## Supplementary Table 2 for "Macrogenetic atlas of prokaryotes reveals selection-driven structures": Supplementary_table2.representative_genomes_GP_parameters.tsv (part 27 of 33)

accession	ncbi_translation_table	ncbi_species	gtdb_species	checkm_completeness	checkm_contamination	contig_num	genome_size	GC	gene_num	coding_proportion	gene_length	CBI	Fop	ENc	tRNA	rRNA_all	5S_rRNA	16S_rRNA	23S_rRNA	RM_gene_num	RM_gene_length	RM_gene_length_proportion	repeat_length	repeat_length_proportion	phage_number	phage_length	phage_gene_number	phage_gene_length	phage_length_proportion	phage_gene_length_proportion	IS_number	IS_length_proportion	IS_length	CRISPR_number	CRISPR_length	CRISPR_length_proportion
RS_GCF_010671715.1	11	492670_Bacillus_velezensis	Bacillus_velezensis	99.63	0	74	3960516	46.3432114584804	3790	0.886	767	0.085	0.469	52.84	84	11	7	0	0	29	25530	0.64	44908	1.13	1	16760	49	42842	0.42	1.08	11	0.24	9364	0	0	0
RS_GCF_010726245.1	11	1799_Mycolicibacterium_aichiense	Mycobacterium_aichiense	100	0.06	1	5925482	66.7477346146693	5665	0.931	848	0.263	0.565	37.26	52	6	0	2	2	17	16749	0.28	132487	2.24	0	0	77	58749	0.00	0.99	3	0.08	4663	1	224	0.004
RS_GCF_010727125.1	11	1788_Mycolicibacter_terrae	Mycobacterium_terrae	99.55	0.15	1	4566186	68.4419557153388	4233	0.923	854	0.286	0.579	35.10	53	6	2	2	2	15	17928	0.39	199225	4.36	0	0	60	49808	0.00	1.09	18	0.46	20934	1	154	0.003
RS_GCF_010731735.1	11	1286180_Mycolicibacterium_sediminis	Mycobacterium_sediminis	99.75	0.41	1	6250641	69.0889302393147	5952	0.919	854	0.261	0.563	34.15	52	6	0	2	2	23	28380	0.45	212573	3.40	0	0	33	43170	0.00	0.69	18	0.44	27685	0	0	0
RS_GCF_010894335.1	11	189691_Paenibacillus_elgii	Paenibacillus_G_elgii	98.52	0.66	2	7961617	53.3907119621554	7215	0.872	818	0.125	0.487	48.61	95	30	10	10	10	56	36603	0.46	311292	3.91	1	30226	168	126547	0.38	1.59	47	0.73	58306	2	793	0.010
RS_GCF_010917675.1	11	210_Helicobacter_pylori	Helicobacter_pylori_BU	99.42	0	1	1656646	38.9863852525616	1549	0.905	821	0.015	0.429	47.82	36	2	0	1	1	79	91095	5.50	47635	2.88	0	0	5	4189	0.00	0.25	1	0.09	1566	0	0	0
RS_GCF_010917815.1	11	756892_Acinetobacter_indicus	Acinetobacter_indicus	99.93	0.68	5	3318518	45.4342269651694	3112	0.857	788	0.110	0.480	47.20	83	21	7	7	7	38	51177	1.54	252227	7.60	1	34397	64	52599	1.04	1.59	127	5.00	165875	0	0	0
RS_GCF_010974745.1	11	1358_Lactococcus_lactis	Lactococcus_lactis	100	0.38	238	2694284	35.019025604024	2650	0.833	717.5	-0.060	0.386	44.59	54	5	3	1	0	32	17757	0.66	49785	1.85	2	33001	96	75451	1.22	2.80	91	1.61	43418	0	0	0
RS_GCF_010993835.1	11	NA	Streptomyces_coelicoflavus	100	0	48	8687242	72.0622073908303	7707	0.883	857	0.272	0.568	31.37	83	20	6	7	5	44	53139	0.61	424683	4.89	1	26165	59	52098	0.30	0.60	66	1.13	97746	1	287	0.003
RS_GCF_011006935.1	11	548_Klebsiella_aerogenes	Klebsiella_aerogenes	100	0.07	121	5066238	55.0620795943657	4622	0.883	869	0.290	0.582	43.72	74	7	1	0	0	22	23325	0.46	57360	1.13	0	0	68	69399	0.00	1.37	14	0.35	17759	0	0	0
RS_GCF_011008555.1	11	562_Escherichia_coli	Escherichia_coli	99.93	0.65	190	5007325	50.9006327345624	4717	0.877	806	0.223	0.544	48.82	74	6	4	1	0	45	47283	0.94	62458	1.25	0	0	69	57379	0.00	1.15	64	1.18	59015	3	1430	0.029
RS_GCF_011018805.1	11	29341_Clostridium_argentinense	Clostridium_J_argentinense	97.93	4.07	76	4739410	28.6089829746741	4243	0.787	749	-0.174	0.322	37.21	93	4	2	1	1	31	27834	0.59	145887	3.08	1	31635	134	102093	0.67	2.15	20	0.50	23924	4	2281	0.048
RS_GCF_011018935.1	11	NA	Clostridium_F_sporogenes	98.62	1.38	125	4064917	27.9561673706991	3756	0.820	767	-0.174	0.322	36.20	78	10	8	1	1	37	33123	0.81	102439	2.52	3	49326	119	76710	1.21	1.89	18	0.65	26472	1	616	0.015
RS_GCF_011019275.1	11	1509_Clostridium_sporogenes	Clostridium_F_sporogenes	98.62	1.38	138	4133572	27.7746946224718	3831	0.821	764	-0.175	0.321	35.89	75	8	6	1	1	39	29112	0.70	99687	2.41	2	13127	147	95661	0.32	2.31	13	0.47	19499	6	4504	0.109
RS_GCF_011021225.1	11	NA	Clostridium_F_sporogenes	98.54	1.38	139	4177856	27.9210676480951	3942	0.825	752	-0.174	0.322	36.01	77	9	7	1	1	42	34980	0.84	97546	2.33	3	44501	176	114849	1.07	2.75	17	0.49	20491	0	0	0
RS_GCF_011022275.1	11	562_Escherichia_coli	Escherichia_coli	99.93	0.2	1	5151952	50.643018413215	4769	0.877	815	0.215	0.539	49.13	96	22	8	7	7	40	34074	0.66	347334	6.74	3	76916	194	156741	1.49	3.04	85	1.85	95303	2	1583	0.031
RS_GCF_011029435.1	11	615_Serratia_marcescens	Serratia_nematodiphila	99.81	0	55	5202747	59.685719870676	4796	0.874	845	0.364	0.625	37.88	88	9	7	1	1	23	19752	0.38	81422	1.56	2	53116	78	91975	1.02	1.77	9	0.15	8007	2	4960	0.095
RS_GCF_011030105.1	11	573_Klebsiella_pneumoniae	Klebsiella_pneumoniae	100	0.69	71	5367001	57.3295216453286	5040	0.878	848	0.297	0.586	41.82	86	10	8	1	1	34	25917	0.48	75083	1.40	0	0	124	103159	0.00	1.92	26	0.57	30667	0	0	0
RS_GCF_011032765.1	11	1613_Limosilactobacillus_fermentum	Limosilactobacillus_fermentum	99.18	0.55	1	2226862	51.1518899689339	2186	0.857	767	0.114	0.484	49.69	59	15	5	5	5	22	25233	1.13	307167	13.79	0	0	77	69294	0.00	3.11	184	11.09	247060	0	0	0
RS_GCF_011035105.1	11	1280_Staphylococcus_aureus	Staphylococcus_aureus	99.51	0.1	2	2811700	32.8761958957215	2570	0.832	779	-0.104	0.362	40.97	60	19	0	6	6	22	22617	0.80	126997	4.52	0	0	76	46920	0.00	1.67	23	1.00	28242	0	0	0
RS_GCF_011038845.1	11	NA	Enterococcus_B_sp011038845	99.63	0	55	3022630	40.6302789292768	2907	0.858	758	0.026	0.435	52.91	62	7	5	1	1	25	18525	0.61	134681	4.46	0	0	88	52968	0.00	1.75	33	1.10	33300	1	234	0.008
RS_GCF_011039095.1	11	NA	Desulfovibrio_sp011039085	99.41	1.18	103	3059003	59.6947109891687	2732	0.832	779	0.202	0.529	42.94	50	5	1	1	1	42	55518	1.81	81056	2.65	0	0	58	52560	0.00	1.72	30	0.62	18983	3	10407	0.340
RS_GCF_011039205.1	11	NA	Dysgonomonas_sp011039205	100	0	58	4103119	37.0862994712071	3589	0.889	854	-0.055	0.391	52.17	38	6	4	1	1	28	26946	0.66	94191	2.30	0	0	100	87596	0.00	2.13	11	0.36	14778	1	2274	0.055
RS_GCF_011044475.1	11	66269_Pantoea_stewartii	Pantoea_stewartii	99.34	0.69	3	4982863	53.5402639004925	4645	0.856	812	0.213	0.537	47.55	79	22	8	7	7	43	38391	0.77	134591	2.70	2	36134	201	162811	0.73	3.27	12	0.35	17651	0	0	0
RS_GCF_011055525.1	11	NA	Streptomyces_bacillaris	99.14	0.87	143	7369309	72.422950374316	6283	0.865	875	0.247	0.554	31.52	74	7	5	1	1	31	29031	0.39	112115	1.52	0	0	32	26364	0.00	0.36	17	0.37	27114	5	6538	0.089
RS_GCF_011058715.1	11	147802_Lactobacillus_iners	Lactobacillus_iners	99.41	0.44	1	1379123	33.269693856168	1265	0.883	785	-0.113	0.355	41.77	72	18	6	6	6	25	17679	1.28	89780	6.51	0	0	45	29908	0.00	2.17	6	0.65	9027	0	0	0
RS_GCF_011062565.1	11	1502_Clostridium_perfringens	Clostridium_P_perfringens	100	0	39	3353485	28.0641481921046	2981	0.842	809	-0.175	0.321	34.41	63	3	1	1	0	21	19041	0.57	54198	1.62	1	5212	87	74930	0.16	2.23	13	0.64	21586	0	0	0
RS_GCF_011062685.1	11	1502_Clostridium_perfringens	Clostridium_P_perfringens	100	0.4	46	3542603	27.9455530297919	3204	0.837	782	-0.177	0.320	34.44	64	4	2	1	0	35	31269	0.88	80533	2.27	0	0	78	53812	0.00	1.52	14	0.63	22323	1	1271	0.036
RS_GCF_011062745.1	11	1502_Clostridium_perfringens	Clostridium_P_perfringens	99.19	0.97	108	3360461	28.1423887972513	3068	0.847	788	-0.175	0.321	34.35	67	4	1	1	0	29	20721	0.62	38205	1.14	0	0	100	55973	0.00	1.67	11	0.54	18128	0	0	0
RS_GCF_011062885.1	11	1502_Clostridium_perfringens	Clostridium_P_perfringens	100	0	24	3337572	28.0908996120533	2971	0.844	806	-0.175	0.320	34.41	64	5	2	0	0	25	20070	0.60	56458	1.69	1	24365	38	30784	0.73	0.92	17	0.66	21967	0	0	0
RS_GCF_011063245.1	11	1502_Clostridium_perfringens	Clostridium_P_perfringens	100	0	100	3534593	27.9238656331861	3215	0.832	773	-0.175	0.321	34.48	63	4	2	1	1	37	40176	1.14	58771	1.66	0	0	78	54553	0.00	1.54	18	0.66	23444	1	1155	0.033
RS_GCF_011063385.1	11	217204_Achromobacter_insolitus	Achromobacter_insolitus	99.53	0.47	53	6438429	65.186316410673	5929	0.910	902	0.314	0.594	36.17	61	4	2	0	1	19	17361	0.27	75187	1.17	0	0	68	74027	0.00	1.15	2	0.12	7498	1	267	0.004
RS_GCF_011065345.1	11	573_Klebsiella_pneumoniae	Klebsiella_pneumoniae	99.7	0.66	5	5604812	57.0140983889697	5187	0.875	857	0.291	0.582	42.29	87	25	9	8	8	40	40581	0.72	166102	2.96	1	26662	100	117092	0.48	2.09	40	0.90	50208	0	0	0
RS_GCF_011065935.1	11	NA	Clostridium_AD_estertheticum_A	98.28	3.93	85	5555543	31.5086890522963	5187	0.824	767	-0.156	0.331	41.89	101	20	14	1	0	45	34431	0.62	380561	6.85	2	42022	148	133297	0.76	2.40	56	1.10	61240	0	0	0
RS_GCF_011066085.1	11	NA	Paenibacillus_polymyxa_C	99.85	0.15	168	5916385	44.9009302290204	5370	0.846	803	0.003	0.418	56.22	67	5	2	1	0	49	34653	0.59	100020	1.69	2	108634	305	211474	1.84	3.57	12	0.20	12090	4	2879	0.049
RS_GCF_011067135.1	11	1396819_Solimonas_terrae	Solimonas_terrae	99.55	1.02	20	4420114	65.5904123739795	3928	0.907	881	0.334	0.607	35.32	51	3	1	1	1	18	19566	0.44	76131	1.72	1	23571	73	64309	0.53	1.45	12	0.32	14099	1	2114	0.048
RS_GCF_011077085.1	11	562_Escherichia_coli	Escherichia_coli	99.97	0.19	162	5014300	50.3992797806474	4757	0.869	791	0.214	0.539	49.39	79	9	5	1	1	40	38148	0.76	69096	1.38	1	17657	49	50148	0.35	1.00	102	1.64	82253	2	851	0.017
RS_GCF_011077845.1	11	573_Klebsiella_pneumoniae	Klebsiella_pneumoniae	100	0.33	74	5269153	57.4440244753771	4897	0.878	854	0.299	0.587	41.64	76	7	5	1	1	26	22653	0.43	59179	1.12	0	0	44	38086	0.00	0.72	28	0.66	34708	0	0	0
RS_GCF_011082485.1	11	NA	Apibacter_sp002964915	100	0	1	2315326	30.7430573491595	1976	0.878	866	-0.100	0.366	43.08	40	9	3	3	2	20	15993	0.69	75925	3.28	0	0	7	9668	0.00	0.42	1	0.08	1837	0	0	0
RS_GCF_011301715.1	11	NA	Sphingomicrobium_sp011301715	98.3	0.53	1	2340126	62.7340151769606	2518	0.915	707	0.204	0.532	42.68	48	3	1	1	1	20	16590	0.71	14619	0.62	0	0	14	13338	0.00	0.57	1	0.08	1766	0	0	0
RS_GCF_011316665.1	11	996_Flavobacterium_columnare	NA	99.65	0	91	3386568	29.9092768844447	2957	0.865	815	-0.119	0.355	39.78	62	3	1	1	0	38	32061	0.95	137096	4.05	0	0	123	110562	0.00	3.26	25	0.86	29257	2	4603	0.136
RS_GCF_011319455.1	11	NA	Agrobacterium_salinitolerans	100	0.48	82	5217958	59.3508993364837	4925	0.880	842	0.216	0.540	43.18	46	2	0	1	1	25	18777	0.36	62586	1.20	3	52976	87	86163	1.02	1.65	47	1.07	55863	0	0	0
RS_GCF_011320375.1	11	40545_Sutterella_wadsworthensis	Sutterella_wadsworthensis	100	0.62	93	2957579	55.0081671529315	2443	0.858	893	0.147	0.500	49.40	57	3	1	1	1	24	26811	0.91	27870	0.94	1	25291	56	41802	0.86	1.41	21	0.73	21630	0	0	0
RS_GCF_011379195.1	11	1311_Streptococcus_agalactiae	Streptococcus_agalactiae	100	0.18	47	2125707	35.4058202753249	2067	0.886	788	-0.061	0.384	45.04	47	3	1	1	1	32	24141	1.14	17577	0.83	0	0	84	73171	0.00	3.44	17	1.01	21382	1	300	0.014
RS_GCF_011386965.1	11	123899_Bordetella_trematum	Bordetella_trematum	99.07	0.47	1	4457823	65.4666190200912	3988	0.906	896	0.294	0.582	36.33	67	12	4	4	4	27	32598	0.73	109730	2.46	1	38961	81	87116	0.87	1.95	26	0.86	38423	0	0	0
RS_GCF_011392825.1	11	158836_Enterobacter_hormaechei	Enterobacter_hormaechei_A	99.47	1.05	83	4912315	55.3700037558666	4589	0.893	833	0.295	0.586	44.33	82	14	9	0	0	32	24903	0.51	76307	1.55	0	0	100	75425	0.00	1.54	18	0.42	20613	0	0	0
RS_GCF_011398355.1	11	2675054_Thiosulfatimonas_sediminis	Thiomicrorhabdus_sp011398355	99.39	0	1	2722826	45.4939463630801	2517	0.883	803	0.067	0.455	51.18	53	12	4	4	4	22	15975	0.59	155342	5.71	1	11164	68	52697	0.41	1.94	56	3.60	97986	1	1920	0.071
RS_GCF_011404475.1	11	562_Escherichia_coli	Escherichia_coli	99.93	0.45	1	4753810	50.8126323938062	4433	0.876	818	0.223	0.544	48.68	89	22	8	7	7	28	23652	0.50	215867	4.54	2	49734	131	111060	1.05	2.34	65	1.48	70321	2	1339	0.028
RS_GCF_011404595.1	11	562_Escherichia_coli	Escherichia_coli	99.93	0.14	1	4701941	50.7296667482642	4407	0.874	815	0.223	0.543	48.82	91	22	8	7	7	26	22968	0.49	219736	4.67	4	88802	142	107165	1.89	2.28	111	2.38	111849	2	1766	0.038
RS_GCF_011405015.1	11	561184_Mameliella_alba	Mameliella_alba	98.44	0.23	4	5832665	64.9416518864018	5928	0.897	782	0.263	0.566	38.38	62	9	3	3	2	43	44499	0.76	149587	2.56	0	0	179	118482	0.00	2.03	52	1.21	70498	0	0	0
RS_GCF_011440305.1	11	NA	Paenibacillus_S_sp011440305	99.73	0.82	84	8375108	45.1244546581908	7753	0.852	842	-0.003	0.414	57.24	69	14	13	0	0	76	68193	0.81	441212	5.27	4	109495	270	253403	1.31	3.03	108	1.70	142110	1	305	0.004
RS_GCF_011465255.1	11	450_Legionella_longbeachae	Legionella_longbeachae	100	0.19	3	4224775	37.202028510394	3665	0.856	824	-0.103	0.357	49.77	46	12	4	4	4	30	22158	0.52	157264	3.72	0	0	10	11052	0.00	0.26	47	1.48	62354	1	1889	0.045
RS_GCF_011516925.1	11	483199_Acetobacter_fabarum	Acetobacter_fabarum	100	1	68	3084471	57.7733426574605	2924	0.889	806	0.166	0.508	47.45	48	3	1	1	1	34	34317	1.11	156312	5.07	0	0	45	52906	0.00	1.72	47	1.62	49854	0	0	0
RS_GCF_011516935.1	11	1260984_Acetobacter_farinalis	Acetobacter_farinalis	100	0	74	2946999	59.1261483291986	2619	0.883	851	0.196	0.526	45.56	47	3	1	1	1	17	19416	0.66	70175	2.38	0	0	12	15678	0.00	0.53	54	1.51	44602	1	5030	0.171
RS_GCF_011578485.1	11	57975_Burkholderia_thailandensis	Burkholderia_thailandensis	100	2.48	2	6601257	67.7775763009984	5494	0.847	890	0.306	0.591	33.03	72	12	4	4	4	25	25119	0.38	409795	6.21	0	0	71	89349	0.00	1.35	78	1.44	95381	3	775	0.012
RS_GCF_011682155.1	11	NA	Massilia_rubra	99.9	2.68	385	7903894	63.3093763656243	6940	0.870	806	0.323	0.603	35.87	101	7	1	1	0	30	27000	0.34	168268	2.13	1	59300	125	95722	0.75	1.21	74	1.06	83582	2	543	0.007
RS_GCF_011682735.1	11	573_Klebsiella_pneumoniae	Klebsiella_pneumoniae	99.4	0.07	74	5376875	57.306688364524	5034	0.881	857	0.296	0.585	41.85	60	2	2	0	0	34	30294	0.56	48717	0.91	2	45748	81	64714	0.85	1.20	31	0.73	39470	2	444	0.008
RS_GCF_011683915.1	11	374515_Pelagibius_litoralis	Pelagibius_litoralis	99.13	2.17	64	6028128	62.7184923744154	5646	0.880	842	0.250	0.558	40.89	50	3	1	1	1	44	25371	0.42	196200	3.25	2	45543	142	115957	0.76	1.92	59	0.90	54207	1	1485	0.025
RS_GCF_011714705.1	11	257758_Streptococcus_pseudopneumoniae	Streptococcus_pseudopneumoniae	99.75	0.2	81	2119718	39.899843924865	2066	0.855	737	-0.003	0.418	50.42	40	3	1	1	1	60	50088	2.36	61472	2.90	1	8518	108	71019	0.40	3.35	49	2.17	46001	0	0	0
RS_GCF_011714855.1	11	257758_Streptococcus_pseudopneumoniae	Streptococcus_pseudopneumoniae	99.62	0.2	57	2165344	39.9099533092944	2124	0.850	726.5	-0.003	0.417	50.51	39	3	1	1	1	58	51078	2.36	90134	4.16	1	26877	119	79401	1.24	3.67	55	2.63	56868	0	0	0
RS_GCF_011742215.1	11	573_Klebsiella_pneumoniae	Klebsiella_pneumoniae	100	0.25	136	5759858	57.025676674668	5466	0.875	821	0.290	0.582	42.44	83	3	1	1	1	52	44100	0.77	71566	1.24	2	33378	166	114950	0.58	2.00	48	1.00	57516	0	0	0
RS_GCF_011745685.2	11	2715209_Bacillus_rugosus	Bacillus_spizizenii	99.75	0.39	67	4510026	43.1302391604838	4574	0.875	740	0.029	0.437	54.98	63	3	1	1	0	33	22260	0.49	76927	1.71	3	62766	180	137144	1.39	3.04	3	0.08	3476	0	0	0
RS_GCF_011752815.1	11	NA	Cedecea_sp011752815	99.99	0.36	23	4783032	54.8433504103673	4425	0.886	851	0.282	0.577	45.05	76	10	7	1	1	32	30246	0.63	72405	1.51	0	0	58	53024	0.00	1.11	6	0.19	8949	0	0	0
RS_GCF_011752975.1	11	NA	Chryseobacterium_sp011752975	100	0	35	4878512	36.1815242024617	4263	0.881	815	-0.014	0.417	46.42	77	3	1	1	0	25	13989	0.29	99995	2.05	0	0	14	21205	0.00	0.43	3	0.08	3803	0	0	0
RS_GCF_011753235.1	11	NA	Asaia_bogorensis	99.75	0	65	3743034	59.5524913746442	3371	0.881	848	0.156	0.502	47.13	50	3	1	1	1	26	28152	0.75	46872	1.25	0	0	48	67129	0.00	1.79	73	1.89	70766	0	0	0
RS_GCF_011754125.1	11	1390_Bacillus_amyloliquefaciens	NA	99.78	0.12	11	4113229	46.3374638270809	3955	0.890	761	0.081	0.467	53.17	73	21	8	2	6	37	22983	0.56	128312	3.12	2	38997	139	97979	0.95	2.38	7	0.23	9563	0	0	0
RS_GCF_011754305.1	11	NA	Lacticaseibacillus_casei	90.81	1.56	36	2848043	47.9757978635203	2680	0.820	761	0.066	0.456	53.06	49	11	4	3	4	32	25932	0.91	153371	5.39	0	0	74	56327	0.00	1.98	92	4.66	132583	0	0	0
RS_GCF_011758705.1	11	67260_Streptomyces_cinereoruber	NA	99.69	1.31	9	7473163	72.9170499827182	6598	0.874	842	0.239	0.548	30.30	85	18	6	6	6	43	56091	0.75	307378	4.11	0	0	36	39796	0.00	0.53	44	0.80	59651	2	391	0.005
RS_GCF_011761195.1	11	1718_Corynebacterium_glutamicum	Corynebacterium_glutamicum	99.52	0	1	3352276	53.9307026032463	3065	0.875	848	0.185	0.522	50.63	60	18	6	6	6	27	31533	0.94	93656	2.79	0	0	23	17396	0.00	0.52	40	1.40	46982	0	0	0
RS_GCF_011761725.1	11	339_Xanthomonas_campestris	Xanthomonas_cannabis	100	0.41	10	4913203	65.7480915968384	4121	0.856	860	0.337	0.608	35.18	54	3	1	1	1	20	18099	0.37	169376	3.45	1	26078	84	75419	0.53	1.54	7	0.16	7846	0	0	0
RS_GCF_011762005.1	11	192812_Qipengyuania_flava	Qipengyuania_flava	99.82	0.17	7	2813855	63.8870624829848	2700	0.923	824	0.250	0.560	39.32	48	3	1	1	1	14	13659	0.49	13962	0.50	0	0	37	33212	0.00	1.18	0	0	0	0	0	0
RS_GCF_011762125.1	11	363841_Sphingopyxis_panaciterrae	Sphingopyxis_panaciterrae	99.64	0.9	11	4842500	64.8445397213954	4335	0.899	872	0.249	0.560	37.33	52	3	1	1	1	27	21234	0.44	119677	2.47	1	38447	149	144947	0.79	2.99	6	0.12	5832	0	0	0
RS_GCF_011764015.1	11	NA	Mangrovimonas_sp001280515	99.67	1.02	25	3590195	36.0797110835342	3201	0.915	857	-0.091	0.371	48.32	38	3	1	1	1	24	19548	0.54	38378	1.07	1	22041	35	40235	0.61	1.12	1	0.06	2269	0	0	0
RS_GCF_011800745.1	11	1423_Bacillus_subtilis	Bacillus_subtilis	99.81	0.62	26	4090640	43.6636368348526	4065	0.881	767	0.033	0.438	54.86	84	6	3	1	1	25	16479	0.40	34824	0.85	1	33990	65	43789	0.83	1.07	3	0.18	7392	0	0	0
RS_GCF_011801125.1	11	37326_Nocardia_brasiliensis	Nocardia_brasiliensis_C	99.37	3.52	1	7949490	68.396073207212	7266	0.876	833	0.286	0.577	35.76	68	9	3	3	3	29	20055	0.25	268338	3.38	0	0	145	108395	0.00	1.36	55	0.78	61855	3	2035	0.026
RS_GCF_011808115.1	11	299583_Francisella_orientalis	Francisella_orientalis	99.82	2.91	41	1930364	32.3212098858039	2260	0.864	584	-0.123	0.349	41.24	41	13	5	4	1	10	7305	0.38	82888	4.29	0	0	139	85540	0.00	4.43	2	0.18	3459	0	0	0
RS_GCF_011812905.1	11	562_Escherichia_coli	Escherichia_coli	99.93	1.24	246	5313353	50.3757608425414	4929	0.871	812	0.208	0.535	49.46	88	9	7	1	1	37	36462	0.69	75791	1.43	1	11247	86	71006	0.21	1.34	82	1.13	60102	1	1066	0.020
RS_GCF_011947535.1	11	314344_Mariprofundus_ferrooxydans	Mariprofundus_ferrooxydans	100	0	14	2759096	54.1860087506923	2687	0.902	773	0.136	0.493	48.88	45	5	3	1	1	33	32607	1.18	31821	1.15	1	20521	56	47261	0.74	1.71	2	0.12	3446	0	0	0
RS_GCF_012029935.2	11	573_Klebsiella_pneumoniae	Klebsiella_pneumoniae	99.7	0.74	4	5752437	56.8853861415605	5464	0.872	812	0.287	0.580	42.79	94	25	9	8	8	46	36867	0.64	312024	5.42	3	68722	244	189819	1.19	3.30	87	1.99	114432	1	578	0.010
RS_GCF_012030205.1	11	1351_Enterococcus_faecalis	Enterococcus_faecalis	99.53	0	61	3005901	37.3669325769545	2837	0.874	800	-0.053	0.388	46.84	51	5	3	1	1	24	20298	0.68	43092	1.43	1	35936	71	58459	1.20	1.94	24	1.05	31524	1	300	0.010
RS_GCF_012030285.1	11	109790_Lactobacillus_jensenii	Lactobacillus_jensenii	98.83	0	41	1710714	34.3156717019911	1590	0.899	827	-0.070	0.380	41.86	54	5	3	1	1	26	33144	1.94	24577	1.44	0	0	64	41556	0.00	2.43	8	0.71	12193	1	1026	0.060
RS_GCF_012063265.1	11	562_Escherichia_coli	Escherichia_coli	99.93	0.3	85	5084983	50.5586177423894	4820	0.875	794	0.214	0.539	49.29	83	9	7	1	1	39	30414	0.60	89206	1.75	2	58003	120	98609	1.14	1.94	62	1.27	64526	2	1766	0.035
RS_GCF_012102705.1	11	NA	Haematospirillum_sp012102705	95.52	0	24	2268432	55.7743410426233	2046	0.900	827	0.121	0.480	51.56	51	2	0	1	1	20	18567	0.82	25832	1.14	0	0	43	42673	0.00	1.88	4	0.26	5843	1	559	0.025
RS_GCF_012109075.1	11	1661_Trueperella_pyogenes	Trueperella_pyogenes	100	0	1	2415007	59.3394967385188	2183	0.901	866	0.161	0.507	47.46	46	9	3	3	3	32	23160	0.96	57721	2.39	1	23625	91	70161	0.98	2.91	17	0.86	20881	2	3575	0.148
RS_GCF_012109195.1	11	158877_Yokenella_regensburgei	Yokenella_regensburgei	99.69	1.26	3	5219152	54.2013146963338	5004	0.879	788	0.275	0.574	46.16	87	22	8	7	7	47	36735	0.70	144534	2.77	3	62310	195	129479	1.19	2.48	69	1.53	79748	0	0	0
RS_GCF_012184385.1	11	2604800_Lentzea_indica	Lentzea_indica	97.82	2.25	637	9967719	68.2759298069039	10000	0.886	752	0.288	0.578	34.74	81	8	3	1	1	42	28038	0.28	359772	3.61	0	0	15	16348	0.00	0.16	54	0.61	60381	0	0	0
RS_GCF_012184415.1	11	2606681_Ramlibacter_lithotrophicus	Ramlibacter_lithotrophicus	99.75	0.78	24	5263905	69.0261697352061	5013	0.918	851	0.332	0.605	32.08	50	6	2	2	2	20	20427	0.39	153196	2.91	1	32034	53	43955	0.61	0.84	36	0.89	46586	0	0	0
RS_GCF_012220585.1	11	202956_Acinetobacter_towneri	Acinetobacter_towneri	99.93	0.14	5	2829067	41.4790812660146	2658	0.847	776	0.003	0.418	46.17	77	19	6	7	6	27	31794	1.12	154694	5.47	0	0	50	50119	0.00	1.77	77	3.66	103530	1	750	0.027
RS_GCF_012241515.1	11	NA	Ochrobactrum_pseudintermedium	100	0.44	5	4329544	57.7780246603337	4202	0.877	812	0.205	0.533	44.46	65	15	5	5	4	26	31845	0.74	214412	4.95	3	59587	134	93732	1.38	2.16	79	2.53	109718	0	0	0
RS_GCF_012263345.1	11	NA	Shewanella_maritima	98.92	0.74	41	4700550	44.5365689678649	3916	0.855	851	0.061	0.454	51.41	77	4	2	1	1	19	15387	0.33	85335	1.82	0	0	52	55651	0.00	1.18	6	0.52	24214	1	2310	0.049
RS_GCF_012271765.1	11	55212_Erwinia_rhapontici	Erwinia_rhapontici	100	0.53	19	5240490	54.0711375550502	4852	0.882	842	0.241	0.553	46.26	78	9	5	3	1	32	28662	0.55	136327	2.60	2	63703	172	139530	1.22	2.66	12	0.25	13305	1	390	0.007
RS_GCF_012271855.1	11	40215_Acinetobacter_junii	Acinetobacter_junii	100	0.14	15	3208237	38.4522306692475	2956	0.883	815	-0.038	0.395	44.70	63	8	6	1	1	23	23895	0.74	32320	1.01	0	0	48	46657	0.00	1.45	7	0.28	8891	1	178	0.006
RS_GCF_012272695.1	11	NA	Nocardioides_sp012272695	99.22	0.17	2	4078334	69.0340222257422	3835	0.911	863	0.243	0.552	33.76	50	6	2	2	2	29	30408	0.75	140530	3.45	2	41469	58	49862	1.02	1.22	17	0.57	23176	4	1016	0.025
RS_GCF_012273115.1	11	615_Serratia_marcescens	Serratia_nematodiphila	99.81	0.45	1	5121484	59.7000146835309	4707	0.873	851	0.368	0.627	37.70	96	22	8	7	7	27	24981	0.49	149174	2.91	1	31524	48	56525	0.62	1.10	5	0.13	6749	0	0	0
RS_GCF_012273255.1	11	518_Bordetella_bronchiseptica	Bordetella_pertussis	100	0.12	1	5094150	68.3222386902366	4694	0.910	896	0.350	0.615	32.17	67	9	3	3	3	17	15579	0.31	194046	3.81	0	0	10	14420	0.00	0.28	11	0.34	17414	0	0	0
RS_GCF_012273435.1	11	1290_Staphylococcus_hominis	Staphylococcus_hominis	99.1	0	3	2359666	31.434128140514	2254	0.859	779	-0.117	0.355	39.25	63	19	7	6	6	36	29769	1.26	170122	7.21	0	0	55	33368	0.00	1.41	38	2.83	66760	0	0	0
RS_GCF_012273615.1	11	1324352_Chryseobacterium_gallinarum	Chryseobacterium_gallinarum	100	0.25	2	4338935	37.044343830917	3771	0.877	803	-0.013	0.418	48.69	77	18	6	6	6	33	29940	0.69	153754	3.54	0	0	44	31291	0.00	0.72	9	0.18	7717	1	2665	0.061
RS_GCF_012274385.1	11	244366_Klebsiella_variicola	Klebsiella_variicola	100	1.27	72	5752352	57.2641590778867	5361	0.879	854	0.292	0.582	42.25	79	4	2	1	1	29	24354	0.42	72617	1.26	2	31706	174	160942	0.55	2.80	31	0.70	40185	0	0	0
RS_GCF_012274945.1	11	676_Vibrio_fluvialis	Vibrio_fluvialis	99.75	0.85	2	4979564	49.706990691984	4624	0.871	818	0.207	0.536	49.60	109	31	11	10	10	37	49362	0.99	216038	4.34	1	21244	137	122514	0.43	2.46	62	1.44	71518	1	1810	0.036
RS_GCF_012276365.1	11	1076926_Rhizobium_laguerreae	Rhizobium_laguerreae	99.94	0.45	73	7115503	60.8740893292485	6818	0.869	827	0.202	0.531	41.32	46	3	1	1	1	30	24708	0.35	123931	1.74	0	0	49	66798	0.00	0.94	34	0.53	37924	0	0	0
RS_GCF_012276585.1	11	1076926_Rhizobium_laguerreae	Rhizobium_laguerreae	99.63	0.03	86	7383634	60.859853952516	7073	0.870	833	0.202	0.531	41.32	49	3	1	1	1	36	33036	0.45	133763	1.81	0	0	76	83540	0.00	1.13	27	0.41	30195	0	0	0
RS_GCF_012276715.1	11	NA	Streptococcus_alactolyticus	100	0.56	6	1705741	40.4306398216376	1734	0.875	740	0.036	0.440	48.40	46	10	4	3	3	33	21570	1.26	73917	4.33	2	73586	77	77155	4.31	4.52	36	2.51	42834	0	0	0
RS_GCF_012276945.1	11	1496_Clostridioides_difficile	Clostridioides_difficile	99.11	0.73	253	4120378	28.5280379615657	3731	0.824	794	-0.181	0.317	35.91	67	19	10	0	0	43	30189	0.73	77139	1.87	2	37658	126	99461	0.91	2.41	61	0.68	27948	8	5041	0.122
RS_GCF_012295505.1	11	129338_Geobacillus_subterraneus	Geobacillus_subterraneus	99.44	0.28	3	3585511	52.1794801354674	3531	0.848	773	0.084	0.462	47.08	100	30	9	10	9	47	49590	1.38	387012	10.79	1	18170	40	48107	0.51	1.34	141	6.11	219077	3	3264	0.091
RS_GCF_012295615.1	11	207949_Bermanella_marisrubri	Bermanella_marisrubri	100	0.89	2	3550395	43.9629111690389	3284	0.908	830	0.026	0.434	53.39	48	9	3	3	3	18	16197	0.46	74256	2.09	1	13539	64	43442	0.38	1.22	19	0.81	28896	0	0	0
RS_GCF_012366785.1	11	756892_Acinetobacter_indicus	Acinetobacter_indicus	99.93	0.34	112	3064992	45.7530402794603	2864	0.856	782	0.121	0.487	46.18	64	3	1	1	1	17	17163	0.56	40488	1.32	0	0	47	39698	0.00	1.30	58	1.89	58033	1	237	0.008
RS_GCF_012367375.1	11	552_Erwinia_amylovora	Erwinia_amylovora	100	0	90	3763091	53.5148926670193	3390	0.848	800	0.241	0.553	47.33	38	2	0	1	1	27	26640	0.71	15976	0.42	0	0	25	21167	0.00	0.56	9	0.27	10017	2	3597	0.096
RS_GCF_012367595.1	11	552_Erwinia_amylovora	Erwinia_amylovora	99.92	0.26	114	3861895	53.2650769761422	3508	0.844	782	0.235	0.550	47.70	39	2	0	1	1	31	34407	0.89	12860	0.33	0	0	23	27026	0.00	0.70	16	0.52	19963	3	7352	0.190
RS_GCF_012367995.1	11	552_Erwinia_amylovora	Erwinia_amylovora	100	0	83	3757644	53.5244795782383	3387	0.848	800	0.241	0.553	47.33	31	2	0	1	1	27	26640	0.71	14160	0.38	0	0	17	15011	0.00	0.40	9	0.27	10017	2	2621	0.070
RS_GCF_012368345.1	11	552_Erwinia_amylovora	Erwinia_amylovora	100	0	85	3761797	53.5148237430842	3374	0.847	806	0.240	0.553	47.36	41	3	1	1	1	28	26988	0.72	18902	0.50	0	0	40	39787	0.00	1.06	5	0.16	6126	3	7441	0.198
RS_GCF_012371125.1	11	756892_Acinetobacter_indicus	Acinetobacter_indicus	99.93	0.34	126	3145540	45.3884192918519	2921	0.853	782	0.116	0.484	46.39	71	3	1	1	1	25	26679	0.85	41317	1.31	0	0	34	30764	0.00	0.98	64	1.90	59627	1	237	0.008
RS_GCF_012371865.1	11	552_Erwinia_amylovora	Erwinia_amylovora	100	0	86	3833507	53.555648254166	3475	0.848	794	0.239	0.552	47.44	38	2	0	1	1	28	27321	0.71	17711	0.46	0	0	45	42666	0.00	1.11	9	0.26	10017	2	3658	0.095
RS_GCF_012396285.1	11	84595_Gordonia_polyisoprenivorans	Gordonia_polyisoprenivorans	99.64	0	54	6287369	66.869417080499	5574	0.911	899	0.218	0.538	38.18	59	5	3	1	1	29	31431	0.50	148559	2.36	1	39238	81	87019	0.62	1.38	37	0.83	52028	1	136	0.002
RS_GCF_012396315.1	11	57171_Corynebacterium_mucifaciens	Corynebacterium_mucifaciens	98.79	0	25	2185664	65.466100919446	2085	0.919	839	0.290	0.583	35.80	53	5	1	1	1	32	30504	1.40	28678	1.31	0	0	9	10933	0.00	0.50	11	0.60	13042	0	0	0
RS_GCF_012490005.1	11	1601_Ligilactobacillus_agilis	Ligilactobacillus_agilis	98.69	1.05	194	2113821	41.6587308007632	1972	0.853	786.5	-0.015	0.409	52.55	85	9	6	1	1	34	43761	2.07	35334	1.67	1	18941	42	49530	0.90	2.34	88	3.05	64543	2	854	0.040
RS_GCF_012498585.1	11	175628_Gordonia_paraffinivorans	Gordonia_paraffinivorans	99.82	0.18	92	4316110	69.2383651019089	3877	0.892	866	0.257	0.560	33.00	62	3	1	1	1	21	20871	0.48	36381	0.84	0	0	51	61840	0.00	1.43	17	0.42	18218	0	0	0
RS_GCF_012568445.1	11	NA	GCA-012562765_sp012568445	90	0	6	465742	20.4666210629117	410	0.897	864.5	-0.214	0.296	30.98	30	6	2	0	2	2	1455	0.31	16201	3.48	0	0	2	1069	0.00	0.23	0	0	0	0	0	0
RS_GCF_012641465.1	11	2726741_Vibrio_agarilyticus	Vibrio_agarilyticus	98.84	0.73	74	4352422	46.49395210299	3756	0.854	860	0.047	0.444	52.87	78	7	5	1	1	19	24618	0.57	118601	2.72	0	0	40	29789	0.00	0.68	25	0.59	25607	0	0	0
RS_GCF_012641775.1	11	1309_Streptococcus_mutans	Streptococcus_mutans	100	0	36	2004916	36.6842800396625	1876	0.857	776	-0.033	0.400	46.46	48	6	4	1	1	26	26766	1.34	35695	1.78	1	11507	64	62686	0.57	3.13	21	1.16	23267	0	0	0
RS_GCF_012642325.1	11	1309_Streptococcus_mutans	Streptococcus_mutans	100	0.37	22	2020767	36.5894237188157	1892	0.860	776	-0.035	0.399	46.40	46	5	3	1	1	26	25401	1.26	39244	1.94	0	0	140	138398	0.00	6.85	30	1.25	25270	2	1405	0.070
RS_GCF_012689495.1	4	2110_Mycoplasma_agalactiae	Mycoplasmopsis_agalactiae	100	0	14	853960	29.5518000608999	755	0.893	836	-0.100	0.353	46.25	34	3	1	0	0	26	18846	2.206895	10824	1.27	2	30233	754	761805	3.54	89.21	3	0.38	3207	0	0	0
RS_GCF_012843205.1	11	NA	Klebsiella_grimontii	100	0.47	67	5992093	55.2952699499157	5481	0.879	863	0.278	0.575	43.98	81	10	2	0	0	30	25734	0.43	83685	1.40	0	0	56	77180	0.00	1.29	24	0.44	26175	0	0	0
RS_GCF_012843375.1	11	416586_Selenomonas_bovis	Selenomonas_C_bovis	99.53	0.55	111	2270376	60.4181862387552	2036	0.852	839	0.174	0.517	36.87	60	3	2	0	0	19	25881	1.14	34933	1.54	0	0	103	87827	0.00	3.87	11	0.45	10318	0	0	0
RS_GCF_012844125.1	11	28111_Bacteroides_eggerthii	Bacteroides_eggerthii	99.26	0	82	4472011	44.6312855670525	3808	0.898	893	0.067	0.460	55.47	58	3	1	1	1	36	34956	0.78	71476	1.60	2	65532	183	168590	1.47	3.77	8	0.23	10156	1	661	0.015
RS_GCF_012844235.1	11	604330_Parafannyhessea_umbonata	Parafannyhessea_sp900538935	100	0	27	2316360	65.5553972612202	1980	0.873	900.5	0.241	0.557	34.40	59	4	1	1	1	18	26961	1.16	44792	1.93	0	0	7	7138	0.00	0.31	14	0.88	20315	1	4729	0.204
RS_GCF_012851115.1	11	29380_Staphylococcus_caprae	Staphylococcus_caprae	99.7	0.51	6	2764332	33.480240434217	2664	0.845	749	-0.079	0.377	42.67	60	19	7	6	6	34	26052	0.94	146329	5.29	0	0	53	31386	0.00	1.14	19	0.74	20541	0	0	0
RS_GCF_012862375.1	11	985002_Staphylococcus_argenteus	Staphylococcus_argenteus	99.65	0.45	29	2724472	32.2693351225485	2502	0.829	785	-0.109	0.358	40.31	62	10	0	1	1	21	20940	0.77	81466	2.99	0	0	53	37280	0.00	1.37	14	0.52	14279	0	0	0
RS_GCF_012889985.1	11	NA	Campylobacter_D_jejuni	99.53	0.11	1	1688111	30.5125077675579	1726	0.939	788	-0.112	0.358	39.88	44	6	0	3	3	20	24102	1.43	53937	3.20	1	25363	37	26427	1.50	1.57	3	0.25	4250	1	234	0.014
RS_GCF_012910915.1	11	551760_Aromatoleum_aromaticum	Aromatoleum_aromaticum	100	0.41	265	4223243	65.2184825736999	3955	0.884	791	0.300	0.586	37.10	55	2	0	1	1	39	42495	1.01	52089	1.23	0	0	20	30322	0.00	0.72	112	2.43	102742	8	25102	0.594
RS_GCF_012910955.1	11	75796_Aromatoleum_diolicum	Aromatoleum_diolicum	99.59	0.02	146	5146275	64.2038950503034	4639	0.892	863	0.282	0.576	38.71	55	2	0	1	1	29	34110	0.66	133860	2.60	0	0	23	37855	0.00	0.74	35	0.90	46354	1	10100	0.196
RS_GCF_012911895.1	11	NA	Rossellomorea_sp012911895	98.85	1.57	34	4223915	42.8056435794754	4350	0.847	719	-0.019	0.407	56.99	79	8	5	1	1	38	24300	0.58	51074	1.21	1	10088	74	46537	0.24	1.10	7	0.25	10358	0	0	0
RS_GCF_012926045.1	11	1423_Bacillus_subtilis	Bacillus_subtilis	99.44	0.22	25	4000038	43.7589342901242	3969	0.886	773	0.034	0.439	54.79	76	4	2	0	1	21	14871	0.37	23251	0.58	1	29632	65	51706	0.74	1.29	4	0.17	6933	0	0	0
RS_GCF_012927845.1	11	28901_Salmonella_enterica	Salmonella_enterica	100	0.04	50	4882491	52.1654212982676	4581	0.873	803	0.214	0.538	47.90	78	12	6	1	0	28	31056	0.64	67572	1.38	0	0	108	103912	0.00	2.13	27	0.60	29107	2	2603	0.053
RS_GCF_012928525.1	11	907_Megasphaera_elsdenii	Megasphaera_elsdenii	100	0	62	2559133	52.70163762493	2336	0.876	839	0.198	0.534	43.99	59	4	1	1	0	27	22155	0.87	86655	3.39	2	55937	84	65785	2.19	2.57	21	0.80	20358	4	11974	0.468
RS_GCF_012931685.1	11	2042995_Pseudobizionia_ponticola	Pseudobizionia_ponticola	99.67	0	15	3182516	33.4488813253413	2899	0.923	833	-0.092	0.371	44.39	36	4	1	1	1	23	21303	0.67	45883	1.44	0	0	19	20954	0.00	0.66	1	0.06	1873	0	0	0
RS_GCF_012932965.1	11	2716224_Thalassotalea_algicola	Thalassotalea_algicola	99.66	0.67	22	4061950	39.1492195578315	3736	0.904	827	-0.023	0.406	49.12	66	8	4	1	3	19	13116	0.32	41338	1.02	1	24756	62	48651	0.61	1.20	1	0.10	4009	1	219	0.005
RS_GCF_012933405.1	11	1406_Paenibacillus_polymyxa	Paenibacillus_polymyxa	99.85	0.12	107	5751874	45.4249867086796	5024	0.851	839	0.006	0.419	56.08	97	15	12	0	0	40	27141	0.47	85362	1.48	2	78522	141	113692	1.37	1.98	9	0.17	9571	0	0	0
RS_GCF_012933545.1	11	2703884_Rouxiella_aceris	Rouxiella_aceris	100	0.44	24	5369543	51.3465484865286	4778	0.855	845	0.166	0.509	48.21	67	6	4	1	0	29	25251	0.47	170862	3.18	0	0	95	82185	0.00	1.53	35	0.55	29772	0	0	0
RS_GCF_012934575.1	11	562_Escherichia_coli	Escherichia_coli	99.97	0.1	3	4702137	50.6598808158929	4365	0.874	824	0.222	0.543	48.86	88	22	8	7	7	31	26349	0.56	165926	3.53	1	19445	73	60633	0.41	1.29	78	1.84	86646	2	1097	0.023
RS_GCF_012934765.1	11	562_Escherichia_coli	Escherichia_coli	99.89	0.04	4	5514160	50.4903194684231	5208	0.870	785	0.209	0.536	49.54	95	22	8	7	7	45	35388	0.64	379144	6.88	1	27943	240	172216	0.51	3.12	94	2.23	122798	1	146	0.003
RS_GCF_012934855.1	4	NA	Metamycoplasma_sp012934855	99.25	0	1	693115	28.4860376705164	575	0.909	851	-0.119	0.344	50.12	31	6	0	2	2	9	9636	1.390245	43464	6.27	1	37598	574	629745	5.42	90.86	2	0.43	2986	1	697	0.101
RS_GCF_012940005.1	11	NA	Accumulibacter_phosphatis_H	96.85	0.98	167	5024437	61.7331926333949	4845	0.881	749	0.241	0.550	43.12	42	0	0	0	0	69	85614	1.70	328071	6.53	0	0	60	48491	0.00	0.97	122	2.95	148325	0	0	0
RS_GCF_012955545.1	11	546_Citrobacter_freundii	Citrobacter_freundii	99.85	0.04	27	4664379	51.9425682375776	4334	0.879	848	0.241	0.553	48.08	78	23	8	7	8	20	15825	0.34	98497	2.11	1	27890	79	76184	0.60	1.63	36	0.82	38392	0	0	0
RS_GCF_012956645.1	11	573_Klebsiella_pneumoniae	Klebsiella_pneumoniae	100	0.36	139	5683201	57.0741207287935	5361	0.874	833	0.291	0.582	42.30	81	13	9	0	1	37	30876	0.54	104660	1.84	2	46936	117	101257	0.83	1.78	54	1.07	60690	0	0	0
RS_GCF_012971805.1	11	37919_Rhodococcus_opacus	Rhodococcus_opacus	99.37	2.94	244	10098673	66.8239282527516	9588	0.869	800	0.230	0.545	37.79	60	3	1	1	1	35	24507	0.24	132483	1.31	1	13974	78	71532	0.14	0.71	170	2.20	222477	0	0	0
RS_GCF_012974285.1	11	1292359_Gordonia_ajococcus	Gordonia_amicalis	99.76	0.12	1	5090254	67.3006101463699	4601	0.903	872	0.242	0.552	36.41	51	9	3	3	3	32	35412	0.70	235694	4.63	0	0	82	94473	0.00	1.86	99	2.77	141071	7	1485	0.029
RS_GCF_012976645.1	11	2052_Mobiluncus_mulieris	Mobiluncus_mulieris	99.53	1.42	100	2566104	54.8308252510421	2221	0.870	863	0.133	0.492	52.27	45	5	3	1	1	39	45963	1.79	48556	1.89	0	0	32	30653	0.00	1.19	57	1.65	42228	2	2224	0.087
RS_GCF_012978755.1	11	202_Campylobacter_mucosalis	Campylobacter_A_mucosalis	98.77	0.12	31	1632681	36.6852434737711	1653	0.939	791	-0.084	0.373	47.95	37	2	0	1	1	9	6189	0.38	5638	0.35	0	0	19	14952	0.00	0.92	1	0.09	1485	0	0	0
RS_GCF_012978815.1	11	NA	Campylobacter_A_sp012978815	99.69	0.19	44	1890090	36.349803448513	1886	0.909	780.5	-0.083	0.375	48.55	42	3	0	1	0	22	21558	1.14	12872	0.68	1	25828	70	59484	1.37	3.15	5	0.23	4419	1	2958	0.157
RS_GCF_012985975.1	11	219574_Pseudomonas_proteolytica	Pseudomonas_E_proteolytica	99.32	0.95	44	5951709	60.7231469146089	5241	0.890	872	0.297	0.584	39.69	60	6	4	1	1	24	14010	0.24	139236	2.34	2	35186	65	80367	0.59	1.35	5	0.15	8757	0	0	0
RS_GCF_012986065.1	11	380021_Pseudomonas_protegens	Pseudomonas_E_protegens	99.38	1.12	27	6930863	63.3907783201024	6154	0.888	869	0.345	0.612	35.45	63	5	2	1	1	30	29571	0.43	166235	2.40	1	20891	60	86412	0.30	1.25	7	0.11	7340	0	0	0
RS_GCF_012986275.1	11	86185_Pseudomonas_lundensis	Pseudomonas_E_lundensis	99.68	0.56	95	5409286	58.608807151258	4953	0.886	812	0.262	0.564	43.78	63	5	3	1	1	29	22851	0.42	68873	1.27	2	38930	188	162312	0.72	3.00	26	0.74	40262	0	0	0
RS_GCF_012986545.1	11	1615674_Pseudomonas_lactis	Pseudomonas_E_lactis	99.8	0.51	26	6536092	60.111026588977	5886	0.886	827	0.293	0.583	40.59	60	9	7	1	1	31	25488	0.39	283030	4.33	5	102468	193	161350	1.57	2.47	10	0.35	22693	0	0	0
RS_GCF_012986805.1	11	NA	Pseudomonas_E_fragi	100	1.2	38	5496051	59.058804221431	4997	0.882	839	0.277	0.573	42.29	66	7	5	1	1	27	24843	0.45	136581	2.49	0	0	94	94637	0.00	1.72	27	0.60	33124	0	0	0
RS_GCF_012999515.1	11	2723847_Salifodinibacter_halophilus	NA	96.71	4.24	899	2461685	59.7588237325247	2139	0.816	842	0.182	0.521	48.06	51	4	2	1	1	16	13386	0.54	5377	0.22	2	51316	65	73643	2.08	2.99	13	0.26	6376	0	0	0
RS_GCF_013004255.1	11	2731247_Acinetobacter_terrae	Acinetobacter_terrae	100	0.41	86	3692611	39.7648439004271	3459	0.837	767	0.017	0.427	47.27	72	9	1	0	1	27	24828	0.67	68151	1.85	0	0	40	40561	0.00	1.10	75	2.04	75453	2	453	0.012
RS_GCF_013009575.1	11	1307_Streptococcus_suis	NA	100	0	48	2063442	41.201618351658	1949	0.873	782	0.007	0.422	52.11	42	3	1	1	1	29	28608	1.39	45711	2.22	1	13525	86	73955	0.66	3.58	26	1.35	27915	0	0	0
RS_GCF_013013345.1	11	747_Pasteurella_multocida	Pasteurella_multocida	99.55	0.02	48	2321846	40.1681248454893	2167	0.890	818	-0.035	0.395	46.70	53	8	6	1	1	21	22368	0.96	38879	1.67	0	0	64	56800	0.00	2.45	6	0.25	5747	1	3447	0.148
RS_GCF_013015385.1	11	485_Neisseria_gonorrhoeae	Neisseria_gonorrhoeae	99.61	0.21	170	2134901	52.6380848573306	2079	0.827	698	0.246	0.561	45.94	47	3	1	1	1	55	50991	2.39	38827	1.82	0	0	78	65123	0.00	3.05	9	0.60	12726	0	0	0
RS_GCF_013030305.1	11	1173585_Ruegeria_arenilitoris	Ruegeria_arenilitoris	99.57	0.32	10	3812334	61.3796692524842	3727	0.913	845	0.248	0.558	41.74	47	3	1	1	1	21	17934	0.47	8214	0.22	0	0	24	25983	0.00	0.68	8	0.21	8027	0	0	0
RS_GCF_013031015.1	11	NA	Ruegeria_atlantica_A	99.47	0	26	4342083	57.2362158899312	4230	0.906	839	0.195	0.528	48.07	47	3	1	1	1	22	18744	0.43	18016	0.41	0	0	47	42594	0.00	0.98	6	0.15	6487	0	0	0
RS_GCF_013031355.1	11	NA	Ruegeria_arenilitoris_C	99.79	0	31	4912483	58.4576272325014	4719	0.896	842	0.226	0.546	45.80	49	3	1	1	1	24	18525	0.38	31551	0.64	3	50478	93	88178	1.03	1.79	15	0.37	18276	0	0	0
RS_GCF_013032505.1	11	81569_Ruegeria_atlantica	Ruegeria_atlantica_F	99.25	0.32	32	5128566	56.3767142706168	4956	0.901	827	0.185	0.522	50.29	47	3	1	1	1	30	25197	0.49	61299	1.20	0	0	110	85913	0.00	1.68	13	0.28	14340	0	0	0
RS_GCF_013034545.1	11	NA	Ruegeria_sp013111185	99.41	0	35	4744779	56.2759614304481	4559	0.899	836	0.184	0.522	50.26	47	3	1	1	1	28	24969	0.53	43604	0.92	0	0	65	64601	0.00	1.36	23	0.42	20119	0	0	0
RS_GCF_013034745.1	11	55218_Ruegeria_lacuscaerulensis	Ruegeria_lacuscaerulensis_B	99.25	0.11	29	4593455	58.0303714741954	4459	0.908	842	0.199	0.530	47.13	45	3	1	1	1	16	9840	0.21	35675	0.78	0	0	62	70279	0.00	1.53	8	0.25	11311	0	0	0
RS_GCF_013046805.1	11	1718_Corynebacterium_glutamicum	Corynebacterium_glutamicum	99.52	0	1	3344731	54.1427397300411	3171	0.876	803	0.183	0.521	50.74	64	18	6	6	6	24	21702	0.65	133717	4.00	1	37980	136	91931	1.14	2.75	50	2.16	72301	1	150	0.004
RS_GCF_013048635.1	11	NA	Vibrio_anguillarum	100	1.19	66	4110525	44.3660116408488	3608	0.866	851	0.045	0.442	53.35	85	7	4	0	0	41	46899	1.14	72846	1.77	0	0	35	37773	0.00	0.92	12	0.39	16027	0	0	0
RS_GCF_013073225.1	11	562_Escherichia_coli	Escherichia_coli	99.97	0.43	181	4881480	50.4881521345005	4577	0.866	809	0.217	0.540	49.20	82	9	7	1	1	42	40380	0.83	61955	1.27	1	13177	85	64622	0.27	1.32	128	2.11	103086	2	668	0.014
RS_GCF_013073925.1	11	562_Escherichia_coli	Escherichia_coli	99.96	0.3	142	5080421	50.2346734876144	4796	0.864	788	0.212	0.538	49.37	77	10	8	1	1	43	40008	0.79	73260	1.44	0	0	72	52816	0.00	1.04	93	1.70	86429	2	1765	0.035
RS_GCF_013073945.1	11	NA	Escherichia_coli	99.97	0.19	126	4999629	50.5372379922098	4677	0.866	803	0.216	0.540	49.12	82	9	2	1	0	37	30363	0.61	85277	1.71	2	52172	99	87057	1.04	1.74	99	1.88	93891	1	273	0.005
RS_GCF_013085865.1	11	562_Escherichia_coli	Escherichia_coli	99.87	0.41	3	5202081	50.7653379484095	4887	0.860	779	0.221	0.543	49.05	89	22	8	7	7	40	29559	0.57	286261	5.50	4	146005	229	203168	2.81	3.91	109	2.53	131689	2	1584	0.030
RS_GCF_013093415.1	11	1505036_Halovulum_dunhuangense	Halovulum_dunhuangense	100	0	26	3657397	67.5970095671867	3483	0.910	845	0.277	0.572	35.05	49	3	1	1	1	30	27732	0.76	72014	1.97	0	0	16	33314	0.00	0.91	20	0.61	22405	0	0	0
RS_GCF_013093435.1	11	238834_Clostridium_estertheticum	Clostridium_AD_estertheticum	98.58	2.91	65	4807277	30.5851940714047	4522	0.837	773	-0.171	0.322	40.81	87	19	13	0	0	54	39219	0.82	151027	3.14	1	27174	82	80133	0.57	1.67	19	0.65	31011	0	0	0
RS_GCF_013103315.1	11	244366_Klebsiella_variicola	Klebsiella_variicola	100	1.02	32	5592101	57.4129651807076	5194	0.880	863	0.296	0.585	41.81	78	9	7	1	0	31	26673	0.48	285896	5.11	1	41932	87	74466	0.75	1.33	30	0.59	33216	0	0	0
RS_GCF_013103505.1	11	44008_Enterococcus_cecorum	Enterococcus_E_cecorum	99.17	0.66	91	2477197	36.5713261483795	2446	0.856	746	-0.074	0.377	46.28	63	11	6	1	0	44	32298	1.30	49079	1.98	2	29306	101	69478	1.18	2.80	77	2.55	63138	0	0	0
RS_GCF_013106705.1	11	NA	Rhodophyticola_sp007827395	99.64	1.58	71	4416062	60.2317630504282	4397	0.893	785	0.153	0.502	46.45	43	3	1	1	1	30	15180	0.34	32919	0.75	1	27719	75	71764	0.63	1.63	54	1.21	53650	2	660	0.015
RS_GCF_013106965.1	11	NA	Rhodophyticola_sp007827395	99.64	1.58	71	4416335	60.2319117548827	4392	0.893	788	0.153	0.502	46.44	43	3	1	1	1	30	15180	0.34	33246	0.75	1	30234	84	78379	0.68	1.77	52	1.16	51424	2	660	0.015
RS_GCF_013107485.1	11	NA	Rhodophyticola_sp007827395	99.64	1.58	73	4413718	60.2315100330379	4388	0.892	788	0.153	0.502	46.44	43	3	1	1	1	30	15180	0.34	34910	0.79	1	21729	74	79928	0.49	1.81	56	1.28	56546	2	660	0.015
RS_GCF_013107675.1	11	NA	Rhodophyticola_sp007827395	99.64	1.58	71	4415033	60.2321885249782	4386	0.892	788	0.153	0.502	46.44	43	3	1	1	1	30	15180	0.34	32743	0.74	1	20275	78	80483	0.46	1.82	55	1.19	52419	2	660	0.015
RS_GCF_013108255.1	11	NA	Rhodophyticola_sp007827395	99.64	1.58	70	4416055	60.2289600106883	4385	0.892	788	0.153	0.502	46.44	43	3	1	1	1	30	15180	0.34	31888	0.72	1	27485	89	83621	0.62	1.89	55	1.26	55513	2	660	0.015
RS_GCF_013108325.1	11	NA	Rhodophyticola_sp007827395	99.64	1.58	71	4413217	60.2328868034361	4395	0.892	785	0.153	0.502	46.43	43	3	1	1	1	30	15180	0.34	33671	0.76	1	20275	78	83580	0.46	1.89	54	1.22	53879	2	660	0.015
RS_GCF_013108555.1	11	NA	Rhodophyticola_sp007827395	99.64	1.58	71	4417270	60.2326550109004	4393	0.893	785	0.153	0.502	46.44	43	3	1	1	1	30	15180	0.34	34363	0.78	1	24865	70	73466	0.56	1.66	53	1.19	52503	2	660	0.015
RS_GCF_013108745.1	11	NA	Rhodophyticola_sp007827395	99.64	1.58	67	4416763	60.234022065481	4394	0.893	786.5	0.153	0.502	46.44	43	3	1	1	1	30	15180	0.34	35990	0.81	1	27485	72	70757	0.62	1.60	50	1.25	55236	2	660	0.015
RS_GCF_013108905.1	11	NA	Rhodophyticola_sp007827395	99.64	1.58	66	4415705	60.2330092250275	4394	0.893	786.5	0.153	0.502	46.45	43	3	1	1	1	30	15180	0.34	35720	0.81	1	27188	70	71197	0.62	1.61	55	1.24	54641	2	660	0.015
RS_GCF_013109315.1	11	NA	Rhodophyticola_sp007827395	99.64	1.58	73	4412021	60.2353207294344	4385	0.893	788	0.153	0.502	46.43	43	3	1	1	1	30	15180	0.34	28813	0.65	1	22126	60	67629	0.50	1.53	53	1.32	58252	2	660	0.015
RS_GCF_013109335.1	11	NA	Rhodophyticola_sp007827395	99.64	1.58	66	4412629	60.2351115400819	4390	0.893	788	0.153	0.502	46.44	43	3	1	1	1	30	15180	0.34	31149	0.71	1	24865	61	59684	0.56	1.35	52	1.22	53934	2	660	0.015
RS_GCF_013109585.1	11	NA	Rhodophyticola_sp007827395	99.64	1.58	69	4415972	60.2340322810018	4398	0.893	786.5	0.153	0.502	46.44	43	3	1	1	1	30	15180	0.34	30812	0.70	1	23872	64	67884	0.54	1.54	52	1.13	49925	2	660	0.015
RS_GCF_013109895.1	11	NA	Rhodophyticola_sp007827395	99.64	1.58	71	4416861	60.2311007749621	4392	0.892	785	0.153	0.502	46.43	43	3	1	1	1	30	15180	0.34	31840	0.72	1	22126	61	68235	0.50	1.54	51	1.25	55057	2	660	0.015
RS_GCF_013110875.1	11	NA	Ruegeria_sp013112245	99.57	0.05	28	4687691	56.6363695900604	4517	0.906	842	0.193	0.527	49.64	47	3	1	1	1	22	17967	0.38	28101	0.60	0	0	37	48177	0.00	1.03	8	0.25	11507	0	0	0
RS_GCF_013111105.1	11	666_Vibrio_cholerae	Vibrio_cholerae	99.98	0.15	137	4040897	47.4899150138839	3534	0.861	833	0.100	0.473	51.91	84	7	4	0	1	25	27459	0.68	57703	1.43	0	0	65	68679	0.00	1.70	11	0.27	10779	2	4950	0.122
RS_GCF_013111855.1	11	666_Vibrio_cholerae	Vibrio_cholerae	99.98	0.09	76	4047941	47.4791974282208	3581	0.875	854	0.100	0.473	51.91	35	4	2	1	1	25	30921	0.76	39003	0.96	0	0	62	55817	0.00	1.38	12	0.34	13636	0	0	0
RS_GCF_013112435.1	11	1494_Clostridium_cochlearium	Clostridium_G_cochlearium	98.62	0.14	74	2706243	28.2647214130753	2551	0.873	800	-0.177	0.320	35.21	70	12	8	0	0	43	44157	1.63	64592	2.39	0	0	56	36935	0.00	1.36	28	0.99	26874	3	2039	0.075
RS_GCF_013113845.1	11	47951_Vibrio_cyclitrophicus	Vibrio_cyclitrophicus	99.87	0.63	38	4891316	43.6096334473961	4260	0.854	848	0.101	0.477	51.72	70	4	2	1	0	22	18963	0.39	39076	0.80	1	16781	41	48584	0.34	0.99	14	0.22	10522	0	0	0
RS_GCF_013114105.1	11	171383_Vibrio_hepatarius	Vibrio_hepatarius	100	0.92	61	4600211	46.3540259348973	4224	0.880	831.5	0.149	0.503	52.44	72	6	1	0	0	28	30723	0.67	70309	1.53	2	32339	122	86013	0.70	1.87	2	0.06	2619	0	0	0
RS_GCF_013114445.1	11	29497_Vibrio_splendidus	Vibrio_splendidus	100	0.59	62	5477446	44.0077912224055	4801	0.853	845	0.104	0.478	52.25	67	4	1	1	0	25	28479	0.52	53770	0.98	0	0	80	63430	0.00	1.16	22	0.38	21072	0	0	0
RS_GCF_013114765.1	11	373_Agrobacterium_vitis	Allorhizobium_vitis	99.93	1.55	4	5788705	57.5368929665616	5161	0.874	875	0.167	0.510	45.93	57	12	4	4	4	25	23412	0.40	174360	3.01	1	19039	54	74221	0.33	1.28	64	1.84	106567	0	0	0
RS_GCF_013115015.1	11	287_Pseudomonas_aeruginosa	Pseudomonas_aeruginosa	99.65	0.27	153	6147444	66.3922111368562	5621	0.882	839	0.379	0.631	32.40	66	3	1	1	1	32	19797	0.32	90063	1.47	0	0	59	67562	0.00	1.10	21	0.19	11587	1	930	0.015
RS_GCF_013115795.1	11	287_Pseudomonas_aeruginosa	Pseudomonas_aeruginosa	99.27	0.11	116	6436728	66.3146710564747	5952	0.883	831.5	0.376	0.629	32.63	67	3	1	1	1	37	22461	0.35	94261	1.46	1	17237	79	75896	0.27	1.18	16	0.24	15442	2	1323	0.021
RS_GCF_013122275.1	11	492670_Bacillus_velezensis	NA	99.63	0.64	1	4029600	46.5122840976772	3864	0.885	764	0.087	0.470	52.84	86	27	9	9	9	33	21888	0.54	109066	2.71	2	36158	97	65153	0.90	1.62	2	0.09	3470	0	0	0
RS_GCF_013133865.1	11	2026186_Bacillus_paranthracis	Bacillus_A_paranthracis	99.07	0.39	47	5396335	35.3300897738928	5476	0.843	722	-0.101	0.360	44.80	87	4	2	1	1	58	50928	0.94	124811	2.31	0	0	120	110763	0.00	2.05	18	0.43	22994	3	1561	0.029
RS_GCF_013141695.1	11	2654975_Paenibacillus_plantarum	Paenibacillus_E_plantarum	99.19	1.76	95	9203724	45.0635634010755	7635	0.884	896	-0.011	0.410	57.23	94	3	1	1	1	48	35598	0.39	230433	2.50	2	72465	94	88731	0.79	0.96	41	0.59	54286	7	2097	0.023
RS_GCF_013141885.1	11	NA	Ensifer_adhaerens_A	99.96	2.56	60	8169716	61.0075223146005	7774	0.856	818	0.211	0.535	42.11	56	3	1	1	1	49	35022	0.43	147182	1.80	0	0	100	68198	0.00	0.83	51	0.96	78837	0	0	0
RS_GCF_013149325.1	11	169679_Clostridium_saccharobutylicum	Clostridium_saccharobutylicum	99.19	0.81	4	5022286	28.6620076992828	4362	0.789	776	-0.197	0.311	36.04	92	34	11	11	10	42	40674	0.81	471020	9.38	4	118246	153	133053	2.35	2.65	72	2.08	104243	2	3260	0.065
RS_GCF_013149505.1	11	1520_Clostridium_beijerinckii	Clostridium_beijerinckii	99.19	2.42	2	6065472	29.8710471336773	5319	0.801	785	-0.185	0.316	38.28	93	52	17	17	15	45	30150	0.50	420576	6.93	2	90079	174	153325	1.49	2.53	30	0.85	51355	1	1292	0.021
RS_GCF_013149685.1	11	169679_Clostridium_saccharobutylicum	Clostridium_saccharobutylicum	99.19	0.81	1	5110162	28.6650795023719	4414	0.789	779	-0.197	0.311	36.05	93	38	13	12	11	42	40674	0.80	498979	9.76	4	114773	160	135125	2.25	2.64	74	2.10	107435	2	3261	0.064
RS_GCF_013149705.1	11	169679_Clostridium_saccharobutylicum	Clostridium_saccharobutylicum	99.19	0.81	1	5043673	28.6949609937044	4336	0.789	782	-0.197	0.311	36.03	98	40	14	13	13	42	40674	0.81	508822	10.09	4	111301	149	130025	2.21	2.58	73	2.10	105906	2	3261	0.065
RS_GCF_013154695.1	11	624_Shigella_sonnei	NA	99.6	0.26	508	4748263	50.4951389592363	4604	0.851	752	0.220	0.542	48.99	89	5	2	0	0	46	31884	0.67	36358	0.77	0	0	31	29502	0.00	0.62	106	1.63	77167	2	423	0.009
RS_GCF_013166755.1	11	588_Providencia_stuartii	Providencia_stuartii	100	0.54	84	4403796	41.2155558522693	4058	0.833	776	-0.002	0.414	51.18	67	8	6	1	0	39	27798	0.63	57113	1.30	1	20514	68	55908	0.47	1.27	62	1.27	55760	5	2484	0.056
RS_GCF_013170845.1	11	381_Mesorhizobium_loti	Mesorhizobium_loti_B	99.51	1.43	1	7207166	62.38721294889	6861	0.881	833	0.226	0.545	39.87	52	6	2	2	2	30	23760	0.33	218297	3.03	2	33399	171	161073	0.46	2.23	45	0.68	48827	0	0	0
RS_GCF_013177155.1	11	287_Pseudomonas_aeruginosa	Pseudomonas_aeruginosa	99.68	0.11	97	6427741	66.358196448799	5885	0.890	851	0.376	0.629	32.62	62	3	1	1	1	31	20928	0.33	98051	1.53	0	0	113	115630	0.00	1.80	11	0.22	14353	4	2946	0.046
RS_GCF_013177195.1	11	287_Pseudomonas_aeruginosa	Pseudomonas_aeruginosa	99.68	0.11	87	6175995	66.6376510991346	5623	0.890	857	0.383	0.633	32.13	61	3	1	1	1	29	18321	0.30	88798	1.44	0	0	30	51363	0.00	0.83	8	0.13	7780	2	1583	0.026
RS_GCF_013177635.1	11	1315211_Arcobacter_aquimarinus	Aliarcobacter_aquimarinus	99.59	1.42	1	2520808	26.7964478056242	2489	0.936	794	-0.175	0.322	32.64	56	15	5	5	5	15	18663	0.74	92146	3.66	0	0	31	20950	0.00	0.83	3	0.26	6484	0	0	0
RS_GCF_013179075.1	11	NA	Rhodophyticola_sp007827395	99.64	1.58	79	4411562	60.2317274471038	4384	0.892	788	0.153	0.502	46.43	43	3	1	1	1	30	15180	0.34	29277	0.66	1	21296	67	72185	0.48	1.64	54	1.24	54795	2	660	0.015
RS_GCF_013179335.1	11	NA	Rhodophyticola_sp007827395	99.64	1.58	75	4416178	60.2377893282381	4395	0.892	785	0.153	0.502	46.42	43	3	1	1	1	30	15180	0.34	29460	0.67	1	25988	97	92230	0.59	2.09	52	1.11	48829	2	660	0.015
RS_GCF_013183145.1	11	562_Escherichia_coli	Escherichia_coli	99.97	0.67	146	5184161	50.4931270460157	4877	0.868	794	0.214	0.539	49.28	91	11	5	1	1	50	47298	0.91	96500	1.86	0	0	112	76086	0.00	1.47	58	1.29	66952	1	516	0.010
RS_GCF_013183475.1	11	562_Escherichia_coli	Escherichia_coli	99.97	0.38	343	5714923	50.4737859110263	5372	0.855	776	0.209	0.536	49.58	83	11	6	1	0	47	46242	0.81	89665	1.57	1	14880	131	108338	0.26	1.90	178	2.49	142558	4	2425	0.042
RS_GCF_013186045.1	11	28141_Cronobacter_sakazakii	Cronobacter_sakazakii	99.99	0.14	18	4461991	56.9953377189807	4088	0.879	828.5	0.311	0.594	41.41	85	5	2	0	1	24	19119	0.43	64243	1.44	0	0	81	78718	0.00	1.76	7	0.21	9317	1	882	0.020
RS_GCF_013200995.1	11	1670_Arthrobacter_citreus	Gottfriedia_sp002556365	98.79	1.89	3	5467583	33.3723694729463	5083	0.816	746	-0.112	0.355	42.99	88	39	13	13	13	39	35025	0.64	387382	7.09	1	30456	105	95712	0.56	1.75	28	0.69	37940	0	0	0
RS_GCF_013201195.1	11	562_Escherichia_coli	Escherichia_coli	99.93	0.21	5	5048669	50.6428922157503	4743	0.876	809	0.217	0.540	49.18	90	22	8	7	7	44	45300	0.90	260578	5.16	2	50961	128	129777	1.01	2.57	106	2.45	123760	2	1766	0.035
RS_GCF_013201685.1	11	1780362_Campylobacter_geochelonis	Campylobacter_B_geochelonis	99.88	0.15	1	2167961	33.5184996409068	1962	0.853	782	-0.069	0.384	44.73	45	6	0	3	3	27	28569	1.32	169566	7.82	0	0	31	31776	0.00	1.47	14	0.57	12391	4	13845	0.639
RS_GCF_013204745.1	11	630_Yersinia_enterocolitica	Yersinia_enterocolitica	99.95	0.18	28	4675119	47.1447036963123	4219	0.865	836	0.096	0.469	52.14	67	6	4	1	1	23	21384	0.46	85607	1.83	1	23835	93	82206	0.51	1.76	6	0.24	11042	0	0	0
RS_GCF_013248965.1	11	212403_Psychrobacter_okhotskensis	Psychrobacter_okhotskensis	99.86	0.82	74	3379705	43.4395901417431	2776	0.820	860	0.017	0.429	51.08	42	5	3	1	1	21	27540	0.81	134933	3.99	0	0	11	12998	0.00	0.38	36	1.05	35589	0	0	0
RS_GCF_013248975.1	11	2738405_Neobacillus_endophyticus	Neobacillus_endophyticus	98.29	2.29	3	5632809	38.4851146204318	5503	0.800	704	-0.067	0.379	53.23	186	51	17	17	17	53	41850	0.74	551336	9.79	0	0	95	85003	0.00	1.51	74	2.44	137170	4	2571	0.046
RS_GCF_013256625.1	11	NA	Hymenobacter_sp013256625	99.7	0.4	4	4877965	61.4063651543215	4337	0.875	821	0.223	0.542	37.54	44	6	0	3	3	19	16602	0.34	196815	4.03	0	0	76	59732	0.00	1.22	58	1.59	77402	0	0	0
RS_GCF_013266835.1	11	1397_Bacillus_circulans	Niallia_circulans	91.12	3.38	534	5228268	35.4696048481065	4924	0.811	773	-0.115	0.351	47.47	57	5	3	1	1	52	32787	0.63	27408	0.52	1	22267	48	29483	0.43	0.56	20	0.43	22427	0	0	0
RS_GCF_013267795.1	11	1428_Bacillus_thuringiensis	Bacillus_A_anthracis	98.92	0.31	5	5348653	35.430565415255	5391	0.841	728	-0.099	0.361	44.66	105	39	13	13	13	43	23352	0.44	258400	4.83	0	0	94	93656	0.00	1.75	18	0.44	23632	3	1382	0.026
RS_GCF_013276795.1	11	NA	Streptococcus_sp013276795	99.82	0.2	29	1986227	40.0644626243166	1831	0.872	797	-0.001	0.419	49.96	43	3	1	1	1	38	34410	1.73	86196	4.34	0	0	94	81258	0.00	4.09	24	1.11	22044	0	0	0
RS_GCF_013277145.1	11	NA	Streptococcus_sp013276795	99.82	0.2	52	1990771	40.053811379861	1826	0.867	800	-0.000	0.419	49.96	51	4	2	1	1	37	35247	1.77	49937	2.51	0	0	60	56954	0.00	2.86	24	1.15	22850	0	0	0
RS_GCF_013277515.1	11	NA	Streptococcus_sp013277515	99.82	0.73	53	2080860	39.858273571253	1931	0.868	779	-0.004	0.417	50.01	47	3	1	1	1	33	31212	1.50	71254	3.42	0	0	82	61064	0.00	2.93	22	1.12	23372	0	0	0
RS_GCF_013277835.1	11	NA	Rhodococcus_erythropolis	99.56	0.57	28	6454906	62.4018281664246	6038	0.912	863	0.205	0.531	43.88	56	4	2	1	1	32	25581	0.40	101588	1.57	0	0	51	46187	0.00	0.72	6	0.13	8125	0	0	0
RS_GCF_013280865.1	11	1587_Lactobacillus_helveticus	Lactobacillus_helveticus	98.04	0.32	343	1704878	36.8398740739166	1777	0.820	674	-0.017	0.411	45.44	46	2	0	0	0	24	17097	1.00	10951	0.64	0	0	22	14283	0.00	0.84	46	2.33	39787	0	0	0
RS_GCF_013280975.1	11	1587_Lactobacillus_helveticus	Lactobacillus_helveticus	98.38	0.32	189	1974681	36.60177836988	2062	0.854	692	-0.027	0.405	45.33	54	3	1	1	1	41	32340	1.64	19569	0.99	0	0	10	6787	0.00	0.34	65	2.68	52861	3	2786	0.141
RS_GCF_013281175.1	11	1587_Lactobacillus_helveticus	Lactobacillus_helveticus	99.03	0.32	219	2002802	36.4394255220014	2092	0.855	693.5	-0.029	0.404	45.40	55	4	1	0	1	39	24765	1.24	18189	0.91	0	0	10	6787	0.00	0.34	65	2.82	56392	3	3178	0.159
RS_GCF_013281355.1	11	1587_Lactobacillus_helveticus	Lactobacillus_helveticus	99.03	0.32	234	2060725	36.4703543711215	2121	0.850	698	-0.030	0.404	45.50	56	3	1	1	1	39	32190	1.56	27702	1.34	0	0	9	6671	0.00	0.32	76	3.07	63323	2	1917	0.093
RS_GCF_013281555.1	11	1587_Lactobacillus_helveticus	Lactobacillus_helveticus	98.86	0	225	1886266	36.4555992738817	2015	0.853	668	-0.027	0.405	45.35	42	3	0	1	0	38	34707	1.84	9455	0.50	0	0	13	11977	0.00	0.63	45	2.13	40210	0	0	0
RS_GCF_013281605.1	11	1587_Lactobacillus_helveticus	Lactobacillus_helveticus	98.3	0	252	1884323	36.4409305242184	1971	0.842	674	-0.027	0.406	45.34	50	2	0	1	1	32	32724	1.74	10157	0.54	0	0	39	26755	0.00	1.42	46	1.83	34503	0	0	0
RS_GCF_013282115.1	11	NA	Enterobacter_kobei	99.7	0.14	18	4754309	55.0506859615819	4427	0.897	845	0.288	0.581	44.84	65	12	5	1	0	22	21423	0.45	66421	1.40	2	22374	92	79554	0.47	1.67	5	0.14	6831	1	931	0.020
RS_GCF_013282275.1	11	562_Escherichia_coli	Escherichia_coli	99.97	0.04	4	5548921	50.6000175529621	5222	0.871	785	0.210	0.537	49.53	95	22	8	7	7	48	39429	0.71	439745	7.92	3	70251	252	200295	1.27	3.61	134	3.20	177828	2	1583	0.029
RS_GCF_013282745.1	11	634_Yersinia_bercovieri	Yersinia_bercovieri	99.95	0	2	4401367	48.9413830468146	3962	0.852	809	0.113	0.478	51.71	80	22	8	7	7	31	23052	0.52	148174	3.37	1	37401	77	61995	0.85	1.41	20	0.52	22925	1	571	0.013
RS_GCF_013283195.1	11	NA	Ensifer_adhaerens_G	99.81	1.59	30	7073540	61.7561121003121	6544	0.868	848	0.224	0.543	40.68	50	3	1	1	1	30	23514	0.33	149404	2.11	0	0	120	107660	0.00	1.52	32	0.60	42300	0	0	0
RS_GCF_013283425.1	11	NA	Marinobacterium_sp013283365	97.93	0	12	2443845	48.4672718605313	2294	0.920	819.5	0.111	0.479	53.83	51	3	1	1	1	11	12003	0.49	40398	1.65	0	0	25	27203	0.00	1.11	16	0.84	20415	0	0	0
RS_GCF_013283955.1	11	585_Proteus_vulgaris	Proteus_sp003144505	96.14	0	1	4083478	38.0831242387004	4488	0.839	624.5	-0.019	0.405	45.79	89	22	8	7	7	41	27393	0.67	140325	3.44	2	50142	241	154427	1.23	3.78	5	0.17	7097	0	0	0
RS_GCF_013285045.1	11	492670_Bacillus_velezensis	NA	99.76	0	36	4030371	46.1902390623593	3882	0.884	767	0.084	0.468	52.98	71	3	1	1	1	28	20778	0.52	43287	1.07	2	53746	88	86322	1.33	2.14	3	0.12	4802	0	0	0
RS_GCF_013294115.1	11	2735894_Hymenobacter_caeli	Hymenobacter_caeli	99.07	0	47	4978110	64.8765678991563	4195	0.866	857	0.263	0.565	32.89	45	2	0	1	1	28	32073	0.64	162046	3.26	0	0	44	60972	0.00	1.22	21	0.43	21525	0	0	0
RS_GCF_013297125.1	11	36745_Clostridium_saccharoperbutylacetonicum	Clostridium_saccharoperbutylacetonicum	99.19	1.69	2	6686489	29.5475248669369	5873	0.829	821	-0.188	0.316	37.30	81	35	13	11	11	55	37272	0.56	494914	7.40	3	86955	146	111142	1.30	1.66	26	0.58	38476	2	4907	0.073
RS_GCF_013300325.1	11	1150298_Fusicatenibacter_saccharivorans	Fusicatenibacter_saccharivorans	98.95	0.63	180	3807507	46.746283066584	3381	0.869	854	0.120	0.492	49.46	58	3	1	1	1	42	33699	0.89	52557	1.38	0	0	125	104669	0.00	2.75	49	1.87	71166	1	1159	0.030
RS_GCF_013301435.1	11	33043_Coprococcus_eutactus	Coprococcus_eutactus_A	99.33	0	37	3156923	43.8192189039771	2718	0.888	854	-0.085	0.376	49.72	49	2	0	1	0	53	56079	1.78	31868	1.01	2	29991	114	92443	0.95	2.93	11	0.66	20989	1	367	0.012
RS_GCF_013301805.1	11	1737424_Blautia_massiliensis	NA	99.37	0.32	52	3610834	43.8562946953529	3222	0.879	866	0.045	0.448	49.18	52	4	2	1	0	43	41154	1.14	50656	1.40	0	0	81	64661	0.00	1.79	24	0.88	31676	2	2578	0.071
RS_GCF_013301875.1	11	418240_Blautia_wexlerae	Blautia_A_wexlerae	99.37	0	157	3740687	41.2687027810667	3272	0.844	851	0.015	0.432	48.16	45	6	3	0	0	40	37197	0.99	62944	1.68	0	0	73	68465	0.00	1.83	45	1.55	57858	4	4273	0.114
RS_GCF_013302375.1	11	871665_Blautia_faecis	Blautia_A_faecis	99.37	0	169	4473697	42.7603165793303	3964	0.853	837.5	0.029	0.440	50.87	61	5	3	1	0	57	46971	1.05	84733	1.89	1	33086	132	96030	0.74	2.15	27	0.83	37275	2	1363	0.030
RS_GCF_013303185.1	11	649756_Anaerostipes_hadrus	Anaerostipes_hadrus	99.33	2.01	95	2939657	36.9510796667775	2808	0.889	818	-0.086	0.375	43.25	54	4	2	1	1	29	24918	0.85	59332	2.02	2	42153	71	49699	1.43	1.69	23	0.77	22652	5	4155	0.141
RS_GCF_013304595.1	11	39486_Dorea_formicigenerans	Dorea_formicigenerans	99.42	0	93	3042197	40.5737695487833	2922	0.871	800	-0.044	0.397	48.53	52	5	2	0	0	40	36231	1.19	59633	1.96	0	0	68	50985	0.00	1.68	34	1.76	53596	0	0	0
RS_GCF_013305055.1	11	1737424_Blautia_massiliensis	Blautia_A_massiliensis	99.37	0.32	55	3438307	44.2117007003738	3079	0.874	857	0.051	0.452	48.71	63	5	2	1	0	41	37227	1.08	55311	1.61	1	20182	96	70603	0.59	2.05	22	0.98	33792	1	498	0.014
RS_GCF_013307265.1	11	1308_Streptococcus_thermophilus	Streptococcus_thermophilus	99.89	0.73	1	1860988	38.9184132299617	1958	0.837	680	-0.005	0.416	47.01	64	15	5	5	5	30	26034	1.40	106482	5.72	2	33085	101	83347	1.78	4.48	60	3.30	61377	3	2301	0.124
RS_GCF_013314995.1	11	41276_Brevundimonas_vesicularis	Brevundimonas_vesicularis	99.68	0.32	41	3089804	66.2069827082883	3021	0.899	776	0.275	0.573	35.74	52	3	1	1	1	31	24747	0.80	37168	1.20	0	0	38	35565	0.00	1.15	8	0.38	11871	0	0	0
RS_GCF_013317105.1	11	1902_Streptomyces_coelicolor	NA	100	0	1	8585093	71.9714393309426	7688	0.879	854	0.272	0.568	31.43	86	18	6	6	6	36	36270	0.42	398695	4.64	0	0	45	40286	0.00	0.47	73	1.06	90756	1	255	0.003
RS_GCF_013317565.1	11	NA	Agrobacterium_deltaense	100	0.28	36	5521683	59.9206075394042	5105	0.884	878	0.226	0.545	41.71	48	3	1	1	1	30	19812	0.36	80391	1.46	0	0	62	62404	0.00	1.13	11	0.22	12122	0	0	0
RS_GCF_013317755.1	11	NA	Agrobacterium_fabacearum	99.98	0.06	27	5730261	58.5038796662142	5322	0.882	866	0.208	0.535	44.89	50	3	1	1	1	22	16290	0.28	51533	0.90	1	36586	91	91427	0.64	1.60	19	0.51	29417	0	0	0
RS_GCF_013321005.1	11	NA	Rhizobium_rhizogenes	99.94	0.11	28	6570517	60.0599916380642	6197	0.884	857	0.202	0.531	41.66	47	3	1	1	0	24	15039	0.23	80773	1.23	0	0	124	128254	0.00	1.95	51	0.91	59465	0	0	0
RS_GCF_013322155.1	11	NA	Rhizobium_rhizogenes	99.94	0.6	55	7288582	59.7844546442641	6805	0.878	863	0.196	0.527	42.51	49	3	1	1	1	26	15267	0.21	150018	2.06	2	50917	89	131773	0.70	1.81	54	0.88	64257	0	0	0
RS_GCF_013322215.1	11	NA	Rhizobium_rhizogenes_D	99.86	1.97	59	8158939	59.4074548173482	7692	0.873	842	0.185	0.521	42.96	51	3	1	1	1	34	28599	0.35	244373	3.00	0	0	113	86009	0.00	1.05	39	0.64	52621	0	0	0
RS_GCF_013322225.1	11	NA	Agrobacterium_larrymoorei_A	98.12	0.56	59	4848962	56.4859419693206	4523	0.880	842	0.191	0.525	48.12	47	3	1	1	1	26	24921	0.51	103131	2.13	0	0	44	56443	0.00	1.16	28	0.68	33146	0	0	0
RS_GCF_013328815.1	11	NA	UBA1943_sp013328815	99.54	0.68	59	4415984	65.1602225008062	4333	0.914	824	0.228	0.544	38.36	50	3	1	1	1	30	32520	0.74	111312	2.52	0	0	93	69883	0.00	1.58	13	0.49	21440	3	1967	0.045
RS_GCF_013332455.1	11	1423_Bacillus_subtilis	Bacillus_subtilis	99.81	0.12	22	4084062	43.6339849884747	4101	0.885	767	0.034	0.439	54.83	71	3	1	1	1	34	21015	0.51	35055	0.86	2	40885	71	50427	1.00	1.23	2	0.08	3364	0	0	0
RS_GCF_013336725.1	11	NA	Myxococcus_sp013336725	99.35	1.3	80	11720370	68.9338816614157	9237	0.900	917	0.229	0.542	35.02	89	3	1	1	1	44	33828	0.29	513178	4.38	0	0	64	58299	0.00	0.50	27	0.25	29320	12	4665	0.040
RS_GCF_013340105.1	11	562_Escherichia_coli	Escherichia_coli	99.97	0.26	296	5397383	50.5580204332359	5024	0.861	794	0.212	0.538	49.30	94	4	2	1	1	50	46377	0.86	60819	1.13	0	0	46	40444	0.00	0.75	81	1.40	75364	6	2433	0.045
RS_GCF_013341455.1	11	29385_Staphylococcus_saprophyticus	Staphylococcus_saprophyticus	99.44	0.56	4	2632236	33.136504477562	2559	0.835	761	-0.097	0.365	41.60	58	19	7	6	6	21	13689	0.52	74306	2.82	0	0	46	37349	0.00	1.42	10	0.55	14431	0	0	0
RS_GCF_013343825.1	11	1307_Streptococcus_suis	NA	100	0.06	146	2539990	41.2171081528567	2366	0.853	758	-0.001	0.418	52.51	46	6	0	1	1	42	44796	1.76	66920	2.63	2	27059	147	110285	1.07	4.34	43	1.53	38746	0	0	0
RS_GCF_013344685.1	11	NA	Sphingomonas_sp013344685	99.64	1.39	2	4567794	66.9704894747881	4262	0.912	854	0.265	0.567	35.77	52	6	2	2	2	16	13620	0.30	90989	1.99	1	16608	68	72285	0.36	1.58	35	0.74	33881	0	0	0
RS_GCF_013344855.1	11	470_Acinetobacter_baumannii	Acinetobacter_baumannii	100	0.14	117	3906639	38.8665417479406	3656	0.869	803	-0.014	0.408	45.89	60	5	3	1	0	24	22311	0.57	52386	1.34	0	0	57	45415	0.00	1.16	13	0.38	14933	2	6597	0.169
RS_GCF_013345045.1	11	NA	Gilliamella_apicola_H	98.87	0	34	2687746	35.5194278030737	2464	0.841	779	-0.080	0.372	45.91	45	5	3	1	1	30	26043	0.97	196864	7.32	1	14488	87	63203	0.54	2.35	29	1.02	27367	6	1622	0.060
RS_GCF_013345165.1	11	2742203_Staphylococcus_borealis	Staphylococcus_borealis	99.61	0.45	5	2797948	33.7523070478794	2680	0.830	752	-0.085	0.373	42.06	67	22	7	6	7	37	30180	1.08	308342	11.02	0	0	89	43779	0.00	1.56	24	0.99	27593	7	6464	0.231
RS_GCF_013347125.1	11	NA	Ascidiaceihabitans_pseudonitzschiae	99.36	1.12	10	4933696	61.73473193322	4815	0.906	824	0.252	0.561	41.51	45	6	2	2	2	28	29217	0.59	137268	2.78	1	31694	98	82938	0.64	1.68	30	0.70	34714	0	0	0
RS_GCF_013347145.1	11	NA	Curtobacterium_citreum	100	1.01	74	3365398	72.0091016679853	3152	0.898	863	0.246	0.553	30.79	52	10	4	3	3	15	10263	0.30	152066	4.52	1	24618	50	35874	0.73	1.07	11	0.38	12628	0	0	0
RS_GCF_013357565.1	11	584_Proteus_mirabilis	Proteus_mirabilis	100	0	1	3920300	38.9901538147591	3443	0.848	818	-0.033	0.396	47.48	84	22	8	7	7	42	38853	0.99	131645	3.36	1	32558	68	52508	0.83	1.34	25	1.08	42265	0	0	0
RS_GCF_013357665.1	11	666_Vibrio_cholerae	Vibrio_cholerae	99.98	0.17	2	3996878	47.6575967542667	3504	0.862	845	0.102	0.474	51.78	103	31	11	10	10	26	30426	0.76	197365	4.94	0	0	112	97877	0.00	2.45	30	0.79	31715	0	0	0
RS_GCF_013358025.1	11	1535768_Streptomyces_lunaelactis	Streptomyces_lunaelactis	99.75	2.17	480	7856362	69.7587382047823	7161	0.849	803	0.254	0.559	34.52	78	8	6	1	1	37	32193	0.41	68198	0.87	0	0	33	33191	0.00	0.42	70	1.12	87710	0	0	0
RS_GCF_013358155.1	11	1535768_Streptomyces_lunaelactis	Streptomyces_lunaelactis	99.28	2.05	508	7734442	69.835626151182	7003	0.850	815	0.255	0.559	34.37	78	8	6	1	1	39	37884	0.49	62509	0.81	0	0	20	15193	0.00	0.20	61	1.02	78837	1	251	0.003
RS_GCF_013359825.1	11	50728_Curtobacterium_albidum	Curtobacterium_citreum	100	1.77	127	3674993	71.9010349135359	3485	0.891	842	0.247	0.554	30.92	51	7	2	1	1	15	14859	0.40	129768	3.53	0	0	38	22398	0.00	0.61	8	0.24	8886	1	428	0.012
RS_GCF_013363285.1	11	NA	Marinitoga_sp001021165	98.28	3.45	82	2339088	27.4540333668507	2131	0.893	872	-0.149	0.335	36.44	45	2	0	1	1	18	16044	0.69	150523	6.44	0	0	56	67942	0.00	2.90	23	1.11	25955	3	4638	0.198
RS_GCF_013363435.1	11	1499973_Escherichia_marmotae	Escherichia_marmotae	97.62	0.1	63	4303797	50.391967836773	3934	0.882	854	0.218	0.541	48.91	67	3	1	1	1	36	32412	0.75	68156	1.58	1	17878	98	91972	0.42	2.14	15	0.49	21040	2	2399	0.056
RS_GCF_013363465.1	11	53450_Streptomyces_odorifer	Streptomyces_albidoflavus	99.83	0.43	93	6818716	73.4388996403429	5985	0.861	842	0.252	0.556	30.15	78	4	2	1	1	30	28626	0.42	194646	2.85	0	0	46	41691	0.00	0.61	21	0.40	27187	4	2481	0.036
RS_GCF_013363675.1	11	NA	Streptomyces_bacillaris	99.84	2.05	186	7654869	72.1563360522564	6550	0.869	872	0.247	0.554	31.65	78	4	2	1	1	29	22833	0.30	129936	1.70	0	0	61	57231	0.00	0.75	26	0.46	34897	7	8519	0.111
RS_GCF_013364115.1	11	623_Shigella_flexneri	NA	97.26	0.21	3	4543799	50.9489086114945	4630	0.864	734	0.224	0.544	49.11	101	22	8	7	7	30	30183	0.66	493108	10.85	2	38806	139	135730	0.85	2.99	331	8.11	368317	0	0	0
RS_GCF_013364435.1	11	1290_Staphylococcus_hominis	Staphylococcus_hominis	99.38	1.67	5	2338044	31.6257201079285	2276	0.852	767	-0.115	0.355	39.32	64	19	7	6	6	27	20178	0.86	158303	6.77	0	0	51	30272	0.00	1.29	23	1.31	30679	1	586	0.025
RS_GCF_013364495.1	11	28901_Salmonella_enterica	Salmonella_enterica	100	0.99	4	4975130	52.0567123557517	4611	0.867	815	0.212	0.537	48.02	85	22	8	7	7	30	34530	0.69	214413	4.31	0	0	61	74311	0.00	1.49	32	0.89	44059	2	3779	0.076
RS_GCF_013366255.1	11	NA	Pseudoalteromonas_peptidolytica	100	1.8	59	5134549	42.5058753943141	4298	0.872	839	-0.016	0.409	53.70	67	3	1	1	1	31	23181	0.45	86605	1.69	0	0	68	53268	0.00	1.04	12	0.35	18079	4	3311	0.064
RS_GCF_013367915.1	4	2098_Mycoplasma_hominis	Metamycoplasma_hominis	100	1.13	1	712781	27.4366179794355	594	0.905	891.5	-0.130	0.349	43.91	33	4	0	2	2	21	20355	2.855716	39701	5.57	1	30135	593	643485	4.23	90.28	3	0.46	3312	0	0	0
RS_GCF_013367935.1	4	2098_Mycoplasma_hominis	Metamycoplasma_hominis	100	1.88	1	717777	27.3123825366374	588	0.909	893	-0.137	0.339	47.44	33	4	0	2	2	17	18342	2.555390	48172	6.71	1	29272	587	651213	4.08	90.73	2	0.35	2484	0	0	0
RS_GCF_013368915.2	11	NA	Escherichia_ruysiae	99.97	0.29	142	4677092	50.3413018174541	4376	0.874	797	0.220	0.542	49.12	59	5	2	1	0	40	35409	0.76	54915	1.17	1	12483	57	44922	0.27	0.96	30	0.72	33807	1	151	0.003
RS_GCF_013369085.2	11	NA	Escherichia_marmotae	100	0.14	350	5019473	50.1932573399638	4707	0.860	782	0.205	0.534	49.71	60	3	1	1	1	43	37152	0.74	66149	1.32	2	34325	138	103352	0.68	2.06	42	0.95	47908	3	1287	0.026
RS_GCF_013370065.1	11	NA	Escherichia_coli	99.93	0.47	113	5128866	50.5108341688007	4833	0.873	794	0.214	0.539	49.28	85	10	7	1	0	41	37476	0.73	80214	1.56	0	0	114	87586	0.00	1.71	54	1.17	60165	2	2255	0.044
RS_GCF_013373555.1	11	738_Glaesserella_parasuis	Glaesserella_parasuis	99.58	0.29	1	2479222	39.9866571045271	2451	0.868	731	-0.004	0.415	48.57	58	19	7	6	6	64	71511	2.88	304471	12.28	3	50671	219	153067	2.04	6.17	95	5.19	128616	1	312	0.013
RS_GCF_013374795.1	11	NA	Acinetobacter_johnsonii	100	0.27	15	3842079	40.9684184005587	3797	0.845	704	-0.004	0.415	48.86	88	21	7	7	7	57	72105	1.88	419837	10.93	0	0	83	76755	0.00	2.00	261	7.88	302812	0	0	0
RS_GCF_013376065.1	11	NA	Mucilaginibacter_rubeus	97.46	0.87	25	7151441	42.9041516086973	6047	0.879	842	0.070	0.462	53.89	52	3	1	1	0	30	18564	0.26	184391	2.58	1	13862	43	51578	0.19	0.72	11	0.19	13775	0	0	0
RS_GCF_013377875.1	11	38293_Photobacterium_damselae	Photobacterium_damselae	99.13	0.83	127	4302857	40.6970996247377	3749	0.850	836	0.007	0.420	48.29	45	3	1	1	0	32	37371	0.87	28990	0.67	1	28291	54	50048	0.66	1.16	24	0.67	28938	3	2485	0.058
RS_GCF_013378095.1	11	75105_Paraburkholderia_caribensis	Paraburkholderia_caribensis	99.4	1.12	3	8468517	62.792222062021	7470	0.850	872	0.256	0.562	38.60	73	18	6	6	6	25	19815	0.23	379015	4.48	0	0	96	108673	0.00	1.28	36	0.61	51807	0	0	0
RS_GCF_013385965.1	11	2006980_Pseudomonas_edaphica	Pseudomonas_E_edaphica	99.86	0.95	111	6565231	59.9182947580901	5859	0.884	848	0.302	0.588	40.40	62	4	2	1	1	20	15705	0.24	232260	3.54	0	0	28	47993	0.00	0.73	15	0.36	23358	0	0	0
RS_GCF_013386165.1	11	NA	Pseudomonas_E_gingeri_C	99.05	0.54	78	7647804	60.9421097124563	6727	0.883	854	0.287	0.578	40.65	68	4	2	1	1	31	25437	0.33	207401	2.71	2	54859	160	129978	0.72	1.70	27	0.56	42871	0	0	0
RS_GCF_013386825.1	11	NA	Pseudomonas_E_sp013386825	99.86	1.12	211	7129249	60.944357457524	6446	0.885	858.5	0.312	0.593	39.11	66	4	1	1	1	24	18618	0.26	260381	3.65	0	0	90	121623	0.00	1.71	14	0.20	14241	0	0	0
RS_GCF_013386985.1	11	515393_Pseudomonas_yamanorum	Pseudomonas_E_yamanorum	99.86	0.14	160	6772009	60.6721077358291	6125	0.896	857	0.310	0.592	39.63	57	2	0	1	1	18	12546	0.19	114737	1.69	2	30870	106	109703	0.46	1.62	9	0.19	12828	0	0	0
RS_GCF_013389245.1	11	562_Escherichia_coli	Escherichia_coli	99.93	0.26	83	5078329	50.6039486610655	4741	0.877	809	0.215	0.539	49.16	82	10	8	1	1	35	28821	0.57	91109	1.79	1	25449	104	84639	0.50	1.67	72	1.50	76057	2	1828	0.036
RS_GCF_013391185.1	11	1354_Enterococcus_hirae	Enterococcus_B_hirae	99.63	0	1	2735684	36.958179380367	2542	0.830	770	-0.050	0.390	48.05	72	18	6	6	6	23	20013	0.73	136638	4.99	0	0	71	52946	0.00	1.94	16	0.74	20262	0	0	0
RS_GCF_013391375.1	11	2026194_Bacillus_paramycoides	Bacillus_A_paramycoides	97.73	0.65	76	5342545	35.179769192398	5388	0.821	707	-0.102	0.359	44.94	83	6	4	1	0	40	24180	0.45	232451	4.35	2	30497	123	126034	0.57	2.36	43	0.85	45662	1	233	0.004
RS_GCF_013391605.1	11	293387_Bacillus_altitudinis	Bacillus_altitudinis	99.59	0.21	37	3794141	41.1869615371939	3860	0.879	764	-0.050	0.390	53.03	73	6	2	1	1	23	15597	0.41	51384	1.35	2	46183	72	51358	1.22	1.35	2	0.08	2949	0	0	0
RS_GCF_013393885.1	11	670_Vibrio_parahaemolyticus	Vibrio_parahaemolyticus	100	0.05	2	5107724	45.4115179285333	4540	0.858	836	0.123	0.489	51.99	133	37	13	12	12	35	31050	0.61	182039	3.56	1	37778	104	98957	0.74	1.94	28	0.60	30587	0	0	0
RS_GCF_013393925.1	11	NA	Nostoc_muscorum	99.56	0.22	16	9234448	41.4479566076933	8133	0.804	695	-0.020	0.401	53.68	94	8	0	4	4	104	86478	0.94	1005041	10.88	2	86082	178	140587	0.93	1.52	228	3.41	314876	8	5861	0.063
RS_GCF_013394185.1	11	NA	Vibrio_sp013394185	98.54	0.37	2	5437812	44.6472523737925	4657	0.849	854	0.125	0.491	51.66	139	43	15	14	14	17	15309	0.28	213207	3.92	1	11417	45	32604	0.21	0.60	34	0.76	41468	0	0	0
RS_GCF_013394715.1	11	NA	Actinomyces_oris	100	0.47	1	3040651	68.4634639095378	2483	0.871	929	0.222	0.540	33.95	53	9	0	3	3	27	22032	0.72	100732	3.31	0	0	4	3545	0.00	0.12	17	0.72	21872	0	0	0
RS_GCF_013395665.1	11	562_Escherichia_coli	Escherichia_coli	100	0.24	200	4962613	50.4664981935928	4607	0.868	815	0.215	0.539	49.09	88	5	1	1	0	32	26292	0.53	77635	1.56	1	22343	85	79365	0.45	1.60	83	1.55	76924	2	1095	0.022
RS_GCF_013401535.1	11	NA	Streptomyces_californicus	99.84	1	1	7872196	72.427287125473	6760	0.860	860	0.257	0.560	31.69	83	21	7	7	7	34	36609	0.47	350865	4.46	1	14422	145	116028	0.18	1.47	28	0.48	37759	14	21972	0.279
RS_GCF_013401705.1	11	573_Klebsiella_pneumoniae	Klebsiella_pneumoniae	100	0.04	50	5347823	57.3914656487322	4936	0.881	863	0.298	0.586	41.78	73	7	6	0	0	33	29133	0.54	76362	1.43	0	0	74	63001	0.00	1.18	40	0.95	50955	2	1713	0.032
RS_GCF_013403175.1	11	2364647_Kalamiella_piersonii	NA	100	0.33	50	4848963	57.0693981372924	4497	0.864	824	0.316	0.597	41.74	65	4	1	0	0	21	19254	0.40	44148	0.91	0	0	99	79643	0.00	1.64	24	0.67	32551	0	0	0
RS_GCF_013403485.1	11	1244_Leuconostoc_gelidum	Leuconostoc_inhae	100	0.11	1	1812661	36.9176586245305	1757	0.876	797	-0.098	0.361	43.79	67	12	0	4	4	19	16422	0.91	62305	3.44	1	33216	59	48905	1.83	2.70	25	1.90	34394	0	0	0
RS_GCF_013403875.1	11	1792500_Burkholderia_guangdongensis	Burkholderia_guangdongensis	97.58	0.55	89	5823327	66.5887900218982	5185	0.872	887	0.322	0.600	33.51	62	8	3	0	0	23	22086	0.38	344431	5.91	0	0	21	22333	0.00	0.38	23	0.46	27034	1	5457	0.094
RS_GCF_013404025.1	11	1285465_Winogradskyella_undariae	Winogradskyella_undariae	99.67	0.61	60	3995661	31.75086675271	3446	0.885	833	-0.096	0.369	40.97	40	5	3	1	1	37	44109	1.10	84760	2.12	0	0	6	6558	0.00	0.16	7	0.16	6436	0	0	0
RS_GCF_013407605.1	11	573_Klebsiella_pneumoniae	Klebsiella_pneumoniae	99.7	0.02	1	5287421	57.4951481179011	4950	0.878	857	0.300	0.588	41.55	87	25	9	8	8	36	31422	0.59	181395	3.43	3	70255	148	132931	1.33	2.51	42	1.01	53420	0	0	0
RS_GCF_013408145.1	11	374514_Nocardioides_marinus	Nocardioides_marinus	98.7	0.52	1	4110100	72.4025206199363	3801	0.918	887	0.262	0.561	30.13	51	9	3	3	3	27	26838	0.65	139647	3.40	0	0	65	71584	0.00	1.74	25	0.83	34220	0	0	0
RS_GCF_013408435.1	11	218139_Aeriscardovia_aeriphila	Aeriscardovia_aeriphila	94.58	0	1	1636604	54.0455724170294	1279	0.872	959	0.188	0.528	48.41	47	7	0	3	4	21	27099	1.66	39321	2.40	1	27445	49	40836	1.68	2.50	3	0.29	4819	1	960	0.059
RS_GCF_013409745.1	11	640634_Microbacterium_pseudoresistens	Microbacterium_pseudoresistens	99.49	0	1	2914491	68.9307326733896	2798	0.927	878	0.225	0.540	34.30	48	6	2	2	2	20	23052	0.79	38725	1.33	0	0	7	6830	0.00	0.23	14	0.65	18920	0	0	0
RS_GCF_013409965.1	11	419476_Nocardioides_marinisabuli	Nocardioides_marinisabuli	98.7	0.86	1	4179364	73.1761339763658	3914	0.922	881	0.274	0.568	28.97	57	9	3	3	3	22	23211	0.56	159096	3.81	0	0	15	15509	0.00	0.37	19	0.63	26440	2	610	0.015
RS_GCF_013410065.1	11	940613_Granulicella_arctica	Granulicella_B_arctica	100	1.71	5	4305353	58.2578870997451	3644	0.889	890	0.142	0.497	48.05	48	3	1	1	1	27	24798	0.58	67964	1.58	3	50515	82	95206	1.17	2.21	22	0.56	24067	1	247	0.006
RS_GCF_013410155.2	11	NA	Pseudomonas_E_composti	99.76	0.18	1	5387171	62.5184164378669	4899	0.896	854	0.345	0.612	37.13	68	12	4	4	4	23	24006	0.45	124079	2.30	2	73838	154	149563	1.37	2.78	6	0.16	8874	0	0	0
RS_GCF_013410545.1	11	587635_Pseudoclavibacter_chungangensis	Pseudoclavibacter_chungangensis	98.83	0.58	1	3985007	70.6078308018029	3509	0.879	893	0.204	0.528	32.32	58	9	3	3	3	40	53022	1.33	229856	5.77	0	0	40	38834	0.00	0.97	83	2.75	109707	2	7562	0.190
RS_GCF_013410875.1	11	NA	Edaphobacter_lichenicola_C	99.78	0	5	5073949	57.7265360767324	4318	0.872	851	0.136	0.493	49.68	49	3	1	1	1	26	19074	0.38	95430	1.88	1	8357	29	39427	0.16	0.78	3	0.08	4132	0	0	0
RS_GCF_013410955.1	11	NA	Microbacterium_sp013410955	99.49	0	15	3463163	69.5810390038657	3345	0.912	845	0.221	0.537	34.57	54	3	1	1	1	18	16278	0.47	56128	1.62	0	0	20	27231	0.00	0.79	10	0.44	15307	3	844	0.024
RS_GCF_013414195.1	11	NA	Psychrobacter_sp013414195	99.95	1.35	42	3263843	42.6897678595447	2752	0.828	857	0.018	0.429	50.57	43	3	1	1	1	16	13107	0.40	62831	1.93	0	0	50	34357	0.00	1.05	31	0.87	28550	1	5072	0.155
RS_GCF_013415955.1	11	1280_Staphylococcus_aureus	Staphylococcus_aureus	99.46	0.08	4	2936025	32.837731286348	2797	0.834	743	-0.102	0.363	41.19	59	16	0	5	5	27	22008	0.75	191552	6.52	0	0	134	68943	0.00	2.35	20	1.01	29773	2	573	0.020
RS_GCF_013417465.1	11	NA	Acinetobacter_sp002018365	99.93	0.27	59	3520814	40.5096662305933	3355	0.852	764	0.010	0.423	47.08	75	5	3	1	1	20	16875	0.48	54661	1.55	0	0	73	51958	0.00	1.48	37	1.03	36246	0	0	0
RS_GCF_013417555.1	11	NA	Acinetobacter_variabilis	99.73	0.07	76	3209516	42.338907174789	3029	0.851	776	0.088	0.468	47.80	75	9	6	0	1	17	16539	0.52	51342	1.60	0	0	44	33916	0.00	1.06	55	2.05	65918	0	0	0
RS_GCF_013418345.1	11	NA	Acinetobacter_sp002018365	99.66	0.82	66	3385413	40.5400463695271	3224	0.851	758	0.011	0.424	47.22	72	5	4	0	1	31	39615	1.17	56111	1.66	0	0	58	43036	0.00	1.27	45	1.43	48350	1	145	0.004
RS_GCF_013418475.1	11	NA	Acinetobacter_sp002018365	99.93	0.68	41	3691728	40.3423274954168	3620	0.853	734	0.004	0.420	47.45	74	4	3	0	1	24	26568	0.72	111439	3.02	0	0	112	90268	0.00	2.45	62	1.60	59245	0	0	0
RS_GCF_013418545.1	11	NA	Acinetobacter_towneri	99.93	0	72	2950130	41.1297129279049	2784	0.852	767	-0.000	0.417	46.32	63	5	4	0	0	33	40044	1.36	55532	1.88	0	0	52	43249	0.00	1.47	81	2.87	84690	0	0	0
RS_GCF_013420235.1	11	NA	Acinetobacter_sp002135245	99.66	0.14	115	3293600	41.9433446684479	3058	0.839	762.5	0.057	0.450	48.44	68	8	6	1	0	29	28452	0.86	60707	1.84	1	9691	40	41924	0.29	1.27	93	2.85	93740	0	0	0
RS_GCF_013423785.1	11	1737446_Chitinibacter_fontanus	Chitinibacter_fontanus	98.72	0	1	3634977	50.2662877921924	3386	0.891	797	0.089	0.465	50.37	78	22	8	7	7	22	23736	0.65	145698	4.01	0	0	75	63549	0.00	1.75	20	0.74	26865	0	0	0
RS_GCF_013425975.1	11	54291_Raoultella_ornithinolytica	Klebsiella_ornithinolytica	99.99	1.83	1	5439319	55.8554113115999	4928	0.873	875	0.277	0.574	43.60	88	25	9	8	8	20	13452	0.25	125859	2.31	0	0	13	18589	0.00	0.34	7	0.22	11776	0	0	0
RS_GCF_013449375.1	11	NA	Pectobacterium_sp013449375	99.87	0.45	80	4359644	51.5636374982993	3872	0.861	857	0.201	0.530	49.54	47	2	0	1	1	42	36981	0.85	92478	2.12	1	15708	72	64621	0.36	1.48	15	0.35	15372	3	5823	0.134
RS_GCF_013461855.1	11	779_Ehrlichia_ruminantium	Ehrlichia_ruminantium	100	0	7	1484713	27.4643983264974	961	0.637	794	-0.183	0.312	39.36	36	3	1	1	1	7	3822	0.26	80214	5.40	0	0	4	3971	0.00	0.27	1	0.13	1950	0	0	0
RS_GCF_013462975.1	11	34021_Candidatus_Liberibacter_asiaticus	Liberibacter_asiaticus	97.3	0	1	1237165	36.4015309194812	1086	0.789	770	-0.091	0.363	47.15	44	9	3	3	3	15	11487	0.93	51050	4.13	0	0	46	42765	0.00	3.46	0	0	0	1	835	0.067
RS_GCF_013464525.1	11	40324_Stenotrophomonas_maltophilia	Stenotrophomonas_maltophilia	100	0.39	120	4685118	66.3512761203142	4232	0.886	800	0.389	0.638	32.85	66	3	0	1	1	12	9078	0.19	75241	1.61	2	32870	114	103982	0.70	2.22	13	0.28	13089	0	0	0
RS_GCF_013465595.1	11	197_Campylobacter_jejuni	Campylobacter_D_jejuni	99.69	0.21	1	1627624	30.5985903378176	1629	0.940	812	-0.112	0.358	39.86	44	6	0	3	3	18	24225	1.49	37002	2.27	0	0	2	1825	0.00	0.11	2	0.16	2557	1	169	0.010
RS_GCF_013604815.1	11	573_Klebsiella_pneumoniae	Klebsiella_pneumoniae	100	1.36	87	5711017	56.8865230133267	5379	0.876	830	0.289	0.581	42.51	72	6	2	0	0	34	25323	0.44	80112	1.40	2	62752	149	117920	1.10	2.06	37	0.89	50871	2	4259	0.075
RS_GCF_013607235.1	11	562_Escherichia_coli	Escherichia_coli	99.93	0.3	148	5130529	50.4283476421242	4865	0.870	794	0.214	0.539	49.34	78	4	1	1	1	44	43344	0.84	77104	1.50	2	33973	137	118299	0.66	2.31	64	1.36	69787	2	912	0.018
RS_GCF_013607875.1	11	56361_Sphingomonas_ursincola	Blastomonas_ursincola	99.66	0.34	22	3807031	64.6963471081284	3531	0.904	824	0.254	0.562	36.79	46	3	1	1	1	27	30882	0.81	48645	1.28	1	26452	95	91278	0.69	2.40	2	0.08	2940	0	0	0
RS_GCF_013618545.1	11	2213162_Streptomyces_alkaliterrae	Streptomyces_alkaliterrae	97.06	0.89	473	6036367	72.0052972259639	5376	0.855	824	0.271	0.567	32.20	75	8	4	1	0	28	26499	0.44	170499	2.82	0	0	10	8601	0.00	0.14	15	0.34	20534	4	4088	0.068
RS_GCF_013618575.1	11	562_Escherichia_coli	Escherichia_coli	95.36	0.42	165	4842230	50.3855599592949	4470	0.868	815	0.212	0.538	49.25	71	1	1	0	0	36	31836	0.66	67389	1.39	1	39824	82	76429	0.82	1.58	35	0.69	33290	3	2340	0.048
RS_GCF_013619225.1	11	287_Pseudomonas_aeruginosa	Pseudomonas_aeruginosa	99.68	0.45	91	6484464	66.4053651928671	5982	0.887	834.5	0.375	0.628	32.65	69	3	1	1	1	32	21750	0.34	94537	1.46	0	0	83	68287	0.00	1.05	8	0.19	12120	2	1128	0.017
RS_GCF_013619885.1	11	287_Pseudomonas_aeruginosa	Pseudomonas_aeruginosa	99.68	0.69	126	6498215	66.3792441462771	5973	0.887	833	0.375	0.629	32.63	68	6	1	1	1	34	21546	0.33	90590	1.39	0	0	99	75544	0.00	1.16	13	0.21	13434	1	871	0.013
RS_GCF_013620665.1	11	1352_Enterococcus_faecium	Enterococcus_B_faecium	99.63	0	31	2544244	38.1039075277008	2357	0.855	824	-0.018	0.408	49.62	61	8	6	1	1	16	14784	0.58	54959	2.16	0	0	30	18099	0.00	0.71	5	0.18	4550	0	0	0
RS_GCF_013620825.1	11	NA	Rhodanobacter_sp001899565	99.83	0.64	110	3912255	68.6539129207609	3357	0.892	860	0.397	0.644	30.91	54	3	0	1	1	22	23094	0.59	71878	1.84	0	0	33	65107	0.00	1.66	4	0.17	6805	3	10362	0.265
RS_GCF_013624155.1	11	210_Helicobacter_pylori	Helicobacter_pylori	99.36	0	35	1591152	39.0408333081943	1488	0.904	821	0.017	0.430	47.70	36	2	0	1	1	65	86388	5.43	28580	1.80	0	0	4	4725	0.00	0.30	1	0.10	1575	0	0	0
RS_GCF_013624385.1	11	28901_Salmonella_enterica	Salmonella_enterica	99.71	0.18	6	5045453	52.1001384811235	4924	0.868	758	0.211	0.537	48.36	85	22	8	7	7	28	22656	0.45	232660	4.61	2	64067	172	142342	1.27	2.82	114	2.49	125784	2	786	0.016
RS_GCF_013626115.1	11	1639_Listeria_monocytogenes	Listeria_monocytogenes_B	99.45	0	12	2886405	38.0854752748405	2799	0.897	806	-0.013	0.412	48.95	54	8	1	1	0	21	13770	0.48	29637	1.03	0	0	126	115382	0.00	4.00	3	0.09	2638	2	3045	0.105
RS_GCF_013694115.1	11	562_Escherichia_coli	Escherichia_coli	99.87	0.04	9	5185170	50.6296225581804	4921	0.873	797	0.213	0.538	49.31	91	22	8	7	7	38	34359	0.66	382685	7.38	3	101627	245	198181	1.96	3.82	120	3.23	167687	3	818	0.016
RS_GCF_013694265.1	11	492670_Bacillus_velezensis	Bacillus_velezensis	99.57	0	1	3917533	46.5770422355089	3755	0.885	773	0.088	0.470	52.75	77	27	9	9	9	25	16221	0.41	99523	2.54	1	20271	152	152199	0.52	3.89	11	0.36	14042	0	0	0
RS_GCF_013694305.1	11	1590_Lactiplantibacillus_plantarum	Lactiplantibacillus_plantarum	99.07	2.93	1	3206342	44.5273149277276	3018	0.841	779	-0.018	0.407	52.35	68	8	6	1	1	21	12684	0.40	71684	2.24	2	88683	142	112741	2.77	3.52	11	0.39	12413	1	176	0.005
RS_GCF_013697085.1	11	321266_Halomonas_kenyensis	Halomonas_kenyensis	100	1.8	97	4420996	63.761446515672	4018	0.893	866	0.251	0.555	38.42	64	6	0	1	0	21	29370	0.66	114420	2.59	0	0	40	47953	0.00	1.08	28	0.70	31133	1	4545	0.103
RS_GCF_013697155.1	11	1340_Streptococcus_porcinus	Streptococcus_porcinus_A	99.62	0	46	2093169	36.3438600715925	2020	0.881	783.5	-0.048	0.391	47.39	29	3	1	1	1	26	14190	0.68	21011	1.00	0	0	65	40101	0.00	1.92	15	0.85	17870	1	496	0.024
RS_GCF_013707355.1	11	573_Klebsiella_pneumoniae	Klebsiella_pneumoniae	100	1.28	11	5702473	57.0215062833266	5374	0.872	825.5	0.290	0.582	42.52	88	25	9	8	8	46	38448	0.67	338947	5.94	3	91317	160	140873	1.60	2.47	134	3.07	175028	0	0	0
RS_GCF_013707835.1	11	546_Citrobacter_freundii	Citrobacter_freundii	100	1.19	18	5507084	51.7740423062368	5358	0.881	782	0.227	0.546	49.13	84	25	9	8	8	45	44256	0.80	295980	5.37	6	143326	318	241885	2.60	4.39	100	2.30	126530	0	0	0
RS_GCF_013733095.1	11	NA	Citrobacter_braakii	99.97	2.08	7	5784118	51.7281805108402	5575	0.877	785	0.224	0.544	49.20	87	25	9	8	8	71	80913	1.40	301925	5.22	2	63385	210	168509	1.10	2.91	155	3.46	200264	2	4144	0.072
RS_GCF_013735435.1	11	2058152_Klebsiella_grimontii	Klebsiella_grimontii	99.7	1.04	6	6134804	55.5980924573955	5801	0.878	815	0.284	0.579	43.68	90	25	9	8	8	63	58485	0.95	283776	4.63	3	70740	243	195283	1.15	3.18	90	1.88	115639	2	2378	0.039
RS_GCF_013747275.1	11	NA	Citrobacter_braakii	99.97	3.26	3	5205027	52.0694897452021	4852	0.877	833	0.233	0.549	48.47	84	25	9	8	8	29	29487	0.57	248002	4.76	1	9755	77	65214	0.19	1.25	105	2.81	146023	0	0	0
RS_GCF_013760805.1	11	169679_Clostridium_saccharobutylicum	Clostridium_saccharobutylicum	99.19	0.81	63	5008896	28.4443297995509	4348	0.795	779	-0.197	0.310	36.01	87	11	6	0	0	42	40674	0.81	200654	4.01	1	36352	61	55648	0.73	1.11	43	1.16	58287	2	3261	0.065
RS_GCF_013778525.1	11	104955_Limosilactobacillus_frumenti	Limosilactobacillus_frumenti	99.38	0	31	1644598	42.6998573511582	1555	0.883	821	0.016	0.428	50.88	55	6	4	1	1	13	13860	0.84	19336	1.18	1	8511	29	24403	0.52	1.48	5	0.45	7411	1	201	0.012
RS_GCF_013781885.1	11	36845_Clostridium_intestinale	Clostridium_T_intestinale	99.17	1.4	1	4796776	30.2569892777983	4685	0.875	764	-0.164	0.326	37.26	89	27	9	9	9	35	24123	0.50	196711	4.10	2	48476	104	81600	1.01	1.70	12	0.44	20899	0	0	0
RS_GCF_013784065.1	11	NA	Citrobacter_braakii	99.82	0.69	2	5238808	51.9019593770186	4957	0.882	812	0.233	0.549	48.58	85	25	9	8	8	32	31374	0.60	147528	2.82	2	54399	243	170068	1.04	3.25	29	0.78	40885	0	0	0
RS_GCF_013787185.1	11	470_Acinetobacter_baumannii	Acinetobacter_baumannii	100	0.09	5	3934032	39.1435809368099	3868	0.869	773	-0.011	0.411	46.41	77	18	6	6	6	25	21072	0.54	283943	7.22	0	0	91	72300	0.00	1.84	179	5.16	202914	1	390	0.010
RS_GCF_013798115.1	11	546_Citrobacter_freundii	Citrobacter_europaeus	99.97	0.86	3	5577264	51.9671294025171	5198	0.887	821	0.230	0.548	48.66	86	25	9	8	8	34	30408	0.55	191102	3.43	3	75025	208	152267	1.35	2.73	18	0.50	28085	1	2470	0.044
RS_GCF_013808535.1	11	1590_Lactiplantibacillus_plantarum	Lactiplantibacillus_plantarum	99.38	2.78	90	3155124	44.4927996490788	2993	0.834	758	-0.014	0.409	52.45	65	9	7	1	1	21	17151	0.54	45861	1.45	1	17208	50	33556	0.55	1.06	65	1.37	43120	1	564	0.018
RS_GCF_013813035.1	11	573_Klebsiella_pneumoniae	Klebsiella_pneumoniae	100	0.04	2	5371452	57.3251887943893	4974	0.874	854	0.298	0.586	41.76	86	25	9	8	8	35	27945	0.52	188839	3.52	1	29344	133	114107	0.55	2.12	25	0.62	33135	0	0	0
RS_GCF_013815045.1	11	546_Citrobacter_freundii	Citrobacter_gillenii	99.97	0.84	1	5042664	52.5832774105116	4649	0.884	836	0.234	0.550	47.68	83	25	9	8	8	32	26913	0.53	126976	2.52	3	102127	172	138711	2.03	2.75	19	0.52	26213	0	0	0
RS_GCF_013821765.1	11	1134687_Klebsiella_michiganensis	Klebsiella_michiganensis	100	1.38	136	6253068	55.7338893483967	5881	0.875	821	0.284	0.579	43.43	75	8	1	0	0	47	34260	0.55	119126	1.91	0	0	120	109925	0.00	1.76	66	1.22	76154	1	226	0.004
RS_GCF_013826265.1	11	546_Citrobacter_freundii	NA	99.87	0.17	4	5133131	51.9701133674555	4780	0.882	830	0.235	0.550	48.53	85	25	9	8	8	30	25392	0.49	118023	2.30	1	44795	147	132796	0.87	2.59	21	0.61	31218	0	0	0
RS_GCF_013826985.1	11	571_Klebsiella_oxytoca	Klebsiella_oxytoca	100	0.55	4	6332934	54.6479720142354	5828	0.876	837.5	0.266	0.568	45.03	88	25	9	8	8	36	31026	0.49	234068	3.70	1	31312	184	153403	0.49	2.42	46	1.07	67849	2	2339	0.037
RS_GCF_013867715.1	11	2024_Thermoactinomyces_intermedius	NA	98.31	0.19	35	2758295	48.033585965243	2838	0.870	746	0.065	0.452	49.06	63	10	3	1	2	24	18147	0.66	40852	1.48	0	0	71	46356	0.00	1.68	4	0.20	5601	2	598	0.022
RS_GCF_013868055.1	11	2756294_Thermoactinomyces_mirandus	Thermoactinomyces_mirandus	98.31	0.45	98	3397275	44.6900236218734	3324	0.819	725	0.043	0.439	53.96	61	6	1	2	1	30	33216	0.98	150422	4.43	0	0	41	32972	0.00	0.97	49	1.26	42846	13	7610	0.224
RS_GCF_013868135.1	11	NA	Paracoccus_sp013868135	97.88	0.91	18	3733185	65.3817769783305	3591	0.897	815	0.273	0.571	36.45	62	18	6	6	6	30	37413	1.00	103583	2.77	0	0	37	40211	0.00	1.08	25	0.92	34311	3	1625	0.044
RS_GCF_013868145.1	11	992267_Stappia_taiwanensis	Stappia_taiwanensis	99.89	0.16	40	4427450	65.3871738258861	3946	0.887	878	0.245	0.554	37.35	48	4	1	1	1	24	28338	0.64	43636	0.99	0	0	38	55335	0.00	1.25	8	0.10	4270	4	3586	0.081
RS_GCF_013912825.1	11	287_Pseudomonas_aeruginosa	Pseudomonas_aeruginosa	99.68	0.49	47	6351741	66.5072772960988	5784	0.892	857	0.379	0.631	32.39	68	7	1	1	0	37	25140	0.40	136148	2.14	0	0	48	60824	0.00	0.96	14	0.20	12698	3	2304	0.036
RS_GCF_013913045.1	11	287_Pseudomonas_aeruginosa	Pseudomonas_aeruginosa	99.68	0.52	78	6640756	66.1722249695667	6112	0.885	833	0.372	0.627	32.89	66	7	1	1	1	33	23331	0.35	119508	1.80	0	0	129	125313	0.00	1.89	22	0.24	15835	2	2803	0.042
RS_GCF_014054525.1	11	194196_Alysiella_filiformis	Alysiella_filiformis	99.27	0.23	1	2432079	46.6040371221494	2289	0.852	728	0.074	0.462	41.94	61	18	6	6	6	25	15408	0.63	209882	8.63	1	33198	93	83198	1.37	3.42	28	1.22	29694	5	9897	0.407
RS_GCF_014058705.1	11	2758041_Aureimonas_mangrovi	Aureimonas_mangrovi	100	0.08	1	3485124	66.8083545951306	3313	0.904	839	0.242	0.553	35.55	48	6	2	2	2	15	13509	0.39	50559	1.45	2	48934	132	149850	1.40	4.30	16	0.41	14301	0	0	0
RS_GCF_014062235.1	11	2666183_Pseudomonas_juntendi	Pseudomonas_E_juntendi	99.61	2.06	352	6087158	62.0420892639882	5586	0.866	806	0.317	0.596	38.31	75	7	4	0	1	36	40896	0.67	98657	1.62	3	66540	190	159801	1.09	2.63	40	0.95	57995	0	0	0
RS_GCF_014062265.1	11	2666183_Pseudomonas_juntendi	NA	99.61	2.31	129	5592771	62.4573042593734	5095	0.879	821	0.323	0.599	37.75	76	5	2	1	0	26	25848	0.46	125811	2.25	1	29549	117	109296	0.53	1.95	16	0.39	21893	0	0	0
RS_GCF_014075995.1	11	2745197_Adhaeribacter_radiodurans	Adhaeribacter_radiodurans	100	1.14	2	6935613	40.7793658613882	5367	0.828	863	0.048	0.448	50.97	42	9	3	3	3	42	37503	0.54	223695	3.23	0	0	34	32828	0.00	0.47	55	0.96	66414	0	0	0
RS_GCF_014077245.1	11	NA	Colwellia_A_sp001767295	99.14	1.95	97	4693365	37.7148591682087	3977	0.854	824	-0.023	0.406	47.11	73	11	9	1	1	19	19677	0.42	90009	1.92	0	0	76	65072	0.00	1.39	19	0.47	22217	3	694	0.015
RS_GCF_014084025.1	11	NA	Borrelia_sp014084025	98.39	0	47	1236294	27.8643698568392	1100	0.834	801.5	-0.179	0.317	39.19	32	3	1	1	1	6	6639	0.54	132164	10.69	0	0	14	17174	0.00	1.39	6	0.31	3867	0	0	0
RS_GCF_014103885.1	11	546_Citrobacter_freundii	Citrobacter_freundii	100	1.31	6	5421772	51.7363511412874	5068	0.881	815	0.228	0.547	48.95	82	25	9	8	8	39	38274	0.71	187256	3.45	4	116576	186	158862	2.15	2.93	67	1.99	107917	0	0	0
RS_GCF_014104095.1	11	1134687_Klebsiella_michiganensis	Klebsiella_michiganensis	100	0.41	13	6337052	55.5682989503637	5878	0.874	839	0.283	0.578	43.60	84	23	7	8	7	49	44046	0.70	296155	4.67	1	41506	187	174036	0.65	2.75	121	2.36	149745	1	467	0.007
RS_GCF_014107775.1	11	34021_Candidatus_Liberibacter_asiaticus	Liberibacter_asiaticus	97.3	0	1	1231639	36.4830928543185	1076	0.788	770	-0.090	0.364	47.40	44	9	3	3	3	15	11487	0.93	46793	3.80	0	0	61	50197	0.00	4.08	0	0	0	1	657	0.053
RS_GCF_014109805.1	11	NA	Legionella_sp014109805	100	2.67	4	4249691	38.2830892881388	3781	0.864	821	-0.087	0.366	50.79	45	9	3	3	3	17	16770	0.39	251478	5.92	0	0	48	45812	0.00	1.08	32	0.72	30665	1	369	0.009
RS_GCF_014117425.1	11	NA	HY038_sp014117425	99.57	0	4	3602772	40.3996977882586	3059	0.822	809	-0.032	0.399	46.89	60	15	5	5	5	24	23961	0.67	154262	4.28	1	15323	46	50167	0.43	1.39	21	0.36	13116	0	0	0
RS_GCF_014138145.1	11	529_Brucella_anthropi	Ochrobactrum_anthropi	100	0	29	4808005	55.9042105882776	4557	0.878	845	0.189	0.524	47.03	51	3	1	1	1	25	20340	0.42	63673	1.32	0	0	57	69956	0.00	1.45	38	1.08	51938	0	0	0
RS_GCF_014138325.1	11	NA	Curtobacterium_pusillum	99.49	2.4	16	3578474	70.8439713299471	3390	0.907	872	0.243	0.552	31.53	53	5	1	1	0	23	19482	0.54	116903	3.27	0	0	41	44322	0.00	1.24	7	0.21	7640	0	0	0
RS_GCF_014138805.1	11	293388_Bacillus_aerius	Bacillus_altitudinis	99.59	0	13	3702275	41.2543913339661	3757	0.885	770	-0.051	0.389	52.97	59	7	2	1	1	25	14952	0.40	48390	1.31	1	31883	53	43894	0.86	1.19	3	0.09	3496	1	285	0.008
RS_GCF_014145425.1	11	2759855_Limosilactobacillus_fastidiosus	Limosilactobacillus_fastidiosus	99.46	1.63	65	1728435	39.1054076493374	1648	0.853	771.5	-0.051	0.390	48.42	59	11	5	1	5	30	30870	1.79	32318	1.87	1	34138	73	50860	1.98	2.94	32	1.08	18661	0	0	0
RS_GCF_014145675.1	11	NA	Amycolatopsis_sp014145675	100	0.99	59	9690793	69.5961723669054	8973	0.895	833	0.306	0.588	34.47	94	3	1	1	1	46	38058	0.39	184947	1.91	1	28333	123	82414	0.29	0.85	10	0.16	15102	0	0	0
RS_GCF_014155795.1	11	1815628_Pantoea_hericii	Pantoea_eucalypti	100	0.08	22	4011021	54.6055241208141	3705	0.875	839	0.266	0.568	45.08	66	6	3	0	1	31	27975	0.70	41436	1.03	1	22672	73	72170	0.57	1.80	7	0.22	8639	0	0	0
RS_GCF_014160155.1	11	562_Escherichia_coli	Escherichia_coli	99.93	0.18	1	4781831	50.749116813204	4427	0.878	824	0.223	0.543	48.73	90	22	8	7	7	30	25986	0.54	183047	3.83	1	34517	95	86236	0.72	1.80	59	1.50	71850	3	2041	0.043
RS_GCF_014164425.1	11	NA	Pseudoalteromonas_rhizosphaerae	100	0.7	288	5164951	40.3633134130596	4486	0.864	824	-0.022	0.406	48.47	97	5	3	1	0	30	34317	0.66	56395	1.09	1	26755	77	81826	0.52	1.58	55	0.93	48049	4	3064	0.059
RS_GCF_014164675.1	11	NA	Brevilactibacter_sp014164685	97.93	4.07	122	3573456	70.9053084744852	3447	0.908	812	0.259	0.560	31.39	52	3	1	1	1	37	42060	1.18	56543	1.58	1	10257	28	25682	0.29	0.72	105	2.68	95730	0	0	0
RS_GCF_014164775.1	11	NA	Arachnia_sp014164775	98.25	0	17	3572861	68.8921567337772	3293	0.901	848	0.226	0.541	34.85	48	3	1	1	1	46	62934	1.76	113357	3.17	0	0	22	22587	0.00	0.63	19	0.67	23907	1	147	0.004
RS_GCF_014164785.1	11	NA	Pseudomonas_E_sp014164785	97.73	0.14	8	4292038	63.2517020845803	3904	0.894	830	0.362	0.622	35.24	56	4	2	0	1	13	8946	0.21	83767	1.95	0	0	52	61540	0.00	1.43	1	0.03	1444	0	0	0
RS_GCF_014168995.1	11	654_Aeromonas_veronii	Aeromonas_allosaccharophila	100	1.17	6	4980290	58.6877470990645	4459	0.861	839	0.236	0.549	41.66	125	31	11	10	10	30	37998	0.76	405668	8.15	0	0	102	82873	0.00	1.66	174	4.90	243857	0	0	0
RS_GCF_014169155.1	11	562_Escherichia_coli	Escherichia_coli	99.97	0.35	3	5172223	50.6085874487624	4848	0.873	809	0.214	0.539	49.43	86	22	8	7	7	45	43476	0.84	284718	5.50	3	79296	151	134026	1.53	2.59	97	2.61	134913	2	1095	0.021
RS_GCF_014169615.1	11	562_Escherichia_coli	Escherichia_coli	99.97	0.11	5	5280665	50.7177221050758	4918	0.874	803	0.214	0.539	49.22	91	22	8	7	7	36	30282	0.57	325653	6.17	2	60963	158	139177	1.15	2.64	70	1.66	87680	3	2223	0.042
RS_GCF_014169735.1	11	648_Aeromonas_caviae	Aeromonas_caviae	99.97	0	2	4565788	61.5520475326493	4082	0.861	836	0.250	0.557	38.03	124	31	11	10	10	25	26802	0.59	188467	4.13	0	0	52	81556	0.00	1.79	42	1.10	50269	0	0	0
RS_GCF_014171515.1	11	92645_Herbaspirillum_frisingense	Herbaspirillum_frisingense	99.86	0.4	1	5548491	62.9609744343102	5004	0.873	869	0.313	0.595	35.58	63	6	0	3	3	25	26274	0.47	140492	2.53	1	50037	131	137400	0.90	2.48	18	0.38	20915	0	0	0
RS_GCF_014174255.1	11	92759_Gluconacetobacter_sacchari	Gluconacetobacter_sacchari	99.75	0.79	114	4832047	65.9551531680052	4423	0.892	851	0.254	0.558	38.14	50	3	1	1	1	43	38832	0.80	205073	4.24	0	0	71	60595	0.00	1.25	98	1.90	91805	0	0	0
RS_GCF_014174285.1	11	89584_Gluconacetobacter_liquefaciens	Gluconacetobacter_liquefaciens	100	0.54	31	4183144	64.3866192509749	3680	0.887	887	0.238	0.549	39.77	56	3	1	1	1	22	11064	0.26	104898	2.51	1	15668	37	77736	0.37	1.86	32	0.72	29963	0	0	0
RS_GCF_014190805.1	11	1794944_Flexivirga_oryzae	Flexivirga_oryzae	100	0.18	7	4991146	68.5570207723837	4708	0.909	860	0.275	0.571	35.04	53	6	2	2	2	50	57759	1.16	273217	5.47	1	22431	87	82986	0.45	1.66	69	2.08	103786	4	1741	0.035
RS_GCF_014191355.1	11	NA	Methylobacterium_sp014191355	99.69	0	52	5827980	67.5527198102945	5464	0.839	746	0.230	0.545	36.23	48	2	0	1	1	37	20628	0.35	230123	3.95	1	19400	77	92563	0.33	1.59	57	0.79	46107	0	0	0
RS_GCF_014193155.1	11	NA	Rhizobium_sp900469475	100	0.28	56	6154388	59.4621431082993	5826	0.875	836	0.188	0.523	42.53	50	3	1	1	1	22	18138	0.29	72861	1.18	0	0	77	58585	0.00	0.95	41	0.64	39150	0	0	0
RS_GCF_014193425.1	11	53388_Microlunatus_antarcticus	Friedmanniella_antarctica	91.8	1.21	18	4369610	72.4430097880589	4032	0.899	875	0.255	0.557	30.49	52	6	2	2	2	17	18894	0.43	155694	3.56	1	33706	41	41873	0.77	0.96	8	0.29	12877	1	124	0.003
RS_GCF_014193575.1	11	NA	Rhizobium_sp900467885	100	0.28	45	6612258	59.8904291487199	6207	0.873	839	0.191	0.525	41.85	53	3	1	1	1	25	16485	0.25	100960	1.53	1	22381	63	58864	0.34	0.89	42	0.82	54090	0	0	0
RS_GCF_014193895.1	11	1604897_Clostridium_fungisolvens	Clostridium_AR_fungisolvens	99.19	4.47	9	5283768	31.3032290592623	4600	0.815	800	-0.157	0.331	39.65	93	20	0	10	10	26	22545	0.43	222649	4.21	0	0	60	82579	0.00	1.56	24	0.57	30332	1	764	0.014
RS_GCF_014194895.1	11	NA	Novosphingobium_capsulatum	99.31	1.45	31	4893959	65.5847806057426	4286	0.901	902	0.257	0.562	36.52	59	3	1	1	1	17	19068	0.39	154862	3.16	0	0	21	32272	0.00	0.66	56	1.53	74971	2	5846	0.119
RS_GCF_014197575.1	11	NA	Rhizobium_sp000282035	99.94	0.89	71	6092985	59.9021941486852	5933	0.871	806	0.191	0.524	43.80	51	2	0	1	1	32	27843	0.46	88936	1.46	0	0	94	94684	0.00	1.55	65	1.30	79064	0	0	0
RS_GCF_014197735.1	11	333368_Rhodoblastus_sphagnicola	Rhodoblastus_sphagnicola	97.18	1.25	105	5192607	63.8489534925374	4806	0.862	773	0.244	0.555	39.52	50	3	1	1	1	42	42756	0.82	342519	6.60	1	10601	102	74803	0.20	1.44	138	2.99	155119	1	698	0.013
RS_GCF_014198785.1	11	1138194_Rhizobium_lentis	Rhizobium_lentis_A	99.32	1.17	50	6011953	61.1524830775997	5707	0.860	812	0.204	0.532	40.90	50	3	1	1	1	28	19503	0.32	147674	2.46	0	0	68	52781	0.00	0.88	62	1.28	76999	0	0	0
RS_GCF_014198935.1	11	456327_Xanthomonas_euvesicatoria	NA	99.28	0.36	24	5035348	64.8910579452646	4221	0.858	848	0.320	0.599	36.46	57	3	1	1	1	25	21489	0.43	114953	2.28	2	76256	99	89111	1.51	1.77	13	0.23	11675	0	0	0
RS_GCF_014199765.1	11	56448_Xanthomonas_arboricola	Xanthomonas_campestris_B	100	0	64	4968012	64.7356030296168	4116	0.851	830	0.319	0.598	36.59	57	3	1	1	1	35	34731	0.70	231199	4.65	0	0	78	59224	0.00	1.19	28	0.40	19958	1	139	0.003
RS_GCF_014200785.1	11	NA	Mucilaginibacter_sp010093045	98.1	1.11	11	4376875	45.0294102527488	3941	0.901	818	0.099	0.479	51.95	41	3	1	1	1	25	18816	0.43	56561	1.29	0	0	20	23052	0.00	0.53	7	0.22	9629	0	0	0
RS_GCF_014201705.1	11	88916_Borreliella_spielmanii	Borreliella_spielmanii	100	0	34	1165303	27.5220515091669	1079	0.873	788	-0.147	0.336	40.01	33	2	0	1	0	5	9396	0.81	89085	7.64	0	0	1	311	0.00	0.03	6	0.27	3189	0	0	0
RS_GCF_014201875.1	11	662880_Deinococcus_humi	Deinococcus_humi	99.57	0.14	63	5727355	64.1959857560776	5394	0.845	764	0.256	0.558	39.86	53	3	1	1	1	32	33048	0.58	280686	4.90	0	0	139	101360	0.00	1.77	87	1.55	88933	0	0	0
RS_GCF_014202345.1	11	58621_Desulfovibrio_intestinalis	Desulfovibrio_intestinalis	100	0	17	3439280	54.8507042810483	2833	0.840	875	0.180	0.518	47.88	49	5	2	0	1	25	17205	0.50	125950	3.66	1	29860	78	66056	0.87	1.92	11	0.50	17030	0	0	0
RS_GCF_014202595.1	11	489910_Nosocomiicoccus_ampullae	Nosocomiicoccus_ampullae	93.65	0.55	19	1524904	34.3038142385296	1537	0.906	791	-0.052	0.389	42.00	48	6	1	0	1	19	21306	1.40	20115	1.32	0	0	57	65883	0.00	4.32	6	0.32	4842	0	0	0
RS_GCF_014202815.1	11	728004_Glaciimonas_immobilis	Glaciimonas_immobilis	99.15	0.8	35	4910255	50.8542855833516	4406	0.833	791	0.101	0.472	53.43	50	3	1	1	0	27	20631	0.42	94812	1.93	1	35353	78	47130	0.72	0.96	36	0.91	44858	1	415	0.008
RS_GCF_014203045.1	11	48465_Prosthecobacter_dejongeii	Prosthecobacter_dejongeii	100	1.13	25	5995932	56.4364403465112	4842	0.910	890	0.147	0.499	49.23	54	4	1	1	1	28	31101	0.52	127311	2.12	1	34187	95	79717	0.57	1.33	14	0.21	12689	2	6292	0.105
RS_GCF_014203425.1	11	NA	Micromonospora_chalcea	100	0	1	7125866	72.7692185062138	6356	0.898	848	0.297	0.581	30.84	98	9	3	3	3	27	32178	0.45	315179	4.42	0	0	28	35080	0.00	0.49	41	0.62	44379	1	140	0.002
RS_GCF_014203795.1	11	47479_Streptosporangium_album	Streptosporangium_album	99.29	2.19	14	9022456	69.4292662663027	8562	0.863	783.5	0.244	0.550	34.32	73	15	5	5	5	73	69870	0.77	910564	10.09	1	59503	133	130989	0.66	1.45	367	5.41	487680	3	4351	0.048
RS_GCF_014205175.1	11	993416_Micrococcus_cohnii	Micrococcus_cohnii	97.63	0.46	1	2275595	70.6907863657637	2037	0.901	887	0.253	0.559	32.89	53	6	2	2	2	26	36801	1.62	53442	2.35	1	22674	85	78180	1.00	3.44	25	1.26	28717	0	0	0
RS_GCF_014205735.1	11	595605_Sphingobium_wenxiniae	NA	99.59	1.11	96	4170745	63.8240301804492	4124	0.891	764	0.231	0.548	39.51	48	3	1	0	0	26	26040	0.62	64406	1.54	2	58372	98	84535	1.40	2.03	51	1.54	64438	2	4439	0.106
RS_GCF_014206945.1	11	74386_Gracilibacillus_halotolerans	Gracilibacillus_halotolerans	98.01	1.1	62	3393295	36.2715913732947	3190	0.859	803	-0.107	0.356	47.49	51	6	1	1	1	30	30543	0.90	75510	2.23	1	9179	57	54178	0.27	1.60	28	0.79	26846	2	2323	0.068
RS_GCF_014207495.1	11	305698_Aminobacter_lissarensis	Aminobacter_carboxidus	99.3	0.77	49	6541127	62.6940166852706	6266	0.877	827	0.236	0.551	39.05	48	2	0	1	1	30	24291	0.37	195348	2.99	0	0	30	46122	0.00	0.71	28	0.52	33875	0	0	0
RS_GCF_014212425.1	11	94869_Clostridium_gasigenes	Clostridium_gasigenes	98.39	0.97	64	4191074	28.7571634382977	3943	0.842	767	-0.190	0.312	36.04	74	10	7	1	1	39	29031	0.69	140342	3.35	1	21899	104	91980	0.52	2.19	31	0.96	40301	0	0	0
RS_GCF_014218725.1	11	NA	Brevundimonas_nasdae_A	99.68	0.32	35	3163722	66.4139895983275	3086	0.902	776	0.274	0.573	35.74	49	3	1	1	1	27	20349	0.64	44634	1.41	1	8843	67	61110	0.28	1.93	13	0.43	13574	0	0	0
RS_GCF_014220695.1	11	NA	Chryseobacterium_indologenes	100	0.49	69	5095369	37.112836906452	4598	0.877	788	-0.006	0.422	49.16	72	3	1	1	1	35	33912	0.67	50980	1.00	1	15844	36	50615	0.31	0.99	11	0.27	13550	0	0	0
RS_GCF_014220895.1	11	NA	Chryseobacterium_indologenes_B	100	0	68	5525494	37.05632896891	5031	0.874	767	0.005	0.428	48.19	75	3	1	1	1	41	36792	0.67	109237	1.98	1	8349	131	111000	0.15	2.01	14	0.36	19851	2	2788	0.050
RS_GCF_014222225.1	11	264691_Trichormus_variabilis	Trichormus_variabilis	99.11	0.41	487	6977537	41.3602392936075	5763	0.802	785	-0.021	0.400	52.45	44	2	0	1	1	53	70260	1.01	57265	0.82	0	0	67	68986	0.00	0.99	47	0.79	55411	8	12916	0.185
RS_GCF_014222665.1	11	1552123_Listeria_booriae	Listeria_A_booriae	96.69	1.1	16	3217199	41.9525804900474	3019	0.885	800	-0.013	0.412	52.50	58	6	2	1	0	21	23205	0.72	92244	2.87	0	0	164	158845	0.00	4.94	5	0.21	6745	6	6645	0.207
RS_GCF_014223065.1	11	1642_Listeria_innocua	Listeria_innocua	99.45	0.55	125	2998422	37.200000533614	2923	0.874	767	-0.022	0.407	47.93	53	4	1	1	0	26	22830	0.76	34189	1.14	0	0	98	71924	0.00	2.40	5	0.11	3285	3	3524	0.118
RS_GCF_014224155.1	11	2838249_Listeria_cossartiae	Listeria_cossartiae	99.45	1.1	13	2814444	38.721466833236	2787	0.892	767	0.001	0.420	50.01	44	5	1	0	0	23	14721	0.52	39760	1.41	0	0	88	70747	0.00	2.51	2	0.08	2356	2	2547	0.090
RS_GCF_014224385.1	11	1640_Listeria_seeligeri	Listeria_seeligeri	99.45	0	31	2858495	37.1585747045211	2774	0.892	801.5	-0.033	0.401	47.92	48	5	1	1	1	34	34098	1.19	37136	1.30	1	20830	41	25332	0.73	0.89	10	0.38	10860	4	4425	0.155
RS_GCF_014224505.1	11	1640_Listeria_seeligeri	Listeria_seeligeri	99.45	0	10	2800073	37.2227795489618	2698	0.894	807.5	-0.033	0.401	47.91	48	3	1	1	1	26	23079	0.82	48322	1.73	0	0	146	141267	0.00	5.05	7	0.35	9790	6	5334	0.190
RS_GCF_014224525.1	11	1640_Listeria_seeligeri	Listeria_seeligeri	99.45	0	24	2816632	37.2674882625774	2711	0.894	809	-0.032	0.401	47.90	56	6	3	1	0	30	26826	0.95	28731	1.02	0	0	61	71655	0.00	2.54	8	0.41	11595	4	4345	0.154
RS_GCF_014226305.1	11	1640_Listeria_seeligeri	Listeria_seeligeri	99.45	0	21	2830651	37.198969424348	2725	0.893	809	-0.032	0.401	47.83	51	6	1	0	1	23	16227	0.57	42448	1.50	1	24526	138	142516	0.87	5.03	7	0.27	7758	3	4953	0.175
RS_GCF_014226435.1	11	1640_Listeria_seeligeri	Listeria_seeligeri	99.45	0.55	84	2873526	37.1543532231829	2765	0.880	794	-0.032	0.401	47.85	45	5	1	1	1	29	18960	0.66	41159	1.43	0	0	94	80710	0.00	2.81	12	0.39	11327	3	2420	0.084
RS_GCF_014226485.1	11	1640_Listeria_seeligeri	Listeria_seeligeri	99.45	0	21	2813190	37.2438050753771	2712	0.893	807.5	-0.031	0.401	47.86	48	3	1	1	1	30	25539	0.91	31646	1.12	1	8158	156	152220	0.29	5.41	7	0.26	7416	2	2140	0.076
RS_GCF_014226515.1	11	1640_Listeria_seeligeri	Listeria_seeligeri	99.45	0	27	2867860	37.2353950332304	2755	0.895	806	-0.033	0.401	47.90	47	4	1	0	1	28	24684	0.86	44876	1.56	0	0	62	65024	0.00	2.27	10	0.34	9773	3	2987	0.104
RS_GCF_014226545.1	11	1640_Listeria_seeligeri	Listeria_seeligeri	99.45	0	97	2849901	37.2245913103648	2755	0.882	788	-0.032	0.401	47.92	43	5	1	1	1	26	19044	0.67	36528	1.28	2	38572	143	108213	1.35	3.80	16	0.52	14760	4	9164	0.322
RS_GCF_014227255.1	11	1640_Listeria_seeligeri	Listeria_seeligeri	99.45	0.55	44	2862885	37.1978965274539	2766	0.887	800	-0.033	0.401	47.87	48	7	1	0	1	25	17505	0.61	41051	1.43	0	0	56	48842	0.00	1.71	11	0.38	10899	3	3264	0.114
RS_GCF_014227315.1	11	1552123_Listeria_booriae	Listeria_A_booriae	96.69	1.38	20	3521507	41.8964948813108	3313	0.889	800	-0.014	0.412	52.75	43	5	3	1	1	18	15147	0.43	94562	2.69	1	24065	36	28452	0.68	0.81	6	0.28	9744	5	5394	0.153
RS_GCF_014227545.1	11	1552123_Listeria_booriae	Listeria_A_booriae	96.69	1.38	41	3480578	42.0520672141236	3264	0.888	806	-0.010	0.414	52.75	49	6	2	1	0	20	16752	0.48	96105	2.76	0	0	66	36631	0.00	1.05	4	0.21	7137	3	3110	0.089
RS_GCF_014227655.1	11	529731_Listeria_marthii	Listeria_marthii	99.45	0.55	12	2799506	38.7007207700216	2827	0.895	755	0.002	0.421	49.76	47	4	1	0	1	19	14973	0.53	27624	0.99	0	0	66	39567	0.00	1.41	3	0.12	3270	1	1158	0.041
RS_GCF_014228195.1	11	529731_Listeria_marthii	Listeria_marthii	99.45	0.55	11	2708141	38.7285595543216	2669	0.895	785	0.004	0.422	49.63	46	3	1	1	1	18	13968	0.52	17179	0.63	0	0	87	79030	0.00	2.92	3	0.12	3273	1	564	0.021
RS_GCF_014228645.1	11	2838249_Listeria_cossartiae	Listeria_cossartiae	99.45	0.55	11	2870397	38.6339589959159	2836	0.894	773	-0.000	0.420	49.98	44	4	2	1	0	24	24876	0.87	33180	1.16	0	0	114	95520	0.00	3.33	2	0.09	2707	3	2912	0.101
RS_GCF_014228925.1	11	1640_Listeria_seeligeri	Listeria_seeligeri	99.45	0	59	2953590	37.2402059866129	2851	0.888	794	-0.033	0.401	48.00	50	6	1	0	1	29	25002	0.85	50414	1.71	0	0	72	58112	0.00	1.97	10	0.32	9594	3	3184	0.108
RS_GCF_014229385.1	11	1552123_Listeria_booriae	Listeria_A_booriae	96.69	1.38	80	3648983	41.5493029153603	3466	0.880	767	-0.021	0.408	52.78	61	8	5	1	0	23	21045	0.58	84076	2.30	1	15041	67	52944	0.41	1.45	12	0.46	16919	7	7069	0.194
RS_GCF_014230305.1	11	2839843_Novosphingobium_aerophilum	Novosphingobium_aerophilum	99.75	0.11	119	4188563	67.6120187281414	3750	0.888	854	0.259	0.563	35.36	55	4	2	1	1	20	22995	0.55	84104	2.01	0	0	72	68011	0.00	1.62	71	1.71	71683	0	0	0
RS_GCF_014230355.1	11	1507448_Novosphingobium_piscinae	Novosphingobium_piscinae	99.48	0	45	3775046	68.8235057268176	3434	0.901	852.5	0.264	0.565	34.47	51	3	1	1	1	27	26115	0.69	72848	1.93	0	0	40	31144	0.00	0.82	9	0.26	9768	0	0	0
RS_GCF_014230405.1	11	1552123_Listeria_booriae	Listeria_A_booriae	96.69	1.1	23	3505751	41.9913450784154	3329	0.886	788	-0.013	0.412	52.72	49	6	2	1	0	20	18006	0.51	73325	2.09	0	0	81	51051	0.00	1.46	2	0.14	4822	5	3021	0.086
RS_GCF_014236005.1	11	40324_Stenotrophomonas_maltophilia	Stenotrophomonas_maltophilia	100	0	4	4483650	66.6452530465336	3992	0.888	821	0.396	0.643	32.36	72	4	1	1	1	16	13431	0.30	146475	3.27	2	47412	54	62913	1.06	1.40	6	0.18	7885	0	0	0
RS_GCF_014236655.1	11	2762577_Pseudomonas_kielensis	Pseudomonas_E_kielensis	100	0.34	121	6047000	60.8400694559286	5500	0.875	843.5	0.303	0.588	39.82	66	2	0	1	1	33	28791	0.48	166273	2.75	0	0	99	89724	0.00	1.48	30	0.54	32388	0	0	0
RS_GCF_014236815.1	11	NA	Xanthomonas_A_sp014236855	99.96	0	1	5233349	68.3651329196658	4358	0.868	861.5	0.415	0.655	31.01	60	6	2	2	2	23	16056	0.31	240824	4.60	0	0	67	52442	0.00	1.00	24	0.51	26852	0	0	0
RS_GCF_014236855.1	11	NA	Xanthomonas_A_sp014236855	99.96	0	1	5246417	68.4372782415123	4290	0.869	869	0.417	0.655	30.95	63	6	2	2	2	21	13107	0.25	214574	4.09	0	0	18	35507	0.00	0.68	4	0.09	4908	0	0	0
RS_GCF_014243075.1	11	263_Francisella_tularensis	Francisella_tularensis	99.82	0	7	1860278	32.1801365172302	2068	0.887	653	-0.125	0.348	41.24	36	7	3	2	2	30	20646	1.11	113616	6.11	0	0	48	37189	0.00	2.00	105	5.44	101179	0	0	0
RS_GCF_014243395.1	11	1884876_Winogradskyella_flava	Winogradskyella_flava	99.34	0.49	11	3858317	34.7900392839676	3437	0.920	845	-0.102	0.366	47.26	46	3	1	1	1	26	23772	0.62	28782	0.75	0	0	7	7289	0.00	0.19	1	0.05	1960	0	0	0
RS_GCF_014251315.1	11	1653831_Blattabacterium_cuenoti	Blattabacterium_cuenoti_AJ	98.82	0	2	633448	25.9524798183693	589	0.938	881	-0.146	0.339	34.69	34	3	1	1	1	6	2688	0.42	5584	0.88	0	0	2	2311	0.00	0.36	0	0	0	0	0	0
RS_GCF_014251355.1	11	NA	Blattabacterium_sp000334405	98.81	0	1	638825	27.8494110280593	595	0.937	863	-0.132	0.345	36.98	34	3	1	1	1	5	3669	0.57	1111	0.17	0	0	2	2305	0.00	0.36	0	0	0	0	0	0
RS_GCF_014251615.1	11	1653831_Blattabacterium_cuenoti	Blattabacterium_cuenoti_B	97.58	0	3	633071	26.2680484028941	582	0.942	893	-0.148	0.338	35.14	33	3	1	1	1	5	4740	0.75	2312	0.37	0	0	2	2311	0.00	0.37	0	0	0	0	0	0
RS_GCF_014251635.1	11	1653831_Blattabacterium_cuenoti	Blattabacterium_cuenoti_S	98.43	0	1	635117	26.3858470171638	579	0.940	893	-0.146	0.339	35.66	34	3	1	1	1	3	2121	0.33	5764	0.91	0	0	2	2443	0.00	0.38	0	0	0	0	0	0
RS_GCF_014251955.1	11	NA	Blattabacterium_cuenoti_L	98.81	0	6	639415	26.2198691918259	573	0.913	893	-0.150	0.336	34.80	34	3	1	1	1	5	2640	0.41	2047	0.32	0	0	2	2326	0.00	0.36	0	0	0	0	0	0
RS_GCF_014252255.1	11	1653831_Blattabacterium_cuenoti	Blattabacterium_cuenoti_J	94.12	0	1	628934	22.4114135982472	569	0.932	911	-0.184	0.318	30.59	32	4	1	1	1	5	3591	0.57	10328	1.64	0	0	2	2329	0.00	0.37	0	0	0	0	0	0
RS_GCF_014252395.1	11	1653831_Blattabacterium_cuenoti	Blattabacterium_cuenoti_AA	96.36	0	4	626430	22.6207408521416	574	0.939	899	-0.167	0.328	30.66	32	4	2	1	1	4	3801	0.61	10185	1.63	0	0	1	2093	0.00	0.33	0	0	0	0	0	0
RS_GCF_014256275.1	11	NA	Rhodococcus_wratislaviensis_A	99.69	2.75	6	8824702	67.225136894141	8221	0.884	824	0.233	0.546	37.12	62	12	4	4	4	35	26484	0.30	841226	9.53	1	12397	64	82131	0.14	0.93	91	1.73	152415	0	0	0
RS_GCF_014265085.1	11	1290_Staphylococcus_hominis	Staphylococcus_hominis	99.38	0.85	27	2244342	31.4246529442483	2189	0.866	779	-0.114	0.356	39.14	50	4	1	1	1	28	22764	1.01	33194	1.48	0	0	50	34122	0.00	1.52	13	0.81	18113	1	275	0.012
RS_GCF_014265235.1	11	1282_Staphylococcus_epidermidis	Staphylococcus_epidermidis	99.67	0.28	41	2504313	31.875797380101	2316	0.824	767	-0.109	0.358	41.40	48	4	1	1	1	18	13878	0.55	44582	1.78	1	20959	103	132609	0.84	5.30	29	0.65	16337	0	0	0
RS_GCF_014265415.1	11	NA	Staphylococcus_saprophyticus	99.44	0	18	2663629	32.8863840205015	2611	0.839	761	-0.099	0.364	41.63	46	4	2	0	1	26	21606	0.81	57459	2.16	1	24157	44	29170	0.91	1.10	9	0.41	10970	0	0	0
RS_GCF_014266715.1	11	29385_Staphylococcus_saprophyticus	NA	99.44	0	16	2665001	32.8872785454676	2614	0.839	759.5	-0.099	0.364	41.64	46	4	2	0	1	26	21606	0.81	59135	2.22	1	17586	27	22599	0.66	0.85	11	0.47	12548	0	0	0
RS_GCF_014267055.1	11	1282_Staphylococcus_epidermidis	Staphylococcus_epidermidis	99.67	0	19	2535535	31.902510017985	2415	0.834	758	-0.107	0.360	41.47	46	6	1	0	0	20	13773	0.54	41730	1.65	0	0	74	50619	0.00	2.00	20	0.43	10832	1	265	0.010
RS_GCF_014267965.1	11	28172_Vibrio_metschnikovii	Vibrio_metschnikovii	98.51	0.41	68	3722282	43.9483946814993	3271	0.858	857	0.014	0.422	51.62	90	8	6	1	1	22	25653	0.69	53663	1.44	0	0	18	21280	0.00	0.57	15	0.58	21705	7	2465	0.066
RS_GCF_014268125.1	11	47917_Serratia_fonticola	Serratia_A_fonticola	99.94	0.14	88	5778229	53.644775933941	5231	0.867	821	0.222	0.542	47.23	70	2	2	0	0	31	20853	0.36	120789	2.09	1	7082	88	99532	0.12	1.72	27	0.49	28512	1	208	0.004
RS_GCF_014268455.2	11	NA	Pseudomonas_E_fluorescens_BA	99.32	0.69	1	6054205	60.5915062340968	5364	0.887	857	0.294	0.583	39.87	68	16	6	5	5	23	15990	0.26	245682	4.06	2	44920	112	119009	0.74	1.97	28	0.68	40953	0	0	0
RS_GCF_014268985.1	11	NA	Pseudomonas_E_sp014268975	100	0.3	263	5586403	63.2644297233837	5010	0.893	851	0.329	0.603	36.55	61	4	2	1	1	27	21897	0.39	47753	0.85	2	21642	106	137058	0.39	2.45	21	0.33	18673	0	0	0
RS_GCF_014269035.2	11	NA	Pseudomonas_E_sp003428805	100	0.47	80	5632542	62.9743018338789	5019	0.885	860	0.342	0.610	36.22	82	4	2	1	1	22	14928	0.27	97128	1.72	0	0	21	48059	0.00	0.85	9	0.14	7672	0	0	0
RS_GCF_014269285.1	11	2762756_Rufibacter_sediminis	Rufibacter_sediminis	99.21	0.74	79	5564032	52.0796636928421	4480	0.835	860	0.201	0.535	47.11	41	4	1	1	0	31	28455	0.51	125922	2.26	0	0	32	38269	0.00	0.69	10	0.21	11658	0	0	0
RS_GCF_014269345.1	11	1737424_Blautia_massiliensis	Blautia_A_massiliensis	99.37	0.32	43	3672674	43.8742453046472	3321	0.877	848	0.043	0.448	49.44	61	3	1	0	1	46	38802	1.06	76643	2.09	2	48778	85	77679	1.33	2.12	34	1.00	36818	0	0	0
RS_GCF_014270105.1	11	NA	Jejuia_sp014270105	99.01	1.2	24	3934178	38.1548677312967	3398	0.907	863	-0.058	0.390	53.32	37	5	3	1	1	21	21732	0.55	76139	1.94	1	7291	12	13978	0.19	0.36	5	0.16	6170	0	0	0
RS_GCF_014279555.1	11	NA	Synechococcus_C_sp014279835	99.46	0.54	1	2728628	53.4223426571889	3001	0.877	638	0.073	0.450	54.83	46	6	2	2	2	10	7497	0.27	83116	3.05	0	0	97	56838	0.00	2.08	2	0.11	2988	0	0	0
RS_GCF_014279595.1	11	NA	Synechococcus_C_sp000153065	100	0	1	2603169	64.4399191908017	2731	0.927	707	0.225	0.538	40.19	48	4	0	2	2	16	20997	0.81	119634	4.60	0	0	5	6131	0.00	0.24	18	1.15	29900	0	0	0
RS_GCF_014280945.1	11	NA	Streptomyces_sp000772045	100	0.25	85	8429580	71.9235715183912	7566	0.879	845	0.272	0.568	31.52	80	3	1	1	0	50	47124	0.56	207981	2.47	0	0	61	49396	0.00	0.59	58	0.95	80222	3	4354	0.052
RS_GCF_014284075.1	11	573_Klebsiella_pneumoniae	Klebsiella_pneumoniae	100	0.78	132	5696400	56.765448353346	5326	0.871	837.5	0.288	0.581	42.54	93	16	9	0	0	40	32385	0.57	73692	1.29	1	16589	126	90154	0.29	1.58	59	1.02	58275	1	885	0.016
RS_GCF_014284305.1	11	1344950_Undibacterium_seohonense	Undibacterium_seohonense	99.79	1.79	166	4868168	46.3044584872475	4109	0.863	839	0.040	0.439	52.03	48	3	1	1	0	28	34530	0.71	169690	3.49	0	0	23	24418	0.00	0.50	40	1.07	52076	0	0	0
RS_GCF_014284525.1	11	623_Shigella_flexneri	NA	99.01	0.86	437	4492771	50.7463879196158	4485	0.847	722	0.225	0.545	48.90	79	6	3	1	1	32	25638	0.57	35970	0.80	0	0	27	28355	0.00	0.63	361	4.23	189833	0	0	0
RS_GCF_014285035.1	11	244366_Klebsiella_variicola	Klebsiella_variicola	100	1.24	115	5714869	57.2322830147113	5382	0.875	836	0.293	0.583	42.13	76	3	1	1	1	43	41802	0.73	63109	1.10	1	30491	67	56497	0.53	0.99	51	1.08	61630	0	0	0
RS_GCF_014286785.1	11	1463165_Klebsiella_quasipneumoniae	Klebsiella_quasipneumoniae	99.99	0.62	29	5165562	58.0617365545124	4809	0.884	860	0.310	0.593	40.82	76	3	1	1	1	32	27237	0.53	50582	0.98	0	0	49	39922	0.00	0.77	19	0.41	21160	0	0	0
RS_GCF_014287385.1	11	NA	Bacteroides_zhangwenhongi	94.34	1.36	60	5786626	42.3455568063324	4613	0.910	962	0.025	0.437	54.62	61	8	5	1	1	43	35808	0.62	133894	2.31	4	94575	231	222838	1.63	3.85	14	0.32	18229	0	0	0
RS_GCF_014287465.1	11	NA	Ornithinibacillus_massiliensis	100	0.88	29	3757374	37.0780763373569	3695	0.849	764	-0.115	0.350	48.85	75	9	7	1	1	33	22944	0.61	54505	1.45	0	0	60	57187	0.00	1.52	13	0.43	16006	0	0	0
RS_GCF_014287825.1	11	NA	Clostridium_sp000753455	95.7	3.27	52	4155764	29.1053582445971	3941	0.869	803	-0.195	0.309	35.53	89	13	10	1	0	33	27609	0.66	85905	2.07	0	0	75	65479	0.00	1.58	8	0.31	12893	0	0	0
RS_GCF_014287875.1	11	NA	Lawsonibacter_sp014287875	99.33	0	42	2849896	58.5994366110202	2627	0.854	797	0.187	0.526	38.31	64	5	3	1	1	54	45837	1.61	155943	5.47	1	30642	94	85182	1.08	2.99	13	0.52	14872	2	1053	0.037
RS_GCF_014305325.1	11	197_Campylobacter_jejuni	Campylobacter_D_jejuni	99.4	0.2	44	1617534	30.4675512230346	1652	0.930	780.5	-0.111	0.358	39.99	40	2	0	1	1	20	33780	2.09	12890	0.80	0	0	65	63425	0.00	3.92	2	0.16	2517	0	0	0
RS_GCF_014332845.1	11	562_Escherichia_coli	Escherichia_coli	99.93	0.19	55	4623906	50.8201291289226	4274	0.886	839	0.225	0.545	48.47	78	5	3	1	1	33	33606	0.73	48882	1.06	1	31265	47	53489	0.68	1.16	19	0.46	21483	2	1519	0.033
RS_GCF_014333335.1	11	615_Serratia_marcescens	Serratia_nevei	99.8	0.89	20	5262921	59.8158443297107	4796	0.870	845	0.368	0.627	37.64	86	22	8	4	3	21	14682	0.28	145228	2.76	0	0	77	79159	0.00	1.50	5	0.10	5163	0	0	0
RS_GCF_014333865.1	11	623_Shigella_flexneri	NA	99.7	0.33	369	4606764	50.3920756522366	4690	0.850	713	0.219	0.541	49.17	88	3	0	1	1	28	25344	0.55	42965	0.93	0	0	75	59859	0.00	1.30	305	3.64	167576	0	0	0
RS_GCF_014333915.1	11	623_Shigella_flexneri	NA	99.7	0.33	367	4605873	50.4184331613138	4660	0.848	716	0.219	0.542	49.14	86	3	0	1	1	28	25344	0.55	45734	0.99	0	0	58	58825	0.00	1.28	284	3.47	159953	0	0	0
RS_GCF_014334955.1	11	NA	Corynebacterium_amycolatum_A	100	0	34	2486524	58.8258146714047	2157	0.887	899	0.229	0.548	45.27	54	4	1	1	0	13	19338	0.78	19743	0.79	0	0	38	34193	0.00	1.38	11	0.53	13156	0	0	0
RS_GCF_014335195.1	11	NA	Corynebacterium_amycolatum_A	100	0	37	2457381	58.8885891117413	2147	0.887	896	0.230	0.549	45.18	53	3	1	1	0	10	10155	0.41	15499	0.63	0	0	40	34440	0.00	1.40	9	0.44	10894	0	0	0
RS_GCF_014336955.1	11	NA	UBA5868_sp014336955	99.14	0.5	19	4270188	51.272801103839	3785	0.889	821	0.159	0.507	50.96	42	3	1	1	1	24	24435	0.57	100992	2.37	0	0	27	24955	0.00	0.58	34	1.13	48105	2	4222	0.099
RS_GCF_014338525.1	11	562_Escherichia_coli	Escherichia_coli	99.5	0.11	1	4825686	50.9121397455201	4555	0.877	809	0.223	0.544	48.80	87	22	8	7	7	34	27777	0.58	304387	6.31	0	0	157	129215	0.00	2.68	82	2.94	141856	1	763	0.016
RS_GCF_014349105.1	11	NA	17J80-11_sp014349105	100	0.27	29	3818411	70.6408765321491	3681	0.898	770	0.334	0.608	29.58	53	0	0	0	0	27	16878	0.44	135782	3.56	0	0	8	8461	0.00	0.22	1	0.05	1907	0	0	0
RS_GCF_014353035.1	11	283734_Staphylococcus_pseudintermedius	Staphylococcus_pseudintermedius	99.43	0	1	2663277	37.5053364708215	2478	0.828	794	-0.071	0.378	45.20	60	19	7	6	6	45	41664	1.56	162521	6.10	0	0	44	29781	0.00	1.12	29	1.55	41256	2	1294	0.049
RS_GCF_014354205.1	11	470933_Pantoea_eucalypti	Pantoea_eucalypti	100	0.37	125	4675238	54.437998664453	4302	0.859	821	0.258	0.563	45.56	70	13	7	0	0	27	19050	0.41	54519	1.17	0	0	72	81829	0.00	1.75	15	0.36	16773	0	0	0
RS_GCF_014354315.1	11	NA	Wolbachia_pipientis	99.79	0.11	102	1294885	35.1654449412065	1216	0.835	722	-0.097	0.364	47.31	34	4	1	2	1	13	12051	0.93	44757	3.46	1	10819	20	17797	0.84	1.37	65	5.69	73680	2	762	0.059
RS_GCF_014361285.1	11	562_Escherichia_coli	Escherichia_coli	98.68	0.14	6	4939392	51.0052451799736	4745	0.873	782	0.222	0.543	49.11	86	22	8	7	7	40	35652	0.72	312142	6.32	2	44978	148	126775	0.91	2.57	170	4.29	212100	2	1949	0.039
RS_GCF_014385275.1	11	1987501_Massilimaliae_timonensis	Massilimaliae_timonensis	98.66	0.13	18	2748363	46.9861150073698	2636	0.889	827	0.127	0.493	52.64	48	4	2	1	1	38	25968	0.94	27542	1.00	1	13897	60	36537	0.51	1.33	4	0.21	5752	0	0	0
RS_GCF_014451215.1	11	573_Klebsiella_pneumoniae	Klebsiella_pneumoniae	99.9	0.44	124	5649192	56.9781306778031	5271	0.870	842	0.290	0.582	42.35	82	10	8	1	1	44	40326	0.71	84896	1.50	1	24554	94	76701	0.43	1.36	73	1.59	89740	2	1285	0.023
RS_GCF_014489395.1	11	244366_Klebsiella_variicola	Klebsiella_variicola	100	0.77	4	5984070	56.6368708922188	5577	0.872	839	0.283	0.577	42.95	87	25	9	8	8	43	42831	0.72	243023	4.06	2	54004	120	119583	0.90	2.00	63	1.50	89702	0	0	0
RS_GCF_014490035.1	11	85698_Achromobacter_xylosoxidans	Achromobacter_bronchisepticus_A	99.44	0	1	6761376	66.0199787735514	6162	0.905	896	0.346	0.614	33.95	62	13	5	4	4	19	11829	0.17	135496	2.00	1	23585	85	76672	0.35	1.13	12	0.30	20409	0	0	0
RS_GCF_014490435.1	11	562_Escherichia_coli	Escherichia_coli	99.67	0.19	157	4538005	51.0533813867548	4260	0.874	809	0.229	0.547	48.52	69	6	3	1	1	27	21027	0.46	47598	1.05	0	0	29	29331	0.00	0.65	86	1.56	70854	3	1031	0.023
RS_GCF_014495505.1	11	562_Escherichia_coli	NA	99.93	0.54	108	4859956	50.6842243016192	4506	0.876	818	0.220	0.542	48.89	81	3	1	1	1	33	29151	0.60	55918	1.15	0	0	50	50468	0.00	1.04	55	1.14	55594	5	3772	0.078
RS_GCF_014495845.1	11	NA	Mesorhizobium_E_sp014495845	99.43	1.38	1	6109263	67.8984846453656	5742	0.889	836	0.263	0.566	34.22	57	9	3	3	3	40	32040	0.52	272705	4.46	2	72237	122	119223	1.18	1.95	31	0.78	47786	5	7259	0.119
RS_GCF_014495885.1	11	NA	Pantoea_eucalypti	100	0.36	4	4675847	54.3705129787181	4327	0.862	821	0.257	0.563	45.56	76	22	8	7	7	38	35679	0.76	102227	2.19	0	0	103	82481	0.00	1.76	15	0.31	14292	0	0	0
RS_GCF_014498995.1	11	1423_Bacillus_subtilis	Bacillus_subtilis	99.44	0.19	72	4070085	43.6602183983873	4042	0.880	770	0.033	0.439	54.82	76	7	3	1	1	24	16989	0.42	31081	0.76	2	30462	115	107526	0.75	2.64	4	0.13	5226	1	412	0.010
RS_GCF_014518385.1	11	2751_Carnobacterium_maltaromaticum	Carnobacterium_maltaromaticum	99.45	4.19	88	3644240	34.2072695541457	3335	0.849	794	-0.088	0.368	43.33	61	9	2	1	1	30	21864	0.60	68168	1.87	0	0	70	42818	0.00	1.17	23	0.69	25127	1	231	0.006
RS_GCF_014525255.1	11	28172_Vibrio_metschnikovii	Vibrio_metschnikovii	98.51	1.16	3	3970940	44.2976474084222	3549	0.854	833	0.018	0.425	52.01	102	28	10	9	9	25	28026	0.71	313933	7.91	3	58226	159	135392	1.47	3.41	32	0.84	33245	8	1965	0.049
RS_GCF_014526045.1	11	664662_Borreliella_bavariensis	Borreliella_garinii	99.19	0	15	1290614	27.794849861228	1253	0.855	746	-0.143	0.339	40.46	33	6	2	1	2	9	13752	1.07	65633	5.09	0	0	92	73271	0.00	5.68	6	0.31	4041	0	0	0
RS_GCF_014526265.2	11	573_Klebsiella_pneumoniae	Klebsiella_pneumoniae	100	0.79	11	5912308	56.8063436478614	5593	0.870	818	0.287	0.580	42.72	89	25	9	8	8	59	52350	0.89	291387	4.93	3	56999	253	200918	0.96	3.40	98	2.15	127214	0	0	0
RS_GCF_014526555.1	11	1639_Listeria_monocytogenes	Listeria_monocytogenes_C	99.45	0	7	2833139	38.0937539598304	2752	0.899	803	-0.012	0.413	48.90	55	8	1	1	1	26	22287	0.79	22159	0.78	0	0	109	100451	0.00	3.55	4	0.14	4000	2	1870	0.066
RS_GCF_014526615.1	11	1639_Listeria_monocytogenes	Listeria_monocytogenes_C	99.45	0	20	2900356	37.9938186898436	2808	0.898	803	-0.014	0.412	48.89	54	5	1	1	1	24	19125	0.66	24201	0.83	0	0	86	81202	0.00	2.80	5	0.17	4958	1	417	0.014
RS_GCF_014527845.1	11	562_Escherichia_coli	NA	99.97	0.3	200	5129331	50.6308049467695	4941	0.866	767	0.215	0.540	49.33	88	9	2	1	1	43	29166	0.57	64601	1.26	2	43872	137	116366	0.86	2.27	138	1.94	99533	2	1340	0.026
RS_GCF_014529095.1	11	562_Escherichia_coli	Escherichia_coli	99.93	0.24	132	4815456	50.6325985245668	4523	0.875	809	0.220	0.542	48.95	83	9	7	1	1	41	37611	0.78	70844	1.47	0	0	66	59906	0.00	1.24	59	1.01	48509	2	1098	0.023
RS_GCF_014529315.1	11	562_Escherichia_coli	Escherichia_coli	99.97	0.08	124	5062270	50.4170218482348	4806	0.869	786.5	0.213	0.538	49.45	86	10	5	1	1	41	37755	0.75	81255	1.61	1	14133	147	105231	0.28	2.08	69	1.21	61066	2	2315	0.046
RS_GCF_014529995.1	11	NA	Cx-87_sp014529995	99.22	0	10	2936603	67.1781306495975	2621	0.920	926	0.216	0.536	36.69	52	7	5	1	1	13	8691	0.30	14637	0.50	0	0	5	3752	0.00	0.13	2	0.09	2631	1	191	0.007
RS_GCF_014531235.1	11	470_Acinetobacter_baumannii	Acinetobacter_baumannii	100	0.73	455	4109212	39.1962741274969	3824	0.841	776	-0.011	0.411	46.27	65	3	1	1	1	28	26778	0.65	28785	0.70	0	0	50	47651	0.00	1.16	14	0.42	17318	0	0	0
RS_GCF_014581695.1	11	40324_Stenotrophomonas_maltophilia	Stenotrophomonas_maltophilia_AK	100	0.46	129	4520851	66.4979406443666	4037	0.879	803	0.388	0.638	32.63	75	6	4	1	1	18	15615	0.35	126058	2.79	0	0	30	24514	0.00	0.54	10	0.18	8320	0	0	0
RS_GCF_014595835.1	11	82801_Desemzia_incerta	Desemzia_incerta	98.91	3.16	85	2549250	37.9617926841228	2367	0.846	818	0.007	0.423	49.30	75	7	5	1	1	26	28446	1.12	48924	1.92	0	0	38	34822	0.00	1.37	43	2.04	51945	1	3600	0.141
RS_GCF_014595995.2	11	NA	Actinomyces_sp011751985	99.76	2.01	1	2912106	70.1184297549608	2404	0.875	932	0.232	0.544	32.74	51	6	0	3	3	24	21189	0.73	170690	5.86	0	0	56	62189	0.00	2.14	49	2.12	61827	3	6948	0.239
RS_GCF_014596745.1	11	NA	Maribacter_A_sp014596745	99.67	1.41	27	4863295	40.0847984751079	4134	0.888	872	-0.072	0.382	54.01	37	3	1	1	1	26	24600	0.51	141913	2.92	0	0	11	12571	0.00	0.26	7	0.17	8062	0	0	0
RS_GCF_014610845.1	11	1854708_Maribacter_arenosus	Maribacter_A_arenosus	99.01	0.89	24	4171209	39.8815307504371	3742	0.895	842	-0.076	0.378	54.32	36	3	1	1	1	25	19968	0.48	69261	1.66	0	0	12	17092	0.00	0.41	9	0.31	12813	0	0	0
RS_GCF_014610855.1	11	43770_Corynebacterium_striatum	Corynebacterium_striatum	96.92	0.36	14	2840792	59.2700883066705	2894	0.887	752	0.234	0.552	43.83	62	10	4	2	2	51	47505	1.67	188630	6.64	1	83082	151	108658	2.92	3.82	48	1.91	54331	0	0	0
RS_GCF_014623465.1	11	383750_Marinomonas_arctica	Marinomonas_arctica	100	0.64	1	4540024	44.5078704429756	4143	0.884	872	0.037	0.437	53.03	80	25	9	8	8	46	45177	1.00	214515	4.72	0	0	16	27725	0.00	0.61	35	1.30	59094	3	9859	0.217
RS_GCF_014634405.1	11	666_Vibrio_cholerae	Vibrio_cholerae	99.71	0.07	45	4001797	47.5136045131725	3538	0.877	860	0.099	0.472	51.85	72	4	2	1	1	27	27810	0.69	47407	1.18	0	0	39	36622	0.00	0.92	7	0.15	6122	0	0	0
RS_GCF_014634985.1	11	198482_Macrococcus_hajekii	Macrococcus_hajekii	96.13	1.1	17	2056514	40.0488885560711	2183	0.907	758	0.024	0.433	49.71	59	6	2	0	1	33	34122	1.66	18700	0.91	1	23530	48	39647	1.14	1.93	16	0.80	16403	0	0	0
RS_GCF_014638005.1	11	1756020_Flavobacterium_orientale	Flavobacterium_orientale	99.65	0.29	59	3276474	34.681006161982	2860	0.882	815	-0.057	0.391	46.56	39	5	3	1	1	29	26460	0.81	112720	3.44	0	0	6	7455	0.00	0.23	7	0.51	16657	2	2661	0.081
RS_GCF_014638355.1	11	1347902_Priestia_taiwanensis	Priestia_D_taiwanensis	98.3	0.55	25	3824541	37.496505804222	3880	0.856	725	-0.108	0.355	46.02	96	5	3	0	0	32	24591	0.64	83957	2.20	1	19601	46	38123	0.51	1.00	13	0.39	15019	3	601	0.016
RS_GCF_014639875.1	11	1510276_Blastomonas_aquatica	Blastomonas_aquatica	99.89	1.43	24	3712001	62.3418474294592	3442	0.895	824	0.228	0.546	41.00	43	3	1	1	1	18	17133	0.46	104002	2.80	0	0	50	65342	0.00	1.76	15	0.54	20089	0	0	0
RS_GCF_014640195.1	11	1526575_Psychroflexus_planctonicus	Psychroflexus_planctonicus	99.49	0.19	37	3113709	34.0399652866772	2689	0.887	845	-0.042	0.401	46.26	34	4	1	1	1	36	44826	1.44	101531	3.26	0	0	10	12234	0.00	0.39	8	0.30	9365	1	323	0.010
RS_GCF_014641075.1	11	1652958_Paenibacillus_nasutitermitis	Paenibacillus_Z_nasutitermitis	99.19	1.15	33	8292223	49.7124956721497	7211	0.874	881	0.070	0.457	53.63	60	2	2	0	0	37	28428	0.34	140570	1.70	2	72298	193	195380	0.87	2.36	36	0.45	37329	0	0	0
RS_GCF_014642915.1	11	1767027_Flavobacterium_suaedae	Flavobacterium_suaedae	99.65	0	25	3179719	35.8177787520084	2900	0.908	791	-0.031	0.407	48.04	44	3	0	1	1	37	28443	0.89	44071	1.39	0	0	8	10975	0.00	0.35	3	0.14	4352	2	2215	0.070
RS_GCF_014643615.1	11	1775167_Croceivirga_lutea	Croceivirga_lutea	99.01	0	52	3474875	35.0929384293159	3022	0.917	869	-0.065	0.385	44.89	34	3	1	1	1	17	16491	0.47	75082	2.16	0	0	9	8943	0.00	0.26	3	0.12	4192	0	0	0
RS_GCF_014644515.1	11	158897_Pseudarthrobacter_scleromae	Pseudarthrobacter_polychromogenes	100	0.29	24	4199943	65.9796558834595	3826	0.902	884	0.254	0.560	37.31	57	3	0	0	1	21	19689	0.47	90399	2.15	0	0	7	8391	0.00	0.20	8	0.29	12087	0	0	0
RS_GCF_014645075.1	11	390641_Wenxinia_marina	Wenxinia_marina	99.39	0.45	33	4174507	70.5483248756257	3988	0.892	821	0.285	0.577	32.04	53	3	1	1	1	22	26952	0.65	96151	2.30	0	0	112	102304	0.00	2.45	36	0.92	38217	1	313	0.007
RS_GCF_014645255.1	11	459527_Saccharibacillus_kuerlensis	Saccharibacillus_kuerlensis	99.68	0	45	4719870	50.7123161618617	4051	0.842	866	0.161	0.510	50.77	71	15	10	0	0	31	24819	0.53	117660	2.49	0	0	119	111002	0.00	2.35	18	0.35	16357	0	0	0
RS_GCF_014645495.1	11	517423_Cloacibacterium_rupense	Cloacibacterium_rupense	100	0.25	25	3168824	32.8750240708646	2808	0.897	837.5	-0.037	0.404	42.33	37	3	1	1	1	20	19434	0.61	66125	2.09	0	0	10	21109	0.00	0.67	5	0.29	9270	1	5590	0.176
RS_GCF_014646175.1	11	1690220_Phycicoccus_endophyticus	Phycicoccus_endophyticus	98.92	0	38	3251823	73.5694408951533	3032	0.919	884	0.191	0.517	30.17	52	3	1	1	1	14	10179	0.31	29507	0.91	0	0	41	31737	0.00	0.98	17	0.56	18322	1	247	0.008
RS_GCF_014646315.1	11	1839617_Micromonospora_parathelypteridis	Micromonospora_parathelypteridis	100	1.32	52	7000622	71.0655494244801	6291	0.892	854	0.278	0.569	33.01	103	4	1	1	0	22	22071	0.32	144853	2.07	0	0	15	22222	0.00	0.32	6	0.12	8468	1	890	0.013
RS_GCF_014646995.1	11	NA	Curtobacterium_luteum	99.13	1.26	42	3598074	71.7582829619512	3357	0.892	854	0.234	0.546	30.96	54	3	0	1	1	18	14619	0.41	84797	2.36	0	0	9	12056	0.00	0.34	10	0.43	15456	3	588	0.016
RS_GCF_014647755.1	11	1583331_Porphyromonas_pasteri	Porphyromonas_pasteri	98.87	0	9	2166795	55.8046792613053	1674	0.860	963.5	0.135	0.494	42.95	49	4	3	0	0	11	10338	0.48	82261	3.80	1	23946	109	145096	1.11	6.70	4	0.27	5920	2	2748	0.127
RS_GCF_014647775.1	11	103836_Thermopolyspora_flexuosa	Thermopolyspora_flexuosa	99.14	0.66	188	5866409	72.1229157140914	4951	0.833	878	0.260	0.558	30.55	81	4	1	1	1	33	37302	0.64	135631	2.31	0	0	17	23443	0.00	0.40	8	0.17	9891	7	12267	0.209
RS_GCF_014647795.1	11	113559_Actinoplanes_campanulatus	Actinoplanes_campanulatus	100	1.06	102	9976112	70.8673679686034	9149	0.893	830	0.284	0.575	32.28	94	3	0	0	0	54	45804	0.46	385032	3.86	1	54348	191	155693	0.54	1.56	47	0.72	71699	5	1075	0.011
RS_GCF_014647955.1	11	58119_Planomonospora_parontospora	Planomonospora_parontospora	99.29	0.26	172	7950141	72.5202483830161	7083	0.869	851	0.260	0.559	31.06	72	1	0	0	0	50	52788	0.66	182614	2.30	0	0	26	26468	0.00	0.33	85	1.14	90775	2	438	0.006
RS_GCF_014648355.1	11	56438_Couchioplanes_caeruleus	Actinoplanes_azureus	99.47	1.58	74	7612997	72.3887868116734	6656	0.883	854	0.284	0.574	31.41	97	2	0	1	1	23	16977	0.22	293087	3.85	1	18746	52	55722	0.25	0.73	11	0.14	10603	1	200	0.003
RS_GCF_014649375.1	11	66870_Streptomyces_aurantiogriseus	Streptomyces_aurantiogriseus	99.46	0.57	92	10609595	71.0133980323186	9547	0.871	839	0.263	0.563	32.58	92	3	1	1	0	54	49113	0.46	532892	5.02	0	0	121	102595	0.00	0.97	86	0.87	92205	2	529	0.005
RS_GCF_014649435.1	11	42881_Streptomyces_chromofuscus	Streptomyces_chromofuscus	98.68	0.79	189	8285318	71.4749933096811	7481	0.844	803	0.268	0.566	32.40	84	8	1	2	0	50	60432	0.73	197127	2.38	0	0	81	74370	0.00	0.90	100	1.36	113064	13	6230	0.075
RS_GCF_014649475.1	11	66885_Streptomyces_daghestanicus	Streptomyces_griseoviridis	100	0.79	164	7977975	73.2544773489526	6933	0.868	854	0.275	0.569	30.65	89	4	1	1	0	31	28665	0.36	308821	3.87	0	0	17	20005	0.00	0.25	58	0.93	74255	11	6878	0.086
RS_GCF_014649655.1	11	52259_Streptomyces_humidus	Streptomyces_humidus	100	1.45	185	9711080	71.7301757135693	8247	0.855	851	0.262	0.562	32.54	79	7	3	1	1	41	37140	0.38	529342	5.45	1	21002	122	136086	0.22	1.40	96	1.21	117369	1	164	0.002
RS_GCF_014649955.1	11	NA	Streptomyces_violascens	99.75	1.06	93	9117820	70.4766102741856	8433	0.853	800	0.259	0.561	33.23	87	3	2	0	0	48	35574	0.39	374765	4.11	0	0	118	86583	0.00	0.95	107	1.37	124745	2	328	0.004
RS_GCF_014649995.1	11	35619_Streptomyces_griseoflavus	Streptomyces_griseoflavus	100	0.3	151	7580440	72.2691177959692	6781	0.870	848	0.273	0.569	31.46	83	3	1	1	1	48	46392	0.61	210527	2.78	0	0	95	59473	0.00	0.78	50	0.85	64766	5	9392	0.124
RS_GCF_014650035.1	11	67319_Streptomyces_lucensis	Streptomyces_lucensis	99.89	1.11	66	7745149	72.1576366179202	6853	0.866	842	0.277	0.571	31.42	91	4	1	1	0	40	40185	0.52	242556	3.13	0	0	53	53621	0.00	0.69	40	0.50	38346	3	830	0.011
RS_GCF_014650335.1	11	66424_Streptomyces_hiroshimensis	Streptomyces_hiroshimensis	99.14	1.43	53	7757254	72.1899834043822	6687	0.881	875	0.260	0.561	31.57	85	3	1	0	0	33	31737	0.41	281918	3.63	1	14586	60	54061	0.19	0.70	24	0.39	30472	0	0	0
RS_GCF_014650395.1	11	37480_Streptomyces_pluricolorescens	Streptomyces_rubiginosohelvolus	95.21	0	51	7332794	71.6975327119984	6666	0.885	848	0.258	0.561	31.80	79	4	3	1	0	40	37404	0.51	175079	2.39	0	0	97	57098	0.00	0.78	9	0.12	8767	1	248	0.003
RS_GCF_014650915.1	11	68255_Streptomyces_poonensis	Streptomyces_poonensis	99.89	1.72	66	8584687	71.4519881304117	7439	0.860	848	0.261	0.562	32.55	83	3	1	1	0	45	60552	0.71	454169	5.29	0	0	51	48643	0.00	0.57	81	1.16	99425	0	0	0
RS_GCF_014651235.1	11	1246_Leuconostoc_lactis	Leuconostoc_lactis	98.88	0	58	1648881	43.3424849943689	1644	0.894	791	-0.064	0.379	47.91	45	3	0	1	1	20	21600	1.31	22040	1.34	0	0	32	20765	0.00	1.26	19	1.15	18900	0	0	0
RS_GCF_014651855.1	11	418750_Saccharospirillum_salsuginis	Saccharospirillum_salsuginis	99.77	1.89	51	5527949	59.2469874394765	4790	0.873	860	0.272	0.571	42.51	58	6	4	1	0	31	33204	0.60	187875	3.40	0	0	31	31040	0.00	0.56	18	0.42	23255	1	3894	0.070
RS_GCF_014652295.1	11	930118_Marinobacter_persicus	Marinobacter_persicus	99.57	0	46	3158589	58.3689901212331	2905	0.911	839	0.269	0.570	42.66	46	3	0	1	1	30	46059	1.46	38268	1.21	0	0	26	40366	0.00	1.28	18	0.64	20356	2	1037	0.033
RS_GCF_014652575.1	11	1395890_Asticcacaulis_endophyticus	Asticcacaulis_endophyticus	99.35	0.32	18	3948716	56.8294384683082	3533	0.898	845	0.181	0.521	45.27	46	3	1	1	1	30	23640	0.60	52100	1.32	2	48135	83	68627	1.22	1.74	4	0.16	6235	1	962	0.024
RS_GCF_014652775.1	11	1463158_Thermomonas_carbonis	Thermomonas_carbonis	100	1.47	31	3446793	66.0470762241887	3054	0.909	863	0.349	0.616	34.59	52	6	2	2	2	27	25692	0.75	65425	1.90	0	0	24	27855	0.00	0.81	7	0.21	7168	0	0	0
RS_GCF_014653195.1	11	2036687_Thalassotalea_profundi	Thalassotalea_B_profundi	98.61	1.71	40	3987652	36.3198784243312	3519	0.890	842	-0.066	0.381	45.38	60	2	0	1	1	30	39231	0.98	34166	0.86	1	11996	29	23556	0.30	0.59	17	0.44	17507	0	0	0
RS_GCF_014654785.1	11	33904_Streptomyces_mashuensis	Streptomyces_mashuensis	99.2	0.38	38	7237780	72.9995385325335	6470	0.890	842	0.270	0.566	30.80	86	4	2	0	0	45	44475	0.61	320579	4.43	0	0	139	110270	0.00	1.52	18	0.30	21595	2	384	0.005
RS_GCF_014655295.1	11	67302_Streptomyces_fumanus	Streptomyces_fumanus	100	0.14	46	8153910	72.9775382388583	6942	0.875	863	0.280	0.572	30.46	94	8	1	1	1	38	39762	0.49	405727	4.98	1	44774	65	53305	0.55	0.65	30	0.41	33158	5	3962	0.049
RS_GCF_014656115.1	11	1970_Streptomyces_morookaense	Streptomyces_morookaense	99.2	1.31	47	7418596	71.8060719659279	6571	0.890	863	0.262	0.562	32.11	88	3	1	0	0	26	20751	0.28	251815	3.39	0	0	13	16535	0.00	0.22	35	0.50	36797	0	0	0
RS_GCF_014656335.1	11	1169913_Vulcaniibacterium_thermophilum	Lysobacter_thermophilus	100	0	41	3062789	71.2893512592925	2795	0.888	806	0.394	0.640	30.14	50	4	0	1	1	12	17454	0.57	111504	3.64	0	0	42	31961	0.00	1.04	10	0.40	12187	1	6040	0.197
RS_GCF_014656585.1	11	267818_Lactobacillus_kefiranofaciens	Lactobacillus_kefiranofaciens	99.03	0.32	3	2173634	37.621191056084	2157	0.878	758	-0.024	0.407	47.83	63	15	5	5	5	42	58947	2.71	159693	7.35	1	18723	67	66175	0.86	3.04	70	4.70	102210	3	2698	0.124
RS_GCF_014672695.1	11	111831_Defluviicoccus_vanus	Defluviicoccus_vanus	95.48	0	2	4226795	63.5757377207505	3834	0.861	809	0.224	0.541	42.12	51	6	2	2	2	26	29673	0.70	458885	10.86	1	11415	72	66099	0.27	1.56	266	9.05	382456	5	5495	0.130
RS_GCF_014673495.1	11	146922_Streptomyces_griseofuscus	Streptomyces_griseofuscus	99.89	0.25	4	9116672	71.6317643104852	8115	0.868	827	0.273	0.569	32.13	92	21	7	7	7	48	48297	0.53	670635	7.36	1	56212	164	131718	0.62	1.44	97	1.61	147181	0	0	0
RS_GCF_014693635.1	11	1280_Staphylococcus_aureus	Staphylococcus_aureus	99.51	0.13	98	2772348	32.7430116650217	2540	0.828	779	-0.104	0.361	40.93	61	10	0	0	0	25	21876	0.79	57157	2.06	1	23947	74	50807	0.86	1.83	17	0.72	19870	1	692	0.025
RS_GCF_014693915.1	11	1280_Staphylococcus_aureus	Staphylococcus_aureus	99.37	0.08	29	2742875	32.7824557245855	2527	0.839	782	-0.104	0.362	40.96	61	7	0	1	1	22	19248	0.70	72322	2.64	0	0	39	21155	0.00	0.77	19	0.89	24479	0	0	0
RS_GCF_014695375.1	11	NA	FACHB-T130_sp014695375	100	0.59	60	6211392	46.74155165219	5142	0.830	803	0.032	0.430	57.06	80	5	3	1	1	52	50436	0.81	95742	1.54	0	0	48	54083	0.00	0.87	34	0.64	40061	7	2421	0.039
RS_GCF_014695475.1	11	NA	FACHB-T130_sp014695375	99.56	0.59	99	6570444	46.7172081521431	5444	0.826	791	0.031	0.430	57.15	75	5	3	1	1	56	52686	0.80	109844	1.67	0	0	23	34361	0.00	0.52	35	0.51	33823	8	9253	0.141
RS_GCF_014696935.1	11	NA	Desertifilum_sp001746915	99.29	0.59	84	6291339	48.6277722437147	5253	0.863	824	0.024	0.424	52.61	72	2	0	1	1	63	67704	1.08	134835	2.14	1	6205	74	82915	0.10	1.32	36	0.86	53878	13	28105	0.447
RS_GCF_014697955.1	11	NA	Kocuria_sp014698015	100	0	15	3035696	65.0268011026137	2714	0.905	905	0.242	0.553	38.37	47	6	4	1	1	25	31455	1.04	39123	1.29	0	0	5	4625	0.00	0.15	33	1.15	34803	1	299	0.010
RS_GCF_014699095.1	11	666702_Undibacterium_oligocarboniphilum	Undibacterium_oligocarboniphilum	99.84	0.78	38	3678083	52.2364335826522	3391	0.890	821	0.188	0.524	48.68	50	3	1	1	1	17	19842	0.54	21992	0.60	1	17863	80	53288	0.49	1.45	17	0.82	30010	1	841	0.023
RS_GCF_014705655.1	11	NA	Paenibacillus_C_sp014705655	99.45	0.67	86	7062597	56.2251959158933	6090	0.876	887	0.155	0.506	43.91	72	4	2	1	0	33	26190	0.37	128844	1.82	0	0	121	113747	0.00	1.61	21	0.38	26590	2	465	0.007
RS_GCF_014705925.2	11	396015_Rothia_terrae	Rothia_terrae	98.68	0	5	2660019	53.3345062572861	2417	0.861	806	0.215	0.542	49.25	53	10	4	3	3	32	37209	1.40	143883	5.41	1	41801	60	51933	1.57	1.95	23	1.96	52177	0	0	0
RS_GCF_014712765.1	11	287_Pseudomonas_aeruginosa	Pseudomonas_aeruginosa	99.68	0.6	179	6850324	65.982207556898	6268	0.876	830	0.370	0.626	33.10	68	5	2	1	0	56	51036	0.75	112650	1.64	1	29310	129	126188	0.43	1.84	27	0.37	25251	0	0	0
RS_GCF_014712935.1	11	28450_Burkholderia_pseudomallei	Burkholderia_mallei	99.89	0	213	7244487	68.0920789252664	5907	0.831	875	0.304	0.590	33.21	79	2	0	1	1	25	23670	0.33	147550	2.04	1	22510	52	58385	0.31	0.81	70	0.65	47065	1	212	0.003
RS_GCF_014721215.1	11	1530123_Acinetobacter_seifertii	Acinetobacter_seifertii	99.86	0.73	3	4000660	38.7098378767503	3734	0.869	800	-0.015	0.408	45.54	73	18	6	6	6	17	16071	0.40	181317	4.53	0	0	58	46960	0.00	1.17	52	1.81	72308	0	0	0
RS_GCF_014748335.1	11	NA	Flavobacterium_sp014748335	99.65	0.12	37	3767005	48.0221555320473	3305	0.882	794	0.123	0.494	52.35	39	5	1	1	0	30	24459	0.65	122649	3.26	0	0	9	13203	0.00	0.35	9	0.30	11325	0	0	0
RS_GCF_014779565.1	4	2098_Mycoplasma_hominis	Metamycoplasma_hominis	100	0.38	21	703914	27.0128169066107	578	0.896	884	-0.134	0.343	45.63	33	2	0	1	1	14	15024	2.134352	25547	3.63	3	22855	577	631056	3.25	89.65	3	0.55	3868	0	0	0
RS_GCF_014779655.1	11	252230_Nocardioides_ganghwensis	Nocardioides_ganghwensis	100	0	41	4500276	72.0707796588476	4226	0.926	858.5	0.249	0.554	30.55	51	5	3	1	1	20	24111	0.54	94890	2.11	0	0	11	11309	0.00	0.25	20	0.48	21451	2	371	0.008
RS_GCF_014803335.1	11	NA	Citrobacter_freundii	99.92	0.45	467	5363399	51.7944124612023	5119	0.861	779	0.229	0.547	48.90	40	2	0	1	1	36	26532	0.49	39404	0.73	0	0	62	52359	0.00	0.98	40	0.88	46957	0	0	0
RS_GCF_014805495.1	11	1423_Bacillus_subtilis	Bacillus_subtilis	99.81	0.5	20	4001755	43.7807661888346	3945	0.887	779	0.035	0.439	54.78	81	12	8	0	1	26	20466	0.51	35597	0.89	1	11254	94	90017	0.28	2.25	2	0.08	3364	0	0	0
RS_GCF_014830225.1	11	1940789_Lactococcus_petauri	Lactococcus_petauri	100	0	33	2069988	38.0308484880106	1940	0.887	810.5	-0.026	0.405	47.87	41	4	2	1	1	18	13752	0.66	20735	1.00	1	26797	70	80513	1.29	3.89	1	0.07	1528	0	0	0
RS_GCF_014836885.1	11	NA	Brevibacterium_luteolum_A	99.81	0	47	3168350	67.3597025337033	2813	0.894	905	0.257	0.563	34.37	51	3	1	1	1	19	19746	0.62	41574	1.31	0	0	35	22850	0.00	0.72	19	0.63	20065	1	2471	0.078
RS_GCF_014839315.1	11	549_Pantoea_agglomerans	Pantoea_agglomerans	100	0.36	60	4984051	54.9861738725316	4625	0.860	812	0.267	0.568	44.75	76	6	3	0	0	33	26577	0.53	72354	1.45	1	27074	76	77182	0.54	1.55	21	0.54	26880	1	175	0.004
RS_GCF_014840345.1	11	573_Klebsiella_pneumoniae	Klebsiella_pneumoniae	100	1.07	125	5870777	56.9755928389036	5546	0.875	827	0.286	0.580	42.65	79	10	5	0	1	49	45579	0.78	132100	2.25	2	61621	173	137170	1.05	2.34	85	1.52	88988	0	0	0
RS_GCF_014840975.1	11	NA	Shewanella_japonica	99.41	0.08	1	4942986	40.8196988621857	4124	0.858	857	-0.009	0.414	49.34	96	25	9	8	8	27	29097	0.59	123474	2.50	0	0	28	42883	0.00	0.87	8	0.51	25197	0	0	0
RS_GCF_014841115.1	11	NA	Photobacterium_sp014841115	97.91	1.05	38	4775170	50.1438063985157	4320	0.869	815	0.172	0.515	51.01	92	7	5	1	0	29	24405	0.51	111108	2.33	2	23058	62	48895	0.48	1.02	18	0.34	16343	0	0	0
RS_GCF_014841665.1	11	NA	Pseudomonas_E_graminis_B	99.68	0.32	44	5879355	60.5428665948333	5165	0.866	848	0.312	0.594	40.90	57	5	3	1	1	33	21237	0.36	244528	4.16	3	83775	125	125914	1.42	2.14	25	0.41	24250	0	0	0
RS_GCF_014841755.1	11	NA	Aeromicrobium_sp001426485	99.74	1.21	25	3757853	71.1943148267158	3663	0.926	833	0.251	0.557	30.04	52	6	2	2	2	20	16926	0.45	82802	2.20	0	0	12	21764	0.00	0.58	4	0.10	3880	0	0	0
RS_GCF_014841915.1	11	NA	Pseudomonas_E_baltica	98.38	0.3	17	4608063	62.3992118149632	4088	0.892	872	0.317	0.596	38.17	62	4	1	1	0	17	10443	0.23	102904	2.23	1	22057	56	61857	0.48	1.34	12	0.33	15300	1	359	0.008
RS_GCF_014842975.1	11	NA	Rhodanobacter_sp014842975	99.66	0.07	30	3967232	67.6792565070755	3439	0.891	866	0.374	0.630	31.92	52	4	1	2	1	11	8601	0.22	134787	3.40	1	19079	51	61021	0.48	1.54	12	0.26	10161	0	0	0
RS_GCF_014844055.1	11	NA	Aureimonas_altamirensis_A	100	0.2	1	4181223	65.0496039077562	3940	0.908	860	0.232	0.546	38.39	51	9	3	3	3	19	14154	0.34	119450	2.86	1	51530	104	111815	1.23	2.67	18	0.48	20185	0	0	0
RS_GCF_014844115.1	11	NA	Leuconostoc_citreum	99.89	0	4	1906090	39.0218195363283	1869	0.892	803	-0.075	0.375	46.55	69	12	0	4	4	22	21237	1.11	72678	3.81	2	40112	71	43429	2.10	2.28	22	1.72	32871	0	0	0
RS_GCF_014851485.1	11	NA	Comamonas_sp014836675	97.93	0.67	28	3884600	57.4998198012665	3532	0.873	845	0.195	0.527	44.52	75	7	5	1	1	22	18096	0.47	79092	2.04	0	0	50	46419	0.00	1.19	5	0.17	6499	0	0	0
RS_GCF_014851565.1	11	NA	Pseudomonas_E_sp014851565	99.59	0.41	43	4842724	64.8086903156158	4534	0.899	815	0.372	0.628	32.91	58	5	3	1	1	22	19035	0.39	118776	2.45	0	0	85	91237	0.00	1.88	1	0.03	1442	0	0	0
RS_GCF_014852035.1	11	NA	Ensifer_adhaerens	99.86	2.99	51	7211294	62.3389921420483	6702	0.868	845	0.233	0.549	39.58	61	3	1	1	1	26	22170	0.31	111104	1.54	0	0	79	66847	0.00	0.93	25	0.46	33139	0	0	0
RS_GCF_014852085.1	11	NA	Ensifer_adhaerens	99.88	2.43	115	7740567	62.0732305527489	7337	0.864	824	0.229	0.547	40.07	62	3	1	1	1	37	31923	0.41	124001	1.60	0	0	146	111328	0.00	1.44	49	0.75	57803	0	0	0
RS_GCF_014852325.1	11	NA	Pseudomonas_E_sp000282415	100	0.11	35	6360831	59.679372082044	5683	0.877	854	0.316	0.596	41.00	60	4	2	1	1	27	18168	0.29	325280	5.11	1	30665	80	93420	0.48	1.47	3	0.07	4211	0	0	0
RS_GCF_014852395.1	11	NA	Pseudomonas_E_sp001655615	99.93	0.16	87	6499536	59.439966176047	5812	0.882	854	0.299	0.586	41.78	64	8	2	0	0	20	13791	0.21	174006	2.68	1	25217	49	63335	0.39	0.97	17	0.32	20604	1	208	0.003
RS_GCF_014854855.1	11	316_Pseudomonas_stutzeri	Pseudomonas_A_stutzeri	100	1.89	286	4717068	63.4794113631603	4238	0.871	839	0.336	0.606	36.19	65	5	1	2	2	19	14058	0.30	59909	1.27	1	4608	29	47541	0.10	1.01	12	0.26	12478	0	0	0
RS_GCF_014855435.1	11	1351_Enterococcus_faecalis	Enterococcus_faecalis	99.63	0	15	2887151	37.3475443438878	2701	0.877	809	-0.055	0.387	46.48	51	8	2	2	1	19	19494	0.68	41590	1.44	0	0	75	60235	0.00	2.09	11	0.47	13487	1	432	0.015
RS_GCF_014855525.1	11	546_Citrobacter_freundii	Citrobacter_freundii	99.9	0.51	146	5290030	51.8634298860309	5022	0.878	815	0.231	0.548	48.73	75	14	9	0	0	44	45912	0.87	107465	2.03	1	43434	127	116542	0.82	2.20	100	1.89	99863	0	0	0
RS_GCF_014858105.1	11	470_Acinetobacter_baumannii	Acinetobacter_baumannii	99.73	4.79	45	4465154	38.7849539964351	4144	0.872	815	-0.019	0.406	45.95	66	9	3	2	2	25	20697	0.46	551468	12.35	0	0	82	60120	0.00	1.35	2	0.07	2968	2	724	0.016
RS_GCF_014863525.1	11	NA	Brevibacillus_B_laterosporus_D	99.28	0.27	3	4942230	40.7315523559203	4598	0.835	728	-0.040	0.393	53.48	111	36	12	12	12	40	25626	0.52	462250	9.35	3	72431	154	95692	1.47	1.94	147	3.70	182961	2	792	0.016
RS_GCF_014873495.1	11	146820_Streptomyces_stelliscabiei	Streptomyces_stelliscabiei	100	0.43	3	10497710	71.0962295586371	9141	0.859	848	0.256	0.559	32.77	87	18	6	6	6	54	43491	0.41	618952	5.90	0	0	234	160897	0.00	1.53	105	1.33	139399	1	197	0.002
RS_GCF_014876695.1	11	2026187_Bacillus_pacificus	NA	98.61	0.35	24	5468422	35.3282780348341	5525	0.843	719	-0.101	0.360	44.79	118	21	8	5	6	51	43005	0.79	177602	3.25	1	32054	87	68890	0.59	1.26	32	0.91	49975	1	265	0.005
RS_GCF_014876705.1	11	NA	Flavobacterium_sp004634195	99.65	0.53	649	3197325	38.4823563447569	2760	0.856	794	-0.027	0.409	52.29	48	4	1	1	1	36	33711	1.05	67708	2.12	0	0	8	11150	0.00	0.35	5	0.20	6417	1	3729	0.117
RS_GCF_014882535.1	11	195_Campylobacter_coli	Campylobacter_D_coli	99.44	0.23	45	1695181	31.4221903147805	1740	0.931	776	-0.111	0.358	41.72	39	2	0	1	1	19	25632	1.51	11202	0.66	1	10742	42	30596	0.63	1.80	3	0.35	5998	0	0	0
RS_GCF_014884665.1	11	1773_Mycobacterium_tuberculosis	Mycobacterium_tuberculosis	99.94	0	1	4416715	65.6076971233145	4072	0.901	827	0.228	0.544	41.36	52	3	0	1	1	19	23496	0.53	244421	5.53	0	0	16	18398	0.00	0.42	67	2.16	95573	4	1771	0.040
RS_GCF_014890315.1	11	33934_Anoxybacillus_flavithermus	Anoxybacillus_flavithermus_G	99.44	0	173	2697126	41.6278290298636	2807	0.860	710	-0.041	0.392	49.74	81	10	8	1	1	45	57657	2.14	47410	1.76	1	14426	39	18831	0.53	0.70	151	5.25	141552	5	8747	0.324
RS_GCF_014892515.1	11	NA	Myceligenerans_sp014892515	100	0.96	125	5877489	71.8043350927964	5008	0.888	891.5	0.246	0.553	32.39	65	15	0	4	5	25	16212	0.28	230489	3.92	0	0	43	36534	0.00	0.62	18	0.46	27300	2	4637	0.079
RS_GCF_014892655.1	11	34021_Candidatus_Liberibacter_asiaticus	Liberibacter_asiaticus	94.69	0.02	81	1186882	36.2747939559282	1055	0.757	728	-0.091	0.362	47.30	38	4	3	0	0	16	12171	1.03	17474	1.47	0	0	58	54422	0.00	4.59	0	0	0	0	0	0
RS_GCF_014893215.1	11	562_Escherichia_coli	Escherichia_coli	99.97	0.6	117	5309087	50.3638949597172	4930	0.879	818	0.208	0.535	49.46	78	5	2	1	0	46	41007	0.77	81156	1.53	1	29073	133	118572	0.55	2.23	60	1.25	66326	4	2496	0.047
RS_GCF_014893835.1	11	1334_Streptococcus_dysgalactiae	Streptococcus_dysgalactiae	99.69	0	88	2031063	39.6317788427926	1907	0.872	812	-0.011	0.412	50.12	50	4	1	0	0	25	16200	0.80	27805	1.37	1	15914	51	49238	0.78	2.42	37	1.56	31631	1	896	0.044
RS_GCF_014893945.1	11	573_Klebsiella_pneumoniae	Klebsiella_pneumoniae	100	0.53	101	5207160	57.6087958605907	4869	0.877	851	0.302	0.588	41.43	70	6	4	1	1	27	19131	0.37	56504	1.09	2	26713	106	108426	0.51	2.08	30	0.52	27053	1	1128	0.022
RS_GCF_014895015.1	11	562_Escherichia_coli	Escherichia_coli	99.93	0.23	150	4946897	50.6440704142415	4591	0.873	815	0.218	0.541	48.96	79	2	0	1	1	28	25035	0.51	57188	1.16	2	56449	101	97680	1.14	1.97	52	0.87	43264	2	2009	0.041
RS_GCF_014895115.1	11	562_Escherichia_coli	Escherichia_coli	99.97	0.37	82	5039614	50.5206946405022	4711	0.882	812	0.213	0.538	49.18	76	3	1	1	1	39	31740	0.63	61781	1.23	1	31063	90	79602	0.62	1.58	34	0.71	35665	3	2654	0.053
RS_GCF_014895675.1	11	2779560_Enterobacter_cloacae	Enterobacter_cloacae_N	99.07	0.07	64	4946383	55.9008471442668	4547	0.895	851	0.306	0.592	43.47	73	3	1	1	1	27	25107	0.51	86542	1.75	1	25818	76	77202	0.52	1.56	10	0.25	12483	0	0	0
RS_GCF_014895715.1	11	2779561_Enterobacter_cloacae	NA	97.98	0.14	103	4712277	55.6987630396091	4411	0.894	845	0.302	0.590	43.75	67	3	1	1	1	32	27120	0.58	79902	1.70	2	24580	89	74612	0.52	1.58	25	0.59	28020	0	0	0
RS_GCF_014895975.1	11	2779596_Enterobacter_cloacae	NA	99.37	0.48	70	4544864	56.3179888331092	4173	0.900	872	0.318	0.599	42.58	70	3	1	1	1	27	31869	0.70	51441	1.13	0	0	89	91071	0.00	2.00	6	0.24	10786	1	149	0.003
RS_GCF_014897275.1	11	246432_Staphylococcus_equorum	Staphylococcus_equorum_A	99.44	0.56	57	2849813	32.9630400310477	2707	0.836	794	-0.089	0.369	41.66	47	4	2	1	1	25	18186	0.64	82218	2.89	0	0	92	78862	0.00	2.77	8	0.27	7821	1	353	0.012
RS_GCF_014897475.1	11	2750_Carnobacterium_mobile	Carnobacterium_A_mobile	99.45	1.37	98	2542362	36.730095871477	2340	0.833	821	-0.019	0.408	48.35	39	4	2	1	1	33	27570	1.08	41957	1.65	0	0	17	19581	0.00	0.77	32	1.82	46249	0	0	0
RS_GCF_014897615.1	11	273384_Brevibacterium_aurantiacum	Brevibacterium_aurantiacum	100	0	65	4124821	62.7985796232127	3745	0.897	881	0.195	0.527	41.30	51	3	1	1	1	25	27405	0.66	39168	0.95	1	20511	35	25263	0.50	0.61	48	1.42	58517	0	0	0
RS_GCF_014898655.1	11	97478_Limosilactobacillus_mucosae	Limosilactobacillus_mucosae	92.12	0	2	2140145	46.4057253807925	1919	0.859	821	0.088	0.471	51.19	85	17	5	6	5	24	29742	1.39	142277	6.65	1	44713	79	53057	2.09	2.48	24	1.60	34232	1	1617	0.076
RS_GCF_014899565.1	11	1773_Mycobacterium_tuberculosis	Mycobacterium_tuberculosis	99.94	0	1	4402162	65.6042871661697	4059	0.900	827	0.228	0.544	41.36	53	3	0	1	1	21	25014	0.57	228289	5.19	0	0	10	12019	0.00	0.27	57	1.90	83508	4	3495	0.079
RS_GCF_014899685.1	11	1773_Mycobacterium_tuberculosis	Mycobacterium_tuberculosis	99.94	0	1	4407077	65.6109934090101	4067	0.900	827	0.228	0.544	41.37	53	3	0	1	1	21	24690	0.56	235084	5.33	0	0	15	18747	0.00	0.43	62	2.05	90197	4	3507	0.080
RS_GCF_014899805.1	11	1773_Mycobacterium_tuberculosis	Mycobacterium_tuberculosis	99.94	0	1	4428457	65.6275086333682	4081	0.901	827	0.229	0.544	41.36	53	3	0	1	1	20	24897	0.56	250712	5.66	0	0	10	12019	0.00	0.27	65	2.14	94595	5	3486	0.079
RS_GCF_014900395.1	11	1773_Mycobacterium_tuberculosis	Mycobacterium_tuberculosis	99.94	0	1	4419030	65.6130191467358	4073	0.900	827	0.228	0.544	41.35	52	3	0	1	1	20	24378	0.55	243914	5.52	0	0	16	19657	0.00	0.44	69	2.22	98100	4	1933	0.044
RS_GCF_014900695.1	11	1773_Mycobacterium_tuberculosis	Mycobacterium_tuberculosis	99.94	0	1	4413879	65.6173628683523	4063	0.899	824	0.228	0.544	41.38	52	3	0	1	1	22	25458	0.58	224408	5.08	0	0	9	9893	0.00	0.22	49	1.66	73124	5	4398	0.100
RS_GCF_014901955.1	11	2058152_Klebsiella_grimontii	Klebsiella_grimontii	99.55	1.05	81	6294457	55.4363704506246	5850	0.860	824	0.280	0.576	43.76	75	11	7	1	0	45	36366	0.58	192323	3.06	4	74314	182	152059	1.18	2.42	68	1.32	83042	2	1088	0.017
RS_GCF_014903035.1	11	562_Escherichia_coli	Escherichia_coli	99.67	0.41	65	5496665	50.7533299460391	5162	0.868	785	0.212	0.538	49.30	66	12	6	1	0	45	35955	0.65	338897	6.17	0	0	226	182364	0.00	3.32	95	2.48	136449	3	2221	0.040
RS_GCF_014903515.1	11	1463165_Klebsiella_quasipneumoniae	Klebsiella_quasipneumoniae	99.69	0.73	52	5475115	57.8044435332157	5017	0.865	860	0.305	0.590	41.08	66	23	7	3	6	32	29406	0.54	168383	3.08	1	10983	92	101759	0.20	1.86	47	1.03	56372	0	0	0
RS_GCF_014905215.1	11	65958_Komagataeibacter_oboediens	Komagataeibacter_oboediens	100	0.5	110	3607485	61.7231672480967	3335	0.866	809	0.241	0.552	41.55	53	3	1	1	1	26	25167	0.70	72955	2.02	0	0	37	40030	0.00	1.11	54	1.38	49877	0	0	0
RS_GCF_014925285.1	11	570156_Pseudoalteromonas_lipolytica	Pseudoalteromonas_lipolytica	99.89	0.31	36	4570506	41.5006347218448	3978	0.892	851	-0.007	0.415	49.82	109	8	5	1	0	45	48492	1.06	119937	2.62	0	0	60	65926	0.00	1.44	29	0.82	37302	1	286	0.006
RS_GCF_014925445.1	11	29495_Vibrio_navarrensis	Vibrio_navarrensis	99.86	0.57	135	4271171	48.4222944948821	3751	0.860	854	0.129	0.491	52.22	99	10	7	0	0	26	32712	0.77	48686	1.14	0	0	14	17230	0.00	0.40	44	0.87	37044	2	5484	0.128
RS_GCF_014925595.1	11	29495_Vibrio_navarrensis	Vibrio_sp000960595	100	1.41	174	4605888	48.1294377978796	4048	0.847	833	0.124	0.488	52.56	87	6	4	0	0	30	34653	0.75	45294	0.98	1	20897	45	36603	0.45	0.79	54	1.16	53319	1	3571	0.078
RS_GCF_014925945.1	11	562_Escherichia_coli	Escherichia_coli	99.21	0.89	300	5074631	50.7088943560098	4721	0.865	806	0.218	0.541	49.10	52	4	1	1	1	40	37929	0.75	36781	0.72	0	0	111	97826	0.00	1.93	76	1.54	78010	0	0	0
RS_GCF_014926275.1	11	546_Citrobacter_freundii	Citrobacter_freundii	99.9	0.29	267	5133057	51.5763405147995	4741	0.875	833	0.230	0.548	48.78	78	11	8	0	1	30	28557	0.56	48760	0.95	0	0	28	34869	0.00	0.68	34	0.78	39857	0	0	0
RS_GCF_014930495.1	11	2779537_Enterobacter_cloacae	NA	99.97	0.62	157	4914295	55.8421353227611	4600	0.884	822.5	0.307	0.593	43.51	44	4	2	1	1	30	27177	0.55	104715	2.13	0	0	67	53711	0.00	1.09	33	0.72	35187	0	0	0
RS_GCF_014930955.1	11	83560_Chlamydia_muridarum	Chlamydia_muridarum	99.19	0	1	1072949	40.330776471904	891	0.899	875	-0.045	0.388	49.54	37	6	2	2	2	10	8559	0.80	18183	1.69	0	0	4	4928	0.00	0.46	0	0	0	0	0	0
RS_GCF_014931255.1	11	374106_Campylobacter_cuniculorum	Campylobacter_D_cuniculorum	99.69	0.37	1	1930985	31.1631628417621	1898	0.888	764	-0.126	0.350	43.24	40	5	0	2	0	53	58806	3.05	152823	7.91	0	0	38	22767	0.00	1.18	4	0.27	5119	1	1952	0.101
RS_GCF_014932895.1	11	1428_Bacillus_thuringiensis	Bacillus_A_thuringiensis_AA	97.31	0.68	38	5808721	35.1230656137614	5719	0.814	710	-0.104	0.358	45.05	75	7	3	1	0	48	24102	0.41	307080	5.29	1	14048	82	79985	0.24	1.38	40	0.62	35869	1	809	0.014
RS_GCF_014961145.1	11	1118202_Cruoricaptor_ignavus	Cruoricaptor_ignavus	100	0	1	2120336	45.2161355558742	2034	0.922	791	0.115	0.489	53.47	39	6	2	2	2	22	18762	0.88	80385	3.79	0	0	58	54177	0.00	2.56	23	1.31	27790	2	5401	0.255
RS_GCF_014982305.1	11	2779589_Enterobacter_cloacae	NA	99.97	0.04	94	4706435	56.114961553563	4365	0.896	854	0.316	0.598	42.85	53	4	2	1	1	30	32982	0.70	77934	1.66	0	0	45	45879	0.00	0.97	6	0.16	7298	6	2152	0.046
RS_GCF_014982455.1	11	NA	Serratia_ureilytica	99.75	0.09	24	5240720	59.304547935168	4824	0.874	831.5	0.356	0.620	38.40	83	8	5	1	1	24	21156	0.40	89938	1.72	1	39158	84	95951	0.75	1.83	1	0.05	2418	0	0	0
RS_GCF_014982965.1	11	357276_Phocaeicola_dorei	Phocaeicola_dorei	99.25	0	25	5285310	41.948003049963	4241	0.899	938	0.019	0.433	53.53	68	3	1	1	0	33	41196	0.78	74387	1.41	1	18160	138	140182	0.34	2.65	14	0.44	23377	1	892	0.017
RS_GCF_015070855.1	11	1477517_Pseudomonas_lopnurensis	Pseudomonas_A_lopnurensis	99.89	0.55	161	4914518	64.7150381435386	4367	0.863	836	0.345	0.611	34.95	41	8	3	1	0	35	31209	0.64	215799	4.39	0	0	99	86773	0.00	1.77	28	0.74	36143	2	4978	0.101
RS_GCF_015097455.1	11	1982626_Faecalibacillus_intestinalis	Faecalibacillus_intestinalis	99.06	0	1	2869982	29.7954133510245	2948	0.891	737	-0.154	0.334	36.20	66	27	0	9	9	35	25443	0.89	204243	7.12	1	23397	73	44061	0.82	1.54	33	1.71	48948	1	855	0.030
RS_GCF_015097935.1	11	NA	Ralstonia_pseudosolanacearum	99.94	0	2	6054028	66.6879637821298	5310	0.873	836	0.317	0.597	34.13	67	12	4	4	4	31	29358	0.48	626590	10.35	1	15799	155	141445	0.26	2.34	171	3.73	225576	0	0	0
RS_GCF_015138375.1	11	550_Enterobacter_cloacae	Enterobacter_asburiae_B	99.97	1.22	6	5332357	55.1722062119997	5021	0.881	815	0.293	0.584	44.63	82	25	9	8	8	45	34896	0.65	337212	6.32	1	34100	133	107598	0.64	2.02	89	2.44	130159	0	0	0
RS_GCF_015143545.1	11	2781243_Tenacibaculum_finnmarkense	Tenacibaculum_finnmarkense_A	99.11	0.17	75	2904495	30.9469401049512	2559	0.874	815	-0.089	0.374	40.65	52	3	1	0	1	48	56370	1.94	84404	2.91	0	0	31	21227	0.00	0.73	14	0.51	14738	1	891	0.031
RS_GCF_015155755.1	11	NA	Komagataeibacter_sp015155755	99.5	0	208	3614737	60.895246320825	3286	0.858	816.5	0.237	0.550	41.99	52	3	1	1	1	32	35688	0.99	169191	4.68	0	0	14	29810	0.00	0.82	67	2.17	78396	0	0	0
RS_GCF_015158295.1	11	NA	Devosia_sp015158295	99.73	0.82	22	3400074	62.1904699721241	3243	0.889	830	0.200	0.528	39.87	50	4	0	2	2	19	26301	0.77	85503	2.51	0	0	71	72608	0.00	2.14	12	0.45	15300	1	2209	0.065
RS_GCF_015158895.1	11	632_Yersinia_pestis	NA	99.82	0	165	4670855	47.573709738367	4141	0.830	803	0.092	0.467	52.93	65	3	1	0	1	29	24609	0.53	58041	1.24	1	21128	59	65999	0.45	1.41	37	0.80	37255	3	627	0.013
RS_GCF_015163595.1	11	NA	Vibrio_alginolyticus	99.58	0.43	196	5529602	44.4167698355813	5009	0.850	803	0.087	0.468	52.95	118	10	4	0	0	36	31383	0.57	109945	1.99	0	0	162	133574	0.00	2.42	31	0.50	27783	0	0	0
RS_GCF_015163615.1	11	NA	Vibrio_coralliirubri	98.7	1.23	313	5845615	44.3618909810927	5197	0.828	806	0.113	0.484	52.33	121	13	6	0	0	33	31467	0.54	80222	1.37	0	0	81	67373	0.00	1.15	19	0.33	19488	0	0	0
RS_GCF_015163665.1	11	NA	Xenorhabdus_sp015163665	100	1.08	129	3933551	43.7978050875659	3505	0.853	767	0.052	0.445	53.48	76	8	4	1	0	43	34866	0.89	340455	8.66	2	48200	93	80783	1.23	2.05	51	1.36	53688	2	7706	0.196
RS_GCF_015168595.1	11	61645_Enterobacter_asburiae	Enterobacter_dykesii	99.97	0.33	2	4659437	55.8806568261359	4225	0.890	866	0.313	0.596	43.09	85	25	9	8	8	30	27402	0.59	122983	2.64	0	0	49	51969	0.00	1.12	8	0.27	12390	0	0	0
RS_GCF_015207345.1	11	NA	Microcoleus_sp015207505	99.05	0.29	226	6690183	45.6409338877576	5518	0.782	710	0.054	0.445	55.22	69	4	0	1	1	72	66357	0.99	529278	7.91	0	0	30	47688	0.00	0.71	89	1.65	110562	10	11189	0.167
RS_GCF_015207395.1	11	NA	Nodosilinea_sp015207395	99.18	2.45	395	6690142	55.487395557134	6208	0.823	707	0.109	0.473	49.25	65	5	1	2	2	54	55698	0.83	401507	6.00	0	0	60	44625	0.00	0.67	57	1.08	72044	8	20335	0.304
RS_GCF_015207875.1	11	NA	Dolichospermum_sp015207875	100	0.96	172	5192325	38.4223445181109	4891	0.795	653	-0.064	0.376	48.09	39	1	0	1	0	87	108579	2.09	536860	10.34	0	0	45	34663	0.00	0.67	56	0.90	46957	6	11333	0.218
RS_GCF_015208225.1	11	1354_Enterococcus_hirae	Enterococcus_B_hirae	99.63	0	21	2782135	36.9360580992655	2569	0.839	779	-0.049	0.391	48.25	59	5	2	1	0	18	11646	0.42	58223	2.09	0	0	29	17866	0.00	0.64	17	0.66	18480	0	0	0
RS_GCF_015223295.1	11	1772_Mycolicibacterium_smegmatis	Mycobacterium_smegmatis	99.56	0.38	115	6827215	67.4253198693642	6496	0.922	863	0.275	0.571	36.09	55	3	0	0	1	20	15744	0.23	74218	1.09	0	0	27	32031	0.00	0.47	41	0.64	43619	1	267	0.004
RS_GCF_015229875.1	11	562_Escherichia_coli	Escherichia_coli	99.97	0.04	78	4991884	50.5681221759159	4699	0.878	803	0.218	0.541	49.07	77	2	2	0	0	51	61689	1.24	76472	1.53	2	38773	106	86711	0.78	1.74	39	1.03	51501	3	877	0.018
RS_GCF_015230555.1	11	562_Escherichia_coli	Escherichia_coli	99.93	0.1	45	4760613	50.6994582420373	4440	0.881	824	0.223	0.543	48.74	76	7	4	0	0	33	34605	0.73	82093	1.72	2	36814	101	83960	0.77	1.76	36	0.89	42358	3	1365	0.029
RS_GCF_015231095.1	11	562_Escherichia_coli	Escherichia_coli	99.93	0.1	50	4804195	50.7728974365112	4462	0.884	824	0.223	0.544	48.66	81	7	5	0	0	30	27066	0.56	62158	1.29	2	73699	90	94631	1.53	1.97	26	0.72	34746	3	2466	0.051
RS_GCF_015234745.1	11	60922_Sanguibacter_inulinus	Sanguibacter_inulinus	100	0.1	109	4259108	70.8205333135483	3743	0.889	887	0.204	0.528	32.60	56	6	3	1	1	15	8883	0.21	75252	1.77	1	21789	37	26312	0.51	0.62	2	0.07	3019	0	0	0
RS_GCF_015235015.1	11	NA	Ligilactobacillus_murinus	99.48	0.52	193	2276358	39.6804191961103	2234	0.840	731	-0.014	0.409	49.45	61	9	6	1	1	42	42642	1.87	46753	2.05	1	18536	100	55580	0.81	2.44	86	2.22	50623	0	0	0
RS_GCF_015235385.1	11	NA	Streptococcus_acidominimus	100	0.06	288	2382433	42.6760313310228	2042	0.767	749	-0.031	0.400	55.30	46	4	2	1	1	40	38769	1.63	79680	3.34	0	0	64	49559	0.00	2.08	74	1.68	39946	0	0	0
RS_GCF_015239615.1	11	492670_Bacillus_velezensis	NA	99.81	0.12	1	3974023	46.5647279847147	3832	0.881	764	0.088	0.471	52.74	86	27	9	9	9	32	26628	0.67	88770	2.23	1	12146	61	39543	0.31	1.00	5	0.21	8332	0	0	0
RS_GCF_015265645.1	11	562_Escherichia_coli	Escherichia_coli	99.97	0.33	169	5390302	50.501790066679	5076	0.872	797	0.210	0.536	49.54	81	8	3	1	1	47	57330	1.06	89394	1.66	1	27751	104	87761	0.51	1.63	86	1.76	94869	0	0	0
RS_GCF_015266235.1	11	158836_Enterobacter_hormaechei	Enterobacter_hormaechei_A	99.82	0.61	61	4754169	55.3090981830894	4498	0.892	818	0.298	0.587	44.26	72	6	1	0	1	33	27453	0.58	77482	1.63	0	0	117	100071	0.00	2.10	32	0.81	38591	0	0	0
RS_GCF_015272695.1	11	1295_Staphylococcus_schleiferi	Staphylococcus_schleiferi	99.43	0.28	54	2419454	35.8688778542597	2237	0.843	812	-0.085	0.371	44.32	41	4	2	1	1	20	18777	0.78	29425	1.22	0	0	11	15547	0.00	0.64	16	0.52	12495	0	0	0
RS_GCF_015273345.1	11	1282_Staphylococcus_epidermidis	Staphylococcus_epidermidis	99.67	0	28	2468795	31.9870625143035	2311	0.836	764	-0.109	0.359	41.47	48	6	1	0	1	22	16218	0.66	49932	2.02	0	0	49	30687	0.00	1.24	24	0.75	18515	0	0	0
RS_GCF_015275175.1	11	1643_Listeria_welshimeri	Listeria_welshimeri	99.45	0.55	21	2773680	36.1841308298001	2733	0.891	785	-0.044	0.394	45.94	47	4	1	1	1	19	11466	0.41	44763	1.61	2	34805	76	65699	1.25	2.37	5	0.21	5931	2	2075	0.075
RS_GCF_015275535.1	11	1640_Listeria_seeligeri	Listeria_seeligeri	99.45	0	17	2818264	37.2635778621165	2716	0.895	812	-0.033	0.401	47.91	40	5	1	1	0	25	21405	0.76	28980	1.03	1	30979	128	129439	1.10	4.59	6	0.19	5456	4	4544	0.161
RS_GCF_015276685.1	11	1640_Listeria_seeligeri	Listeria_seeligeri	99.45	0	12	2838322	37.2021567672731	2757	0.896	809	-0.033	0.401	47.92	44	3	0	1	0	30	27789	0.98	33004	1.16	2	65866	80	76683	2.32	2.70	5	0.25	7019	4	3694	0.130
RS_GCF_015276935.1	11	529731_Listeria_marthii	Listeria_marthii	99.45	0.55	10	2736974	38.6830857728279	2696	0.894	779	0.003	0.421	49.65	46	4	1	1	0	19	18798	0.69	20579	0.75	0	0	135	130980	0.00	4.79	3	0.12	3270	2	5183	0.189
RS_GCF_015277365.1	11	1640_Listeria_seeligeri	NA	99.45	0	28	2890027	37.2353960706942	2781	0.893	803	-0.032	0.401	47.89	47	5	1	1	1	27	23889	0.83	47458	1.64	0	0	52	44823	0.00	1.55	8	0.30	8581	3	3056	0.106
RS_GCF_015277875.1	11	NA	Microbacterium_sp900098805	98.48	1.01	1	3520443	69.2058641483472	3389	0.912	857	0.234	0.547	34.48	50	6	2	2	2	31	32781	0.93	159527	4.53	1	39576	91	67476	1.12	1.92	78	3.09	108883	2	306	0.009
RS_GCF_015278095.1	11	573_Klebsiella_pneumoniae	Klebsiella_pneumoniae	99.95	0.67	4	5652674	57.1036468757972	5337	0.873	824	0.293	0.584	42.22	89	25	9	8	8	39	30480	0.54	184347	3.26	3	99251	248	208280	1.76	3.68	54	1.37	77521	0	0	0
RS_GCF_015288605.1	11	573_Klebsiella_pneumoniae	Klebsiella_pneumoniae	100	0.29	3	5583380	57.1596416507564	5213	0.872	836	0.292	0.583	42.15	86	25	9	8	8	35	23223	0.42	274718	4.92	0	0	165	136456	0.00	2.44	40	1.10	61611	3	2031	0.036
RS_GCF_015330105.1	11	NA	Zobellia_sp015330125	99.67	1.25	10	5025049	36.6808291310283	4202	0.901	884	-0.060	0.390	49.78	39	4	2	1	1	24	23817	0.47	82946	1.65	0	0	10	12166	0.00	0.24	5	0.09	4568	0	0	0
RS_GCF_015336085.1	11	632_Yersinia_pestis	Yersinia_pestis	99.75	0	1	4604910	47.6540475275304	4028	0.834	812	0.094	0.468	52.88	74	22	8	7	7	23	20250	0.44	350702	7.62	0	0	60	70632	0.00	1.53	135	3.48	160072	3	686	0.015
RS_GCF_015350835.1	11	NA	Frigoribacterium_sp004364285	98.3	0	8	3396080	72.6596130004977	3138	0.900	875	0.218	0.536	29.95	49	3	0	0	1	10	9651	0.28	66024	1.94	1	30435	57	38946	0.90	1.15	1	0.06	1924	0	0	0
RS_GCF_015351475.1	11	NA	Flavobacterium_sp015351475	99.29	0.18	92	5046692	34.5653350749362	4165	0.869	860	-0.028	0.409	47.90	54	3	1	1	1	43	43356	0.86	109443	2.17	0	0	16	37204	0.00	0.74	19	0.41	20897	1	2996	0.059
RS_GCF_015354735.1	11	NA	SW124_sp015354735	99.91	0.56	56	5372531	41.6869441981815	4743	0.872	827	-0.014	0.411	53.69	35	3	0	1	1	35	25617	0.48	111698	2.08	0	0	11	18205	0.00	0.34	14	0.35	18624	0	0	0
RS_GCF_015355655.1	11	36809_Mycobacteroides_abscessus	Mycobacterium_abscessus	100	0	76	5044973	64.1044065052479	4956	0.920	809	0.204	0.529	42.27	48	3	0	1	1	33	34929	0.69	77934	1.54	1	16794	98	75023	0.33	1.49	8	0.17	8652	0	0	0
RS_GCF_015356315.1	11	1352_Enterococcus_faecium	Enterococcus_B_faecium	99.63	3.06	9	3475585	37.7449839379558	3414	0.842	737	-0.031	0.402	50.17	78	24	8	8	8	32	30729	0.88	559736	16.10	2	47601	156	111427	1.37	3.21	175	7.96	276708	1	126	0.004
RS_GCF_015356615.1	11	562_Escherichia_coli	Escherichia_coli	97.35	0.07	10	5118600	50.2933223928418	4911	0.869	782	0.211	0.537	49.60	86	22	8	7	7	51	53004	1.04	345476	6.75	5	116221	217	197058	2.27	3.85	119	3.02	154417	2	666	0.013
RS_GCF_015390235.1	11	NA	Quadrisphaera_sp015390235	90.09	0.45	8	4201516	75.3248827328041	3921	0.890	863	0.255	0.555	29.33	60	9	3	3	3	15	15189	0.36	174604	4.16	1	25592	31	63835	0.61	1.52	11	0.40	16802	2	274	0.007
RS_GCF_015476195.1	11	1597_Lacticaseibacillus_paracasei	Lacticaseibacillus_paracasei	99.46	0	3	3172378	46.2491544198075	3020	0.851	779	0.032	0.436	53.77	59	15	5	5	5	25	20349	0.64	213159	6.72	1	27292	118	79330	0.86	2.50	76	3.08	97732	1	2346	0.074
RS_GCF_015476755.1	11	573_Klebsiella_pneumoniae	Klebsiella_pneumoniae	99.94	1.45	57	5857556	56.7235720836472	5461	0.870	833	0.285	0.579	42.87	71	25	9	8	8	50	45315	0.77	177426	3.03	1	21556	167	139690	0.37	2.38	71	1.58	92294	1	707	0.012
RS_GCF_015476925.1	11	135487_Nocardia_cyriacigeorgica	Nocardia_cyriacigeorgica	99	0.31	241	6460813	68.0349825942958	5761	0.876	812	0.276	0.571	36.11	59	6	3	1	0	36	38508	0.60	136014	2.11	0	0	138	157034	0.00	2.43	13	0.26	16628	1	126	0.002
RS_GCF_015477295.1	11	1823_Nocardia_otitidiscaviarum	Nocardia_otitidiscaviarum	99.67	1.5	46	7697066	69.029432773475	6909	0.892	839	0.277	0.570	35.04	74	7	4	1	0	31	31296	0.41	187217	2.43	1	17143	109	101142	0.22	1.31	19	0.27	20837	0	0	0
RS_GCF_015477415.1	11	1823_Nocardia_otitidiscaviarum	Nocardia_otitidiscaviarum	99.67	1.69	101	7304308	69.00975424366	6589	0.885	830	0.277	0.570	34.96	78	5	3	1	1	32	28302	0.39	164829	2.26	1	16848	68	52489	0.23	0.72	13	0.25	18447	1	215	0.003
RS_GCF_015477585.1	11	37329_Nocardia_farcinica	Nocardia_farcinica	100	1.4	271	6292402	70.5489685097946	5802	0.877	812	0.301	0.584	32.78	61	5	1	1	0	46	41808	0.66	138455	2.20	3	57876	177	189595	0.92	3.01	43	0.67	42149	7	2780	0.044
RS_GCF_015477765.1	11	NA	Nocardia_transvalensis_A	97.85	2.74	22	8051535	67.5009299468983	7557	0.886	809	0.253	0.557	37.12	69	4	2	1	0	41	38910	0.48	226738	2.82	0	0	160	139368	0.00	1.73	20	0.38	30359	3	1675	0.021
RS_GCF_015478125.1	11	37329_Nocardia_farcinica	Nocardia_farcinica	100	0.99	69	6264894	70.6969822633871	5748	0.883	818	0.301	0.584	32.83	57	6	1	1	0	39	43950	0.70	128115	2.04	0	0	163	172306	0.00	2.75	25	0.46	28530	9	8741	0.140
RS_GCF_015509005.1	11	562_Escherichia_coli	Escherichia_coli	99.93	1.12	6	5590628	50.6786178583157	5427	0.873	758	0.209	0.536	49.55	99	22	8	7	7	50	40794	0.73	622555	11.14	3	114253	347	291324	2.04	5.21	101	2.67	149182	3	2286	0.041
RS_GCF_015529805.1	11	2782568_Qipengyuania_soli	Qipengyuania_soli	99.7	0.9	1	2910144	63.3214480605792	2851	0.929	818	0.241	0.555	39.61	47	3	1	1	1	17	14604	0.50	8928	0.31	0	0	19	14858	0.00	0.51	0	0	0	0	0	0
RS_GCF_015537035.1	11	470_Acinetobacter_baumannii	Acinetobacter_baumannii	100	0	104	4196330	38.961733788038	3925	0.877	809	-0.016	0.408	46.17	65	3	1	1	1	28	25257	0.60	74379	1.77	2	49825	110	102719	1.19	2.45	23	0.71	29903	1	2189	0.052
RS_GCF_015538085.1	11	470_Acinetobacter_baumannii	Acinetobacter_baumannii	100	0	117	3933781	39.0874615385984	3645	0.871	812	-0.012	0.410	46.01	64	3	1	1	1	25	24813	0.63	65158	1.66	0	0	91	76732	0.00	1.95	11	0.23	9108	0	0	0
RS_GCF_015538255.1	11	NA	Acinetobacter_baumannii	100	0.96	122	4082036	38.8523217832346	3847	0.873	791	-0.016	0.408	45.99	63	4	2	1	1	20	20820	0.51	93330	2.29	0	0	120	82907	0.00	2.03	17	0.61	24784	0	0	0
RS_GCF_015546645.1	11	747_Pasteurella_multocida	Pasteurella_multocida	99.2	0	107	2562050	40.0944350100525	2487	0.882	764	-0.033	0.397	47.38	45	3	1	1	1	31	21165	0.83	34556	1.35	2	20420	99	68030	0.80	2.66	7	0.38	9621	1	807	0.031
RS_GCF_015546765.1	11	216816_Bifidobacterium_longum	Bifidobacterium_longum	100	0	98	2305529	59.8777981105421	1893	0.866	926	0.256	0.567	40.15	39	2	0	1	1	22	24867	1.08	23351	1.01	0	0	10	13262	0.00	0.58	16	0.84	19417	1	2031	0.088
RS_GCF_015546775.1	11	818_Bacteroides_thetaiotaomicron	Bacteroides_thetaiotaomicron	99.41	0.08	103	6433122	42.8379455058621	5258	0.899	926	0.060	0.458	54.56	80	4	2	1	1	48	35232	0.55	84336	1.31	2	36883	250	219155	0.57	3.41	13	0.27	17050	0	0	0
RS_GCF_015546965.1	11	74426_Collinsella_aerofaciens	Collinsella_aerofaciens_X	100	0.81	32	2276687	60.0656446489066	1876	0.871	914	0.179	0.522	40.09	58	3	1	1	1	10	5772	0.25	57518	2.53	0	0	59	50984	0.00	2.24	6	0.39	8869	1	2072	0.091
RS_GCF_015546995.1	11	68892_Streptococcus_infantis	Streptococcus_infantis_J	100	0	48	1718317	39.5232945662891	1653	0.889	785	0.016	0.428	48.15	42	4	1	1	0	29	27345	1.59	36735	2.14	1	24165	38	33037	1.41	1.92	6	0.45	7804	0	0	0
RS_GCF_015547085.1	11	1304_Streptococcus_salivarius	Streptococcus_salivarius	98.61	3.11	262	2170919	39.8685533638058	1963	0.807	761	0.008	0.425	46.89	20	4	1	1	0	26	21057	0.97	16067	0.74	0	0	4	4796	0.00	0.22	21	0.90	19628	0	0	0
RS_GCF_015547465.1	11	818_Bacteroides_thetaiotaomicron	Bacteroides_thetaiotaomicron	99.41	0.08	92	6653351	43.3433828120843	5346	0.899	947	0.063	0.459	54.77	62	3	1	1	1	46	39345	0.59	87096	1.31	0	0	114	112407	0.00	1.69	21	0.44	29553	1	308	0.005
RS_GCF_015547895.1	11	1685_Bifidobacterium_breve	Bifidobacterium_breve	100	0	9	2318538	58.6993836025067	1970	0.867	902	0.228	0.550	42.54	55	2	0	1	1	20	17088	0.74	30095	1.30	1	30420	40	34249	1.31	1.48	28	1.51	34979	1	4304	0.186
RS_GCF_015547965.1	11	292800_Flavonifractor_plautii	Flavonifractor_plautii	99.33	1.48	150	4545081	59.8522203258995	4512	0.872	740	0.177	0.519	39.85	57	6	2	1	2	68	46755	1.03	122517	2.70	4	77820	312	231816	1.71	5.10	18	0.59	26701	2	1419	0.031
RS_GCF_015549075.1	11	301302_Roseburia_faecis	Agathobacter_faecis	99.21	2.48	70	3476915	42.9325023498722	3296	0.894	836	-0.009	0.418	49.58	49	2	0	1	0	48	29685	0.85	66775	1.92	0	0	104	81011	0.00	2.33	25	1.02	35638	0	0	0
RS_GCF_015549355.1	11	418240_Blautia_wexlerae	Blautia_A_wexlerae	99.37	0.32	93	3839061	41.4453178634731	3465	0.849	821	0.017	0.433	48.35	54	4	0	1	0	52	36024	0.94	93648	2.44	0	0	102	88609	0.00	2.31	53	2.17	83371	0	0	0
RS_GCF_015549825.1	11	113107_Streptococcus_australis	Streptococcus_australis_B	100	0.35	16	2028360	42.1202464854714	1909	0.881	794	0.001	0.419	53.04	46	3	1	1	1	18	14973	0.74	77471	3.82	0	0	39	34225	0.00	1.69	4	0.32	6424	1	249	0.012
RS_GCF_015551285.1	11	1246_Leuconostoc_lactis	Leuconostoc_lactis	99.44	0	22	1657144	43.6230419952639	1593	0.898	833	-0.065	0.379	47.81	50	4	1	1	1	14	11964	0.72	16799	1.01	1	38285	61	45054	2.31	2.72	9	0.39	6399	0	0	0
RS_GCF_015552045.1	11	39483_Faecalitalea_cylindroides	Faecalitalea_cylindroides	97.84	1.48	198	1824746	35.3351426926556	1772	0.878	779	-0.070	0.382	45.89	42	2	0	1	1	20	17343	0.95	12855	0.70	0	0	5	4201	0.00	0.23	12	1.21	22154	0	0	0
RS_GCF_015552245.1	11	46503_Parabacteroides_merdae	Parabacteroides_merdae	99.62	0	68	4820739	45.3551952245504	4082	0.892	890	0.092	0.475	54.64	66	3	1	1	1	41	47865	0.99	119640	2.48	0	0	129	155574	0.00	3.23	21	0.61	29167	0	0	0
RS_GCF_015552345.1	11	84112_Eggerthella_lenta	Eggerthella_lenta	100	0	54	3166292	64.0246496858141	2664	0.872	896	0.260	0.567	35.45	50	3	1	1	1	25	16644	0.53	56323	1.78	0	0	35	42588	0.00	1.35	11	0.70	22146	0	0	0
RS_GCF_015552855.1	11	418240_Blautia_wexlerae	Blautia_A_wexlerae	99.37	0	105	3884995	41.082779593688	3485	0.848	836	0.013	0.431	48.19	56	2	0	1	1	38	33051	0.85	82594	2.13	0	0	68	55067	0.00	1.42	38	1.37	53232	3	1199	0.031
RS_GCF_015552885.1	11	88431_Dorea_longicatena	Dorea_A_longicatena	99.42	1.23	292	3192614	41.443438793553	3019	0.832	767	-0.007	0.419	48.08	53	3	1	1	0	45	31140	0.98	28672	0.90	0	0	34	28371	0.00	0.89	16	0.82	26066	1	2003	0.063
RS_GCF_015553045.1	11	46503_Parabacteroides_merdae	Parabacteroides_merdae	99.62	0.19	94	4843408	45.744634505046	4104	0.891	881	0.096	0.477	54.43	68	3	1	1	1	40	38748	0.80	80138	1.65	1	27180	121	98860	0.56	2.04	12	0.34	16701	1	124	0.003
RS_GCF_015553525.1	11	1505_Paeniclostridium_sordellii	Paraclostridium_sordellii	100	0.7	43	3595300	27.2705696686806	3524	0.861	755	-0.183	0.316	34.30	48	15	13	1	0	44	36315	1.01	120088	3.34	0	0	61	49309	0.00	1.37	6	0.23	8106	1	220	0.006
RS_GCF_015553655.1	11	371601_Bacteroides_xylanisolvens	Bacteroides_xylanisolvens	99.46	0.11	125	5821934	42.0146560796207	4554	0.897	992	0.037	0.444	53.90	63	4	2	1	1	49	44601	0.77	85070	1.46	1	49252	112	122044	0.85	2.10	20	0.43	25159	0	0	0
RS_GCF_015553755.1	11	817_Bacteroides_fragilis	Bacteroides_fragilis	99.26	0	54	5084960	43.2190865872146	4202	0.892	942.5	0.040	0.444	54.88	62	3	1	1	1	35	36729	0.72	66399	1.31	1	23536	157	146883	0.46	2.89	2	0.06	3089	1	1251	0.025
RS_GCF_015554045.1	11	46503_Parabacteroides_merdae	Parabacteroides_merdae	99.62	0.19	69	5008475	45.3040257141551	4208	0.896	899	0.090	0.473	54.61	68	3	1	1	1	42	50526	1.01	114841	2.29	0	0	184	164471	0.00	3.28	10	0.27	13645	2	3861	0.077
RS_GCF_015554085.1	11	28117_Alistipes_putredinis	Alistipes_putredinis	99.04	0.96	44	2426033	53.7097502976573	2142	0.858	819.5	0.171	0.517	47.48	47	6	2	2	2	43	41190	1.70	34538	1.42	0	0	55	40772	0.00	1.68	14	0.60	14618	0	0	0
RS_GCF_015554275.1	11	410072_Coprococcus_comes	Bariatricus_comes	99.42	0	58	3215049	42.6367417796265	3070	0.879	809	0.017	0.433	48.68	60	2	0	1	1	44	45039	1.40	47049	1.46	1	30476	68	51071	0.95	1.59	18	1.01	32570	0	0	0
RS_GCF_015554405.1	11	329854_Bacteroides_intestinalis	Bacteroides_intestinalis_A	99.13	0.75	61	6328272	42.2869164687997	4721	0.910	1037	0.039	0.445	53.47	58	3	1	1	1	31	23073	0.36	113696	1.80	2	39012	98	110384	0.62	1.74	5	0.08	5059	1	2278	0.036
RS_GCF_015555045.1	11	74426_Collinsella_aerofaciens	Collinsella_aerofaciens_W	100	0.81	66	2294566	60.0515499868357	2009	0.866	860	0.176	0.520	40.46	58	3	1	1	1	22	21267	0.93	61532	2.68	0	0	53	29141	0.00	1.27	17	0.96	21949	1	830	0.036
RS_GCF_015555955.1	11	28116_Bacteroides_ovatus	Bacteroides_ovatus	99.46	0.56	165	6772528	42.2615148531402	5473	0.897	938	0.038	0.445	54.50	65	3	1	1	1	54	56703	0.84	78747	1.16	1	29959	129	133329	0.44	1.97	29	0.56	37958	0	0	0
RS_GCF_015556115.1	11	329854_Bacteroides_intestinalis	Bacteroides_intestinalis	99.25	0.37	79	5908045	42.3740561980069	4637	0.905	980	0.041	0.446	53.80	51	3	1	1	1	37	29292	0.50	85131	1.44	3	47303	233	253093	0.80	4.28	10	0.23	13765	1	585	0.010
RS_GCF_015556535.1	11	818_Bacteroides_thetaiotaomicron	Bacteroides_thetaiotaomicron	98.98	0.22	362	6024348	42.7515360664348	4538	0.880	1001	0.062	0.458	54.11	56	3	1	1	1	43	39186	0.65	50188	0.83	0	0	80	94626	0.00	1.57	13	0.22	13286	0	0	0
RS_GCF_015556615.1	11	NA	Enterococcus_D_gallinarum	99.25	0	35	3216623	40.5480205016474	3110	0.869	791	-0.020	0.407	52.59	46	3	1	1	1	26	17025	0.53	33430	1.04	0	0	77	50843	0.00	1.58	20	0.74	23713	0	0	0
RS_GCF_015556885.1	11	28026_Bifidobacterium_pseudocatenulatum	Bifidobacterium_pseudocatenulatum	100	0.68	52	2225567	56.2059915518158	1840	0.873	926	0.229	0.552	44.71	39	2	0	1	1	18	20958	0.94	17556	0.79	2	42481	65	54574	1.91	2.45	10	0.59	13182	1	1578	0.071
RS_GCF_015557025.1	11	338188_Bacteroides_finegoldii	Bacteroides_finegoldii	93.55	0.13	52	4744279	42.807385589075	3982	0.909	906.5	0.043	0.447	54.43	66	4	2	1	0	49	47259	1.00	49871	1.05	1	16924	159	123711	0.36	2.61	20	0.44	20985	0	0	0
RS_GCF_015557045.1	11	820_Bacteroides_uniformis	Bacteroides_uniformis	99.26	0	76	4804599	46.2372585575889	4062	0.908	911	0.087	0.472	54.60	57	3	1	1	1	36	30984	0.64	66002	1.37	0	0	120	93519	0.00	1.95	16	0.50	24168	0	0	0
RS_GCF_015558105.1	11	NA	Holdemania_sp900120005	100	2.22	73	3488045	50.6185101450688	3188	0.861	812	0.204	0.536	45.32	46	3	0	1	1	43	29910	0.86	25893	0.74	0	0	46	32634	0.00	0.94	13	0.57	20007	4	4199	0.120
RS_GCF_015558265.1	11	154288_Turicibacter_sanguinis	Turicibacter_sanguinis	99.4	0	80	3046059	34.1195854647298	2815	0.844	794	-0.138	0.338	42.28	44	3	0	1	1	31	41499	1.36	51865	1.70	1	10452	88	80557	0.34	2.64	31	0.96	29155	0	0	0
RS_GCF_015558865.1	11	46503_Parabacteroides_merdae	Parabacteroides_merdae	99.62	0	75	4623079	45.4457139012916	3887	0.895	887	0.094	0.476	54.36	68	3	1	1	1	37	33972	0.73	81550	1.76	1	17379	80	82923	0.38	1.79	9	0.32	14689	0	0	0
RS_GCF_015559215.1	11	1318_Streptococcus_parasanguinis	Streptococcus_sp900766505	100	0.24	76	2113234	41.8753116120684	1989	0.876	782	-0.001	0.418	52.79	43	3	1	1	1	15	8958	0.42	42974	2.03	1	32472	73	57352	1.54	2.71	8	0.45	9604	1	432	0.020
RS_GCF_015559235.1	11	39496_Eubacterium_ventriosum	Eubacterium_G_ventriosum	99.33	2.01	49	2741197	34.4208562057416	2413	0.860	818	-0.115	0.360	41.41	48	2	0	1	1	41	34116	1.24	72764	2.65	1	20919	126	107009	0.76	3.90	11	0.70	19145	0	0	0
RS_GCF_015559725.1	11	821_Phocaeicola_vulgatus	Phocaeicola_vulgatus	99.25	0.38	97	4842586	42.0565601860667	4057	0.893	902	0.026	0.437	53.66	67	3	1	1	1	44	47637	0.98	53519	1.11	1	22514	68	77331	0.46	1.60	22	0.63	30469	0	0	0
RS_GCF_015559765.1	11	1402_Bacillus_licheniformis	Bacillus_licheniformis	98.96	0	22	4141631	46.2127629160513	4232	0.877	764	0.077	0.463	53.72	68	8	2	1	1	38	19629	0.47	31683	0.76	0	0	89	62207	0.00	1.50	5	0.16	6648	0	0	0
RS_GCF_015560155.1	11	410072_Coprococcus_comes	Bariatricus_comes	99.42	0	98	3308028	42.6132446742893	3126	0.874	809	0.020	0.434	48.74	57	2	0	1	1	40	33306	1.01	44061	1.33	1	29191	73	63436	0.88	1.92	16	0.67	22101	1	683	0.021
RS_GCF_015560385.1	11	820_Bacteroides_uniformis	Bacteroides_uniformis	99.26	0	114	4935026	46.4660804193225	4189	0.906	902	0.090	0.474	54.50	67	3	1	1	1	49	40956	0.83	92018	1.86	1	18210	64	86464	0.37	1.75	10	0.25	12243	0	0	0
RS_GCF_015560875.1	11	357276_Phocaeicola_dorei	Phocaeicola_dorei	99.25	0.94	127	5647497	41.7484959289101	4683	0.891	911	0.016	0.432	54.01	63	3	1	1	1	51	63495	1.12	95281	1.69	3	68429	169	175946	1.21	3.12	20	0.59	33383	4	3258	0.058
RS_GCF_015571575.1	11	NA	Providencia_huaxiensis	100	1.08	3	4546463	40.7320591853491	4164	0.856	791	0.008	0.421	50.22	77	22	8	7	7	59	46659	1.03	137250	3.02	2	58590	206	141146	1.29	3.10	21	0.60	27505	0	0	0
RS_GCF_015571915.1	11	562_Escherichia_coli	Escherichia_coli	99.93	0.61	6	5353630	50.503901091409	5072	0.873	782	0.212	0.538	49.52	97	22	8	7	7	38	31629	0.59	328281	6.13	4	141638	217	194142	2.65	3.63	97	2.38	127210	1	574	0.011
RS_GCF_015594605.1	11	NA	Streptococcus_sp015594605	100	0.37	39	1931446	41.3626371122982	1942	0.860	734	0.057	0.453	50.07	55	6	4	1	1	25	18084	0.94	85163	4.41	0	0	74	50715	0.00	2.63	65	2.95	57020	1	1290	0.067
RS_GCF_015594745.1	11	1031542_Campylobacter_volucris	Campylobacter_D_volucris	98.78	0	29	1520346	28.4256346910506	1521	0.935	800	-0.130	0.349	37.00	35	2	0	1	1	24	26928	1.77	19774	1.30	0	0	20	11282	0.00	0.74	1	0.13	1920	0	0	0
RS_GCF_015594805.1	11	1031542_Campylobacter_volucris	Campylobacter_D_volucris	98.41	0.37	329	1564323	28.3296991733804	1520	0.845	734	-0.129	0.349	37.04	34	2	0	1	1	19	31434	2.01	7557	0.48	0	0	4	3144	0.00	0.20	1	0.08	1234	0	0	0
RS_GCF_015594845.1	11	NA	Alkalibacter_sp015594845	99.3	2.11	72	2516963	39.0563945516879	2430	0.899	830	-0.029	0.403	51.52	51	6	3	1	1	22	25041	0.99	54926	2.18	1	13740	52	35960	0.55	1.43	18	1.26	31634	1	2544	0.101
RS_GCF_015602445.1	11	38293_Photobacterium_damselae	Photobacterium_damselae	98.58	0.72	114	4477868	40.4873479968592	3866	0.849	848	0.002	0.418	48.25	86	5	2	1	0	24	21387	0.48	50923	1.14	0	0	47	43040	0.00	0.96	28	0.53	23513	0	0	0
RS_GCF_015612965.1	11	1255_Pediococcus_pentosaceus	Pediococcus_pentosaceus	99.07	0	41	2015176	37.2603445400838	2061	0.875	737	-0.049	0.392	47.76	54	6	4	1	1	25	22593	1.12	47378	2.35	1	31042	68	43164	1.54	2.14	42	2.48	49999	0	0	0
RS_GCF_015613015.1	11	1255_Pediococcus_pentosaceus	Pediococcus_pentosaceus	99.07	0	26	1903698	37.25698687364	1923	0.878	740	-0.049	0.391	47.53	53	7	4	1	1	17	10722	0.56	29378	1.54	0	0	45	29827	0.00	1.57	22	1.40	26583	1	151	0.008
RS_GCF_015613105.1	11	1255_Pediococcus_pentosaceus	Pediococcus_pentosaceus	99.38	1.23	29	1990876	36.9814584865399	2013	0.883	755	-0.053	0.389	47.35	54	7	3	1	0	21	18513	0.93	24356	1.22	3	54681	146	99070	2.75	4.98	16	1.09	21608	0	0	0
RS_GCF_015624425.1	11	NA	Kinneretia_sp015624425	99.69	0.93	1	6010585	69.2758026049045	5412	0.913	860	0.378	0.630	30.13	71	15	5	5	5	21	13176	0.22	248359	4.13	0	0	52	48776	0.00	0.81	29	0.69	41335	0	0	0
RS_GCF_015643585.1	11	129817_Pseudomonas_brenneri	Pseudomonas_E_brenneri	99.18	1.84	43	6351950	59.9441995967294	5757	0.888	854	0.283	0.576	41.09	59	6	4	1	1	40	33972	0.53	188995	2.98	1	28644	112	117632	0.45	1.85	12	0.27	17225	0	0	0
RS_GCF_015644125.1	11	562_Escherichia_coli	Escherichia_coli	99.67	0.04	232	5097313	50.6782691194361	4788	0.866	791	0.216	0.540	49.20	86	12	8	1	1	44	40812	0.80	74441	1.46	1	20589	64	58959	0.40	1.16	134	2.00	101852	3	1257	0.025
RS_GCF_015644315.1	11	562_Escherichia_coli	Escherichia_coli	99.82	0.34	129	5049870	50.6032630542964	4720	0.868	803	0.217	0.540	49.04	82	7	5	1	1	52	55335	1.10	101396	2.01	1	31540	125	110816	0.62	2.19	78	1.70	85932	2	1095	0.022
RS_GCF_015645305.1	11	614_Serratia_liquefaciens	Serratia_liquefaciens	100	0.45	22	5245907	55.4313867935516	4834	0.878	854	0.283	0.577	44.39	79	8	5	1	0	27	26916	0.51	61370	1.17	2	47344	106	102781	0.90	1.96	5	0.12	6151	0	0	0
RS_GCF_015645335.1	11	573_Klebsiella_pneumoniae	Klebsiella_pneumoniae	100	0.43	74	5318465	57.5135118873585	4943	0.877	857	0.300	0.587	41.56	81	7	3	1	1	32	25836	0.49	63412	1.19	1	36019	64	61531	0.68	1.16	27	0.69	36949	1	2105	0.040
RS_GCF_015645415.1	11	300_Pseudomonas_mendocina	Pseudomonas_E_mendocina_A	99.94	1.06	55	5728027	64.2897982149875	5218	0.888	842	0.353	0.616	34.73	64	5	3	1	1	31	30948	0.54	143081	2.50	0	0	116	125203	0.00	2.19	18	0.40	22828	0	0	0
RS_GCF_015645885.1	11	573_Klebsiella_pneumoniae	Klebsiella_pneumoniae	99.71	0.77	204	5538453	56.7930070003302	5253	0.864	818	0.288	0.581	42.62	72	4	1	0	0	37	32499	0.59	49128	0.89	1	18882	60	50489	0.34	0.91	61	1.43	79379	0	0	0
RS_GCF_015666945.1	11	1302_Streptococcus_gordonii	Streptococcus_gordonii	100	0	14	2240646	40.194710720477	2137	0.880	770	0.000	0.419	52.47	39	3	1	1	1	33	25773	1.15	46495	2.08	0	0	63	53540	0.00	2.39	10	0.45	10150	0	0	0
RS_GCF_015667155.1	11	216816_Bifidobacterium_longum	Bifidobacterium_longum	100	0.35	103	2470184	59.9049730833992	2053	0.862	905	0.257	0.568	40.18	57	7	1	1	2	23	20061	0.81	37955	1.54	0	0	34	27952	0.00	1.13	33	1.53	37749	1	1966	0.080
RS_GCF_015667235.1	11	NA	Enterococcus_D_gallinarum	99.25	1.19	34	3812726	40.2425629446697	3623	0.862	782	-0.027	0.403	52.96	54	4	2	1	1	40	26460	0.69	57385	1.51	0	0	84	54182	0.00	1.42	14	0.40	15326	0	0	0
RS_GCF_015667505.1	11	1982626_Faecalibacillus_intestinalis	Faecalibacillus_intestinalis	98.11	0	58	2831202	29.5215270776207	2883	0.893	743	-0.155	0.334	36.18	55	3	0	1	1	35	31071	1.10	73902	2.61	0	0	54	38244	0.00	1.35	33	1.60	45272	1	1102	0.039
RS_GCF_015667535.1	11	29363_Clostridium_paraputrificum	Clostridium_paraputrificum	99.19	0	82	3638963	29.834212221443	3497	0.872	776	-0.202	0.305	36.12	50	13	10	1	1	37	30999	0.85	65898	1.81	1	13864	133	89941	0.38	2.47	14	0.62	22420	2	2530	0.070
RS_GCF_015668195.1	11	NA	Romboutsia_C_hominis	99.3	0	39	3157302	27.7400433846077	3017	0.849	767	-0.182	0.317	34.19	48	13	9	0	1	32	27801	0.88	91626	2.90	0	0	64	42862	0.00	1.36	7	0.41	12808	0	0	0
RS_GCF_015668545.1	11	29363_Clostridium_paraputrificum	Clostridium_paraputrificum	99.19	0	96	3460293	29.8207972960746	3320	0.882	785	-0.202	0.304	35.94	47	14	9	1	1	27	23232	0.67	37838	1.09	1	21400	88	51756	0.62	1.50	6	0.32	11024	0	0	0
RS_GCF_015668635.1	11	84112_Eggerthella_lenta	Eggerthella_lenta	100	1.61	63	3319405	64.024453811643	2819	0.869	890	0.259	0.567	35.44	49	6	2	1	2	28	15912	0.48	52772	1.59	0	0	61	61340	0.00	1.85	9	0.49	16395	1	3709	0.112
RS_GCF_015669105.1	11	NA	Romboutsia_C_hominis	99.3	0	42	2950923	27.7780903389014	2817	0.850	773	-0.179	0.318	34.24	44	24	12	0	1	30	28446	0.96	61849	2.10	1	17642	46	45940	0.60	1.56	5	0.35	10349	1	487	0.017
RS_GCF_015669415.1	11	1267_Clostridium_ventriculi	Clostridium_P_ventriculi	98.39	0.57	50	2657940	27.1258337958999	2489	0.847	779	-0.192	0.311	34.72	64	11	6	1	1	22	21552	0.81	82945	3.12	0	0	88	64885	0.00	2.44	12	0.68	18025	3	1074	0.040
RS_GCF_015669535.1	11	329854_Bacteroides_intestinalis	Bacteroides_intestinalis	99.25	0	64	5984562	42.6531735421691	4672	0.908	992	0.045	0.448	53.94	57	4	2	1	1	35	28899	0.48	99071	1.66	2	32291	127	119124	0.54	1.99	13	0.32	18988	0	0	0
RS_GCF_015673495.1	11	158836_Enterobacter_hormaechei	Enterobacter_hormaechei_A	99.62	0.17	14	4736449	55.6060669079304	4385	0.893	851	0.303	0.591	43.80	88	25	9	8	8	31	22944	0.48	171920	3.63	0	0	134	107080	0.00	2.26	5	0.19	8965	1	170	0.004
RS_GCF_015679375.1	11	244366_Klebsiella_variicola	Klebsiella_variicola	99.11	0.48	118	5523683	57.580838726625	5163	0.881	848	0.299	0.587	41.78	75	3	1	1	1	34	30987	0.56	54789	0.99	0	0	15	16332	0.00	0.30	17	0.47	25850	0	0	0
RS_GCF_015679945.1	11	199_Campylobacter_concisus	Campylobacter_A_concisus_C	99.51	0	3	1946644	39.4551340666295	1887	0.917	779	-0.023	0.410	47.40	47	6	0	3	3	18	11727	0.60	87601	4.50	0	0	37	33417	0.00	1.72	4	0.22	4292	1	5494	0.282
RS_GCF_015680165.1	11	NA	Pseudomonas_E_parafulva_B	100	0.44	105	4629254	61.7383059991956	4220	0.888	833	0.278	0.573	40.16	68	4	2	1	0	18	17628	0.38	45787	0.99	2	19117	104	88366	0.41	1.91	11	0.19	8961	0	0	0
RS_GCF_015680245.1	11	1288410_Pseudomonas_guariconensis	Pseudomonas_E_putida_T	99.92	0.14	70	5419544	62.6880601024736	4839	0.890	869	0.309	0.591	37.56	70	4	2	1	1	30	28248	0.52	90751	1.67	1	27842	69	132906	0.51	2.45	11	0.18	9713	0	0	0
RS_GCF_015680825.1	11	NA	Pseudomonas_E_fulva	100	0.6	96	4868051	61.7200805825576	4375	0.886	845	0.276	0.572	40.37	72	6	2	0	0	20	15816	0.32	56316	1.16	1	37169	90	82464	0.76	1.69	14	0.23	11370	0	0	0
RS_GCF_015686515.1	11	263_Francisella_tularensis	Francisella_tularensis	99.82	0	100	1830400	32.3448040751837	1943	0.864	677	-0.121	0.350	41.39	42	16	6	5	5	30	20646	1.13	26473	1.45	0	0	3	2727	0.00	0.15	84	2.82	51575	0	0	0
RS_GCF_015686925.1	11	1773_Mycobacterium_tuberculosis	Mycobacterium_tuberculosis	98.78	0	138	4401789	65.5762431779735	4144	0.887	800	0.225	0.542	41.53	52	3	0	1	1	22	25341	0.58	184385	4.19	0	0	46	32098	0.00	0.73	44	1.38	60779	7	4980	0.113
RS_GCF_015687695.1	11	197_Campylobacter_jejuni	Campylobacter_D_jejuni	99.48	0.16	38	1727440	30.2951187884963	1785	0.930	773	-0.114	0.357	39.97	40	2	0	1	1	20	30432	1.76	17944	1.04	1	19654	30	21656	1.14	1.25	2	0.12	2143	1	168	0.010
RS_GCF_015689055.1	11	1590_Lactiplantibacillus_plantarum	Lactiplantibacillus_plantarum	98.15	2.78	345	3308748	44.8665805386612	2827	0.762	782	-0.013	0.409	52.25	67	16	6	5	5	19	13011	0.39	95157	2.88	2	96726	111	132257	2.92	4.00	19	0.78	25957	0	0	0
RS_GCF_015689435.1	11	1336_Streptococcus_equi	Streptococcus_equi	100	0	1	2044877	41.6939013935801	1841	0.838	812	-0.050	0.389	52.34	67	18	6	6	6	20	16473	0.81	133464	6.53	1	11417	81	67643	0.56	3.31	25	1.52	31109	3	2314	0.113
RS_GCF_015700395.1	11	257758_Streptococcus_pseudopneumoniae	Streptococcus_pseudopneumoniae	99.82	0.6	336	2177173	40.1909724215761	2043	0.825	737	-0.002	0.418	50.36	41	3	1	1	1	53	48534	2.23	55334	2.54	1	16211	90	61705	0.74	2.83	73	2.40	52206	0	0	0
RS_GCF_015700495.1	11	257758_Streptococcus_pseudopneumoniae	Streptococcus_pseudopneumoniae	99.62	0.2	201	2173646	39.8971589670075	2068	0.831	731	-0.002	0.418	50.37	40	3	1	1	1	58	55677	2.56	48282	2.22	0	0	112	81298	0.00	3.74	71	2.40	52270	0	0	0
RS_GCF_015700625.1	11	1689_Bifidobacterium_dentium	Bifidobacterium_dentium	100	0	14	2531372	58.6389515251018	2083	0.885	953	0.231	0.553	42.08	57	3	1	1	1	11	12258	0.48	30582	1.21	0	0	64	43508	0.00	1.72	4	0.20	5075	2	6135	0.242
RS_GCF_015709045.1	11	1763883_Vibrio_cidicii	Vibrio_cidicii	100	0.13	198	4654478	47.640938468288	4118	0.854	830	0.117	0.484	52.98	86	8	6	1	1	28	30159	0.65	44171	0.95	0	0	32	26295	0.00	0.56	44	1.07	49637	0	0	0
RS_GCF_015709465.1	11	NA	Methylocystis_sp015709525	99.58	0.32	43	4053493	62.6291974914465	3963	0.865	734	0.194	0.526	41.81	51	3	1	1	1	34	31431	0.78	109167	2.69	1	36329	70	53267	0.90	1.31	78	2.22	90138	0	0	0
RS_GCF_015711645.1	11	NA	Planomonospora_sp015711645	99.29	0.71	15	7576605	72.8189604710817	6731	0.876	845	0.261	0.560	30.83	80	18	6	6	6	62	77283	1.02	516450	6.82	1	31373	80	84932	0.41	1.12	78	1.47	111551	2	647	0.009
RS_GCF_015712065.1	11	489632_Pseudomonas_chengduensis	Pseudomonas_E_chengduensis_A	99.84	0.53	61	5487879	62.6320660495612	5009	0.887	839	0.342	0.610	37.00	61	3	1	1	1	29	25929	0.47	125364	2.28	1	29509	155	190972	0.54	3.48	31	0.61	33538	0	0	0
RS_GCF_015712105.1	11	NA	Pseudomonas_E_sp902506495	99.84	1.46	85	5392554	62.4017487817461	5045	0.887	815	0.334	0.605	37.77	62	3	1	1	1	33	32760	0.61	85284	1.58	2	46953	126	115324	0.87	2.14	16	0.59	31667	0	0	0
RS_GCF_015712745.1	11	NA	Bacillus_A_thuringiensis_K	99.17	1.55	123	6545436	35.1338703792994	6627	0.812	668	-0.104	0.359	44.91	130	39	11	12	11	45	30393	0.46	503680	7.70	3	90725	251	189575	1.39	2.90	188	3.85	251922	0	0	0
RS_GCF_015721745.1	11	1134687_Klebsiella_michiganensis	Klebsiella_michiganensis	100	2.6	113	6421054	55.6266774893966	6007	0.877	824	0.280	0.576	43.81	81	11	9	1	1	43	34629	0.54	99135	1.54	1	10145	144	134743	0.16	2.10	37	0.70	44637	1	238	0.004
RS_GCF_015732325.1	11	865_Pectinatus_frisingensis	Pectinatus_frisingensis	99.79	1.27	163	3054121	37.9907665105923	2918	0.874	803	-0.043	0.395	51.79	37	3	1	1	1	34	37188	1.22	21592	0.71	1	22357	120	90319	0.73	2.96	41	1.67	51051	0	0	0
RS_GCF_015732435.1	11	470_Acinetobacter_baumannii	Acinetobacter_baumannii	99.98	0.63	1	4103762	39.0428099875188	3896	0.877	779	-0.014	0.409	46.17	73	18	6	6	6	28	22044	0.54	274220	6.68	1	33889	253	171657	0.83	4.18	37	1.20	49053	0	0	0
RS_GCF_015739595.1	11	NA	Providencia_rettgeri	100	1.08	25	4259125	40.2388988348546	3823	0.855	827	0.003	0.417	49.45	69	10	8	1	1	43	30396	0.71	47044	1.10	0	0	66	49576	0.00	1.16	5	0.18	7647	0	0	0
RS_GCF_015752245.1	11	NA	Flavobacterium_sp017875765	98.94	0	43	3529796	33.7867117533138	3090	0.867	812	-0.063	0.388	46.75	41	4	1	1	0	40	40056	1.13	76474	2.17	0	0	21	26215	0.00	0.74	8	0.29	10236	0	0	0
RS_GCF_015763095.1	11	46680_Pseudomonas_nitroreducens	Pseudomonas_nitroreducens	99.51	1.66	206	6787054	64.4497155908882	6254	0.881	827	0.375	0.630	33.93	66	4	2	1	1	23	14835	0.22	80931	1.19	0	0	140	108121	0.00	1.59	15	0.43	29429	0	0	0
RS_GCF_015767435.1	11	NA	Polaribacter_sp015767435	99.33	0.59	330	3310594	31.8753371751414	2854	0.869	830	-0.104	0.365	41.40	37	3	1	1	1	31	35628	1.08	96225	2.91	0	0	10	15121	0.00	0.46	9	0.19	6273	0	0	0
RS_GCF_015767715.1	11	357441_Enterococcus_lactis	Enterococcus_B_lactis	99.62	0	1	2720716	38.4004431186497	2580	0.860	797	-0.019	0.408	50.12	69	18	6	6	6	24	16644	0.61	141795	5.21	1	21368	62	43271	0.79	1.59	30	1.42	38556	0	0	0
RS_GCF_015827465.1	11	487_Neisseria_meningitidis	Neisseria_meningitidis	99.77	0.21	117	2081325	51.8399096729247	1971	0.824	719	0.243	0.559	46.12	45	3	1	1	1	46	37641	1.81	49567	2.38	0	0	34	29948	0.00	1.44	35	1.33	27623	1	168	0.008
RS_GCF_015830215.1	11	1717_Corynebacterium_diphtheriae	Corynebacterium_diphtheriae	99.45	0	46	2351544	53.5269167831859	2200	0.893	827	0.131	0.490	53.90	54	5	1	1	1	24	31698	1.35	27444	1.17	1	15263	35	27539	0.65	1.17	34	1.20	28139	1	1857	0.079
RS_GCF_015830795.1	11	2014537_Corynebacterium_belfantii	Corynebacterium_diphtheriae	99.6	0	332	2755031	53.6041155253788	2678	0.861	758	0.129	0.488	54.32	54	5	3	1	1	42	43485	1.58	34337	1.25	0	0	35	28002	0.00	1.02	200	3.75	103429	5	3841	0.139
RS_GCF_015830825.1	11	2014537_Corynebacterium_belfantii	Corynebacterium_diphtheriae	99.23	0.44	475	2809423	53.7659156346339	2680	0.848	764	0.130	0.489	54.18	54	8	4	1	0	35	44265	1.58	40168	1.43	1	12876	29	17617	0.46	0.63	281	4.59	128917	2	1247	0.044
RS_GCF_015830955.1	11	2014537_Corynebacterium_belfantii	Corynebacterium_diphtheriae	99.89	0.13	392	2836436	53.8045984467832	2777	0.856	749	0.130	0.489	54.29	53	7	4	1	0	39	46554	1.64	37188	1.31	1	18465	55	38934	0.65	1.37	229	4.42	125495	2	2751	0.097
RS_GCF_015831765.1	11	817_Bacteroides_fragilis	Bacteroides_fragilis	99.26	0	75	4943232	42.9877318486389	4047	0.890	944	0.039	0.443	54.65	64	11	6	2	0	34	36072	0.73	78467	1.59	2	63290	71	90957	1.28	1.84	6	0.14	6747	0	0	0
RS_GCF_015845705.1	11	NA	Paenibacillus_B_alvei	99.18	0	109	6399994	46.4305536110722	5703	0.826	794	-0.001	0.416	56.11	81	26	9	10	0	50	30837	0.48	119799	1.87	1	34585	132	105363	0.54	1.65	77	1.17	74678	4	6496	0.102
RS_GCF_015854545.1	11	561879_Bacillus_safensis	Bacillus_safensis	99.59	0.41	23	3751598	41.5522132168745	3734	0.874	779	-0.044	0.393	53.24	89	19	7	8	3	23	17724	0.47	49447	1.32	1	13706	29	20704	0.37	0.55	2	0.07	2761	1	289	0.008
RS_GCF_015864265.1	11	NA	Pseudoalteromonas_arctica	100	0.17	74	4514399	39.2907838180528	3970	0.874	821	-0.022	0.406	47.11	103	6	0	0	0	21	14925	0.33	104481	2.31	0	0	69	56838	0.00	1.26	12	0.33	14721	3	1072	0.024
RS_GCF_015864395.1	11	NA	Pseudoalteromonas_arctica	100	0.17	92	4483727	39.1416337346141	3930	0.876	836	-0.025	0.405	47.04	76	10	0	1	2	26	25728	0.57	90163	2.01	0	0	57	60697	0.00	1.35	14	0.48	21558	1	643	0.014
RS_GCF_015864625.1	11	NA	Rhodoglobus_sp015864665	98.99	1.01	8	2983669	61.152011550883	2835	0.924	860	0.203	0.531	44.82	44	4	1	1	1	15	14730	0.49	21206	0.71	0	0	81	80640	0.00	2.70	4	0.15	4534	0	0	0
RS_GCF_015864925.1	11	NA	Rhodoglobus_sp015864575	98.48	1.01	33	2959353	61.2276061693215	2800	0.918	866	0.204	0.531	44.47	48	4	1	1	1	13	13014	0.44	23531	0.80	0	0	28	30295	0.00	1.02	1	0.06	1665	1	213	0.007
RS_GCF_015880875.1	11	1390_Bacillus_amyloliquefaciens	Bacillus_velezensis	99.63	0.19	37	4155772	46.0519730148815	4039	0.873	755	0.080	0.466	53.30	84	23	9	11	3	34	27240	0.66	63890	1.54	3	53813	124	84565	1.29	2.03	23	0.41	16946	0	0	0
RS_GCF_015904225.1	11	210_Helicobacter_pylori	Helicobacter_pylori_CI	99.36	0	35	1653878	38.8704003560117	1545	0.903	812	0.014	0.428	47.73	36	2	0	1	1	63	78438	4.74	48586	2.94	0	0	7	5265	0.00	0.32	10	0.53	8728	0	0	0
RS_GCF_015904375.1	11	210_Helicobacter_pylori	Helicobacter_pylori_BU	99.42	0	29	1641172	39.0915150879981	1513	0.901	821	0.018	0.431	47.75	36	2	0	1	1	73	91608	5.58	42373	2.58	0	0	6	6804	0.00	0.41	4	0.22	3583	0	0	0
RS_GCF_015910535.1	11	NA	Saccharomonospora_sp015910535	100	0.49	29	4299407	69.8422363828314	3980	0.901	845	0.228	0.540	34.71	50	6	4	1	1	15	16578	0.39	55363	1.29	0	0	10	8217	0.00	0.19	11	0.22	9617	10	3847	0.089
RS_GCF_015910735.1	11	1310165_Ralstonia_pseudosolanacearum	Ralstonia_pseudosolanacearum	99.48	1.54	22	5430530	66.6274378375591	4843	0.864	818	0.319	0.598	33.95	68	11	4	3	3	39	30096	0.55	405006	7.46	1	18816	88	87316	0.35	1.61	192	5.11	277237	2	3439	0.063
RS_GCF_015911615.1	11	1310165_Ralstonia_pseudosolanacearum	Ralstonia_pseudosolanacearum	99.94	0	266	5576736	67.1388425057238	4877	0.854	827	0.326	0.602	33.44	61	3	1	1	1	24	21210	0.38	78739	1.41	0	0	58	50741	0.00	0.91	62	0.92	51251	0	0	0
RS_GCF_015999405.1	11	1352_Enterococcus_faecium	Enterococcus_B_faecium	99.63	0	4	3187807	37.9831024902072	3185	0.843	728	-0.024	0.406	50.39	70	18	6	6	6	36	32346	1.01	374439	11.75	2	62376	161	113922	1.96	3.57	150	6.07	193613	1	126	0.004
RS_GCF_015999445.1	11	1280_Staphylococcus_aureus	Staphylococcus_aureus	99.51	0.21	2	2879366	32.8546284147274	2649	0.833	770	-0.104	0.362	41.11	61	19	0	6	6	22	21165	0.74	134509	4.67	0	0	69	46373	0.00	1.61	22	0.95	27343	1	341	0.012
RS_GCF_016007385.1	11	300181_Serratia_ureilytica	Serratia_ureilytica	99.68	0	30	5166109	59.6457024038788	4743	0.877	845	0.360	0.622	38.12	87	9	7	1	1	19	19101	0.37	61298	1.19	0	0	78	79081	0.00	1.53	3	0.09	4398	0	0	0
RS_GCF_016007525.1	11	300181_Serratia_ureilytica	NA	99.81	0	41	5220341	59.5432175790815	4785	0.872	836	0.359	0.622	38.22	92	9	7	1	1	21	16368	0.31	73442	1.41	3	90836	108	122995	1.74	2.36	2	0.07	3778	0	0	0
RS_GCF_016019085.1	11	1833_Rhodococcus_erythropolis	Rhodococcus_erythropolis	99.94	0.71	115	7667056	62.3271979265447	7321	0.901	830	0.203	0.530	44.24	57	6	4	1	1	46	44646	0.58	147285	1.92	0	0	79	66457	0.00	0.87	154	3.84	294689	1	303	0.004
RS_GCF_016026175.1	11	1643_Listeria_welshimeri	Listeria_innocua	99.45	0.55	1	2934720	37.3444826082216	2891	0.891	779	-0.019	0.409	47.90	66	18	6	6	6	17	13518	0.46	70840	2.41	0	0	72	50578	0.00	1.72	4	0.17	5095	1	1290	0.044
RS_GCF_016026235.1	11	562_Escherichia_coli	Escherichia_coli	99.37	0.04	2	5330898	50.5472811522562	5176	0.872	770	0.210	0.536	49.60	105	22	8	7	7	38	27996	0.53	579057	10.86	1	39494	288	204997	0.74	3.85	244	6.15	327867	3	758	0.014
RS_GCF_016026375.1	11	562_Escherichia_coli	Escherichia_coli	97.49	0.1	2	5063313	50.8981964970366	5055	0.875	746	0.216	0.540	49.33	94	22	8	7	7	38	29007	0.57	672112	13.27	1	42896	269	199267	0.85	3.94	313	7.12	360350	3	752	0.015
RS_GCF_016026635.1	11	283734_Staphylococcus_pseudintermedius	Staphylococcus_pseudintermedius	99.43	0	1	2562839	37.7431824628859	2326	0.830	810.5	-0.071	0.378	45.05	59	19	7	6	6	37	33111	1.29	136666	5.33	1	20767	96	94365	0.81	3.68	20	0.99	25322	0	0	0
RS_GCF_016026695.1	11	1363_Lactococcus_garvieae	Lactococcus_garvieae	100	0.19	2	2084337	38.6730168873843	2042	0.867	764	-0.019	0.409	48.97	60	16	6	5	5	24	23679	1.14	129370	6.21	1	13007	31	23434	0.62	1.12	37	2.46	51187	0	0	0
RS_GCF_016026855.1	11	2026188_Bacillus_tropicus	Bacillus_A_tropicus	99.23	0.61	2	5701560	35.3089680718961	5615	0.832	731	-0.103	0.359	44.80	105	42	14	14	14	45	26211	0.46	257580	4.52	0	0	45	36242	0.00	0.64	29	0.65	36871	2	470	0.008
RS_GCF_016026875.1	11	644_Aeromonas_hydrophila	Aeromonas_hydrophila	99.97	0	1	4733702	61.6125814426003	4217	0.870	842	0.280	0.575	36.83	127	31	11	10	10	22	17781	0.38	193255	4.08	1	29441	84	79451	0.62	1.68	1	0.04	1787	0	0	0
RS_GCF_016027815.1	11	558537_Delftia_lacustris	Comamonas_tsuruhatensis	99.85	0.6	2	7274508	66.180846869644	6600	0.890	872	0.291	0.581	33.96	83	15	5	5	5	39	23121	0.32	571443	7.86	3	122216	297	234458	1.68	3.22	55	1.33	97005	3	1462	0.020
RS_GCF_016028175.1	11	1303_Streptococcus_oralis	Streptococcus_dentisani	99.87	0.2	1	1913782	41.302300889025	1788	0.895	792.5	0.013	0.427	51.23	62	12	4	4	4	28	26544	1.39	96901	5.06	1	33459	79	78747	1.75	4.11	16	0.61	11698	2	1984	0.104
RS_GCF_016028835.1	11	1358_Lactococcus_lactis	Lactococcus_lactis	99.62	0.76	2	2577201	35.3941349549375	2567	0.863	731	-0.057	0.388	44.92	63	19	7	6	6	29	19614	0.76	175878	6.82	1	24028	135	75926	0.93	2.95	14	0.91	23324	0	0	0
RS_GCF_016055215.1	11	573_Klebsiella_pneumoniae	Klebsiella_pneumoniae	100	0.78	123	5566438	57.1515752084187	5222	0.875	842	0.292	0.583	42.11	67	4	2	1	0	35	30363	0.55	95573	1.72	1	21897	125	102562	0.39	1.84	46	0.80	44759	1	1249	0.022
RS_GCF_016092445.1	11	562_Escherichia_coli	Escherichia_coli	99.97	0.04	179	5176567	50.6118050824031	4871	0.864	788	0.214	0.539	49.24	87	11	8	1	0	34	35760	0.69	89261	1.72	0	0	95	76231	0.00	1.47	109	2.06	106679	2	607	0.012
RS_GCF_016092515.1	11	46127_Staphylococcus_felis	Staphylococcus_felis	99.43	1.54	345	2618484	34.8614706178967	2457	0.829	761	-0.112	0.355	44.51	56	5	1	0	0	17	14637	0.56	88501	3.38	0	0	74	60425	0.00	2.31	18	0.50	12966	1	429	0.016
RS_GCF_016097845.1	11	1402860_Bacillus_enclensis	Rossellomorea_enclensis	99.43	1.8	61	4510003	44.3328529936676	4455	0.833	743	0.040	0.441	56.58	31	3	0	1	0	43	30639	0.68	98867	2.19	1	17559	30	22207	0.39	0.49	11	0.32	14493	0	0	0
RS_GCF_016100875.1	11	NA	Snodgrassella_alvi	99.57	0.85	14	2374073	41.3360786561959	2057	0.834	800	0.077	0.461	47.92	53	3	1	1	1	24	26997	1.14	60575	2.55	1	39970	52	51228	1.68	2.16	2	0.13	3181	0	0	0
RS_GCF_016101195.1	11	NA	Bifidobacterium_asteroides_E	97.18	1.21	10	2239218	59.6989216771212	1771	0.881	950	0.179	0.519	43.22	46	4	0	2	2	6	4026	0.18	67785	3.03	1	38119	51	47622	1.70	2.13	1	0.09	2051	1	4744	0.212
RS_GCF_016101605.1	11	NA	Bifidobacterium_asteroides_B	97.64	1.78	9	2067563	60.7319825320921	1601	0.889	971	0.193	0.527	40.96	46	2	0	1	1	11	11409	0.55	41321	2.00	0	0	11	22629	0.00	1.09	1	0.10	2102	1	4802	0.232
RS_GCF_016101975.1	11	NA	Commensalibacter_sp003202795	99	0.75	18	1956126	37.4964914478242	1729	0.891	875	-0.082	0.368	48.83	39	0	0	0	0	25	31554	1.61	12453	0.64	0	0	10	7332	0.00	0.37	2	0.14	2665	0	0	0
RS_GCF_016102085.1	11	NA	Lactobacillus_apis	97.4	0.76	28	1906036	36.813260609978	1732	0.876	824	-0.029	0.405	47.17	53	4	1	0	0	16	17025	0.89	37657	1.98	1	23941	36	26854	1.26	1.41	5	0.37	7000	4	1456	0.076
RS_GCF_016102465.1	11	NA	Bartonella_apis_A	100	0	12	2644922	45.3232448390742	2248	0.823	818	0.054	0.448	51.51	41	0	0	0	0	20	24942	0.94	48766	1.84	1	24062	41	28684	0.91	1.08	1	0.04	1099	4	2460	0.093
RS_GCF_016107065.1	11	1905730_Pectobacterium_parmentieri	Pectobacterium_parmentieri	99.96	0	240	5215365	50.2978219165868	4722	0.846	818	0.168	0.511	51.36	34	4	1	1	1	32	33420	0.64	49488	0.95	1	31161	107	102204	0.60	1.96	31	0.58	30179	8	5259	0.101
RS_GCF_016126105.1	11	235_Brucella_abortus	Brucella_melitensis	99.35	0.76	27	3254257	57.2400397387176	3110	0.862	797	0.190	0.524	43.67	49	3	1	1	1	16	13485	0.41	33877	1.04	1	15685	36	29449	0.48	0.90	12	0.49	15968	0	0	0
RS_GCF_016126935.1	11	40324_Stenotrophomonas_maltophilia	Stenotrophomonas_maltophilia	100	0.34	1	5004265	66.1222177482607	4563	0.883	785	0.379	0.633	33.32	80	13	5	4	4	34	28077	0.56	242943	4.85	2	38068	162	136004	0.76	2.72	28	0.85	42729	0	0	0
RS_GCF_016127235.1	11	1354_Enterococcus_hirae	Enterococcus_B_hirae	99.63	0	1	2831888	36.9443989310312	2469	0.835	821	-0.052	0.389	48.27	69	18	6	6	6	23	18915	0.67	132985	4.70	0	0	29	24097	0.00	0.85	12	0.51	14528	2	863	0.030
RS_GCF_016127375.1	11	1363_Lactococcus_garvieae	Lactococcus_petauri	100	0.57	6	2292159	37.8523043122227	2299	0.873	743	-0.027	0.404	48.17	61	16	6	5	5	28	24201	1.06	129393	5.65	2	48494	89	58920	2.12	2.57	53	2.78	63644	0	0	0
RS_GCF_016127995.1	11	52773_Schaalia_meyeri	Pauljensenia_meyeri	100	0.47	1	2033037	65.5676212484082	1742	0.888	903.5	0.241	0.553	38.31	50	9	3	3	3	16	16731	0.82	63015	3.10	1	14427	21	19763	0.71	0.97	10	0.59	11934	1	2469	0.121
RS_GCF_016135805.1	11	2035993_Caulobacter_hibisci	Caulobacter_hibisci	100	1.3	49	5565798	68.8446831882868	5069	0.884	806	0.298	0.587	30.87	60	3	1	1	1	29	25080	0.45	239220	4.30	0	0	121	104037	0.00	1.87	10	0.24	13446	0	0	0
RS_GCF_016162125.1	11	47770_Lactobacillus_crispatus	Lactobacillus_crispatus	99.03	0.09	172	2160518	36.9454917755834	2235	0.870	731	-0.028	0.405	46.37	63	5	3	1	1	32	24783	1.15	31929	1.48	1	15169	112	66594	0.70	3.08	54	3.01	65002	1	486	0.022
RS_GCF_016162145.1	11	47770_Lactobacillus_crispatus	Lactobacillus_crispatus	99.03	0.37	200	2236048	36.6264946011892	2234	0.865	755	-0.035	0.402	46.20	64	5	3	1	1	30	28725	1.28	30977	1.39	1	8795	20	22788	0.39	1.02	56	2.98	66661	1	342	0.015
RS_GCF_016236395.1	11	1502_Clostridium_perfringens	Clostridium_P_perfringens	100	0.81	44	3296154	28.1929485090806	2940	0.839	800	-0.173	0.322	34.44	92	9	6	1	1	28	23289	0.71	54920	1.67	1	18604	61	54239	0.56	1.65	11	0.48	15771	1	2646	0.080
RS_GCF_016236445.1	11	1502_Clostridium_perfringens	Clostridium_P_perfringens	100	0	169	3272191	28.2878658366825	2907	0.835	806	-0.173	0.322	34.51	84	11	7	1	1	20	15714	0.48	38996	1.19	0	0	35	24644	0.00	0.75	9	0.39	12697	2	845	0.026
RS_GCF_016236485.1	11	1502_Clostridium_perfringens	Clostridium_P_perfringens	99.19	0.81	110	3112274	28.1828335165863	2743	0.828	803	-0.173	0.321	34.44	85	11	9	1	1	23	24132	0.78	53262	1.71	0	0	42	36936	0.00	1.19	45	1.41	43933	2	6485	0.208
RS_GCF_016237345.1	11	585_Proteus_vulgaris	Proteus_sp003144505	100	0	34	3856349	37.9576641014597	3440	0.854	821	-0.018	0.405	45.33	77	2	0	1	1	28	19278	0.50	45275	1.17	2	40825	84	73254	1.06	1.90	5	0.15	5919	0	0	0
RS_GCF_016239305.1	11	585_Proteus_vulgaris	Proteus_vulgaris_C	100	0	72	4130153	37.6315356840291	3709	0.853	806	-0.031	0.398	45.28	65	2	0	1	0	35	28662	0.69	55123	1.33	1	35830	95	73902	0.87	1.79	11	0.41	16983	1	328	0.008
RS_GCF_016307615.1	11	321846_Pseudomonas_simiae	Pseudomonas_E_simiae	99.62	0.05	119	6139553	60.4685763088134	5601	0.895	848	0.312	0.593	39.87	62	4	2	1	1	19	16251	0.26	77181	1.26	2	25555	93	113661	0.42	1.85	7	0.13	8255	0	0	0
RS_GCF_016307755.1	11	317_Pseudomonas_syringae	Pseudomonas_E_syringae	99.84	1.29	107	5901369	59.0565771987145	5079	0.879	851	0.290	0.581	43.12	59	4	2	1	1	18	10956	0.19	123551	2.09	1	11407	87	82891	0.19	1.40	18	0.40	23352	0	0	0
RS_GCF_016313185.1	11	NA	Mycobacterium_sp016313185	99.62	0.32	1	6181092	67.6927313167317	5862	0.917	851	0.261	0.562	36.66	54	6	0	2	2	25	27762	0.45	174358	2.82	1	26162	55	54355	0.42	0.88	26	0.61	37995	0	0	0
RS_GCF_016337295.1	11	191390_Pseudomonas_palleroniana	Pseudomonas_E_palleroniana	99.93	0.32	80	6270394	60.3314560456648	5603	0.891	863	0.298	0.585	40.57	55	2	0	1	1	16	18168	0.29	107571	1.72	1	16127	63	75533	0.26	1.20	11	0.36	22357	1	165	0.003
RS_GCF_016403045.1	11	670_Vibrio_parahaemolyticus	Vibrio_parahaemolyticus	100	0	37	4879979	45.4871429629027	4353	0.872	845	0.126	0.490	51.80	88	4	1	1	1	34	32391	0.66	47864	0.98	1	8621	120	113620	0.18	2.33	3	0.06	2912	0	0	0
RS_GCF_016404325.2	11	562_Escherichia_coli	Escherichia_coli	99.93	0.45	9	5287393	50.6865481722278	4948	0.872	788	0.212	0.538	49.23	89	22	8	7	7	35	25893	0.49	349577	6.61	3	85847	225	206885	1.62	3.91	71	1.62	85448	2	974	0.018
RS_GCF_016405215.1	11	2487355_Pseudomonas_carnis	Pseudomonas_E_paracarnis	99.52	1.51	73	6430424	59.6058518069726	5815	0.879	818	0.284	0.577	41.49	60	8	5	1	0	29	29361	0.46	158140	2.46	1	15371	61	79239	0.24	1.23	25	0.47	30437	0	0	0
RS_GCF_016405585.1	11	NA	Pseudomonas_E_fluorescens_BA	99.32	0.94	67	5969470	60.6688030930719	5369	0.882	842	0.296	0.584	39.72	62	8	5	1	0	23	11385	0.19	127423	2.13	0	0	37	60647	0.00	1.02	13	0.39	23228	0	0	0
RS_GCF_016405605.1	11	122355_Pseudomonas_psychrophila	Pseudomonas_E_psychrophila	100	0.47	77	5804172	57.2978884843523	5391	0.878	827	0.247	0.555	45.79	62	5	3	1	0	29	23760	0.41	129670	2.23	1	35246	96	102000	0.61	1.76	43	0.97	56219	0	0	0
RS_GCF_016412005.1	11	573_Klebsiella_pneumoniae	Klebsiella_pneumoniae	99.7	1.14	486	5256304	57.4308380053428	4789	0.862	863	0.303	0.589	41.36	76	8	2	0	0	30	22245	0.42	59279	1.13	0	0	47	44015	0.00	0.84	18	0.37	19447	1	513	0.010
RS_GCF_016415725.1	11	492670_Bacillus_velezensis	Bacillus_velezensis	99.81	0.02	1	4170117	45.9913954452597	4025	0.885	758	0.080	0.466	53.28	86	27	9	9	9	30	22602	0.54	126495	3.03	1	47560	103	64525	1.14	1.55	11	0.36	15058	0	0	0
RS_GCF_016425315.1	11	1280_Staphylococcus_aureus	Staphylococcus_aureus	99.51	0.1	45	2804837	32.7002959530269	2616	0.834	767	-0.103	0.362	40.95	59	6	0	1	1	29	23712	0.85	75359	2.69	0	0	74	48295	0.00	1.72	21	0.71	19967	2	458	0.016
RS_GCF_016428425.1	11	158836_Enterobacter_hormaechei	Enterobacter_hormaechei_A	99.67	0.69	156	5123305	54.7579429249963	4866	0.884	797	0.283	0.579	45.43	43	4	2	1	1	42	35790	0.70	75547	1.47	0	0	103	73616	0.00	1.44	26	0.65	33121	0	0	0
RS_GCF_016429355.1	11	NA	Pedobacter_nototheniae	97.61	1	522	5191595	35.5444714004078	4371	0.832	791	-0.059	0.389	46.82	48	8	4	0	0	37	35184	0.68	56314	1.08	1	24445	61	95884	0.47	1.85	13	0.25	13202	0	0	0
RS_GCF_016432995.1	11	487_Neisseria_meningitidis	Neisseria_meningitidis	99.83	0.49	118	2088015	51.8900965749767	1974	0.824	719	0.243	0.559	46.10	45	3	1	1	1	44	36147	1.73	54427	2.61	0	0	19	15987	0.00	0.77	35	1.44	30108	0	0	0
RS_GCF_016454765.1	11	28901_Salmonella_enterica	Salmonella_enterica	100	0.4	3	5144041	51.7113685524668	4822	0.868	800	0.206	0.534	48.46	87	22	8	7	7	31	30201	0.59	200477	3.90	1	18889	154	127945	0.37	2.49	39	0.84	43179	2	3535	0.069
RS_GCF_016455205.1	11	283734_Staphylococcus_pseudintermedius	Staphylococcus_pseudintermedius	99.43	0.57	1	2895060	37.4661665043212	2815	0.837	734	-0.069	0.380	45.56	59	19	7	6	6	52	54372	1.88	258525	8.93	1	15444	186	112199	0.53	3.88	24	0.91	26428	0	0	0
RS_GCF_016456995.1	11	666_Vibrio_cholerae	Vibrio_cholerae	100	0.5	286	3981812	47.5297176260456	3482	0.858	839	0.101	0.474	51.70	78	4	2	1	1	23	22293	0.56	53622	1.35	0	0	19	17526	0.00	0.44	17	0.23	8961	1	207	0.005
RS_GCF_016461615.1	11	NA	Luteimonas_sp016615815	99.83	0.34	6	2975319	69.5016567971367	2683	0.915	836	0.375	0.630	31.43	50	3	1	1	1	16	24882	0.84	49211	1.65	1	18078	44	44895	0.61	1.51	1	0.06	1798	0	0	0
RS_GCF_016461795.1	11	1202716_Rhodomicrobium_udaipurense	Rhodomicrobium_udaipurense	98.17	0.34	94	3652920	62.4978955071027	3315	0.851	797	0.230	0.547	40.07	47	3	1	1	1	28	27546	0.75	43697	1.20	0	0	18	29081	0.00	0.80	21	0.62	22474	6	9613	0.263
RS_GCF_016461825.1	11	NA	Rugamonas_sp016461825	99.64	1.54	280	6927337	66.2858739973914	5702	0.868	884	0.362	0.624	31.45	95	0	0	0	0	32	33159	0.48	423366	6.11	0	0	32	25817	0.00	0.37	42	0.42	29146	3	6502	0.094
RS_GCF_016461955.1	11	NA	QFOP01_sp003248785	99.25	0	48	2441204	65.8358380953512	2346	0.916	807.5	0.240	0.552	38.93	45	4	1	1	1	18	21342	0.87	17663	0.72	0	0	37	34928	0.00	1.43	22	0.62	15103	0	0	0
RS_GCF_016464175.1	11	696485_Vibrio_owensii	Vibrio_owensii	100	0.39	145	5854558	45.6043820899887	5149	0.860	845	0.136	0.497	51.10	125	16	14	0	1	25	26544	0.45	49867	0.85	1	13212	56	61153	0.23	1.04	11	0.16	9260	0	0	0
RS_GCF_016464565.1	11	210_Helicobacter_pylori	Helicobacter_pylori_C	99.42	0	45	1625946	38.6420582233358	1541	0.900	797	0.010	0.426	47.63	36	2	0	1	1	65	81225	5.00	27601	1.70	0	0	5	4162	0.00	0.26	4	0.15	2493	0	0	0
RS_GCF_016464575.1	11	210_Helicobacter_pylori	Helicobacter_pylori_C	99.5	0	47	1646234	38.6356374610171	1563	0.900	806	0.009	0.426	47.66	36	2	0	1	1	56	70479	4.28	26570	1.61	0	0	6	6847	0.00	0.42	2	0.11	1863	0	0	0
RS_GCF_016466615.1	11	NA	Weissella_confusa	99.08	0.61	30	2170823	44.8861560799752	2026	0.882	804.5	-0.013	0.412	43.69	82	9	6	1	1	24	24687	1.14	24761	1.14	1	31430	62	44185	1.45	2.04	6	0.30	6528	0	0	0
RS_GCF_016466645.1	11	1583_Weissella_confusa	NA	99.08	0.61	30	2237500	44.810905027933	2118	0.880	785	-0.013	0.412	43.90	82	9	6	1	1	29	31101	1.39	28041	1.25	1	29508	85	53166	1.32	2.38	6	0.38	8398	0	0	0
RS_GCF_016482975.1	11	562_Escherichia_coli	Escherichia_coli	99.97	0.21	6	5237346	50.6972042710182	4970	0.872	785	0.214	0.539	49.41	89	22	8	7	7	35	33912	0.65	342335	6.54	3	91403	118	118552	1.75	2.26	141	3.09	161941	3	1980	0.038
RS_GCF_016483445.1	11	2794589_Bacillus_cereus	NA	99.34	0.74	210	6203587	34.8780149291047	6195	0.810	695	-0.106	0.358	44.82	75	5	1	1	1	60	42159	0.68	387469	6.25	1	27191	100	71876	0.44	1.16	59	1.00	62177	4	1126	0.018
RS_GCF_016483975.1	11	235_Brucella_abortus	Brucella_melitensis	99.12	0.76	30	3255452	57.2402541951164	3128	0.863	792.5	0.190	0.524	43.69	47	3	1	1	1	18	14193	0.44	34129	1.05	1	8315	41	37512	0.26	1.15	12	0.51	16502	0	0	0
RS_GCF_016502165.1	11	67826_Citrobacter_sedlakii	Citrobacter_A_sedlakii	100	0.08	44	4942842	54.5008924015779	4582	0.888	831.5	0.272	0.572	45.47	73	3	1	1	1	28	26184	0.53	45299	0.92	3	57554	103	83450	1.16	1.69	28	0.67	33000	0	0	0
RS_GCF_016502385.1	11	NA	Acinetobacter_pittii	100	0	21	3786098	38.7760961285207	3490	0.879	833	-0.017	0.407	45.62	63	3	1	1	1	13	10791	0.29	45166	1.19	0	0	17	21341	0.00	0.56	1	0.05	1747	1	239	0.006
RS_GCF_016502395.1	11	NA	Acinetobacter_sp013009345	100	0.41	22	3730689	38.6451939574701	3443	0.876	818	-0.018	0.406	45.56	64	3	1	1	1	12	8271	0.22	70453	1.89	0	0	42	41189	0.00	1.10	1	0.05	1747	0	0	0
RS_GCF_016502575.1	11	NA	Acinetobacter_pittii	100	0.27	82	3937464	38.6933315453805	3710	0.867	789.5	-0.015	0.408	45.80	62	3	1	1	1	19	21345	0.54	69543	1.77	0	0	76	66189	0.00	1.68	19	0.60	23747	0	0	0
RS_GCF_016502765.1	11	NA	Acinetobacter_pittii	100	0.34	44	3942919	38.7194867558781	3705	0.870	794	-0.016	0.408	45.82	61	9	7	1	1	19	21486	0.54	76221	1.93	0	0	62	47283	0.00	1.20	30	0.47	18642	0	0	0
RS_GCF_016503305.1	11	546_Citrobacter_freundii	Citrobacter_freundii	99.9	0.36	50	4943226	51.6729358520124	4637	0.888	833	0.233	0.549	48.51	74	4	2	1	1	26	22218	0.45	52776	1.07	1	13363	102	85708	0.27	1.73	16	0.46	22561	0	0	0
RS_GCF_016503495.1	11	546_Citrobacter_freundii	Citrobacter_freundii	99.9	0.68	34	5099781	51.6491786608092	4776	0.887	833	0.229	0.547	48.78	73	3	1	0	1	34	31683	0.62	40002	0.78	0	0	59	40889	0.00	0.80	14	0.37	18805	0	0	0
RS_GCF_016504345.1	11	545_Citrobacter_koseri	Citrobacter_B_koseri	99.88	0.91	33	4703896	53.7990511355204	4317	0.887	863	0.264	0.567	45.86	76	9	7	1	1	30	26532	0.56	78887	1.68	1	33751	71	75712	0.72	1.61	7	0.24	11424	1	2079	0.044
RS_GCF_016508455.1	11	470_Acinetobacter_baumannii	Acinetobacter_baumannii	100	0	35	3721957	38.8249246297042	3481	0.869	806	-0.014	0.408	45.67	61	9	7	1	1	17	10209	0.27	68568	1.84	0	0	65	51001	0.00	1.37	1	0.04	1475	2	5271	0.142
RS_GCF_016522535.1	11	NA	Leucobacter_sp016522535	99.85	0	11	2684336	68.6985533852692	2364	0.902	911	0.219	0.539	34.00	46	3	1	1	1	14	19944	0.74	36839	1.37	0	0	6	5130	0.00	0.19	4	0.16	4291	0	0	0
RS_GCF_016526145.1	11	NA	Saccharopolyspora_C_sp016526145	99.47	1.48	35	6397171	70.2927324083162	5799	0.869	854	0.325	0.600	32.63	57	5	3	1	1	31	22515	0.35	215365	3.37	0	0	24	25229	0.00	0.39	17	0.29	18832	3	2474	0.039
RS_GCF_016535475.1	11	NA	Yersinia_pestis	99.54	0.05	2	4765910	47.5796227792803	4210	0.836	809	0.089	0.465	52.87	80	22	8	7	7	29	29949	0.63	335572	7.04	6	169873	237	209627	3.56	4.40	53	1.18	56112	3	5416	0.114
RS_GCF_016584105.1	11	1054_Ectothiorhodospira_shaposhnikovii	Ectothiorhodospira_shaposhnikovii	99.6	0.57	155	3788226	62.3518200021383	3419	0.892	821	0.223	0.538	39.95	49	3	1	1	1	44	55311	1.46	121292	3.20	0	0	82	66905	0.00	1.77	56	1.69	63989	2	20935	0.553
RS_GCF_016586695.1	11	562_Escherichia_coli	Escherichia_coli	99.62	1.61	3	5321742	50.7856825828836	5014	0.871	791	0.215	0.539	49.34	90	22	8	7	7	36	27741	0.52	422850	7.95	1	29162	145	127822	0.55	2.40	129	2.87	152535	1	702	0.013
RS_GCF_016592435.1	11	452627_Amphritea_japonica	Amphritea_japonica	99.14	0	1	3833046	47.5096568107975	3495	0.882	824	0.115	0.482	54.23	72	15	5	5	5	15	15618	0.41	83394	2.18	1	17208	90	97222	0.45	2.54	4	0.12	4703	0	0	0
RS_GCF_016592875.1	11	562_Escherichia_coli	Escherichia_coli	99.97	0.17	1	4694979	50.8616332469219	4355	0.878	821	0.225	0.545	48.63	88	22	8	7	7	28	24129	0.51	191937	4.09	2	46018	114	102431	0.98	2.18	68	1.51	70989	2	729	0.016
RS_GCF_016595265.1	11	NA	Undibacterium_aquatile	99.86	0.53	12	4032713	49.8339703321313	3570	0.882	845	0.150	0.503	50.92	51	3	1	1	1	20	17103	0.42	36282	0.90	1	23000	46	45023	0.57	1.12	8	0.23	9415	0	0	0
RS_GCF_016599035.1	11	2267891_Campylobacter_novaezeelandiae	Campylobacter_D_novaezeelandiae	97.62	1.7	117	1493169	27.5163092724266	1503	0.912	776	-0.149	0.336	36.75	39	2	0	1	1	31	24573	1.65	21820	1.46	0	0	69	70459	0.00	4.72	2	0.12	1726	0	0	0
RS_GCF_016599195.1	11	NA	Achromobacter_xylosoxidans	99.53	0.47	35	6534059	67.5743202283226	5875	0.897	890	0.364	0.624	32.36	64	4	2	1	1	23	16659	0.25	165843	2.54	1	39469	80	85721	0.60	1.31	7	0.14	8977	1	153	0.002
RS_GCF_016599245.1	11	630403_Tomitella_biformata	Tomitella_biformata	100	0.2	54	4710183	68.0892440909408	4372	0.903	860	0.253	0.559	35.24	53	5	3	1	1	27	32934	0.70	157843	3.35	0	0	55	47676	0.00	1.01	28	0.82	38822	0	0	0
RS_GCF_016599695.1	11	2703885_Rahnella_aceris	Rahnella_aceris	100	0.33	3	5602983	52.2250201365951	5118	0.870	848	0.255	0.562	46.77	79	22	8	7	7	34	25512	0.46	176477	3.15	2	38789	167	141840	0.69	2.53	45	0.84	47262	0	0	0
RS_GCF_016599775.1	11	74829_Pseudomonas_balearica	Pseudomonas_A_balearica	99.94	0.27	1	4411233	64.7795525650085	4094	0.896	827	0.322	0.597	36.23	64	12	4	4	4	35	43860	0.99	153962	3.49	0	0	39	54646	0.00	1.24	60	2.00	88035	2	4089	0.093
RS_GCF_016601415.1	11	263_Francisella_tularensis	Francisella_tularensis	99.82	0	102	1789918	32.1733733053693	1916	0.876	686	-0.121	0.350	41.38	34	6	2	1	1	30	20142	1.13	15770	0.88	0	0	3	2727	0.00	0.15	13	0.80	14384	0	0	0
RS_GCF_016602605.1	11	263_Francisella_tularensis	Francisella_tularensis	99.82	0	111	1793041	32.1617297094712	1919	0.876	686	-0.121	0.350	41.38	34	6	2	1	1	31	21012	1.17	15111	0.84	0	0	3	2727	0.00	0.15	16	0.88	15852	0	0	0
RS_GCF_016605185.1	11	657445_Francisella_noatunensis	Francisella_noatunensis	99.41	0	193	1775325	32.4253000334591	1895	0.891	677	-0.121	0.351	41.35	31	3	1	1	1	9	7182	0.40	23169	1.31	0	0	9	8131	0.00	0.46	26	1.11	19635	0	0	0
RS_GCF_016605405.1	11	594679_Allofrancisella_guangzhouensis	Allofrancisella_guangzhouensis	96.52	0.85	120	1662973	31.8864880046332	1522	0.885	851	-0.104	0.361	41.60	30	4	2	1	1	8	7380	0.44	21716	1.31	0	0	3	2187	0.00	0.13	25	1.75	29146	0	0	0
RS_GCF_016612985.1	11	NA	Campylobacter_fetus	99.51	0.2	82	1900422	33.1688961714819	1935	0.912	773	-0.092	0.370	43.90	42	2	0	1	1	21	20139	1.06	26786	1.41	0	0	25	13914	0.00	0.73	7	0.74	14103	1	1611	0.085
RS_GCF_016613095.1	11	1615674_Pseudomonas_lactis	NA	99.8	1.59	102	6782172	59.7836504293905	6098	0.866	815	0.288	0.580	41.06	66	6	4	1	1	32	18483	0.27	199594	2.94	2	56454	166	150256	0.83	2.22	42	0.75	51087	0	0	0
RS_GCF_016613415.1	11	2738439_Methylobacterium_ajmalii	Methylobacterium_ajmalii	99.69	0.78	286	6802552	71.0726822518604	6285	0.835	794	0.253	0.556	31.73	89	6	5	0	0	36	27729	0.41	438601	6.45	1	17767	89	86092	0.26	1.27	100	1.37	92864	2	628	0.009
RS_GCF_016613515.1	11	470_Acinetobacter_baumannii	Acinetobacter_baumannii	100	0	99	4037153	38.9005855892907	3832	0.874	788	-0.015	0.408	46.11	59	3	1	1	1	27	26268	0.65	61595	1.53	1	27196	61	51911	0.67	1.29	17	0.67	27195	0	0	0
RS_GCF_016614035.1	11	2026240_Klebsiella_quasivariicola	Klebsiella_africana	99.85	0.43	126	5626271	56.8435283211223	5283	0.875	848	0.288	0.580	42.57	67	4	2	1	0	34	26172	0.47	80902	1.44	1	33840	95	93142	0.60	1.66	50	0.98	54857	3	2526	0.045
RS_GCF_016617905.1	11	29378_Staphylococcus_arlettae	Staphylococcus_arlettae	99.45	0	71	2547240	33.3669942586659	2460	0.843	785	-0.102	0.361	41.11	60	9	7	1	1	20	12894	0.51	43305	1.70	1	9995	20	17532	0.39	0.69	9	0.35	8845	0	0	0
RS_GCF_016620795.1	11	1280_Staphylococcus_aureus	Staphylococcus_aureus	98.9	1.47	217	2921133	32.7320940196835	2726	0.796	743	-0.103	0.362	41.34	33	5	0	1	1	33	30906	1.06	35359	1.21	1	5755	32	19606	0.20	0.67	30	1.28	37449	0	0	0
RS_GCF_016621085.1	11	1283_Staphylococcus_haemolyticus	Staphylococcus_haemolyticus	99.62	0.71	168	2609478	32.5914834876358	2553	0.832	740	-0.087	0.371	41.12	61	7	4	1	1	30	20685	0.79	39294	1.51	0	0	57	37184	0.00	1.42	29	0.77	20185	2	1034	0.040
RS_GCF_016621185.1	11	1280_Staphylococcus_aureus	Staphylococcus_aureus	99.4	0.22	27	2765080	32.7436364819999	2589	0.839	770	-0.104	0.362	41.01	56	7	0	1	1	21	18654	0.67	75295	2.72	1	24873	55	33400	0.90	1.21	23	0.95	26405	0	0	0
RS_GCF_016622125.1	11	192_Azospirillum_brasilense	Azospirillum_baldaniorum	100	3.95	573	7744573	68.5310603954537	6973	0.855	815	0.307	0.589	33.08	87	6	1	1	0	40	26394	0.34	55290	0.71	0	0	46	54861	0.00	0.71	85	1.02	78914	0	0	0
RS_GCF_016628245.1	11	38290_Corynebacterium_macginleyi	Corynebacterium_macginleyi	99.78	0	56	2351090	57.2364307619019	2279	0.867	776	0.161	0.509	47.28	53	7	2	1	0	20	17679	0.75	47953	2.04	0	0	68	47868	0.00	2.04	93	3.06	71895	1	1248	0.053
RS_GCF_016628735.2	11	38290_Corynebacterium_macginleyi	Corynebacterium_macginleyi	99.78	0	1	2431961	57.0293273617463	2357	0.864	770	0.159	0.508	47.68	53	12	4	4	4	22	24600	1.01	164576	6.77	0	0	53	40603	0.00	1.67	116	5.42	131855	1	1799	0.074
RS_GCF_016628775.1	11	38290_Corynebacterium_macginleyi	Corynebacterium_macginleyi	99.78	0	48	2429763	57.1134715608066	2367	0.867	767	0.160	0.508	47.66	53	6	4	1	0	20	19428	0.80	53848	2.22	0	0	46	28899	0.00	1.19	98	3.65	88697	2	2744	0.113
RS_GCF_016628825.1	11	38290_Corynebacterium_macginleyi	Corynebacterium_macginleyi	99.78	0	58	2403595	57.1754808942438	2342	0.864	770	0.161	0.509	47.46	53	6	4	1	1	18	15720	0.65	56713	2.36	1	15468	57	42884	0.64	1.78	99	3.74	89951	1	1433	0.060
RS_GCF_016629565.1	11	NA	YY08-10_sp016629565	98.78	0	2	1819817	38.975951977589	1900	0.957	786.5	-0.073	0.376	51.62	45	6	0	3	3	23	22167	1.22	29468	1.62	0	0	25	17041	0.00	0.94	4	0.27	4955	0	0	0
RS_GCF_016635425.1	11	573_Klebsiella_pneumoniae	Klebsiella_pneumoniae	100	0.33	85	5157855	57.6262031406466	4751	0.879	863	0.303	0.589	41.39	81	4	2	1	1	27	24933	0.48	61538	1.19	1	15284	105	98326	0.30	1.91	12	0.35	18285	0	0	0
RS_GCF_016643045.1	11	1352_Enterococcus_faecium	Enterococcus_B_faecium	99.63	0	94	2590556	37.9300428170632	2438	0.844	785	-0.019	0.408	49.69	48	3	1	1	1	19	18027	0.70	40800	1.57	0	0	67	57354	0.00	2.21	29	0.87	22660	1	126	0.005
RS_GCF_016644035.1	11	548_Klebsiella_aerogenes	Klebsiella_aerogenes	100	0.43	70	5104579	55.0478697655576	4701	0.885	857	0.290	0.582	43.78	82	7	1	0	0	30	32502	0.64	76535	1.50	0	0	44	36502	0.00	0.72	17	0.45	23093	0	0	0
RS_GCF_016649105.1	11	1352_Enterococcus_faecium	Enterococcus_B_lactis	99.62	0.38	49	3158735	37.5881484201745	3048	0.853	755	-0.033	0.401	49.85	59	6	3	1	1	35	21582	0.68	84657	2.68	0	0	118	76830	0.00	2.43	11	0.31	9770	1	126	0.004
RS_GCF_016650625.1	11	NA	Pseudomonas_E_fluorescens_H	99.93	0.4	2	6641420	59.9728521912483	5893	0.873	827	0.328	0.604	40.10	76	19	7	6	6	33	23562	0.35	455888	6.86	3	66265	153	148811	1.00	2.24	41	0.79	52582	0	0	0
RS_GCF_016650815.1	11	NA	Pseudomonas_E_sp016650815	98.42	1.69	39	7196786	58.9988641994385	7089	0.857	749	0.291	0.581	42.48	73	16	6	5	5	33	23409	0.33	563552	7.83	3	84765	201	176723	1.18	2.46	87	1.23	88166	0	0	0
RS_GCF_016651175.1	11	NA	Bacillus_A_thuringiensis_S	99.34	0.76	26	6132576	35.074381049351	6348	0.827	668	-0.104	0.359	44.84	107	33	11	11	10	59	30939	0.50	329569	5.37	1	24863	166	95661	0.41	1.56	69	1.49	91519	0	0	0
RS_GCF_016652955.1	11	1134687_Klebsiella_michiganensis	Klebsiella_grimontii	100	2.26	160	6161026	55.2235130966823	5666	0.878	848	0.275	0.573	44.28	79	5	1	1	0	39	32610	0.53	84348	1.37	1	38661	115	106578	0.63	1.73	14	0.27	16923	0	0	0
RS_GCF_016653205.1	11	35806_Rhodovulum_sulfidophilum	Rhodovulum_sulfidophilum	98.91	1.21	73	3962372	67.2709555445124	3698	0.869	812	0.227	0.543	36.00	50	3	1	1	1	15	9132	0.23	75716	1.91	1	35394	82	61197	0.89	1.54	56	1.09	42998	1	1981	0.050
RS_GCF_016653375.1	11	34017_Rhodobium_orientis	Rhodobium_orientis	98.42	1.9	56	5105076	65.5777149664076	4599	0.876	860	0.255	0.562	35.06	54	3	1	1	1	26	25071	0.49	83138	1.63	0	0	73	99570	0.00	1.95	18	0.38	19374	0	0	0
RS_GCF_016653615.1	11	NA	Entomomonas_sp016653615	95.98	0	1	3236906	36.4045171531086	3002	0.885	782	-0.072	0.375	43.27	45	12	4	4	4	33	27375	0.85	174109	5.38	1	61374	132	116643	1.90	3.60	2	0.12	3768	1	2280	0.070
RS_GCF_016694795.1	11	89152_Peptacetobacter_hiranonis	Peptacetobacter_hiranonis	100	0	1	2534695	31.346927342343	2229	0.834	821	-0.079	0.379	36.81	88	33	11	11	11	38	38748	1.53	203371	8.02	1	21443	36	24757	0.85	0.98	49	2.79	70670	4	5066	0.200
RS_GCF_016696725.1	11	28025_Bifidobacterium_animalis	Bifidobacterium_animalis	100	0.44	2	2021936	60.2135290806884	1634	0.864	935	0.195	0.531	40.97	53	9	3	3	3	13	11127	0.55	50867	2.52	0	0	17	22194	0.00	1.10	8	0.61	12330	1	4740	0.234
RS_GCF_016724845.1	11	258_Sphingobacterium_spiritivorum	Sphingobacterium_spiritivorum_A	99.84	0	1	5275260	39.8990760644973	4558	0.899	854	-0.001	0.421	52.75	58	12	4	4	4	36	31770	0.60	248466	4.71	1	38891	130	154935	0.74	2.94	5	0.12	6429	1	1565	0.030
RS_GCF_016728665.1	11	43769_Corynebacterium_propinquum	Corynebacterium_propinquum	99.78	0	1	2480127	56.4346503223424	2220	0.894	890	0.196	0.530	49.65	47	9	3	3	3	18	25332	1.02	75969	3.06	1	9948	33	28059	0.40	1.13	49	2.64	65360	1	4302	0.173
RS_GCF_016728725.1	11	43765_Corynebacterium_amycolatum	Corynebacterium_amycolatum	100	0	1	2476115	58.6174713210008	2142	0.879	888.5	0.227	0.547	45.55	55	15	5	5	5	11	9735	0.39	48078	1.94	1	32765	40	35885	1.32	1.45	11	0.56	13874	1	362	0.015
RS_GCF_016729435.1	11	648_Aeromonas_caviae	Aeromonas_caviae	99.97	0	83	4314775	61.7782387262372	3871	0.865	833	0.253	0.558	37.53	112	9	7	1	1	35	37848	0.88	58405	1.35	0	0	37	49712	0.00	1.15	33	0.59	25636	0	0	0
RS_GCF_016729485.1	11	654_Aeromonas_veronii	Aeromonas_veronii	100	1.17	64	4347438	58.6484499606435	3912	0.869	845	0.240	0.551	41.47	112	10	8	1	1	26	34365	0.79	60510	1.39	1	39190	39	64421	0.90	1.48	50	1.24	54102	0	0	0
RS_GCF_016729665.1	11	644_Aeromonas_hydrophila	Aeromonas_hydrophila	99.97	0	18	4718755	61.5179639544753	4227	0.876	848	0.277	0.573	37.14	115	11	8	1	1	19	15240	0.32	80180	1.70	0	0	71	62959	0.00	1.33	7	0.20	9589	0	0	0
RS_GCF_016729895.1	11	654_Aeromonas_veronii	Aeromonas_veronii	100	0	19	4600972	58.8008794663388	4137	0.878	845	0.238	0.550	41.40	107	9	7	1	1	31	33867	0.74	50846	1.11	4	92720	115	120125	2.02	2.61	9	0.24	10935	0	0	0
RS_GCF_016743155.1	11	40215_Acinetobacter_junii	Acinetobacter_junii	99.04	0.55	1	3361061	38.7979867071737	3268	0.870	764	-0.034	0.397	45.54	74	18	6	6	6	32	32553	0.97	213353	6.35	1	20492	37	39221	0.61	1.17	137	4.94	166203	1	3689	0.110
RS_GCF_016745235.1	11	NA	Chryseobacterium_sp016745235	99.93	0.25	11	4931506	38.583675426024	4350	0.865	797	0.049	0.454	48.91	68	5	0	1	0	29	24096	0.49	173252	3.51	0	0	9	13773	0.00	0.28	4	0.07	3629	0	0	0
RS_GCF_016747915.1	11	485_Neisseria_gonorrhoeae	Neisseria_gonorrhoeae	99.82	0.57	121	2102229	52.6390454175466	2050	0.826	701	0.250	0.563	45.57	49	3	1	1	1	50	51828	2.47	61431	2.92	0	0	71	66467	0.00	3.16	15	0.81	16966	0	0	0
RS_GCF_016748175.1	11	210_Helicobacter_pylori	Helicobacter_pylori_BU	99.62	0	1	1704243	38.9060128162474	1580	0.906	821	0.016	0.430	47.73	36	4	0	2	2	73	91038	5.34	95762	5.62	0	0	6	4169	0.00	0.24	6	0.69	11746	1	190	0.011
RS_GCF_016749455.1	11	210_Helicobacter_pylori	Helicobacter_pylori_C	99.57	0	1	1691877	38.8877560248174	1565	0.907	830	0.014	0.428	47.82	36	4	0	2	2	66	87990	5.20	86865	5.13	0	0	25	26985	0.00	1.59	3	0.24	4130	0	0	0
RS_GCF_016749575.1	11	210_Helicobacter_pylori	Helicobacter_pylori_CI	99.56	0	1	1629514	38.8827589084844	1518	0.913	828.5	0.014	0.428	47.51	36	4	0	2	2	65	82506	5.06	84799	5.20	0	0	6	6853	0.00	0.42	1	0.10	1582	0	0	0
RS_GCF_016755655.1	11	210_Helicobacter_pylori	Helicobacter_pylori_C	99.42	0	1	1567616	39.0260114721973	1482	0.915	827	0.013	0.428	47.60	37	4	0	2	2	66	81420	5.19	52574	3.35	0	0	4	4704	0.00	0.30	2	0.18	2837	1	279	0.018
RS_GCF_016755775.1	11	210_Helicobacter_pylori	Helicobacter_pylori_C	99.56	0	1	1611185	38.8667967986296	1531	0.908	812	0.014	0.428	47.58	36	4	0	2	2	80	92058	5.71	76994	4.78	0	0	12	13250	0.00	0.82	11	1.32	21198	0	0	0
RS_GCF_016755955.1	11	1138383_Mycobacterium_paraintracellulare	Mycobacterium_intracellulare	99.88	0.33	1	5412210	68.0784744124858	5037	0.915	848	0.270	0.568	35.74	51	3	0	1	1	22	16680	0.31	173285	3.20	2	24316	40	36958	0.45	0.68	16	0.40	21466	1	205	0.004
RS_GCF_016756275.1	11	1138383_Mycobacterium_paraintracellulare	Mycobacterium_intracellulare	99.94	0.5	1	5429978	68.0357084319679	5095	0.913	842	0.270	0.568	35.75	52	3	0	1	1	22	19167	0.35	207303	3.82	0	0	41	40149	0.00	0.74	29	0.70	37955	1	205	0.004
RS_GCF_016756355.1	11	985002_Staphylococcus_argenteus	Staphylococcus_argenteus	99.65	0.36	1	2750811	32.3854310601492	2508	0.834	791	-0.110	0.358	40.29	61	19	0	6	6	21	20922	0.76	113789	4.14	0	0	49	36080	0.00	1.31	13	0.54	14841	1	338	0.012
RS_GCF_016756515.1	11	NA	Mesorhizobium_sp013170825	99.1	0.64	1	7592533	62.8856140631855	7179	0.876	842	0.227	0.546	39.30	56	6	2	2	2	34	19854	0.26	232797	3.07	1	29053	152	139196	0.38	1.83	57	0.99	75375	0	0	0
RS_GCF_016757845.1	11	NA	Lysinibacillus_capsici	99.34	0.88	27	4636561	37.3630097026863	4610	0.855	752	-0.110	0.353	46.96	74	12	10	1	1	42	28650	0.62	62864	1.36	1	27080	66	50654	0.58	1.09	13	0.37	17154	2	2077	0.045
RS_GCF_016758115.1	11	NA	Lactococcus_sp002492185	100	0.75	129	2301882	39.1418490122753	2157	0.847	773	-0.025	0.405	50.46	45	3	1	1	0	26	28077	1.22	110141	4.78	1	12332	63	56534	0.54	2.46	12	0.58	13458	1	762	0.033
RS_GCF_016761215.1	11	562_Escherichia_coli	Escherichia_coli	99.97	0.3	129	5119774	50.5042198353946	4739	0.878	824	0.213	0.538	49.19	70	3	1	1	1	47	47382	0.93	73886	1.44	1	19009	70	61086	0.37	1.19	57	1.35	69178	3	1793	0.035
RS_GCF_016762535.1	11	573_Klebsiella_pneumoniae	Klebsiella_pneumoniae	100	0.55	97	5378586	57.4804502367465	5021	0.878	860	0.298	0.586	41.71	68	4	1	0	1	27	18993	0.35	75892	1.41	1	32456	69	57798	0.60	1.07	39	0.72	38919	1	518	0.010
RS_GCF_016766815.1	11	1354_Enterococcus_hirae	Enterococcus_B_hirae	99.63	0	3	2931746	36.7938352720622	2728	0.831	758	-0.053	0.389	48.13	73	18	6	6	6	21	18036	0.62	184604	6.30	1	28234	119	71674	0.96	2.44	13	0.59	17196	0	0	0
RS_GCF_016767515.1	11	357441_Enterococcus_lactis	Enterococcus_B_lactis	99.62	0	62	2881833	38.1534252678764	2748	0.861	788	-0.023	0.406	50.08	54	3	1	1	1	21	16968	0.59	45182	1.57	0	0	43	29044	0.00	1.01	21	0.73	20908	1	126	0.004
RS_GCF_016771155.1	11	46224_Bacillus_sporothermodurans	Heyndrickxia_sporothermodurans	97.75	0.71	321	3612108	35.9736752057247	3670	0.829	713	-0.104	0.358	48.52	96	12	10	1	0	36	29709	0.82	41728	1.16	1	6656	77	71851	0.18	1.99	53	1.36	49008	2	612	0.017
RS_GCF_016771295.1	11	46224_Bacillus_sporothermodurans	Heyndrickxia_sporothermodurans	97.75	0.17	317	3698569	35.8604097963293	3754	0.828	713	-0.105	0.358	48.40	95	12	10	1	0	41	34707	0.94	42862	1.16	1	6656	93	73241	0.18	1.98	41	1.30	48163	3	2017	0.055
RS_GCF_016771475.1	11	46224_Bacillus_sporothermodurans	Heyndrickxia_sporothermodurans	97.75	0.69	372	3764103	35.9295162751923	3833	0.822	704	-0.104	0.358	48.52	96	12	10	1	0	41	34557	0.92	40492	1.08	1	6655	76	66968	0.18	1.78	134	1.84	69087	2	618	0.016
RS_GCF_016772095.1	11	NA	Comamonas_thiooxydans	99.85	0.77	72	5455728	61.5737561885839	5003	0.872	851	0.232	0.548	39.32	76	2	0	1	1	22	15831	0.29	98345	1.80	1	27560	138	115606	0.51	2.12	23	0.55	30098	0	0	0
RS_GCF_016774035.1	11	571_Klebsiella_oxytoca	Klebsiella_oxytoca	100	0.65	5	6240397	54.7310211193294	5746	0.874	839	0.268	0.569	44.88	81	25	9	8	8	36	29346	0.47	269571	4.32	2	51863	106	89096	0.83	1.43	67	1.42	88512	3	2731	0.044
RS_GCF_016774265.1	11	158836_Enterobacter_hormaechei	Enterobacter_hormaechei_A	99.47	1.08	4	5426137	54.746221851752	5173	0.885	806	0.281	0.578	45.40	88	25	9	8	8	37	30249	0.56	236967	4.37	5	93382	222	177678	1.72	3.27	57	1.34	72779	0	0	0
RS_GCF_016774335.1	11	NA	Luteimonas_sp016774335	99.95	1.74	53	4647522	69.3344207018907	4095	0.877	833	0.360	0.621	32.46	53	6	2	2	2	32	19278	0.41	154728	3.33	0	0	104	67394	0.00	1.45	20	0.36	16757	0	0	0
RS_GCF_016775475.1	11	NA	Belnapia_sp016775475	100	0.5	170	6440162	69.8183820576617	5995	0.892	872	0.245	0.550	34.57	61	3	1	1	1	30	22497	0.35	290916	4.52	0	0	81	81977	0.00	1.27	160	2.41	155319	0	0	0
RS_GCF_016775705.1	11	1813611_Chryseobacterium_cucumeris	Chryseobacterium_sp003182335	100	0.25	1	4813464	36.8606654306635	4295	0.882	800	0.011	0.431	46.74	74	3	1	1	1	29	24177	0.50	83364	1.73	0	0	10	13533	0.00	0.28	4	0.13	6218	0	0	0
RS_GCF_016776085.1	11	562_Escherichia_coli	Escherichia_coli	99.97	0.04	1	5385668	50.5659650761985	4990	0.875	809	0.211	0.537	49.40	96	22	8	7	7	41	41565	0.77	440977	8.19	3	69915	235	176362	1.30	3.27	99	2.20	118673	2	1217	0.023
RS_GCF_016776245.1	11	562_Escherichia_coli	Escherichia_coli	99.97	0.39	1	5279417	50.4580714120518	4914	0.876	809	0.211	0.537	49.38	90	22	8	7	7	41	36006	0.68	320590	6.07	3	108166	215	175224	2.05	3.32	82	1.70	89532	2	1644	0.031
RS_GCF_016791645.1	11	34062_Moraxella_osloensis	Moraxella_A_cinereus	99.71	0	8	2914484	43.4911291329786	2577	0.855	809	-0.000	0.418	50.70	47	12	4	4	4	32	37704	1.29	154280	5.29	0	0	9	10556	0.00	0.36	90	5.73	167089	3	9030	0.310
RS_GCF_016791805.1	11	562_Escherichia_coli	Escherichia_coli	99.93	0.54	588	5225874	50.9856341733459	4793	0.850	809	0.214	0.539	49.29	72	5	2	1	0	40	39525	0.76	76349	1.46	0	0	83	79453	0.00	1.52	93	1.45	75856	2	1095	0.021
RS_GCF_016803415.1	11	573_Klebsiella_pneumoniae	Klebsiella_pneumoniae	100	0.64	58	5596095	57.1969382220995	5250	0.877	845	0.293	0.583	42.13	79	9	6	0	1	38	35295	0.63	84598	1.51	0	0	67	71423	0.00	1.28	52	1.25	70134	0	0	0
RS_GCF_016805145.1	11	283734_Staphylococcus_pseudintermedius	Staphylococcus_pseudintermedius	99.43	0.57	37	2594458	37.3791366057959	2420	0.835	794	-0.070	0.379	45.09	55	6	2	1	0	31	30408	1.17	53791	2.07	1	12247	36	17655	0.47	0.68	19	0.75	19373	1	746	0.029
RS_GCF_016806585.1	11	210_Helicobacter_pylori	Helicobacter_pylori_CI	99.36	0	72	1679216	38.8280006860344	1548	0.891	807.5	0.013	0.428	47.78	36	2	0	1	1	75	89874	5.35	37904	2.26	0	0	18	16508	0.00	0.98	4	0.46	7711	0	0	0
RS_GCF_016807765.1	4	28903_Mycoplasma_bovis	Mycoplasmopsis_bovis	100	0	1	1039722	29.2167730194244	860	0.886	921.5	-0.107	0.360	46.62	34	6	2	2	2	40	35034	3.369555	167156	16.08	1	10097	859	921093	0.97	88.59	63	9.21	95808	0	0	0
RS_GCF_016808565.1	11	1282_Staphylococcus_epidermidis	Staphylococcus_epidermidis	99.81	0.09	58	2459155	32.0633243579905	2269	0.835	785	-0.106	0.360	41.49	29	3	2	0	1	25	20325	0.83	29183	1.19	0	0	51	28811	0.00	1.17	23	0.49	11978	1	227	0.009
RS_GCF_016808675.1	11	1282_Staphylococcus_epidermidis	Staphylococcus_epidermidis	99.67	0	20	2384624	32.0721002556378	2224	0.839	776	-0.107	0.360	41.53	34	3	2	0	1	19	13128	0.55	26440	1.11	1	17043	34	19898	0.71	0.83	12	0.52	12382	0	0	0
RS_GCF_016808915.1	11	29385_Staphylococcus_saprophyticus	Staphylococcus_saprophyticus	99.44	0	21	2639106	32.9715062600744	2590	0.839	758	-0.097	0.365	41.76	48	3	2	0	1	34	29751	1.13	33341	1.26	0	0	29	13864	0.00	0.53	13	0.53	14035	1	464	0.018
RS_GCF_016809155.1	11	1282_Staphylococcus_epidermidis	Staphylococcus_epidermidis	99.67	0	42	2558755	31.8699853729049	2444	0.828	749	-0.107	0.360	41.47	46	3	2	0	1	21	13281	0.52	41451	1.62	0	0	72	44522	0.00	1.74	17	0.43	10951	0	0	0
RS_GCF_016811915.1	11	54911_Brevibacillus_choshinensis	Brevibacillus_choshinensis_A	99.73	2.1	1	6166741	50.9990447142178	5991	0.872	818	0.095	0.469	54.01	149	47	15	16	16	33	28923	0.47	195581	3.17	0	0	183	160178	0.00	2.60	23	0.53	32448	0	0	0
RS_GCF_016811995.1	11	NA	Citrobacter_sp016811995	99.67	0.56	2	4710468	52.670774963337	4298	0.878	857	0.232	0.549	48.12	83	25	9	8	8	25	27258	0.58	87919	1.87	1	24440	62	60809	0.52	1.29	14	0.34	16037	0	0	0
RS_GCF_016812125.1	11	86185_Pseudomonas_lundensis	Pseudomonas_E_lundensis	100	0.25	61	5001383	58.6546961110557	4592	0.888	815	0.266	0.566	43.46	63	8	4	1	1	26	23808	0.48	69341	1.39	1	38512	138	128559	0.77	2.57	32	0.65	32599	0	0	0
RS_GCF_016820575.1	11	256323_Marinobacter_sediminum	Marinobacter_sediminum	100	0.07	13	3719614	57.9074238522214	3354	0.912	872	0.246	0.557	44.93	46	3	1	1	1	11	11694	0.31	29108	0.78	1	22502	37	35360	0.60	0.95	1	0.04	1350	0	0	0
RS_GCF_016827595.1	11	NA	Marixanthomonas_sp016827595	99.24	0.27	60	3394992	41.0239868594853	3100	0.914	815	-0.027	0.408	55.56	36	3	1	1	1	20	23979	0.71	61682	1.82	1	32759	41	49290	0.96	1.45	5	0.18	5965	0	0	0
RS_GCF_016834475.1	11	1282_Staphylococcus_epidermidis	Staphylococcus_epidermidis	99.81	0.02	4	2544994	32.1653410577785	2364	0.825	764	-0.109	0.359	41.45	60	19	7	6	6	22	13788	0.54	118240	4.65	0	0	50	37954	0.00	1.49	49	1.66	42288	0	0	0
RS_GCF_016837145.1	11	2770505_Candidatus_Laterigemmans_baculatus	Laterigemmans_baculatus	97.58	0	150	5758428	63.6013682900958	4261	0.862	980	0.179	0.515	43.06	67	5	2	2	1	37	53784	0.93	437529	7.60	0	0	35	31664	0.00	0.55	17	0.36	20756	6	1054	0.018
RS_GCF_016838365.1	11	1349_Streptococcus_uberis	Streptococcus_uberis	100	0	14	1856542	36.3842024581184	1815	0.896	815	-0.042	0.395	46.27	39	3	0	1	1	20	14844	0.80	12650	0.68	1	16320	35	20641	0.88	1.11	7	0.45	8445	1	1685	0.091
RS_GCF_016859065.1	11	546_Citrobacter_freundii	Citrobacter_freundii	99.9	0.51	124	5076413	51.5640240484815	4765	0.885	827	0.229	0.547	48.74	74	5	1	0	0	34	33441	0.66	79384	1.56	1	30356	82	66383	0.60	1.31	9	0.33	16679	0	0	0
RS_GCF_016861525.1	11	2486011_Lacticaseibacillus_suibinensis	Lacticaseibacillus_suibinensis	98.95	0.52	100	2474259	52.9212988615986	2388	0.865	782	0.130	0.493	48.60	57	3	1	1	1	37	35151	1.42	39668	1.60	1	10582	54	41892	0.43	1.69	51	2.48	61281	0	0	0
RS_GCF_016861785.1	11	NA	Lacticaseibacillus_sp016861765	98.69	0.52	56	2756195	55.1195760822438	2495	0.837	791	0.149	0.504	46.94	38	3	1	1	1	31	30462	1.11	141280	5.13	1	32068	64	49038	1.16	1.78	24	1.01	27713	1	3997	0.145
RS_GCF_016862035.1	11	113559_Actinoplanes_campanulatus	NA	100	1.06	132	9917308	70.9182572528755	9099	0.893	833	0.284	0.575	32.24	94	3	0	1	0	55	46581	0.47	166767	1.68	1	31544	174	149356	0.32	1.51	45	0.64	63070	1	151	0.002
RS_GCF_016862275.1	11	135950_Actinoplanes_nipponensis	Actinoplanes_nipponensis	100	2.63	123	8952901	73.100305699795	8026	0.891	857	0.304	0.586	30.07	96	3	1	1	1	36	29883	0.33	298673	3.34	1	16336	37	37241	0.18	0.42	26	0.41	36435	3	634	0.007
RS_GCF_016862915.1	11	673535_Plantactinospora_endophytica	Plantactinospora_endophytica	99.3	1.53	90	9685699	71.7647327260531	8184	0.869	884	0.266	0.562	32.00	106	3	0	1	0	31	24666	0.25	368155	3.80	1	8785	111	124297	0.09	1.28	45	0.59	56702	7	10242	0.106
RS_GCF_016863535.1	11	419825_Micromonospora_lutea	Micromonospora_lutea	100	0.79	62	6094099	70.5286376214105	5432	0.892	858.5	0.267	0.563	33.83	56	3	1	1	1	38	57684	0.95	116304	1.91	2	26063	62	73640	0.43	1.21	12	0.28	16777	3	1926	0.032
RS_GCF_016864215.1	11	371601_Bacteroides_xylanisolvens	Bacteroides_xylanisolvens	99.14	0.16	5	6644928	42.2155514702341	5379	0.893	947	0.037	0.444	54.61	71	15	5	5	5	72	89166	1.34	563443	8.48	4	87768	283	260290	1.32	3.92	87	2.04	135663	0	0	0
RS_GCF_016864415.1	11	287_Pseudomonas_aeruginosa	Pseudomonas_aeruginosa	99.68	0.6	1	7130555	65.7631979558393	6562	0.890	833	0.363	0.622	33.57	75	12	4	4	4	53	39468	0.55	541119	7.59	1	27376	140	121303	0.38	1.70	32	0.54	38513	1	1049	0.015
RS_GCF_016864515.1	11	1176649_Agrobacterium_fabrum	Agrobacterium_fabrum	100	0.73	4	5500632	59.1581112861213	5233	0.878	839	0.213	0.538	43.39	56	12	4	4	4	26	17940	0.33	206029	3.75	2	22021	88	90843	0.40	1.65	18	0.65	36022	0	0	0
RS_GCF_016864935.1	11	1905730_Pectobacterium_parmentieri	Pectobacterium_parmentieri	99.96	0	1	5047152	50.5854390753439	4525	0.854	833	0.174	0.514	51.02	77	22	8	7	7	30	26421	0.52	248811	4.93	3	87647	261	241573	1.74	4.79	25	0.46	23120	5	7272	0.144
RS_GCF_016865195.1	11	38307_Gluconobacter_cerinus	Gluconobacter_A_cerinus	99.5	0	4	3328849	55.4411449723313	3055	0.906	863	0.156	0.503	51.75	59	10	0	5	5	24	18480	0.56	78748	2.37	1	22527	91	110222	0.68	3.31	26	0.78	26090	0	0	0
RS_GCF_016881685.1	11	1640_Listeria_seeligeri	Listeria_seeligeri	99.45	0	19	2964848	37.1998834341592	2914	0.893	779	-0.033	0.401	48.05	84	5	1	1	1	27	23289	0.79	46501	1.57	0	0	78	49349	0.00	1.66	6	0.23	6728	2	1510	0.051
RS_GCF_016887865.1	11	47715_Lacticaseibacillus_rhamnosus	Lacticaseibacillus_rhamnosus	99.46	0.11	203	3080360	46.591859393058	2846	0.837	783.5	0.030	0.434	53.16	61	10	4	1	1	35	32655	1.06	80844	2.62	0	0	106	85015	0.00	2.76	57	1.37	42326	0	0	0
RS_GCF_016888335.1	11	NA	Marihabitans_sp016888335	100	0	6	2975194	71.588979055823	2805	0.927	866	0.207	0.529	30.70	48	3	1	1	1	20	24066	0.81	34226	1.15	0	0	21	23310	0.00	0.78	9	0.40	11829	0	0	0
RS_GCF_016888375.1	11	1334_Streptococcus_dysgalactiae	Streptococcus_dysgalactiae	100	0	245	2515860	40.416638511835	2234	0.797	776	-0.010	0.412	51.55	56	11	6	1	2	22	11232	0.45	38592	1.53	0	0	62	41396	0.00	1.65	52	2.59	65149	2	3662	0.146
RS_GCF_016888445.1	11	359209_Marinomonas_ostreistagni	Marinomonas_ostreistagni	99.46	0.43	17	3217825	48.4884976653485	2951	0.904	860	0.102	0.475	50.99	90	10	8	1	1	21	28080	0.87	37399	1.16	0	0	28	31216	0.00	0.97	0	0	0	1	6149	0.191
RS_GCF_016888665.1	11	823_Parabacteroides_distasonis	Parabacteroides_distasonis	99.42	0.51	4	5434326	45.2733604866546	4654	0.901	902	0.025	0.435	54.51	82	21	7	7	7	47	44694	0.82	298298	5.49	2	31454	289	262903	0.58	4.84	26	0.64	34522	1	1119	0.021
RS_GCF_016890245.1	11	1597_Lacticaseibacillus_paracasei	Lacticaseibacillus_paracasei	99.46	0.56	115	3084980	46.2301232890168	2921	0.843	773	0.034	0.437	53.63	49	2	0	1	0	24	19170	0.62	50922	1.65	1	3281	118	100563	0.11	3.26	21	0.62	19122	3	3606	0.117
RS_GCF_016890455.1	11	NA	Mammaliicoccus_sciuri	99.45	2.39	102	2790949	32.4804280474278	2820	0.878	770	-0.090	0.369	39.78	56	6	3	1	1	33	24303	0.87	35302	1.26	0	0	43	26583	0.00	0.95	39	1.49	41605	1	290	0.010
RS_GCF_016892095.1	11	NA	Staphylococcus_saprophyticus	99.44	0.56	64	2766369	32.9807680483551	2702	0.833	752	-0.096	0.366	41.91	57	4	2	1	1	33	27225	0.98	51699	1.87	0	0	69	50462	0.00	1.82	11	0.46	12687	0	0	0
RS_GCF_016893335.1	11	NA	Mammaliicoccus_sciuri	99.45	1.84	43	2813498	32.6179927728382	2714	0.874	806	-0.092	0.368	39.57	56	4	2	1	1	25	21675	0.77	93344	3.32	1	44338	201	197940	1.58	7.04	4	0.15	4357	4	1035	0.037
RS_GCF_016894405.1	11	1590_Lactiplantibacillus_plantarum	Lactiplantibacillus_plantarum	99.07	2.78	7	3366401	44.3892156638499	3149	0.836	782	-0.016	0.408	52.46	66	16	6	5	5	27	19560	0.58	162438	4.83	1	15959	92	70554	0.47	2.10	62	2.55	85971	1	960	0.029
RS_GCF_016899685.1	11	907_Megasphaera_elsdenii	Megasphaera_elsdenii	100	0.6	84	2417448	52.9092663006609	2217	0.868	842	0.206	0.539	43.46	72	5	3	0	1	23	21750	0.90	54331	2.25	2	46166	95	97558	1.91	4.04	38	1.30	31343	5	1940	0.080
RS_GCF_016899715.1	11	NA	Collinsella_ihuae	99.19	0	38	2626652	64.3607147044983	2209	0.849	881	0.236	0.553	35.19	56	3	1	1	1	23	19008	0.72	64978	2.47	1	54523	131	178234	2.08	6.79	13	0.56	14745	1	969	0.037
RS_GCF_016899975.1	11	NA	Fusicatenibacter_sp900543115	99.37	1.27	202	3252508	48.5028169031406	2931	0.859	842	0.139	0.501	47.53	59	4	2	1	1	39	23706	0.73	146977	4.52	0	0	65	54048	0.00	1.66	51	1.29	42006	0	0	0
RS_GCF_016900465.1	11	1624_Ligilactobacillus_salivarius	Ligilactobacillus_salivarius	99.48	0	175	1904200	32.7855267303855	1787	0.854	800	-0.096	0.364	40.01	67	8	5	1	0	44	55365	2.91	25530	1.34	1	17017	79	57991	0.89	3.05	37	1.83	34763	7	3143	0.165
RS_GCF_016900875.1	11	NA	Vibrio_sp016900875	97.1	1.76	27	4380046	45.3557958627416	3967	0.877	872	0.053	0.448	55.06	75	9	6	1	0	19	16242	0.37	44514	1.02	0	0	61	53999	0.00	1.23	6	0.18	8078	0	0	0
RS_GCF_016900955.1	11	NA	Micromonospora_wenchangensis	99.47	1.05	27	7129911	72.8886028912103	6146	0.886	881	0.278	0.569	30.87	76	4	2	1	1	39	45027	0.63	214379	3.01	0	0	44	58364	0.00	0.82	18	0.39	28024	3	9515	0.133
RS_GCF_016901875.1	11	1462571_Bacteroides_gallinaceum	Phocaeicola_gallinaceus	99.25	0.2	403	4182994	46.0474722172683	3501	0.864	869	0.086	0.471	54.36	73	5	1	1	1	40	35322	0.84	50319	1.20	0	0	51	63994	0.00	1.53	39	0.58	24071	0	0	0
RS_GCF_016902055.1	11	1870988_Pseudoflavonifractor_phocaeensis	Flavonifractor_sp002159455	99.33	1.34	633	4349976	58.5425069011875	4210	0.839	728	0.178	0.520	39.50	61	6	3	1	0	69	53268	1.22	51287	1.18	1	23812	131	113658	0.55	2.61	60	1.57	68262	0	0	0
RS_GCF_016902195.1	11	160404_Anaerotignum_lactatifermentans	Anaerotignum_lactatifermentans_A	97.32	0.67	142	2602751	49.2569208502849	2478	0.871	768.5	0.157	0.511	48.40	62	3	0	0	0	47	30231	1.16	36799	1.41	1	26224	66	45569	1.01	1.75	48	0.95	24596	0	0	0
RS_GCF_016902555.1	11	NA	Fusobacterium_A_sp900549465	98.88	1.12	611	2138530	29.8737918102622	1912	0.788	776	-0.204	0.302	34.23	68	11	5	1	1	31	27672	1.29	14019	0.66	0	0	10	6152	0.00	0.29	62	1.16	24719	4	2672	0.125
RS_GCF_016902575.1	11	NA	Enterenecus_capillosus_A	98.99	0	190	2519586	56.1485894904957	2315	0.859	773	0.151	0.504	42.76	63	6	4	0	1	51	47751	1.90	174136	6.91	0	0	83	72742	0.00	2.89	20	1.01	25373	0	0	0
RS_GCF_016903475.1	11	573_Klebsiella_pneumoniae	Klebsiella_pneumoniae	100	0.68	5	5532363	57.2117014013723	5208	0.875	843.5	0.294	0.584	42.11	86	25	9	8	8	39	35175	0.64	291562	5.27	3	76932	153	119282	1.39	2.16	118	2.82	156285	0	0	0
RS_GCF_016904925.1	11	492670_Bacillus_velezensis	Bacillus_velezensis	99.81	0.62	2	4131713	46.1213303053721	4019	0.883	752	0.081	0.466	53.12	92	27	9	9	9	36	23487	0.57	142728	3.45	2	52430	107	69201	1.27	1.67	2	0.09	3728	0	0	0
RS_GCF_016905405.1	11	287_Pseudomonas_aeruginosa	Pseudomonas_aeruginosa	99.68	1.06	61	7091263	65.7679343511099	6619	0.887	818	0.362	0.621	33.71	69	4	1	1	1	54	43395	0.61	202793	2.86	0	0	148	132537	0.00	1.87	8	0.18	12766	3	2664	0.038
RS_GCF_016905825.1	11	1134687_Klebsiella_michiganensis	NA	100	0.81	235	6310234	56.0018534970336	5906	0.875	821	0.288	0.581	43.22	81	9	6	0	1	48	39162	0.62	76420	1.21	1	23761	103	108645	0.38	1.72	63	1.14	72072	0	0	0
RS_GCF_016907015.1	11	225144_Oceanisphaera_litoralis	Oceanisphaera_litoralis	99.97	0	68	3356276	58.4798984679907	3093	0.875	815	0.240	0.551	41.63	79	4	1	0	0	33	43839	1.31	120481	3.59	0	0	60	40885	0.00	1.22	42	1.26	42181	1	6316	0.188
RS_GCF_016908115.1	11	411567_Peptoniphilus_gorbachii	Peptoniphilus_A_gorbachii	99.3	0	18	1865235	31.397223406166	1788	0.904	789.5	-0.112	0.358	39.76	27	3	0	0	0	27	28326	1.52	47914	2.57	1	26109	44	29379	1.40	1.58	14	0.86	16004	0	0	0
RS_GCF_016908595.1	11	1347788_Geomicrobium_sediminis	Geomicrobium_A_sediminis	97.99	0	35	4023443	41.7079849273371	4241	0.880	752	-0.058	0.384	52.08	48	5	2	1	1	25	19410	0.48	66735	1.66	1	23285	111	69298	0.58	1.72	14	0.68	27376	3	737	0.018
RS_GCF_016908635.1	11	1494606_Sporohalobacter_salinus	Sporohalobacter_salinus	98.28	0	54	2677633	32.4487336390013	2627	0.872	782	-0.128	0.343	39.29	53	4	2	0	1	16	14922	0.56	92107	3.44	3	73006	178	166154	2.73	6.21	9	0.59	15834	5	2021	0.075
RS_GCF_016916665.1	11	94138_Staphylococcus_ureilyticus	Staphylococcus_ureilyticus	99.45	0	31	2547449	32.4790751238098	2431	0.838	800	-0.101	0.362	41.39	56	6	0	1	0	13	7905	0.31	24453	0.96	1	20387	120	105261	0.80	4.13	11	0.41	10464	0	0	0
RS_GCF_016917715.1	11	NA	Salmonella_enterica	99.61	0.04	178	4552524	52.5284900532018	3989	0.825	821	0.223	0.543	47.23	86	22	8	7	7	17	17010	0.37	101957	2.24	0	0	22	17015	0.00	0.37	14	0.43	19394	0	0	0
RS_GCF_016918385.1	11	NA	Pseudomonas_E_palleroniana	99.93	0.05	43	6129967	60.4833109215759	5419	0.894	869	0.302	0.587	40.14	64	4	2	1	1	16	17118	0.28	142947	2.33	2	28947	72	80335	0.47	1.31	7	0.19	11876	0	0	0
RS_GCF_016918775.1	11	106654_Acinetobacter_nosocomialis	Acinetobacter_nosocomialis	97.81	0	29	3886411	38.6858466590384	3619	0.877	806	-0.016	0.408	45.42	64	3	1	1	1	20	22461	0.58	100473	2.59	0	0	85	58630	0.00	1.51	2	0.07	2581	0	0	0
RS_GCF_016924855.1	11	1463165_Klebsiella_quasipneumoniae	Klebsiella_quasipneumoniae	99.8	0.29	99	5056401	58.6252041680389	4439	0.840	872	0.323	0.600	39.95	77	25	9	8	8	21	16839	0.33	90519	1.79	0	0	28	28605	0.00	0.57	9	0.24	11932	0	0	0
RS_GCF_016925495.1	11	NA	EFPC2_sp016925495	99.57	1.69	3	4558902	61.2231410107083	3921	0.881	812	0.244	0.554	41.89	52	9	3	3	3	41	46617	1.02	165251	3.62	3	85675	201	209131	1.88	4.59	45	1.11	50593	3	16691	0.366
RS_GCF_016949085.1	11	2204145_Pectobacterium_aquaticum	Pectobacterium_aquaticum	99.97	0.08	163	4364572	51.41383402525	3946	0.841	818	0.203	0.532	49.58	62	7	4	1	1	28	24345	0.56	199529	4.57	0	0	83	68843	0.00	1.58	47	0.98	42764	3	3025	0.069
RS_GCF_016949255.1	11	180957_Pectobacterium_brasiliense	Pectobacterium_brasiliense	99.97	0.14	37	4894493	52.0156543137834	4364	0.866	860	0.208	0.535	49.05	70	4	2	1	1	30	26640	0.54	104089	2.13	1	40419	100	87225	0.83	1.78	12	0.27	13015	4	3993	0.082
RS_GCF_016952955.1	11	1358_Lactococcus_lactis	Lactococcus_lactis	100	0.38	6	2611387	35.291322197744	2650	0.857	698	-0.056	0.389	44.82	63	19	7	6	6	35	25290	0.97	268786	10.29	2	36037	146	78995	1.38	3.03	62	2.86	74612	0	0	0
RS_GCF_017009575.1	11	1579_Lactobacillus_acidophilus	Lactobacillus_acidophilus	98.86	0.06	20	1950144	34.549961438745	1871	0.890	794	-0.058	0.388	41.95	60	4	4	0	0	20	14259	0.73	20335	1.04	0	0	42	37881	0.00	1.94	10	0.64	12416	1	1858	0.095
RS_GCF_017028865.1	11	1296_Mammaliicoccus_sciuri	Mammaliicoccus_sciuri	99.45	2.39	339	2759976	32.7509760582681	2492	0.809	812	-0.092	0.367	39.27	64	16	6	5	5	17	13395	0.49	69253	2.51	0	0	150	172904	0.00	6.26	2	0.08	2224	2	412	0.015
RS_GCF_017052175.1	11	66269_Pantoea_stewartii	Pantoea_stewartii	99.34	0.41	26	4633154	53.7075823510291	4255	0.862	830	0.216	0.539	47.15	68	3	1	0	0	32	28146	0.61	25476	0.55	1	16123	92	94176	0.35	2.03	13	0.40	18326	0	0	0
RS_GCF_017052195.1	11	66269_Pantoea_stewartii	NA	99.34	0.69	24	4673210	53.6741126548989	4309	0.863	833	0.214	0.537	47.23	67	6	1	0	0	33	25737	0.55	42061	0.90	2	69047	107	110069	1.48	2.36	13	0.40	18700	0	0	0
RS_GCF_017052695.1	11	98668_Mycolicibacterium_septicum	Mycobacterium_septicum	99.81	1.74	2	6868341	66.5259339919203	6540	0.922	839	0.250	0.557	37.55	65	6	0	2	2	32	22281	0.32	182394	2.66	0	0	189	154389	0.00	2.25	10	0.17	11408	0	0	0
RS_GCF_017088465.1	11	562_Escherichia_coli	Escherichia_coli	99.97	0.08	6	5055327	50.5275722025499	4732	0.874	815	0.215	0.539	49.26	87	22	8	7	7	54	53103	1.05	230196	4.55	3	60901	110	99333	1.20	1.96	95	2.15	108450	2	2865	0.057
RS_GCF_017089235.1	11	263_Francisella_tularensis	Francisella_tularensis	99	0	109	1754269	32.2676282827776	1870	0.878	689	-0.120	0.351	41.42	34	6	2	1	1	30	19941	1.14	14143	0.81	0	0	3	2727	0.00	0.16	15	0.97	16989	0	0	0
RS_GCF_017089755.1	11	263_Francisella_tularensis	Francisella_tularensis	99.82	0	102	1790461	32.1657941725623	1921	0.879	686	-0.121	0.350	41.38	34	6	2	1	1	30	19941	1.11	15150	0.85	0	0	3	2727	0.00	0.15	15	0.85	15142	0	0	0
RS_GCF_017118025.1	11	562_Escherichia_coli	Escherichia_coli	99.97	0.04	116	4836353	50.7053145210864	4513	0.874	809	0.219	0.541	48.90	84	6	4	0	0	36	34623	0.72	62471	1.29	1	37639	71	63009	0.78	1.30	59	1.33	64351	2	605	0.013
RS_GCF_017140875.1	11	29438_Pseudomonas_savastanoi	Pseudomonas_E_amygdali	100	0.34	4	6304084	57.8056701021116	5802	0.877	815	0.268	0.568	45.28	66	16	6	5	5	36	30819	0.49	562794	8.93	5	150632	195	186332	2.39	2.96	172	3.35	211019	0	0	0
RS_GCF_017152235.1	11	300181_Serratia_ureilytica	Serratia_ureilytica	98.47	0	36	5312182	59.3070418144559	4879	0.874	830	0.353	0.618	38.59	88	4	2	1	1	23	23346	0.44	234115	4.41	1	32316	139	147148	0.61	2.77	7	0.34	18083	1	265	0.005
RS_GCF_017153295.1	11	300181_Serratia_ureilytica	Serratia_ureilytica	99.8	0	35	4979126	59.7995310823626	4544	0.876	851	0.366	0.626	37.75	83	3	1	1	1	19	14460	0.29	52698	1.06	0	0	38	47125	0.00	0.95	2	0.07	3521	0	0	0
RS_GCF_017160755.1	11	714_Aggregatibacter_actinomycetemcomitans	Aggregatibacter_actinomycetemcomitans_A	99.81	0	231	2333461	44.1764481200297	2100	0.841	801.5	0.115	0.483	47.35	29	10	3	2	0	16	19620	0.84	39573	1.70	0	0	40	32379	0.00	1.39	14	0.64	14992	3	9404	0.403
RS_GCF_017160935.1	11	714_Aggregatibacter_actinomycetemcomitans	Aggregatibacter_actinomycetemcomitans_A	99.81	0.23	189	2399597	44.2828350450277	2320	0.853	755	0.117	0.484	47.59	29	8	2	2	3	30	34635	1.44	59131	2.46	2	34005	106	65767	1.42	2.74	25	1.18	28255	3	1689	0.070
RS_GCF_017161015.1	11	714_Aggregatibacter_actinomycetemcomitans	Aggregatibacter_actinomycetemcomitans_A	99.7	0	246	2338781	44.2315063735091	2125	0.839	797	0.117	0.484	47.21	29	6	2	1	1	20	28956	1.24	35146	1.50	1	25832	84	81665	1.10	3.49	12	0.46	10800	6	10348	0.442
RS_GCF_017161205.1	11	293387_Bacillus_altitudinis	Bacillus_altitudinis	99.59	0	1	3729040	41.3869253212623	3753	0.877	770	-0.050	0.390	52.98	81	24	8	8	8	26	22680	0.61	94615	2.54	1	24931	40	33567	0.67	0.90	7	0.18	6896	0	0	0
RS_GCF_017161935.1	11	NA	Acinetobacter_pittii_H	96.62	0.09	23	3645228	38.7760655849236	3366	0.878	833	-0.016	0.407	45.59	62	3	1	1	1	14	12483	0.34	48469	1.33	0	0	50	38652	0.00	1.06	2	0.09	3104	1	824	0.023
RS_GCF_017162065.1	11	NA	Acinetobacter_pittii	100	0.14	33	4013140	38.7768929068012	3754	0.881	809	-0.016	0.408	45.70	63	3	0	1	1	20	19398	0.48	61665	1.54	0	0	134	96868	0.00	2.41	5	0.32	12919	0	0	0
RS_GCF_017162095.1	11	NA	Acinetobacter_pittii	100	0.55	21	3934594	38.5727726926844	3628	0.878	833	-0.019	0.406	45.75	63	3	0	1	1	20	24579	0.62	61761	1.57	0	0	23	26305	0.00	0.67	2	0.11	4450	0	0	0
RS_GCF_017162875.1	11	562_Escherichia_coli	Escherichia_coli	99.97	0.36	155	5250910	50.5076834301102	4884	0.875	806	0.212	0.538	49.29	85	11	8	1	0	56	63099	1.20	99287	1.89	0	0	107	100010	0.00	1.90	76	1.62	84806	3	1115	0.021
RS_GCF_017163115.1	11	562_Escherichia_coli	Escherichia_coli	99.93	0.35	135	4991466	50.4334798634309	4648	0.872	812	0.216	0.540	49.19	87	11	8	0	0	30	28254	0.57	74372	1.49	1	21909	95	77555	0.44	1.55	79	1.21	60590	5	2709	0.054
RS_GCF_017168115.1	11	182337_Erwinia_billingiae	Erwinia_billingiae	99.34	0.17	182	5258862	54.9282230044889	4846	0.870	834.5	0.272	0.572	44.38	22	4	0	0	0	34	27201	0.52	46764	0.89	2	73342	158	127418	1.39	2.42	9	0.24	12395	0	0	0
RS_GCF_017168255.1	11	NA	Agrococcus_sp017168255	99.75	0.84	54	3101141	70.9400269378657	2928	0.902	827	0.271	0.568	31.19	51	3	1	1	1	29	33048	1.07	109302	3.52	0	0	37	37065	0.00	1.20	41	1.79	55422	2	381	0.012
RS_GCF_017254845.1	11	NA	Algoriphagus_sp017254845	100	0	55	5284807	39.0983840619875	4490	0.903	890	-0.042	0.396	50.55	40	7	4	1	1	44	48627	0.92	105206	1.99	2	53460	92	115729	1.01	2.19	7	0.20	10394	2	5067	0.096
RS_GCF_017255215.1	11	1231180_Nitratireductor_pacificus	Nitratireductor_aquimarinus	99.18	0.55	35	4611760	62.0805072250074	4362	0.889	840.5	0.239	0.552	40.30	52	3	1	1	1	20	16833	0.37	145762	3.16	0	0	53	40940	0.00	0.89	36	0.62	28658	0	0	0
RS_GCF_017301855.1	11	343_Xanthomonas_translucens	Xanthomonas_A_translucens	100	0	1	4680513	67.7868216582242	3907	0.855	857	0.400	0.645	32.02	58	6	2	2	2	25	25461	0.54	389989	8.33	1	32305	81	96574	0.69	2.06	112	2.57	120310	1	6355	0.136
RS_GCF_017301905.1	11	87883_Burkholderia_multivorans	Burkholderia_multivorans	100	0.04	5	6725592	67.0604015230183	5973	0.863	881	0.319	0.599	33.32	80	15	5	5	5	28	26883	0.40	362954	5.40	2	38622	119	112251	0.57	1.67	30	0.61	40957	1	357	0.005
RS_GCF_017307015.1	11	36841_Terrisporobacter_glycolicus	Terrisporobacter_glycolicus_A	100	0	31	3947610	28.5910789069173	3764	0.862	788	-0.158	0.331	36.05	94	17	13	0	0	29	27234	0.69	106264	2.69	1	16245	116	94896	0.41	2.40	9	0.25	9758	1	828	0.021
RS_GCF_017309505.1	11	NA	Lactococcus_garvieae	100	0	3	2014168	38.6693165614785	1979	0.871	761	-0.017	0.410	48.69	59	16	6	5	5	22	16965	0.84	92122	4.57	0	0	43	28580	0.00	1.42	27	1.38	27883	0	0	0
RS_GCF_017309645.1	11	NA	Lactococcus_petauri	100	0.57	4	2318463	37.8392926693245	2249	0.874	764	-0.031	0.402	48.15	62	16	6	5	5	21	16452	0.71	78569	3.39	2	55308	84	63170	2.39	2.72	23	0.96	22196	0	0	0
RS_GCF_017309995.1	11	200618_Nocardioides_aromaticivorans	Nocardioides_aromaticivorans	99.22	1.04	1	5247736	71.9557919834382	4978	0.929	869	0.267	0.566	30.20	58	6	2	2	2	35	37485	0.71	161431	3.08	1	38199	105	76989	0.73	1.47	9	0.23	11871	1	279	0.005
RS_GCF_017310055.1	11	562_Escherichia_coli	Escherichia_coli	99.97	0.11	8	4898936	50.792641504196	4642	0.874	804.5	0.220	0.542	48.94	88	22	8	7	7	31	26979	0.55	213272	4.35	3	81927	145	118809	1.67	2.43	108	2.56	125256	2	729	0.015
RS_GCF_017310215.1	11	644_Aeromonas_hydrophila	Aeromonas_hydrophila	99.97	0	1	4766062	61.4600481487652	4173	0.868	857	0.278	0.574	36.98	116	31	11	10	10	28	23916	0.50	135145	2.84	0	0	43	45208	0.00	0.95	1	0.04	1832	0	0	0
RS_GCF_017310235.1	11	196024_Aeromonas_dhakensis	Aeromonas_dhakensis	99.97	0	1	4933619	61.4637855091769	4349	0.866	848	0.273	0.570	37.04	128	31	11	10	10	29	25185	0.51	260464	5.28	1	54259	96	90038	1.10	1.82	23	0.53	26341	1	244	0.005
RS_GCF_017310275.1	11	654_Aeromonas_veronii	Aeromonas_veronii	100	0	1	4500467	58.8804450738112	3968	0.865	854	0.242	0.553	41.07	125	31	11	10	10	22	28458	0.63	146890	3.26	1	20682	129	138053	0.46	3.07	32	0.92	41544	0	0	0
RS_GCF_017311475.1	11	1193620_Niveibacterium_umoris	Niveibacterium_umoris	98.76	0.77	44	4743209	64.3944426652926	4209	0.910	875	0.294	0.583	38.50	51	3	1	1	1	17	16434	0.35	46370	0.98	1	24906	79	84778	0.53	1.79	2	0.10	4579	0	0	0
RS_GCF_017312445.1	11	NA	Novosphingobium_pentaromativorans	99.93	0.68	37	4764096	63.4185174083487	4460	0.898	821	0.241	0.554	39.74	49	3	1	1	1	24	17361	0.36	41139	0.86	2	68910	110	109701	1.45	2.30	43	1.20	57157	0	0	0
RS_GCF_017313265.1	11	NA	Hymenobacter_sp017313265	100	0.3	48	6019942	57.5287104095023	4910	0.863	869	0.226	0.546	41.99	45	2	0	1	0	33	36717	0.61	121288	2.01	0	0	45	50428	0.00	0.84	20	0.37	22540	0	0	0
RS_GCF_017313275.1	11	475082_Muricauda_lutimaris	Muricauda_lutimaris_A	99.67	0.75	14	4008776	41.5989582098973	3672	0.918	821	-0.025	0.408	54.31	37	6	1	1	2	29	21756	0.54	53871	1.34	1	24550	81	88848	0.61	2.22	4	0.13	5115	0	0	0
RS_GCF_017313335.1	11	1759527_Phormidium_pseudopriestleyi	Phormidium_pseudopriestleyi	91.73	1.35	678	5965908	47.4337183878799	4739	0.744	737	-0.015	0.402	52.44	65	0	0	0	0	75	65685	1.10	317036	5.31	0	0	8	12460	0.00	0.21	56	1.03	61594	9	4568	0.077
RS_GCF_017313705.1	11	663_Vibrio_alginolyticus	Vibrio_alginolyticus	100	0.29	264	5341523	44.5420903364078	4788	0.855	816.5	0.088	0.468	52.90	78	9	5	0	0	35	30612	0.57	66388	1.24	2	39057	108	94352	0.73	1.77	12	0.29	15716	0	0	0
RS_GCF_017313765.1	11	NA	Sneathiella_sp017313765	100	1.09	8	3577818	54.1115842113825	3412	0.916	857	0.115	0.481	50.26	46	3	1	1	1	15	15951	0.45	6473	0.18	0	0	21	43331	0.00	1.21	7	0.28	9878	1	115	0.003
RS_GCF_017315995.1	11	NA	Enterococcus_D_sp002850555	99.25	0.39	49	3469108	42.2894909439483	3296	0.873	815	0.011	0.425	53.41	34	3	1	1	1	25	18474	0.53	26429	0.76	0	0	55	38308	0.00	1.10	12	0.32	11197	0	0	0
RS_GCF_017329085.1	11	1280_Staphylococcus_aureus	Staphylococcus_aureus	99.51	0.08	1	2784259	32.7948942571168	2545	0.830	782	-0.105	0.361	40.89	62	19	0	6	6	28	23556	0.85	158404	5.69	0	0	53	40056	0.00	1.44	25	1.08	30127	0	0	0
RS_GCF_017329625.1	11	1123961_Alicyclobacillus_mali	Alicyclobacillus_mali	98.82	0	142	2899002	61.7940242883585	2777	0.889	848	0.141	0.490	43.57	62	9	4	0	0	13	11898	0.41	26568	0.92	0	0	48	59367	0.00	2.05	49	1.63	47175	10	10672	0.368
RS_GCF_017338795.1	11	1402_Bacillus_licheniformis	Bacillus_licheniformis	98.76	0	1	4316909	46.0042822306423	4397	0.872	758	0.073	0.461	54.03	81	24	8	8	8	43	24360	0.56	160134	3.71	2	65435	144	103876	1.52	2.41	24	0.82	35198	2	622	0.014
RS_GCF_017347425.1	11	61645_Enterobacter_asburiae	Enterobacter_asburiae_B	99.97	0.67	3	5091405	55.3144957040345	4771	0.882	815	0.300	0.588	44.19	86	25	9	8	8	41	37197	0.73	182993	3.59	2	79790	144	136440	1.57	2.68	38	0.93	47537	0	0	0
RS_GCF_017348875.1	11	384_Rhizobium_leguminosarum	Rhizobium_laguerreae	99.63	0.64	6	7465802	60.8107876421046	7197	0.869	824	0.202	0.531	41.39	52	9	3	3	3	32	27327	0.37	270577	3.62	0	0	112	80033	0.00	1.07	66	0.99	74060	0	0	0
RS_GCF_017349655.1	11	NA	Pseudomonas_E_putida_H	99.6	2.96	181	6594756	61.8388004044426	6035	0.883	830	0.315	0.595	38.65	72	3	0	1	0	28	22818	0.35	115920	1.76	2	45345	127	154822	0.69	2.35	28	0.61	39908	0	0	0
RS_GCF_017349665.1	11	NA	Pseudomonas_E_rhodesiae	99.66	0.05	104	5629028	60.5367214375199	5073	0.889	848	0.313	0.594	39.65	59	3	1	1	1	18	12441	0.22	72587	1.29	1	6187	40	60097	0.11	1.07	14	0.26	14356	0	0	0
RS_GCF_017349895.1	11	NA	Pseudomonas_E_mandelii	99.66	0.63	116	6729411	59.3732051735286	6139	0.881	836	0.298	0.585	41.98	62	4	2	1	1	34	30600	0.45	127013	1.89	2	28725	88	88723	0.43	1.32	8	0.13	8496	0	0	0
RS_GCF_017349935.1	11	NA	Pseudomonas_E_mandelii	99.66	0.63	126	6813280	59.3264330836249	6223	0.880	833	0.296	0.584	42.10	64	4	2	1	1	33	27870	0.41	114916	1.69	2	23809	94	87671	0.35	1.29	8	0.13	9128	0	0	0
RS_GCF_017350185.1	11	NA	Pseudomonas_E_mandelii	99.66	0.8	110	7031064	59.199162459622	6465	0.877	821	0.293	0.583	42.34	63	4	2	1	1	38	32682	0.46	138668	1.97	3	62174	141	126258	0.88	1.80	22	0.33	23526	0	0	0
RS_GCF_017351655.1	11	NA	Pseudomonas_E_fluorescens_AA	100	0.79	19	7096068	61.1387602260858	6055	0.872	869	0.292	0.581	39.97	70	12	4	4	4	25	14790	0.21	380595	5.36	1	17690	56	65191	0.25	0.92	19	0.34	23840	0	0	0
RS_GCF_017351955.1	11	197_Campylobacter_jejuni	Campylobacter_D_jejuni	99.38	0.15	1	1678286	30.4856264069414	1710	0.939	788	-0.112	0.358	39.86	44	6	0	3	3	18	27558	1.64	47531	2.83	1	20666	37	21730	1.23	1.29	3	0.14	2422	1	301	0.018
RS_GCF_017353185.1	11	NA	Fibrella_sp017353185	100	0	53	6352834	54.029335568976	5342	0.892	878	0.152	0.504	48.27	39	2	0	1	1	34	35703	0.56	158117	2.49	0	0	29	36804	0.00	0.58	16	0.31	19989	2	7689	0.121
RS_GCF_017353275.1	11	546_Citrobacter_freundii	NA	99.97	0.19	69	5076568	51.5975350622095	4811	0.885	821	0.229	0.547	48.87	77	14	6	0	1	30	29604	0.58	62942	1.24	1	22788	166	153636	0.45	3.03	48	1.05	53172	0	0	0
RS_GCF_017353535.1	11	NA	Cellulomonas_sp018388445	100	0	10	4081582	74.6340022079674	3714	0.902	863	0.261	0.558	30.17	57	3	0	0	0	14	13215	0.32	90476	2.22	0	0	10	9927	0.00	0.24	2	0.07	2848	0	0	0
RS_GCF_017355955.1	11	NA	Rufibacter_sp017355955	99.84	2.18	225	6162158	50.7061620157733	4923	0.840	863	0.179	0.522	49.41	44	6	1	1	1	28	24465	0.40	113358	1.84	0	0	13	22485	0.00	0.36	19	0.23	14276	0	0	0
RS_GCF_017357325.1	11	216816_Bifidobacterium_longum	Bifidobacterium_longum	100	0.92	1	2473483	60.3130080133965	2072	0.867	902	0.257	0.568	40.08	57	10	0	5	5	20	20484	0.83	154538	6.25	2	60186	107	87085	2.43	3.52	41	2.70	66777	0	0	0
RS_GCF_017357805.1	11	1351_Enterococcus_faecalis	Enterococcus_faecalis	99.53	0	1	2761629	37.552256295107	2586	0.883	815	-0.052	0.389	46.48	51	10	4	1	1	15	10914	0.40	59735	2.16	2	32204	79	52093	1.17	1.89	8	0.41	11330	2	930	0.034
RS_GCF_017358145.1	11	NA	Streptomyces_microflavus	99.61	0.39	2	8193177	71.3869479446129	7197	0.874	860	0.253	0.558	32.16	80	18	6	6	6	33	32088	0.39	401217	4.90	0	0	34	35534	0.00	0.43	49	0.96	78851	1	258	0.003
RS_GCF_017360085.1	11	1308_Streptococcus_thermophilus	Streptococcus_thermophilus	99.89	0.15	1	1885982	38.9810719296367	2013	0.831	662	-0.003	0.417	47.08	65	18	6	6	6	31	29865	1.58	145165	7.70	2	45743	120	94174	2.43	4.99	84	5.08	95872	3	2581	0.137
RS_GCF_017368315.1	11	35814_Bordetella_holmesii	Bordetella_holmesii	100	0	221	3478970	62.7734645599129	3382	0.898	821	0.226	0.541	41.67	52	3	1	1	1	13	8049	0.23	20173	0.58	0	0	36	36752	0.00	1.06	26	0.55	19252	0	0	0
RS_GCF_017368385.1	11	35814_Bordetella_holmesii	Bordetella_holmesii	100	0	232	3480764	62.7681164250147	3384	0.897	821	0.226	0.541	41.67	52	3	1	1	1	13	8049	0.23	20443	0.59	0	0	45	40721	0.00	1.17	27	0.63	21802	0	0	0
RS_GCF_017368735.1	11	214473_Staphylococcus_nepalensis	Staphylococcus_nepalensis	99.45	1.1	161	2920350	32.9429691646549	2757	0.820	785	-0.083	0.373	42.42	57	7	5	1	1	21	14799	0.51	25882	0.89	0	0	58	27283	0.00	0.93	9	0.31	9120	0	0	0
RS_GCF_017368755.1	11	NA	Staphylococcus_simiae_A	99.25	0.08	87	2540334	31.8730529135145	2302	0.827	794	-0.116	0.354	38.80	57	7	4	1	0	21	23487	0.92	47795	1.88	1	20820	61	47663	0.82	1.88	16	0.74	18812	2	498	0.020
RS_GCF_017487345.1	11	NA	Brevundimonas_sp017487345	98.97	0.06	1	3550773	67.0370367241161	3461	0.903	758	0.284	0.578	34.64	51	6	2	2	2	39	26667	0.75	107336	3.02	1	27624	101	70630	0.78	1.99	5	0.16	5771	0	0	0
RS_GCF_017498075.1	11	NA	Psychrobacter_celer	99.63	0.27	68	2943030	47.3501119594432	2361	0.822	884	0.048	0.446	50.52	43	3	1	1	1	19	22893	0.78	38288	1.30	0	0	8	11965	0.00	0.41	16	0.44	13038	5	15489	0.526
RS_GCF_017498625.1	11	202956_Acinetobacter_towneri	Acinetobacter_towneri	99.93	0	2	3020299	41.2189985163721	2842	0.849	746	-0.002	0.416	46.37	78	21	7	7	7	33	42999	1.42	181974	6.03	0	0	46	41412	0.00	1.37	101	4.63	139877	0	0	0
RS_GCF_017526105.1	11	80860_Streptomyces_cyanogenus	Streptomyces_cyanogenus	100	0	1	8773899	71.8374123066609	7592	0.866	836	0.278	0.571	31.67	90	18	6	6	6	40	43188	0.49	760843	8.67	0	0	72	45791	0.00	0.52	59	1.28	111914	2	394	0.004
RS_GCF_017565445.1	11	40324_Stenotrophomonas_maltophilia	Stenotrophomonas_maltophilia_AM	99.14	1.03	268	4771305	65.9763942988344	4289	0.888	809	0.377	0.632	33.52	63	0	0	0	0	19	16752	0.35	40913	0.86	1	19107	46	40605	0.40	0.85	1	0.03	1665	1	273	0.006
RS_GCF_017565745.1	11	1983706_Leucobacter_weissii	Leucobacter_weissii	100	0.58	29	3372066	70.011648645074	2958	0.904	911	0.225	0.541	33.60	51	5	3	1	1	19	14373	0.43	55158	1.64	0	0	36	35276	0.00	1.05	6	0.23	7638	2	12715	0.377
RS_GCF_017571825.1	11	NA	Salmonella_enterica	100	0.57	33	4973652	52.0815995801796	4689	0.875	800	0.213	0.538	48.13	76	9	7	1	0	30	28299	0.57	80488	1.62	1	39986	70	71372	0.80	1.44	30	0.80	39833	2	2132	0.043
RS_GCF_017572745.1	11	NA	Salmonella_enterica	99.41	0.04	48	4889751	52.1790819990105	4606	0.874	800	0.214	0.538	47.89	74	8	6	1	0	27	31146	0.64	75348	1.54	1	19346	153	161755	0.40	3.31	28	0.59	29024	2	2482	0.051
RS_GCF_017573285.1	11	NA	Salmonella_enterica	100	0.04	42	4821688	52.0678431240789	4535	0.876	806	0.213	0.538	48.04	76	8	6	0	0	29	28509	0.59	69568	1.44	2	82200	134	126176	1.70	2.62	25	0.57	27699	2	1091	0.023
RS_GCF_017579825.1	11	156980_Arthrobacter_woluwensis	Arthrobacter_E_woluwensis	99.31	0.46	1	3680971	68.3953228645376	3321	0.888	875	0.263	0.564	34.39	55	12	4	4	4	15	12642	0.34	79345	2.16	2	41960	59	44612	1.14	1.21	1	0.05	1897	0	0	0
RS_GCF_017580505.1	11	38313_Shewanella_algae	Shewanella_algae	100	0.54	33	4844414	53.0454663866466	4266	0.882	833	0.129	0.489	49.81	92	7	5	1	1	24	20106	0.42	98161	2.03	1	36586	64	52423	0.76	1.08	21	0.55	26739	0	0	0
RS_GCF_017582195.1	11	1280_Staphylococcus_aureus	Staphylococcus_aureus	99.51	0.22	34	2765190	32.7756052522036	2552	0.839	780.5	-0.103	0.362	40.99	58	9	0	1	1	20	18075	0.65	70950	2.57	0	0	63	39752	0.00	1.44	18	0.68	18752	0	0	0
RS_GCF_017583155.1	11	1296_Mammaliicoccus_sciuri	Mammaliicoccus_sciuri	99.45	2.95	25	2831402	32.4033817875385	2834	0.884	791	-0.097	0.364	39.52	43	4	1	1	1	27	20631	0.73	54112	1.91	1	35617	76	49622	1.26	1.75	2	0.09	2443	1	396	0.014
RS_GCF_017584275.1	11	1463165_Klebsiella_quasipneumoniae	Klebsiella_quasipneumoniae	99.95	1.04	8	5482385	57.7192408048687	5138	0.874	845	0.304	0.590	41.36	89	25	9	8	8	42	30897	0.56	288222	5.26	1	23379	164	133033	0.43	2.43	87	2.07	113708	0	0	0
RS_GCF_017584465.1	11	1863_Dermatophilus_congolensis	Dermatophilus_congolensis	95.24	0	139	2640858	59.2274102439829	2434	0.859	804.5	0.175	0.514	50.49	49	3	1	1	1	7	4350	0.16	13641	0.52	0	0	31	35004	0.00	1.33	1	0.08	2073	1	333	0.013
RS_GCF_017584945.1	11	1863_Dermatophilus_congolensis	Dermatophilus_congolensis	93.59	0	156	2706162	59.1586617706311	2494	0.852	791	0.175	0.514	50.58	49	3	1	1	1	7	4350	0.16	17902	0.66	0	0	32	36913	0.00	1.36	2	0.10	2778	1	333	0.012
RS_GCF_017589695.1	11	1406_Paenibacillus_polymyxa	Paenibacillus_polymyxa_D	99.85	0	121	5751895	45.5708143227234	5104	0.845	824	0.012	0.422	56.10	107	24	21	0	0	35	21414	0.37	226220	3.93	4	79073	129	97523	1.37	1.70	17	0.30	17171	1	179	0.003
RS_GCF_017590365.1	11	1502_Clostridium_perfringens	Clostridium_P_perfringens	100	0.4	58	3404989	28.0145985787326	3071	0.834	788	-0.174	0.321	34.41	91	11	9	1	0	25	17139	0.50	84013	2.47	1	20953	105	86169	0.62	2.53	12	0.49	16851	0	0	0
RS_GCF_017591095.1	11	1502_Clostridium_perfringens	Clostridium_P_perfringens	100	0	68	3551522	27.9141731347856	3235	0.829	773	-0.176	0.320	34.39	92	10	8	1	1	32	24471	0.69	81079	2.28	0	0	78	51628	0.00	1.45	15	0.55	19461	0	0	0
RS_GCF_017592495.1	11	487316_Acinetobacter_soli	Acinetobacter_soli	99.69	0.88	47	3260687	43.0765970484134	3019	0.886	830	-0.006	0.412	49.80	64	3	0	1	1	22	24744	0.76	20073	0.62	0	0	51	47967	0.00	1.47	7	0.20	6366	2	2697	0.083
RS_GCF_017593015.1	11	562_Escherichia_coli	Escherichia_coli	99.97	0.33	340	5766985	50.3562433403243	5392	0.862	782	0.205	0.534	49.68	84	11	4	1	1	52	53121	0.92	93519	1.62	2	56583	136	115840	0.98	2.01	158	2.38	137519	3	1914	0.033
RS_GCF_017593045.1	11	562_Escherichia_coli	Escherichia_coli	99.97	0.04	134	4726357	50.8093654372702	4424	0.874	806	0.222	0.543	48.78	86	9	6	1	1	35	26136	0.55	63021	1.33	1	7318	79	63657	0.15	1.35	48	0.99	46912	2	1522	0.032
RS_GCF_017595345.1	11	562_Escherichia_coli	Escherichia_coli	99.93	0.1	134	4901582	50.6656014323539	4605	0.874	806	0.219	0.542	48.87	80	3	1	1	1	32	23865	0.49	55111	1.12	0	0	60	49837	0.00	1.02	37	0.80	39145	2	2375	0.048
RS_GCF_017597685.1	11	562_Escherichia_coli	Escherichia_coli	99.93	0.1	196	5212342	50.7126738805704	4883	0.869	797	0.216	0.540	49.22	85	3	1	1	1	34	32742	0.63	59334	1.14	1	25866	139	105600	0.50	2.03	65	1.11	57680	1	1007	0.019
RS_GCF_017598155.1	11	562_Escherichia_coli	Escherichia_coli	99.7	0.04	184	4936731	50.5560258397713	4591	0.867	815	0.218	0.541	49.08	72	3	1	1	1	39	37653	0.76	56087	1.14	0	0	42	41501	0.00	0.84	73	1.39	68406	2	1035	0.021
RS_GCF_017598175.1	11	562_Escherichia_coli	Escherichia_coli	99.87	0.16	201	4990488	50.7512091001922	4699	0.868	794	0.220	0.542	48.94	82	4	2	1	1	48	42795	0.86	63090	1.26	0	0	76	60839	0.00	1.22	44	0.85	42649	3	1302	0.026
RS_GCF_017598765.1	11	562_Escherichia_coli	NA	99.97	0.1	248	4844032	50.4593074529648	4512	0.862	797	0.218	0.541	49.04	78	4	2	1	1	46	45180	0.93	47141	0.97	0	0	33	33826	0.00	0.70	56	1.04	50543	1	701	0.014
RS_GCF_017601095.1	11	NA	Streptococcus_suis_Z	99.44	0	37	2103284	42.7257218983356	2024	0.896	776	0.017	0.428	53.47	45	5	3	1	1	42	46116	2.19	143601	6.83	1	17118	90	77658	0.81	3.69	6	0.37	7874	1	854	0.041
RS_GCF_017601385.1	11	562_Escherichia_coli	Escherichia_coli	99.97	0.43	5	5155113	50.7245718959022	5019	0.873	770	0.214	0.539	49.51	95	22	8	7	7	53	40737	0.79	331799	6.44	4	103464	235	183503	2.01	3.56	170	3.39	174869	2	2175	0.042
RS_GCF_017604325.1	11	47879_Pseudomonas_corrugata	Pseudomonas_E_corrugata	99.69	0.65	1	6332970	60.4611738252352	5542	0.881	851	0.281	0.575	41.42	70	16	6	5	5	30	24012	0.38	355050	5.61	1	20819	121	112358	0.33	1.77	19	0.44	28112	0	0	0
RS_GCF_017614955.1	11	NA	Micromonospora_echinofusca_A	100	2.42	781	7675274	71.9383698875115	6581	0.852	851	0.270	0.564	31.61	70	7	5	1	1	39	44379	0.58	297691	3.88	0	0	17	27924	0.00	0.36	47	0.82	62865	3	3753	0.049
RS_GCF_017644905.1	11	197_Campylobacter_jejuni	Campylobacter_D_jejuni	99.38	0.11	142	1811517	30.0972610248758	1869	0.913	758	-0.115	0.357	39.81	40	2	0	1	1	29	33417	1.84	23851	1.32	1	13104	42	24353	0.72	1.34	1	0.08	1537	1	168	0.009
RS_GCF_017648275.1	11	197_Campylobacter_jejuni	Campylobacter_D_jejuni	99.57	0.15	38	1669942	30.3831510315927	1707	0.937	788	-0.113	0.357	39.83	40	2	0	1	1	17	24969	1.50	19346	1.16	1	17827	63	57204	1.07	3.43	3	0.15	2570	1	563	0.034
RS_GCF_017693035.1	11	106654_Acinetobacter_nosocomialis	Acinetobacter_nosocomialis	100	0.14	47	3883751	38.6996488703833	3574	0.874	822.5	-0.015	0.408	45.33	63	3	0	1	1	15	10998	0.28	66177	1.70	0	0	49	36174	0.00	0.93	1	0.05	2035	1	253	0.007
RS_GCF_017741975.1	11	287_Pseudomonas_aeruginosa	Pseudomonas_aeruginosa	99.68	0.14	81	6304907	66.5472147329057	5772	0.891	854	0.380	0.631	32.32	62	4	2	1	1	30	21984	0.35	98463	1.56	0	0	85	90023	0.00	1.43	8	0.13	7951	3	2452	0.039
RS_GCF_017742215.1	11	NA	Chitinophaga_sp017742215	100	0.41	18	6043180	53.2902816255547	4848	0.908	923	0.303	0.595	43.57	52	4	0	1	1	23	17793	0.29	48415	0.80	1	26256	40	54733	0.43	0.91	6	0.17	10135	0	0	0
RS_GCF_017742345.1	11	562_Escherichia_coli	Escherichia_coli	99.93	0.82	103	4783546	50.7307131571433	4415	0.878	830	0.222	0.543	48.71	84	10	6	1	1	38	40995	0.86	58847	1.23	2	62361	81	85583	1.30	1.79	46	0.94	44866	2	1765	0.037
RS_GCF_017742585.1	11	562_Escherichia_coli	Escherichia_coli	99.93	0.14	84	4689700	50.7743352453249	4342	0.879	824	0.223	0.544	48.64	87	10	5	1	1	30	26214	0.56	69082	1.47	1	32264	101	89910	0.69	1.92	43	0.97	45361	2	2070	0.044
RS_GCF_017742675.1	11	562_Escherichia_coli	Escherichia_coli	99.97	0.63	144	4415917	50.7913078982236	4111	0.876	827	0.227	0.546	48.56	86	10	7	1	1	28	23472	0.53	48372	1.10	1	6650	32	32663	0.15	0.74	106	1.39	61186	2	1888	0.043
RS_GCF_017742775.1	11	548_Klebsiella_aerogenes	Klebsiella_aerogenes	98.87	0.04	392	5275806	55.6105297216535	4435	0.799	857	0.302	0.589	42.99	84	25	9	8	8	20	17478	0.33	137295	2.60	0	0	30	32205	0.00	0.61	13	0.22	11597	0	0	0
RS_GCF_017742815.1	11	346_Xanthomonas_citri	Xanthomonas_cissicola	99.64	0	2	5068405	64.8246341797863	4228	0.856	857	0.317	0.597	36.57	61	6	2	2	2	18	15831	0.31	291730	5.76	1	31753	91	94345	0.63	1.86	124	2.73	138115	0	0	0
RS_GCF_017743995.1	11	NA	Ruegeria_sp017743995	99.15	0.32	56	4687149	58.4125659329371	4531	0.899	836	0.205	0.534	47.09	49	3	1	1	1	25	18375	0.39	56170	1.20	1	6652	82	70240	0.14	1.50	27	0.59	27857	0	0	0
RS_GCF_017744075.1	11	NA	Paracoccus_sp002732665	99.09	1.11	60	4068045	63.8757929177283	3890	0.905	830	0.258	0.563	39.16	46	3	1	1	1	30	28416	0.70	36300	0.89	0	0	29	27928	0.00	0.69	28	0.86	34920	0	0	0
RS_GCF_017746095.1	11	NA	Xanthomonas_A_sacchari	100	0.41	86	4955427	69.0544456001362	4101	0.866	881	0.414	0.653	30.48	52	3	1	1	1	14	9243	0.19	124634	2.52	0	0	62	71656	0.00	1.45	3	0.06	3098	2	5753	0.116
RS_GCF_017753625.1	11	470_Acinetobacter_baumannii	Acinetobacter_baumannii	100	0.27	4	3966915	39.2003861943097	3710	0.872	801.5	-0.011	0.410	46.29	74	18	6	6	6	31	28941	0.73	118994	3.00	1	42119	115	97951	1.06	2.47	20	0.58	22835	0	0	0
RS_GCF_017798185.1	11	418719_Marinobacter_salsuginis	Marinobacter_salsuginis	99.14	0	1	4269747	57.2930502217162	4001	0.910	839	0.222	0.542	46.65	49	9	3	3	3	16	15408	0.36	68697	1.61	2	63335	117	87708	1.48	2.05	20	0.66	28389	0	0	0
RS_GCF_017813615.1	11	562_Escherichia_coli	Escherichia_coli	99.97	0.15	108	5201494	50.4224555483482	4901	0.876	800	0.212	0.538	49.32	94	11	5	0	0	43	36597	0.70	128352	2.47	2	51676	163	142398	0.99	2.74	84	1.76	91355	3	1604	0.031
RS_GCF_017813635.1	11	562_Escherichia_coli	Escherichia_coli	99.97	0.06	90	4949373	50.7071905875754	4636	0.878	809	0.219	0.541	49.00	83	9	4	1	1	41	37317	0.75	82908	1.68	1	21151	101	81292	0.43	1.64	56	1.15	57020	2	1461	0.030
RS_GCF_017813815.1	11	1392_Bacillus_anthracis	NA	99.23	0.15	53	5442961	35.1086038899897	5707	0.842	689	-0.101	0.360	44.70	74	10	6	0	0	51	25125	0.46	97488	1.79	1	19532	88	54849	0.36	1.01	32	0.67	36325	0	0	0
RS_GCF_017814655.1	11	562_Escherichia_coli	Escherichia_coli	99.85	0.14	50	4910427	50.63366179764	4458	0.886	854	0.217	0.541	48.88	82	10	5	0	0	34	37104	0.76	60092	1.22	1	40694	53	62687	0.83	1.28	35	0.87	42659	2	3048	0.062
RS_GCF_017814945.1	11	NA	Paraburkholderia_sp017814945	98.69	2.24	315	9550129	62.4016285479308	8781	0.825	794	0.238	0.552	39.85	56	2	0	1	0	36	28062	0.29	505699	5.30	0	0	72	87508	0.00	0.92	159	2.00	190876	2	303	0.003
RS_GCF_017815535.1	11	NA	Arachnia_sp001956895	98.78	0	1	3035218	68.3667532282689	2782	0.928	872	0.260	0.562	33.81	49	6	2	2	2	14	17457	0.58	65562	2.16	1	16773	32	36606	0.55	1.21	11	0.54	16490	0	0	0
RS_GCF_017815695.1	11	1352_Enterococcus_faecium	Enterococcus_B_faecium	99.63	0.37	10	3210490	37.6791704693053	3109	0.846	764	-0.028	0.403	50.01	69	18	6	6	6	26	26214	0.82	332962	10.37	1	37089	95	71003	1.16	2.21	180	7.24	232523	2	292	0.009
RS_GCF_017831275.1	11	334542_Rhodococcus_qingshengii	Rhodococcus_qingshengii	96.16	0.38	212	7037134	62.4897721146137	6710	0.897	827	0.204	0.530	43.90	57	6	3	1	1	41	37344	0.53	91407	1.30	0	0	39	42454	0.00	0.60	61	0.96	67230	1	302	0.004
RS_GCF_017834125.1	11	29448_Bradyrhizobium_elkanii	Bradyrhizobium_elkanii	100	0	2	9929849	63.6857922008683	9411	0.838	785	0.242	0.554	38.24	53	3	1	1	1	53	38466	0.39	917208	9.24	2	127555	320	224896	1.28	2.26	248	3.55	352348	0	0	0
RS_GCF_017869285.1	11	NA	Wolbachia_pipientis	99.79	3.42	1	1278697	35.2462702266448	1350	0.835	597.5	-0.093	0.366	47.39	37	3	1	1	1	13	11673	0.91	293235	22.93	0	0	56	41421	0.00	3.24	165	13.44	171806	0	0	0
RS_GCF_017872545.1	11	NA	Ruegeria_sp017872555	99.57	0.32	36	4254751	57.4736805984651	4147	0.906	830	0.197	0.529	48.32	46	3	1	1	1	17	16395	0.39	16446	0.39	0	0	44	43931	0.00	1.03	30	0.75	32116	0	0	0
RS_GCF_017873175.1	11	515361_Rhizobium_petrolearium	Neorhizobium_petrolearium	98.94	2.22	64	6975613	60.5436683485738	6669	0.892	848	0.202	0.530	42.76	50	3	1	1	1	39	26322	0.38	111988	1.61	0	0	64	66434	0.00	0.95	71	1.22	84947	0	0	0
RS_GCF_017874035.1	11	869555_Paenibacillus_aceris	Paenibacillus_E_aceris	99.19	1.38	60	7982955	46.3020397835137	7005	0.881	875	0.030	0.434	56.75	108	4	3	0	0	32	19209	0.24	211403	2.65	1	34439	127	130614	0.43	1.64	30	0.43	34298	2	617	0.008
RS_GCF_017874315.1	11	557451_Symbiobacterium_terraclitae	Symbiobacterium_terraclitae	97.03	0.03	71	3897060	69.1676032701575	3562	0.872	845	0.243	0.548	32.39	84	5	1	1	0	21	19098	0.49	132775	3.41	0	0	24	33323	0.00	0.86	10	0.32	12513	3	759	0.019
RS_GCF_017874535.1	11	1755241_Anaerococcus_nagyae	Anaerococcus_nagyae	98.78	0.81	16	1751430	30.6194937850785	1623	0.892	815	-0.152	0.337	38.89	46	4	2	0	0	12	12267	0.70	27658	1.58	1	29986	55	59441	1.71	3.39	12	0.95	16608	1	1167	0.067
RS_GCF_017874575.1	11	1819254_Lactobacillus_colini	Lactobacillus_colini	98.19	0.78	34	2222530	35.1576356674601	2134	0.886	819.5	-0.075	0.377	44.88	37	4	1	1	1	32	34335	1.54	69580	3.13	1	28909	101	67347	1.30	3.03	17	0.93	20635	0	0	0
RS_GCF_017874895.1	11	762845_Enterococcus_rivorum	Enterococcus_rivorum	98.85	2	75	3796672	34.8945339497328	3536	0.843	767	-0.084	0.372	46.33	50	5	1	1	1	28	24429	0.64	82431	2.17	2	40330	135	98202	1.06	2.59	40	1.43	54375	4	3756	0.099
RS_GCF_017875765.1	11	NA	Flavobacterium_sp017875765	98.94	0	1	3672252	33.9299427163495	3156	0.865	815	-0.062	0.388	46.81	50	15	5	5	5	32	34170	0.93	191370	5.21	0	0	28	29899	0.00	0.81	20	0.83	30616	0	0	0
RS_GCF_017876315.1	11	570936_Pseudonocardia_parietis	Pseudonocardia_parietis	99.04	3.75	4	8125468	72.4270405101589	7670	0.887	839	0.264	0.561	31.82	73	12	4	4	4	33	30702	0.38	714683	8.80	0	0	104	82633	0.00	1.02	165	3.25	263790	2	468	0.006
RS_GCF_017877285.1	11	NA	Agrobacterium_tumefaciens	100	0	27	5440862	59.3515880388071	5127	0.879	854	0.218	0.541	42.98	50	3	1	1	1	27	17442	0.32	77349	1.42	0	0	92	80871	0.00	1.49	28	0.59	31843	0	0	0
RS_GCF_017877355.1	11	445960_Chryseobacterium_jejuense	Chryseobacterium_jejuense_A	100	1.14	31	5345646	35.4286086284053	4820	0.872	776	-0.029	0.409	46.24	79	3	1	1	1	30	16455	0.31	119606	2.24	0	0	20	19284	0.00	0.36	15	0.28	14925	1	1971	0.037
RS_GCF_017884005.1	11	1581472_Streptococcus_panodentis	Streptococcus_panodentis	99.5	0	65	2783954	47.5576142811214	2587	0.849	755	0.094	0.474	52.25	43	3	1	1	1	34	31530	1.13	163477	5.87	0	0	145	122992	0.00	4.42	16	0.59	16324	3	1677	0.060
RS_GCF_017892825.1	11	NA	Staphylococcus_ureilyticus	99.45	0.55	54	2834367	32.3986393112263	2706	0.836	782	-0.102	0.362	41.52	57	5	2	1	1	30	26646	0.94	73690	2.60	1	34404	64	48996	1.21	1.73	12	0.34	9640	0	0	0
RS_GCF_017892915.1	11	NA	Mammaliicoccus_sciuri	99.45	2.39	136	2884457	32.4659004288707	2928	0.871	761	-0.090	0.369	39.76	56	5	3	1	1	41	38265	1.33	44023	1.53	0	0	84	45954	0.00	1.59	40	1.13	32621	0	0	0
RS_GCF_017893165.1	11	NA	Staphylococcus_borealis	99.61	0.27	118	2699336	33.6106304734455	2593	0.838	770	-0.085	0.372	42.13	48	5	3	1	1	42	37575	1.39	51814	1.92	1	18519	75	48551	0.69	1.80	22	1.09	29452	1	1089	0.040
RS_GCF_017893405.1	11	NA	Staphylococcus_cohnii	98.9	0	47	2744933	32.277664570634	2612	0.829	770	-0.104	0.361	41.09	57	5	2	1	1	26	21543	0.78	61598	2.24	1	50204	116	93512	1.83	3.41	16	0.34	9327	0	0	0
RS_GCF_017893985.1	11	138851_Treponema_parvum	Treponema_D_parvum_A	98.6	0	1	2609480	44.3692996305777	2306	0.884	890	0.066	0.460	53.65	47	6	2	2	2	22	25002	0.96	90865	3.48	0	0	41	43726	0.00	1.68	20	1.04	27246	1	2406	0.092
RS_GCF_017896885.1	11	562_Escherichia_coli	Escherichia_coli	99.93	0.69	146	5182309	50.3458786421265	4905	0.867	788	0.214	0.539	49.42	86	10	5	0	0	41	34491	0.67	94195	1.82	1	17069	106	85140	0.33	1.64	77	1.48	76449	2	1765	0.034
RS_GCF_017897245.1	11	1240404_Dickeya_oryzae	Dickeya_oryzae	99.89	0.78	97	4750442	53.566442754611	4151	0.861	857	0.219	0.540	48.32	54	3	1	1	1	36	34623	0.73	66267	1.39	0	0	54	45522	0.00	0.96	19	0.35	16763	5	4433	0.093
RS_GCF_017898045.1	11	1292_Staphylococcus_warneri	Staphylococcus_warneri	99.73	0.06	12	2521958	32.7916246027888	2393	0.851	779	-0.101	0.364	40.24	62	19	6	6	6	16	11388	0.45	92222	3.66	0	0	60	40161	0.00	1.59	14	0.55	13777	1	574	0.023
RS_GCF_017901195.1	11	584_Proteus_mirabilis	Proteus_mirabilis	100	0	2	4158835	39.1220858726061	3741	0.848	785	-0.034	0.396	47.93	85	22	8	7	7	53	44079	1.06	177681	4.27	1	7787	159	133700	0.19	3.21	42	1.38	57424	0	0	0
RS_GCF_017911415.1	11	62088_Borreliella_valaisiana	Borreliella_valaisiana	100	0.81	131	1270384	27.7468859809318	1209	0.840	755	-0.141	0.340	40.96	33	5	2	1	2	22	13980	1.10	72673	5.72	0	0	43	31075	0.00	2.45	3	0.25	3133	5	6658	0.524
RS_GCF_017911665.1	11	62088_Borreliella_valaisiana	Borreliella_valaisiana	100	0	229	1364071	27.723556911627	1290	0.815	747.5	-0.141	0.341	40.39	34	5	2	1	2	15	9696	0.71	52280	3.83	0	0	20	19476	0.00	1.43	5	0.27	3647	1	803	0.059
RS_GCF_017912055.1	11	29519_Borreliella_garinii	Borreliella_garinii	100	0	92	1274130	27.9262712596046	1183	0.844	767	-0.143	0.339	40.45	32	6	2	1	2	6	11223	0.88	38852	3.05	0	0	15	8796	0.00	0.69	4	0.33	4147	0	0	0
RS_GCF_017912555.1	11	NA	Mesobacillus_sp017912555	99.27	2.14	104	4357513	45.0620631691818	4213	0.816	734	0.038	0.440	55.86	75	6	2	0	1	31	21132	0.48	133864	3.07	1	15855	82	65482	0.36	1.50	34	0.94	41057	9	13022	0.299
RS_GCF_017916365.1	11	NA	Rufibacter_sp017916365	99.97	0.45	9	5520221	51.4353094884103	4412	0.844	867.5	0.198	0.533	47.76	43	5	1	1	1	21	18087	0.33	94047	1.70	0	0	69	81816	0.00	1.48	1	0.03	1642	0	0	0
RS_GCF_017917495.1	11	246167_Vibrio_crassostreae	Vibrio_crassostreae	99.87	0.63	62	5256744	44.1913663667091	4668	0.857	830	0.113	0.484	52.06	31	3	1	0	0	31	26430	0.50	48565	0.92	1	15987	73	54342	0.30	1.03	31	0.70	37016	0	0	0
RS_GCF_017920505.1	11	553_Pantoea_ananatis	Pantoea_ananatis	100	0.74	32	4922194	53.3023627937442	4524	0.864	833	0.211	0.536	47.83	62	4	1	0	1	33	29664	0.60	46380	0.94	2	40846	105	105629	0.83	2.15	14	0.31	15210	0	0	0
RS_GCF_017920575.1	11	553_Pantoea_ananatis	Pantoea_ananatis	100	0.08	43	4849024	53.4556763893068	4444	0.865	839	0.214	0.537	47.61	60	4	1	0	0	35	29685	0.61	45957	0.95	1	22974	93	98355	0.47	2.03	20	0.45	21583	0	0	0
RS_GCF_017921815.1	11	NA	Microvirga_sp017921815	98.9	1.2	221	4518469	63.4174318779215	4130	0.890	872	0.188	0.520	41.45	50	3	1	1	1	29	29922	0.66	47053	1.04	0	0	53	54174	0.00	1.20	10	0.18	8287	0	0	0
RS_GCF_017939425.1	11	573_Klebsiella_pneumoniae	Klebsiella_pneumoniae	100	0.83	117	5395624	57.3716037231987	4999	0.874	854	0.297	0.586	41.77	85	12	10	0	0	32	25242	0.47	91330	1.69	2	22303	113	100623	0.41	1.86	47	0.79	42824	0	0	0
RS_GCF_017942255.1	11	573_Klebsiella_pneumoniae	Klebsiella_pneumoniae	100	0.05	46	5338354	57.4360186679265	4955	0.880	857	0.298	0.586	41.72	70	3	1	1	1	31	23388	0.44	59656	1.12	0	0	49	42533	0.00	0.80	26	0.60	32137	2	1280	0.024
RS_GCF_017963535.1	11	1590_Lactiplantibacillus_plantarum	Lactiplantibacillus_plantarum	99.07	2.78	90	3367067	44.3554880256318	3147	0.837	782	-0.019	0.406	52.53	54	2	0	1	1	32	26631	0.79	53483	1.59	2	39563	98	68042	1.17	2.02	25	0.72	24160	0	0	0
RS_GCF_017971755.1	11	1280_Staphylococcus_aureus	Staphylococcus_aureus	99.51	0.41	48	2775928	32.7268934929148	2582	0.836	771.5	-0.105	0.361	40.94	60	10	0	1	1	25	23625	0.85	72933	2.63	2	35246	97	68060	1.27	2.45	30	0.86	23855	1	413	0.015
RS_GCF_017973435.1	11	42858_Mammaliicoccus_lentus	Mammaliicoccus_lentus	99.45	2.21	19	2834271	31.7151009417465	2749	0.882	824	-0.088	0.370	39.79	56	3	1	1	1	22	14421	0.51	47294	1.67	1	21224	92	90280	0.75	3.19	3	0.22	6184	0	0	0
RS_GCF_017980685.1	11	2710587_Pseudomonas_iridis	Pseudomonas_E_iridis	99.66	0.3	46	5933574	58.9102621792532	5391	0.876	815	0.302	0.588	42.36	65	5	3	1	1	26	23214	0.39	225360	3.80	4	57974	210	162496	0.98	2.74	13	0.37	21780	0	0	0
RS_GCF_018026835.1	11	287_Pseudomonas_aeruginosa	Pseudomonas_aeruginosa	99.68	0.11	124	6568218	66.2978908434525	6014	0.888	845	0.375	0.629	32.67	68	3	1	1	1	40	28509	0.43	107711	1.64	0	0	109	102623	0.00	1.56	13	0.23	14947	3	2423	0.037
RS_GCF_018068285.1	11	158836_Enterobacter_hormaechei	Enterobacter_hormaechei_A	99.77	0.24	61	5087116	54.8153020296765	4803	0.890	815	0.286	0.581	45.17	79	12	6	0	0	46	38934	0.77	112373	2.21	1	31513	100	85396	0.62	1.68	25	0.65	33262	0	0	0
RS_GCF_018068865.1	11	NA	Providencia_rettgeri	100	1.08	77	4501273	40.4996542089316	4154	0.853	794	0.004	0.418	49.84	70	7	5	0	0	55	44220	0.98	67207	1.49	3	69337	140	102244	1.54	2.27	31	0.67	29975	0	0	0
RS_GCF_018070225.1	11	NA	Streptomyces_griseoincarnatus	100	0.21	87	8033180	72.1549845990634	7219	0.864	824	0.276	0.570	31.58	82	6	4	1	1	45	46443	0.58	191123	2.38	0	0	101	75604	0.00	0.94	81	1.14	91399	2	2562	0.032
RS_GCF_018070325.1	11	NA	Micromonospora_sp018070325	100	1.84	264	7165426	70.9014788513621	6532	0.870	833	0.277	0.570	33.01	69	6	3	1	1	29	25140	0.35	180254	2.52	0	0	12	14439	0.00	0.20	27	0.35	25330	1	202	0.003
RS_GCF_018070465.1	11	NA	Micromonospora_sp018070465	100	1.84	70	6347785	71.2063025499346	5724	0.888	851	0.270	0.564	33.00	63	5	3	1	1	39	36975	0.58	184685	2.91	0	0	24	38986	0.00	0.61	14	0.34	21396	3	5722	0.090
RS_GCF_018070805.1	11	1352_Enterococcus_faecium	Enterococcus_B_faecium	99.63	0.44	4	3364416	37.6671315318914	3309	0.849	755	-0.031	0.402	50.16	70	18	6	6	6	41	37884	1.13	506298	15.05	0	0	125	86888	0.00	2.58	209	8.22	276465	1	126	0.004
RS_GCF_018093225.1	11	1280_Staphylococcus_aureus	Staphylococcus_aureus	99.51	0.22	3	2673169	32.9226472400361	2442	0.829	788	-0.104	0.361	40.79	61	19	0	6	6	22	19995	0.75	126657	4.74	0	0	44	27251	0.00	1.02	14	0.64	17019	0	0	0
RS_GCF_018094645.1	11	196024_Aeromonas_dhakensis	Aeromonas_dhakensis	100	0	16	4868133	61.478188866245	4300	0.875	854	0.272	0.570	37.17	107	21	9	3	2	32	38226	0.79	109427	2.25	0	0	99	104546	0.00	2.15	18	0.38	18476	0	0	0
RS_GCF_018101115.1	11	NA	Phaeobacter_inhibens	99.42	0	26	4173585	59.945897831241	3922	0.889	843.5	0.211	0.537	44.97	49	3	1	1	1	25	23349	0.56	16062	0.38	0	0	22	26415	0.00	0.63	16	0.29	11913	0	0	0
RS_GCF_018109305.1	11	1773_Mycobacterium_tuberculosis	Mycobacterium_tuberculosis	99.62	0.38	376	4351004	65.5602936701506	4123	0.870	785	0.226	0.542	41.46	52	3	0	1	1	18	23298	0.54	35203	0.81	1	11500	109	97854	0.26	2.25	46	1.30	56756	4	1635	0.038
RS_GCF_018109365.1	11	1773_Mycobacterium_tuberculosis	Mycobacterium_tuberculosis	99.5	0.88	375	4396507	65.5364133390439	4205	0.870	779	0.225	0.541	41.51	53	6	0	1	1	20	24897	0.57	39503	0.90	1	7051	33	20961	0.16	0.48	48	1.45	63869	4	4704	0.107
RS_GCF_018128125.1	11	470565_Prevotella_histicola	Prevotella_histicola	99.32	0	2	2999514	41.246048526528	2449	0.836	863	-0.027	0.407	52.68	52	13	5	4	4	25	26493	0.88	215219	7.18	0	0	35	40316	0.00	1.34	19	0.68	20271	1	508	0.017
RS_GCF_018128965.1	11	1509237_Roseomonas_arctica	Roseomonas_C_arctica	100	0.83	51	4439436	69.4911470736373	4169	0.915	872	0.292	0.580	34.58	49	3	1	1	1	23	19179	0.43	97267	2.19	0	0	28	29257	0.00	0.66	7	0.16	7041	0	0	0
RS_GCF_018129745.1	11	1654716_Bradyrhizobium_viridifuturi	Bradyrhizobium_sp003020075	99.96	0.43	47	7753700	64.474637914802	7133	0.866	827	0.259	0.564	36.73	57	5	1	1	1	32	24618	0.32	212313	2.74	0	0	68	71262	0.00	0.92	15	0.22	17334	1	503	0.006
RS_GCF_018129885.1	11	1654716_Bradyrhizobium_viridifuturi	NA	99.96	0.13	53	7747383	64.4789989084056	7136	0.867	827	0.259	0.564	36.73	57	3	1	1	1	32	24618	0.32	183421	2.37	0	0	40	52445	0.00	0.68	18	0.26	20063	0	0	0
RS_GCF_018130025.1	11	1654716_Bradyrhizobium_viridifuturi	Bradyrhizobium_sp003020075	99.96	1.1	47	7954984	64.4153904017909	7389	0.867	824	0.257	0.563	36.89	57	3	1	1	1	30	19584	0.25	342095	4.30	0	0	123	108653	0.00	1.37	23	0.35	28185	1	243	0.003
RS_GCF_018130325.1	11	NA	Bradyrhizobium_sp018130065	99.54	0.65	77	7439330	62.5300127834093	7051	0.850	797	0.241	0.553	39.85	68	3	1	1	1	32	22110	0.30	162408	2.18	1	12395	97	81409	0.17	1.09	12	0.18	13097	0	0	0
RS_GCF_018130445.1	11	NA	Bradyrhizobium_sp011516635	100	1.04	511	10239478	63.3411879003988	10072	0.828	734	0.230	0.547	39.13	58	3	1	1	1	59	39765	0.39	111554	1.09	0	0	112	111293	0.00	1.09	203	2.00	205010	0	0	0
RS_GCF_018130565.1	11	43992_Bradyrhizobium_liaoningense	Bradyrhizobium_sp011602485	99.95	0.6	58	7930038	64.0239807173686	7411	0.856	812	0.235	0.550	37.86	54	3	1	1	1	22	12525	0.16	195237	2.46	2	42594	128	127622	0.54	1.61	27	0.42	33668	0	0	0
RS_GCF_018135545.1	11	1502_Clostridium_perfringens	Clostridium_P_perfringens	100	0	4	3435257	28.5475875604067	3036	0.831	800	-0.171	0.323	34.84	94	30	10	10	10	27	28584	0.83	123570	3.60	0	0	55	43975	0.00	1.28	14	0.57	19653	3	3860	0.112
RS_GCF_018136995.1	11	573_Klebsiella_pneumoniae	Klebsiella_pneumoniae	100	1.62	352	5572546	57.010224769791	5132	0.866	851	0.292	0.583	42.19	80	6	2	0	0	36	30492	0.55	69708	1.25	2	53093	86	74949	0.95	1.34	46	0.80	44796	0	0	0
RS_GCF_018137965.1	11	NA	Luteolibacter_sp018137965	100	2.04	1	5321988	62.1939395579246	4161	0.906	884	0.244	0.558	40.04	55	6	2	2	2	27	21993	0.41	154512	2.90	0	0	13	21258	0.00	0.40	17	0.37	19469	1	3005	0.056
RS_GCF_018138445.1	11	244366_Klebsiella_variicola	Klebsiella_variicola	100	0.36	78	5753126	57.0689221824796	5392	0.877	845	0.291	0.582	42.35	80	4	1	0	1	42	33969	0.59	75065	1.30	1	23555	108	87302	0.41	1.52	47	0.95	54586	2	1602	0.028
RS_GCF_018139025.1	11	77022_Cylindrospermopsis_raciborskii	Raphidiopsis_raciborskii	99.85	0.22	1	3857174	40.1275389702409	3437	0.865	824	-0.056	0.379	50.53	42	9	3	3	3	47	62664	1.62	506927	13.14	0	0	72	67494	0.00	1.75	56	1.61	62020	9	11358	0.294
RS_GCF_018139365.1	11	106654_Acinetobacter_nosocomialis	Acinetobacter_nosocomialis	99.18	0	42	3943367	38.6908700103237	3709	0.876	794	-0.016	0.408	45.63	64	3	1	1	1	36	40056	1.02	79131	2.01	0	0	84	64909	0.00	1.65	24	0.83	32577	0	0	0
RS_GCF_018139545.1	11	NA	Undibacterium_sp018139545	99.84	0.35	68	4232143	45.9661268792309	3531	0.865	854	0.010	0.421	53.21	44	3	0	1	1	21	21516	0.51	46998	1.11	1	15611	89	80582	0.37	1.90	5	0.14	5753	1	6451	0.152
RS_GCF_018140065.1	11	1336_Streptococcus_equi	Streptococcus_equi	100	0.19	63	2084556	41.67108020356	1920	0.846	794	-0.050	0.389	52.39	43	3	1	1	1	36	27936	1.34	41267	1.98	0	0	66	62569	0.00	3.00	11	0.64	13305	2	1583	0.076
RS_GCF_018140635.1	11	NA	Anaerobutyricum_hallii	99.33	1.34	3	3455681	38.3875533520991	2966	0.824	809	-0.064	0.387	47.21	72	27	9	9	9	41	36405	1.05	367612	10.64	1	11503	48	37723	0.33	1.09	95	4.03	139173	3	4157	0.120
RS_GCF_018146015.1	11	95486_Burkholderia_cenocepacia	Burkholderia_cenocepacia	99.87	0.13	114	7694287	67.3780169624554	6851	0.869	881	0.336	0.608	32.86	75	7	3	0	0	28	23331	0.30	131519	1.71	0	0	49	59217	0.00	0.77	21	0.26	19628	0	0	0
RS_GCF_018146615.1	11	152480_Burkholderia_ambifaria	Burkholderia_ambifaria	100	0	79	7314713	66.6660742533576	6462	0.861	875	0.321	0.600	33.77	69	7	4	0	0	23	25188	0.34	171283	2.34	0	0	17	28759	0.00	0.39	50	0.89	65010	1	252	0.003
RS_GCF_018146755.1	11	95486_Burkholderia_cenocepacia	Burkholderia_cenocepacia_B	100	2.08	114	8034816	66.3091973730326	7355	0.862	857	0.316	0.597	34.28	107	9	5	0	0	35	30933	0.38	179979	2.24	1	26728	132	140657	0.33	1.75	68	0.86	69080	2	989	0.012
RS_GCF_018147275.1	11	95486_Burkholderia_cenocepacia	Burkholderia_cenocepacia_B	100	0.2	51	7414614	67.1118685342217	6645	0.871	884	0.330	0.605	33.12	69	6	4	1	1	23	24387	0.33	173977	2.35	1	8257	88	73218	0.11	0.99	18	0.27	19793	1	284	0.004
RS_GCF_018147425.1	11	60552_Burkholderia_vietnamiensis	Burkholderia_vietnamiensis	99.96	0	63	6789209	67.145288943086	5953	0.855	866	0.328	0.604	33.30	71	5	3	1	0	23	19425	0.29	174884	2.58	1	31836	77	75378	0.47	1.11	52	0.76	51280	2	337	0.005
RS_GCF_018148175.1	11	95486_Burkholderia_cenocepacia	Burkholderia_cenocepacia	99.87	0.74	87	8132546	66.882867923526	7327	0.868	881	0.326	0.603	33.59	75	4	1	1	0	32	24132	0.30	201318	2.48	1	37707	116	118197	0.46	1.45	60	0.86	69682	0	0	0
RS_GCF_018148525.1	11	95486_Burkholderia_cenocepacia	Burkholderia_cenocepacia	99.87	0.47	146	7702273	67.2128863778264	6950	0.868	875	0.333	0.607	33.12	70	6	3	1	0	32	25377	0.33	142877	1.85	1	30417	72	75163	0.39	0.98	42	0.57	43724	1	449	0.006
RS_GCF_018156225.1	11	2006564_Carboxylicivirga_sediminis	Carboxylicivirga_sediminis	100	2.72	133	5808478	40.9038650056004	4571	0.892	935	-0.017	0.413	54.21	64	3	0	1	0	31	26262	0.45	128818	2.22	1	30019	139	126015	0.52	2.17	17	0.24	13881	1	1418	0.024
RS_GCF_018195595.1	11	1648923_Bacillus_paralicheniformis	Bacillus_paralicheniformis	99.59	0	30	4248830	45.9274755500719	4171	0.874	776	0.073	0.461	53.89	78	10	6	0	0	33	16614	0.39	40533	0.95	0	0	110	103188	0.00	2.43	5	0.18	7807	1	212	0.005
RS_GCF_018205675.1	11	859_Fusobacterium_necrophorum	Fusobacterium_C_necrophorum	100	0	198	2775091	33.7749644966597	2580	0.860	776	-0.130	0.347	43.66	45	2	0	1	0	34	31788	1.15	55226	1.99	1	19587	155	92306	0.71	3.33	55	1.81	50256	3	3991	0.144
RS_GCF_018206845.1	11	28114_Porphyromonas_levii	Porphyromonas_A_levii	99.92	0.31	97	2208682	46.1147870087228	1850	0.888	923	-0.052	0.387	55.82	45	3	1	1	1	19	22554	1.02	46147	2.09	0	0	14	23577	0.00	1.07	29	1.18	25969	2	3414	0.155
RS_GCF_018208315.1	11	562_Escherichia_coli	Escherichia_coli	98.77	0.09	399	5133210	51.2981428124119	4262	0.764	800	0.233	0.549	48.30	88	21	6	7	6	30	23394	0.46	183696	3.58	2	47736	120	152223	0.93	2.97	69	1.37	70443	0	0	0
RS_GCF_018219285.1	11	1352_Enterococcus_faecium	Enterococcus_B_faecium	99.63	0	11	2896523	38.0549714260857	2912	0.844	719	-0.019	0.409	50.14	59	18	6	6	6	24	20679	0.71	274718	9.48	1	25212	89	58058	0.87	2.00	116	4.62	133870	1	126	0.004
RS_GCF_018219455.1	11	NA	Moritella_sp018219455	100	1.35	1	4991674	39.9639078994341	4298	0.847	851	0.000	0.417	48.30	145	62	22	20	20	27	21903	0.44	285347	5.72	0	0	94	74624	0.00	1.49	13	0.27	13594	1	3388	0.068
RS_GCF_018221525.1	11	1396_Bacillus_cereus	Bacillus_A_cereus	99.23	0.26	17	5368549	35.0777798723066	5315	0.848	737	-0.103	0.359	44.48	99	15	13	1	1	40	27018	0.50	122912	2.29	1	23909	122	116145	0.45	2.16	11	0.24	12829	1	405	0.008
RS_GCF_018223985.1	11	NA	Klebsiella_pneumoniae	100	0.78	90	5580730	57.0911301136118	5206	0.873	848	0.293	0.583	42.09	74	4	2	1	1	41	39459	0.71	67299	1.21	0	0	87	72357	0.00	1.30	65	1.13	62849	0	0	0
RS_GCF_018252635.1	11	35703_Citrobacter_amalonaticus	Citrobacter_A_amalonaticus_E	99.97	0.29	66	4805659	53.4912752714142	4410	0.887	848	0.247	0.557	46.72	80	12	6	1	0	23	22953	0.48	55477	1.15	0	0	63	60571	0.00	1.26	9	0.22	10792	0	0	0
RS_GCF_018252875.1	11	1307_Streptococcus_suis	Streptococcus_suis	100	0	41	1981544	41.2629242651185	1886	0.881	791	0.006	0.422	51.86	38	3	1	1	1	31	34602	1.75	39207	1.98	2	33337	63	52892	1.68	2.67	22	1.13	22339	0	0	0
RS_GCF_018255755.1	11	NA	Chitinophaga_sp018255755	99.51	0.49	1	8341603	46.9484582279929	6536	0.905	881	0.162	0.513	51.29	76	18	6	6	6	44	42747	0.51	387831	4.65	0	0	51	48484	0.00	0.58	28	0.50	41681	3	2436	0.029
RS_GCF_018256105.1	11	574987_Gluconobacter_sphaericus	Gluconobacter_sphaericus	100	1	67	3091983	58.1454357155818	2889	0.890	827	0.188	0.521	47.99	50	3	1	1	1	18	19269	0.62	56647	1.83	0	0	18	29878	0.00	0.97	104	2.95	91105	0	0	0
RS_GCF_018256855.1	11	1502842_Acetobacter_thailandicus	Acetobacter_thailandicus	99.5	1.24	59	2775409	50.7970005109162	2469	0.889	875	0.131	0.489	50.26	46	3	1	1	1	22	22878	0.82	46351	1.67	0	0	39	51275	0.00	1.85	50	1.56	43244	0	0	0
RS_GCF_018256865.1	11	1502842_Acetobacter_thailandicus	Acetobacter_thailandicus	99.5	1	28	2779524	50.6297615303964	2492	0.892	873.5	0.131	0.489	50.23	45	3	1	1	1	18	20325	0.73	72161	2.60	2	36556	62	54277	1.32	1.95	39	1.57	43660	0	0	0
RS_GCF_018257455.1	11	NA	Providencia_rettgeri	100	1.08	32	4621312	40.3494736623432	4256	0.859	797	0.001	0.417	49.85	60	4	2	1	1	58	44331	0.96	108807	2.35	2	52960	164	108190	1.15	2.34	18	0.46	21375	0	0	0
RS_GCF_018257515.1	11	NA	Tatumella_sp018257515	95.87	1.25	49	3684301	52.5579143112209	3298	0.837	821	0.187	0.521	47.93	53	6	2	1	0	32	28629	0.78	69627	1.89	1	40104	70	51357	1.09	1.39	18	0.53	19460	0	0	0
RS_GCF_018274335.1	11	57975_Burkholderia_thailandensis	Burkholderia_thailandensis	100	0.06	5	6962926	67.4454388858937	5891	0.845	872	0.300	0.587	33.64	71	12	4	4	4	26	22581	0.32	367629	5.28	1	24894	126	146810	0.36	2.11	88	1.76	122397	2	400	0.006
RS_GCF_018274915.1	11	573_Klebsiella_pneumoniae	Klebsiella_pneumoniae	100	0.04	60	5305684	57.4138791529989	4902	0.879	863	0.299	0.587	41.63	80	9	5	1	1	36	35772	0.67	61541	1.16	0	0	67	59121	0.00	1.11	27	0.57	29997	0	0	0
RS_GCF_018278705.1	11	548_Klebsiella_aerogenes	Klebsiella_aerogenes	100	0.1	1	5116273	55.1141057974388	4688	0.884	866	0.289	0.582	43.75	88	25	9	8	8	26	28671	0.56	140119	2.74	1	30205	64	50889	0.59	0.99	9	0.22	11090	0	0	0
RS_GCF_018279125.1	11	562_Escherichia_coli	Escherichia_coli	99.97	0.85	9	5185965	50.6323509703594	5015	0.872	770	0.214	0.539	49.49	97	22	8	7	7	43	36234	0.70	294618	5.68	3	94507	160	136467	1.82	2.63	120	2.83	146724	2	2541	0.049
RS_GCF_018279145.1	11	1352_Enterococcus_faecium	Enterococcus_B_faecium	99.63	0.37	4	2712340	38.0289344256251	2585	0.846	761	-0.020	0.407	49.81	67	18	6	6	6	21	20397	0.75	117551	4.33	1	20785	65	42390	0.77	1.56	37	1.64	44462	1	126	0.005
RS_GCF_018279565.1	11	1642_Listeria_innocua	Listeria_innocua	99.45	0.55	1	2889727	37.4607705156923	2891	0.889	764	-0.017	0.410	47.91	66	18	6	6	6	28	18189	0.63	108496	3.75	1	30507	77	57255	1.06	1.98	4	0.17	4796	0	0	0
RS_GCF_018283645.1	11	977794_Actinocrinis_puniceicyclus	Actinocrinis_puniceicyclus	100	1.75	430	6765010	70.3484104236357	5807	0.849	836	0.310	0.592	33.88	56	3	1	1	1	56	60432	0.89	332219	4.91	0	0	75	66559	0.00	0.98	91	1.66	112445	7	15403	0.228
RS_GCF_018305045.1	11	1773_Mycobacterium_tuberculosis	Mycobacterium_tuberculosis	99.67	0	147	4367626	65.6250997414701	4066	0.886	812	0.226	0.542	41.43	52	3	0	1	1	21	25092	0.57	217373	4.98	0	0	8	8050	0.00	0.18	60	1.88	82189	5	4433	0.101
RS_GCF_018309125.1	11	1396_Bacillus_cereus	Bacillus_A_anthracis	99.23	0	3	5231664	35.3991770113677	5251	0.840	728	-0.100	0.361	44.56	104	42	14	14	14	34	17799	0.34	238564	4.56	1	30767	139	127851	0.59	2.44	39	1.05	55042	4	1365	0.026
RS_GCF_018310275.1	11	1303_Streptococcus_oralis	Streptococcus_halitosis	99.87	0.32	53	2013862	40.9346817209918	1932	0.886	777.5	0.012	0.426	51.38	39	3	1	1	1	38	29115	1.45	35125	1.74	2	49484	142	125857	2.46	6.25	6	0.41	8274	1	1288	0.064
RS_GCF_018324205.1	11	122358_Actinoplanes_ianthinogenes	Actinoplanes_ianthinogenes	100	1.72	1	9897806	71.5389855085056	9007	0.894	836	0.297	0.582	31.37	96	18	6	6	6	34	18117	0.18	530741	5.36	0	0	77	71146	0.00	0.72	23	0.27	26345	13	3653	0.037
RS_GCF_018326005.1	11	NA	Pseudomonas_E_sp002901475	99.66	0.37	1	6625535	59.2280321513659	5901	0.878	830	0.307	0.591	41.69	71	19	7	6	6	28	18957	0.29	365747	5.52	1	18899	97	88699	0.29	1.34	15	0.30	19650	1	167	0.003
RS_GCF_018326085.1	11	562_Escherichia_coli	Escherichia_coli	99.07	0.04	166	5219746	50.6353374282963	4943	0.868	779	0.215	0.539	49.36	88	10	7	0	1	45	40410	0.77	92825	1.78	5	99133	169	153853	1.90	2.95	99	1.52	79400	2	1828	0.035
RS_GCF_018326325.1	11	55212_Erwinia_rhapontici	Erwinia_rhapontici	99.73	0.36	2	5359651	54.0393581597011	5076	0.870	803	0.240	0.553	46.24	83	22	8	7	7	25	20511	0.38	183726	3.43	1	40216	79	76547	0.75	1.43	15	0.42	22283	1	148	0.003
RS_GCF_018328645.1	11	210_Helicobacter_pylori	Helicobacter_pylori_C	99.42	2.24	44	1576908	38.8034186949892	1513	0.903	794	0.011	0.426	47.61	36	2	0	1	1	74	79998	5.07	33590	2.13	0	0	5	3104	0.00	0.20	1	0.09	1415	0	0	0
RS_GCF_018328885.1	11	210_Helicobacter_pylori	Helicobacter_pylori_C	99.42	0	51	1603410	38.6835359350344	1535	0.902	794	0.010	0.426	47.58	36	2	0	1	1	70	81900	5.11	25048	1.56	0	0	10	11529	0.00	0.72	1	0.10	1639	0	0	0
RS_GCF_018329325.1	11	210_Helicobacter_pylori	Helicobacter_pylori_C	99.62	0	34	1617278	38.7040080936108	1545	0.906	800	0.009	0.426	47.64	36	2	0	1	1	78	86628	5.36	32087	1.98	0	0	31	21115	0.00	1.31	1	0.09	1409	0	0	0
RS_GCF_018334355.1	11	584_Proteus_mirabilis	Proteus_mirabilis	100	0	84	4127226	38.7651657554008	3741	0.849	776	-0.038	0.394	47.42	74	5	0	0	0	41	30756	0.75	80963	1.96	2	41769	97	64585	1.01	1.56	31	0.73	29925	2	1582	0.038
RS_GCF_018342485.1	11	362787_Candidatus_Protochlamydia_amoebophila	Protochlamydia_amoebophila	100	0	45	2331284	34.486188726899	1834	0.795	812	-0.094	0.361	46.29	46	5	1	2	1	8	5163	0.22	124381	5.34	0	0	12	14620	0.00	0.63	57	2.10	48903	1	201	0.009
RS_GCF_018343625.1	11	NA	FJAT-49711_sp018343625	94.65	2.73	19	4823521	37.0749723069995	4717	0.841	776	-0.094	0.363	50.42	78	17	7	6	4	47	42225	0.88	176580	3.66	3	61925	151	109590	1.28	2.27	31	1.00	48177	1	559	0.012
RS_GCF_018348525.1	11	1363_Lactococcus_garvieae	Lactococcus_garvieae	100	0.57	148	2239617	38.526052301514	2242	0.857	720.5	-0.021	0.408	48.78	53	8	5	1	1	33	32226	1.44	47642	2.13	0	0	98	73150	0.00	3.27	39	0.99	22115	0	0	0
RS_GCF_018363055.1	11	57037_Lacticaseibacillus_zeae	Lacticaseibacillus_zeae	98.86	0.91	1	3132522	47.8258732101482	2952	0.849	773	0.063	0.454	52.83	58	15	5	5	5	30	29313	0.94	200327	6.40	1	14132	109	77364	0.45	2.47	63	2.75	86047	2	4811	0.154
RS_GCF_018383395.1	11	317_Pseudomonas_syringae	Pseudomonas_E_syringae	100	0.11	2	5988691	59.0513853528258	5075	0.883	872	0.290	0.581	43.14	67	16	6	5	5	22	16632	0.28	274006	4.58	1	36273	110	116181	0.61	1.94	17	0.32	19059	0	0	0
RS_GCF_018383775.1	11	300181_Serratia_ureilytica	Serratia_ureilytica	99.86	0	33	5261426	59.4874089267814	4859	0.874	830	0.358	0.621	38.28	85	4	1	1	0	27	24018	0.46	67648	1.29	0	0	74	64941	0.00	1.23	8	0.24	12806	2	2158	0.041
RS_GCF_018390475.1	11	NA	Bacillus_cabrialesii	99.75	0.9	47	4242212	43.9273897674138	4222	0.884	764	0.042	0.444	54.67	86	13	8	1	0	32	19374	0.46	54242	1.28	0	0	64	46155	0.00	1.09	15	0.31	13196	0	0	0
RS_GCF_018390695.1	11	1937790_Ancylobacter_sonchi	Ancylobacter_B_sonchi	99.68	0.32	50	5804942	67.5768883559709	5272	0.868	857	0.266	0.565	34.17	59	3	1	0	1	27	15213	0.26	191510	3.30	0	0	48	50731	0.00	0.87	51	0.83	48443	0	0	0
RS_GCF_018397575.1	11	357441_Enterococcus_lactis	NA	99.62	0.13	53	2770991	38.2965516668946	2625	0.863	797	-0.021	0.407	50.09	65	12	4	0	0	19	15291	0.55	58636	2.12	0	0	33	21864	0.00	0.79	17	0.59	16261	1	126	0.005
RS_GCF_018398275.1	11	28210_Chelatococcus_asaccharovorans	Chelatococcus_asaccharovorans	100	1.72	7	7299678	63.9922062315625	6667	0.872	878	0.189	0.520	40.48	52	6	2	2	2	39	31590	0.43	246246	3.37	1	17503	103	100224	0.24	1.37	66	1.18	86433	0	0	0
RS_GCF_018403045.1	11	130049_Paenibacillus_dendritiformis	Paenibacillus_B_sp900539405	99.71	0.33	97	6484667	54.6898553156238	5702	0.840	824	0.103	0.475	46.41	80	11	4	1	0	42	34944	0.54	247932	3.82	1	36379	156	114872	0.56	1.77	39	0.57	37227	7	5075	0.078
RS_GCF_018403265.1	11	NA	J31TS4_sp018403265	99.73	0.67	60	5088439	58.533864707821	4669	0.854	824	0.159	0.505	43.89	75	16	10	0	0	25	16047	0.32	69748	1.37	2	67044	116	77686	1.32	1.53	4	0.06	3034	0	0	0
RS_GCF_018403305.1	11	NA	Paenibacillus_A_timonensis	99.85	0	51	4990842	52.8268376358138	4500	0.879	878	0.116	0.481	50.28	75	10	5	0	0	25	20469	0.41	61155	1.23	1	31832	125	125676	0.64	2.52	16	0.36	17925	0	0	0
RS_GCF_018403455.1	11	1589_Lactiplantibacillus_pentosus	Lactiplantibacillus_pentosus	99.38	2.01	102	3717608	46.0167935941605	3362	0.799	773	0.011	0.424	52.88	59	3	1	1	1	26	13560	0.36	122308	3.29	1	21397	70	44750	0.58	1.20	32	0.82	30500	4	1837	0.049
RS_GCF_018403745.1	11	1281486_Lactococcus_formosensis	Lactococcus_formosensis	99.62	0	26	2117277	37.9179483837023	2029	0.884	800	-0.026	0.405	47.88	47	4	2	1	1	25	22746	1.07	29011	1.37	2	42496	59	53109	2.01	2.51	3	0.15	3230	1	384	0.018
RS_GCF_018407685.1	11	1282_Staphylococcus_epidermidis	Staphylococcus_epidermidis	99.81	0.08	33	2490968	32.0487457084957	2315	0.836	776	-0.108	0.360	41.51	56	2	1	0	0	27	25368	1.02	43926	1.76	1	15964	47	30405	0.64	1.22	31	0.71	17657	0	0	0
RS_GCF_018408275.1	11	NA	Pseudomonas_F_sp003234055	99.03	0.84	1	6682531	66.7826307128242	5988	0.884	830	0.376	0.630	30.97	69	12	4	4	4	29	21762	0.33	327492	4.90	2	52822	132	121815	0.79	1.82	19	0.38	25480	0	0	0
RS_GCF_018408705.1	11	NA	Dysosmobacter_sp014297375	99.33	0	3	3407680	55.2847978683444	3385	0.861	746	0.129	0.491	46.89	59	9	3	3	3	63	47484	1.39	159673	4.69	1	28312	166	114770	0.83	3.37	18	0.79	26979	0	0	0
RS_GCF_018413605.1	11	NA	JAAFIP01_sp018413605	100	0.02	24	3536358	54.7253699993044	3385	0.922	857	0.128	0.490	46.32	41	3	1	1	1	19	21660	0.61	103596	2.93	0	0	43	35202	0.00	1.00	4	0.21	7369	0	0	0
RS_GCF_018423275.1	11	470_Acinetobacter_baumannii	Acinetobacter_baumannii	99.98	0.73	760	3978883	39.1861028862343	3696	0.840	776	-0.011	0.410	46.05	64	5	2	1	0	32	23214	0.58	18459	0.46	0	0	26	25010	0.00	0.63	33	0.77	30679	0	0	0
RS_GCF_018439625.1	11	244366_Klebsiella_variicola	Klebsiella_variicola	100	0.17	145	5297008	57.6812700815127	4918	0.883	869	0.301	0.587	41.50	53	8	6	1	1	28	23193	0.44	26293	0.50	0	0	35	38498	0.00	0.73	18	0.47	24985	1	141	0.003
RS_GCF_018440465.1	11	246167_Vibrio_crassostreae	Vibrio_crassostreae	99.87	0.43	87	5282139	44.3159756227082	4619	0.854	845	0.115	0.485	52.00	50	2	0	1	0	19	15201	0.29	45277	0.86	0	0	55	45599	0.00	0.86	15	0.29	15496	0	0	0
RS_GCF_018440545.1	11	246167_Vibrio_crassostreae	Vibrio_crassostreae	99.87	0.48	267	5934407	44.1864242868291	5288	0.837	797	0.105	0.479	52.63	55	4	0	0	0	36	34320	0.58	55879	0.94	1	11309	86	70484	0.19	1.19	76	1.28	75745	0	0	0
RS_GCF_018441575.1	11	2482751_Pseudomonas_nitrititolerans	Pseudomonas_A_nitrititolerans	100	0.68	63	4219570	63.0993752903146	3854	0.887	839	0.323	0.599	37.35	55	3	1	1	1	21	20904	0.50	58480	1.39	1	25885	53	49004	0.61	1.16	10	0.20	8598	0	0	0
RS_GCF_018443215.1	11	1914243_Citrobacter_europaeus	Citrobacter_europaeus	100	0.93	49	5395483	51.9762863069347	5036	0.890	830	0.231	0.549	48.52	78	4	2	1	0	32	26391	0.49	43346	0.80	1	18192	123	108551	0.34	2.01	10	0.29	15898	0	0	0
RS_GCF_018444085.1	11	615_Serratia_marcescens	Serratia_nematodiphila	99.81	0.11	64	5195189	59.6810391926528	4802	0.875	845	0.363	0.624	37.95	84	4	2	1	1	33	30216	0.58	51309	0.99	1	13373	62	69002	0.26	1.33	8	0.21	11072	0	0	0
RS_GCF_018449405.1	11	1237105_Litoribacter_alkaliphilus	Litoribacter_ruber	100	0.89	55	4291680	43.8587808413601	3741	0.881	827	0.005	0.423	54.93	51	4	0	0	0	26	24834	0.58	124264	2.90	0	0	5	5587	0.00	0.13	5	0.18	7896	1	1778	0.041
RS_GCF_018457415.1	11	663_Vibrio_alginolyticus	Vibrio_alginolyticus	100	0.11	100	5198559	44.5252626838585	4590	0.864	843.5	0.090	0.470	52.70	108	12	9	0	0	28	34041	0.65	71097	1.37	0	0	41	35349	0.00	0.68	15	0.29	15132	0	0	0
RS_GCF_018458355.1	11	663_Vibrio_alginolyticus	Vibrio_alginolyticus	100	0	68	5082042	44.6191951658473	4531	0.864	833	0.092	0.470	52.65	107	12	7	1	1	30	27789	0.55	62968	1.24	1	28830	46	47109	0.57	0.93	5	0.11	5785	0	0	0
RS_GCF_018458745.1	11	155322_Bacillus_toyonensis	Bacillus_A_cereus_AQ	99.23	0.01	109	5999561	34.9990937831859	5967	0.828	707	-0.106	0.358	44.78	57	4	1	1	1	59	37974	0.63	283753	4.73	1	9534	138	114581	0.16	1.91	49	0.74	44404	4	2123	0.035
RS_GCF_018474125.1	11	34085_Riemerella_anatipestifer	Riemerella_anatipestifer	100	0	36	2125336	34.9990307414922	1956	0.902	806	-0.070	0.383	46.15	36	3	1	1	1	31	29019	1.37	38202	1.80	0	0	24	20130	0.00	0.95	8	0.47	9974	1	1741	0.082
RS_GCF_018474175.1	11	34085_Riemerella_anatipestifer	NA	100	0	33	2126534	34.998264782035	1957	0.903	806	-0.070	0.383	46.15	36	3	1	1	1	29	28113	1.32	42590	2.00	0	0	24	20130	0.00	0.95	8	0.47	10055	1	1741	0.082
RS_GCF_018474445.1	11	34085_Riemerella_anatipestifer	Riemerella_anatipestifer	100	0	51	2209687	35.0531093317741	2081	0.904	773	-0.070	0.383	46.29	36	5	1	1	1	33	30090	1.36	38115	1.72	0	0	84	50308	0.00	2.28	9	0.24	5343	2	2261	0.102
RS_GCF_018474625.1	11	582_Morganella_morganii	Morganella_morganii	100	0.54	46	4220933	50.7181706035135	3885	0.874	791	0.242	0.556	44.63	75	8	4	1	0	42	30537	0.72	109354	2.59	3	59596	136	135823	1.41	3.22	11	0.26	10981	0	0	0
RS_GCF_018474655.1	11	582_Morganella_morganii	Morganella_morganii	100	0	28	3827888	50.8908045376458	3563	0.872	797	0.251	0.561	44.18	74	8	5	1	1	40	27597	0.72	69697	1.82	0	0	90	79856	0.00	2.09	10	0.46	17740	0	0	0
RS_GCF_018474755.1	11	582_Morganella_morganii	Morganella_morganii	100	0	21	3766798	51.0921743082586	3518	0.876	800	0.255	0.563	43.96	74	7	4	1	0	36	22965	0.61	52787	1.40	1	29524	118	105852	0.78	2.81	5	0.17	6263	0	0	0
RS_GCF_018475185.1	11	582_Morganella_morganii	Morganella_morganii	100	0.03	23	3900939	51.0960309812586	3655	0.873	788	0.249	0.560	44.24	72	9	5	1	0	44	26202	0.67	55482	1.42	1	45366	98	93333	1.16	2.39	16	0.73	28427	0	0	0
RS_GCF_018499615.1	11	150055_Streptococcus_lutetiensis	Streptococcus_lutetiensis	100	0.09	42	1842783	37.529595182938	1888	0.869	728	0.045	0.446	43.42	51	3	1	1	1	19	15087	0.82	28786	1.56	3	58906	124	93417	3.20	5.07	41	1.71	31603	2	1589	0.086
RS_GCF_018499625.1	11	150055_Streptococcus_lutetiensis	Streptococcus_lutetiensis	100	0.09	55	1791563	37.4680097769378	1796	0.868	746	0.044	0.446	43.09	51	4	1	1	0	16	11445	0.64	23158	1.29	1	23062	92	86207	1.29	4.81	31	1.50	26889	1	1752	0.098
RS_GCF_018501965.1	11	2282419_Staphylococcus_pseudoxylosus	Staphylococcus_pseudoxylosus	98.61	1.11	765	2910105	33.3599665831504	2382	0.737	815	-0.091	0.368	41.62	59	22	8	7	7	14	11283	0.39	60634	2.08	0	0	125	186008	0.00	6.39	2	0.09	2543	2	380	0.013
RS_GCF_018502245.1	11	2282419_Staphylococcus_pseudoxylosus	Staphylococcus_pseudoxylosus	96.39	1.11	801	2910105	33.3876136110209	2350	0.721	809	-0.090	0.368	41.62	59	21	7	7	7	12	8166	0.28	56633	1.95	0	0	127	184487	0.00	6.34	2	0.09	2543	0	0	0
RS_GCF_018524375.1	11	134601_Mycolicibacterium_goodii	Mycobacterium_goodii	99.81	3.13	182	7450602	66.8115682930116	7156	0.907	839	0.254	0.558	37.70	56	5	0	1	1	27	26673	0.36	97886	1.31	1	7384	46	40508	0.10	0.54	54	0.92	68866	1	258	0.003
RS_GCF_018530775.1	11	NA	Streptomyces_chartreusis	100	0.14	64	9885404	70.9164137348357	8657	0.887	875	0.267	0.566	32.39	89	4	1	1	0	31	26889	0.27	237082	2.40	0	0	30	33140	0.00	0.34	20	0.20	19927	1	221	0.002
RS_GCF_018530825.1	11	NA	Streptomyces_anulatus	99.84	0	60	8683600	71.7421230825925	7410	0.882	881	0.257	0.560	32.12	89	5	2	1	0	32	36558	0.42	164798	1.90	0	0	10	10817	0.00	0.12	23	0.33	28951	2	342	0.004
RS_GCF_018531445.1	11	NA	Pseudonocardia_sp018531445	98.55	2.67	501	8059576	74.4583337882787	7637	0.869	827	0.289	0.575	29.47	74	4	2	1	1	29	33657	0.42	397171	4.93	0	0	14	14708	0.00	0.18	37	0.55	44148	3	482	0.006
RS_GCF_018555635.1	11	NA	Bifidobacterium_sp018555635	99.54	0.12	26	2790418	65.9068282959757	2112	0.866	968	0.295	0.590	33.48	62	2	0	1	1	6	6513	0.23	113307	4.06	0	0	9	13281	0.00	0.48	12	0.49	13682	7	9580	0.343
RS_GCF_018585835.1	11	1336_Streptococcus_equi	Streptococcus_equi	100	0.76	8	2332272	41.2511490941022	2244	0.850	746	-0.049	0.391	52.61	65	18	6	6	6	32	26706	1.15	271798	11.65	0	0	110	76747	0.00	3.29	81	4.82	112527	2	517	0.022
RS_GCF_018588045.1	11	357276_Phocaeicola_dorei	Phocaeicola_dorei	99.25	1.09	134	5872597	42.2468969009792	4936	0.892	881	0.022	0.435	54.41	70	3	1	1	1	69	76476	1.30	152302	2.59	2	29214	154	141005	0.50	2.40	26	0.68	40012	2	3534	0.060
RS_GCF_018595685.1	11	NA	Flavihumibacter_sp018595685	99.51	0.49	34	4289834	47.9252810248602	3668	0.890	854	0.088	0.470	51.79	40	3	1	1	1	29	31635	0.74	107625	2.51	0	0	73	69639	0.00	1.62	10	0.29	12388	0	0	0
RS_GCF_018596315.1	11	NA	Bradyrhizobium_sp018596315	99.63	1.32	262	9651211	61.8521654950866	9311	0.823	755	0.218	0.540	41.59	54	3	1	1	1	45	23082	0.24	680447	7.05	0	0	172	120952	0.00	1.25	147	1.76	170088	0	0	0
RS_GCF_018597675.1	11	1812935_Enterobacter_roggenkampii	Enterobacter_roggenkampii	99.07	0.06	139	4753869	56.1151138157152	4479	0.890	821	0.312	0.595	43.06	77	11	2	0	0	34	33396	0.70	64896	1.37	1	20682	121	75106	0.44	1.58	52	0.85	40441	0	0	0
RS_GCF_018613485.1	11	NA	Peribacillus_frigoritolerans	98.09	1.35	166	5629610	40.173657570876	5494	0.807	734	-0.038	0.396	55.72	72	9	8	0	0	32	22569	0.40	73228	1.30	1	21585	59	59764	0.38	1.06	45	0.74	41799	1	209	0.004
RS_GCF_018613655.1	11	NA	Planococcus_sp018613655	99.34	0	61	3242126	47.5218430338554	3174	0.849	770	0.116	0.485	51.32	58	7	4	1	1	29	27237	0.84	115304	3.56	0	0	67	57558	0.00	1.78	29	1.30	42182	3	1759	0.054
RS_GCF_018616905.1	11	74706_Staphylococcus_coagulans	Staphylococcus_coagulans	99.43	0.57	48	2459393	35.753578220317	2268	0.844	815	-0.089	0.368	44.44	59	9	7	1	0	19	15483	0.63	30925	1.26	0	0	59	60285	0.00	2.45	17	0.66	16261	1	564	0.023
RS_GCF_018617135.1	11	NA	Exiguobacterium_profundum_A	99.34	4.53	26	3280476	47.3160795006274	3427	0.896	734	0.001	0.416	52.09	101	9	1	1	1	31	26442	0.81	40178	1.22	0	0	50	40993	0.00	1.25	27	1.20	39502	0	0	0
RS_GCF_018617615.1	11	NA	Exiguobacterium_sp001908175	99.34	0	35	2905879	47.2913803837112	3007	0.906	770	0.003	0.416	51.32	64	10	2	1	1	28	21870	0.75	44788	1.54	0	0	33	29527	0.00	1.02	17	0.63	18429	1	258	0.009
RS_GCF_018618155.1	11	NA	Exiguobacterium_mexicanum	98.68	0	17	3004885	51.8794189933722	3080	0.904	773	0.054	0.445	47.29	65	12	4	1	0	29	25068	0.83	42214	1.40	1	26953	38	47105	0.90	1.57	18	0.78	23325	2	3182	0.106
RS_GCF_018618435.1	11	NA	Exiguobacterium_alkaliphilum	98.34	0	107	3007561	52.4339822201445	3073	0.894	761	0.058	0.448	46.49	65	11	2	0	1	26	28554	0.95	33610	1.12	0	0	15	14705	0.00	0.49	38	1.58	47618	1	2946	0.098
RS_GCF_018619055.1	11	NA	Exiguobacterium_A_sp001423965	99.34	0	24	3137593	46.732876627187	3278	0.888	740	0.012	0.421	50.29	68	9	2	1	1	32	24816	0.79	26471	0.84	1	26292	57	42395	0.84	1.35	8	0.34	10663	0	0	0
RS_GCF_018677875.1	11	485_Neisseria_gonorrhoeae	Neisseria_gonorrhoeae	99.61	0.31	91	2131145	52.4638163991657	2078	0.833	704	0.243	0.559	46.08	50	3	1	1	1	60	54942	2.58	40101	1.88	0	0	46	35100	0.00	1.65	5	0.43	9198	0	0	0
RS_GCF_018680895.1	11	1280_Staphylococcus_aureus	Staphylococcus_aureus	99.41	0.35	83	2878277	32.648275478493	2702	0.832	765.5	-0.105	0.361	41.08	57	4	0	1	1	28	21174	0.74	62436	2.17	1	14652	114	66810	0.51	2.32	20	0.79	22770	0	0	0
RS_GCF_018683455.1	11	562_Escherichia_coli	Escherichia_coli	99.97	0.04	184	5155489	50.4306574992207	4776	0.872	812	0.211	0.537	49.14	79	4	2	1	0	41	33096	0.64	62830	1.22	1	22520	79	68238	0.44	1.32	48	1.04	53724	2	1340	0.026
RS_GCF_018685455.1	11	2527775_Polynucleobacter_paneuropaeus	Polynucleobacter_paneuropaeus	93.48	0	1	1708534	46.076812050565	1717	0.943	785	0.012	0.422	53.14	39	3	1	1	1	10	7020	0.41	10359	0.61	1	12587	58	40540	0.74	2.37	1	0.07	1231	0	0	0
RS_GCF_018687635.1	11	NA	Polynucleobacter_sp018687635	99.45	0.21	3	2172647	44.25431665621	2154	0.935	831.5	-0.004	0.412	51.99	39	3	1	1	1	11	6408	0.29	11745	0.54	0	0	84	69390	0.00	3.19	1	0.07	1451	1	209	0.010
RS_GCF_018688495.1	11	NA	Polynucleobacter_sp018688495	99.45	0.93	2	2101026	45.343815266167	2146	0.936	806	0.005	0.418	52.99	37	2	1	1	0	8	5607	0.27	6532	0.31	0	0	43	36274	0.00	1.73	1	0.08	1578	0	0	0
RS_GCF_018727545.1	11	195_Campylobacter_coli	Campylobacter_D_coli	99.66	0.35	24	1710120	31.4552779921877	1751	0.932	785	-0.111	0.358	41.71	40	2	0	1	1	19	25656	1.50	17164	1.00	0	0	45	37531	0.00	2.19	4	0.43	7323	2	600	0.035
RS_GCF_018741005.1	11	1405_Bacillus_mycoides	Bacillus_A_mycoides	99.34	0.72	4	5951634	35.3255761358981	5883	0.823	710	-0.104	0.359	45.11	107	42	14	14	14	54	30885	0.52	446484	7.50	2	40141	99	64342	0.67	1.08	56	1.19	70844	0	0	0
RS_GCF_018741085.1	11	1405_Bacillus_mycoides	Bacillus_A_mycoides	99.01	1.38	6	5753119	35.3856751442131	5695	0.826	713	-0.102	0.359	45.13	107	42	14	14	14	45	21093	0.37	360788	6.27	3	84122	110	98070	1.46	1.70	55	1.10	63094	2	875	0.015
RS_GCF_018760365.1	11	NA	Pseudooceanicola_sp009827095	98.36	4.41	54	5228846	67.2656416447016	4853	0.888	866	0.300	0.586	33.60	64	6	2	2	2	30	26691	0.51	143678	2.75	1	26977	72	66858	0.52	1.28	37	0.76	39961	1	410	0.008
RS_GCF_018779765.1	11	239935_Akkermansia_muciniphila	Akkermansia_muciniphila	97.96	0	2	3000091	55.1511270824785	2550	0.878	861.5	0.198	0.531	46.03	55	9	3	3	3	20	22320	0.74	162779	5.43	3	72485	127	104892	2.42	3.50	1	0.01	219	2	597	0.020
RS_GCF_018784045.1	11	1747_Cutibacterium_acnes	Cutibacterium_acnes	100	0	20	2476528	60.051651115055	2299	0.896	836	0.160	0.504	48.78	46	4	1	1	1	10	13377	0.54	6612	0.27	0	0	27	24703	0.00	1.00	7	0.18	4452	0	0	0
RS_GCF_018784085.1	11	165179_Prevotella_copri	Prevotella_copri	99.32	3.77	186	3488528	45.0509361667717	2940	0.874	875	0.081	0.472	51.82	65	3	1	0	0	48	48384	1.39	80665	2.31	0	0	98	61161	0.00	1.75	19	0.64	22176	1	232	0.007
RS_GCF_018784655.1	11	39496_Eubacterium_ventriosum	Eubacterium_G_ventriosum	99.33	1.34	81	2760388	34.7778958023247	2457	0.859	809	-0.109	0.364	41.89	57	2	0	1	0	43	30675	1.11	61987	2.25	1	29482	83	56310	1.07	2.04	12	0.62	17185	1	1048	0.038
RS_GCF_018784875.1	11	88431_Dorea_longicatena	Dorea_A_longicatena_B	99.42	0.1	135	3091123	41.4672861477881	2943	0.881	815	-0.012	0.416	47.64	53	2	0	1	0	47	38919	1.26	39190	1.27	1	16940	141	108692	0.55	3.52	21	0.76	23595	0	0	0
RS_GCF_018785715.1	11	1680_Bifidobacterium_adolescentis	Bifidobacterium_adolescentis	100	0	29	2257425	59.2496295328237	1823	0.876	932	0.278	0.581	40.24	56	3	1	1	1	18	26757	1.19	23953	1.06	1	22141	66	47680	0.98	2.11	10	0.58	13006	0	0	0
RS_GCF_018785885.1	11	818_Bacteroides_thetaiotaomicron	Bacteroides_thetaiotaomicron	99.46	0.4	94	6126465	43.1651531225815	4813	0.900	980	0.064	0.460	54.46	62	3	1	0	1	32	22497	0.37	96810	1.58	2	41730	127	148822	0.68	2.43	13	0.28	17150	0	0	0
RS_GCF_018785995.1	11	204516_Phocaeicola_massiliensis	Phocaeicola_massiliensis	98.51	0.19	242	4032221	42.8934186449895	3384	0.880	893	0.042	0.446	54.23	58	3	1	1	0	37	42909	1.06	49707	1.23	1	5569	57	63050	0.14	1.56	15	0.50	20003	0	0	0
RS_GCF_018789135.1	11	470_Acinetobacter_baumannii	Acinetobacter_baumannii	99.59	1.09	280	3968015	39.0192073366658	3707	0.870	797	-0.012	0.410	45.94	63	6	3	1	0	27	22254	0.56	41425	1.04	0	0	63	45696	0.00	1.15	12	0.31	12330	0	0	0
RS_GCF_018790545.1	11	562_Escherichia_coli	Escherichia_coli	99.97	0.33	68	5069264	50.4870529528547	4685	0.884	824	0.214	0.539	49.11	73	5	2	0	0	40	38412	0.76	73407	1.45	2	40392	127	102563	0.80	2.02	28	0.65	32827	2	729	0.014
RS_GCF_018791975.1	4	2100_Mycoplasma_hyorhinis	Mesomycoplasma_hyorhinis	100	0	58	841512	25.8346880377226	720	0.883	827	-0.118	0.354	44.35	30	3	0	1	1	21	18633	2.214229	18454	2.19	11	115446	719	738582	13.72	87.77	20	0.87	7320	0	0	0
RS_GCF_018792125.1	4	2100_Mycoplasma_hyorhinis	Mesomycoplasma_hyorhinis	98.91	0	64	822807	25.9104504458518	720	0.878	801.5	-0.114	0.361	39.42	30	3	0	1	1	19	18816	2.286806	13606	1.65	3	35113	719	722958	4.27	87.86	15	1.03	8439	0	0	0
RS_GCF_018792435.1	4	2100_Mycoplasma_hyorhinis	Mesomycoplasma_hyorhinis	99.64	0	68	818611	25.9683781429763	698	0.879	810.5	-0.109	0.351	43.17	30	3	0	1	1	18	14391	1.757978	13501	1.65	4	35746	697	716925	4.37	87.58	20	1.20	9829	1	210	0.026
RS_GCF_018792475.1	4	2100_Mycoplasma_hyorhinis	Mesomycoplasma_hyorhinis	99.64	0	31	825220	25.8774629795691	721	0.889	797	-0.122	0.354	43.59	30	3	0	1	1	16	16866	2.043819	27217	3.30	7	86570	720	731736	10.49	88.67	23	1.67	13756	0	0	0
RS_GCF_018792545.1	4	2100_Mycoplasma_hyorhinis	Mesomycoplasma_hyorhinis	99.64	0	41	833388	25.799147575919	728	0.890	810.5	-0.115	0.356	41.50	30	3	0	1	1	19	18957	2.274691	21679	2.60	4	55610	727	741156	6.67	88.93	17	1.13	9410	0	0	0
RS_GCF_018793125.1	4	2100_Mycoplasma_hyorhinis	Mesomycoplasma_hyorhinis	99.64	0	65	830033	25.8792120313289	713	0.880	803	-0.108	0.347	45.64	30	3	0	1	1	18	19443	2.342437	20127	2.42	6	68302	712	731037	8.23	88.07	23	1.11	9241	1	192	0.023
RS_GCF_018798865.1	11	1580_Levilactobacillus_brevis	Levilactobacillus_brevis	99.06	0	4	2440372	45.9955285505652	2435	0.858	752	-0.020	0.405	53.30	67	15	5	5	5	21	13278	0.54	86926	3.56	0	0	113	71354	0.00	2.92	47	2.27	55415	1	272	0.011
RS_GCF_018798945.1	11	59814_Pantoea_dispersa	Pantoea_dispersa	98.67	0.16	243	4325234	58.3956268204396	3707	0.821	866	0.350	0.616	39.10	79	22	8	7	7	20	16260	0.38	76351	1.77	0	0	15	18611	0.00	0.43	4	0.16	6821	2	481	0.011
RS_GCF_018798965.1	11	NA	Morganella_morganii	99.46	0	306	4074323	51.4954670447768	3409	0.772	791	0.265	0.569	43.31	81	22	8	7	5	33	20385	0.50	131226	3.22	2	122488	86	184039	3.01	4.52	3	0.13	5472	0	0	0
RS_GCF_018799085.1	11	1639_Listeria_monocytogenes	Listeria_monocytogenes_B	98.27	0	431	3027995	38.3585618928077	2586	0.762	779	-0.009	0.414	48.76	67	18	6	6	6	15	10965	0.36	49427	1.63	1	39035	97	128946	1.29	4.26	4	0.10	2941	0	0	0
RS_GCF_018802325.1	11	650_Aeromonas_jandaei	Aeromonas_jandaei	100	0.29	1	4507629	59.0224262023339	4061	0.871	836	0.249	0.556	40.93	128	31	11	10	10	20	16131	0.36	122332	2.71	2	57198	123	125410	1.27	2.78	5	0.13	6044	0	0	0
RS_GCF_018802525.1	11	582_Morganella_morganii	Morganella_morganii	100	0	1	4018641	51.0752515589225	3757	0.868	788	0.251	0.561	44.25	83	22	8	7	7	47	32061	0.80	178365	4.44	3	81811	142	125364	2.04	3.12	27	0.82	33084	0	0	0
RS_GCF_018802765.1	11	NA	Paludibacterium_sp018802765	99.57	0.45	1	3626872	61.2058545214719	3359	0.897	824	0.271	0.568	39.66	71	21	7	7	7	21	20397	0.56	103193	2.85	0	0	53	38684	0.00	1.07	15	0.51	18542	1	205	0.006
RS_GCF_018847355.1	11	239935_Akkermansia_muciniphila	Akkermansia_muciniphila	97.96	0.68	1	2977681	55.3113312003536	2540	0.877	851	0.202	0.533	45.70	54	9	3	3	3	29	36963	1.24	200219	6.72	0	0	97	67762	0.00	2.28	1	0.03	1024	5	2809	0.094
RS_GCF_018853795.1	11	930_Acidithiobacillus_thiooxidans	Acidithiobacillus_thiooxidans	99.34	1.35	236	3335403	53.0263059666253	3400	0.883	716	0.102	0.471	51.74	74	3	1	1	1	46	56856	1.70	43977	1.32	1	23874	96	77462	0.72	2.32	49	1.52	50645	5	2985	0.089
RS_GCF_018853985.1	11	33059_Acidithiobacillus_caldus	Acidithiobacillus_A_caldus	99.38	0	192	2800809	61.6773582204285	2789	0.899	749	0.168	0.505	45.22	44	3	1	1	1	30	35859	1.28	28785	1.03	2	32541	109	111596	1.16	3.98	92	3.19	89326	2	423	0.015
RS_GCF_018854815.1	11	1689834_Acidithiobacillus_ferriphilus	Acidithiobacillus_ferriphilus	99.34	0.1	346	2432492	57.3206407256427	2550	0.871	689	0.146	0.495	49.78	45	3	1	1	1	36	43404	1.78	9173	0.38	1	10317	22	26253	0.42	1.08	16	0.62	15186	0	0	0
RS_GCF_018860285.1	11	NA	Psychrosphaera_sp018861025	99.83	0.79	85	4707482	40.1097956368668	3845	0.883	890	-0.000	0.419	50.82	55	2	0	1	1	28	33963	0.72	36306	0.77	2	24215	48	35798	0.51	0.76	12	0.27	12800	1	155	0.003
RS_GCF_018860425.1	11	NA	Marinobacter_sp018860425	100	0.57	29	4232378	55.4427122408833	3881	0.910	869	0.189	0.523	50.11	50	4	1	1	1	15	16857	0.40	23302	0.55	0	0	110	112304	0.00	2.65	6	0.17	7299	0	0	0
RS_GCF_018860465.1	11	47951_Vibrio_cyclitrophicus	Vibrio_cyclitrophicus	99.87	1.03	47	4882408	43.6132037981732	4212	0.848	854	0.102	0.477	51.64	85	12	6	0	0	19	18750	0.38	48412	0.99	0	0	23	22853	0.00	0.47	10	0.22	10547	0	0	0
RS_GCF_018860585.1	11	NA	Colwellia_sp018860585	94.61	1.21	173	4104917	36.6207820803562	3329	0.843	872	-0.026	0.405	44.25	59	8	6	1	0	25	32604	0.79	128203	3.12	0	0	79	78768	0.00	1.92	14	0.46	18963	0	0	0
RS_GCF_018860705.1	11	NA	Salipiger_sp018860705	99.25	0.45	117	5011604	64.1859756839901	4690	0.881	836	0.257	0.562	38.55	45	3	1	1	1	23	15696	0.31	120441	2.40	1	25668	64	58271	0.51	1.16	134	2.45	122987	2	1476	0.029
RS_GCF_018860895.1	11	379347_Epibacterium_mobile	Epibacterium_mobile	99.65	0.18	41	4467294	58.9242052147522	4237	0.888	836	0.183	0.520	46.81	43	3	1	1	1	26	23373	0.52	31106	0.70	1	24925	66	68620	0.56	1.54	23	0.67	29843	0	0	0
RS_GCF_018861085.1	11	63186_Zobellia_galactanivorans	Zobellia_galactanivorans	99.67	1.04	75	5488018	42.721173534868	4579	0.897	875	-0.018	0.413	55.50	38	3	1	1	1	31	26415	0.48	64163	1.17	0	0	40	43301	0.00	0.79	15	0.34	18415	2	2447	0.045
RS_GCF_018861905.1	11	NA	Clostridium_AD_sp018861905	99.27	3.22	99	5188521	30.7716013869848	4833	0.836	779	-0.170	0.323	40.67	87	18	15	0	0	43	27858	0.54	436927	8.42	0	0	106	89526	0.00	1.73	26	0.62	32129	0	0	0
RS_GCF_018863045.1	11	562_Escherichia_coli	Escherichia_coli	99.93	0.19	95	5042402	50.6963786091149	4733	0.875	806	0.217	0.540	49.09	82	10	8	1	1	32	26100	0.52	84388	1.67	2	49089	89	83170	0.97	1.65	63	1.20	60444	3	2409	0.048
RS_GCF_018881715.1	11	NA	Polynucleobacter_sp018881715	99.54	0.21	20	2073446	45.6126660641271	2020	0.923	804.5	0.033	0.435	52.07	37	3	1	1	1	15	15984	0.77	16638	0.80	0	0	69	59625	0.00	2.88	3	0.18	3633	0	0	0
RS_GCF_018882415.1	11	NA	Polynucleobacter_sp018882415	98.71	0	4	1988466	45.6048148004721	1964	0.925	807.5	0.035	0.436	51.79	39	3	1	1	1	11	7698	0.39	8688	0.44	0	0	11	11368	0.00	0.57	1	0.08	1576	1	266	0.013
RS_GCF_018884385.1	11	562_Escherichia_coli	Escherichia_coli	99.62	1.61	5	5652056	50.6634223015483	5490	0.875	761	0.212	0.538	49.64	100	22	8	7	7	51	49956	0.88	598793	10.59	7	168786	247	221943	2.99	3.93	165	4.56	257988	3	1119	0.020
RS_GCF_018885065.1	11	1496_Clostridioides_difficile	Clostridioides_difficile	99.47	0.38	1	4251987	28.9617066091688	3790	0.825	803	-0.178	0.319	36.37	90	35	11	12	12	50	44436	1.05	320954	7.55	2	50638	85	60681	1.19	1.43	18	0.56	23625	13	8733	0.205
RS_GCF_018885105.1	11	1496_Clostridioides_difficile	Clostridioides_difficile	99.51	0.37	1	4129159	28.7059422996305	3646	0.826	812	-0.182	0.316	35.86	90	35	11	12	12	37	26562	0.64	265058	6.42	2	59604	104	84604	1.44	2.05	20	0.62	25398	9	6410	0.155
RS_GCF_018885285.1	11	1307_Streptococcus_suis	Streptococcus_suis_W	100	0	1	2169193	41.3525675216544	2043	0.884	794	0.003	0.421	52.40	56	12	4	4	4	23	22095	1.02	160366	7.39	1	24711	64	40427	1.14	1.86	48	3.40	73671	0	0	0
RS_GCF_018885305.1	11	NA	Curtobacterium_sp018885305	98.48	1.01	1	3402814	72.0360266532346	3120	0.891	861.5	0.243	0.551	30.97	50	12	4	4	4	11	11142	0.33	110713	3.25	0	0	34	29502	0.00	0.87	5	0.17	5803	0	0	0
RS_GCF_018889975.1	11	NA	Luteibacter_sp018889975	99.66	0.73	1	4875246	66.3083257747404	4309	0.897	842	0.319	0.599	34.85	56	6	2	2	2	23	21912	0.45	128141	2.63	1	28913	86	99806	0.59	2.05	14	0.35	17172	1	123	0.003
RS_GCF_018913145.1	11	131112_Arcanobacterium_phocae	Arcanobacterium_phocae_A	98.85	0	27	1932469	49.9975937518273	1747	0.897	854	0.087	0.464	55.45	53	3	1	1	1	19	12021	0.62	18429	0.95	0	0	34	33079	0.00	1.71	22	1.38	26689	1	2409	0.125
RS_GCF_018913805.1	11	NA	Arcanobacterium_phocae_A	98.85	0	109	1980740	50.011106960025	1769	0.880	848	0.087	0.464	55.47	50	47	5	1	1	21	12453	0.63	24648	1.24	0	0	52	40773	0.00	2.06	35	1.73	34242	1	2653	0.134
RS_GCF_018913985.1	4	398174_Mycoplasma_zalophidermidis	Mycoplasmopsis_zalophidermidis	100	0	36	875370	29.4585146852188	685	0.873	854	-0.088	0.366	49.31	32	7	3	0	0	18	19047	2.175880	19816	2.26	4	56651	684	764082	6.47	87.29	1	0.17	1519	0	0	0
RS_GCF_018916795.1	11	2115968_Lysinibacillus_capsici	Lysinibacillus_capsici	97.35	1.88	117	4330001	37.6520005422632	4292	0.847	752	-0.107	0.355	47.01	79	14	11	1	1	35	19542	0.45	40232	0.93	2	24869	128	84844	0.57	1.96	14	0.38	16549	0	0	0
RS_GCF_018917085.1	11	271881_Lactiplantibacillus_argentoratensis	Lactiplantibacillus_plantarum	99.38	2.78	54	3056765	45.2190142192808	2860	0.833	768.5	-0.006	0.414	52.69	65	8	6	1	1	23	17847	0.58	57404	1.88	1	20157	86	54900	0.66	1.80	40	1.40	42712	4	2436	0.080
RS_GCF_018917665.1	11	1748967_Citrobacter_cronae	Citrobacter_werkmanii	99.87	0.21	40	5284762	51.8251909925177	4950	0.881	824	0.224	0.544	48.60	83	10	8	1	0	44	38805	0.73	74469	1.41	0	0	143	122447	0.00	2.32	35	1.10	58352	0	0	0
RS_GCF_018917685.1	11	624_Shigella_sonnei	NA	98.48	0.04	200	4171818	51.1192722213673	3813	0.864	833	0.238	0.552	47.86	95	10	7	0	0	23	17175	0.41	51292	1.23	0	0	108	103250	0.00	2.47	75	1.33	55538	2	729	0.017
RS_GCF_018918045.1	11	NA	Faecousia_sp018918045	90.6	0	75	2456461	55.3983148928479	2260	0.878	839	0.193	0.530	42.95	42	0	0	0	0	17	12672	0.52	51577	2.10	0	0	13	12823	0.00	0.52	9	0.54	13192	2	4880	0.199
RS_GCF_018918285.1	11	NA	MSJ-11_sp018918285	100	0.57	18	4014245	30.3778917330656	3926	0.869	770	-0.163	0.327	38.91	75	10	8	1	1	29	18078	0.45	117111	2.92	3	58673	144	102550	1.46	2.55	12	0.39	15570	1	439	0.011
RS_GCF_018920465.1	11	287_Pseudomonas_aeruginosa	Pseudomonas_aeruginosa	99.4	0.49	68	6328939	66.4296653830919	5749	0.892	857	0.377	0.630	32.53	69	3	1	1	1	33	25317	0.40	103399	1.63	0	0	50	72835	0.00	1.15	8	0.11	7030	3	3563	0.056
RS_GCF_018968685.1	11	2267891_Campylobacter_novaezeelandiae	Campylobacter_D_novaezeelandiae	97.62	0	3	1584374	27.4538082548691	1571	0.930	794	-0.150	0.337	36.69	43	6	0	3	3	22	20832	1.31	114844	7.25	0	0	9	10607	0.00	0.67	1	0.08	1256	0	0	0
RS_GCF_018986335.1	11	1283_Staphylococcus_haemolyticus	Staphylococcus_haemolyticus	99.62	0.08	24	2485414	32.6683602812248	2437	0.856	773	-0.086	0.371	41.07	42	4	2	1	1	25	16542	0.67	47450	1.91	0	0	38	22935	0.00	0.92	9	0.48	11855	1	364	0.015
RS_GCF_018991475.1	11	33964_Leuconostoc_citreum	Leuconostoc_citreum	99.89	0.19	25	1913902	38.9142704276395	1895	0.893	797	-0.075	0.375	46.46	47	3	0	1	1	20	15504	0.81	22680	1.19	3	46435	73	50268	2.43	2.63	11	0.71	13681	0	0	0
RS_GCF_018991785.1	11	1245_Leuconostoc_mesenteroides	Leuconostoc_mesenteroides	100	0	33	2074914	37.5483514015521	2080	0.887	779	-0.069	0.379	46.77	49	3	1	1	1	20	15819	0.76	34259	1.65	0	0	71	53571	0.00	2.58	16	0.85	17621	1	959	0.046
RS_GCF_018997165.1	11	NA	Staphylococcus_aureus	99.51	0.14	51	2730338	32.6363988634374	2531	0.837	776	-0.106	0.360	40.83	43	4	0	1	1	23	25098	0.92	52154	1.91	2	45575	72	57934	1.67	2.12	18	0.62	16961	0	0	0
RS_GCF_019012165.1	11	61645_Enterobacter_asburiae	Enterobacter_cloacae_M	99.92	1.53	56	4736779	55.818225845031	4451	0.891	830	0.311	0.595	43.35	72	9	7	1	1	28	27621	0.58	64657	1.36	1	12226	111	78251	0.26	1.65	22	0.55	25902	0	0	0
RS_GCF_019037205.1	11	1423_Bacillus_subtilis	Bacillus_subtilis	99.81	0.2	12	3995942	43.7623485360939	3963	0.888	776	0.035	0.439	54.78	60	3	1	1	1	23	21321	0.53	32503	0.81	0	0	42	40536	0.00	1.01	2	0.10	3885	0	0	0
RS_GCF_019037705.1	11	1408_Bacillus_pumilus	Bacillus_pumilus	99.59	0.21	39	3672488	41.1866960818324	3680	0.885	770	-0.052	0.389	53.13	46	2	0	1	1	26	24075	0.66	39928	1.09	1	24849	50	34213	0.68	0.93	8	0.22	8253	2	691	0.019
RS_GCF_019039035.1	11	NA	Corallococcus_sp003600865	99.35	0.78	123	9046820	69.5369091017617	7300	0.899	902	0.228	0.541	34.37	57	4	2	1	1	43	37923	0.42	150491	1.66	0	0	35	33637	0.00	0.37	70	0.69	62477	5	16766	0.185
RS_GCF_019039055.1	11	NA	Reyranella_sp019039055	97.97	0	6	5508926	66.4419707216978	5252	0.926	875	0.268	0.568	34.62	52	3	1	1	1	15	14670	0.27	131294	2.38	0	0	29	28846	0.00	0.52	6	0.11	5947	0	0	0
RS_GCF_019039955.1	11	87883_Burkholderia_multivorans	Burkholderia_multivorans	100	0	46	6159386	67.4525837477956	5433	0.866	893	0.326	0.603	32.76	71	5	3	1	1	21	16725	0.27	166057	2.70	0	0	15	18378	0.00	0.30	14	0.22	13545	0	0	0
RS_GCF_019040435.1	11	87883_Burkholderia_multivorans	Burkholderia_multivorans	100	0	82	6484915	67.1658919199403	5723	0.859	881	0.321	0.600	33.19	71	8	5	0	0	21	17346	0.27	175679	2.71	0	0	24	34432	0.00	0.53	19	0.31	20402	1	287	0.004
RS_GCF_019040775.1	11	28095_Burkholderia_gladioli	Burkholderia_gladioli	100	1.79	56	8097045	68.2342014895558	6794	0.859	896	0.327	0.603	32.34	74	4	2	1	1	31	36648	0.45	248031	3.06	2	49259	84	96375	0.61	1.19	22	0.30	24369	1	448	0.006
RS_GCF_019041155.1	11	87883_Burkholderia_multivorans	Burkholderia_multivorans	100	0.25	53	6498458	67.3171697039513	5750	0.868	890	0.322	0.600	33.00	76	5	2	0	0	23	24054	0.37	178897	2.75	1	36085	93	87886	0.56	1.35	15	0.24	15647	1	204	0.003
RS_GCF_019042135.1	11	1522_[Clostridium]_innocuum	Clostridium_AQ_innocuum	100	0	154	4656767	43.5475942859069	4496	0.840	752	0.023	0.434	51.22	49	3	0	1	1	70	54768	1.18	65450	1.41	0	0	113	72821	0.00	1.56	34	0.72	33524	4	1839	0.039
RS_GCF_019042515.1	11	28095_Burkholderia_gladioli	Burkholderia_gladioli	100	2.19	115	7980570	68.3373994589359	6730	0.854	890	0.327	0.603	32.29	75	3	1	1	1	21	17619	0.22	172899	2.17	1	35729	87	90848	0.45	1.14	22	0.23	18449	2	491	0.006
RS_GCF_019042595.1	11	87883_Burkholderia_multivorans	Burkholderia_multivorans	99.96	0.13	175	6555003	67.1280852197932	5871	0.857	863	0.319	0.598	33.34	69	4	2	1	1	21	19176	0.29	106011	1.62	0	0	50	43898	0.00	0.67	25	0.41	26870	1	459	0.007
RS_GCF_019046905.1	11	881260_Enterobacter_bugandensis	Enterobacter_bugandensis	99.97	0.57	3	5037689	55.4339499719018	4648	0.889	848	0.302	0.589	43.88	86	25	9	8	8	33	28974	0.58	173696	3.45	0	0	68	81110	0.00	1.61	39	0.98	49442	2	781	0.016
RS_GCF_019046965.1	11	NA	Acinetobacter_lactucae	100	0.27	1	3838032	38.883677884916	3494	0.874	836	-0.018	0.406	45.64	74	18	6	6	6	12	10257	0.27	119824	3.12	0	0	52	46569	0.00	1.21	1	0.05	1936	0	0	0
RS_GCF_019047045.1	11	NA	Aeromonas_veronii	100	0	1	4588770	58.8581689646681	4023	0.867	854	0.241	0.552	41.18	125	31	11	10	10	20	21987	0.48	178627	3.89	2	77381	134	159968	1.69	3.49	32	0.71	32748	0	0	0
RS_GCF_019048525.1	11	28090_Acinetobacter_lwoffii	Acinetobacter_lwoffii	99.93	0	9	3466826	42.7117195959647	3268	0.849	761	0.063	0.454	48.78	86	21	7	7	7	36	42564	1.23	265648	7.66	0	0	58	45716	0.00	1.32	131	4.88	169192	0	0	0
RS_GCF_019049225.1	11	2763006_Streptomyces_buecherae	Streptomyces_buecherae	100	1.49	187	8585453	73.1723548663098	6861	0.832	866	0.272	0.569	31.99	98	9	3	1	0	33	33366	0.39	204504	2.38	0	0	77	66939	0.00	0.78	26	0.30	25660	15	7577	0.088
RS_GCF_019049675.1	11	NA	Rahnella_sp019049675	100	0.61	68	5403853	51.942364087254	4820	0.873	863	0.261	0.566	46.73	72	5	3	1	1	33	28176	0.52	114543	2.12	1	27120	68	87991	0.50	1.63	15	0.28	15264	1	564	0.010
RS_GCF_019054235.1	11	562_Escherichia_coli	Escherichia_coli	99.93	0.22	5	5306828	50.789021238299	4970	0.874	801.5	0.215	0.539	49.28	90	22	8	7	7	42	43479	0.82	364403	6.87	1	32640	104	105496	0.62	1.99	124	2.84	150488	2	2071	0.039
RS_GCF_019056575.1	11	1357545_Richelia_sinica	FACHB-800_sp014698825	99.93	0.3	1	5729487	39.7318643012891	4790	0.826	800	-0.045	0.386	49.33	50	8	0	4	4	42	33306	0.58	269140	4.70	0	0	60	77031	0.00	1.34	65	1.42	81470	9	10188	0.178
RS_GCF_019083995.1	11	NA	Roseococcus_sp019083995	100	0.75	62	5008159	69.9530705794285	4828	0.923	860	0.274	0.569	33.34	51	3	0	1	1	45	53526	1.07	182913	3.65	0	0	123	108942	0.00	2.18	23	0.43	21520	1	243	0.005
RS_GCF_019091005.1	11	562_Escherichia_coli	Escherichia_coli	99.93	0.1	3	4944083	50.6110839967695	4612	0.877	809	0.217	0.541	49.00	92	22	8	7	7	26	19617	0.40	234099	4.73	1	29338	156	123634	0.59	2.50	75	1.82	89850	2	1705	0.034
RS_GCF_019091365.1	11	NA	Bacillus_altitudinis	100	0.98	507	3893306	41.1371929071033	3862	0.853	764	-0.050	0.390	53.03	64	4	1	1	1	32	18009	0.46	72695	1.87	2	48684	121	95172	1.25	2.44	5	0.14	5521	1	222	0.006
RS_GCF_019092105.1	11	28172_Vibrio_metschnikovii	Vibrio_metschnikovii	98.51	0.31	71	3662293	44.1103765622513	3221	0.852	845	0.017	0.424	51.62	86	9	5	1	0	18	22674	0.62	54545	1.49	0	0	21	20352	0.00	0.56	22	0.84	30677	3	1525	0.042
RS_GCF_019092355.1	11	28172_Vibrio_metschnikovii	Vibrio_metschnikovii	98.51	0.31	85	3781418	44.1822045709021	3344	0.856	860	0.019	0.425	51.70	83	7	5	1	1	33	43173	1.14	60307	1.59	1	17446	36	29668	0.46	0.78	51	1.57	59454	3	1284	0.034
RS_GCF_019092765.1	11	666_Vibrio_cholerae	Vibrio_cholerae	99.55	0.19	76	3976918	47.0913332669501	3459	0.867	854	0.092	0.468	52.12	82	8	4	1	0	35	45738	1.15	71669	1.80	0	0	29	25136	0.00	0.63	12	0.37	14682	2	1920	0.048
RS_GCF_019093865.1	11	2737028_Lentibacillus_saliphilus	Lentibacillus_B_saliphilus	99.34	1.1	36	3230488	40.5442350809276	3124	0.853	779	-0.070	0.377	52.16	46	3	1	1	1	34	29175	0.90	65311	2.02	1	2748	89	76913	0.09	2.38	7	0.25	8193	1	513	0.016
RS_GCF_019097855.1	11	NA	Pseudomonas_K_sp019097855	99.78	1.13	89	4365611	65.8024007276904	3971	0.874	839	0.373	0.628	32.20	66	3	1	1	1	33	41301	0.95	248222	5.69	0	0	111	107401	0.00	2.46	35	1.08	47365	2	335	0.008
RS_GCF_019127615.1	11	NA	Prevotella_copri	98.99	2.7	188	3704198	44.8505182498344	3055	0.868	893	0.072	0.467	52.18	60	3	1	0	0	48	50865	1.37	70972	1.92	0	0	54	60529	0.00	1.63	22	0.71	26371	2	505	0.014
RS_GCF_019128585.1	11	NA	Bifidobacterium_longum	100	0	52	2492292	60.3238705577035	2117	0.873	896	0.257	0.568	40.20	75	2	0	1	1	34	38961	1.56	29943	1.20	1	33593	65	58493	1.35	2.35	42	1.86	46304	0	0	0
RS_GCF_019129355.1	11	821_Phocaeicola_vulgatus	Phocaeicola_vulgatus	99.25	0.38	181	5582650	42.5172453942124	4924	0.888	818	0.029	0.439	54.65	76	5	2	0	1	62	54945	0.98	69028	1.24	1	50052	206	174308	0.90	3.12	27	0.51	28616	1	757	0.014
RS_GCF_019130415.1	11	NA	Bacteroides_sp902362375	99.51	0.43	107	6877882	42.3558589693746	5382	0.906	977	0.035	0.444	54.09	62	3	1	1	1	62	49560	0.72	94118	1.37	0	0	196	172358	0.00	2.51	16	0.31	21108	0	0	0
RS_GCF_019130425.1	11	817_Bacteroides_fragilis	Bacteroides_fragilis	99.26	0.37	144	5193175	43.5341000447703	4296	0.886	923	0.044	0.446	54.97	61	3	1	1	1	36	34368	0.66	106374	2.05	2	54753	99	109421	1.05	2.11	7	0.17	8895	1	201	0.004
RS_GCF_019131995.1	11	NA	Collinsella_aerofaciens_S	100	1.61	90	2352747	59.8792815377089	1982	0.860	890	0.176	0.520	40.47	56	5	1	1	0	11	5997	0.25	35444	1.51	1	24780	44	40331	1.05	1.71	21	0.76	17933	0	0	0
RS_GCF_019144105.1	11	1519_Clostridium_tyrobutyricum	Clostridium_B_tyrobutyricum	99.49	1.67	127	3085550	30.911156857342	3073	0.877	785	-0.178	0.320	39.80	34	3	1	1	1	41	21879	0.71	234800	7.61	1	20416	76	57877	0.66	1.88	21	0.77	23853	0	0	0
RS_GCF_019145195.1	11	NA	Pseudomonas_E_koreensis_C	95.04	0.34	51	5690467	59.9668181890871	5090	0.880	836	0.323	0.600	40.41	62	4	2	1	1	25	13341	0.23	185512	3.26	2	68337	114	125715	1.20	2.21	11	0.30	17174	0	0	0
RS_GCF_019148895.1	11	562_Escherichia_coli	Escherichia_coli	99.27	0.16	3	4977372	50.5899297862406	4540	0.883	848	0.215	0.539	48.93	88	22	8	7	7	32	31857	0.64	139819	2.81	2	47133	73	75495	0.95	1.52	47	1.16	57749	1	1310	0.026
RS_GCF_019148985.1	11	NA	Mycobacterium_gilvum	100	0	121	5581948	67.8744409657704	5299	0.916	845	0.268	0.567	35.83	56	4	0	1	0	40	37071	0.66	97643	1.75	0	0	17	22233	0.00	0.40	61	1.29	72255	1	214	0.004
RS_GCF_019166075.1	11	NA	Duganella_sp000381565	99.92	0.6	278	7528709	64.0955175714721	6385	0.895	878	0.367	0.629	33.51	91	4	0	0	0	42	37299	0.50	194489	2.58	0	0	104	86443	0.00	1.15	46	0.70	53067	0	0	0
RS_GCF_019175425.1	11	1352_Enterococcus_faecium	Enterococcus_B_faecium	99.25	0.37	3	2895554	37.9065629582456	2764	0.845	764	-0.023	0.406	49.99	69	18	6	6	6	25	18828	0.65	175853	6.07	1	14772	73	51513	0.51	1.78	66	2.71	78366	1	126	0.004
RS_GCF_019189095.1	11	470_Acinetobacter_baumannii	Acinetobacter_baumannii	99.04	1.2	850	3862356	39.4218192212214	3494	0.825	776	-0.006	0.413	46.02	52	3	1	1	1	21	13254	0.34	12406	0.32	0	0	80	61374	0.00	1.59	10	0.40	15624	0	0	0
RS_GCF_019195275.1	11	NA	Acinetobacter_pseudolwoffii	99.18	0.31	30	2813099	43.4497699273254	2626	0.857	791	0.074	0.459	47.81	73	2	0	1	1	16	20631	0.73	25150	0.89	0	0	78	62898	0.00	2.24	10	0.44	12359	0	0	0
RS_GCF_019195415.1	11	1351_Enterococcus_faecalis	Enterococcus_faecalis	99.63	0.56	2	2944843	37.3911614303377	2774	0.876	800	-0.052	0.389	46.69	63	12	4	4	4	25	20487	0.70	109448	3.72	0	0	97	71149	0.00	2.42	25	1.07	31629	2	1196	0.041
RS_GCF_019202555.1	11	562_Escherichia_coli	Escherichia_coli	99.97	0.38	70	4965758	50.6770567554843	4626	0.881	824	0.216	0.540	49.15	42	2	0	1	1	39	34788	0.70	45629	0.92	0	0	97	83273	0.00	1.68	38	1.07	53021	1	272	0.005
RS_GCF_019222805.1	11	244366_Klebsiella_variicola	Klebsiella_variicola	100	1.51	3	6149961	56.6555137504124	5798	0.872	833	0.281	0.576	43.07	87	25	9	8	8	47	29133	0.47	253129	4.12	2	44691	164	134999	0.73	2.20	118	2.30	141429	2	809	0.013
RS_GCF_900000095.1	11	1744_Propionibacterium_freudenreichii	Propionibacterium_freudenreichii	98.46	0	125	2604827	67.2912217294738	2282	0.874	872	0.228	0.544	35.40	50	3	1	1	1	24	27120	1.04	46597	1.79	0	0	7	5673	0.00	0.22	21	1.14	29580	5	4188	0.161
RS_GCF_900002825.1	11	1537_Romboutsia_lituseburensis	Romboutsia_D_lituseburensis	97.89	0	14	3878773	28.2028798835347	3660	0.838	767	-0.180	0.319	34.56	117	59	17	17	17	29	18129	0.47	229410	5.91	1	31514	108	93071	0.81	2.40	5	0.23	8847	0	0	0
RS_GCF_900004795.1	11	NA	Pseudomonas_E_trivialis_B	99.93	0.56	52	6360224	59.7914640316807	5797	0.881	851	0.300	0.586	40.94	78	31	11	10	10	18	14517	0.23	192002	3.02	2	33131	67	71476	0.52	1.12	13	0.27	16980	0	0	0
RS_GCF_900004965.1	11	NA	Pseudomonas_E_orientalis_A	99.93	0.7	201	6106454	60.5261639438855	5331	0.871	851	0.305	0.589	39.93	64	14	4	5	4	19	15300	0.25	134388	2.20	0	0	30	52333	0.00	0.86	42	0.91	55618	0	0	0
RS_GCF_900008785.1	11	1496_Clostridioides_difficile	Clostridioides_difficile	98.53	0.45	312	4169839	28.3293191895419	3792	0.827	788	-0.184	0.315	35.65	69	12	8	1	0	50	29862	0.72	82476	1.98	0	0	107	82213	0.00	1.97	81	0.72	29815	6	1721	0.041
RS_GCF_900009175.1	11	1307_Streptococcus_suis	Streptococcus_suis	100	0	28	2068961	41.3518669515762	2013	0.882	770	0.006	0.422	52.02	45	3	1	1	1	38	43167	2.09	48363	2.34	1	41255	110	97180	1.99	4.70	19	1.18	24364	0	0	0
RS_GCF_900011035.1	11	1307_Streptococcus_suis	Streptococcus_suis	100	0.75	69	2341754	41.1718132785576	2358	0.879	734	0.002	0.420	52.56	46	3	1	1	1	51	49383	2.11	54245	2.32	2	18415	113	71482	0.79	3.05	26	1.26	29580	0	0	0
RS_GCF_900012555.1	11	1392_Bacillus_anthracis	NA	96.91	0.15	63	5245562	35.1619617431939	5513	0.843	689	-0.100	0.361	44.71	13	0	0	0	0	49	23631	0.45	80238	1.53	2	41787	100	74248	0.80	1.42	27	0.57	29978	1	440	0.008
RS_GCF_900012605.1	11	NA	Agrobacterium_tumefaciens	99.58	0	19	5383738	59.4019186856562	5046	0.877	848	0.218	0.541	42.94	49	6	0	3	3	24	19044	0.35	93218	1.73	1	34442	76	99155	0.64	1.84	11	0.23	12272	0	0	0
RS_GCF_900013505.1	11	1183412_Agrobacterium_deltaense	Agrobacterium_deltaense	99.72	0.14	46	5283961	59.6998691824081	4909	0.875	860	0.224	0.544	42.01	53	9	3	3	3	26	18762	0.36	117973	2.23	0	0	38	53278	0.00	1.01	36	0.87	45896	0	0	0
RS_GCF_900016205.1	11	178001_Leuconostoc_inhae	NA	99.44	0	33	2058101	36.5436204271885	2005	0.875	794	-0.100	0.361	44.37	50	3	0	1	1	18	12039	0.58	39973	1.94	1	12500	67	59891	0.61	2.91	19	0.93	19124	1	252	0.012
RS_GCF_900017075.1	11	487_Neisseria_meningitidis	Neisseria_meningitidis	99.75	0.19	96	2158505	51.6115712065326	1996	0.815	719	0.238	0.556	46.34	52	3	1	1	1	47	36588	1.70	74582	3.46	2	32903	58	55462	1.52	2.57	30	1.68	36296	2	364	0.017
RS_GCF_900017775.1	11	1280_Staphylococcus_aureus	Staphylococcus_aureus	99.51	0.08	2	2857370	32.7742644459765	2637	0.836	776	-0.104	0.362	40.98	62	16	0	5	5	26	21219	0.74	133436	4.67	0	0	80	55535	0.00	1.94	29	1.27	36171	0	0	0
RS_GCF_900017885.1	11	1313_Streptococcus_pneumoniae	Streptococcus_pneumoniae	99.82	0.25	50	2083916	39.5519537336949	2026	0.857	758	-0.005	0.415	50.09	47	3	1	1	1	39	34242	1.64	81173	3.90	0	0	148	135255	0.00	6.49	60	2.56	53396	0	0	0
RS_GCF_900018365.1	11	1586267_Apibacter_mensalis	Apibacter_mensalis	100	0	48	2331098	30.479053654938	2092	0.851	789.5	-0.115	0.357	43.10	38	5	1	2	1	24	26070	1.12	64953	2.79	0	0	39	24491	0.00	1.05	1	0.12	2783	1	201	0.009
RS_GCF_900020005.1	11	1313_Streptococcus_pneumoniae	Streptococcus_pneumoniae	99.22	0.2	48	2087741	39.5355983866661	2074	0.855	741.5	-0.004	0.416	50.09	44	3	1	1	1	35	26901	1.29	65399	3.13	1	27901	46	39151	1.34	1.88	50	2.50	52221	1	164	0.008
RS_GCF_900020915.1	11	1313_Streptococcus_pneumoniae	Streptococcus_pneumoniae	99.6	0.21	38	2078700	39.6762445484651	2084	0.858	725	-0.001	0.418	50.09	44	3	1	1	1	39	33180	1.60	82239	3.96	1	28136	77	50831	1.35	2.45	59	2.88	59780	0	0	0
RS_GCF_900021985.1	11	487_Neisseria_meningitidis	Neisseria_meningitidis	99.37	0.19	119	2220372	51.556940346057	2076	0.805	711.5	0.237	0.556	46.42	54	3	1	1	1	47	45486	2.05	78700	3.54	1	12101	105	78982	0.54	3.56	37	1.81	40153	0	0	0
RS_GCF_900022335.1	11	487_Neisseria_meningitidis	Neisseria_meningitidis	99.75	0.19	91	2202420	51.5941971070907	2084	0.813	710	0.238	0.556	46.40	53	3	1	1	0	55	49404	2.24	79006	3.59	1	15326	46	40708	0.70	1.85	34	1.67	36757	0	0	0
RS_GCF_900023235.1	11	1313_Streptococcus_pneumoniae	Streptococcus_pneumoniae	99.42	0.2	50	2064489	39.5450801931402	2019	0.853	743	-0.003	0.417	49.90	46	3	1	1	1	37	32478	1.57	73882	3.58	0	0	57	48758	0.00	2.36	67	2.88	59482	0	0	0
RS_GCF_900023965.1	11	1313_Streptococcus_pneumoniae	Streptococcus_pneumoniae	99.42	0.2	35	2105132	39.5836009328161	2072	0.857	740	-0.004	0.416	50.14	46	4	1	1	1	47	41481	1.97	85660	4.07	1	13488	86	63927	0.64	3.04	58	2.91	61357	0	0	0
RS_GCF_900024345.1	11	487_Neisseria_meningitidis	Neisseria_meningitidis	99.48	0.19	126	2201645	51.5376053223766	2070	0.808	701	0.237	0.556	46.50	53	3	1	1	1	53	47523	2.16	72212	3.28	1	8879	60	44625	0.40	2.03	36	1.67	36749	1	285	0.013
RS_GCF_900026095.1	11	1313_Streptococcus_pneumoniae	Streptococcus_pneumoniae	99.42	0.2	61	2112810	39.5647049847719	2071	0.856	746	-0.006	0.415	50.01	46	3	1	1	1	40	34506	1.63	70450	3.33	0	0	105	87290	0.00	4.13	72	3.29	69602	0	0	0
RS_GCF_900026605.1	11	1313_Streptococcus_pneumoniae	Streptococcus_pneumoniae	99.6	0.21	60	2110002	39.6673053995623	2132	0.855	710	-0.001	0.418	50.18	46	3	1	1	1	51	34716	1.65	72774	3.45	1	18197	87	52046	0.86	2.47	63	3.16	66636	1	217	0.010
RS_GCF_900026795.1	11	487_Neisseria_meningitidis	Neisseria_meningitidis	99.75	0.19	101	2151260	51.5581475998523	2003	0.817	722	0.238	0.556	46.38	50	3	1	1	1	50	47613	2.21	75551	3.51	2	18742	49	35877	0.87	1.67	30	1.55	33351	0	0	0
RS_GCF_900026975.1	11	727_Haemophilus_influenzae	Haemophilus_influenzae	99.34	0	13	1816181	38.006838550386	1739	0.891	788	-0.022	0.404	44.72	53	8	6	1	1	35	38967	2.15	43439	2.39	0	0	49	35103	0.00	1.93	6	0.32	5856	0	0	0
RS_GCF_900027395.1	11	1313_Streptococcus_pneumoniae	Streptococcus_pneumoniae	99.39	0.21	48	2098367	39.5044613264279	2046	0.853	740	-0.004	0.416	50.07	45	4	1	1	1	42	29259	1.39	74551	3.55	1	18688	118	99047	0.89	4.72	72	3.32	69620	0	0	0
RS_GCF_900027545.1	11	1313_Streptococcus_pneumoniae	Streptococcus_pneumoniae	99.32	0.2	34	2063105	39.6664608202397	2014	0.858	752	-0.003	0.417	50.03	45	3	1	1	1	40	33114	1.61	75905	3.68	2	35986	62	41893	1.74	2.03	48	2.29	47186	0	0	0
RS_GCF_900027715.1	11	1313_Streptococcus_pneumoniae	Streptococcus_pneumoniae	99.42	0.2	40	2065951	39.5856396283702	2037	0.855	740	-0.003	0.416	50.03	46	5	2	1	1	39	30174	1.46	85770	4.15	1	29015	111	84193	1.40	4.08	59	2.74	56536	0	0	0
RS_GCF_900028665.1	11	1313_Streptococcus_pneumoniae	Streptococcus_pneumoniae	99.72	0.25	45	2077842	39.5443739407576	2010	0.856	758	-0.005	0.415	49.97	45	4	1	1	1	39	33213	1.60	78999	3.80	0	0	132	118077	0.00	5.68	63	2.86	59466	0	0	0
RS_GCF_900029455.1	11	1313_Streptococcus_pneumoniae	Streptococcus_pneumoniae	99.6	0.21	69	2119374	39.6460199570318	2103	0.851	734	-0.003	0.417	50.29	43	4	2	1	1	42	30750	1.45	62075	2.93	0	0	99	69123	0.00	3.26	65	3.18	67304	1	242	0.011
RS_GCF_900029575.1	11	1313_Streptococcus_pneumoniae	Streptococcus_pneumoniae	99.39	0.21	47	2158925	39.5376807999128	2187	0.854	713	-0.005	0.415	50.12	46	4	1	1	1	38	28743	1.33	81566	3.78	1	11429	103	70585	0.53	3.27	64	2.74	59130	1	767	0.036
RS_GCF_900029675.1	11	1313_Streptococcus_pneumoniae	Streptococcus_pneumoniae	99.6	0.21	49	2073266	39.6839106819553	2050	0.855	737	-0.002	0.417	50.17	45	3	1	1	1	39	27933	1.35	74482	3.59	2	53572	161	132243	2.58	6.38	68	3.12	64787	0	0	0
RS_GCF_900030365.1	11	1313_Streptococcus_pneumoniae	Streptococcus_pneumoniae	99.42	0.2	54	1983671	39.8215936444249	1946	0.855	740	0.002	0.419	49.95	45	5	1	1	1	38	28953	1.46	56823	2.86	0	0	75	56699	0.00	2.86	66	3.31	65652	0	0	0
RS_GCF_900030635.1	11	1313_Streptococcus_pneumoniae	Streptococcus_pneumoniae	99.82	0.2	39	2051417	39.544206866045	1999	0.855	749	-0.003	0.417	49.90	46	5	1	1	1	37	26856	1.31	90847	4.43	2	35126	111	85254	1.71	4.16	59	3.10	63533	0	0	0
RS_GCF_900031415.1	11	487_Neisseria_meningitidis	Neisseria_meningitidis	99.37	0.19	134	2186705	51.4510494963041	2027	0.809	719	0.236	0.555	46.51	52	3	1	1	1	44	37884	1.73	63488	2.90	0	0	14	19081	0.00	0.87	33	1.67	36594	4	931	0.043
RS_GCF_900032385.1	11	1313_Streptococcus_pneumoniae	Streptococcus_pneumoniae	99.42	0.2	29	1994432	39.663167448891	1960	0.859	743	-0.002	0.417	49.90	44	4	1	1	1	40	29973	1.50	76377	3.83	1	40378	97	82110	2.02	4.12	53	2.55	50759	0	0	0
RS_GCF_900032405.1	11	1313_Streptococcus_pneumoniae	Streptococcus_pneumoniae	99.6	0.21	39	2031058	39.6935417655428	1994	0.858	740	-0.001	0.418	50.01	48	4	1	1	1	40	31383	1.55	66477	3.27	1	21994	123	93848	1.08	4.62	52	2.87	58190	0	0	0
RS_GCF_900033145.1	11	487_Neisseria_meningitidis	Neisseria_meningitidis	99.75	0.19	123	2086354	51.819663356994	1900	0.811	749	0.246	0.560	45.86	51	3	1	1	1	35	35892	1.72	61815	2.96	0	0	37	26012	0.00	1.25	25	1.24	25879	1	828	0.040
RS_GCF_900033885.1	11	1313_Streptococcus_pneumoniae	Streptococcus_pneumoniae	99.24	0.59	148	2163124	39.5786420613362	2122	0.839	728	-0.003	0.417	50.14	47	5	1	1	1	37	33291	1.54	90131	4.17	2	23012	129	83041	1.06	3.84	63	2.80	60584	0	0	0
RS_GCF_900034955.1	11	1313_Streptococcus_pneumoniae	Streptococcus_pneumoniae	99.6	0.21	52	2139180	39.5277606184834	2088	0.854	744.5	-0.006	0.415	50.10	46	4	1	1	1	45	31329	1.46	82440	3.85	1	22893	102	82866	1.07	3.87	57	2.87	61294	0	0	0
RS_GCF_900036225.1	11	1313_Streptococcus_pneumoniae	Streptococcus_pneumoniae	99.6	0.21	40	2058840	39.6119136557469	2027	0.852	740	-0.002	0.417	50.12	46	4	1	1	1	39	31035	1.51	77087	3.74	0	0	28	22966	0.00	1.12	64	3.24	66679	0	0	0
RS_GCF_900036995.1	11	1313_Streptococcus_pneumoniae	Streptococcus_pneumoniae	98.48	2.2	302	2222579	39.4692500005667	2130	0.817	719	-0.005	0.416	50.16	43	5	1	1	1	44	36465	1.64	93769	4.22	3	45192	126	91183	2.03	4.10	72	2.90	64452	0	0	0
RS_GCF_900037065.1	11	1313_Streptococcus_pneumoniae	Streptococcus_pneumoniae	98.65	3.65	483	2243760	39.580777359483	2125	0.777	695	-0.001	0.418	50.21	48	3	1	1	1	44	32301	1.44	115679	5.16	1	10209	143	117294	0.45	5.23	57	2.38	53319	0	0	0
RS_GCF_900037495.1	11	1313_Streptococcus_pneumoniae	Streptococcus_pneumoniae	99.39	0.77	22	2090433	39.6069881536437	2110	0.859	717.5	-0.002	0.417	50.09	44	3	1	1	1	44	34227	1.64	82421	3.94	0	0	100	75085	0.00	3.59	58	2.49	52072	0	0	0
RS_GCF_900038115.1	11	1313_Streptococcus_pneumoniae	Streptococcus_pneumoniae	99.37	1.55	229	2163586	39.5302851849893	2085	0.824	728	-0.003	0.417	50.06	47	4	1	1	1	40	35307	1.63	87074	4.02	2	35755	79	58110	1.65	2.69	62	2.77	59902	0	0	0
RS_GCF_900039825.1	11	1280_Staphylococcus_aureus	Staphylococcus_aureus	98.95	0.1	14	2715500	32.6968145829497	2489	0.839	788	-0.106	0.361	40.88	58	5	0	1	1	25	24303	0.89	69526	2.56	0	0	48	35379	0.00	1.30	14	0.39	10623	2	532	0.020
RS_GCF_900041765.2	11	1313_Streptococcus_pneumoniae	Streptococcus_pneumoniae	98.01	1.26	291	2196155	39.5322044464346	2127	0.813	704	-0.006	0.415	50.14	47	5	1	0	1	42	32487	1.48	74128	3.38	2	37566	80	76424	1.71	3.48	74	3.06	67260	0	0	0
RS_GCF_900042135.1	11	1280_Staphylococcus_aureus	Staphylococcus_aureus	98.95	0.08	16	2680604	32.6990111183897	2470	0.839	794	-0.104	0.361	40.87	59	8	0	1	1	25	22794	0.85	66504	2.48	0	0	40	33010	0.00	1.23	13	0.50	13423	0	0	0
RS_GCF_900042365.1	11	1313_Streptococcus_pneumoniae	Streptococcus_pneumoniae	99.82	0.2	62	2097489	39.6867217084922	2096	0.851	722	-0.002	0.418	50.09	47	4	1	1	1	43	30030	1.43	67276	3.21	0	0	193	155290	0.00	7.40	45	2.39	50083	0	0	0
RS_GCF_900042775.1	11	562_Escherichia_coli	Escherichia_coli	99.97	0.33	83	5050364	50.6285314426106	4659	0.878	818	0.216	0.540	49.06	84	4	1	0	0	38	36774	0.73	91322	1.81	3	59507	101	82044	1.18	1.62	39	0.86	43376	4	1892	0.037
RS_GCF_900046675.1	11	1313_Streptococcus_pneumoniae	Streptococcus_pneumoniae	99.42	0.2	49	2144957	39.5975590242255	2134	0.852	725	-0.004	0.416	50.17	44	4	2	1	1	37	26145	1.22	76774	3.58	3	44715	117	88929	2.08	4.15	63	2.79	59887	0	0	0
RS_GCF_900049745.1	11	1313_Streptococcus_pneumoniae	Streptococcus_pneumoniae	99.42	0.65	50	2099610	39.4336740598981	2055	0.855	749	-0.007	0.414	50.04	42	3	1	1	1	39	29892	1.42	66212	3.15	1	33161	121	103302	1.58	4.92	58	2.38	49952	0	0	0
RS_GCF_900050745.1	11	1313_Streptococcus_pneumoniae	Streptococcus_pneumoniae	99.72	0.25	48	2098653	39.6041176874695	2070	0.855	731	-0.003	0.417	50.06	46	4	1	1	1	33	27390	1.31	71994	3.43	1	4460	120	92933	0.21	4.43	59	2.77	58113	0	0	0
RS_GCF_900051325.1	11	1313_Streptococcus_pneumoniae	Streptococcus_pneumoniae	99.6	0.21	48	2080702	39.6884015935091	2062	0.855	731	-0.002	0.417	50.04	42	3	1	1	1	41	32442	1.56	68444	3.29	2	35699	103	74293	1.72	3.57	49	2.29	47692	0	0	0
RS_GCF_900052145.1	11	1313_Streptococcus_pneumoniae	Streptococcus_pneumoniae	99.42	1.64	253	2152316	39.6124208972245	2069	0.823	728	-0.001	0.418	50.14	55	4	1	1	1	37	27042	1.26	93102	4.33	0	0	113	84079	0.00	3.91	62	2.70	58169	0	0	0
RS_GCF_900052425.1	11	1313_Streptococcus_pneumoniae	Streptococcus_pneumoniae	98.75	4.47	345	2194698	39.6069351845772	2090	0.806	720.5	-0.001	0.418	50.08	48	3	1	1	1	36	26640	1.21	95349	4.34	2	39042	112	84302	1.78	3.84	61	2.74	60183	0	0	0
RS_GCF_900052615.1	11	1313_Streptococcus_pneumoniae	Streptococcus_pneumoniae	99.18	0.26	200	2160179	39.5594482702006	2129	0.837	728	-0.003	0.417	50.20	43	4	1	0	1	45	35316	1.63	49979	2.31	2	60051	123	102209	2.78	4.73	43	1.80	38948	0	0	0
RS_GCF_900053505.1	11	1313_Streptococcus_pneumoniae	Streptococcus_pneumoniae	99.82	0.2	46	2116107	39.5145963870995	2062	0.854	743	-0.005	0.416	49.95	47	3	1	1	1	39	30576	1.44	79332	3.75	2	43609	152	126635	2.06	5.98	59	2.74	58050	0	0	0
RS_GCF_900053855.1	11	1313_Streptococcus_pneumoniae	Streptococcus_pneumoniae	99.6	0.21	68	2117367	39.4542732459289	2088	0.851	728	-0.005	0.416	49.99	45	3	1	1	1	42	34023	1.61	69831	3.30	0	0	87	72143	0.00	3.41	61	2.80	59295	0	0	0
RS_GCF_900053895.1	11	1313_Streptococcus_pneumoniae	Streptococcus_pneumoniae	99.6	0.41	65	2171358	39.5569140756509	2188	0.853	716	-0.005	0.416	50.25	45	3	1	1	1	42	34272	1.58	63148	2.91	2	22316	162	116622	1.03	5.37	63	2.68	58217	1	167	0.008
RS_GCF_900053915.1	11	1313_Streptococcus_pneumoniae	Streptococcus_pneumoniae	99.6	0.21	56	2114112	39.4527148092718	2101	0.855	740	-0.004	0.416	50.11	43	3	1	1	1	42	32097	1.52	64757	3.06	2	25640	120	84360	1.21	3.99	54	2.51	53038	0	0	0
RS_GCF_900054775.1	11	1313_Streptococcus_pneumoniae	Streptococcus_pneumoniae	99.82	0.2	50	2115093	39.543619497028	2065	0.857	743	-0.004	0.416	50.11	46	5	1	1	1	39	36708	1.74	73235	3.46	1	9446	117	104162	0.45	4.92	57	2.76	58275	0	0	0
RS_GCF_900055655.1	11	1313_Streptococcus_pneumoniae	Streptococcus_pneumoniae	99.32	0.2	42	2045475	39.7671784397962	2024	0.856	735.5	0.001	0.419	50.13	47	4	1	1	1	39	30108	1.47	73245	3.58	0	0	114	90100	0.00	4.40	57	2.71	55350	0	0	0
RS_GCF_900055935.1	11	1313_Streptococcus_pneumoniae	Streptococcus_pneumoniae	99.65	0.73	82	2057711	39.6385840207345	2045	0.859	743	-0.003	0.416	50.02	36	3	1	1	1	44	33690	1.64	37548	1.82	1	24386	110	88447	1.19	4.30	26	1.22	25138	0	0	0
RS_GCF_900056835.1	11	1307_Streptococcus_suis	Streptococcus_suis_P	100	0	100	2318510	41.483563295494	2160	0.854	768.5	0.007	0.423	52.49	44	3	1	1	1	45	50718	2.19	47191	2.04	0	0	86	57823	0.00	2.49	26	1.22	28201	1	1028	0.044
RS_GCF_900058425.1	11	1313_Streptococcus_pneumoniae	Streptococcus_pneumoniae	99.6	0.71	230	2237176	39.4252772971966	2187	0.828	716	-0.006	0.415	50.34	45	4	1	1	1	43	33996	1.52	93004	4.16	1	28057	69	57211	1.25	2.56	63	2.79	62316	0	0	0
RS_GCF_900059845.1	11	1313_Streptococcus_pneumoniae	Streptococcus_pneumoniae	99.11	4.04	516	2210881	39.6068439970186	2082	0.783	699.5	-0.000	0.418	50.01	51	5	3	1	1	38	29124	1.32	97590	4.41	0	0	84	62794	0.00	2.84	75	3.23	71497	0	0	0
RS_GCF_900060185.1	11	646534_Grimontia_marina	Enterovibrio_marinus	100	1.37	294	5690703	48.1510983792336	5131	0.847	788	0.147	0.502	54.18	102	13	11	1	1	31	27306	0.48	313118	5.50	0	0	82	58647	0.00	1.03	132	1.91	108583	0	0	0
RS_GCF_900061605.1	11	446_Legionella_pneumophila	Legionella_pneumophila	100	0.19	47	3437615	38.2466622934796	3051	0.879	851	-0.073	0.373	51.66	42	4	2	1	1	26	17643	0.51	51459	1.50	0	0	9	17937	0.00	0.52	25	0.76	26087	1	3047	0.089
RS_GCF_900061835.1	11	1313_Streptococcus_pneumoniae	Streptococcus_pneumoniae	99.29	0.2	34	2062574	39.5303183256593	2042	0.859	740	-0.002	0.417	50.02	45	4	1	1	1	37	32517	1.58	86192	4.18	1	35865	69	68213	1.74	3.31	56	2.44	50402	0	0	0
RS_GCF_900062105.1	11	1307_Streptococcus_suis	Streptococcus_suis	100	0	24	2056997	41.0999567328961	1952	0.881	789.5	0.002	0.420	51.96	45	4	1	1	1	34	36537	1.78	46329	2.25	1	13360	30	24600	0.65	1.20	23	1.25	25718	0	0	0
RS_GCF_900062315.1	11	446_Legionella_pneumophila	Legionella_pneumophila	100	0.19	27	3459400	38.1849164595017	3087	0.884	854	-0.073	0.373	51.55	40	4	2	1	1	25	19227	0.56	44392	1.28	0	0	6	6972	0.00	0.20	28	1.11	38533	0	0	0
RS_GCF_900064075.1	11	1313_Streptococcus_pneumoniae	Streptococcus_pneumoniae	99.6	0.21	50	2078423	39.6501320142979	2067	0.856	728	-0.004	0.416	50.07	45	3	1	1	1	36	29472	1.42	73499	3.54	2	31200	147	104007	1.50	5.00	60	3.09	64189	0	0	0
RS_GCF_900064805.1	11	1313_Streptococcus_pneumoniae	Streptococcus_pneumoniae	99.14	0.21	62	2049998	39.6783191312869	2039	0.854	734	-0.001	0.418	50.07	48	3	1	1	1	43	34086	1.66	58690	2.86	1	16920	50	33167	0.83	1.62	50	2.30	47215	0	0	0
RS_GCF_900065545.1	11	1313_Streptococcus_pneumoniae	Streptococcus_pneumoniae	99.82	1.39	201	2136134	39.4854425075309	2084	0.833	734	-0.004	0.416	50.07	47	4	1	1	1	36	28632	1.34	83938	3.93	0	0	101	91334	0.00	4.28	57	2.58	55052	0	0	0
RS_GCF_900065635.1	11	1313_Streptococcus_pneumoniae	Streptococcus_pneumoniae	99.6	0.21	51	2051116	39.6226516379302	2008	0.853	747.5	-0.003	0.417	49.98	44	4	2	1	1	38	29526	1.44	73639	3.59	0	0	90	77996	0.00	3.80	58	2.70	55413	0	0	0
RS_GCF_900068895.1	11	NA	Erwinia_sp900068895	99.26	0.48	194	4719019	54.6093181153158	4206	0.849	807.5	0.220	0.541	46.85	99	6	3	0	0	23	23679	0.50	193931	4.11	0	0	81	77563	0.00	1.64	47	0.90	42361	1	222	0.005
RS_GCF_900070225.1	11	1280_Staphylococcus_aureus	Staphylococcus_aureus	99.51	0.25	43	2809271	32.7140030278318	2625	0.838	770	-0.104	0.362	40.99	59	7	0	1	1	25	23625	0.84	62475	2.22	0	0	64	44136	0.00	1.57	20	0.88	24596	0	0	0
RS_GCF_900073015.1	11	85968_Mycolicibacterium_brumae	Mycobacterium_brumae	98.99	0.05	75	4026006	69.1144275492883	3822	0.903	824	0.312	0.593	32.93	58	8	0	1	1	30	31374	0.78	81957	2.04	0	0	49	44672	0.00	1.11	86	2.70	108559	1	144	0.004
RS_GCF_900075125.1	11	158836_Enterobacter_hormaechei	Enterobacter_hormaechei_A	99.01	0.24	30	4609047	55.6525778710501	4267	0.894	857	0.305	0.592	43.65	70	10	8	1	1	23	16443	0.36	73793	1.60	1	18125	76	63648	0.39	1.38	5	0.17	7799	0	0	0
RS_GCF_900075485.1	11	550_Enterobacter_cloacae	Enterobacter_cloacae	99.87	0.11	37	4820647	55.0485948117917	4434	0.895	854	0.285	0.580	44.58	74	8	6	1	1	23	23040	0.48	49812	1.03	2	54514	67	71128	1.13	1.48	6	0.18	8451	1	391	0.008
RS_GCF_900077035.1	11	548_Klebsiella_aerogenes	Klebsiella_aerogenes	99.67	0.46	46	5043172	54.8444645379782	4669	0.885	863	0.284	0.578	44.26	72	7	5	1	1	24	25425	0.50	57984	1.15	0	0	56	60806	0.00	1.21	10	0.26	13348	0	0	0
RS_GCF_900077215.1	11	550_Enterobacter_cloacae	Enterobacter_cloacae_L	99.09	0.43	57	5303249	55.4390720714886	4992	0.887	824	0.294	0.585	44.20	69	8	6	1	1	29	22659	0.43	73012	1.38	2	40479	120	98071	0.76	1.85	15	0.41	21813	0	0	0
RS_GCF_900078685.2	11	1792835_Mycolicibacter_icosiumassiliensis	Mycobacterium_icosiumassiliensis	98.42	3.11	79	4849907	66.8342415956408	4696	0.899	806	0.269	0.568	37.37	54	12	0	4	4	23	27405	0.57	291824	6.02	1	20637	88	84127	0.43	1.73	56	1.77	85834	1	289	0.006
RS_GCF_900079465.1	11	87883_Burkholderia_multivorans	Burkholderia_multivorans	100	0.89	3	6223431	67.3043052939769	5466	0.866	893	0.325	0.602	32.99	75	15	5	5	5	29	26046	0.42	287553	4.62	0	0	73	78507	0.00	1.26	33	0.64	39993	0	0	0
RS_GCF_900079605.1	11	87883_Burkholderia_multivorans	Burkholderia_multivorans	100	0	6	6857684	67.0195943703443	6151	0.864	872	0.319	0.598	33.38	78	15	5	5	5	39	39144	0.57	376566	5.49	4	95448	174	133322	1.39	1.94	23	0.41	27956	2	960	0.014
RS_GCF_900079795.1	11	35703_Citrobacter_amalonaticus	NA	99.37	0.19	1	5109913	53.1934692430184	4829	0.886	818	0.244	0.556	47.18	79	24	10	7	7	43	36249	0.71	124275	2.43	4	93592	232	190194	1.83	3.72	29	0.74	38055	0	0	0
RS_GCF_900081445.1	11	1280_Staphylococcus_aureus	Staphylococcus_aureus	99.51	0.08	50	2808629	32.6667277283246	2623	0.836	770	-0.103	0.362	40.97	20	7	0	1	1	23	20034	0.71	58986	2.10	0	0	67	48718	0.00	1.73	13	0.58	16292	2	652	0.023
RS_GCF_900083005.1	11	1280_Staphylococcus_aureus	Staphylococcus_aureus	99.51	0.25	39	2846947	32.7506201437883	2680	0.840	764	-0.103	0.362	41.08	60	6	0	1	1	27	22806	0.80	77710	2.73	1	8428	68	41808	0.30	1.47	22	1.00	28598	0	0	0
RS_GCF_900083425.1	11	1280_Staphylococcus_aureus	NA	99.46	0.22	53	2813368	32.7103319038011	2636	0.836	764	-0.104	0.362	41.00	60	8	0	1	1	24	21510	0.76	63774	2.27	0	0	71	40833	0.00	1.45	19	0.80	22380	0	0	0
RS_GCF_900085655.1	11	573_Klebsiella_pneumoniae	Klebsiella_pneumoniae	99.89	0.12	133	5781271	56.7440316567637	5494	0.869	812	0.286	0.580	42.73	75	6	4	1	1	42	34641	0.60	83671	1.45	0	0	121	87532	0.00	1.51	69	1.58	91464	1	575	0.010
RS_GCF_900085915.1	11	573_Klebsiella_pneumoniae	Klebsiella_pneumoniae	99.99	1.38	112	5660724	56.8196127535248	5319	0.871	833	0.288	0.580	42.50	71	6	4	1	1	48	48678	0.86	79605	1.41	1	40590	114	111774	0.72	1.97	43	0.89	50139	1	2410	0.043
RS_GCF_900086305.1	11	1463165_Klebsiella_quasipneumoniae	Klebsiella_quasipneumoniae	99.69	0.69	136	5701756	57.4736589571488	5314	0.867	833	0.298	0.587	41.58	76	7	5	1	1	42	41388	0.73	96435	1.69	1	31848	116	101324	0.56	1.78	58	1.24	70962	0	0	0
RS_GCF_900086565.1	11	28901_Salmonella_enterica	Salmonella_enterica	100	0.04	1	4756780	52.2112647631381	4427	0.872	812	0.215	0.539	47.79	86	22	8	7	7	21	24333	0.51	151271	3.18	2	56198	114	101415	1.18	2.13	38	0.82	39108	1	986	0.021
RS_GCF_900087575.1	11	210_Helicobacter_pylori	Helicobacter_pylori	99.36	0	58	1634868	38.9214297423401	1526	0.899	807.5	0.014	0.428	47.70	36	4	0	0	1	70	86376	5.28	26587	1.63	0	0	3	3243	0.00	0.20	3	0.32	5223	0	0	0
RS_GCF_900087645.2	11	485_Neisseria_gonorrhoeae	Neisseria_gonorrhoeae	99.82	0.52	3	2265593	52.3221072805221	2268	0.832	677	0.238	0.556	46.55	56	12	4	4	4	59	57489	2.54	232009	10.24	1	27527	111	80930	1.22	3.57	48	2.27	51341	0	0	0
RS_GCF_900087655.1	11	1744_Propionibacterium_freudenreichii	Propionibacterium_freudenreichii	98.79	0	1	2507188	67.4321989416031	2169	0.876	887	0.229	0.545	35.04	51	6	2	2	2	22	27522	1.10	78247	3.12	0	0	8	8634	0.00	0.34	29	1.62	40496	0	0	0
RS_GCF_900087895.1	11	573_Klebsiella_pneumoniae	Klebsiella_pneumoniae	100	0.45	50	5366702	57.4606154766931	5002	0.879	860	0.299	0.586	41.66	82	9	7	1	1	35	30906	0.58	87303	1.63	0	0	74	72508	0.00	1.35	45	0.97	52310	0	0	0
RS_GCF_900088005.1	11	210_Helicobacter_pylori	Helicobacter_pylori	99.36	0	52	1631700	38.9126064840351	1538	0.902	806	0.014	0.428	47.71	36	2	0	1	1	72	85644	5.25	24721	1.52	0	0	8	8784	0.00	0.54	4	0.33	5357	0	0	0
RS_GCF_900090075.1	11	NA	Streptomyces_griseus	99.84	0	55	8648704	72.2264380729573	7294	0.871	881	0.254	0.557	31.88	80	6	6	0	0	36	31896	0.37	184463	2.13	0	0	10	9780	0.00	0.11	44	0.59	50659	2	2376	0.027
RS_GCF_900090195.1	11	NA	Variovorax_sp900090195	99.77	0.75	2	7733665	66.5307249805165	7290	0.912	878	0.290	0.581	34.87	52	6	2	2	2	46	56367	0.73	656309	8.49	1	16406	121	125657	0.21	1.62	102	2.30	177706	0	0	0
RS_GCF_900090315.1	11	47855_Micromonospora_citrea	Micromonospora_citrea	100	2.02	2	7208999	73.8202072160088	6283	0.871	851	0.274	0.566	30.48	85	12	4	4	4	28	31548	0.44	443629	6.15	1	46784	69	73323	0.65	1.02	42	0.76	54582	3	531	0.007
RS_GCF_900094605.1	11	1761772_Bradyrhizobium_shewense	Bradyrhizobium_shewense	99.86	0.32	107	9163226	63.2260453046289	8552	0.831	788	0.227	0.545	39.16	55	5	3	1	1	34	19149	0.21	512621	5.59	1	2932	130	143018	0.03	1.56	146	1.97	180815	0	0	0
RS_GCF_900094815.1	11	2026190_Bacillus_mobilis	NA	99.34	1.25	64	5741739	35.3281974047826	5806	0.842	719	-0.101	0.360	45.08	87	6	3	1	0	55	35943	0.63	165632	2.88	2	47803	107	72107	0.83	1.26	36	0.89	50990	2	788	0.014
RS_GCF_900094955.1	11	1017270_Fictibacillus_enclensis	NA	99.34	0.55	12	4500901	44.3356969036577	4586	0.867	767	0.033	0.437	56.13	57	5	3	0	0	35	30450	0.68	41736	0.93	1	17346	39	36968	0.39	0.82	6	0.17	7694	1	200	0.004
RS_GCF_900095705.1	11	NA	Fusobacterium_massiliense	98.88	1.12	7	1809170	27.3300894123683	1649	0.887	824	-0.148	0.338	32.97	48	8	3	3	2	34	37857	2.09	189672	10.48	0	0	37	21403	0.00	1.18	17	1.35	24362	1	1484	0.082
RS_GCF_900099605.1	11	568899_Alteribacillus_persepolensis	Alteribacillus_persepolensis	98.66	0.67	65	3619097	41.635855573918	3538	0.833	770	-0.026	0.405	53.46	41	7	5	1	0	27	18345	0.51	64675	1.79	1	8363	75	36020	0.23	1.00	21	0.66	23807	0	0	0
RS_GCF_900099915.1	11	178355_Flavobacterium_omnivorum	Flavobacterium_omnivorum	98.94	0	45	3808360	34.2801072122887	3278	0.870	827	-0.061	0.388	48.00	43	5	4	0	1	33	43485	1.14	84275	2.21	0	0	53	54078	0.00	1.42	24	0.78	29640	0	0	0
RS_GCF_900100205.1	11	NA	Duganella_sp900100205	99.87	0.4	29	6428745	62.2396999608773	5706	0.927	881	0.356	0.622	35.55	75	2	0	1	1	26	22950	0.36	169135	2.63	1	20481	100	91592	0.32	1.42	23	0.48	30743	0	0	0
RS_GCF_900100475.1	11	570446_Sphingobium_faniae	Sphingobium_faniae	99.66	2.02	95	4840393	63.2744591721689	4751	0.894	773	0.227	0.545	40.18	56	6	2	2	2	36	39459	0.82	228711	4.73	1	49595	205	168499	1.02	3.48	87	1.80	87182	1	752	0.016
RS_GCF_900100565.1	11	1245441_Paraburkholderia_steynii	Paraburkholderia_terrae	99.01	3.19	112	10306168	61.7583258540814	9200	0.843	857	0.240	0.553	40.24	50	7	6	0	0	31	23505	0.23	482863	4.69	0	0	51	41210	0.00	0.40	115	1.34	138103	1	167	0.002
RS_GCF_900100665.1	11	440168_Pelagibacterium_luteolum	Pelagibacterium_luteolum	99.18	0.14	51	4296818	60.4086801178922	4249	0.888	797	0.164	0.508	45.08	49	3	1	1	1	32	24105	0.56	91966	2.14	1	29922	112	85360	0.70	1.99	74	1.60	68847	0	0	0
RS_GCF_900100695.1	11	333142_Klenkia_brasiliensis	Klenkia_brasiliensis	100	1.12	14	4451590	74.8371256112984	4312	0.930	860	0.278	0.569	28.35	60	4	3	1	0	18	21153	0.48	116442	2.62	0	0	42	23890	0.00	0.54	2	0.09	3825	1	168	0.004
RS_GCF_900101085.1	11	129847_Pseudomonas_grimontii	Pseudomonas_E_grimontii	99.93	0.82	2	7107743	60.0694904134829	6444	0.885	851	0.297	0.585	40.59	71	22	8	7	7	33	30684	0.43	352569	4.96	1	22188	164	151143	0.31	2.13	37	0.69	48789	0	0	0
RS_GCF_900101095.1	11	995066_Actinopolyspora_mzabensis	Actinopolyspora_mzabensis	100	1.42	27	5004253	67.7015628459768	4460	0.841	815	0.245	0.553	37.20	55	2	0	0	0	29	31800	0.64	149951	3.00	0	0	8	9495	0.00	0.19	11	0.33	16622	2	419	0.008
RS_GCF_900101395.1	11	1285928_Niabella_drilacis	Niabella_drilacis	100	0.17	58	6099002	47.7695445056511	5141	0.873	851	0.084	0.469	51.44	42	3	1	1	1	32	21579	0.35	139534	2.29	0	0	20	25271	0.00	0.41	15	0.29	17820	0	0	0
RS_GCF_900101425.1	11	NA	Agrobacterium_deltaense	99.86	0.47	45	5624189	59.527266953511	5230	0.875	852.5	0.218	0.541	42.73	48	5	3	1	1	22	17952	0.32	103932	1.85	0	0	107	103933	0.00	1.85	60	1.00	56063	0	0	0
RS_GCF_900101525.1	11	191770_Marinilactibacillus_psychrotolerans	Marinilactibacillus_psychrotolerans	97.81	1.28	47	2508584	34.688254409659	2365	0.851	812	-0.072	0.377	45.93	44	4	3	0	0	23	18351	0.73	54234	2.16	1	18124	62	64580	0.72	2.57	37	1.39	34874	0	0	0
RS_GCF_900101935.1	11	637679_Kordiimonas_lacus	NA	99.57	0.87	12	4000817	57.1802709296626	3675	0.904	833	0.224	0.547	46.04	43	5	2	1	2	26	27261	0.68	22691	0.57	0	0	27	25697	0.00	0.64	9	0.39	15462	0	0	0
RS_GCF_900102035.1	11	359110_Pseudomonas_extremaustralis	Pseudomonas_E_extremaustralis	99.93	3.12	1	6674429	60.6081749940706	6072	0.893	839	0.306	0.590	39.80	71	16	6	5	5	31	34347	0.51	363016	5.44	1	48466	271	201975	0.73	3.03	51	1.09	72912	0	0	0
RS_GCF_900102175.1	11	NA	Microbacterium_sp900102175	99.49	1.52	10	3269659	70.6991940940195	3055	0.926	896	0.230	0.543	32.16	53	4	1	1	0	17	16407	0.50	33323	1.02	0	0	14	13859	0.00	0.42	1	0.05	1604	0	0	0
RS_GCF_900102185.1	11	392734_Terriglobus_roseus	Terriglobus_roseus_A	100	2.59	1	4852066	56.4521062183865	4095	0.911	914	0.177	0.518	49.34	47	3	1	1	1	19	14148	0.29	49405	1.02	0	0	16	22500	0.00	0.46	3	0.08	3896	0	0	0
RS_GCF_900102485.1	11	571438_Desulfovibrio_legallii	Desulfovibrio_legallii_A	100	0.59	39	2704428	64.8082622488127	2275	0.870	887	0.269	0.567	36.62	49	1	0	0	0	19	25242	0.93	98518	3.64	0	0	55	55415	0.00	2.05	12	0.26	6995	1	165	0.006
RS_GCF_900102795.1	11	1156985_Epibacterium_ulvae	Epibacterium_ulvae	98.76	1.71	30	3994069	52.7984118451634	3855	0.890	836	0.119	0.484	52.55	47	3	1	1	1	25	20943	0.52	33828	0.85	0	0	90	70847	0.00	1.77	40	1.00	40134	0	0	0
RS_GCF_900103155.1	11	2041044_Eubacterium_maltosivorans	Eubacterium_maltosivorans	99.3	0	87	4087953	47.5386336388897	3840	0.882	782	0.115	0.486	51.99	48	5	3	1	0	44	20883	0.51	61522	1.50	1	10853	74	76227	0.27	1.86	13	0.44	17829	4	5839	0.143
RS_GCF_900103455.1	11	1196353_Streptomyces_wuyuanensis	Streptomyces_wuyuanensis	99.93	1.09	60	8039558	71.8783325357024	7139	0.854	830	0.248	0.554	32.69	74	8	5	1	0	34	34089	0.42	221363	2.75	2	36392	120	71333	0.45	0.89	76	1.08	86946	1	157	0.002
RS_GCF_900104175.1	11	641025_Lentzea_jiangxiensis	Lentzea_jiangxiensis	99.51	4.37	62	8591279	70.2359696275403	8017	0.897	812	0.289	0.577	32.31	83	6	3	0	0	38	27687	0.32	305515	3.56	0	0	53	51478	0.00	0.60	78	0.74	63562	2	2426	0.028
RS_GCF_900104205.1	11	938405_Belnapia_rosea	Belnapia_rosea	100	1.49	112	6026235	69.6927119296755	5695	0.892	848	0.237	0.546	34.99	53	6	4	1	1	31	25623	0.43	273082	4.53	0	0	57	54249	0.00	0.90	205	3.66	220279	0	0	0
RS_GCF_900104255.1	11	NA	Pseudoxanthomonas_A_sp900104255	99.95	0.78	7	3875448	67.8940602480023	3533	0.910	821	0.370	0.628	32.35	54	6	2	2	2	14	12690	0.33	75718	1.95	0	0	24	50220	0.00	1.30	3	0.08	3038	0	0	0
RS_GCF_900104265.1	11	1198456_Pseudomonas_guguanensis	Pseudomonas_E_guguanensis	100	0.14	36	5084171	64.2118403792463	4566	0.881	851	0.362	0.622	34.37	60	6	4	1	1	12	10878	0.21	182788	3.60	2	25045	82	96412	0.49	1.90	9	0.21	10658	0	0	0
RS_GCF_900104455.1	11	146817_Dendrosporobacter_quercicolus	Dendrosporobacter_quercicolus	100	1.71	35	4130502	48.8520530898936	3762	0.864	818	0.078	0.460	50.81	67	5	3	1	0	29	19038	0.46	80151	1.94	2	70853	269	260568	1.72	6.31	12	0.39	16225	3	945	0.023
RS_GCF_900104705.1	11	684552_Agrococcus_carbonis	Agrococcus_carbonis	99.49	0.17	1	2773310	72.9883059703376	2611	0.914	872	0.255	0.558	28.86	50	3	1	1	1	12	13584	0.49	122117	4.40	0	0	24	20027	0.00	0.72	7	0.37	10137	7	2043	0.074
RS_GCF_900105045.1	11	629680_Brevibacterium_sandarakinum	Brevibacterium_sandarakinum	100	1.45	1	4441057	63.3017387918865	4041	0.895	887	0.194	0.526	41.18	52	9	3	3	3	21	19464	0.44	163389	3.68	0	0	21	26077	0.00	0.59	39	1.23	54577	0	0	0
RS_GCF_900105065.1	11	546871_Friedmanniella_luteola	Friedmanniella_luteola	97.93	1.55	1	4717614	73.7235543975068	4335	0.895	866	0.263	0.560	29.68	52	6	2	2	2	19	14865	0.32	155374	3.29	0	0	15	18520	0.00	0.39	1	0.05	2134	0	0	0
RS_GCF_900105105.1	11	320912_Maribacter_dokdonensis	Maribacter_dokdonensis	99.67	0.33	1	4505800	36.0890427680494	3901	0.916	857	-0.073	0.382	47.92	40	9	3	3	3	29	29268	0.65	120506	2.67	0	0	59	51041	0.00	1.13	2	0.07	3074	1	188	0.004
RS_GCF_900105175.1	11	NA	Jiangella_alba	100	2.35	1	7486057	72.8947815222556	6775	0.916	881	0.296	0.581	30.17	63	6	0	2	2	33	18090	0.24	331238	4.42	1	18290	47	39421	0.24	0.53	30	0.49	36349	6	1557	0.021
RS_GCF_900105965.1	11	NA	Specibacter_alpinus	99.02	2.6	2	4622641	60.5985193312654	4340	0.881	839	0.175	0.514	45.84	52	18	6	6	6	21	18405	0.40	196947	4.26	0	0	135	94189	0.00	2.04	23	0.74	34025	1	672	0.015
RS_GCF_900105975.1	11	191390_Pseudomonas_palleroniana	Pseudomonas_E_palleroniana	99.93	0.53	2	6153135	60.4883526852572	5426	0.892	869	0.303	0.588	40.13	73	20	7	6	6	11	9120	0.15	270738	4.40	2	38776	114	117909	0.63	1.92	23	0.51	31558	0	0	0
RS_GCF_900106835.1	11	NA	Paenarthrobacter_sp900106835	99.71	0.19	34	5103453	62.5593317994928	4713	0.910	893	0.215	0.537	43.34	55	4	2	1	0	16	16473	0.32	98729	1.93	0	0	55	35029	0.00	0.69	3	0.08	4033	2	388	0.008
RS_GCF_900106855.1	11	1852372_Varibaculum_massiliense	Varibaculum_massiliense	99.53	0.59	4	2283357	53.0023119468397	1962	0.897	890	0.130	0.490	53.65	48	6	0	2	2	21	29682	1.30	91282	4.00	1	13938	54	48677	0.61	2.13	9	0.44	9975	0	0	0
RS_GCF_900107065.1	11	NA	Prevotella_sp900110895	99.63	0	10	2886813	49.0489456654713	2428	0.923	951.5	0.075	0.464	52.31	46	1	1	0	0	22	26706	0.93	72567	2.51	0	0	40	32521	0.00	1.13	1	0.05	1349	0	0	0
RS_GCF_900107115.1	11	50717_Salimicrobium_album	Salimicrobium_album	99.33	0.67	14	2629725	46.8910889583092	2658	0.887	779	0.107	0.481	54.37	54	5	2	0	0	27	18510	0.70	19388	0.74	1	25660	73	56118	0.98	2.13	12	0.55	14429	0	0	0
RS_GCF_900107125.1	11	1528_Eubacterium_barkeri	Eubacterium_O_barkeri	98.59	0	46	2954329	48.1722842537186	2745	0.905	827	0.007	0.424	51.78	43	6	3	1	0	23	18681	0.63	47314	1.60	0	0	77	49541	0.00	1.68	20	0.88	26049	3	3636	0.123
RS_GCF_900107225.1	11	558537_Delftia_lacustris	Comamonas_tsuruhatensis	100	0.5	74	7174982	66.226535481204	6416	0.887	878	0.291	0.581	33.90	78	3	1	1	1	41	26010	0.36	171747	2.39	0	0	165	149869	0.00	2.09	24	0.47	33428	3	7500	0.105
RS_GCF_900107255.1	11	405436_Micromonospora_pattaloongensis	Micromonospora_E_pattaloongensis	100	0.86	28	5353873	72.3800321748387	4861	0.887	842	0.283	0.573	31.50	54	3	1	1	1	19	20793	0.39	104196	1.95	2	36671	183	195127	0.68	3.64	18	0.34	18253	1	4504	0.084
RS_GCF_900107635.1	11	150146_Flavobacterium_gillisiae	Flavobacterium_gillisiae	99.29	1.33	33	4377959	34.2724543560138	3806	0.867	812	-0.065	0.386	47.16	46	6	1	1	1	46	52293	1.19	146250	3.34	0	0	72	57364	0.00	1.31	25	0.77	33532	0	0	0
RS_GCF_900107655.1	11	77095_Prevotella_bryantii	Prevotella_bryantii	98.65	1.21	25	3334969	38.6431763970334	2691	0.891	917	-0.023	0.411	49.37	63	7	6	1	0	27	28686	0.86	76444	2.29	0	0	76	62433	0.00	1.87	11	0.43	14489	0	0	0
RS_GCF_900107825.1	11	371601_Bacteroides_xylanisolvens	Bacteroides_xylanisolvens	99.46	0	65	6131743	41.7567243153042	4776	0.897	995	0.032	0.441	53.92	57	6	5	0	0	37	38946	0.64	110619	1.80	2	51569	151	151236	0.84	2.47	48	0.91	55616	0	0	0
RS_GCF_900108185.1	11	863522_Bryocella_elongata	Bryocella_elongata	99.57	0.86	16	5669524	62.0018364857438	4535	0.890	932	0.209	0.536	41.99	48	3	1	1	1	27	28116	0.50	48332	0.85	1	34663	90	88264	0.61	1.56	10	0.16	9079	0	0	0
RS_GCF_900108205.1	11	NA	Eubacterium_Q_ruminantium_A	100	0	48	3504514	40.0705729079653	2752	0.877	917	-0.071	0.386	46.73	72	2	0	1	0	30	38580	1.10	213910	6.10	0	0	136	116398	0.00	3.32	15	0.58	20500	1	1206	0.034
RS_GCF_900108295.1	11	NA	Sphingopyxis_sp900108295	99.64	1.09	5	4312099	63.9987857421641	4003	0.916	830	0.236	0.552	38.47	53	3	1	1	1	16	13110	0.30	38722	0.90	0	0	84	85165	0.00	1.98	4	0.10	4166	0	0	0
RS_GCF_900108345.1	11	1903262_Bacteroides_ndongoniae	Bacteroides_ndongoniae	98.88	0.19	14	4949270	47.675937270673	4201	0.882	875	0.130	0.496	53.23	65	15	5	5	5	45	46173	0.93	339494	6.86	4	116657	220	218691	2.36	4.42	64	1.84	91024	1	431	0.009
RS_GCF_900108855.1	11	408657_Dyadobacter_koreensis	Dyadobacter_koreensis	99.7	0.89	26	7340093	41.2588816847799	6141	0.874	863	0.034	0.441	55.21	39	2	0	1	0	47	40158	0.55	49895	0.68	0	0	30	39395	0.00	0.54	35	0.64	46789	0	0	0
RS_GCF_900108955.1	11	402734_Flavobacterium_terrigena	Flavobacterium_terrigena	99.65	0	19	3172415	31.1533350253727	2846	0.908	815	-0.072	0.384	39.47	39	2	0	1	1	31	19080	0.60	84000	2.65	0	0	33	29711	0.00	0.94	2	0.09	2893	0	0	0
RS_GCF_900109405.1	11	183556_Rhodococcus_maanshanensis	Rhodococcus_maanshanensis	99.69	0.42	61	5667919	69.1676433625816	5130	0.907	836	0.258	0.561	34.36	57	3	1	1	1	24	24573	0.43	234012	4.13	1	14828	27	20116	0.26	0.35	20	0.36	20673	0	0	0
RS_GCF_900109475.1	11	NA	Butyrivibrio_sp900104155	99.58	0.21	86	4734478	41.6374378209293	4247	0.893	863	-0.053	0.395	50.21	75	0	0	0	0	50	42537	0.90	73990	1.56	1	4931	196	157173	0.10	3.32	34	0.97	45697	0	0	0
RS_GCF_900109495.1	11	1396821_Ectothiorhodospira_marina	Ectothiorhodospira_marina	99.94	0	41	3185852	62.2717251146632	2945	0.897	824	0.191	0.520	40.78	46	3	1	1	1	34	41262	1.30	107360	3.37	0	0	36	34568	0.00	1.09	22	1.08	34518	1	2775	0.087
RS_GCF_900109515.1	11	NA	Paenibacillus_sp900109515	99.85	0.07	45	6725843	46.2881604581017	5991	0.855	842	0.040	0.440	55.46	92	8	1	1	0	40	31356	0.47	73761	1.10	0	0	90	76379	0.00	1.14	22	0.42	28430	1	197	0.003
RS_GCF_900109565.1	11	1855283_Sphingomonas_palmae	Sphingomonas_palmae	99.23	0.76	12	3272897	67.3265959104842	3142	0.913	806	0.291	0.582	35.74	51	4	2	1	0	20	23781	0.73	32119	0.98	0	0	47	57752	0.00	1.76	15	0.37	12269	2	2681	0.082
RS_GCF_900109655.1	11	NA	Ruminococcus_D_albus_B	100	0	52	3845245	45.2245038814	3394	0.854	791	0.109	0.489	51.40	70	4	2	1	1	25	22926	0.60	211275	5.49	0	0	61	43551	0.00	1.13	34	0.82	31446	3	767	0.020
RS_GCF_900109885.1	11	43775_Syntrophus_gentianae	Syntrophus_gentianae	97.05	2.58	75	3716692	52.5921114323933	3339	0.871	815	0.095	0.469	50.45	51	3	1	1	1	31	33507	0.90	200883	5.40	1	12760	26	39991	0.34	1.08	53	1.51	56257	1	1789	0.048
RS_GCF_900110055.1	11	NA	Paenibacillus_sp900110055	99.85	0.14	20	7216730	46.3238613610319	6468	0.858	852.5	0.039	0.439	55.59	91	11	1	1	0	31	20595	0.29	98341	1.36	1	26253	172	146883	0.36	2.04	13	0.17	12165	0	0	0
RS_GCF_900110275.1	11	NA	Duganella_sp900110275	99.95	0.64	31	7061117	65.1281442641637	5865	0.908	914	0.359	0.624	32.83	78	2	0	1	1	25	25443	0.36	248936	3.53	0	0	105	133475	0.00	1.89	13	0.21	15041	1	179	0.003
RS_GCF_900110285.1	11	34002_Paracoccus_alcaliphilus	Paracoccus_alcaliphilus	99.09	0.91	131	4610056	64.3038362390229	4475	0.886	791	0.255	0.560	37.95	49	4	2	1	1	32	30396	0.66	273413	5.93	1	33084	118	80660	0.72	1.75	205	3.86	177830	2	3353	0.073
RS_GCF_900111055.1	11	44577_Nitrosomonas_ureae	Nitrosomonas_ureae	99.6	0.24	144	3337185	44.4424598899391	3087	0.847	743	0.016	0.424	55.26	36	3	1	1	1	39	52128	1.56	51944	1.56	0	0	41	42682	0.00	1.28	89	2.18	72625	4	5424	0.163
RS_GCF_900111575.1	11	108328_Anaerobranca_gottschalkii	Anaerobranca_gottschalkii	97.46	0	115	2300172	32.9312199426659	2247	0.887	803	-0.113	0.348	42.55	55	6	6	0	0	21	23400	1.02	106361	4.62	0	0	19	16538	0.00	0.72	39	1.90	43803	0	0	0
RS_GCF_900111635.1	11	NA	Pseudobutyrivibrio_ruminis	99.52	0.06	13	2919653	38.8963003480208	2688	0.916	875	-0.064	0.388	45.52	53	0	0	0	0	30	20985	0.72	35628	1.22	0	0	131	110621	0.00	3.79	3	0.18	5163	0	0	0
RS_GCF_900111695.1	11	NA	Tractidigestivibacter_sp900111695	100	0	23	2378016	62.6061344469229	2052	0.877	902	0.165	0.513	38.90	45	5	2	1	1	18	24843	1.04	37140	1.56	0	0	33	46751	0.00	1.97	15	0.57	13547	2	613	0.026
RS_GCF_900111715.1	11	292_Burkholderia_cepacia	Burkholderia_cepacia	100	0.22	76	8686614	66.6976456580665	7888	0.862	857	0.319	0.599	33.88	68	6	4	0	0	32	24630	0.28	219015	2.52	2	51465	131	100109	0.59	1.15	58	0.61	52690	1	227	0.003
RS_GCF_900111785.1	11	376733_Paracoccus_halophilus	Paracoccus_halophilus	99.64	0.4	81	4008709	65.1939122859016	3793	0.888	827	0.258	0.562	36.78	48	6	2	2	2	25	24483	0.61	172797	4.31	1	23507	77	67948	0.59	1.70	142	2.87	115072	0	0	0
RS_GCF_900111835.1	11	319939_Pseudomonas_otitidis	Pseudomonas_F_otitidis	99.59	0.76	54	6344741	66.845375779507	5734	0.888	827	0.373	0.627	31.20	65	5	3	0	1	30	36903	0.58	161286	2.54	1	41922	143	144334	0.66	2.27	22	0.31	19373	1	1131	0.018
RS_GCF_900111905.1	11	NA	Neorhizobium_sp900111905	99.61	0.78	39	6875203	60.7514716292741	6581	0.869	824	0.216	0.539	41.51	50	5	2	1	0	24	19572	0.28	157103	2.29	1	33120	134	126765	0.48	1.84	71	0.97	66974	0	0	0
RS_GCF_900111995.1	11	NA	Collimonas_sp900111995	99	0.9	90	5374538	56.0209454282396	5039	0.873	839	0.227	0.546	45.50	52	6	4	1	1	17	14043	0.26	176244	3.28	0	0	98	97186	0.00	1.81	83	1.44	77265	0	0	0
RS_GCF_900112075.1	11	NA	CL95_sp900115925	98.33	0.07	25	4004585	38.6048304534715	3954	0.839	740	-0.045	0.392	52.27	65	7	6	0	0	24	17571	0.44	112277	2.80	0	0	31	24907	0.00	0.62	11	0.31	12447	1	382	0.010
RS_GCF_900112095.1	11	NA	Pseudomonas_E_extremorientalis	99.66	0.07	33	6297582	61.0195642507781	5619	0.901	866	0.320	0.598	38.87	60	6	5	0	0	17	15291	0.24	116059	1.84	1	24890	52	64272	0.40	1.02	27	0.21	13216	0	0	0
RS_GCF_900112105.1	11	1334022_Zunongwangia_mangrovi	Zunongwangia_mangrovi	99.62	0.24	32	4131682	35.8776401475235	3559	0.898	869	-0.033	0.406	48.64	41	6	4	1	1	30	30324	0.73	101052	2.45	0	0	36	29068	0.00	0.70	12	0.45	18766	0	0	0
RS_GCF_900112115.1	11	266749_Kaistella_jeonii	Kaistella_jeonii	100	1.86	37	3251932	34.9361241255967	2980	0.888	794	-0.003	0.423	48.25	37	5	1	1	1	36	37539	1.15	28567	0.88	0	0	12	13895	0.00	0.43	10	0.44	14171	1	226	0.007
RS_GCF_900112565.1	11	315405_Streptococcus_gallolyticus	Streptococcus_gallolyticus	100	0	18	2370282	37.652612791768	2313	0.888	773	0.003	0.423	44.61	45	6	4	1	1	23	20547	0.87	46196	1.95	0	0	90	87475	0.00	3.69	3	0.21	4999	0	0	0
RS_GCF_900113015.1	11	35752_Actinoplanes_philippinensis	Actinoplanes_philippinensis	100	1.85	59	10381230	71.4470539618138	9384	0.901	842	0.285	0.575	32.14	97	3	1	1	1	42	30732	0.30	363546	3.50	1	34298	59	55594	0.33	0.54	30	0.42	43353	8	1921	0.019
RS_GCF_900113095.1	11	NA	Curtobacterium_sp001806325	98.99	0.76	12	3831031	71.6282294698431	3590	0.915	878	0.241	0.551	30.75	51	5	3	0	0	16	16872	0.44	88621	2.31	0	0	18	19536	0.00	0.51	1	0.05	1983	0	0	0
RS_GCF_900113125.1	11	396056_Halobacillus_alkaliphilus	Halobacillus_alkaliphilus	99.33	1.33	103	4092525	41.6265882864569	3976	0.830	764	0.002	0.420	55.43	56	8	6	1	0	32	25092	0.61	151720	3.71	0	0	58	70366	0.00	1.72	32	0.39	16078	0	0	0
RS_GCF_900113135.1	11	345907_Salegentibacter_agarivorans	Salegentibacter_agarivorans	99.43	0.57	57	4298571	36.8294841543307	3743	0.892	857	-0.029	0.407	50.95	39	4	2	0	0	46	47508	1.11	177580	4.13	1	11394	102	106264	0.27	2.47	56	1.36	58493	0	0	0
RS_GCF_900113285.1	11	1436961_Pontibacter_chinhatensis	Pontibacter_chinhatensis	100	0.1	25	5072663	52.0389192027935	4255	0.852	839	0.181	0.523	46.63	43	3	1	1	1	29	30183	0.60	176138	3.47	0	0	21	25567	0.00	0.50	11	0.32	16370	0	0	0
RS_GCF_900113635.1	11	69895_Tindallia_magadiensis	Tindallia_magadiensis	98.6	0.23	33	3083807	39.5137732021263	2765	0.898	893	-0.037	0.397	52.34	44	6	0	1	0	18	15375	0.50	44608	1.45	0	0	103	102677	0.00	3.33	23	1.03	31884	1	1804	0.058
RS_GCF_900113715.1	11	NA	Selenomonas_A_ruminantium_F	99.53	0.16	57	3112302	52.6244083426459	2879	0.889	833	0.105	0.480	46.60	68	6	6	0	0	36	36186	1.16	65415	2.10	1	19425	168	150373	0.62	4.83	31	0.81	25158	4	2210	0.071
RS_GCF_900114065.1	11	1211807_Pseudomonas_kunmingensis	Pseudomonas_A_kunmingensis	100	0.59	34	4654543	62.6144031826306	4341	0.892	824	0.318	0.596	38.41	55	6	3	1	0	40	40572	0.87	99103	2.13	1	11871	68	65426	0.26	1.41	33	0.68	31429	0	0	0
RS_GCF_900114165.1	11	240302_Halobacillus_dabanensis	Halobacillus_dabanensis	99.33	0	27	4137344	41.7282241284624	4107	0.838	758	-0.015	0.410	55.38	67	9	5	0	0	27	21390	0.52	88043	2.13	1	24270	57	45386	0.59	1.10	12	0.27	11170	0	0	0
RS_GCF_900114205.1	11	45496_Methylophaga_sulfidovorans	Methylophaga_sulfidovorans	99.65	0.7	33	3006884	42.7810170330284	2898	0.916	806	0.023	0.429	50.83	39	6	3	1	0	28	27861	0.93	36752	1.22	1	21572	40	43582	0.72	1.45	30	0.62	18772	1	395	0.013
RS_GCF_900114795.1	11	52442_Nitrosomonas_nitrosa	Nitrosomonas_nitrosa	99.04	1.32	78	3154865	47.3478262936766	2869	0.861	779	0.031	0.430	56.35	42	3	1	1	1	51	62244	1.97	40041	1.27	0	0	61	59936	0.00	1.90	28	0.93	29315	3	7509	0.238
RS_GCF_900115165.1	11	1005928_Roseovarius_lutimaris	Roseovarius_lutimaris	99.84	0.83	73	4283675	59.8661426605488	4153	0.895	806	0.157	0.504	44.48	44	3	1	1	1	30	33909	0.79	69970	1.63	0	0	46	44905	0.00	1.05	86	1.98	84889	0	0	0
RS_GCF_900115215.1	11	NA	Pseudobutyrivibrio_sp900100545	99.52	0.64	32	3371868	38.8413188179371	3040	0.915	881	-0.091	0.372	45.31	42	1	0	0	0	38	24714	0.73	82219	2.44	3	95638	174	148837	2.84	4.41	24	1.10	37091	1	198	0.006
RS_GCF_900115225.1	11	655353_Cohaesibacter_marisflavi	Cohaesibacter_marisflavi	97.99	1.41	44	5339722	53.7997247678244	4802	0.864	857	0.148	0.501	49.33	50	7	5	1	1	24	20238	0.38	75369	1.41	3	52639	116	113222	0.99	2.12	49	0.83	44381	0	0	0
RS_GCF_900115435.1	11	NA	Prevotella_sp900115435	98.52	2.35	26	3511834	46.5219982825105	2912	0.918	929	0.045	0.449	53.17	54	4	4	0	0	46	49470	1.41	118567	3.38	1	39277	82	88511	1.12	2.52	5	0.17	6011	1	184	0.005
RS_GCF_900115505.1	11	1523247_Geodermatophilus_dictyosporus	Geodermatophilus_dictyosporus	100	0.39	20	4690050	75.5009656616889	4439	0.902	851	0.258	0.555	29.05	61	4	2	1	1	23	24573	0.52	124376	2.65	0	0	25	33665	0.00	0.72	10	0.27	12846	0	0	0
RS_GCF_900115645.1	11	NA	Pseudomonas_E_chlororaphis	100	0.14	42	6652270	62.9241760746631	5927	0.875	854	0.356	0.619	35.79	63	8	6	0	1	30	21669	0.33	217596	3.27	0	0	49	49000	0.00	0.74	9	0.18	11997	3	1886	0.028
RS_GCF_900115735.1	11	NA	Butyrivibrio_proteoclasticus_B	99.96	0	81	4168923	39.0780892578964	3705	0.884	881	-0.080	0.378	46.98	62	0	0	0	0	45	45063	1.08	172432	4.14	0	0	180	147644	0.00	3.54	47	1.52	63575	0	0	0
RS_GCF_900116225.1	11	683125_Sphingobacterium_wenxiniae	Sphingobacterium_wenxiniae	99.84	0	24	3844399	40.9287925857727	3397	0.891	830	-0.006	0.418	55.32	48	1	1	0	0	32	33450	0.87	98376	2.56	1	16029	89	82900	0.42	2.16	16	0.31	11905	0	0	0
RS_GCF_900116445.1	11	1324617_Paraburkholderia_aspalathi	Paraburkholderia_aspalathi	99.9	1.64	104	9892286	61.0930973832071	8906	0.856	869	0.242	0.554	42.33	57	2	0	1	1	41	34080	0.34	175492	1.77	1	24577	146	136559	0.25	1.38	81	1.13	112263	0	0	0
RS_GCF_900116725.1	11	154981_Aliiroseovarius_crassostreae	Aliiroseovarius_crassostreae	99.6	1.18	91	3662395	58.4529977794227	3605	0.868	761	0.185	0.522	45.59	48	5	3	1	1	45	41526	1.13	56648	1.55	1	20849	44	31155	0.57	0.85	102	1.90	69594	1	2652	0.072
RS_GCF_900116785.1	11	155865_Eubacterium_pyruvativorans	Eubacterium_T_pyruvativorans	99.65	0.71	72	2277081	54.4234482655646	1945	0.862	893	0.183	0.525	42.24	56	4	3	1	0	27	30243	1.33	81572	3.58	0	0	48	47512	0.00	2.09	34	1.66	37759	4	1129	0.050
RS_GCF_900116875.1	11	NA	Butyrivibrio_sp900116875	98.83	1.64	74	3343115	42.1559215141892	3146	0.906	863	-0.033	0.406	49.12	45	2	0	1	0	26	18009	0.54	58390	1.75	1	19568	93	44416	0.59	1.33	43	1.56	52162	1	185	0.006
RS_GCF_900117415.1	11	NA	Ga0077555_sp900117415	99.19	1.01	6	6020814	64.3746510023396	5489	0.878	860	0.183	0.518	38.55	50	3	1	1	1	22	11868	0.20	188434	3.13	1	25518	61	80178	0.42	1.33	5	0.10	6144	0	0	0
RS_GCF_900117425.1	11	NA	Novosphingobium_sp900117425	99.82	0.68	35	4555801	65.3760557144616	4245	0.913	833	0.252	0.560	37.60	46	3	1	1	1	24	32997	0.72	71583	1.57	0	0	150	114782	0.00	2.52	17	0.50	22706	0	0	0
RS_GCF_900118755.1	11	83555_Chlamydia_abortus	Chlamydophila_abortus	98.98	0	17	1167048	39.9534053069228	1018	0.885	845	-0.035	0.394	51.11	45	3	1	1	1	8	5613	0.48	10506	0.90	0	0	71	66280	0.00	5.68	0	0	0	0	0	0
RS_GCF_900118885.1	11	83555_Chlamydia_abortus	Chlamydophila_abortus	98.98	0	2	1157725	39.8971258286726	1007	0.890	857	-0.035	0.394	51.09	43	3	1	1	1	8	5613	0.48	10250	0.89	0	0	5	5896	0.00	0.51	0	0	0	0	0	0
RS_GCF_900119555.1	11	354_Azotobacter_vinelandii	Azotobacter_vinelandii	99.59	0.6	178	5484531	65.4841281371578	4998	0.852	821	0.326	0.599	35.23	60	9	7	0	1	33	28833	0.53	102444	1.87	2	43628	125	125237	0.80	2.28	111	1.34	73646	1	190	0.003
RS_GCF_900120005.1	11	NA	Holdemania_sp900120005	100	2.22	20	3680275	50.2508366202986	3389	0.866	812	0.195	0.531	46.07	48	3	0	1	1	56	44823	1.22	124309	3.38	2	69688	92	82605	1.89	2.24	32	1.44	53041	5	2771	0.075
RS_GCF_900120875.1	11	1773_Mycobacterium_tuberculosis	Mycobacterium_tuberculosis	99.31	0	90	4366737	65.6022532643654	4044	0.893	819.5	0.227	0.543	41.42	53	3	0	1	1	21	25068	0.57	97897	2.24	0	0	39	29226	0.00	0.67	40	1.32	57767	3	3027	0.069
RS_GCF_900121655.1	11	1773_Mycobacterium_tuberculosis	Mycobacterium_tuberculosis	98.89	0	114	4371239	65.5842658565622	4056	0.889	815	0.227	0.543	41.45	53	3	0	1	1	22	22020	0.50	98168	2.25	0	0	8	9014	0.00	0.21	41	1.38	60235	6	4216	0.096
RS_GCF_900121715.1	11	1773_Mycobacterium_tuberculosis	Mycobacterium_tuberculosis	99.2	0	100	4371508	65.6092766863454	4073	0.893	815	0.228	0.544	41.42	53	3	0	1	1	21	25095	0.57	85983	1.97	0	0	17	17963	0.00	0.41	43	1.35	59127	4	3392	0.078
RS_GCF_900122325.1	11	1773_Mycobacterium_tuberculosis	Mycobacterium_tuberculosis	98.33	0	117	4375117	65.6011082058455	4066	0.888	815	0.227	0.543	41.46	53	3	0	1	1	22	25317	0.58	103101	2.36	0	0	23	26437	0.00	0.60	41	1.36	59598	3	2518	0.058
RS_GCF_900122615.1	11	1773_Mycobacterium_tuberculosis	Mycobacterium_tuberculosis	98.66	0	117	4370271	65.5970304649783	4082	0.889	812	0.226	0.542	41.48	53	3	0	1	1	21	25068	0.57	94879	2.17	0	0	17	18060	0.00	0.41	42	1.42	61929	4	3295	0.075
RS_GCF_900122695.1	11	1773_Mycobacterium_tuberculosis	Mycobacterium_tuberculosis	98.75	0	93	4322194	65.6062451804551	4037	0.895	818	0.227	0.543	41.41	52	3	0	1	1	22	25230	0.58	88347	2.04	1	11071	36	41183	0.26	0.95	40	1.49	64591	4	2721	0.063
RS_GCF_900123315.1	11	1773_Mycobacterium_tuberculosis	Mycobacterium_tuberculosis	98.46	0	100	4353542	65.5963722701512	4061	0.891	818	0.228	0.543	41.42	52	3	0	1	1	21	25287	0.58	104248	2.39	1	29146	65	67371	0.67	1.55	40	1.33	57934	3	3182	0.073
RS_GCF_900123685.1	11	1773_Mycobacterium_tuberculosis	Mycobacterium_tuberculosis	98.76	0	130	4344405	65.5490853289181	4053	0.889	815	0.226	0.542	41.47	52	5	0	2	1	21	25068	0.58	90477	2.08	0	0	11	13514	0.00	0.31	42	1.46	63315	4	3269	0.075
RS_GCF_900124305.1	11	1773_Mycobacterium_tuberculosis	Mycobacterium_tuberculosis	99.24	0	110	4357975	65.6024291777371	4053	0.890	812	0.228	0.544	41.42	53	3	0	1	0	21	25125	0.58	90919	2.09	0	0	9	9769	0.00	0.22	39	1.33	57937	5	3591	0.082
RS_GCF_900124625.1	11	1773_Mycobacterium_tuberculosis	Mycobacterium_tuberculosis	99.94	0	69	4325752	65.6099273297559	4025	0.898	824	0.228	0.544	41.37	52	3	0	1	1	21	25005	0.58	90778	2.10	0	0	9	9769	0.00	0.23	42	1.30	56437	4	3375	0.078
RS_GCF_900126035.1	11	1280_Staphylococcus_aureus	Staphylococcus_aureus	99.51	0.08	33	2705196	32.8010353435564	2480	0.837	785	-0.104	0.362	40.86	60	10	0	1	1	21	20127	0.74	68112	2.52	1	13159	51	31165	0.49	1.15	12	0.47	12760	2	356	0.013
RS_GCF_900126095.1	11	1280_Staphylococcus_aureus	Staphylococcus_aureus	99.51	0.11	14	2755953	32.7044750860593	2514	0.837	791	-0.105	0.361	40.89	60	10	0	1	1	23	26643	0.97	98354	3.57	0	0	42	30185	0.00	1.10	26	0.88	24383	0	0	0
RS_GCF_900126515.1	11	1280_Staphylococcus_aureus	Staphylococcus_aureus	99.51	0.1	19	2835793	32.7661901860221	2659	0.839	767	-0.103	0.363	41.02	60	11	0	0	0	29	24948	0.88	101035	3.56	0	0	99	63312	0.00	2.23	26	0.97	27434	2	458	0.016
RS_GCF_900126705.1	11	985002_Staphylococcus_argenteus	Staphylococcus_argenteus	99.37	0.36	14	2767586	32.2663983220028	2537	0.838	785	-0.110	0.358	40.35	60	11	0	1	1	22	21894	0.79	89648	3.24	0	0	53	37690	0.00	1.36	11	0.54	15048	2	402	0.015
RS_GCF_900126915.1	11	985002_Staphylococcus_argenteus	Staphylococcus_argenteus	99.37	0.36	14	2804868	32.283503026526	2595	0.839	773	-0.110	0.358	40.37	61	11	0	1	1	21	21672	0.77	90626	3.23	0	0	75	49132	0.00	1.75	11	0.67	18667	3	872	0.031
RS_GCF_900126935.1	11	985002_Staphylococcus_argenteus	Staphylococcus_argenteus	99.37	0.36	15	2792352	32.3135149925043	2585	0.839	773	-0.109	0.359	40.45	58	9	0	1	1	22	21867	0.78	92079	3.30	0	0	60	34509	0.00	1.24	11	0.66	18545	2	543	0.019
RS_GCF_900127025.1	11	985002_Staphylococcus_argenteus	Staphylococcus_argenteus	99.65	0.36	24	2752699	32.2522202435057	2514	0.838	791	-0.111	0.358	40.31	60	9	0	1	1	24	22953	0.83	88247	3.21	0	0	55	37621	0.00	1.37	12	0.51	14117	0	0	0
RS_GCF_900127075.1	11	985002_Staphylococcus_argenteus	Staphylococcus_argenteus	99.37	0.36	14	2752581	32.3108619225824	2519	0.839	791	-0.109	0.359	40.39	60	9	0	1	1	21	21672	0.79	90311	3.28	0	0	36	18732	0.00	0.68	11	0.55	15048	4	1115	0.041
RS_GCF_900127215.1	11	1773_Mycobacterium_tuberculosis	Mycobacterium_tuberculosis	98.9	0	102	4364114	65.6016472206937	4047	0.891	818	0.228	0.544	41.41	53	3	0	1	1	21	25077	0.57	95837	2.20	1	3289	23	25255	0.08	0.58	40	1.27	55479	5	3265	0.075
RS_GCF_900127615.1	11	1773_Mycobacterium_tuberculosis	Mycobacterium_tuberculosis	99.4	0	89	4356445	65.6022400208853	4022	0.893	821	0.228	0.543	41.41	53	3	0	1	1	20	24870	0.57	97108	2.23	0	0	14	16876	0.00	0.39	41	1.28	55665	3	3251	0.075
RS_GCF_900128155.1	11	985002_Staphylococcus_argenteus	Staphylococcus_argenteus	99.37	0.36	15	2795847	32.3012310759494	2580	0.839	776	-0.109	0.359	40.43	60	9	0	1	1	22	21867	0.78	89669	3.21	0	0	59	34255	0.00	1.23	12	0.57	15964	4	971	0.035
RS_GCF_900128195.1	11	985002_Staphylococcus_argenteus	Staphylococcus_argenteus	99.37	0.36	14	2833122	32.3173277809172	2644	0.841	770	-0.108	0.359	40.49	60	10	0	1	0	22	21858	0.77	90883	3.21	0	0	84	48435	0.00	1.71	11	0.65	18553	2	584	0.021
RS_GCF_900128255.1	11	985002_Staphylococcus_argenteus	Staphylococcus_argenteus	99.37	0.36	13	2795091	32.2995208384986	2586	0.840	773	-0.109	0.359	40.43	60	9	0	1	1	21	21672	0.78	92878	3.32	0	0	65	37976	0.00	1.36	12	0.59	16545	4	1051	0.038
RS_GCF_900129185.1	11	687_Vibrio_gazogenes	Vibrio_gazogenes	94.39	4.17	57	4635841	45.1457268108082	4094	0.852	855.5	0.037	0.438	54.13	48	0	0	0	0	25	22098	0.48	175879	3.79	0	0	127	110158	0.00	2.38	43	0.62	28601	6	2080	0.045
RS_GCF_900129625.1	11	1881110_Pantoea_sesami	Enterobacter_asburiae_B	99.92	0.33	37	4911511	55.7124595733207	4585	0.890	824	0.305	0.592	43.66	74	11	2	1	1	37	35547	0.72	113930	2.32	0	0	137	130837	0.00	2.66	22	0.50	24744	0	0	0
RS_GCF_900129665.1	11	570519_Muricauda_flava	Muricauda_flava	99.67	1.43	14	3836163	41.9937838929159	3513	0.924	842	-0.048	0.394	54.80	43	6	2	2	2	24	17421	0.45	29958	0.78	0	0	9	11619	0.00	0.30	1	0.03	1282	0	0	0
RS_GCF_900129885.1	11	658167_Candidimonas_bauzanensis	Candidimonas_A_bauzanensis	99.76	0.5	48	5641410	62.1950691750009	5163	0.902	875	0.239	0.551	40.51	46	5	2	1	0	31	27180	0.48	178625	3.17	0	0	75	84932	0.00	1.51	40	0.71	39828	2	4379	0.078
RS_GCF_900129915.1	11	214905_Tepidibacter_thalassicus	Tepidibacter_thalassicus	97.9	0.7	59	2234370	27.8557074764473	2232	0.898	788	-0.184	0.314	34.77	27	10	8	0	0	27	27966	1.25	94437	4.23	0	0	20	29435	0.00	1.32	37	1.22	27298	1	488	0.022
RS_GCF_900129995.1	11	116090_Caloranaerobacter_azorensis	Caloranaerobacter_azorensis	98.6	1.05	158	2461935	29.6556092888154	2426	0.858	749	-0.169	0.320	38.17	43	4	3	0	0	35	27162	1.10	40816	1.66	0	0	23	16500	0.00	0.67	26	1.01	24759	3	825	0.034
RS_GCF_900130135.1	11	1917883_Bacteroides_togonis	Bacteroides_togonis	97.68	0.19	30	3977103	48.2555713013108	3399	0.898	902	0.125	0.493	53.31	61	6	4	1	1	45	50823	1.28	222588	5.60	2	73448	132	164866	1.85	4.15	61	2.41	95698	0	0	0
RS_GCF_900133325.1	11	36809_Mycobacteroides_abscessus	Mycobacterium_abscessus	100	0	18	5014205	64.2192929886193	4870	0.926	818	0.205	0.530	42.12	47	3	0	1	1	33	40302	0.80	77618	1.55	1	5416	39	37779	0.11	0.75	5	0.11	5427	0	0	0
RS_GCF_900136485.1	11	36809_Mycobacteroides_abscessus	Mycobacterium_abscessus	100	0	48	5037991	64.2293525335794	4958	0.922	812	0.206	0.531	42.10	48	3	0	1	1	27	23166	0.46	49424	0.98	0	0	69	42595	0.00	0.85	7	0.18	8819	0	0	0
RS_GCF_900136795.1	11	36809_Mycobacteroides_abscessus	Mycobacterium_abscessus	100	0.17	91	5368840	64.0641594692306	5411	0.921	788	0.205	0.530	42.33	47	3	0	1	1	35	31287	0.58	71512	1.33	0	0	139	91266	0.00	1.70	17	0.41	21842	0	0	0
RS_GCF_900139055.1	11	36809_Mycobacteroides_abscessus	Mycobacterium_abscessus	100	0	15	5050186	64.1417417631486	4942	0.926	815	0.204	0.530	42.24	86	3	0	1	1	30	28623	0.57	49713	0.98	0	0	64	55527	0.00	1.10	3	0.08	3799	0	0	0
RS_GCF_900139675.1	11	36809_Mycobacteroides_abscessus	Mycobacterium_abscessus	100	0.42	10	5017737	64.1282115822332	4903	0.925	821	0.204	0.530	42.29	85	3	0	1	1	24	17844	0.36	58935	1.17	1	34889	80	65816	0.70	1.31	2	0.07	3559	0	0	0
RS_GCF_900139925.1	11	36809_Mycobacteroides_abscessus	Mycobacterium_abscessus	100	0.33	10	4836479	64.2398736766974	4687	0.930	833	0.205	0.530	42.03	47	3	0	1	1	25	26355	0.54	53968	1.12	0	0	50	43775	0.00	0.91	3	0.11	5402	0	0	0
RS_GCF_900141875.1	11	1168035_Tangfeifania_diversioriginum	Tangfeifania_diversioriginum	99.46	4.03	81	4779684	41.8352970614794	4086	0.895	881	0.068	0.462	53.87	43	3	1	1	1	47	49476	1.04	118978	2.49	1	20987	46	53243	0.44	1.11	16	0.35	16861	2	8354	0.175
RS_GCF_900141935.1	11	558155_Arenibacter_nanhaiticus	Arenibacter_nanhaiticus	99.67	0.83	99	4362450	38.9911763941221	3555	0.840	851	-0.066	0.385	53.19	51	2	2	0	0	33	38661	0.89	165421	3.79	0	0	18	20313	0.00	0.47	71	1.47	64162	2	728	0.017
RS_GCF_900141985.1	11	758803_Nocardiopsis_flavescens	Nocardiopsis_flavescens	100	0	76	7172933	74.0944777806378	6168	0.847	854	0.273	0.567	29.52	82	3	0	1	0	42	27528	0.38	283114	3.95	2	54945	72	75260	0.77	1.05	19	0.29	20781	14	5658	0.079
RS_GCF_900142175.1	11	228958_Maribacter_aquivivus	Maribacter_aquivivus	99.67	1.03	16	4578396	34.4927002566887	3983	0.905	848	-0.073	0.381	45.19	36	6	4	1	1	28	26625	0.58	64182	1.40	0	0	20	25711	0.00	0.56	2	0.07	3418	1	197	0.004
RS_GCF_900142535.1	11	NA	Fibrobacter_sp900142535	100	0.55	62	3530042	49.0620791480668	2915	0.914	926	0.205	0.541	48.51	52	3	1	1	1	41	50418	1.43	86185	2.44	1	19415	33	22259	0.55	0.63	17	0.50	17530	1	3645	0.103
RS_GCF_900142615.1	11	1423959_Chryseobacterium_contaminans	Chryseobacterium_contaminans	100	0.98	27	4687840	35.8363279228025	4207	0.876	794	-0.015	0.416	46.28	81	3	1	1	1	35	27063	0.58	81926	1.75	0	0	7	8816	0.00	0.19	7	0.17	7998	1	1202	0.026
RS_GCF_900142635.1	11	1324934_Myroides_xuanwuensis	Flavobacterium_odoratimimum	99.65	0.47	40	4017490	33.9887357865128	3521	0.861	815	-0.110	0.359	43.35	91	7	3	1	1	20	17211	0.43	152309	3.79	0	0	36	37822	0.00	0.94	27	0.92	36839	0	0	0
RS_GCF_900142645.1	11	53442_Eubacterium_callanderi	Eubacterium_callanderi	99.3	0	34	4448893	47.2409909402783	4185	0.886	779	0.107	0.482	52.56	55	6	4	1	1	48	30945	0.70	75632	1.70	0	0	130	97346	0.00	2.19	9	0.36	16237	2	1302	0.029
RS_GCF_900142895.1	11	29571_Halomonas_subglaciescola	Halomonas_subglaciescola	100	0.86	1	3110197	60.772316747677	2855	0.886	851	0.256	0.561	41.29	62	18	6	6	6	22	25668	0.83	306993	9.87	0	0	55	52097	0.00	1.68	126	5.87	182489	2	4514	0.145
RS_GCF_900142995.1	11	447595_Caldanaerovirga_acetigignens	Caldanaerovirga_acetigignens	95.19	0	38	2264710	43.3261951957769	2276	0.901	797	-0.007	0.409	55.30	50	5	4	0	0	17	11013	0.49	48524	2.14	0	0	6	7122	0.00	0.31	18	0.86	19506	3	2744	0.121
RS_GCF_900143055.1	11	NA	Fibrobacter_sp900143055	99.94	0.55	20	3546738	53.8082034816217	2918	0.912	926	0.199	0.538	45.43	47	3	0	1	1	50	54615	1.54	103535	2.92	0	0	33	21281	0.00	0.60	5	0.22	7911	2	473	0.013
RS_GCF_900148515.1	11	1073327_Algoriphagus_zhangzhouensis	Algoriphagus_zhangzhouensis	100	0.19	18	4802154	39.3299107425672	4034	0.907	915.5	-0.041	0.397	49.26	37	5	3	1	1	33	33087	0.69	47785	1.00	0	0	33	44711	0.00	0.93	3	0.06	2882	0	0	0
RS_GCF_900149365.1	11	83559_Chlamydia_suis	Chlamydia_suis	98.6	0	2	1096059	41.724761167054	921	0.895	878	-0.034	0.394	51.51	37	6	2	2	2	5	3309	0.30	14003	1.28	0	0	4	5099	0.00	0.47	1	0.17	1912	0	0	0
RS_GCF_900155985.1	11	228959_Maribacter_ulvicola	Maribacter_ulvicola	99.67	0.11	24	4511475	35.1890235455145	3890	0.889	839	-0.075	0.380	47.38	36	3	1	1	1	31	37326	0.83	91833	2.04	1	16477	32	53334	0.37	1.18	14	0.36	16406	1	1868	0.041
RS_GCF_900156235.1	11	NA	Pseudomonas_E_koreensis_C	99.66	0.67	1	5897393	60.0091431780649	5255	0.881	839	0.324	0.601	40.34	72	16	6	5	5	30	19278	0.33	257116	4.36	0	0	122	92572	0.00	1.57	10	0.26	15461	0	0	0
RS_GCF_900156685.1	11	551459_Chryseobacterium_piscicola	Chryseobacterium_piscicola	100	0	28	3452400	33.8187927239022	3078	0.872	800	-0.029	0.409	45.69	49	3	1	1	1	38	43245	1.25	85047	2.46	0	0	11	12887	0.00	0.37	18	0.81	27971	1	3587	0.104
RS_GCF_900156935.1	11	NA	Chryseobacterium_sp900156935	100	2.94	19	5154944	36.3873787959675	4650	0.880	800	-0.002	0.424	46.59	81	12	1	1	1	28	18903	0.37	67632	1.31	0	0	49	36394	0.00	0.71	2	0.05	2661	0	0	0
RS_GCF_900157325.1	11	837_Porphyromonas_gingivalis	Porphyromonas_gingivalis	99.92	0	56	2343280	48.2604298248609	2008	0.858	833	0.064	0.454	55.73	47	3	1	1	1	28	31755	1.36	71168	3.04	0	0	30	25322	0.00	1.08	39	1.14	26676	5	7012	0.299
RS_GCF_900158145.1	11	624_Shigella_sonnei	NA	99.44	0.26	366	4529631	50.7681836355283	4370	0.861	765.5	0.227	0.546	48.62	84	4	2	1	1	38	27618	0.61	39758	0.88	0	0	35	33248	0.00	0.73	124	1.63	73608	2	422	0.009
RS_GCF_900158225.1	11	624_Shigella_sonnei	NA	99.44	0.57	351	4713015	50.7379518295973	4593	0.860	752	0.224	0.544	48.90	90	6	2	1	1	41	29463	0.63	46959	1.00	1	3017	66	50544	0.06	1.07	144	2.68	126142	2	423	0.009
RS_GCF_900158245.1	11	624_Shigella_sonnei	NA	99.6	0.26	346	4588246	50.75106091809	4447	0.862	761	0.226	0.546	48.69	83	9	5	1	1	39	27720	0.60	41446	0.90	0	0	55	45515	0.00	0.99	108	1.88	86115	2	422	0.009
RS_GCF_900158285.1	11	624_Shigella_sonnei	NA	99.44	0.26	384	4668528	50.7337992777569	4537	0.858	755	0.225	0.545	48.81	84	7	2	1	1	40	28233	0.60	38910	0.83	0	0	52	43781	0.00	0.94	115	1.79	83703	2	423	0.009
RS_GCF_900158495.1	11	624_Shigella_sonnei	NA	99.6	0.26	399	4664141	50.5437011818733	4535	0.852	755	0.222	0.543	48.91	83	6	2	1	0	33	25272	0.54	36140	0.77	0	0	39	32489	0.00	0.70	175	3.22	150415	0	0	0
RS_GCF_900158565.1	11	624_Shigella_sonnei	NA	99.44	0.26	413	4729513	50.5092708200961	4612	0.851	746	0.221	0.542	49.01	83	4	2	1	0	35	26964	0.57	39319	0.83	0	0	46	43594	0.00	0.92	188	3.09	146103	0	0	0
RS_GCF_900159005.1	11	624_Shigella_sonnei	NA	99.44	0.45	442	4853094	50.4386350827702	4750	0.848	741.5	0.217	0.541	49.24	91	11	8	1	0	43	30483	0.63	41567	0.86	0	0	33	26573	0.00	0.55	273	3.53	171526	2	423	0.009
RS_GCF_900159245.1	11	624_Shigella_sonnei	NA	99.44	0.34	451	4914112	50.4526109634266	4832	0.849	737	0.216	0.540	49.29	91	10	7	1	1	46	31881	0.65	47160	0.96	0	0	45	41865	0.00	0.85	241	3.55	174284	2	421	0.009
RS_GCF_900159315.1	11	624_Shigella_sonnei	NA	99.44	0.34	420	4740723	50.7220962616395	4653	0.854	743	0.223	0.544	48.94	91	10	8	1	1	43	29931	0.63	40298	0.85	0	0	50	34279	0.00	0.72	178	2.45	116362	2	421	0.009
RS_GCF_900159355.1	11	624_Shigella_sonnei	NA	99.44	0.39	446	4884542	50.4358851881342	4794	0.850	740	0.216	0.540	49.28	90	10	8	1	1	45	31734	0.65	50691	1.04	0	0	64	53220	0.00	1.09	230	3.48	170105	2	423	0.009
RS_GCF_900159405.1	11	624_Shigella_sonnei	NA	99.44	0.26	420	4729604	50.5161969642189	4619	0.852	746	0.221	0.543	49.00	85	6	2	1	0	36	27378	0.58	39001	0.82	0	0	41	35078	0.00	0.74	208	3.28	155118	0	0	0
RS_GCF_900159545.1	11	624_Shigella_sonnei	NA	99.44	0.26	405	4737125	50.5132706448203	4635	0.852	749	0.221	0.542	49.02	83	6	2	1	0	35	27000	0.57	40248	0.85	0	0	69	58777	0.00	1.24	212	3.49	165557	0	0	0
RS_GCF_900159575.1	11	624_Shigella_sonnei	NA	99.44	0.26	423	4851073	50.5121881230736	4750	0.850	746	0.219	0.541	49.20	85	7	2	0	0	37	28923	0.60	42553	0.88	0	0	40	35696	0.00	0.74	200	3.60	174858	0	0	0
RS_GCF_900159705.1	11	624_Shigella_sonnei	NA	99.44	0.11	423	4816908	50.4972930599446	4713	0.850	746	0.219	0.541	49.16	86	8	3	1	0	37	27960	0.58	43747	0.91	0	0	38	36458	0.00	0.76	206	3.23	155528	0	0	0
RS_GCF_900160135.1	11	624_Shigella_sonnei	NA	98.21	0.26	369	4524916	50.7873476290286	4408	0.857	758	0.227	0.546	48.72	81	6	2	1	0	32	25935	0.57	40011	0.88	0	0	45	41594	0.00	0.92	143	1.59	72026	0	0	0
RS_GCF_900160145.1	11	624_Shigella_sonnei	NA	99.44	0.26	376	4525793	50.7807062394189	4410	0.858	758	0.227	0.546	48.65	81	6	2	1	0	33	26163	0.58	42885	0.95	0	0	28	27379	0.00	0.60	137	1.55	70349	0	0	0
RS_GCF_900160285.1	11	624_Shigella_sonnei	NA	99.44	0.26	377	4615820	50.8188534859633	4501	0.857	755	0.226	0.546	48.75	83	9	6	1	0	34	26847	0.58	48942	1.06	1	4881	48	39659	0.11	0.86	144	1.54	71262	0	0	0
RS_GCF_900160335.1	11	624_Shigella_sonnei	NA	99.44	0.26	368	4718424	50.825478820951	4612	0.862	752	0.225	0.545	48.77	83	6	2	1	1	40	29637	0.63	40583	0.86	0	0	53	44332	0.00	0.94	130	1.58	74588	1	151	0.003
RS_GCF_900160365.1	11	624_Shigella_sonnei	NA	99.44	0.11	355	4544405	50.770824994108	4389	0.862	767	0.227	0.546	48.66	83	9	5	1	1	37	27045	0.60	37400	0.82	0	0	32	32960	0.00	0.73	139	1.55	70259	1	151	0.003
RS_GCF_900160375.1	11	624_Shigella_sonnei	NA	99.44	0.28	358	4606262	50.6988340174771	4472	0.862	759.5	0.225	0.545	48.73	83	7	4	1	1	38	27552	0.60	41559	0.90	1	3766	42	36873	0.08	0.80	122	1.43	66024	1	151	0.003
RS_GCF_900160405.1	11	624_Shigella_sonnei	NA	99.44	0.31	403	4726774	50.6418587489736	4571	0.855	755	0.222	0.543	48.97	78	6	3	1	0	38	27669	0.59	41797	0.88	0	0	57	48541	0.00	1.03	208	2.96	139790	2	423	0.009
RS_GCF_900160485.1	11	624_Shigella_sonnei	NA	99.6	0.31	398	4841731	50.450625356795	4701	0.856	755	0.217	0.541	49.19	84	9	3	1	1	42	31137	0.64	45078	0.93	0	0	47	41564	0.00	0.86	179	2.38	115327	1	151	0.003
RS_GCF_900162625.1	11	182710_Oceanobacillus_iheyensis	Oceanobacillus_kimchii	99.33	0.22	14	3904525	35.0641473555225	3845	0.849	776	-0.129	0.344	45.26	55	13	6	0	0	28	23244	0.60	82734	2.12	2	48434	81	87534	1.24	2.24	4	0.10	3811	1	546	0.014
RS_GCF_900163645.1	11	NA	Halomonas_sp900163645	100	0.86	65	3978282	53.8081010848401	3670	0.889	860	0.133	0.489	51.55	50	3	1	1	1	28	33003	0.83	31885	0.80	0	0	60	54289	0.00	1.36	19	0.62	24566	1	6575	0.165
RS_GCF_900164545.1	11	1496_Clostridioides_difficile	Clostridioides_difficile	99.42	0.9	41	4240298	28.4307097906387	3823	0.838	809	-0.186	0.314	35.73	82	16	13	1	1	41	24687	0.58	177716	4.19	1	22607	79	56564	0.53	1.33	23	0.73	31165	7	2840	0.067
RS_GCF_900164705.1	11	1496_Clostridioides_difficile	Clostridioides_difficile	99.51	0.45	34	4178517	28.8473132248314	3796	0.834	797	-0.176	0.319	36.64	86	11	9	1	1	43	27621	0.66	174730	4.18	1	26869	120	87788	0.64	2.10	25	0.63	26413	7	4485	0.107
RS_GCF_900166055.1	11	1496_Clostridioides_difficile	Clostridioides_difficile	99.08	1.21	88	4204129	29.2923606947128	3724	0.828	807.5	-0.170	0.323	37.35	76	12	8	1	1	46	29181	0.69	125066	2.97	1	19638	67	72382	0.47	1.72	14	0.35	14727	6	4227	0.101
RS_GCF_900166915.1	11	NA	Mycobacterium_boenickei	98.37	0.5	14	6506908	66.7672110931951	6257	0.920	839	0.255	0.560	36.92	58	9	0	3	3	24	22680	0.35	149383	2.30	2	39315	111	94661	0.60	1.45	16	0.38	24671	0	0	0
RS_GCF_900166975.1	11	1935446_Photobacterium_toruni	Photobacterium_toruni	96.85	0.7	120	4420947	38.6280006632387	3904	0.835	794	-0.037	0.396	45.25	200	14	11	0	0	33	34353	0.78	263718	5.97	0	0	40	40899	0.00	0.93	51	0.84	37053	6	2579	0.058
RS_GCF_900167035.1	4	171291_Mycoplasma_verecundum	Mycoplasmopsis_A_verecundum	99	1.13	50	872997	26.9303330939282	637	0.885	869	-0.131	0.347	40.80	31	3	0	1	0	26	28581	3.273894	23672	2.71	2	28658	636	772134	3.28	88.45	8	0.95	8305	0	0	0
RS_GCF_900167075.1	11	413434_Sediminibacterium_ginsengisoli	Sediminibacterium_ginsengisoli	100	0.99	32	4089980	46.3278758312336	3567	0.901	827	0.156	0.511	51.85	39	5	0	0	2	32	29154	0.71	90023	2.20	0	0	21	23646	0.00	0.58	8	0.17	6761	0	0	0
RS_GCF_900167305.1	11	218205_Garciella_nitratireducens	Garciella_nitratireducens	99.65	2.1	28	2163332	30.3747112808602	2094	0.869	797	-0.190	0.309	37.69	64	8	6	1	0	27	30909	1.43	37914	1.75	0	0	36	28059	0.00	1.30	30	1.15	24873	2	1598	0.074
RS_GCF_900167465.1	11	115783_Geobacter_thiogenes	Trichlorobacter_thiogenes	100	0.65	44	3571247	52.8254825690376	3295	0.917	833	0.152	0.502	49.27	49	9	3	3	3	31	34137	0.96	109369	3.06	1	21494	106	92442	0.60	2.59	39	0.89	31945	0	0	0
RS_GCF_900167475.1	11	1736691_Aeromicrobium_choanae	Aeromicrobium_choanae	99.74	1.04	1	3422026	71.0091918995326	3272	0.935	857	0.257	0.559	30.66	54	3	1	1	1	19	14832	0.43	42748	1.25	0	0	14	11645	0.00	0.34	3	0.11	3829	0	0	0
RS_GCF_900167505.1	11	NA	F0540_sp900167505	100	0	33	2676582	27.5305284974403	2423	0.865	842	-0.163	0.328	35.15	53	7	3	0	0	36	37458	1.40	56530	2.11	0	0	41	45716	0.00	1.71	26	0.88	23571	0	0	0
RS_GCF_900167905.1	11	619805_Soonwooa_buanensis	Soonwooa_buanensis	100	0.98	33	3329778	34.8370971728631	3068	0.897	797	-0.011	0.419	47.33	39	3	1	1	0	28	27939	0.84	67729	2.03	0	0	13	35529	0.00	1.07	17	0.67	22199	0	0	0
RS_GCF_900167945.1	11	651661_Dyadobacter_psychrophilus	Dyadobacter_psychrophilus	99.7	0.3	34	6736930	45.0507357368617	5722	0.915	905	0.077	0.465	56.34	34	2	0	0	0	38	30048	0.45	63233	0.94	0	0	17	22196	0.00	0.33	33	0.37	25132	0	0	0
RS_GCF_900168285.1	11	31899_Caldicellulosiruptor_bescii	Caldicellulosiruptor_bescii	99.52	0.48	3	2970732	35.2239448055227	2856	0.871	770	-0.109	0.354	45.69	45	9	3	3	3	39	29367	0.99	358028	12.05	0	0	86	68681	0.00	2.31	88	4.16	123439	8	17471	0.588
RS_GCF_900169095.1	11	273384_Brevibacterium_aurantiacum	Brevibacterium_aurantiacum	100	0	73	3991882	62.8801652954672	3604	0.896	899	0.197	0.528	41.05	53	5	3	1	1	25	24072	0.60	53473	1.34	0	0	40	37845	0.00	0.95	58	1.83	72852	1	164	0.004
RS_GCF_900169365.1	11	NA	Brevibacterium_sp900169365	100	0	68	4383442	62.0693281672257	4057	0.895	872	0.190	0.525	42.97	53	6	4	0	1	28	25638	0.58	56529	1.29	1	10966	84	67309	0.25	1.54	63	1.75	76500	0	0	0
RS_GCF_900170375.1	11	1313_Streptococcus_pneumoniae	Streptococcus_pneumoniae	99.37	0.25	347	2097417	39.5470129929574	1975	0.839	767	-0.004	0.416	49.97	35	3	1	1	1	36	27189	1.30	25083	1.20	1	4994	30	25567	0.24	1.22	46	1.40	29337	0	0	0
RS_GCF_900170405.1	11	1313_Streptococcus_pneumoniae	Streptococcus_pneumoniae	99.6	0.21	380	2209775	39.4029040206906	2136	0.831	728	-0.006	0.415	50.23	39	4	1	0	1	48	30255	1.37	33850	1.53	1	25801	114	98283	1.17	4.45	50	1.41	31166	0	0	0
RS_GCF_900171065.1	11	1313_Streptococcus_pneumoniae	Streptococcus_pneumoniae	99.56	0.91	229	2025604	39.6631802819321	1952	0.840	750.5	-0.001	0.417	49.95	39	3	1	1	1	40	29901	1.48	32230	1.59	0	0	70	55387	0.00	2.73	43	1.12	22787	0	0	0
RS_GCF_900171455.1	11	1313_Streptococcus_pneumoniae	Streptococcus_pneumoniae	99.82	0.2	304	2061715	39.6223495715904	1962	0.838	758	-0.003	0.416	49.96	31	3	1	1	1	40	29508	1.43	28111	1.36	1	3938	47	40059	0.19	1.94	49	1.44	29595	0	0	0
RS_GCF_900171495.1	11	1313_Streptococcus_pneumoniae	Streptococcus_pneumoniae	99.6	0.21	321	2112258	39.5563420756366	2001	0.836	758	-0.004	0.415	50.00	34	3	1	1	0	42	29391	1.39	30755	1.46	1	16165	41	35997	0.77	1.70	50	1.47	30976	0	0	0
RS_GCF_900171555.1	11	1886_Streptomyces_albidoflavus	Streptomyces_albidoflavus	99.75	0.79	377	7004412	73.3303533685978	6085	0.855	839	0.256	0.558	30.13	76	3	1	1	1	28	26706	0.38	89631	1.28	0	0	86	90877	0.00	1.30	24	0.41	28591	9	1280	0.018
RS_GCF_900171785.1	11	244366_Klebsiella_variicola	Klebsiella_variicola	99.7	0.37	247	5692146	57.3203680215105	5225	0.863	851	0.295	0.584	41.93	71	12	8	1	1	36	26907	0.47	91420	1.61	0	0	124	116361	0.00	2.04	25	0.50	28449	1	460	0.008
RS_GCF_900172185.1	11	573_Klebsiella_pneumoniae	Klebsiella_pneumoniae	99.9	0.04	99	5173137	57.6039532907808	4726	0.876	875	0.304	0.589	41.24	77	11	7	0	1	27	20937	0.40	82441	1.59	1	19100	38	36538	0.37	0.71	17	0.35	18203	2	4382	0.085
RS_GCF_900172325.1	11	745714_Oceanibacterium_hippocampi	Oceanibacterium_hippocampi	99.57	0.87	18	4833437	66.6629564014179	4524	0.910	869	0.259	0.562	35.64	54	3	1	1	1	30	26535	0.55	74888	1.55	0	0	44	49915	0.00	1.03	24	0.47	22797	2	1746	0.036
RS_GCF_900172895.1	11	573_Klebsiella_pneumoniae	Klebsiella_pneumoniae	100	0.16	83	5436098	57.369157282004	5070	0.876	848	0.297	0.586	41.81	75	9	7	1	1	31	22878	0.42	92018	1.69	1	32748	118	99598	0.60	1.83	35	0.73	39669	0	0	0
RS_GCF_900173805.1	11	573_Klebsiella_pneumoniae	Klebsiella_pneumoniae	100	0.04	28	5157373	57.5937098585781	4790	0.882	863	0.303	0.589	41.37	76	8	6	1	1	27	24369	0.47	70853	1.37	1	29344	89	97728	0.57	1.89	14	0.36	18806	0	0	0
RS_GCF_900176205.1	11	NA	Bradyrhizobium_sp900176205	98.94	0.33	1	7797098	65.192806349234	6901	0.852	833	0.255	0.561	35.95	56	6	2	2	2	29	17610	0.23	609621	7.82	0	0	216	187436	0.00	2.40	150	2.57	200515	0	0	0
RS_GCF_900176325.1	11	371602_Aerococcus_suis	Aerococcus_suis	98.9	0.27	16	1382195	36.4270639893719	1284	0.876	815	-0.061	0.385	43.01	49	4	3	0	0	18	22134	1.60	19606	1.42	0	0	15	20153	0.00	1.46	16	1.01	13941	1	165	0.012
RS_GCF_900177755.1	11	33052_Sphingopyxis_terrae	Sphingopyxis_terrae	99.64	0.85	8	3577011	65.2124077896322	3413	0.907	806	0.252	0.560	37.26	52	3	1	1	1	23	22497	0.63	35963	1.01	0	0	97	96687	0.00	2.70	15	0.45	16204	0	0	0
RS_GCF_900182105.1	11	573_Klebsiella_pneumoniae	Klebsiella_pneumoniae	96.74	0.47	261	5689642	56.7321485809538	5346	0.850	806	0.287	0.580	42.71	73	6	4	1	1	49	38967	0.68	82522	1.45	2	46258	104	78647	0.81	1.38	89	1.72	98118	0	0	0
RS_GCF_900182665.1	11	433330_Propioniciclava_tarda	Propioniciclava_tarda	96.46	0.52	40	2974143	69.3744046604349	2775	0.899	830	0.254	0.558	33.57	48	3	1	1	1	30	37524	1.26	30720	1.03	0	0	12	13528	0.00	0.45	26	1.15	34307	0	0	0
RS_GCF_900182675.1	11	1617283_Flavobacterium_nitrogenifigens	Flavobacterium_nitrogenifigens	99.65	0.41	36	5433298	34.0964086509276	4586	0.870	831.5	-0.028	0.409	45.26	53	8	1	1	1	38	22905	0.42	136159	2.51	0	0	62	60843	0.00	1.12	9	0.17	9304	0	0	0
RS_GCF_900183805.1	11	985002_Staphylococcus_argenteus	Staphylococcus_argenteus	99.65	0.36	348	2799217	32.1731082638019	2559	0.826	773	-0.110	0.358	40.29	62	4	0	1	1	24	22794	0.81	50188	1.79	0	0	51	36094	0.00	1.29	13	0.50	14063	1	216	0.008
RS_GCF_900183875.1	11	985002_Staphylococcus_argenteus	Staphylococcus_argenteus	99.37	0.43	202	2739502	32.2462302679514	2469	0.823	794	-0.110	0.358	40.27	61	9	0	0	0	21	21363	0.78	40278	1.47	0	0	30	22997	0.00	0.84	11	0.60	16358	2	652	0.024
RS_GCF_900183925.1	11	985002_Staphylococcus_argenteus	Staphylococcus_argenteus	99.37	0.36	62	2740280	32.2248014107947	2495	0.835	794	-0.110	0.358	40.31	60	4	0	1	1	23	22155	0.81	71378	2.60	0	0	117	120442	0.00	4.40	9	0.57	15706	2	405	0.015
RS_GCF_900183965.1	11	985002_Staphylococcus_argenteus	Staphylococcus_argenteus	99.37	0.36	125	2809203	32.293741583124	2613	0.835	770	-0.108	0.359	40.49	56	5	0	1	1	26	23112	0.82	71207	2.53	0	0	52	36508	0.00	1.30	15	0.59	16625	5	1158	0.041
RS_GCF_900183995.1	11	48664_Xanthomonas_fragariae	Xanthomonas_fragariae	99.64	0	3	4283943	62.2685455898923	3992	0.846	740	0.278	0.574	40.32	52	6	2	2	2	23	16260	0.38	568164	13.26	1	19228	72	88980	0.45	2.08	352	8.98	384749	1	2129	0.050
RS_GCF_900185615.1	11	2204294_Photobacterium_malacitanum	Photobacterium_malacitanum	97.68	0.32	56	4380538	39.7532273960144	3783	0.846	842	-0.018	0.406	46.04	184	24	10	0	0	28	26466	0.60	158896	3.63	0	0	26	42535	0.00	0.97	8	0.32	13981	1	686	0.016
RS_GCF_900186345.1	11	96345_Flavobacterium_psychrophilum	Flavobacterium_psychrophilum	99.29	0.44	60	2704009	32.313695526592	2407	0.877	839	-0.076	0.381	44.77	36	1	0	0	1	29	35904	1.33	41942	1.55	0	0	15	19563	0.00	0.72	9	0.33	8974	1	1562	0.058
RS_GCF_900187285.1	11	248315_Veillonella_rodentium	Veillonella_rodentium	100	0	1	2041290	43.016327910292	1829	0.879	842	0.027	0.435	52.10	51	12	4	4	4	16	10458	0.51	80369	3.94	0	0	44	35185	0.00	1.72	19	0.99	20227	1	1686	0.083
RS_GCF_900187305.1	11	326523_Neisseria_zoodegmatis	Neisseria_zoodegmatis	100	0	1	2552522	50.9431456418397	2284	0.841	782	0.228	0.550	44.60	56	12	4	4	4	19	16863	0.66	135302	5.30	0	0	44	36665	0.00	1.44	14	0.56	14389	4	5225	0.205
RS_GCF_900187365.1	11	1074_Rhodoblastus_acidophilus	Rhodoblastus_acidophilus	98.43	1.72	74	4711496	65.235649144136	4373	0.883	788	0.261	0.565	37.76	58	3	1	1	1	30	28584	0.61	180079	3.82	0	0	92	76545	0.00	1.62	32	0.81	38175	0	0	0
RS_GCF_900187585.1	11	NA	Pseudomonas_E_baetica	99.93	0.35	116	6464388	59.1357131750984	5725	0.875	824	0.304	0.589	41.98	67	10	2	1	1	30	22617	0.35	136604	2.11	1	17140	81	88836	0.27	1.37	63	0.79	51111	1	242	0.004
RS_GCF_900187905.1	11	NA	Pseudomonas_E_fulva	100	0.13	59	4756206	61.6653703869369	4241	0.885	857	0.277	0.572	40.37	67	2	2	0	0	16	11727	0.25	50743	1.07	0	0	41	48378	0.00	1.02	20	0.28	13395	0	0	0
RS_GCF_900187945.1	11	1963835_Arboricoccus_pini	Arboricoccus_pini	98.51	0.75	28	4065473	63.1462316930896	3703	0.886	887	0.152	0.497	42.23	47	3	1	1	1	26	23388	0.58	36819	0.91	0	0	28	26468	0.00	0.65	3	0.06	2256	0	0	0
RS_GCF_900188395.1	11	240169_Desulfurobacterium_atlanticum	Desulfurobacterium_A_atlanticum	97.26	0.63	24	1739348	36.5085517096231	1756	0.937	822.5	-0.037	0.395	44.01	40	5	1	1	1	19	17208	0.99	40753	2.34	1	15333	43	35227	0.88	2.03	8	0.95	16453	5	8598	0.494
RS_GCF_900189105.1	11	1313_Streptococcus_pneumoniae	Streptococcus_pneumoniae	99.42	0.69	64	2093741	39.5415569944487	2069	0.858	740	-0.005	0.416	50.09	37	3	1	1	1	38	36816	1.76	42698	2.04	1	22636	136	106339	1.08	5.08	35	1.64	34316	1	321	0.015
RS_GCF_900189325.1	11	1313_Streptococcus_pneumoniae	Streptococcus_pneumoniae	99.6	0.25	61	2087763	39.6529484485518	2046	0.851	740	-0.003	0.416	50.06	33	3	1	1	1	41	32994	1.58	51323	2.46	1	19829	106	99438	0.95	4.76	37	1.71	35704	0	0	0
RS_GCF_900189335.1	11	1313_Streptococcus_pneumoniae	Streptococcus_pneumoniae	99.42	1.1	76	2060901	39.5396536339035	1998	0.854	758	-0.005	0.415	49.92	33	3	1	1	1	43	33123	1.61	61157	2.97	0	0	24	20415	0.00	0.99	35	1.54	31663	0	0	0
RS_GCF_900189625.1	11	1313_Streptococcus_pneumoniae	Streptococcus_pneumoniae	99.42	0.2	57	2118384	39.6042641958513	2095	0.857	734	-0.004	0.416	50.11	39	3	1	1	1	46	36507	1.72	53102	2.51	1	4448	83	90385	0.21	4.27	36	1.93	40790	0	0	0
RS_GCF_900189865.1	11	1313_Streptococcus_pneumoniae	Streptococcus_pneumoniae	99.6	0	77	2091953	39.6148957457457	2061	0.851	737	-0.004	0.416	50.09	44	3	1	1	1	41	28584	1.37	48756	2.33	2	34160	105	71579	1.63	3.42	43	1.77	36995	0	0	0
RS_GCF_900190265.1	11	1313_Streptococcus_pneumoniae	Streptococcus_pneumoniae	99.51	0.21	66	2078534	39.5688298942041	2044	0.854	744.5	-0.004	0.416	50.04	42	3	1	1	1	40	31014	1.49	48227	2.32	0	0	93	65219	0.00	3.14	50	2.06	42871	0	0	0
RS_GCF_900190845.1	11	1313_Streptococcus_pneumoniae	Streptococcus_pneumoniae	99.81	0.2	61	2058273	39.5855844125558	2017	0.856	743	-0.003	0.416	49.95	36	3	1	1	1	40	30588	1.49	49343	2.40	0	0	55	32162	0.00	1.56	31	1.52	31270	0	0	0
RS_GCF_900191045.1	11	1313_Streptococcus_pneumoniae	Streptococcus_pneumoniae	99.32	0.2	72	2072724	39.6509100610574	2030	0.851	743	-0.003	0.417	50.04	44	4	2	1	1	40	32469	1.57	52959	2.56	2	34701	128	104028	1.67	5.02	52	2.53	52410	0	0	0
RS_GCF_900191885.1	11	1313_Streptococcus_pneumoniae	Streptococcus_pneumoniae	99.32	0.69	39	2120359	39.5576910543611	2097	0.857	740	-0.004	0.416	50.09	41	3	1	1	1	39	38709	1.83	76496	3.61	1	28940	114	82488	1.36	3.89	57	2.65	56236	1	177	0.008
RS_GCF_900192075.1	11	1313_Streptococcus_pneumoniae	Streptococcus_pneumoniae	99.42	0.33	47	2049283	39.6577326127533	2021	0.856	737	-0.001	0.418	50.08	48	3	1	1	1	38	29151	1.42	57679	2.81	1	19645	99	66875	0.96	3.26	29	1.54	31550	0	0	0
RS_GCF_900192975.1	11	1313_Streptococcus_pneumoniae	Streptococcus_pneumoniae	99.22	0.25	57	2045152	39.5317509562864	1983	0.859	752	-0.004	0.416	49.93	38	3	1	1	1	42	31113	1.52	49209	2.41	1	15484	124	109386	0.76	5.35	31	1.54	31489	0	0	0
RS_GCF_900193155.1	11	1313_Streptococcus_pneumoniae	Streptococcus_pneumoniae	99.56	0.21	54	2035837	39.7245134137859	2009	0.858	740	-0.001	0.418	50.07	44	3	1	1	1	40	30087	1.48	49073	2.41	1	2827	119	95570	0.14	4.69	33	1.76	35822	0	0	0
RS_GCF_900193415.1	11	1313_Streptococcus_pneumoniae	Streptococcus_pneumoniae	99.39	0.21	89	2139040	39.587336405823	2144	0.848	723.5	-0.003	0.416	50.16	40	3	1	1	1	43	32589	1.52	46161	2.16	0	0	78	53478	0.00	2.50	37	1.77	37839	0	0	0
RS_GCF_900193465.1	11	1313_Streptococcus_pneumoniae	Streptococcus_pneumoniae	99.32	1.85	51	2036768	39.6818809968364	1990	0.856	746	-0.001	0.418	50.00	32	3	1	1	1	38	30198	1.48	63443	3.11	2	29185	126	100848	1.43	4.95	36	1.66	33852	0	0	0
RS_GCF_900193505.1	11	1313_Streptococcus_pneumoniae	Streptococcus_pneumoniae	98.89	0.6	62	2038618	39.5886189581997	1992	0.855	749	-0.003	0.416	49.91	41	4	1	1	1	37	29757	1.46	48916	2.40	1	22113	93	81377	1.08	3.99	39	1.89	38448	0	0	0
RS_GCF_900194645.1	11	1313_Streptococcus_pneumoniae	Streptococcus_pneumoniae	99.82	0.25	47	2105613	39.5911400675025	2075	0.858	740	-0.005	0.415	50.17	43	3	1	1	1	41	35013	1.66	72967	3.47	1	35799	115	99397	1.70	4.72	60	2.77	58424	0	0	0
RS_GCF_900194955.1	11	1313_Streptococcus_pneumoniae	Streptococcus_pneumoniae	99.42	0.2	44	2055307	39.5603420666633	2003	0.856	755	-0.004	0.416	50.00	44	3	1	1	1	40	36105	1.76	73195	3.56	1	18871	118	95187	0.92	4.63	50	2.27	46693	0	0	0
RS_GCF_900195205.1	11	1313_Streptococcus_pneumoniae	Streptococcus_pneumoniae	99.72	0.25	51	2062059	39.5201152135798	2005	0.853	749	-0.004	0.416	49.97	44	3	1	1	1	36	30885	1.50	76746	3.72	0	0	92	79042	0.00	3.83	57	2.85	58811	0	0	0
RS_GCF_900196885.1	11	56877_Helicobacter_bizzozeronii	Helicobacter_E_bizzozeronii	97.34	1.31	252	1719646	45.8871840487976	1660	0.855	758	-0.049	0.388	47.54	34	4	2	1	1	37	40386	2.35	16808	0.98	1	11520	40	28950	0.67	1.68	6	0.55	9412	0	0	0
RS_GCF_900197655.1	11	56878_Helicobacter_salomonis	Helicobacter_E_salomonis	98.75	0	97	1662851	45.9324055044017	1610	0.885	776	-0.036	0.394	50.90	38	3	1	1	0	21	19218	1.16	39555	2.38	1	6082	15	8668	0.37	0.52	20	0.68	11348	0	0	0
RS_GCF_900200075.1	11	487_Neisseria_meningitidis	Neisseria_meningitidis	99.62	0.31	190	2143236	51.7208090942855	1984	0.822	734	0.234	0.554	46.55	56	3	1	1	1	39	36999	1.73	43372	2.02	0	0	53	39565	0.00	1.85	19	0.99	21151	2	756	0.035
RS_GCF_900200115.1	11	487_Neisseria_meningitidis	Neisseria_meningitidis	99.56	0.19	128	2033550	52.1792923704851	1894	0.830	744.5	0.246	0.560	45.87	50	3	1	1	1	40	31866	1.57	43597	2.14	0	0	49	40944	0.00	2.01	23	1.12	22761	0	0	0
RS_GCF_900200555.1	11	487_Neisseria_meningitidis	Neisseria_meningitidis	99.75	0.19	223	2130185	51.7454587277631	1975	0.816	728	0.238	0.556	46.39	51	3	1	1	1	47	39108	1.84	40476	1.90	0	0	65	54532	0.00	2.56	31	1.45	30895	1	1620	0.076
RS_GCF_900200725.1	11	487_Neisseria_meningitidis	Neisseria_meningitidis	99.83	0.21	184	2070420	51.8814540045015	1948	0.827	728	0.243	0.559	46.13	57	3	1	1	1	44	37224	1.80	47658	2.30	1	7985	86	67063	0.39	3.24	26	1.13	23347	2	377	0.018
RS_GCF_900201025.1	11	487_Neisseria_meningitidis	Neisseria_meningitidis	99.56	0.71	222	2058131	51.7222178763159	1897	0.817	737	0.242	0.558	46.08	58	3	1	1	1	47	38439	1.87	32926	1.60	0	0	42	32339	0.00	1.57	29	1.18	24346	1	1950	0.095
RS_GCF_900201065.1	11	487_Neisseria_meningitidis	Neisseria_meningitidis	99.75	0.71	192	2066699	51.8388502631491	1931	0.825	737	0.242	0.558	46.10	57	3	1	1	1	46	38847	1.88	40628	1.97	0	0	27	18050	0.00	0.87	30	1.46	30120	1	761	0.037
RS_GCF_900202085.1	11	487_Neisseria_meningitidis	Neisseria_meningitidis	99.75	0.19	182	2037205	51.999823287298	1877	0.828	752	0.247	0.561	45.77	51	3	1	1	1	37	35253	1.73	38209	1.88	0	0	83	90179	0.00	4.43	29	1.32	26919	1	2410	0.118
RS_GCF_900202235.1	11	487_Neisseria_meningitidis	Neisseria_meningitidis	99.75	0.19	241	2051459	51.9337700631599	1885	0.820	749	0.246	0.561	45.78	54	3	1	1	1	35	35898	1.75	31113	1.52	0	0	38	39510	0.00	1.93	28	1.37	28063	1	1092	0.053
RS_GCF_900202395.1	11	487_Neisseria_meningitidis	Neisseria_meningitidis	99.75	0.19	235	2123051	51.7162800139987	1979	0.816	725	0.239	0.557	46.25	59	3	1	1	1	50	37713	1.78	38292	1.80	0	0	38	30396	0.00	1.43	18	0.90	19156	2	353	0.017
RS_GCF_900202425.1	11	487_Neisseria_meningitidis	Neisseria_meningitidis	99.75	0.19	228	2146875	51.6866608442504	2008	0.816	719	0.239	0.557	46.19	57	3	1	1	1	52	47541	2.21	35001	1.63	1	4091	38	34463	0.19	1.61	24	1.11	23735	0	0	0
RS_GCF_900202605.1	11	487_Neisseria_meningitidis	Neisseria_meningitidis	99.83	0.21	198	2070529	51.890217427527	1941	0.826	728	0.243	0.559	46.09	54	3	1	1	1	43	36858	1.78	45629	2.20	1	9743	67	60703	0.47	2.93	24	0.98	20326	1	208	0.010
RS_GCF_900203515.1	11	487_Neisseria_meningitidis	Neisseria_meningitidis	99.75	0.19	166	2076106	51.8043394701427	1926	0.820	746	0.244	0.559	45.98	51	3	1	1	1	46	40869	1.97	47442	2.29	0	0	16	12517	0.00	0.60	26	1.27	26357	1	762	0.037
RS_GCF_900204325.1	11	487_Neisseria_meningitidis	Neisseria_meningitidis	99.75	0.19	172	2048648	51.9683713356321	1889	0.828	755	0.247	0.561	45.77	45	3	1	1	1	37	35253	1.72	42140	2.06	0	0	69	68965	0.00	3.37	27	1.47	30195	1	2148	0.105
RS_GCF_900204565.1	11	487_Neisseria_meningitidis	Neisseria_meningitidis	99.75	0.19	199	2126307	51.5730324924858	1991	0.812	722	0.239	0.557	46.27	53	3	1	1	1	50	46659	2.19	44124	2.08	1	11412	81	70146	0.54	3.30	32	1.28	27313	0	0	0
RS_GCF_900204885.1	11	487_Neisseria_meningitidis	Neisseria_meningitidis	99.75	0.23	199	2142344	51.5387818202866	1995	0.820	728	0.237	0.555	46.58	51	3	1	1	1	50	46440	2.17	41077	1.92	0	0	43	32575	0.00	1.52	27	1.10	23651	1	1554	0.073
RS_GCF_900217175.1	11	1559_Clostridium_tertium	Clostridium_tertium	99.19	0	50	3970462	27.7773621793879	3752	0.848	773	-0.210	0.300	34.42	89	12	9	1	1	34	26745	0.67	95136	2.40	1	35201	90	67079	0.89	1.69	19	0.57	22639	2	2609	0.066
RS_GCF_900217185.1	11	29363_Clostridium_paraputrificum	Clostridium_paraputrificum	99.19	0	42	3797748	29.6356216456194	3763	0.878	758	-0.204	0.304	35.93	83	14	10	1	0	37	27264	0.72	102985	2.71	3	70609	153	111410	1.86	2.93	12	0.44	16592	0	0	0
RS_GCF_900221035.1	11	NA	Streptomyces_sioyaensis	99.91	1.17	1	8212455	71.1864258181727	6987	0.857	851	0.265	0.565	33.14	76	18	6	6	6	29	26376	0.32	378980	4.61	1	14765	68	69209	0.18	0.84	57	0.72	59141	6	2618	0.032
RS_GCF_900230205.1	11	194196_Alysiella_filiformis	Alysiella_filiformis	99.27	0	63	2385602	46.5996708362147	2280	0.844	731	0.075	0.461	41.85	48	6	4	1	1	24	15399	0.65	82686	3.47	1	8640	57	48745	0.36	2.04	34	0.84	19963	5	2605	0.109
RS_GCF_900236335.1	11	29459_Brucella_melitensis	Brucella_melitensis	99.45	0.82	2	3295083	57.2256040380277	3136	0.864	806	0.189	0.524	43.75	54	9	3	3	3	16	14052	0.43	74388	2.26	1	17914	34	34293	0.54	1.04	21	0.76	25091	0	0	0
RS_GCF_900240075.1	11	29385_Staphylococcus_saprophyticus	Staphylococcus_saprophyticus	99.44	0	1	2488173	33.1382102450272	2425	0.843	779	-0.096	0.365	41.64	60	7	3	1	1	27	22383	0.90	37794	1.52	0	0	82	79535	0.00	3.20	10	0.50	12561	1	440	0.018
RS_GCF_900240125.1	11	1280_Staphylococcus_aureus	Staphylococcus_aureus	99.37	0.08	2	2743952	32.6945321730561	2548	0.838	774.5	-0.105	0.361	40.86	62	8	0	1	1	19	19116	0.70	111037	4.05	0	0	51	37916	0.00	1.38	21	0.66	18151	2	543	0.020
RS_GCF_900240195.1	11	1283_Staphylococcus_haemolyticus	Staphylococcus_haemolyticus	99.62	0.23	40	2426012	32.7427112683463	2382	0.859	776	-0.085	0.372	41.13	56	3	1	1	1	21	13875	0.57	30904	1.27	0	0	53	31017	0.00	1.28	11	0.67	16143	0	0	0
RS_GCF_900243045.1	11	1720294_Eisenbergiella_massiliensis	Eisenbergiella_porci	98.28	1.63	19	7114556	47.9661229985018	6110	0.873	896	0.072	0.462	50.55	57	4	0	2	2	87	71808	1.01	481248	6.76	1	84210	202	146141	1.18	2.05	24	0.70	49681	7	17658	0.248
RS_GCF_900243065.1	11	1436798_Rickettsia_fournieri	Rickettsia_rickettsii	99.39	0.17	6	1447740	32.3622889406927	1630	0.827	542	-0.114	0.354	44.18	33	3	1	1	1	20	8739	0.60	213241	14.73	0	0	47	37128	0.00	2.56	90	7.71	111679	0	0	0
RS_GCF_900243265.1	11	1496_Clostridioides_difficile	Clostridioides_difficile	98.53	0.41	185	4247890	28.4410917019151	3929	0.829	773	-0.182	0.317	35.90	74	10	10	0	0	55	41574	0.98	105315	2.48	4	84693	151	123068	1.99	2.90	41	0.62	26519	4	891	0.021
RS_GCF_900249965.1	11	164546_Cupriavidus_taiwanensis	Cupriavidus_alkaliphilus	99.48	0.03	55	6594617	66.9584754746161	5878	0.869	887	0.348	0.615	33.08	68	6	2	2	2	26	21579	0.33	225099	3.41	0	0	68	66569	0.00	1.01	55	0.92	60937	1	286	0.004
RS_GCF_900251425.1	11	1280_Staphylococcus_aureus	Staphylococcus_aureus	99.46	0.22	116	2794249	32.6797083799595	2580	0.834	777.5	-0.105	0.361	40.92	61	6	0	0	0	25	25920	0.93	57373	2.05	0	0	84	57766	0.00	2.07	48	1.44	40189	0	0	0
RS_GCF_900290365.1	11	NA	SbD1_sp900290365	98.06	2.74	248	4665561	52.4517081296273	4420	0.845	749	0.087	0.464	54.89	40	1	0	0	0	21	14520	0.31	274017	5.87	0	0	7	5483	0.00	0.12	11	0.28	13048	1	197	0.004
RS_GCF_900290975.1	11	996_Flavobacterium_columnare	Flavobacterium_columnare_D	99.65	0	212	3255895	30.6653499226694	2727	0.844	827	-0.111	0.360	41.33	56	4	1	1	0	29	29757	0.91	65332	2.01	0	0	71	55595	0.00	1.71	17	0.47	15439	0	0	0
RS_GCF_900312975.1	11	2086584_Massilistercora_timonensis	Massilistercora_timonensis	98.83	0	1	2769591	51.1770149455281	2656	0.901	830	0.104	0.479	48.18	56	8	0	4	4	43	45891	1.66	115605	4.17	0	0	66	40228	0.00	1.45	19	1.47	40833	2	2533	0.091
RS_GCF_900313025.1	11	NA	Pseudophaeobacter_sp900313025	99.82	0.44	16	4551713	57.7521607501439	4311	0.874	806	0.175	0.516	46.58	53	7	4	1	0	25	28704	0.63	105260	2.31	1	20378	70	68717	0.45	1.51	51	1.03	47039	0	0	0
RS_GCF_900315825.1	11	78345_Bifidobacterium_merycicum	Bifidobacterium_merycicum	96.61	0.75	64	1903773	61.0905291754847	1537	0.856	926	0.282	0.582	38.33	53	0	0	0	0	10	6888	0.36	27976	1.47	0	0	5	5689	0.00	0.30	2	0.15	2941	1	233	0.012
RS_GCF_900323545.1	11	NA	Actinomyces_sp900323545	100	0	8	3149233	68.4035094404329	2572	0.865	914	0.223	0.540	34.07	54	9	0	3	3	21	17997	0.57	103204	3.28	0	0	10	10843	0.00	0.34	30	1.07	33740	2	1107	0.035
RS_GCF_900332065.1	11	2756_Brochothrix_thermosphacta	Brochothrix_thermosphacta	99.45	0	83	2609796	36.2019483515187	2462	0.841	776	-0.049	0.390	43.70	65	8	6	1	1	35	24384	0.93	50825	1.95	1	21655	70	55232	0.83	2.12	6	0.39	10110	4	999	0.038
RS_GCF_900380065.1	11	48664_Xanthomonas_fragariae	Xanthomonas_fragariae	99.64	0.36	315	3906838	62.238939235616	3524	0.830	755	0.283	0.577	40.11	50	3	1	1	1	21	15423	0.39	37162	0.95	0	0	21	33274	0.00	0.85	60	1.07	41653	1	2488	0.064
RS_GCF_900380185.1	11	48664_Xanthomonas_fragariae	Xanthomonas_fragariae	99.64	0	297	3888867	62.2916504856367	3495	0.831	758	0.284	0.578	39.99	50	3	1	1	1	21	15420	0.40	37818	0.97	0	0	24	25063	0.00	0.64	60	1.30	50472	1	2129	0.055
RS_GCF_900382715.1	11	562_Escherichia_coli	Escherichia_coli	99.97	0.33	2	4907715	50.7917024521595	4604	0.879	806	0.221	0.543	48.80	87	22	8	7	7	34	25899	0.53	280576	5.72	2	83645	165	141730	1.70	2.89	42	1.34	65803	3	3443	0.070
RS_GCF_900406805.1	11	280145_Acinetobacter_colistiniresistens	Acinetobacter_colistiniresistens	100	0.82	176	3971446	41.1683804840856	3651	0.865	797	-0.014	0.409	48.31	63	7	2	0	1	40	49155	1.24	65893	1.66	0	0	19	26457	0.00	0.67	58	1.02	40651	0	0	0
RS_GCF_900407315.1	11	573_Klebsiella_pneumoniae	Klebsiella_pneumoniae	100	0.43	168	5616765	57.1723759138935	5248	0.875	836	0.293	0.583	42.14	83	13	8	0	0	45	46116	0.82	68450	1.22	2	51746	121	109104	0.92	1.94	45	1.03	57688	1	151	0.003
RS_GCF_900407725.1	11	727_Haemophilus_influenzae	Haemophilus_influenzae	99.45	0	47	1869994	37.9895871323651	1798	0.884	773	-0.021	0.405	44.74	51	11	9	1	1	29	28179	1.51	27557	1.47	1	11636	57	43985	0.62	2.35	9	0.43	8094	0	0	0
RS_GCF_900407745.1	11	727_Haemophilus_influenzae	Haemophilus_influenzae_E	99.45	0	45	1900198	37.9746215920657	1805	0.886	791	-0.021	0.405	44.80	52	9	6	0	1	38	42057	2.21	33694	1.77	1	15210	74	54438	0.80	2.86	5	0.30	5685	0	0	0
RS_GCF_900407865.1	11	727_Haemophilus_influenzae	Haemophilus_aegyptius	99.45	0	33	1870156	37.9535183161191	1791	0.887	773	-0.020	0.405	44.73	51	10	8	1	1	27	27690	1.48	63054	3.37	1	14992	37	27505	0.80	1.47	6	0.40	7474	0	0	0
RS_GCF_900407995.1	11	727_Haemophilus_influenzae	Haemophilus_influenzae	99.23	0	46	1873737	37.9625849305425	1798	0.884	776	-0.021	0.405	44.71	51	10	8	1	1	29	28203	1.51	29848	1.59	1	11967	60	46124	0.64	2.46	8	0.39	7275	0	0	0
RS_GCF_900408035.1	11	727_Haemophilus_influenzae	Haemophilus_influenzae	99.45	0	52	1872219	37.9911751776902	1800	0.881	773	-0.021	0.405	44.73	51	11	9	1	1	29	28203	1.51	27356	1.46	1	11636	59	45332	0.62	2.42	8	0.38	7146	0	0	0
RS_GCF_900444765.1	11	470_Acinetobacter_baumannii	Acinetobacter_baumannii	99.98	0.61	3	4065061	38.9697227175681	3827	0.876	791	-0.015	0.408	46.01	72	18	6	6	6	29	20025	0.49	204618	5.03	1	32458	144	98753	0.80	2.43	21	0.70	28645	0	0	0
RS_GCF_900444855.1	11	40214_Acinetobacter_johnsonii	Acinetobacter_johnsonii	100	0.27	6	3655558	41.3805224811096	3578	0.856	743	0.001	0.418	48.68	91	21	7	7	7	42	37419	1.02	258481	7.07	0	0	130	91156	0.00	2.49	126	4.36	159546	0	0	0
RS_GCF_900444945.1	11	720_Actinobacillus_lignieresii	Actinobacillus_lignieresii	99.89	1.02	2	2236520	41.414831971098	2074	0.882	815	0.078	0.462	45.05	62	20	8	6	6	22	18768	0.84	84276	3.77	1	26640	32	33226	1.19	1.49	10	0.45	10058	1	868	0.039
RS_GCF_900445575.1	11	310300_Bacteroides_pyogenes	Bacteroides_pyogenes_A	98.87	0.56	4	3495913	46.1887352459858	2874	0.861	885.5	0.080	0.467	55.56	69	15	5	5	5	32	33846	0.97	294264	8.42	2	55023	77	89202	1.57	2.55	47	1.99	69565	5	3349	0.096
RS_GCF_900445915.1	11	293_Brevundimonas_diminuta	Brevundimonas_diminuta	99.86	0	12	3408470	67.3802321862889	3296	0.897	767	0.295	0.585	33.89	52	6	2	2	2	35	27936	0.82	107054	3.14	1	26890	104	76357	0.79	2.24	7	0.21	7165	0	0	0
RS_GCF_900446095.1	11	29459_Brucella_melitensis	Brucella_melitensis	98.94	0.86	4	3298036	57.2524981534465	3120	0.864	809	0.190	0.524	43.69	55	9	3	3	3	15	13806	0.42	91138	2.76	0	0	27	23856	0.00	0.72	22	0.84	27639	0	0	0
RS_GCF_900446705.1	11	1018_Capnocytophaga_ochracea	Capnocytophaga_ochracea	100	4.41	44	2946791	39.2661712350825	2612	0.851	767	-0.000	0.422	50.76	47	14	4	4	6	34	25203	0.86	318558	10.81	0	0	51	36857	0.00	1.25	35	1.73	50883	1	578	0.020
RS_GCF_900446855.1	11	445960_Chryseobacterium_jejuense	Chryseobacterium_jejuense	98.53	0.65	15	5100171	35.4005581381487	4520	0.867	783.5	-0.032	0.407	45.70	90	20	6	6	6	30	22800	0.45	243066	4.77	0	0	11	17289	0.00	0.34	10	0.25	12957	1	168	0.003
RS_GCF_900446995.1	11	1494_Clostridium_cochlearium	Clostridium_G_cochlearium	96.32	0.54	28	2598518	28.6468286923546	2549	0.863	752	-0.173	0.322	35.52	66	22	6	7	2	38	40020	1.54	160279	6.17	0	0	125	93656	0.00	3.60	31	2.01	52268	5	6308	0.243
RS_GCF_900447075.1	11	1502_Clostridium_perfringens	Clostridium_P_perfringens	100	0	4	3645223	28.2506173147706	3273	0.834	776	-0.176	0.321	34.40	92	30	10	10	10	27	21453	0.59	131081	3.60	1	57544	120	85934	1.58	2.36	13	0.47	17002	0	0	0
RS_GCF_900448025.1	11	1352_Enterococcus_faecium	Enterococcus_B_faecium	99.63	1.12	7	3142827	37.9836370248824	3058	0.844	758	-0.025	0.405	50.37	69	18	6	6	6	17	12954	0.41	292225	9.30	2	53356	107	82443	1.70	2.62	125	5.35	168247	2	260	0.008
RS_GCF_900449305.1	11	562_Escherichia_coli	Escherichia_coli	99.65	0.49	3	5369596	50.7316751576841	5112	0.875	782	0.213	0.538	49.32	90	22	8	7	7	40	35892	0.67	358692	6.68	3	92937	171	160280	1.73	2.98	101	2.31	124000	2	1281	0.024
RS_GCF_900449785.1	11	562_Escherichia_coli	Escherichia_coli	99.97	0.04	2	4685805	50.8129552979691	4411	0.877	809	0.224	0.544	48.67	88	22	8	7	7	30	25164	0.54	246107	5.25	1	26151	118	104067	0.56	2.22	67	1.52	71159	2	729	0.016
RS_GCF_900450925.1	11	738_Glaesserella_parasuis	Glaesserella_parasuis	99.36	2.05	2	2458815	39.9892631206496	2448	0.871	710	-0.004	0.416	48.25	57	19	7	6	6	55	52926	2.15	347585	14.14	3	72055	187	138618	2.93	5.64	60	2.71	66666	0	0	0
RS_GCF_900450955.1	11	35818_Helicobacter_pullorum	Helicobacter_D_pullorum	99.82	0	3	1787994	34.4486614608326	1750	0.925	800	-0.141	0.340	46.32	39	4	0	2	2	26	26394	1.48	107984	6.04	0	0	3	2042	0.00	0.11	1	0.08	1444	1	696	0.039
RS_GCF_900451165.1	11	571_Klebsiella_oxytoca	Klebsiella_oxytoca	99.8	0.33	2	5941796	55.0736006419608	5495	0.876	836	0.277	0.574	44.23	87	25	9	8	8	28	21858	0.37	225792	3.80	2	64686	141	128392	1.09	2.16	17	0.36	21686	3	2909	0.049
RS_GCF_900451195.1	11	NA	Iodobacter_fluviatilis	98.29	2.56	9	5098455	48.7784632795621	4533	0.855	785	0.077	0.459	50.54	85	43	14	14	13	25	37170	0.73	374575	7.35	4	117975	195	152667	2.31	2.99	47	1.18	60343	0	0	0
RS_GCF_900451535.1	11	573_Klebsiella_pneumoniae	Klebsiella_pneumoniae	99.7	1.25	5	5483705	56.8990673276553	5197	0.864	809	0.291	0.582	42.48	78	25	9	8	8	47	51462	0.94	360690	6.58	3	116787	212	207761	2.13	3.79	186	3.95	216807	1	3141	0.057
RS_GCF_900451595.1	11	573_Klebsiella_pneumoniae	Klebsiella_pneumoniae	100	1.13	8	5587086	56.9064267133171	5504	0.866	776	0.289	0.581	42.60	79	25	9	8	8	51	43803	0.78	438692	7.85	1	38296	310	231331	0.69	4.14	168	4.09	228415	0	0	0
RS_GCF_900451855.1	11	573_Klebsiella_pneumoniae	Klebsiella_pneumoniae	99.63	0.84	5	5837171	56.7264176430672	5730	0.866	770	0.284	0.579	43.11	77	25	9	8	8	50	42636	0.73	449654	7.70	0	0	266	198193	0.00	3.40	161	3.30	192528	1	585	0.010
RS_GCF_900452095.1	11	573_Klebsiella_pneumoniae	Klebsiella_pneumoniae	99.86	0.6	2	5573752	57.2304795764146	5140	0.874	854	0.293	0.583	42.04	88	25	9	8	8	32	25311	0.45	176759	3.17	2	61082	124	105235	1.10	1.89	38	0.85	47489	1	395	0.007
RS_GCF_900452325.1	11	1275_Kocuria_rosea	Kocuria_rosea	99.01	0	4	3928081	72.734905415647	3562	0.884	879.5	0.242	0.549	29.97	53	14	4	4	5	13	12849	0.33	296059	7.54	0	0	20	20020	0.00	0.51	75	2.43	95591	0	0	0
RS_GCF_900452475.1	11	453_Legionella_feeleii	Tatlockia_feeleii	100	1.36	40	3745489	41.09890591055	3605	0.871	764	-0.041	0.391	53.16	40	9	3	2	3	27	17370	0.46	154061	4.11	0	0	18	27413	0.00	0.73	126	4.67	174929	0	0	0
RS_GCF_900452565.1	11	449_Legionella_hackeliae	Tatlockia_hackeliae	97.76	1.17	2	3576915	38.9639395959926	3358	0.887	776	-0.075	0.372	50.74	43	12	4	4	4	26	25281	0.71	127045	3.55	0	0	9	7191	0.00	0.20	16	0.37	13057	0	0	0
RS_GCF_900452615.1	11	1580_Levilactobacillus_brevis	Levilactobacillus_brevis	99.06	0	5	2553592	45.9573416583385	2465	0.860	770	-0.023	0.404	53.17	62	15	5	5	5	23	16293	0.64	107330	4.20	1	23078	79	57828	0.90	2.26	15	0.69	17516	1	1553	0.061
RS_GCF_900452925.1	11	28088_Legionella_wadsworthii	Legionella_wadsworthii	100	1.15	2	3602617	38.0810949373747	3184	0.874	843.5	-0.085	0.367	51.40	43	11	3	4	4	22	15909	0.44	81522	2.26	0	0	10	10072	0.00	0.28	3	0.10	3743	0	0	0
RS_GCF_900453005.1	11	1641_Listeria_grayi	Listeria_grayi	97.51	0.74	2	2602779	41.7277456134386	2982	0.868	638	0.044	0.445	53.93	65	18	6	6	6	26	13902	0.53	84636	3.25	1	22017	150	107087	0.85	4.11	10	0.47	12109	0	0	0
RS_GCF_900453265.1	11	476_Moraxella_bovis	Moraxella_bovis	96.44	1.37	3	2840173	43.8592297018527	2839	0.848	662	-0.017	0.410	52.23	51	12	4	4	4	54	54804	1.93	293272	10.33	2	44419	138	96834	1.56	3.41	62	2.22	62952	1	805	0.028
RS_GCF_900454495.1	11	44252_Paenibacillus_macerans	Paenibacillus_A_macerans	99.85	0.06	2	7390297	52.5849773019948	6469	0.837	866	0.137	0.495	48.15	86	24	8	8	8	65	51378	0.70	444353	6.01	3	102536	203	211870	1.39	2.87	99	1.69	124711	5	13864	0.188
RS_GCF_900455075.1	11	158850_Providencia_rustigianii	Providencia_rustigianii	98.19	0	3	3969308	41.2656815747228	4167	0.848	674	0.019	0.427	50.81	79	22	8	7	7	49	32079	0.81	149990	3.78	2	35857	180	138710	0.90	3.49	15	0.51	20168	0	0	0
RS_GCF_900455115.1	11	287_Pseudomonas_aeruginosa	Pseudomonas_aeruginosa	99.68	0.24	9	6386100	66.3952020795165	5860	0.892	842	0.378	0.630	32.45	75	12	4	4	4	31	21555	0.34	251746	3.94	2	46436	159	141941	0.73	2.22	17	0.33	21100	3	1462	0.023
RS_GCF_900455285.1	11	588_Providencia_stuartii	Providencia_stuartii	100	0	3	4582443	41.8833142059814	4203	0.838	776	0.005	0.419	51.83	78	22	8	7	7	46	37845	0.83	188537	4.11	1	42654	108	73796	0.93	1.61	50	1.40	64377	6	2630	0.057
RS_GCF_900455405.1	11	287_Pseudomonas_aeruginosa	Pseudomonas_aeruginosa	99.68	0.92	7	6836906	66.1288454163331	6242	0.890	836	0.371	0.626	32.94	79	12	4	4	4	55	50628	0.74	383713	5.61	1	11815	189	203516	0.17	2.98	25	0.71	48744	0	0	0
RS_GCF_900457555.1	11	1280_Staphylococcus_aureus	Staphylococcus_aureus	99.51	0.22	2	2961917	32.7264403425214	2740	0.831	770	-0.105	0.361	41.11	57	19	0	6	6	27	25617	0.86	224354	7.57	0	0	58	47635	0.00	1.61	52	2.77	81951	0	0	0
RS_GCF_900457905.1	11	1280_Staphylococcus_aureus	Staphylococcus_aureus	99.51	0.08	2	2830302	32.8386158084897	2620	0.836	774.5	-0.104	0.362	40.99	60	19	0	6	6	29	24765	0.87	143187	5.06	0	0	100	65609	0.00	2.32	13	0.40	11233	0	0	0
RS_GCF_900458055.1	11	1280_Staphylococcus_aureus	Staphylococcus_aureus	99.32	0.47	2	2901195	32.8739019610884	2702	0.833	770	-0.103	0.362	41.08	60	19	0	6	6	24	25932	0.89	202765	6.99	1	31631	94	66744	1.09	2.30	44	2.16	62538	0	0	0
RS_GCF_900458165.1	11	1280_Staphylococcus_aureus	Staphylococcus_aureus	99.51	0.08	2	2847831	32.8012090605096	2653	0.837	767	-0.104	0.362	41.06	61	16	0	5	5	26	27561	0.97	173427	6.09	1	10616	82	53196	0.37	1.87	31	1.21	34551	0	0	0
RS_GCF_900458355.1	11	586733_Staphylococcus_devriesei	Staphylococcus_devriesei	99.38	0.18	3	2402066	33.4508294110154	2343	0.845	761	-0.065	0.384	41.95	61	19	7	6	6	33	25533	1.06	96307	4.01	0	0	79	41630	0.00	1.73	4	0.19	4628	1	213	0.009
RS_GCF_900458365.1	11	1281_Staphylococcus_carnosus	NA	98.9	1.1	2	2654559	34.5162793518622	2632	0.855	749	-0.039	0.399	42.74	60	18	6	6	6	30	28620	1.08	114624	4.32	0	0	69	43605	0.00	1.64	10	0.54	14215	0	0	0
RS_GCF_900458495.1	11	1280_Staphylococcus_aureus	Staphylococcus_aureus	99.51	0.5	3	2922054	32.891281269956	2780	0.832	744.5	-0.103	0.362	41.07	69	22	0	7	7	23	20718	0.71	218221	7.47	0	0	121	69957	0.00	2.39	25	1.46	42739	2	335	0.011
RS_GCF_900458675.1	11	29385_Staphylococcus_saprophyticus	Staphylococcus_saprophyticus	99.44	1.11	3	2765606	33.065194391392	2722	0.830	740	-0.097	0.365	41.74	60	19	7	6	6	28	19005	0.69	139425	5.04	0	0	44	25271	0.00	0.91	16	0.63	17354	0	0	0
RS_GCF_900459215.1	11	1333_Streptococcus_criceti	Streptococcus_criceti	99.13	0.75	9	2431956	42.2304104186096	2184	0.822	767	0.013	0.428	53.70	69	19	6	6	4	29	24147	0.99	175204	7.20	1	32154	103	105513	1.32	4.34	36	2.15	52202	0	0	0
RS_GCF_900459405.1	11	1337_Streptococcus_hyointestinalis	Streptococcus_hyointestinalis	100	0.37	7	2553358	42.1255852097512	2540	0.879	752	0.021	0.433	52.94	68	18	6	6	6	66	69456	2.72	534309	20.93	1	34891	109	73751	1.37	2.89	232	12.19	311356	5	6388	0.250
RS_GCF_900460415.1	11	670_Vibrio_parahaemolyticus	Vibrio_parahaemolyticus	99.73	1.09	3	5375494	45.2731600109683	4815	0.861	815	0.117	0.486	52.21	140	41	14	14	13	38	35517	0.66	245282	4.56	0	0	101	91154	0.00	1.70	14	0.26	13887	0	0	0
RS_GCF_900460755.1	11	195_Campylobacter_coli	Campylobacter_D_coli	99.32	0.11	2	1810825	31.0936175500117	1838	0.926	779	-0.113	0.357	41.37	44	6	0	3	3	20	25368	1.40	94467	5.22	1	8531	40	37556	0.47	2.07	3	0.16	2829	0	0	0
RS_GCF_900460965.1	11	536_Chromobacterium_violaceum	Chromobacterium_violaceum	97.97	0.45	3	4860174	64.4292159087308	4550	0.870	782	0.366	0.626	33.90	106	30	9	10	10	28	25941	0.53	412453	8.49	1	25963	116	102936	0.53	2.12	138	3.82	185587	3	7841	0.161
RS_GCF_900461195.1	11	NA	Enterococcus_D_gallinarum	99.25	0	6	3893798	39.77515012335	3696	0.854	776	-0.032	0.400	52.33	64	15	5	5	5	45	39153	1.01	299453	7.69	0	0	180	141360	0.00	3.63	58	1.89	73552	0	0	0
RS_GCF_900461225.1	11	NA	Comamonas_testosteroni	99.85	1.08	7	5523746	61.4110062265716	4965	0.868	857	0.233	0.549	39.34	104	20	6	6	5	23	25269	0.46	247884	4.49	0	0	100	83865	0.00	1.52	46	1.03	56718	0	0	0
RS_GCF_900465745.1	11	520_Bordetella_pertussis	Bordetella_pertussis	100	0.47	1	4104707	67.7083650550453	3918	0.898	875	0.341	0.610	32.98	64	9	3	3	3	17	13302	0.32	385461	9.39	0	0	61	50761	0.00	1.24	278	7.30	299774	0	0	0
RS_GCF_900465925.1	11	520_Bordetella_pertussis	Bordetella_pertussis	99.91	0.47	1	4113685	67.6997309467621	3905	0.899	884	0.341	0.610	32.98	64	9	3	3	3	16	13686	0.33	394102	9.58	0	0	68	56114	0.00	1.36	287	7.48	307725	0	0	0
RS_GCF_900474495.1	11	562_Escherichia_coli	Escherichia_coli	99.97	0.06	1	4705041	50.9390035070895	4416	0.877	815	0.226	0.545	48.65	86	22	8	7	7	36	38574	0.82	219232	4.66	3	69696	114	92705	1.48	1.97	76	1.89	88830	2	730	0.016
RS_GCF_900474565.1	11	1280_Staphylococcus_aureus	Staphylococcus_aureus	99.51	0.27	1	2751084	32.9801271062607	2519	0.835	788	-0.103	0.363	40.97	59	19	0	6	6	23	21210	0.77	130502	4.74	0	0	67	34478	0.00	1.25	24	1.24	34159	1	269	0.010
RS_GCF_900474885.1	11	1314_Streptococcus_pyogenes	Streptococcus_pyogenes	99.85	0	1	1875632	38.5568171155109	1800	0.859	770	-0.018	0.409	48.86	67	18	6	6	6	23	17124	0.91	102025	5.44	1	42406	114	73785	2.26	3.93	30	2.00	37419	1	365	0.019
RS_GCF_900475145.1	11	1334_Streptococcus_dysgalactiae	Streptococcus_dysgalactiae	100	0	1	2103757	39.578763136617	2052	0.870	780.5	-0.013	0.410	50.08	67	18	6	6	6	21	16986	0.81	115623	5.50	2	41342	72	49658	1.97	2.36	59	3.28	69091	1	234	0.011
RS_GCF_900475295.1	11	1336_Streptococcus_equi	Streptococcus_equi	100	0	1	2075375	41.8079142323676	1902	0.840	794	-0.050	0.389	52.36	66	18	6	6	6	22	17334	0.84	140563	6.77	1	19238	102	77962	0.93	3.76	32	1.92	39936	4	1502	0.072
RS_GCF_900475535.1	11	727_Haemophilus_influenzae	Haemophilus_influenzae_D	99.56	0.44	1	2044007	38.0314255283862	2020	0.881	740	-0.026	0.403	45.08	60	19	7	6	6	36	34743	1.70	116426	5.70	0	0	110	83759	0.00	4.10	8	0.51	10420	0	0	0
RS_GCF_900475565.1	11	1314_Streptococcus_pyogenes	Streptococcus_pyogenes	99.85	0	1	1785401	38.5934028265919	1675	0.855	791	-0.019	0.408	48.66	67	18	6	6	6	19	14325	0.80	59316	3.32	2	47800	65	49999	2.68	2.80	17	1.24	22178	1	366	0.020
RS_GCF_900477905.1	11	28901_Salmonella_enterica	Salmonella_enterica	100	0.13	1	4626672	52.2435997191934	4293	0.871	812	0.219	0.541	47.66	86	22	8	7	7	21	22947	0.50	120012	2.59	2	59904	126	99278	1.29	2.15	31	0.81	37439	1	396	0.009
RS_GCF_900478045.1	11	38301_Corynebacterium_minutissimum	Corynebacterium_minutissimum	99.78	0	1	2695970	59.8976620659725	2466	0.901	845	0.218	0.542	43.34	51	12	4	4	4	25	34935	1.30	104126	3.86	0	0	64	67141	0.00	2.49	29	1.45	39000	0	0	0
RS_GCF_900478725.1	11	562_Escherichia_coli	Escherichia_coli	99.32	0.1	240	5078505	50.7720415281604	4826	0.866	782	0.220	0.542	49.00	84	10	8	1	0	33	21927	0.43	74312	1.46	3	65029	98	90017	1.28	1.77	140	2.99	151858	4	3142	0.062
RS_GCF_900478995.1	11	562_Escherichia_coli	Escherichia_coli	99.62	0.5	67	5185875	50.5483286519969	4916	0.877	788	0.214	0.539	49.23	94	11	7	1	0	35	26115	0.50	156470	3.02	0	0	152	100469	0.00	1.94	50	1.23	63986	5	1777	0.034
RS_GCF_900479585.1	11	562_Escherichia_coli	Escherichia_coli	99.97	0.4	130	4708745	50.6674926482472	4437	0.872	803	0.219	0.542	49.03	87	10	7	1	1	32	27825	0.59	72442	1.54	1	28423	106	84618	0.60	1.80	116	2.20	103791	4	1634	0.035
RS_GCF_900480055.1	11	562_Escherichia_coli	Escherichia_coli	99.97	0.71	156	5174512	50.6140303379565	4989	0.871	770	0.216	0.540	49.37	92	9	7	1	0	50	44694	0.86	154558	2.99	1	28042	146	114660	0.54	2.22	90	1.99	103073	3	1365	0.026
RS_GCF_900480295.1	11	562_Escherichia_coli	Escherichia_coli	99.97	0.17	67	5074259	50.5147778075232	4666	0.876	818	0.214	0.539	49.17	82	12	10	1	0	41	39771	0.78	131062	2.58	2	17411	117	96828	0.34	1.91	64	1.53	77396	0	0	0
RS_GCF_900481935.1	11	562_Escherichia_coli	Escherichia_coli	99.93	0.14	61	5112932	50.5330008312552	4758	0.875	806	0.215	0.540	49.19	88	11	8	1	0	37	34152	0.67	121921	2.38	2	53655	107	100754	1.05	1.97	57	1.23	62685	2	1034	0.020
RS_GCF_900482185.1	11	562_Escherichia_coli	Escherichia_coli	99.97	0.19	81	4868917	50.5700768416247	4564	0.872	809	0.220	0.542	48.95	84	13	8	1	0	39	35904	0.74	94862	1.95	2	57809	116	121498	1.19	2.50	85	1.64	79810	3	880	0.018
RS_GCF_900484525.1	11	623_Shigella_flexneri	NA	99.39	0.26	294	4415105	50.6840968435778	4378	0.851	743	0.227	0.546	48.72	90	11	8	1	1	26	23763	0.54	49580	1.12	1	22613	67	61430	0.51	1.39	317	4.56	201241	0	0	0
RS_GCF_900484625.1	11	623_Shigella_flexneri	NA	99.39	0.21	322	4489832	50.6175319880657	4450	0.849	740	0.226	0.545	48.81	98	8	5	1	1	25	23487	0.52	46056	1.03	0	0	32	31491	0.00	0.70	281	3.81	171189	0	0	0
RS_GCF_900484685.1	11	623_Shigella_flexneri	NA	99.7	0.26	326	4613086	50.4807050282604	4591	0.850	731	0.220	0.542	49.14	103	9	6	1	1	28	25416	0.55	52513	1.14	1	22613	65	60267	0.49	1.31	252	3.41	157439	0	0	0
RS_GCF_900484695.1	11	623_Shigella_flexneri	NA	99.7	0.33	331	4574098	50.4304231734808	4542	0.847	734	0.221	0.542	49.09	97	12	8	1	1	28	25344	0.55	53297	1.17	0	0	35	32644	0.00	0.71	352	4.58	209274	0	0	0
RS_GCF_900484715.1	11	623_Shigella_flexneri	NA	99.7	0.26	321	4537926	50.5996436826395	4508	0.847	737	0.225	0.545	48.90	100	13	8	1	1	25	23487	0.52	49054	1.08	1	22613	87	77995	0.50	1.72	323	4.96	224968	0	0	0
RS_GCF_900484795.1	11	623_Shigella_flexneri	NA	98.43	0.33	303	4436535	50.6234726543126	4397	0.849	740	0.225	0.545	48.86	96	14	8	0	1	25	23487	0.53	54929	1.24	1	22251	94	75091	0.50	1.69	312	4.49	199402	0	0	0
RS_GCF_900484835.1	11	624_Shigella_sonnei	NA	99.44	0.11	421	4652069	50.7845911378426	4522	0.847	749	0.227	0.546	48.77	93	11	7	0	0	33	24642	0.53	48292	1.04	0	0	39	33025	0.00	0.71	292	3.46	160781	0	0	0
RS_GCF_900484905.1	11	624_Shigella_sonnei	NA	99.44	0.11	383	4565985	50.8013180271643	4448	0.853	755	0.227	0.546	48.69	93	10	7	0	0	33	23991	0.53	44340	0.97	1	7823	54	43693	0.17	0.96	281	3.40	155261	0	0	0
RS_GCF_900485275.1	11	624_Shigella_sonnei	NA	99.44	0.13	379	4646965	50.8718409419477	4522	0.852	755	0.226	0.546	48.80	94	12	7	0	0	33	24249	0.52	53997	1.16	0	0	29	27144	0.00	0.58	269	3.43	159322	0	0	0
RS_GCF_900485445.1	11	623_Shigella_flexneri	NA	99.7	0.26	332	4574532	50.4371806189745	4546	0.847	734	0.221	0.542	49.09	99	12	7	0	1	28	25344	0.55	52125	1.14	1	22613	61	57578	0.49	1.26	342	5.02	229714	0	0	0
RS_GCF_900485685.1	11	624_Shigella_sonnei	NA	99.44	0.26	376	4554089	50.8445500827422	4422	0.851	755	0.228	0.547	48.63	94	12	8	0	0	31	23325	0.51	46176	1.01	0	0	27	25430	0.00	0.56	313	3.77	171701	0	0	0
RS_GCF_900485845.1	11	623_Shigella_flexneri	NA	99.7	0.62	350	4682558	50.4670803351693	4672	0.844	725	0.220	0.542	49.13	103	11	6	1	1	31	26811	0.57	52372	1.12	0	0	78	67498	0.00	1.44	396	5.24	245394	0	0	0
RS_GCF_900486035.1	11	623_Shigella_flexneri	NA	99.7	0.62	342	4686961	50.4670472347364	4686	0.845	725	0.220	0.542	49.15	100	11	7	1	1	31	26811	0.57	54949	1.17	0	0	87	72375	0.00	1.54	415	5.46	256105	0	0	0
RS_GCF_900486145.1	11	623_Shigella_flexneri	NA	99.64	0.76	331	4707597	50.3742843345727	4726	0.846	722	0.218	0.541	49.31	100	12	8	0	1	32	27123	0.58	52738	1.12	1	22613	99	84193	0.48	1.79	358	4.71	221808	0	0	0
RS_GCF_900486235.1	11	623_Shigella_flexneri	NA	99.7	0.35	319	4592922	50.4605647050627	4561	0.847	737	0.222	0.543	49.04	90	8	5	1	1	29	25872	0.56	51632	1.12	0	0	78	65306	0.00	1.42	314	4.18	192000	0	0	0
RS_GCF_900486245.1	11	623_Shigella_flexneri	NA	99.7	0.26	323	4570947	50.4163213643357	4558	0.849	732.5	0.220	0.542	49.14	98	11	6	1	1	27	24885	0.54	47041	1.03	1	20278	101	75778	0.44	1.66	262	3.71	169680	0	0	0
RS_GCF_900486295.1	11	623_Shigella_flexneri	NA	99.7	0.33	327	4552056	50.4221683303665	4515	0.849	737	0.221	0.542	49.06	100	9	6	1	1	29	25392	0.56	45710	1.00	1	22613	61	56903	0.50	1.25	286	3.62	164751	0	0	0
RS_GCF_900486455.1	11	623_Shigella_flexneri	NA	99.7	0.21	316	4534398	50.465840358803	4509	0.846	734	0.223	0.544	48.98	99	12	8	1	1	28	25344	0.56	51310	1.13	0	0	55	50957	0.00	1.12	373	5.00	226915	0	0	0
RS_GCF_900486545.1	11	623_Shigella_flexneri	NA	99.7	0.33	314	4526424	50.4346930767273	4472	0.849	740	0.222	0.543	49.03	96	9	6	1	1	28	25344	0.56	50837	1.12	0	0	66	57150	0.00	1.26	270	3.86	174826	0	0	0
RS_GCF_900486715.1	11	623_Shigella_flexneri	NA	99.7	0.33	320	4543912	50.4278789948871	4501	0.849	740	0.221	0.543	49.05	100	9	6	1	1	28	25344	0.56	46848	1.03	0	0	44	37588	0.00	0.83	292	3.77	171524	0	0	0
RS_GCF_900486735.1	11	623_Shigella_flexneri	NA	99.7	0.33	321	4626337	50.3601862255518	4626	0.848	731	0.219	0.541	49.24	99	12	9	1	1	28	25344	0.55	51524	1.11	1	22250	64	62123	0.48	1.34	315	4.45	205712	0	0	0
RS_GCF_900486865.1	11	623_Shigella_flexneri	NA	99.7	0.26	329	4528338	50.4271212851313	4489	0.849	740	0.221	0.543	49.04	99	10	6	1	1	28	25344	0.56	45719	1.01	1	22613	72	62454	0.50	1.38	259	3.50	158626	0	0	0
RS_GCF_900487085.1	11	623_Shigella_flexneri	NA	99.7	0.33	317	4578381	50.4352175869496	4562	0.847	731	0.221	0.542	49.10	98	11	8	1	1	28	25344	0.55	53091	1.16	0	0	66	56609	0.00	1.24	350	4.96	227081	0	0	0
RS_GCF_900487165.1	11	623_Shigella_flexneri	NA	99.75	0.33	333	4572085	50.4342246934505	4545	0.847	734	0.221	0.542	49.10	97	11	6	0	1	28	25344	0.55	46664	1.02	0	0	71	58990	0.00	1.29	330	4.72	215931	0	0	0
RS_GCF_900487685.1	11	624_Shigella_sonnei	NA	99.44	0.11	370	4638646	50.8692543123176	4520	0.852	749	0.227	0.546	48.75	90	12	6	0	0	32	24009	0.52	46202	1.00	0	0	32	28870	0.00	0.62	278	3.28	152337	0	0	0
RS_GCF_900487775.1	11	624_Shigella_sonnei	NA	99.44	1.43	393	4827136	50.5792090489114	4747	0.853	740	0.221	0.543	49.16	101	11	8	0	0	43	32577	0.67	109375	2.27	0	0	81	61438	0.00	1.27	250	2.57	124045	0	0	0
RS_GCF_900487985.1	11	624_Shigella_sonnei	NA	99.44	0.11	375	4603060	50.8163973367613	4467	0.853	758	0.227	0.546	48.75	93	10	7	0	0	34	25005	0.54	48245	1.05	0	0	38	31997	0.00	0.70	257	2.81	129277	0	0	0
RS_GCF_900488115.1	11	624_Shigella_sonnei	NA	99.44	0.15	375	4682708	50.8405770607811	4569	0.853	749	0.225	0.545	48.85	93	11	6	1	1	37	28506	0.61	56329	1.20	0	0	55	45535	0.00	0.97	240	2.70	126376	0	0	0
RS_GCF_900488735.1	11	624_Shigella_sonnei	NA	99.44	0.11	364	4649868	50.8865840411217	4541	0.853	749	0.227	0.546	48.77	92	12	7	0	0	32	24009	0.52	47250	1.02	0	0	28	26209	0.00	0.56	271	3.09	143906	0	0	0
RS_GCF_900488755.1	11	624_Shigella_sonnei	NA	99.44	0.11	386	4594939	50.8146418326884	4465	0.854	755	0.227	0.546	48.75	93	10	7	0	0	33	25911	0.56	46704	1.02	0	0	27	25346	0.00	0.55	260	2.80	128482	0	0	0
RS_GCF_900488815.1	11	624_Shigella_sonnei	NA	99.44	0.11	378	4648102	50.8487441332104	4522	0.851	750.5	0.227	0.546	48.76	96	11	6	1	0	34	26016	0.56	47234	1.02	0	0	28	26290	0.00	0.57	280	3.39	157409	0	0	0
RS_GCF_900489075.1	11	624_Shigella_sonnei	NA	99.44	0.11	389	4870954	50.7555687508123	4795	0.853	740	0.221	0.543	49.08	84	9	6	0	0	36	26892	0.55	62566	1.28	0	0	76	55010	0.00	1.13	255	3.12	151840	0	0	0
RS_GCF_900489485.1	11	153267_Aequorivita_lipolytica	Aequorivita_lipolytica	99.62	0.27	41	3305581	37.6633799830044	3038	0.896	807.5	-0.008	0.419	53.10	35	3	1	1	1	31	30036	0.91	51250	1.55	0	0	8	11261	0.00	0.34	7	0.29	9468	0	0	0
RS_GCF_900490385.1	11	623_Shigella_flexneri	NA	99.7	0.26	320	4544144	50.4787718440342	4503	0.848	740	0.223	0.543	48.98	98	10	6	1	1	29	25836	0.57	46301	1.02	1	22613	67	62053	0.50	1.37	251	3.93	178505	0	0	0
RS_GCF_900490795.1	11	1338_Streptococcus_intermedius	Streptococcus_intermedius	99.7	0.15	38	1886668	37.7697429868149	1767	0.866	773	-0.047	0.392	49.17	54	4	2	0	1	29	23955	1.27	16447	0.87	0	0	35	28660	0.00	1.52	6	0.53	9948	2	5903	0.313
RS_GCF_900492165.1	11	1308_Streptococcus_thermophilus	Streptococcus_thermophilus	99.89	0.15	1	1831756	39.054874120789	1907	0.830	677	-0.002	0.418	46.83	67	18	6	6	6	32	30948	1.69	127618	6.97	2	39821	163	125472	2.17	6.85	62	3.74	68483	4	6233	0.340
RS_GCF_900493485.1	11	1463165_Klebsiella_quasipneumoniae	Klebsiella_quasipneumoniae	99.99	0.62	49	5236861	57.9514197783863	4828	0.879	866	0.309	0.593	40.86	81	10	8	1	1	27	24033	0.46	75641	1.44	1	30717	55	52532	0.59	1.00	20	0.42	22086	0	0	0
RS_GCF_900493845.1	11	573_Klebsiella_pneumoniae	Klebsiella_pneumoniae	100	1.17	340	5844586	56.919963557884	5431	0.860	824	0.291	0.582	42.29	83	9	6	0	1	51	52602	0.90	119009	2.04	2	49468	136	112797	0.85	1.93	50	0.90	52835	0	0	0
RS_GCF_900493855.1	11	573_Klebsiella_pneumoniae	Klebsiella_pneumoniae	99.7	0.33	50	5214738	57.4569236554721	4825	0.881	866	0.301	0.588	41.59	81	10	8	1	1	25	21489	0.41	68928	1.32	2	53601	76	73080	1.03	1.40	18	0.42	22117	1	1249	0.024
RS_GCF_900494025.1	11	573_Klebsiella_pneumoniae	Klebsiella_pneumoniae	100	1.18	56	5684598	57.1181352552944	5239	0.876	857	0.290	0.581	42.31	81	10	8	1	1	30	26724	0.47	102503	1.80	1	67331	125	96312	1.18	1.69	43	0.81	46204	2	1400	0.025
RS_GCF_900494145.1	11	573_Klebsiella_pneumoniae	Klebsiella_pneumoniae	100	0.71	42	5281516	57.422783813993	4850	0.882	875	0.298	0.586	41.71	81	10	8	1	1	28	23472	0.44	85353	1.62	2	55523	76	75867	1.05	1.44	17	0.40	21143	0	0	0
RS_GCF_900494625.1	11	573_Klebsiella_pneumoniae	Klebsiella_pneumoniae	100	0.21	111	5513243	57.2215006111776	5090	0.874	857	0.294	0.584	41.99	80	10	7	0	1	27	19560	0.35	72266	1.31	1	38756	72	66155	0.70	1.20	37	0.72	39691	1	821	0.015
RS_GCF_900494865.1	11	470_Acinetobacter_baumannii	Acinetobacter_baumannii	100	0	57	3807794	39.016762499652	3522	0.873	815	-0.012	0.410	45.86	64	9	7	1	1	22	23286	0.61	67075	1.76	0	0	54	41964	0.00	1.10	6	0.20	7507	0	0	0
RS_GCF_900494975.1	11	470_Acinetobacter_baumannii	Acinetobacter_baumannii	100	0	27	4024474	38.8915381103974	3720	0.876	827	-0.017	0.407	45.95	63	8	1	1	1	30	29718	0.74	76868	1.91	1	32956	106	78343	0.82	1.95	8	0.22	8885	2	2744	0.068
RS_GCF_900495315.1	11	470_Acinetobacter_baumannii	Acinetobacter_baumannii	100	0	32	3781348	38.9439493804934	3472	0.876	822.5	-0.013	0.409	45.72	63	8	6	1	1	23	19050	0.50	72770	1.92	1	27114	60	47637	0.72	1.26	15	0.43	16372	0	0	0
RS_GCF_900495605.1	11	470_Acinetobacter_baumannii	Acinetobacter_baumannii	100	0	34	3684394	38.873584095512	3402	0.876	818	-0.013	0.409	45.64	63	8	6	1	1	19	15564	0.42	67937	1.84	0	0	52	42465	0.00	1.15	5	0.10	3509	0	0	0
RS_GCF_900496385.1	11	470_Acinetobacter_baumannii	Acinetobacter_baumannii	99.98	0.63	114	4043434	38.807353110686	3849	0.869	779	-0.016	0.408	45.96	63	8	6	1	1	23	17058	0.42	84125	2.08	0	0	121	82490	0.00	2.04	17	0.58	23599	0	0	0
RS_GCF_900496715.1	11	106654_Acinetobacter_nosocomialis	Acinetobacter_nosocomialis	100	0	70	3876079	38.7451386740555	3715	0.869	788	-0.013	0.409	45.62	64	9	7	1	1	21	16086	0.42	71012	1.83	0	0	81	60356	0.00	1.56	32	0.87	33787	0	0	0
RS_GCF_900497145.1	11	158836_Enterobacter_hormaechei	Enterobacter_hormaechei_A	99.47	0.33	2	5014615	55.6017161835954	4748	0.892	818	0.298	0.587	44.09	88	25	9	8	8	36	24384	0.49	266541	5.32	1	11046	193	141575	0.22	2.82	17	0.87	43411	1	864	0.017
RS_GCF_900497585.1	11	164_Treponema_pectinovorum	Treponema_D_pectinovorum	96.5	0.7	62	2140854	37.0086423455313	1767	0.885	914	0.003	0.426	48.26	39	6	4	1	1	21	20235	0.95	39219	1.83	0	0	5	13614	0.00	0.64	2	0.08	1634	2	1992	0.093
RS_GCF_900497695.1	11	1785161_Pseudomonas_wadenswilerensis	Pseudomonas_E_wadenswilerensis	100	1.03	18	5966738	62.3871200645981	5433	0.897	854	0.341	0.610	36.67	67	17	7	2	0	20	19728	0.33	221256	3.71	1	25248	75	82664	0.42	1.39	42	0.77	45921	0	0	0
RS_GCF_900498495.1	11	244366_Klebsiella_variicola	Klebsiella_variicola	100	0.07	67	5451768	57.4196113994579	5042	0.881	863	0.296	0.585	41.89	84	12	8	0	1	31	24414	0.45	88553	1.62	0	0	91	78824	0.00	1.45	12	0.39	21376	0	0	0
RS_GCF_900498995.1	11	573_Klebsiella_pneumoniae	Klebsiella_pneumoniae	100	0.86	176	5573107	57.3396288309913	5248	0.873	827	0.295	0.584	42.07	85	9	6	0	1	39	34764	0.62	71013	1.27	2	54121	143	112240	0.97	2.01	50	1.18	65937	1	3036	0.054
RS_GCF_900499285.1	11	562_Escherichia_coli	Escherichia_coli	99.62	0.22	419	5246094	50.2610513650728	5018	0.856	767	0.208	0.535	49.68	87	8	5	1	0	37	29235	0.56	64467	1.23	1	19221	85	69535	0.37	1.33	82	1.37	71838	2	971	0.019
RS_GCF_900500265.1	11	562_Escherichia_coli	Escherichia_coli	99.62	0.5	254	5167710	50.5556426347454	4849	0.864	782	0.212	0.538	49.25	78	8	6	0	1	45	33459	0.65	92314	1.79	1	25464	145	130709	0.49	2.53	55	0.96	49732	3	1247	0.024
RS_GCF_900502185.1	11	573_Klebsiella_pneumoniae	Klebsiella_pneumoniae	100	0.65	232	5695546	56.9557510377407	5378	0.866	821	0.291	0.582	42.34	84	11	2	1	1	46	37167	0.65	59106	1.04	1	33088	100	89148	0.58	1.57	114	2.09	119112	0	0	0
RS_GCF_900503205.1	11	573_Klebsiella_pneumoniae	Klebsiella_pneumoniae	100	0.73	98	5455497	57.2552784833352	5162	0.879	830	0.295	0.585	42.07	86	8	3	1	1	45	39105	0.72	73149	1.34	1	26815	151	138689	0.49	2.54	43	0.98	53228	0	0	0
RS_GCF_900503365.1	11	573_Klebsiella_pneumoniae	Klebsiella_pneumoniae	100	0.84	195	5466913	57.2677121439467	5079	0.866	845	0.296	0.585	41.91	79	10	4	1	1	36	32724	0.60	64623	1.18	3	35915	121	100400	0.66	1.84	85	1.46	79923	2	1710	0.031
RS_GCF_900504485.1	11	573_Klebsiella_pneumoniae	Klebsiella_pneumoniae	100	0.58	124	5513454	57.2175808485933	5091	0.874	854	0.295	0.584	41.99	82	11	8	1	0	30	20385	0.37	80752	1.46	0	0	90	81036	0.00	1.47	39	0.99	54753	0	0	0
RS_GCF_900507355.1	11	573_Klebsiella_pneumoniae	Klebsiella_pneumoniae	100	0.14	54	5482784	57.3304547470774	5145	0.879	848	0.295	0.585	41.94	83	7	5	1	1	40	35979	0.66	68054	1.24	2	49422	107	87494	0.90	1.60	40	0.97	53407	0	0	0
RS_GCF_900507375.1	11	573_Klebsiella_pneumoniae	Klebsiella_pneumoniae	100	0.16	88	5287266	57.5443338769035	4888	0.877	863	0.300	0.587	41.53	81	9	4	1	1	28	23946	0.45	59474	1.12	1	31756	56	59112	0.60	1.12	41	0.96	50546	0	0	0
RS_GCF_900507435.1	11	573_Klebsiella_pneumoniae	Klebsiella_pneumoniae	100	2.65	436	5507300	57.2159134240009	5026	0.862	854	0.297	0.585	41.82	82	8	5	1	1	36	35682	0.65	81630	1.48	1	18779	95	85701	0.34	1.56	50	0.82	45292	0	0	0
RS_GCF_900507525.1	11	573_Klebsiella_pneumoniae	Klebsiella_pneumoniae	100	0.47	83	5459816	57.3156677807457	5046	0.878	860	0.296	0.585	41.89	83	9	4	1	1	35	30504	0.56	77350	1.42	1	15625	66	62180	0.29	1.14	57	1.07	58419	0	0	0
RS_GCF_900507535.1	11	573_Klebsiella_pneumoniae	Klebsiella_pneumoniae	100	0.11	39	5384974	57.4114006864286	4960	0.883	864.5	0.296	0.585	41.81	79	10	8	1	1	30	25647	0.48	74740	1.39	0	0	84	70749	0.00	1.31	19	0.38	20595	2	1704	0.032
RS_GCF_900509415.1	11	244366_Klebsiella_variicola	Klebsiella_variicola	100	0.39	70	5613957	57.2806845510217	5222	0.877	860	0.295	0.584	42.02	83	10	3	1	1	31	23994	0.43	73893	1.32	1	18818	95	81453	0.34	1.45	48	0.92	51810	2	642	0.011
RS_GCF_900509475.1	11	244366_Klebsiella_variicola	Klebsiella_variicola	100	0.28	36	5507188	57.42411553773	5112	0.885	863	0.295	0.584	41.94	83	9	4	1	0	29	27015	0.49	72601	1.32	1	14165	89	86635	0.26	1.57	15	0.38	20964	2	688	0.012
RS_GCF_900510115.1	11	573_Klebsiella_pneumoniae	Klebsiella_pneumoniae	100	0.04	76	5391661	57.4782427901161	5008	0.877	854	0.299	0.587	41.68	84	11	6	0	1	31	26553	0.49	83067	1.54	1	42063	105	81649	0.78	1.51	14	0.36	19501	1	1432	0.027
RS_GCF_900510395.1	11	573_Klebsiella_pneumoniae	Klebsiella_pneumoniae	100	0.87	67	5501236	57.1325789331706	5145	0.877	848	0.294	0.584	42.04	79	9	5	1	0	35	27957	0.51	76119	1.38	1	35653	75	66293	0.65	1.21	29	0.64	35052	1	395	0.007
RS_GCF_900510745.1	11	573_Klebsiella_pneumoniae	Klebsiella_pneumoniae	100	1.36	77	5613035	57.0457159094857	5253	0.876	836	0.291	0.582	42.28	79	9	5	1	1	36	31938	0.57	100166	1.78	0	0	63	57363	0.00	1.02	45	1.01	56846	2	322	0.006
RS_GCF_900511055.1	11	573_Klebsiella_pneumoniae	Klebsiella_pneumoniae	100	0.73	121	5514514	57.3622625674719	5154	0.876	851	0.296	0.585	41.89	81	9	7	1	1	41	36192	0.66	71290	1.29	1	22519	108	98689	0.41	1.79	53	1.04	57341	0	0	0
RS_GCF_900511335.1	11	573_Klebsiella_pneumoniae	Klebsiella_pneumoniae	100	0.92	169	5478305	57.2182454244515	5172	0.870	827	0.295	0.584	42.03	89	9	6	1	1	38	27828	0.51	61811	1.13	1	23997	54	71691	0.44	1.31	79	1.21	66467	1	517	0.009
RS_GCF_900511715.1	11	573_Klebsiella_pneumoniae	Klebsiella_pneumoniae	99.85	0.04	38	5424770	57.3380438248995	4985	0.880	869	0.295	0.584	41.90	81	10	6	1	1	33	25782	0.48	74933	1.38	0	0	81	74568	0.00	1.37	35	0.71	38740	1	579	0.011
RS_GCF_900512665.1	11	573_Klebsiella_pneumoniae	Klebsiella_pneumoniae	100	0.88	146	5847912	56.4603400324766	5467	0.867	833	0.282	0.577	43.01	79	8	4	1	1	38	33942	0.58	82297	1.41	1	39588	73	69849	0.68	1.19	70	1.35	79022	0	0	0
RS_GCF_900513415.1	11	573_Klebsiella_pneumoniae	Klebsiella_pneumoniae	100	0.53	77	5514479	57.1999276812914	5145	0.876	851	0.295	0.584	42.01	82	9	6	1	0	30	22404	0.41	74851	1.36	3	65671	113	95698	1.19	1.74	30	0.69	38078	2	3716	0.067
RS_GCF_900514425.1	11	573_Klebsiella_pneumoniae	Klebsiella_pneumoniae	100	0.29	33	5236186	57.474486200452	4876	0.882	860	0.302	0.588	41.55	80	7	4	1	1	31	28041	0.54	67656	1.29	1	28901	81	69703	0.55	1.33	16	0.34	17717	1	3325	0.064
RS_GCF_900514565.1	11	573_Klebsiella_pneumoniae	Klebsiella_pneumoniae	99.85	1.28	208	5466544	57.1608131206847	5002	0.871	860	0.294	0.583	42.06	79	9	6	0	1	35	29124	0.53	89914	1.64	1	40533	72	65227	0.74	1.19	31	0.71	38938	0	0	0
RS_GCF_900514845.1	11	573_Klebsiella_pneumoniae	Klebsiella_pneumoniae	100	0.07	85	5434374	57.3071341795762	5049	0.876	860	0.296	0.585	41.84	80	9	3	1	1	31	27759	0.51	78333	1.44	1	25923	62	53238	0.48	0.98	38	0.76	41117	0	0	0
RS_GCF_900514955.1	11	573_Klebsiella_pneumoniae	Klebsiella_pneumoniae	100	0.07	182	5364769	57.3265875939859	4973	0.871	857	0.298	0.586	41.75	80	10	2	1	0	33	30639	0.57	73365	1.37	1	20922	95	91022	0.39	1.70	57	1.11	59801	0	0	0
RS_GCF_900515595.1	11	573_Klebsiella_pneumoniae	Klebsiella_pneumoniae	99.93	0.42	193	5613390	56.9094433132207	5249	0.870	833	0.291	0.583	42.33	86	6	4	1	1	40	36696	0.65	67042	1.19	2	57600	110	85655	1.03	1.53	40	0.76	42588	0	0	0
RS_GCF_900515715.1	11	573_Klebsiella_pneumoniae	Klebsiella_pneumoniae	100	0.08	76	5475937	57.1555699052053	5094	0.877	851	0.294	0.584	42.01	83	12	2	0	1	35	30993	0.57	75679	1.38	2	34361	104	81894	0.63	1.50	45	0.75	41318	2	1832	0.033
RS_GCF_900516765.1	11	573_Klebsiella_pneumoniae	Klebsiella_pneumoniae	99.4	0.28	127	5545087	57.0223334638392	5116	0.872	848	0.292	0.583	42.27	81	12	3	1	0	46	47796	0.86	68889	1.24	1	32455	88	82331	0.59	1.48	48	0.77	42457	2	1220	0.022
RS_GCF_900517485.1	11	573_Klebsiella_pneumoniae	Klebsiella_pneumoniae	100	1.03	85	5629556	57.0801853645296	5225	0.875	851	0.291	0.582	42.30	83	11	6	0	1	36	33489	0.59	85158	1.51	1	34901	98	107528	0.62	1.91	44	0.97	54507	2	2331	0.041
RS_GCF_900518895.1	11	NA	Serratia_ureilytica	99.86	0.63	229	5465999	59.3050236562429	4999	0.860	821	0.354	0.619	38.54	91	11	8	1	0	27	29595	0.54	128215	2.35	1	41183	63	66277	0.75	1.21	9	0.24	13208	0	0	0
RS_GCF_900519355.1	11	NA	Corynebacterium_lactis_A	99.21	0	13	2568615	64.3442867070386	2310	0.879	860	0.266	0.570	36.94	52	6	1	1	1	22	25344	0.99	22885	0.89	0	0	40	41851	0.00	1.63	7	0.34	8806	1	292	0.011
RS_GCF_900520355.1	11	471_Acinetobacter_calcoaceticus	Acinetobacter_calcoaceticus_C	100	0.02	1	3934114	38.739294285829	3617	0.873	809	-0.021	0.405	45.83	73	18	6	6	6	15	16260	0.41	155923	3.96	0	0	57	47651	0.00	1.21	8	0.35	13890	0	0	0
RS_GCF_900536545.1	11	562_Escherichia_coli	Escherichia_coli	99.97	0.86	202	4494232	50.7742145932831	4217	0.866	809	0.227	0.546	48.54	87	10	8	1	1	29	23676	0.53	54510	1.21	0	0	43	34142	0.00	0.76	123	1.77	79572	2	790	0.018
RS_GCF_900536895.1	11	785_Rickettsia_typhi	Rickettsia_typhi	99.52	0.33	1	1111939	28.9213706867013	864	0.756	816.5	-0.143	0.336	40.32	33	3	1	1	1	3	1569	0.14	8350	0.75	0	0	5	5859	0.00	0.53	1	0.17	1847	0	0	0
RS_GCF_900559815.1	11	1463165_Klebsiella_quasipneumoniae	Klebsiella_quasipneumoniae	99.99	0.58	22	5113158	58.1981586251569	4711	0.885	878	0.314	0.595	40.56	78	7	5	1	1	28	23307	0.46	54906	1.07	1	37594	56	57161	0.74	1.12	20	0.43	22030	0	0	0
RS_GCF_900573955.1	11	NA	Campylobacter_A_showae_D	99.88	0.37	30	2149118	46.0099790881811	2052	0.872	773	0.096	0.478	48.62	43	4	0	1	1	23	19158	0.89	61191	2.85	1	21598	65	49380	1.00	2.30	12	0.74	15909	1	617	0.029
RS_GCF_900581965.1	11	33069_Pseudomonas_viridiflava	Pseudomonas_E_viridiflava	99.68	0.91	474	5921940	59.2603706319839	5402	0.853	800	0.301	0.587	42.67	61	3	1	1	1	24	21303	0.36	60611	1.02	0	0	19	34959	0.00	0.59	17	0.25	14799	0	0	0
RS_GCF_900581975.1	11	33069_Pseudomonas_viridiflava	Pseudomonas_E_viridiflava	100	0.47	116	6042145	59.2655588371348	5315	0.875	857	0.301	0.588	42.53	63	9	7	1	1	23	20604	0.34	139707	2.31	0	0	60	68365	0.00	1.13	13	0.26	15582	0	0	0
RS_GCF_900582145.1	11	33069_Pseudomonas_viridiflava	Pseudomonas_E_viridiflava	100	0.54	77	5998202	59.3255112115264	5293	0.879	857	0.302	0.587	42.49	63	9	2	1	1	24	24666	0.41	137754	2.30	1	28605	109	114365	0.48	1.91	12	0.25	15222	0	0	0
RS_GCF_900585785.1	11	33069_Pseudomonas_viridiflava	Pseudomonas_E_viridiflava	99.68	0.22	43	5977117	59.2784615057728	5324	0.878	854	0.302	0.588	42.51	59	9	7	1	1	27	23283	0.39	141605	2.37	1	38027	88	107824	0.64	1.80	12	0.22	13303	0	0	0
RS_GCF_900588765.1	11	33069_Pseudomonas_viridiflava	Pseudomonas_E_viridiflava	99.68	0.11	38	6055525	59.1537975650336	5404	0.882	854	0.299	0.586	42.81	62	9	7	1	1	20	18315	0.30	125264	2.07	1	73667	108	118657	1.22	1.96	7	0.15	8835	0	0	0
RS_GCF_900589295.1	11	NA	Pseudomonas_E_congelans	100	0.69	99	5691827	59.3296669066013	4883	0.879	863	0.297	0.585	42.52	57	9	2	1	1	20	17547	0.31	202827	3.56	1	26601	66	76352	0.47	1.34	2	0.04	2195	0	0	0
RS_GCF_900589375.1	11	33069_Pseudomonas_viridiflava	Pseudomonas_E_viridiflava	100	0.11	36	5873194	59.3119689218507	5180	0.879	857	0.303	0.588	42.41	63	9	7	1	1	25	19581	0.33	138394	2.36	0	0	16	24376	0.00	0.42	12	0.33	19427	0	0	0
RS_GCF_900591865.1	11	28450_Burkholderia_pseudomallei	Burkholderia_mallei	100	0	93	7107598	68.2315167099022	5792	0.832	881	0.307	0.592	33.02	77	2	0	1	1	20	15900	0.22	176496	2.48	1	30983	60	57265	0.44	0.81	59	0.65	46119	0	0	0
RS_GCF_900591925.1	11	28450_Burkholderia_pseudomallei	Burkholderia_mallei	100	0.17	106	7222970	68.0700213474315	5937	0.833	875	0.304	0.590	33.26	75	2	0	1	1	26	23673	0.33	175545	2.43	2	28913	58	60307	0.40	0.83	59	0.71	51262	0	0	0
RS_GCF_900591975.1	11	28450_Burkholderia_pseudomallei	Burkholderia_mallei	100	0	95	7088602	68.2328772746914	5807	0.833	875	0.307	0.592	32.98	80	2	0	1	1	27	26334	0.37	176977	2.50	1	19216	48	51734	0.27	0.73	48	0.64	45495	0	0	0
RS_GCF_900592285.1	11	28450_Burkholderia_pseudomallei	Burkholderia_mallei	100	0.11	93	7141600	68.1814935715974	5854	0.834	881	0.306	0.591	33.11	78	2	0	1	1	29	32400	0.45	163922	2.30	2	48463	71	82356	0.68	1.15	48	0.58	41513	0	0	0
RS_GCF_900593235.1	11	28450_Burkholderia_pseudomallei	Burkholderia_mallei	100	0.11	166	7144091	68.2097936377315	5910	0.828	869	0.305	0.591	33.14	79	2	0	1	1	32	31383	0.44	115245	1.61	2	30950	60	55374	0.43	0.78	49	0.63	45255	0	0	0
RS_GCF_900593305.1	11	28450_Burkholderia_pseudomallei	Burkholderia_mallei	100	0.11	135	7085430	68.2681753792258	5803	0.830	878	0.306	0.591	33.04	82	2	0	1	1	26	24318	0.34	114229	1.61	1	12481	38	45430	0.18	0.64	44	0.58	41427	0	0	0
RS_GCF_900593565.1	11	28450_Burkholderia_pseudomallei	Burkholderia_mallei	99.83	0.11	133	7067809	68.2349550473424	5825	0.832	881	0.306	0.591	33.06	80	2	0	1	1	26	23349	0.33	126433	1.79	0	0	17	18124	0.00	0.26	49	0.50	35671	1	583	0.008
RS_GCF_900593655.1	11	28450_Burkholderia_pseudomallei	Burkholderia_mallei	100	0.14	118	7136242	68.1473145189418	5825	0.829	878	0.305	0.591	33.16	78	2	0	1	1	28	22890	0.32	141461	1.98	0	0	21	51094	0.00	0.72	58	0.66	47099	0	0	0
RS_GCF_900593825.1	11	28450_Burkholderia_pseudomallei	Burkholderia_mallei	100	0.3	100	7156958	68.1565576717331	5944	0.834	869	0.305	0.591	33.11	84	2	0	1	1	30	28080	0.39	167639	2.34	0	0	97	65924	0.00	0.92	42	0.49	35004	2	551	0.008
RS_GCF_900594325.1	11	28450_Burkholderia_pseudomallei	Burkholderia_mallei	100	0.11	143	7122629	68.1304926644665	5808	0.827	879.5	0.305	0.590	33.22	78	2	0	1	1	22	19251	0.27	114664	1.61	0	0	26	66470	0.00	0.93	52	0.72	51124	0	0	0
RS_GCF_900595475.1	11	28450_Burkholderia_pseudomallei	Burkholderia_mallei	100	0.14	98	7137929	68.1403703531955	5870	0.834	878	0.305	0.590	33.18	80	2	0	1	1	29	29850	0.42	155650	2.18	2	36564	70	59472	0.51	0.83	45	0.51	36437	1	115	0.002
RS_GCF_900595585.1	11	28450_Burkholderia_pseudomallei	Burkholderia_mallei	100	0.11	87	7003292	68.2897459465379	5690	0.830	887	0.307	0.592	32.93	80	2	0	1	1	22	23178	0.33	157293	2.25	0	0	20	32811	0.00	0.47	51	0.71	49476	0	0	0
RS_GCF_900596455.1	11	28450_Burkholderia_pseudomallei	Burkholderia_mallei	100	0.11	96	7166893	68.1583788008193	5901	0.835	875	0.305	0.591	33.15	79	2	0	1	1	31	27729	0.39	151695	2.12	1	8749	106	75536	0.12	1.05	41	0.58	41363	1	673	0.009
RS_GCF_900596525.1	11	28450_Burkholderia_pseudomallei	Burkholderia_mallei	100	0.33	80	7164224	68.1292109117603	5903	0.832	872	0.304	0.590	33.21	79	2	0	1	1	26	24249	0.34	179546	2.51	2	21726	106	73564	0.30	1.03	37	0.48	34211	0	0	0
RS_GCF_900597195.1	11	28450_Burkholderia_pseudomallei	Burkholderia_mallei	100	0.17	64	7262988	68.1504136598699	5944	0.833	881	0.303	0.589	33.27	79	2	0	1	1	32	29901	0.41	194222	2.67	1	14885	46	46887	0.20	0.65	46	0.53	38443	0	0	0
RS_GCF_900597475.1	11	28450_Burkholderia_pseudomallei	Burkholderia_mallei	100	0.11	77	7068364	68.2447228586474	5773	0.833	881	0.307	0.592	33.02	77	2	0	1	1	25	27543	0.39	184045	2.60	3	53631	84	82322	0.76	1.16	44	0.52	36606	0	0	0
RS_GCF_900598805.1	11	NA	Pseudomonas_E_sp002843605	99.93	1.81	47	6585797	60.780631410291	5888	0.896	869	0.317	0.597	38.97	58	9	7	1	1	14	9933	0.15	155913	2.37	0	0	54	93194	0.00	1.42	3	0.08	5247	1	327	0.005
RS_GCF_900602825.1	11	33069_Pseudomonas_viridiflava	Pseudomonas_E_viridiflava	99.68	0.11	100	5860969	59.3896504144622	5158	0.878	854	0.306	0.590	42.24	62	9	7	1	1	21	17985	0.31	136046	2.32	0	0	44	61202	0.00	1.04	11	0.30	17336	0	0	0
RS_GCF_900610345.1	11	96345_Flavobacterium_psychrophilum	Flavobacterium_psychrophilum	99.29	0.35	112	2690425	32.535194253696	2354	0.861	833	-0.074	0.382	44.87	39	5	3	1	1	35	39051	1.45	48378	1.80	0	0	14	17126	0.00	0.64	21	0.73	19678	4	4231	0.157
RS_GCF_900624735.1	11	NA	Parabacteroides_timonensis	99.62	0.13	8	6769839	43.7311286132506	5353	0.904	944	0.081	0.469	53.89	79	18	6	6	6	52	55878	0.83	449729	6.64	3	128866	245	228618	1.90	3.38	17	0.38	25643	2	6299	0.093
RS_GCF_900625055.1	11	46679_Pseudomonas_mucidolens	Pseudomonas_E_mucidolens	98.64	0.35	55	5815566	59.1254058504366	5298	0.877	833	0.270	0.568	43.18	61	9	2	1	1	20	11382	0.20	123372	2.12	1	29061	74	84370	0.50	1.45	27	0.61	35410	0	0	0
RS_GCF_900634605.1	11	2494525_Chlamydia_buteonis	Chlamydophila_buteonis	99.49	0	2	1146546	38.2945543064824	976	0.898	876.5	-0.047	0.387	48.92	38	3	1	1	1	7	4704	0.41	1334	0.12	0	0	40	39324	0.00	3.43	0	0	0	0	0	0
RS_GCF_900634705.1	11	2716812_Candidatus_Frankia_datiscae	Frankia_coriariae	97.81	1.09	369	5035064	69.9555717039674	4322	0.795	806	0.255	0.556	35.75	53	7	1	1	2	25	17844	0.35	35343	0.70	1	5810	41	39373	0.12	0.78	29	0.84	42174	3	470	0.009
RS_GCF_900636235.1	11	562_Escherichia_coli	Escherichia_coli	97.85	0.04	1	4532589	50.7089215457214	4198	0.875	825.5	0.226	0.545	48.61	88	22	8	7	7	25	22965	0.51	157302	3.47	2	39620	93	85124	0.87	1.88	46	1.26	56898	3	2099	0.046
RS_GCF_900636405.1	11	1499973_Escherichia_marmotae	Escherichia_marmotae	100	0.19	1	4857140	50.3950678794517	4454	0.878	821	0.209	0.536	49.45	90	22	8	7	7	42	36462	0.75	247168	5.09	1	23163	227	193536	0.48	3.98	34	1.01	49164	2	2043	0.042
RS_GCF_900636465.1	11	NA	Streptococcus_equinus	100	0.38	1	1873522	37.5146915808835	1762	0.879	812	0.038	0.442	42.71	69	21	7	7	7	16	9852	0.53	66773	3.56	0	0	50	39753	0.00	2.12	2	0.13	2454	1	2212	0.118
RS_GCF_900636855.1	11	62322_Shewanella_baltica	Shewanella_baltica	99.55	0.06	1	4999751	46.3763895441993	4205	0.844	842	0.052	0.446	52.46	107	31	11	10	10	45	53400	1.07	194187	3.88	0	0	22	35423	0.00	0.71	47	1.41	70684	0	0	0
RS_GCF_900637015.1	11	NA	Escherichia_marmotae	99.94	0.25	1	4450344	50.4966807060308	4068	0.877	842	0.218	0.541	48.98	87	22	8	7	7	31	26481	0.60	152106	3.42	0	0	95	71231	0.00	1.60	16	0.48	21179	4	2266	0.051
RS_GCF_900637555.1	11	47671_Lautropia_mirabilis	Lautropia_mirabilis	98.66	0	1	3172010	65.4792387161453	2528	0.868	930.5	0.293	0.582	35.19	50	17	6	5	5	13	24078	0.76	100515	3.17	0	0	34	58453	0.00	1.84	3	0.12	3767	1	1922	0.061
RS_GCF_900637795.1	11	1014_Weeksella_virosa	Weeksella_virosa	100	0	1	2287133	35.9350330741588	2130	0.899	813.5	-0.049	0.394	49.85	62	15	5	5	5	24	25257	1.10	81500	3.56	0	0	71	56493	0.00	2.47	11	0.57	13067	1	1570	0.069
RS_GCF_900637825.1	11	43990_Corynebacterium_segmentosum	Corynebacterium_accolens	99.78	0	1	2373440	59.6336962383713	2174	0.892	852.5	0.191	0.527	41.58	52	12	4	4	4	18	23595	0.99	72033	3.03	1	30002	64	69823	1.26	2.94	41	2.04	48527	0	0	0
RS_GCF_900638485.1	11	45498_Helicobacter_cholecystus	Helicobacter_G_cholecystus	96.71	0	1	1420261	35.179449411059	1329	0.929	821	-0.208	0.300	43.09	40	4	0	2	2	18	23511	1.66	93117	6.56	0	0	2	1846	0.00	0.13	1	0.16	2249	0	0	0
RS_GCF_900638495.1	11	1311_Streptococcus_agalactiae	Streptococcus_agalactiae	100	0.18	1	2095190	35.6276996358325	2017	0.874	785	-0.058	0.386	44.73	91	26	8	8	8	30	22107	1.06	84649	4.04	1	23113	89	67822	1.10	3.24	16	0.85	17844	2	1454	0.069
RS_GCF_900639415.1	11	1352_Enterococcus_faecium	Enterococcus_B_faecium	99.63	0.37	11	3235371	37.5721362403261	3163	0.845	758	-0.028	0.404	49.93	69	18	6	6	6	21	17424	0.54	372174	11.50	1	24306	82	59291	0.75	1.83	171	7.00	226507	1	126	0.004
RS_GCF_900639475.1	11	1352_Enterococcus_faecium	Enterococcus_B_faecium	99.63	0.37	128	3142052	37.7044046374789	2958	0.830	777.5	-0.028	0.403	49.97	69	18	6	6	6	24	24249	0.77	298830	9.51	0	0	43	27890	0.00	0.89	164	7.07	222154	1	126	0.004
RS_GCF_900639995.1	11	45073_Legionella_quinlivanii	Legionella_C_quinlivanii	100	2.92	104	3619689	42.936411859647	3074	0.896	866	-0.006	0.412	54.93	41	3	1	1	1	25	21906	0.61	43917	1.21	0	0	3	3063	0.00	0.08	22	0.60	21591	0	0	0
RS_GCF_900640075.1	11	96228_Legionella_drozanskii	Tatlockia_drozanskii	100	1.95	64	3558429	39.3131213665068	3172	0.880	827	-0.061	0.379	51.49	41	4	1	1	1	21	17751	0.50	105749	2.97	0	0	35	35253	0.00	0.99	19	0.44	15640	1	1410	0.040
RS_GCF_900660495.1	4	29556_Mycoplasma_gallinaceum	Mycoplasmopsis_A_gallinaceum	100	0	1	1074838	28.6682272119147	797	0.900	908	-0.087	0.376	44.05	30	9	0	3	3	27	25134	2.338399	165416	15.39	1	10777	796	966738	1.00	89.94	43	6.99	75132	0	0	0
RS_GCF_900660645.1	4	171281_Mycoplasma_citelli	Mycoplasmopsis_A_citelli	100	0.19	1	1242365	27.1228664683889	920	0.901	839	-0.114	0.355	43.11	34	8	0	3	3	44	45915	3.695774	233848	18.82	4	85198	919	1120134	6.86	90.16	12	1.29	16037	0	0	0
RS_GCF_900683525.1	11	1352_Enterococcus_faecium	Enterococcus_B_faecium	99.63	1.12	6	3176611	37.7440297222417	3051	0.846	782	-0.027	0.404	50.08	77	18	6	6	6	25	24783	0.78	449000	14.13	1	27842	64	53193	0.88	1.67	209	10.07	319898	1	126	0.004
RS_GCF_900683585.1	11	1351_Enterococcus_faecalis	Enterococcus_faecalis	99.63	0.45	2	2794776	37.6538942655869	2572	0.882	827	-0.051	0.389	46.41	59	12	4	4	4	14	14454	0.52	100649	3.60	0	0	50	39771	0.00	1.42	5	0.26	7152	2	1326	0.047
RS_GCF_900687595.1	11	1496_Clostridioides_difficile	Clostridioides_difficile	99.51	0.47	40	4234979	28.2905432544262	3866	0.834	788	-0.183	0.316	35.77	75	13	8	1	0	45	35763	0.84	124982	2.95	0	0	131	87959	0.00	2.08	21	0.39	16699	5	3899	0.092
RS_GCF_900692785.1	11	1313_Streptococcus_pneumoniae	Streptococcus_pneumoniae	99.5	0.26	20	2103862	39.4812868241803	2108	0.857	728	-0.005	0.416	50.10	46	4	2	1	1	41	34170	1.62	114900	5.46	1	29641	42	36103	1.41	1.72	60	2.61	54961	0	0	0
RS_GCF_900692875.1	11	1313_Streptococcus_pneumoniae	Streptococcus_pneumoniae	99.82	0.2	21	2118612	39.5504374105898	2132	0.855	731	-0.003	0.417	50.10	46	4	1	1	1	43	32898	1.55	118961	5.62	0	0	59	37204	0.00	1.76	63	3.18	67328	0	0	0
RS_GCF_900693035.1	11	1313_Streptococcus_pneumoniae	Streptococcus_pneumoniae	99.6	0.27	23	2154542	39.4926520986536	2164	0.858	728	-0.005	0.415	50.13	45	4	2	1	1	37	30822	1.43	126727	5.88	2	41935	70	55949	1.95	2.60	67	2.98	64218	0	0	0
RS_GCF_900693085.1	11	1313_Streptococcus_pneumoniae	Streptococcus_pneumoniae	99.82	0.25	21	2019985	39.6723345346875	2011	0.859	734	-0.002	0.417	50.00	40	3	1	1	1	40	32808	1.62	104167	5.16	1	27831	133	103755	1.38	5.14	64	2.92	59072	0	0	0
RS_GCF_900698895.1	11	NA	Buchnera_aphidicola_AX	98.59	0	3	442268	21.2828548687614	382	0.845	812	-0.175	0.319	33.17	31	3	1	1	1	3	2085	0.47	11396	2.58	0	0	0	0	0.00	0.00	2	0.72	3163	0	0	0
RS_GCF_900698915.1	11	NA	Buchnera_aphidicola_AY	98.59	0	3	445468	21.3277419586574	385	0.845	815	-0.178	0.317	32.97	31	3	1	1	1	1	837	0.19	16763	3.76	0	0	0	0	0.00	0.00	2	0.68	3033	0	0	0
RS_GCF_900699785.1	11	204_Campylobacter_showae	Campylobacter_A_showae_D	99.88	1.12	1	2160580	45.9983430375177	2069	0.878	773	0.095	0.478	48.64	47	6	0	3	3	23	19158	0.89	107171	4.96	1	21919	66	49701	1.01	2.30	9	0.55	11901	1	617	0.029
RS_GCF_900707035.1	11	562_Escherichia_coli	Escherichia_coli	93.97	1.15	117	4830937	50.6249408758591	4649	0.863	776	0.213	0.538	49.30	84	21	8	6	6	34	28854	0.60	137075	2.84	3	72791	151	120295	1.51	2.49	88	2.33	112545	3	943	0.020
RS_GCF_900707995.1	11	287_Pseudomonas_aeruginosa	Pseudomonas_aeruginosa	98.45	0.74	760	6317443	66.4698834639268	5927	0.845	794	0.373	0.627	32.83	38	2	0	1	1	33	20346	0.32	17448	0.28	0	0	44	45380	0.00	0.72	5	0.13	8370	0	0	0
RS_GCF_900708425.1	11	287_Pseudomonas_aeruginosa	Pseudomonas_aeruginosa	98.28	1.25	947	6717811	65.9589857469941	6323	0.831	770	0.365	0.622	33.44	35	3	0	1	0	54	43386	0.65	16333	0.24	0	0	83	70749	0.00	1.05	24	0.49	32870	0	0	0
RS_GCF_900709225.1	11	1773_Mycobacterium_tuberculosis	Mycobacterium_tuberculosis	99.86	0	163	4350189	65.4746724797474	4125	0.881	788	0.226	0.542	41.46	50	3	0	1	1	20	24369	0.56	68261	1.57	0	0	27	17292	0.00	0.40	75	1.64	71246	2	1222	0.028
RS_GCF_900749825.1	11	227605_Methylocella_tundrae	Methylocella_tundrae	98.35	0.73	3	4422463	61.7869725535296	4255	0.849	734	0.175	0.514	43.00	54	6	2	2	2	35	31608	0.71	160264	3.62	2	46173	95	90897	1.04	2.06	84	2.42	107153	1	158	0.004
RS_GCF_900774135.1	11	244366_Klebsiella_variicola	Klebsiella_variicola	100	0.68	29	5614254	57.4482743879848	5213	0.881	860	0.295	0.584	41.90	81	12	10	1	1	33	27882	0.50	104283	1.86	1	28140	54	55267	0.50	0.98	32	0.94	52568	0	0	0
RS_GCF_900774705.1	11	1463165_Klebsiella_quasipneumoniae	Klebsiella_quasipneumoniae	100	0.48	34	5551518	57.7371173835164	5180	0.882	854	0.303	0.589	41.39	81	11	9	0	0	38	29517	0.53	115816	2.09	1	14493	91	85203	0.26	1.53	46	0.96	53528	0	0	0
RS_GCF_900774835.1	11	573_Klebsiella_pneumoniae	Klebsiella_pneumoniae	100	0.35	81	5562339	57.1799424603538	5271	0.875	833	0.293	0.584	42.14	87	11	8	0	1	38	29115	0.52	115441	2.08	3	72913	161	116808	1.31	2.10	66	1.29	71648	2	2621	0.047
RS_GCF_900776035.1	11	573_Klebsiella_pneumoniae	Klebsiella_pneumoniae	100	0.47	49	5561766	57.2086069376218	5247	0.879	830	0.294	0.584	42.12	81	13	8	1	0	35	26850	0.48	137939	2.48	1	11150	162	135116	0.20	2.43	47	1.24	68880	0	0	0
RS_GCF_900776445.1	11	573_Klebsiella_pneumoniae	Klebsiella_pneumoniae	100	1.26	86	5597479	57.0667855362621	5215	0.874	851	0.292	0.583	42.21	79	11	8	0	0	34	31767	0.57	97696	1.75	1	40860	96	81392	0.73	1.45	93	1.75	97850	0	0	0
RS_GCF_900834415.1	11	28901_Salmonella_enterica	Salmonella_enterica	99.85	0.64	55	4736767	52.1640623481213	4442	0.876	809	0.215	0.539	47.86	54	4	2	1	1	25	27030	0.57	48484	1.02	2	46326	146	123901	0.98	2.62	17	0.49	23413	2	2132	0.045
RS_GCF_900982875.1	11	1314_Streptococcus_pyogenes	Streptococcus_pyogenes	99.85	0	13	1757879	38.3587849259788	1640	0.863	803	-0.020	0.407	48.75	50	4	1	1	1	21	16407	0.93	19370	1.10	1	22431	35	25923	1.28	1.47	17	1.12	19666	1	197	0.011
RS_GCF_900982955.1	11	1314_Streptococcus_pyogenes	Streptococcus_pyogenes	99.85	0	11	1734939	38.3977188823353	1629	0.867	803	-0.018	0.408	48.59	47	4	1	1	1	21	16197	0.93	15936	0.92	0	0	39	27671	0.00	1.59	15	0.86	14977	2	675	0.039
RS_GCF_900983465.1	11	1314_Streptococcus_pyogenes	Streptococcus_pyogenes	99.3	0	22	1801515	38.3275158814217	1726	0.865	779	-0.019	0.408	48.73	47	5	3	1	1	27	17550	0.97	24585	1.36	1	26931	72	45316	1.49	2.52	23	1.19	21418	1	365	0.020
RS_GCF_900983475.1	11	1314_Streptococcus_pyogenes	Streptococcus_pyogenes	99.85	0	19	1733185	38.419268572022	1626	0.865	791	-0.019	0.408	48.60	47	5	2	1	1	25	22953	1.32	19158	1.11	1	15142	45	39353	0.87	2.27	22	1.08	18745	2	533	0.031
RS_GCF_900983705.1	11	1314_Streptococcus_pyogenes	Streptococcus_pyogenes	99.85	0	17	1701085	38.3427861293152	1577	0.862	809	-0.018	0.408	48.46	52	5	3	1	1	18	14088	0.83	19981	1.17	0	0	12	11988	0.00	0.70	19	1.09	18527	1	314	0.018
RS_GCF_900983935.1	11	1314_Streptococcus_pyogenes	Streptococcus_pyogenes	99.82	0	17	1743225	38.4081228757045	1649	0.864	794	-0.017	0.409	48.58	51	5	3	1	1	21	16149	0.93	27687	1.59	2	22347	41	25359	1.28	1.45	21	1.11	19336	0	0	0
RS_GCF_900983945.1	11	1314_Streptococcus_pyogenes	Streptococcus_pyogenes	99.85	0	29	1871747	38.320829375201	1835	0.862	752	-0.021	0.407	48.87	52	6	4	1	1	26	18324	0.98	43754	2.34	1	27237	54	38651	1.46	2.06	16	0.90	16782	1	236	0.013
RS_GCF_900984675.1	11	1314_Streptococcus_pyogenes	Streptococcus_pyogenes	99.85	0	14	1744451	38.3552737569753	1633	0.868	800	-0.019	0.408	48.52	47	5	3	1	1	19	13974	0.80	20691	1.19	0	0	31	18458	0.00	1.06	19	1.12	19535	2	532	0.030
RS_GCF_900984805.1	11	1314_Streptococcus_pyogenes	Streptococcus_pyogenes	99.85	0	22	1842974	38.405528113254	1783	0.865	767	-0.019	0.408	48.83	51	6	3	1	1	28	20085	1.09	38200	2.07	1	28847	59	39538	1.57	2.15	16	0.82	15124	0	0	0
RS_GCF_900985045.1	11	1314_Streptococcus_pyogenes	Streptococcus_pyogenes	99.85	0	13	1757812	38.3942869853471	1688	0.865	786.5	-0.019	0.408	48.69	51	6	3	1	1	24	18486	1.05	27445	1.56	1	35495	88	60733	2.02	3.46	16	0.91	16046	1	234	0.013
RS_GCF_900985195.1	11	1314_Streptococcus_pyogenes	Streptococcus_pyogenes	99.3	0.08	21	1765271	38.3331227717533	1669	0.862	788	-0.019	0.408	48.58	52	6	3	1	1	24	17952	1.02	31601	1.79	0	0	31	20635	0.00	1.17	20	1.25	22104	1	168	0.010
RS_GCF_900985575.1	11	1314_Streptococcus_pyogenes	Streptococcus_pyogenes	99.85	0.11	25	1958115	38.2333474626042	1911	0.870	758	-0.023	0.406	49.07	48	5	3	1	1	32	24474	1.25	30189	1.54	1	49604	96	70654	2.53	3.61	18	1.04	20384	0	0	0
RS_GCF_900985595.1	11	1314_Streptococcus_pyogenes	Streptococcus_pyogenes	99.85	0	16	1742209	38.3416089839751	1639	0.863	797	-0.020	0.407	48.53	38	4	1	1	1	22	16053	0.92	16421	0.94	1	26631	50	45410	1.53	2.61	19	1.04	18039	1	761	0.044
RS_GCF_900985905.1	11	1314_Streptococcus_pyogenes	Streptococcus_pyogenes	99.85	0	21	1811752	38.3500059610808	1734	0.863	776	-0.020	0.407	48.72	38	4	1	1	1	25	17355	0.96	25835	1.43	1	24698	59	42111	1.36	2.32	18	0.85	15466	2	1131	0.062
RS_GCF_900986575.1	11	1314_Streptococcus_pyogenes	Streptococcus_pyogenes	99.55	0	16	1774748	38.3275822821043	1688	0.865	785	-0.019	0.408	48.60	47	4	1	1	1	27	17955	1.01	22033	1.24	3	50793	91	70334	2.86	3.96	15	0.91	16078	1	891	0.050
RS_GCF_900988465.1	11	1314_Streptococcus_pyogenes	Streptococcus_pyogenes	99.85	0	37	1865407	38.2992022652429	1822	0.863	755	-0.020	0.407	48.69	48	4	1	1	1	25	18747	1.00	26736	1.43	3	36498	110	67059	1.96	3.59	21	0.96	17966	0	0	0
RS_GCF_900989115.1	11	1314_Streptococcus_pyogenes	Streptococcus_pyogenes	99.85	0	19	1779207	38.2789074008814	1695	0.864	785	-0.021	0.406	48.60	38	4	1	1	1	20	14670	0.82	22083	1.24	2	27255	40	29071	1.53	1.63	22	1.22	21667	1	249	0.014
RS_GCF_900989385.1	11	1314_Streptococcus_pyogenes	Streptococcus_pyogenes	99.85	0	19	1855316	38.3035019371363	1769	0.862	779	-0.020	0.407	48.75	38	4	1	1	1	28	21525	1.16	20346	1.10	0	0	44	33242	0.00	1.79	21	1.03	19060	0	0	0
RS_GCF_900989395.1	11	1314_Streptococcus_pyogenes	Streptococcus_pyogenes	99.85	0	16	1816133	38.2779234780713	1751	0.862	764	-0.020	0.407	48.75	41	5	2	1	1	25	18948	1.04	21808	1.20	2	46521	73	51452	2.56	2.83	17	0.96	17496	1	568	0.031
RS_GCF_900989525.1	11	1314_Streptococcus_pyogenes	Streptococcus_pyogenes	99.85	0	9	1738855	38.3430475801605	1628	0.866	804.5	-0.019	0.407	48.50	38	4	1	1	1	22	16053	0.92	15836	0.91	1	34144	39	38844	1.96	2.23	15	0.93	16241	1	824	0.047
RS_GCF_900990405.1	11	1314_Streptococcus_pyogenes	Streptococcus_pyogenes	99.82	0	15	1884138	38.2935529635053	1816	0.867	764	-0.021	0.407	48.82	43	5	2	1	1	26	19368	1.03	32182	1.71	1	22702	75	48983	1.20	2.60	15	0.89	16679	1	230	0.012
RS_GCF_900990995.1	11	1314_Streptococcus_pyogenes	Streptococcus_pyogenes	99.85	0	26	1897702	38.2460363378985	1826	0.868	768.5	-0.022	0.407	49.04	44	3	1	1	1	27	19899	1.05	30397	1.60	1	15135	92	73019	0.80	3.85	17	1.13	21379	2	541	0.029
RS_GCF_900991415.1	11	1314_Streptococcus_pyogenes	Streptococcus_pyogenes	99.85	0	16	1799139	38.3967766786094	1718	0.863	788	-0.018	0.408	48.72	47	3	1	1	1	24	17094	0.95	20518	1.14	0	0	56	35756	0.00	1.99	17	0.98	17652	1	560	0.031
RS_GCF_900991505.1	11	1314_Streptococcus_pyogenes	Streptococcus_pyogenes	100	0	18	1747498	38.3741211720986	1646	0.867	795.5	-0.019	0.408	48.53	47	3	1	1	1	20	14388	0.82	16918	0.97	2	37385	48	39201	2.14	2.24	16	0.95	16566	2	531	0.030
RS_GCF_900991575.1	11	1314_Streptococcus_pyogenes	Streptococcus_pyogenes	99.85	0.55	20	1779428	38.3171446105153	1694	0.867	788	-0.019	0.408	48.59	45	3	1	1	1	26	16983	0.95	19465	1.09	0	0	46	29141	0.00	1.64	15	0.87	15492	1	435	0.024
RS_GCF_900991675.1	11	1314_Streptococcus_pyogenes	Streptococcus_pyogenes	99.85	0	23	1833247	38.4024839001422	1767	0.866	776	-0.018	0.409	48.80	46	3	1	1	1	27	21237	1.16	27721	1.51	0	0	61	40176	0.00	2.19	14	0.90	16557	0	0	0
RS_GCF_900991885.1	11	1314_Streptococcus_pyogenes	Streptococcus_pyogenes	99.85	0	12	1719512	38.347704667199	1621	0.864	791	-0.017	0.409	48.52	47	3	1	1	1	18	14367	0.84	21406	1.24	0	0	34	20340	0.00	1.18	19	1.30	22270	2	549	0.032
RS_GCF_900992775.1	11	1314_Streptococcus_pyogenes	Streptococcus_pyogenes	99.85	0	12	1719086	38.3435955755533	1628	0.861	788	-0.018	0.408	48.53	47	4	1	1	1	18	14367	0.84	21255	1.24	0	0	34	19916	0.00	1.16	17	1.12	19219	1	304	0.018
RS_GCF_900993085.1	11	1314_Streptococcus_pyogenes	Streptococcus_pyogenes	99.85	0.11	17	1830423	38.460508855057	1710	0.863	791	-0.020	0.407	48.85	53	8	3	2	2	29	26637	1.46	30749	1.68	3	37803	75	55881	2.07	3.05	20	1.06	19407	1	427	0.023
RS_GCF_900993095.1	11	1314_Streptococcus_pyogenes	Streptococcus_pyogenes	99.85	0	22	1896804	38.3068246939719	1830	0.867	768.5	-0.020	0.408	48.87	47	4	1	1	1	31	27096	1.43	41895	2.21	2	49993	112	88855	2.64	4.68	21	0.99	18703	0	0	0
RS_GCF_900993585.1	11	1314_Streptococcus_pyogenes	Streptococcus_pyogenes	99.85	0	16	1796507	38.4541437657319	1749	0.868	770	-0.017	0.409	48.87	52	5	3	1	1	21	15981	0.89	51082	2.84	2	45785	70	48743	2.55	2.71	14	0.92	16517	0	0	0
RS_GCF_900995335.1	11	1314_Streptococcus_pyogenes	Streptococcus_pyogenes	99.85	0	24	1722552	38.2624733534895	1613	0.855	791	-0.019	0.407	48.51	41	4	1	1	1	25	17766	1.03	12787	0.74	1	23334	29	29185	1.35	1.69	15	0.88	15217	0	0	0
RS_GCF_901212405.1	11	654_Aeromonas_veronii	Aeromonas_veronii	100	0	74	4605689	58.692456220991	4159	0.875	845	0.237	0.549	41.52	112	10	7	1	1	24	22296	0.48	59892	1.30	2	60113	123	115621	1.31	2.51	14	0.36	16495	0	0	0
RS_GCF_901212435.1	11	28116_Bacteroides_ovatus	Bacteroides_ovatus	99.43	0.32	319	6508427	41.9151242731153	5126	0.894	974	0.033	0.442	53.97	52	3	0	0	0	45	41595	0.64	63851	0.98	2	57447	179	168441	0.88	2.59	34	0.72	46647	0	0	0
RS_GCF_901420725.1	11	575_Raoultella_planticola	Klebsiella_planticola	99.99	2.43	2	5912397	55.5096858346961	5546	0.872	833	0.266	0.568	44.35	87	25	9	8	8	34	33387	0.56	294338	4.98	1	41429	169	135819	0.70	2.30	37	0.83	49366	0	0	0
RS_GCF_901420795.1	11	573_Klebsiella_pneumoniae	Klebsiella_pneumoniae	99.69	0.33	3	5567005	57.1434191275201	5276	0.874	830	0.293	0.583	42.16	86	25	9	8	8	38	30042	0.54	197854	3.55	1	63332	141	134306	1.14	2.41	53	1.81	100770	0	0	0
RS_GCF_901421925.1	11	573_Klebsiella_pneumoniae	Klebsiella_pneumoniae	99.7	0.69	1	5261751	57.4562346260779	4852	0.876	863	0.300	0.587	41.60	86	25	9	8	8	24	17742	0.34	178257	3.39	1	22782	76	69649	0.43	1.32	37	0.95	49816	1	1126	0.021
RS_GCF_901472535.1	11	371142_Sphingobacterium_daejeonense	Sphingobacterium_daejeonense	91.47	0.48	1	4732363	37.3420635737368	5557	0.859	560	-0.043	0.398	51.34	55	12	4	4	4	44	29301	0.62	171361	3.62	2	81185	490	316110	1.72	6.68	29	0.96	45650	2	575	0.012
RS_GCF_901482445.1	11	486_Neisseria_lactamica	Neisseria_lactamica	99.92	0	1	2198889	52.1211393571936	1999	0.843	746	0.236	0.556	46.34	60	12	4	4	4	45	45261	2.06	207073	9.42	0	0	40	34848	0.00	1.58	27	1.96	43062	2	3251	0.148
RS_GCF_901482685.1	11	562_Escherichia_coli	Escherichia_coli	99.97	0.12	7	5406059	50.1714280217807	5261	0.873	761	0.202	0.532	49.98	101	22	8	7	7	62	43977	0.81	506821	9.38	2	47455	295	251563	0.88	4.65	134	3.11	167944	0	0	0
RS_GCF_901543485.1	11	1351_Enterococcus_faecalis	Enterococcus_faecalis	99.63	0	2	2990735	37.5011828196079	2833	0.876	800	-0.053	0.389	46.96	60	12	4	4	4	27	19848	0.66	147508	4.93	1	36075	54	41658	1.21	1.39	55	2.44	73068	0	0	0
RS_GCF_901556995.1	11	1134687_Klebsiella_michiganensis	NA	99.63	0.62	32	6193009	55.968673709339	5743	0.872	839	0.288	0.581	43.15	87	26	9	8	8	42	33882	0.55	231333	3.74	3	70549	131	133678	1.14	2.16	81	1.88	116368	0	0	0
RS_GCF_902143355.1	11	2042057_Pectobacterium_polaris	Pectobacterium_polaris	99.97	0.37	47	5024225	51.6836580643839	4478	0.861	854	0.203	0.531	49.46	72	10	7	1	1	35	31638	0.63	115596	2.30	0	0	75	69713	0.00	1.39	53	0.80	39997	4	2822	0.056
RS_GCF_902150025.1	11	929795_Bartonella_massiliensis	Bartonella_massiliensis	99.93	0.36	91	2277694	37.7625791699851	1874	0.705	680	-0.073	0.375	46.55	39	3	1	1	1	52	64689	2.84	268469	11.79	2	13667	105	91215	0.60	4.00	0	0	0	0	0	0
RS_GCF_902156285.1	11	573_Klebsiella_pneumoniae	Klebsiella_pneumoniae	100	0.48	8	5540108	57.3179078819402	5145	0.876	851	0.296	0.585	41.91	87	25	9	8	8	38	31923	0.58	156408	2.82	2	44303	105	99192	0.80	1.79	44	1.01	55715	0	0	0
RS_GCF_902157005.1	11	573_Klebsiella_pneumoniae	Klebsiella_pneumoniae	99.85	0.2	13	5820605	56.9676004470326	5514	0.875	827	0.288	0.580	42.60	88	25	9	8	8	44	39768	0.68	223264	3.84	4	117717	244	213878	2.02	3.67	71	1.80	104936	0	0	0
RS_GCF_902157185.1	11	573_Klebsiella_pneumoniae	Klebsiella_pneumoniae	100	0.96	9	5769969	56.7522459826041	5392	0.872	831.5	0.288	0.580	42.62	90	25	9	8	8	52	59511	1.03	172144	2.98	3	75201	197	176409	1.30	3.06	35	0.91	52364	1	2470	0.043
RS_GCF_902158585.1	11	2587529_Klebsiella_pasteurii	Klebsiella_grimontii	100	0.5	24	5977379	55.3163438758984	5490	0.880	857	0.278	0.575	43.97	80	10	8	1	1	39	38190	0.64	82414	1.38	0	0	103	97902	0.00	1.64	26	0.53	31714	1	443	0.007
RS_GCF_902159005.1	11	1351_Enterococcus_faecalis	Enterococcus_faecalis	99.63	0.19	78	3171659	37.2509416797138	3054	0.874	776	-0.054	0.388	46.86	58	8	4	0	1	38	43782	1.38	57475	1.81	0	0	127	94900	0.00	2.99	77	1.61	51122	3	863	0.027
RS_GCF_902159905.1	11	1134687_Klebsiella_michiganensis	Klebsiella_michiganensis	100	0.94	88	6476331	54.6394929919515	6010	0.868	824	0.272	0.572	44.24	85	15	11	1	0	47	46137	0.71	116715	1.80	0	0	134	113950	0.00	1.76	67	1.10	70959	3	1913	0.030
RS_GCF_902159925.1	11	1352_Enterococcus_faecium	Enterococcus_B_faecium	99.63	0	42	2757393	37.5752603564746	2614	0.844	773	-0.025	0.405	49.46	63	7	5	1	1	17	20007	0.73	94859	3.44	2	30276	86	60018	1.10	2.18	40	1.56	43027	1	126	0.005
RS_GCF_902160165.1	11	1351_Enterococcus_faecalis	Enterococcus_faecalis	99.63	0	47	2930689	37.6125887120742	2815	0.879	785	-0.052	0.389	47.05	58	6	4	0	0	30	29313	1.00	59682	2.04	1	31540	92	70710	1.08	2.41	74	1.99	58344	1	498	0.017
RS_GCF_902160775.1	11	2058152_Klebsiella_grimontii	Klebsiella_grimontii	100	0.77	109	6149116	55.473218503801	5760	0.877	834.5	0.281	0.577	43.70	85	10	8	1	0	49	41721	0.68	89628	1.46	0	0	102	101097	0.00	1.64	88	1.25	76776	4	2893	0.047
RS_GCF_902161225.1	11	54291_Raoultella_ornithinolytica	Klebsiella_ornithinolytica	99.99	2.25	115	5870891	55.5291913139392	5481	0.871	827	0.268	0.569	44.30	85	14	10	1	1	26	17181	0.29	108897	1.85	2	47004	179	144819	0.80	2.47	55	0.92	54009	0	0	0
RS_GCF_902161305.1	11	37734_Enterococcus_casseliflavus	Enterococcus_D_casseliflavus	99.25	0.38	41	3534518	42.5181239660884	3298	0.873	833	0.013	0.426	53.33	53	7	5	1	1	24	14004	0.40	48671	1.38	0	0	39	28466	0.00	0.81	28	0.76	26868	0	0	0
RS_GCF_902161425.1	11	2058152_Klebsiella_grimontii	Klebsiella_grimontii	100	1.22	164	6114027	55.6728969776555	5754	0.876	833	0.285	0.579	43.44	80	12	9	0	0	50	42882	0.70	81735	1.34	0	0	153	117276	0.00	1.92	91	1.22	74647	2	851	0.014
RS_GCF_902161815.1	11	1352_Enterococcus_faecium	Enterococcus_B_faecium	99.63	0	133	2673800	37.8933923291698	2573	0.838	758	-0.020	0.408	49.92	63	7	5	1	1	31	29841	1.12	51914	1.94	2	39055	78	53834	1.46	2.01	115	2.08	55746	1	126	0.005
RS_GCF_902162355.1	11	1352_Enterococcus_faecium	Enterococcus_B_faecium	99.63	0	37	2644990	37.9719475585043	2507	0.856	797	-0.021	0.407	49.74	61	8	6	1	1	13	8199	0.31	58895	2.23	0	0	32	17825	0.00	0.67	20	0.77	20465	0	0	0
RS_GCF_902163185.1	11	2058152_Klebsiella_grimontii	Klebsiella_grimontii	99.85	0.33	125	5379362	56.4690673353203	4920	0.883	872	0.302	0.589	42.16	78	12	9	1	0	27	18222	0.34	65952	1.23	0	0	19	25543	0.00	0.47	14	0.36	19341	1	296	0.006
RS_GCF_902163425.1	11	550_Enterobacter_cloacae	Enterobacter_cloacae	99.97	0.86	45	5062972	54.9185661189544	4690	0.895	845	0.281	0.578	44.82	78	11	9	1	1	26	18969	0.37	61761	1.22	0	0	92	87992	0.00	1.74	6	0.14	7008	0	0	0
RS_GCF_902164395.1	11	1351_Enterococcus_faecalis	Enterococcus_faecalis	99.63	0.56	95	2920184	37.9947591026427	2687	0.870	812	-0.047	0.392	47.06	51	9	4	2	0	20	13329	0.46	63202	2.16	1	40630	82	75505	1.39	2.59	36	1.33	38928	0	0	0
RS_GCF_902164975.1	11	2058152_Klebsiella_grimontii	Klebsiella_grimontii	100	0.46	109	5983658	55.8287689902882	5568	0.879	837.5	0.287	0.580	43.22	83	10	8	1	1	43	33000	0.55	105316	1.76	1	20679	150	120716	0.35	2.02	57	1.15	69084	2	2500	0.042
RS_GCF_902166735.1	11	2058152_Klebsiella_grimontii	Klebsiella_grimontii	98.07	0.07	90	6634074	56.1225738261014	5270	0.741	836	0.292	0.583	42.88	52	3	1	1	0	33	28707	0.43	52225	0.79	2	27133	91	73516	0.41	1.11	16	0.41	27408	1	701	0.011
RS_GCF_902166825.1	11	NA	Clostridium_tertium	96.77	0	20	4006058	27.8898947986085	3649	0.833	779	-0.209	0.301	34.59	77	11	9	1	1	31	25167	0.63	101135	2.52	1	22348	128	78231	0.56	1.95	13	0.42	16927	1	159	0.004
RS_GCF_902167515.1	11	562_Escherichia_coli	Escherichia_coli	99.97	0.28	177	5221691	50.401335506065	4901	0.870	794	0.212	0.538	49.32	79	5	1	0	0	41	36279	0.69	88633	1.70	1	42900	123	102694	0.82	1.97	72	1.27	66312	2	1766	0.034
RS_GCF_902167565.1	11	216816_Bifidobacterium_longum	Bifidobacterium_infantis	100	1.61	5	2594947	59.6452258947871	2201	0.862	893	0.237	0.554	41.52	55	4	0	2	2	15	10638	0.41	126678	4.88	0	0	19	30636	0.00	1.18	58	3.11	80803	1	4720	0.182
RS_GCF_902167835.1	11	40520_Blautia_obeum	Blautia_A_obeum	99.37	0	51	3773790	41.5102589174278	3412	0.889	869	0.029	0.440	47.87	55	5	3	1	1	48	40842	1.08	84301	2.23	4	91483	153	135885	2.42	3.60	40	1.17	44059	2	2131	0.056
RS_GCF_902167925.1	11	28026_Bifidobacterium_pseudocatenulatum	Bifidobacterium_sp002742445	99.77	0.98	102	2217292	55.9874387315699	1902	0.857	870.5	0.224	0.549	45.39	56	3	0	0	1	21	19425	0.88	17630	0.80	0	0	52	32992	0.00	1.49	11	0.69	15265	1	1776	0.080
RS_GCF_902168625.1	11	634_Yersinia_bercovieri	NA	99.95	0	200	4434654	49.3501409580094	4075	0.852	791	0.120	0.483	51.52	63	5	2	1	0	38	33633	0.76	45233	1.02	0	0	61	44036	0.00	0.99	7	0.16	7047	0	0	0
RS_GCF_902170345.1	11	29484_Yersinia_frederiksenii	Yersinia_frederiksenii_C	99.95	0.5	55	5013236	47.634721365601	4579	0.863	815	0.101	0.472	52.17	69	3	1	1	1	39	33876	0.68	54286	1.08	3	58632	179	119964	1.17	2.39	12	0.31	15781	0	0	0
RS_GCF_902170365.1	11	29484_Yersinia_frederiksenii	Yersinia_frederiksenii_C	99.95	0.6	290	5045924	47.7286419692409	4510	0.852	818	0.102	0.472	52.04	63	3	1	1	1	35	38571	0.76	45404	0.90	1	23803	50	53893	0.47	1.07	19	0.47	23587	0	0	0
RS_GCF_902170405.1	11	NA	Yersinia_frederiksenii_A	99.87	0	75	4540093	46.8422122630528	4018	0.866	863	0.079	0.458	52.66	76	5	2	1	1	19	20424	0.45	36118	0.80	1	25338	93	82949	0.56	1.83	4	0.13	5782	0	0	0
RS_GCF_902170445.1	11	631_Yersinia_intermedia	Yersinia_intermedia	96.02	0.21	110	4475800	48.1204030564368	3995	0.854	833	0.111	0.477	52.13	53	6	2	1	1	32	29865	0.67	52085	1.16	1	32139	89	84979	0.72	1.90	15	0.60	26943	0	0	0
RS_GCF_902196135.1	11	104628_Helicobacter_suis	Helicobacter_E_suis_A	99.82	0.12	47	1652980	40.0908056963787	1597	0.913	806	-0.079	0.371	48.96	39	2	0	1	0	54	62769	3.80	38271	2.32	0	0	90	86652	0.00	5.24	5	0.65	10813	0	0	0
RS_GCF_902362315.1	11	NA	Coprococcus_eutactus	99.33	0	34	3285306	43.2032622341402	2826	0.874	854	-0.088	0.374	50.38	49	2	0	1	1	47	45888	1.40	51186	1.56	0	0	76	63405	0.00	1.93	8	0.38	12552	1	2485	0.076
RS_GCF_902362675.1	11	NA	Bacteroides_acidifaciens	98.88	0.09	199	5218912	43.3213380685284	4428	0.884	854	0.063	0.459	55.47	68	4	2	1	1	66	73323	1.40	71338	1.37	3	40306	149	124868	0.77	2.39	44	1.04	54457	0	0	0
RS_GCF_902363855.1	11	1505_Paeniclostridium_sordellii	Paraclostridium_sordellii	100	1.4	403	3458647	27.4718121921761	3334	0.858	767	-0.181	0.317	34.19	22	5	3	1	1	34	27279	0.79	38680	1.12	0	0	59	44887	0.00	1.30	4	0.68	23451	0	0	0
RS_GCF_902363965.1	11	1613_Limosilactobacillus_fermentum	Limosilactobacillus_fermentum	99.18	0	100	1968193	51.9702058865533	1933	0.859	770	0.123	0.488	47.72	55	3	1	1	1	23	24966	1.27	34474	1.75	0	0	13	12509	0.00	0.64	44	2.23	43817	3	5676	0.288
RS_GCF_902364135.1	11	NA	Weizmannia_coagulans	100	0	134	2910400	47.423831415044	2835	0.830	752	0.101	0.476	50.32	82	8	5	1	1	27	20802	0.71	35591	1.22	0	0	10	6824	0.00	0.23	46	1.68	48953	4	6427	0.221
RS_GCF_902373775.1	11	NA	Providencia_stuartii	100	0.54	120	4610361	41.2832153196189	4258	0.821	755	-0.005	0.413	51.24	80	32	11	6	2	51	40821	0.89	189405	4.11	2	57210	146	96078	1.24	2.08	72	1.71	78869	5	2302	0.050
RS_GCF_902374045.1	11	649746_Acetomicrobium_hydrogeniformans	NA	100	0	8	2123925	46.5283849476794	2064	0.912	866	-0.026	0.396	56.28	48	6	2	2	2	13	12369	0.58	59717	2.81	2	49610	93	119225	2.34	5.61	18	1.31	27859	1	5279	0.249
RS_GCF_902374615.1	11	626933_Odoribacter_laneus	NA	100	0	42	3773011	40.5460986540156	3080	0.865	914	-0.017	0.409	52.80	50	9	0	3	3	22	20211	0.54	75370	2.00	2	50239	108	103489	1.33	2.74	17	0.59	22099	1	167	0.004
RS_GCF_902375745.1	11	NA	Paenibacillus_ihuae	93.89	2.06	600	6725359	49.6074487250962	6347	0.838	773	0.099	0.473	52.63	59	6	4	1	0	58	49095	0.73	139930	2.08	0	0	237	206617	0.00	3.07	27	0.51	34025	0	0	0
RS_GCF_902376015.1	11	1776381_Olegusella_massiliensis	NA	100	0	2	1806744	49.2417571287117	1548	0.883	909.5	0.041	0.441	52.26	45	6	2	2	2	22	25923	1.43	30552	1.69	1	23375	72	66322	1.29	3.67	7	0.75	13606	1	1465	0.081
RS_GCF_902376125.1	11	1852387_Streptococcus_timonensis	NA	99.15	0.06	4	1925331	38.5606422999474	1973	0.881	713	-0.010	0.414	48.31	64	18	6	6	6	28	16836	0.87	174656	9.07	1	12206	110	73148	0.63	3.80	4	0.35	6647	1	830	0.043
RS_GCF_902376155.1	11	1852379_Colibacter_massiliensis	NA	99.4	0	2	1715864	50.199870269363	1610	0.906	849.5	0.085	0.467	51.01	50	9	3	3	3	16	16557	0.96	57292	3.34	0	0	42	35078	0.00	2.04	16	0.76	13064	1	2908	0.169
RS_GCF_902385475.1	11	2026191_Bacillus_luti	Bacillus_A_luti	97.77	1.01	169	5512240	35.5152533271411	5872	0.836	671	-0.099	0.361	45.19	70	14	10	1	0	48	28827	0.52	100854	1.83	2	38261	146	117293	0.69	2.13	36	1.02	56137	3	429	0.008
RS_GCF_902386035.1	11	108980_Acinetobacter_ursingii	Acinetobacter_ursingii	99.91	0.18	81	3456217	40.0794278831451	3288	0.855	770	-0.033	0.398	46.95	75	15	9	4	0	26	22869	0.66	67416	1.95	0	0	84	60722	0.00	1.76	111	2.59	89489	4	20048	0.580
RS_GCF_902386305.1	11	1203033_Lactobacillus_hominis	NA	96.68	0.48	48	1926334	35.1513175553076	1873	0.896	761	-0.038	0.400	43.75	43	3	1	1	1	30	32928	1.71	23981	1.24	1	22744	70	51463	1.18	2.67	6	0.74	14259	1	630	0.033
RS_GCF_902387405.1	11	NA	Pseudomonas_aeruginosa	99.68	0.11	80	6750396	66.1287734805746	6161	0.886	839	0.372	0.627	32.91	63	6	4	1	1	37	30150	0.45	117396	1.74	1	10708	87	84145	0.16	1.25	35	0.40	26950	0	0	0
RS_GCF_902387475.1	11	NA	Yersinia_rochesterensis	99.95	0.22	27	4324694	47.2914309075211	3878	0.858	834.5	0.099	0.470	51.88	71	4	2	1	1	24	24063	0.56	82232	1.90	3	64295	131	133372	1.49	3.08	6	0.22	9502	1	629	0.015
RS_GCF_902387955.1	11	301301_Roseburia_hominis	NA	99.44	0.24	1	3592125	48.4968368305669	3252	0.883	863	0.043	0.447	49.54	58	12	4	4	4	55	44826	1.25	219846	6.12	1	15836	132	128823	0.44	3.59	23	1.08	38760	1	5412	0.151
RS_GCF_902399885.1	11	NA	Phocaeicola_plebeius_A	98.88	0	80	3968058	44.2505380842688	3265	0.913	935	0.076	0.465	52.78	77	3	1	1	1	54	51609	1.30	76729	1.93	0	0	70	67225	0.00	1.69	8	0.31	12482	2	1470	0.037
RS_GCF_902459435.1	11	1502_Clostridium_perfringens	Clostridium_P_perfringens	100	0	16	3438840	28.0317039260885	3097	0.840	788	-0.176	0.320	34.43	92	11	8	0	0	25	20304	0.59	70518	2.05	0	0	60	43359	0.00	1.26	10	0.45	15425	0	0	0
RS_GCF_902459475.1	11	254246_Aquicella_lusitana	Aquicella_lusitana	94.73	1.16	5	2624892	44.0941951135513	2438	0.895	830	0.031	0.433	54.61	49	6	0	2	2	20	17700	0.67	161038	6.14	0	0	8	9943	0.00	0.38	62	3.31	86936	0	0	0
RS_GCF_902459725.1	11	2508291_Pandoraea_eparura	Pandoraea_eparura	99.5	0.46	35	5205577	63.6756117525492	4621	0.864	878	0.226	0.543	39.39	62	3	1	1	1	25	22965	0.44	94049	1.81	0	0	105	80117	0.00	1.54	29	0.64	33112	0	0	0
RS_GCF_902459795.1	11	93222_Pandoraea_sputorum	Pandoraea_sputorum	99.5	0.75	113	6453978	62.7897708978865	5652	0.861	863	0.231	0.547	40.60	64	3	1	1	1	19	13536	0.21	99971	1.55	0	0	46	39450	0.00	0.61	178	2.51	161883	1	209	0.003
RS_GCF_902460505.1	11	199_Campylobacter_concisus	Campylobacter_A_concisus_C	99.51	0.12	33	2030392	39.2274383455686	1947	0.892	773	-0.026	0.408	47.47	45	4	0	2	2	20	18111	0.89	60831	3.00	0	0	30	31924	0.00	1.57	1	0.06	1310	1	8064	0.397
RS_GCF_902460515.1	11	199_Campylobacter_concisus	Campylobacter_A_concisus_AB	99.14	0.31	75	2057910	39.5048838808451	1993	0.880	746	-0.022	0.411	47.40	41	2	0	1	1	16	10050	0.49	67375	3.27	0	0	36	38473	0.00	1.87	0	0	0	4	6293	0.306
RS_GCF_902498215.1	11	NA	Pseudomonas_E_helmanticensis	99.93	0.37	43	6683563	59.1340631197028	5908	0.879	833	0.310	0.593	41.72	70	7	5	1	1	19	11601	0.17	340108	5.09	2	40632	121	125375	0.61	1.88	8	0.16	10906	1	183	0.003
RS_GCF_902498885.1	11	283686_Kosakonia_radicincitans	Kosakonia_radicincitans	99.24	2.15	12	5820464	54.0348031808564	5671	0.887	797	0.260	0.565	45.32	52	9	6	0	1	33	22542	0.39	93261	1.60	4	132127	266	212522	2.27	3.65	11	0.17	9990	0	0	0
RS_GCF_902499025.1	11	482957_Burkholderia_lata	Burkholderia_lata_B	100	1.21	120	8876135	66.2179090336053	8032	0.862	855.5	0.315	0.596	34.27	66	3	1	1	0	28	21741	0.24	167090	1.88	1	32642	140	137274	0.37	1.55	73	0.83	73667	0	0	0
RS_GCF_902500475.1	11	28197_Aliarcobacter_butzleri	Aliarcobacter_butzleri	99.59	0.41	54	2149850	27.00230248622	2132	0.928	800	-0.161	0.331	32.73	48	2	0	1	1	25	30771	1.43	26266	1.22	0	0	17	19419	0.00	0.90	3	0.17	3697	1	624	0.029
RS_GCF_902500815.1	11	28197_Aliarcobacter_butzleri	Aliarcobacter_butzleri	100	0.2	71	2116779	26.845693386036	2143	0.922	785	-0.162	0.329	32.71	48	2	0	1	1	22	21465	1.01	27314	1.29	0	0	38	43223	0.00	2.04	9	0.62	13062	0	0	0
RS_GCF_902501565.1	11	623_Shigella_flexneri	NA	99.7	0.26	543	4552494	50.529424091498	4476	0.837	734	0.224	0.544	48.91	95	10	8	1	1	27	23754	0.52	38807	0.85	0	0	53	46388	0.00	1.02	342	3.68	167323	0	0	0
RS_GCF_902501585.1	11	623_Shigella_flexneri	NA	99.39	0.26	516	4430493	50.4918527125537	4346	0.840	740	0.224	0.544	48.80	94	8	6	1	1	29	24264	0.55	40731	0.92	0	0	29	26400	0.00	0.60	309	3.37	149506	0	0	0
RS_GCF_902501705.1	11	623_Shigella_flexneri	NA	99.7	0.38	435	4568448	50.4806227410271	4493	0.847	740	0.221	0.543	49.05	88	4	1	1	1	28	24504	0.54	41352	0.91	1	22250	61	55805	0.49	1.22	128	2.02	92193	0	0	0
RS_GCF_902502075.1	11	623_Shigella_flexneri	NA	99.7	0.26	513	4536011	50.4404420536017	4443	0.839	740	0.222	0.543	48.96	95	10	8	1	1	28	25344	0.56	41644	0.92	0	0	38	37746	0.00	0.83	337	3.58	162257	0	0	0
RS_GCF_902502305.1	11	623_Shigella_flexneri	NA	99.7	0.26	523	4539829	50.4347190169498	4434	0.838	740	0.222	0.543	48.95	95	10	8	1	1	28	25344	0.56	38803	0.85	0	0	39	38423	0.00	0.85	351	3.66	166153	0	0	0
RS_GCF_902503855.1	11	623_Shigella_flexneri	NA	99.75	0.21	439	4488504	50.4724068420124	4407	0.847	746	0.223	0.544	48.87	93	4	1	1	1	28	25344	0.56	39241	0.87	0	0	35	37041	0.00	0.83	130	2.13	95731	0	0	0
RS_GCF_902505155.1	11	562_Escherichia_coli	Escherichia_coli	99.97	0.04	171	4746520	50.4454842705814	4470	0.877	815	0.218	0.541	48.93	68	5	2	1	0	38	31371	0.66	44702	0.94	1	8987	74	62887	0.19	1.32	25	0.68	32448	0	0	0
RS_GCF_902506125.1	11	NA	Bosea_sp902506165	99.06	1.25	10	6334771	66.5964740566503	6105	0.899	845	0.245	0.554	34.83	52	3	1	1	1	25	18858	0.30	157226	2.48	0	0	104	112374	0.00	1.77	20	0.35	22429	0	0	0
RS_GCF_902506395.1	11	NA	Micrococcus_luteus	97.91	0.92	84	2563408	73.0210354133078	2322	0.890	866	0.259	0.560	29.90	52	5	3	1	1	19	23322	0.91	56225	2.19	0	0	7	7361	0.00	0.29	45	1.88	48184	3	1524	0.059
RS_GCF_902506665.1	11	1773_Mycobacterium_tuberculosis	Mycobacterium_tuberculosis	99.36	0	164	4272932	65.492383945134	4022	0.885	803	0.226	0.542	41.40	51	3	0	1	1	21	25023	0.59	57180	1.34	0	0	26	25755	0.00	0.60	40	1.32	56479	3	3702	0.087
RS_GCF_902705355.1	11	107401_Tenacibaculum_maritimum	Tenacibaculum_maritimum	99.22	0.84	90	3345031	31.8971632848844	2996	0.871	776	-0.120	0.355	42.13	47	9	7	1	1	34	40026	1.20	95016	2.84	0	0	33	16568	0.00	0.50	18	0.58	19457	1	1810	0.054
RS_GCF_902705565.1	11	107401_Tenacibaculum_maritimum	Tenacibaculum_maritimum	99.22	0.5	66	3350132	31.8163284312379	3011	0.880	782	-0.122	0.354	41.99	45	5	4	0	0	38	39249	1.17	81140	2.42	0	0	35	25949	0.00	0.77	27	0.60	20180	1	1350	0.040
RS_GCF_902705795.1	11	573_Klebsiella_pneumoniae	Klebsiella_pneumoniae	100	0.04	116	5245721	57.5673772966576	4865	0.875	854	0.302	0.589	41.44	83	14	10	1	0	32	27954	0.53	72911	1.39	1	19427	82	69349	0.37	1.32	33	0.69	36229	0	0	0
RS_GCF_902705885.1	11	NA	Mycobacterium_vanbaalenii_A	99.62	3.53	78	6707119	66.8282851536983	6469	0.917	833	0.247	0.555	38.08	50	3	0	1	1	31	30786	0.46	317638	4.74	0	0	61	41534	0.00	0.62	21	0.46	30725	0	0	0
RS_GCF_902706275.1	11	NA	Chryseobacterium_piscium	100	0	94	4638815	33.6569792069742	4169	0.875	776	-0.034	0.406	44.77	67	8	6	1	1	21	13578	0.29	132351	2.85	0	0	29	20395	0.00	0.44	8	0.18	8432	2	2762	0.060
RS_GCF_902726545.1	11	NA	Yersinia_enterocolitica_H	99.87	0	111	4407320	47.7926948803354	3966	0.863	833	0.110	0.477	51.62	63	4	1	1	1	29	31125	0.71	53927	1.22	0	0	72	70388	0.00	1.60	15	0.34	14948	0	0	0
RS_GCF_902751245.1	11	NA	Vibrio_coralliirubri	99.6	0.74	31	5835877	44.4049863838847	5126	0.852	843.5	0.114	0.485	52.35	120	21	11	3	1	32	32205	0.55	110605	1.90	0	0	80	66766	0.00	1.14	52	0.82	47713	0	0	0
RS_GCF_902806995.1	11	2681470_Chlamydiifrater_volucris	Chlamydiifrater_volucris	95.27	0	2	1203673	40.380070002401	987	0.915	938	-0.026	0.400	52.05	38	3	1	1	1	7	4509	0.37	14414	1.20	0	0	6	7825	0.00	0.65	2	0.31	3704	0	0	0
RS_GCF_902810015.1	11	562_Escherichia_coli	Escherichia_coli	99.81	0.1	2	4783281	50.7666409729413	4463	0.881	815	0.222	0.543	48.71	88	23	9	7	7	28	26505	0.55	152682	3.19	3	75761	113	112938	1.58	2.36	30	0.99	47228	2	1217	0.025
RS_GCF_902810125.1	11	562_Escherichia_coli	Escherichia_coli	99.89	0.04	3	4913012	50.6957442806979	4620	0.874	809	0.221	0.543	48.92	88	22	8	7	7	35	26811	0.55	178770	3.64	2	48364	100	92359	0.98	1.88	65	1.75	85844	3	1611	0.033
RS_GCF_902810255.1	11	562_Escherichia_coli	Escherichia_coli	99.78	0.17	2	4916116	50.7793043897468	4622	0.876	800	0.221	0.543	48.82	88	22	8	7	7	29	21687	0.44	219790	4.47	3	123431	184	152483	2.51	3.10	51	1.35	66281	4	4023	0.082
RS_GCF_902810335.1	11	562_Escherichia_coli	Escherichia_coli	99.85	0.18	1	5222289	50.5351294298591	4802	0.882	818	0.212	0.538	49.24	93	23	8	6	7	31	26961	0.52	290794	5.57	2	61032	205	184266	1.17	3.53	73	1.88	98346	2	1521	0.029
RS_GCF_902810575.1	11	NA	Bartonella_taylorii	100	1.5	175	2047970	38.7552552039337	1782	0.775	723.5	-0.061	0.382	47.08	40	3	1	1	1	29	31437	1.54	96978	4.74	1	19691	29	41044	0.96	2.00	1	0.10	2012	0	0	0
RS_GCF_902825205.1	11	562_Escherichia_coli	Escherichia_coli	99.85	0.14	1	4715938	50.8722973033148	4345	0.881	836	0.225	0.545	48.53	86	22	8	7	7	22	17748	0.38	168488	3.57	2	52152	77	78184	1.11	1.66	34	1.07	50233	3	3626	0.077
RS_GCF_902825315.1	11	94625_Brucella_intermedia	Ochrobactrum_intermedium	100	0	71	4807944	57.67124159516	4559	0.873	836	0.203	0.532	44.96	56	3	1	1	1	23	21981	0.46	41109	0.86	0	0	81	54145	0.00	1.13	26	0.49	23333	0	0	0
RS_GCF_902825355.1	11	370111_Brucella_pseudintermedia	Ochrobactrum_pseudintermedium	100	0	171	4270779	57.653252486256	4133	0.873	818	0.204	0.532	44.56	52	3	1	1	1	30	27573	0.65	78684	1.84	2	31137	90	76279	0.73	1.79	63	1.11	47470	0	0	0
RS_GCF_902825405.1	11	986711_Micromonospora_maritima	Micromonospora_maritima	97.63	2.37	987	6233813	73.2143232400459	6180	0.827	725	0.293	0.579	30.37	121	3	1	1	1	32	29046	0.47	238023	3.82	1	15896	123	71559	0.25	1.15	10	0.22	13649	0	0	0
RS_GCF_902829925.1	11	152480_Burkholderia_ambifaria	Burkholderia_ambifaria	100	0.4	107	7473930	66.6935333887259	6573	0.860	878	0.323	0.601	33.69	83	8	6	1	1	27	22230	0.30	207834	2.78	1	10882	57	67143	0.15	0.90	24	0.39	29205	1	203	0.003
RS_GCF_902830285.1	11	NA	Burkholderia_sp001522585	99.87	0.4	41	8181554	66.7135088816238	7196	0.868	888.5	0.321	0.600	33.78	74	6	4	1	1	28	24603	0.30	251080	3.07	0	0	21	35022	0.00	0.43	37	0.47	38653	1	917	0.011
RS_GCF_902830365.1	11	179879_Burkholderia_anthina	Burkholderia_anthina	100	1.78	198	9159127	66.0782845351964	8275	0.861	866	0.315	0.596	34.49	76	2	0	1	1	42	33774	0.37	193813	2.12	1	20653	190	156990	0.23	1.71	51	0.70	64032	0	0	0
RS_GCF_902830525.1	11	95486_Burkholderia_cenocepacia	Burkholderia_cenocepacia_B	100	0.4	19	7207375	67.1318998910459	6426	0.871	887	0.331	0.606	33.05	68	8	5	1	1	24	18846	0.26	214875	2.98	0	0	54	68018	0.00	0.94	17	0.31	22631	1	566	0.008
RS_GCF_902831165.1	11	28095_Burkholderia_gladioli	Burkholderia_gladioli	100	1.36	51	8459946	67.9735655637424	7202	0.860	888.5	0.323	0.600	32.69	72	6	4	1	1	32	32532	0.38	245641	2.90	2	29379	139	120834	0.35	1.43	27	0.32	27487	2	710	0.008
RS_GCF_902831255.1	11	28095_Burkholderia_gladioli	Burkholderia_gladioli	100	1.66	41	8340657	68.0528818916331	7066	0.861	893	0.324	0.601	32.55	73	4	2	1	1	23	21222	0.25	295541	3.54	1	24210	141	125269	0.29	1.50	33	0.48	40417	0	0	0
RS_GCF_902831555.1	11	28095_Burkholderia_gladioli	Burkholderia_gladioli	100	1.26	66	8566902	68.0255763635774	7274	0.855	884	0.322	0.600	32.72	78	5	3	1	1	28	23829	0.28	308458	3.60	2	115207	172	158140	1.34	1.85	48	0.55	47051	0	0	0
RS_GCF_902831595.1	11	28095_Burkholderia_gladioli	Burkholderia_gladioli	100	1.76	68	8000798	68.1754130305516	6671	0.857	902	0.326	0.602	32.39	72	5	3	1	1	17	18123	0.23	227308	2.84	1	24161	36	53746	0.30	0.67	20	0.27	21848	2	2256	0.028
RS_GCF_902832265.1	11	28095_Burkholderia_gladioli	Burkholderia_gladioli	100	1.78	118	7903871	68.0611437104679	6779	0.860	884	0.324	0.601	32.50	76	3	1	1	1	29	32115	0.41	196354	2.48	1	9226	125	95422	0.12	1.21	35	0.46	36298	0	0	0
RS_GCF_902832395.1	11	28095_Burkholderia_gladioli	Burkholderia_gladioli	100	2.06	97	8184148	68.1108039590682	6903	0.857	887	0.324	0.601	32.58	78	6	4	1	1	29	28965	0.35	214373	2.62	2	61019	89	106276	0.75	1.30	36	0.40	32539	1	485	0.006
RS_GCF_902833145.1	11	NA	Burkholderia_sp902833145	99.87	1.53	46	7291782	67.2126091202616	6415	0.867	881	0.328	0.604	33.00	76	7	5	1	1	28	22071	0.30	267889	3.67	0	0	31	52868	0.00	0.73	34	0.47	34078	1	313	0.004
RS_GCF_902833185.1	11	95485_Burkholderia_stabilis	Burkholderia_stabilis	99.87	0.31	33	8252539	66.5145423857096	7294	0.868	887	0.321	0.600	33.85	75	7	5	1	1	27	24513	0.30	250051	3.03	0	0	77	74873	0.00	0.91	16	0.24	20029	2	1078	0.013
RS_GCF_902833225.1	11	NA	Burkholderia_sp902833225	100	0.25	102	8252937	66.7009211387413	7387	0.869	884	0.326	0.603	33.41	79	7	5	1	1	23	21204	0.26	291972	3.54	1	10603	97	91108	0.13	1.10	29	0.46	37745	1	242	0.003
RS_GCF_902833415.1	11	60552_Burkholderia_vietnamiensis	Burkholderia_vietnamiensis	99.6	0.13	57	6633874	67.1710391326116	5774	0.854	866	0.329	0.605	33.21	69	6	4	1	1	26	25584	0.39	195352	2.94	0	0	57	73615	0.00	1.11	55	0.68	44862	1	232	0.003
RS_GCF_902833605.1	11	60552_Burkholderia_vietnamiensis	Burkholderia_vietnamiensis	99.6	0	60	7085989	66.8249288229583	6222	0.855	860	0.321	0.599	33.85	69	6	4	1	1	29	24825	0.35	240010	3.39	1	22003	114	141002	0.31	1.99	68	1.12	79459	0	0	0
RS_GCF_902843095.1	11	210_Helicobacter_pylori	Helicobacter_pylori	99.57	0	31	1560099	39.154951064003	1454	0.902	821	0.017	0.429	47.50	36	2	0	1	1	62	72774	4.66	31685	2.03	0	0	3	3231	0.00	0.21	2	0.20	3151	0	0	0
RS_GCF_902844845.1	11	210_Helicobacter_pylori	Helicobacter_pylori_CJ	99.57	0.1	45	1559786	39.1454340531329	1450	0.904	824	0.017	0.430	47.52	36	2	0	1	1	63	74508	4.78	29448	1.89	0	0	42	42313	0.00	2.71	2	0.20	3151	0	0	0
RS_GCF_902859405.1	11	562_Escherichia_coli	Escherichia_coli	99.93	0.29	104	5098696	50.8273095709177	4768	0.874	803	0.218	0.541	48.97	82	10	8	1	1	33	28794	0.56	116639	2.29	1	21531	89	85484	0.42	1.68	58	1.31	66735	2	1643	0.032
RS_GCF_902859425.1	11	562_Escherichia_coli	Escherichia_coli	99.93	0.18	99	4981857	50.6301164405161	4549	0.879	833	0.216	0.540	48.98	86	11	8	1	0	29	26535	0.53	98741	1.98	1	37552	58	60911	0.75	1.22	68	1.41	70069	2	1827	0.037
RS_GCF_902859685.1	11	72556_Achromobacter_piechaudii	Achromobacter_piechaudii	99.53	0.47	12	6333190	64.7876030878594	5680	0.905	893	0.322	0.599	35.70	55	6	4	1	1	18	11295	0.18	115807	1.83	0	0	121	114812	0.00	1.81	5	0.19	12221	0	0	0
RS_GCF_902859895.1	11	621374_Pararobbsia_alpina	Pararobbsia_alpina	99.63	1.67	249	6703622	61.7441287709838	6082	0.837	815	0.204	0.531	42.62	49	3	1	1	1	24	19104	0.28	386440	5.76	0	0	124	85719	0.00	1.28	98	1.41	94467	0	0	0
RS_GCF_902860085.1	11	72557_Achromobacter_ruhlandii	Achromobacter_ruhlandii	99.53	0.23	48	6456955	67.8195372276871	5825	0.894	881	0.368	0.626	32.01	66	3	1	1	1	19	21114	0.33	175718	2.72	0	0	133	146487	0.00	2.27	11	0.20	12888	0	0	0
RS_GCF_902860145.1	11	1287737_Achromobacter_anxifer	Achromobacter_anxifer	99.53	0	135	6740143	66.6127113326824	6248	0.900	881	0.356	0.620	33.01	61	4	2	1	1	22	12333	0.18	133209	1.98	0	0	146	143170	0.00	2.12	17	0.39	25975	0	0	0
RS_GCF_903166105.1	11	NA	Thiodubiliella_sp001875585	97.19	0.66	101	2414318	38.1886843096102	1962	0.817	732.5	-0.049	0.396	49.74	36	3	1	1	1	27	30243	1.25	135258	5.60	0	0	30	28568	0.00	1.18	19	0.68	16416	3	12081	0.500
RS_GCF_903181445.1	11	817_Bacteroides_fragilis	Bacteroides_fragilis_A	99.26	0.19	24	5191637	43.3302251293763	4375	0.891	908	0.046	0.448	55.12	73	17	5	6	6	40	40686	0.78	240565	4.63	2	65569	121	112394	1.26	2.16	20	0.60	31206	1	530	0.010
RS_GCF_903642125.1	11	NA	Thiodubiliella_sp900128405	97.19	0.71	499	2360362	36.6840982282198	1848	0.681	684.5	-0.067	0.381	48.98	37	3	1	1	1	31	27087	1.15	33954	1.44	0	0	4	2675	0.00	0.11	20	1.03	24336	5	1131	0.048
RS_GCF_903645325.1	11	NA	Microbacterium_sp903645325	98.64	1.26	24	2954541	68.4596693699631	2922	0.911	819.5	0.238	0.549	34.29	48	6	2	2	2	23	24297	0.82	76108	2.58	0	0	44	39602	0.00	1.34	24	0.94	27737	0	0	0
RS_GCF_903797735.1	11	13690_Sphingobium_yanoikuyae	Sphingobium_yanoikuyae	99.59	1.02	47	5158518	64.5838575980154	4830	0.902	815	0.258	0.564	36.28	49	3	1	1	1	20	15243	0.30	79502	1.54	0	0	114	96419	0.00	1.87	54	1.31	67412	0	0	0
RS_GCF_903886635.1	11	1308_Streptococcus_thermophilus	Streptococcus_thermophilus	99.89	0.15	1	1772493	39.1866709769799	1851	0.832	686	0.002	0.420	46.65	67	18	6	6	6	20	14250	0.80	116785	6.59	1	28587	124	97717	1.61	5.51	66	3.83	67946	3	2163	0.122
RS_GCF_903886645.1	11	1308_Streptococcus_thermophilus	Streptococcus_thermophilus	99.89	0.8	2	2030907	38.8118215161994	2121	0.833	662	-0.004	0.417	47.19	69	18	6	6	6	36	28236	1.39	164696	8.11	2	77589	188	176766	3.82	8.70	83	4.57	92774	4	5871	0.289
RS_GCF_903930835.1	11	28901_Salmonella_enterica	Salmonella_enterica	100	0.26	106	5115682	51.9334274491651	4850	0.870	782	0.209	0.536	48.43	81	12	8	0	0	42	41484	0.81	76781	1.50	1	9339	150	117487	0.18	2.30	27	0.74	37729	2	3171	0.062
RS_GCF_903930865.1	11	28901_Salmonella_enterica	Salmonella_enterica	100	0.44	158	4722749	52.0630386631402	4393	0.864	809	0.214	0.538	47.86	79	8	4	1	0	35	39060	0.83	59640	1.26	1	22054	82	85314	0.47	1.81	94	1.43	67718	3	10708	0.227
RS_GCF_903931115.1	11	28901_Salmonella_enterica	Salmonella_enterica	100	0.04	53	4726341	52.119028229237	4377	0.872	815	0.213	0.538	47.96	86	11	9	1	0	25	27114	0.57	53339	1.13	0	0	85	67580	0.00	1.43	26	0.60	28191	1	474	0.010
RS_GCF_903931295.1	11	28901_Salmonella_enterica	Salmonella_enterica	99.77	0.84	223	4693650	52.0761249360832	4451	0.852	773	0.212	0.537	48.03	75	5	2	1	1	32	32079	0.68	40042	0.85	0	0	35	24320	0.00	0.52	31	0.69	32228	2	4511	0.096
RS_GCF_903931315.1	11	28901_Salmonella_enterica	Salmonella_enterica	100	0.04	63	4810344	52.1767673995872	4508	0.875	806	0.214	0.538	47.83	83	14	11	0	0	24	25398	0.53	82699	1.72	0	0	146	131848	0.00	2.74	24	0.53	25630	2	3253	0.068
RS_GCF_903969705.1	11	1283_Staphylococcus_haemolyticus	Staphylococcus_haemolyticus	99.62	1.28	94	2479287	32.7073469106239	2430	0.836	755	-0.088	0.370	41.12	58	12	7	1	0	24	17178	0.69	46782	1.89	0	0	27	18804	0.00	0.76	25	0.89	22087	2	391	0.016
RS_GCF_903971065.1	11	NA	Bacillus_A_paranthracis	99.07	1.59	249	5492996	35.2265867297191	5500	0.834	722	-0.100	0.360	44.79	111	29	17	1	1	49	34347	0.63	88146	1.60	1	37540	129	124329	0.68	2.26	25	0.43	23880	6	2187	0.040
RS_GCF_903986515.1	11	1717_Corynebacterium_diphtheriae	Corynebacterium_diphtheriae	99.67	0.11	54	2380298	53.5700992060658	2233	0.889	815	0.132	0.490	53.92	54	4	1	0	0	29	40053	1.68	30546	1.28	0	0	11	13475	0.00	0.57	38	1.85	44065	1	1696	0.071
RS_GCF_903986865.1	11	670_Vibrio_parahaemolyticus	Vibrio_parahaemolyticus	100	0.4	132	5172845	45.2417383470798	4672	0.860	818	0.121	0.488	52.11	114	11	9	1	0	37	35520	0.69	51875	1.00	0	0	101	100651	0.00	1.95	36	0.52	27088	0	0	0
RS_GCF_903992195.1	11	283734_Staphylococcus_pseudintermedius	Staphylococcus_pseudintermedius	99.43	0.57	86	2659270	37.4442610190015	2550	0.834	762.5	-0.067	0.381	45.07	52	4	1	1	1	31	19887	0.75	45347	1.71	1	12668	82	42787	0.48	1.61	13	0.49	13122	0	0	0
RS_GCF_903992265.1	11	283734_Staphylococcus_pseudintermedius	Staphylococcus_pseudintermedius	99.43	0	62	2506025	37.5582446304406	2294	0.833	812	-0.070	0.378	44.98	53	4	1	1	1	27	28266	1.13	41167	1.64	0	0	20	20699	0.00	0.83	11	0.51	12886	1	823	0.033
RS_GCF_903992465.1	11	283734_Staphylococcus_pseudintermedius	Staphylococcus_pseudintermedius	99.43	0	61	2623448	37.4318835364757	2468	0.835	786.5	-0.069	0.379	45.13	53	8	2	1	1	29	26850	1.02	44379	1.69	0	0	63	40594	0.00	1.55	16	0.60	15686	0	0	0
RS_GCF_903992755.1	11	1773_Mycobacterium_tuberculosis	Mycobacterium_tuberculosis	99.44	0	148	4338577	65.4222801623666	4079	0.885	803	0.225	0.541	41.53	52	3	0	1	1	21	25065	0.58	67243	1.55	0	0	8	6837	0.00	0.16	40	1.35	58757	4	4251	0.098
RS_GCF_903995135.1	11	NA	Pseudoalteromonas_undina	100	0.34	12	4099791	39.9308460453497	3688	0.885	821	-0.023	0.406	48.10	78	12	0	1	2	23	22836	0.56	85003	2.07	0	0	54	45765	0.00	1.12	7	0.29	11868	0	0	0
RS_GCF_904067575.1	11	NA	Bosea_sp902506165	99.06	1.25	7	6334403	66.5961310888243	6101	0.899	845	0.245	0.554	34.83	52	3	1	1	1	25	18858	0.30	158470	2.50	0	0	100	109460	0.00	1.73	20	0.31	19715	0	0	0
RS_GCF_904374755.1	11	1598_Limosilactobacillus_reuteri	Limosilactobacillus_reuteri_E	97.83	0	96	1578768	38.7236031867796	1580	0.864	755	-0.059	0.384	47.77	26	1	1	0	0	12	9732	0.62	16106	1.02	0	0	9	9095	0.00	0.58	13	0.82	12896	0	0	0
RS_GCF_904387375.1	11	2721147_Candidatus_Protoclostridium_gallicola	Protoclostridium_gallicola	93.12	0.86	29	1798733	55.9851761170033	1575	0.911	845	0.222	0.550	42.46	41	1	0	0	0	27	21174	1.18	28182	1.57	0	0	14	15477	0.00	0.86	1	0.21	3752	0	0	0
RS_GCF_904423825.1	11	74316_Brevundimonas_aurantiaca	Brevundimonas_aurantiaca	100	0.32	96	3329453	67.3627574035479	3238	0.891	758	0.259	0.563	35.11	50	3	1	1	1	37	36597	1.10	42042	1.26	0	0	56	49482	0.00	1.49	15	0.47	15807	0	0	0
RS_GCF_904423855.1	11	NA	Achromobacter_animicus	99.53	0.47	51	6231714	65.4472744323349	5625	0.899	893	0.322	0.600	35.51	61	7	5	1	1	24	14817	0.24	111924	1.80	0	0	58	59863	0.00	0.96	6	0.11	7057	1	319	0.005
RS_GCF_904425455.1	11	69218_Enterobacter_cancerogenus	Enterobacter_cancerogenus	100	0.41	2	4935357	55.5942356348285	4526	0.886	833	0.297	0.587	43.82	87	25	9	8	8	31	25887	0.52	129550	2.62	2	40655	93	75122	0.82	1.52	8	0.28	13688	3	1906	0.039
RS_GCF_904528075.1	11	NA	Agreia_sp904528075	99.49	1.77	2	3436992	66.5014349756997	3308	0.915	860	0.197	0.525	37.13	49	6	2	2	2	20	19056	0.55	64353	1.87	1	33579	55	48707	0.98	1.42	2	0.07	2542	0	0	0
RS_GCF_904810325.1	11	1773_Mycobacterium_tuberculosis	Mycobacterium_tuberculosis	99.94	0	1	4369915	65.6271803913806	4035	0.899	827	0.227	0.543	41.41	52	3	0	1	1	22	25272	0.58	222418	5.09	0	0	20	21986	0.00	0.50	59	2.01	87830	4	1022	0.023
RS_GCF_904810335.1	11	1773_Mycobacterium_tuberculosis	Mycobacterium_tuberculosis	99.61	0	1	4366549	65.6280050905189	4025	0.899	827	0.228	0.544	41.40	52	3	0	1	1	21	25119	0.58	213978	4.90	0	0	23	23751	0.00	0.54	53	1.83	79716	4	1990	0.046
RS_GCF_904845135.1	11	195_Campylobacter_coli	Campylobacter_D_coli	99.44	0.26	69	1693816	31.3903635341737	1736	0.923	779	-0.110	0.358	41.55	39	2	0	1	1	18	23475	1.39	12414	0.73	1	21504	39	28426	1.27	1.68	1	0.12	2116	0	0	0
RS_GCF_904845215.1	11	197_Campylobacter_jejuni	Campylobacter_D_jejuni	96.9	0.73	264	1552465	31.0236433496839	1510	0.853	762.5	-0.105	0.362	40.21	33	2	0	1	1	16	22938	1.48	8121	0.52	0	0	6	5884	0.00	0.38	3	0.15	2353	1	366	0.024
RS_GCF_904845895.1	11	219742_Psychrobacter_adeliensis	Psychrobacter_proteolyticus_A	99.44	1.14	10	3089898	42.8952670929591	2594	0.819	845	0.021	0.430	50.26	48	15	5	5	5	9	10263	0.33	122346	3.96	0	0	29	24612	0.00	0.80	1	0.05	1687	1	239	0.008
RS_GCF_904846155.1	11	533323_Psychrobacter_fulvigenes	Psychrobacter_fulvigenes	99.18	1.85	5	3465773	44.0869324101723	2982	0.827	818	0.020	0.430	52.10	48	12	4	4	4	37	49701	1.43	212902	6.14	0	0	35	30407	0.00	0.88	117	4.36	151129	1	2009	0.058
RS_GCF_904846205.1	11	NA	Psychrobacter_immobilis	100	0.55	52	3244487	42.8397154927728	2678	0.829	869	0.010	0.424	50.35	43	8	3	0	0	15	18012	0.56	42848	1.32	1	7601	35	40416	0.23	1.25	34	0.84	27243	2	3561	0.110
RS_GCF_904846275.1	11	NA	Psychrobacter_maritimus	99.4	0	127	3213928	43.1161494594776	2626	0.812	866	0.023	0.432	49.80	42	4	2	1	0	21	23796	0.74	47479	1.48	0	0	10	11046	0.00	0.34	53	1.53	49201	1	209	0.007
RS_GCF_904846405.1	11	212403_Psychrobacter_okhotskensis	Psychrobacter_okhotskensis	99.95	1.17	105	3449090	43.4068986312332	2832	0.820	857	0.016	0.428	51.11	42	3	1	1	1	23	34566	1.00	63554	1.84	0	0	18	33072	0.00	0.96	59	1.42	49089	0	0	0
RS_GCF_904846425.1	11	29432_Psychrobacter_phenylpyruvicus	Psychrobacter_phenylpyruvicus	99.89	0.49	9	3275513	41.7971169706852	2724	0.827	848	0.012	0.426	50.90	54	15	5	5	5	20	24120	0.74	254833	7.78	0	0	72	60384	0.00	1.84	97	4.11	134491	2	4587	0.140
RS_GCF_904846685.1	11	154108_Psychrobacter_submarinus	Psychrobacter_sp000511655	99.91	0.55	6	3013331	44.7782536999752	2572	0.829	836	0.038	0.441	51.75	43	3	1	1	1	29	30393	1.01	143010	4.75	0	0	13	16757	0.00	0.56	69	2.57	77470	1	4769	0.158
RS_GCF_904846695.1	11	NA	Psychrobacter_urativorans_C	99.68	1.61	75	3458123	41.6944105227026	2811	0.805	854	0.015	0.427	49.34	41	5	3	1	1	31	37014	1.07	111121	3.21	0	0	97	103824	0.00	3.00	56	1.43	49348	1	1828	0.053
RS_GCF_904848455.1	11	NA	Gulosibacter_sp904848455	97.95	0	32	2268344	62.0370521404195	2020	0.904	896	0.209	0.534	43.05	48	3	1	1	1	10	9909	0.44	46156	2.03	0	0	47	37091	0.00	1.64	16	0.43	9672	1	2075	0.091
RS_GCF_904863305.1	11	562_Escherichia_coli	Escherichia_coli	99.97	0.41	8	5511913	50.6085818117957	5161	0.873	788	0.211	0.537	49.39	94	22	8	7	7	58	56451	1.02	421229	7.64	2	107290	229	194310	1.95	3.53	110	2.34	128960	2	1766	0.032
RS_GCF_904866275.1	11	287_Pseudomonas_aeruginosa	Pseudomonas_aeruginosa	99.68	0.19	1	6270455	66.5290477325808	5717	0.893	857	0.381	0.632	32.26	75	12	4	4	4	31	21525	0.34	201392	3.21	1	35974	137	162808	0.57	2.60	5	0.06	3568	4	2971	0.047
RS_GCF_904866295.1	11	573_Klebsiella_pneumoniae	Klebsiella_pneumoniae	100	0.6	4	5505066	57.3176597701099	5160	0.878	851	0.296	0.585	41.92	88	25	9	8	8	40	31626	0.57	195593	3.55	3	85505	194	167985	1.55	3.05	58	1.47	81024	0	0	0
RS_GCF_904885785.1	11	470_Acinetobacter_baumannii	Acinetobacter_baumannii	100	0	61	4009754	39.1133969814607	3812	0.875	785	-0.010	0.412	46.35	64	5	3	1	1	28	25224	0.63	74946	1.87	0	0	114	73662	0.00	1.84	17	0.52	20659	0	0	0
RS_GCF_905115205.1	11	NA	Aerococcus_urinae	99.04	0.27	40	1943395	42.5431783039475	1743	0.866	842	0.007	0.424	52.30	53	3	1	1	1	19	13875	0.71	48118	2.48	1	31647	32	35522	1.63	1.83	4	0.45	8715	2	2555	0.131
RS_GCF_905125255.1	11	NA	Aerococcus_urinae	99.59	0.27	31	1942055	42.545293516404	1721	0.871	854	0.007	0.424	52.30	54	3	1	1	1	17	12816	0.66	49043	2.53	1	31644	51	49684	1.63	2.56	4	0.45	8715	2	2615	0.135
RS_GCF_905127555.1	11	573_Klebsiella_pneumoniae	Klebsiella_pneumoniae	100	1.32	204	5796302	56.9487752708537	5448	0.870	827	0.287	0.580	42.59	79	5	2	1	0	45	40419	0.70	80815	1.39	1	15189	134	107012	0.26	1.85	60	1.04	60379	0	0	0
RS_GCF_905175415.1	11	NA	Vibrio_campbellii	96.66	0.03	5	5667674	45.472940045599	5087	0.858	806	0.126	0.491	51.72	103	33	11	11	11	37	32358	0.57	161220	2.84	0	0	61	53941	0.00	0.95	7	0.07	4027	0	0	0
RS_GCF_905183075.1	11	1773_Mycobacterium_tuberculosis	Mycobacterium_tuberculosis	99.94	0	71	4374993	65.5960186895219	4068	0.893	818	0.227	0.543	41.42	52	3	0	1	1	21	25068	0.57	176300	4.03	0	0	11	12018	0.00	0.27	41	1.42	62327	5	4017	0.092
RS_GCF_905367745.1	11	56448_Xanthomonas_arboricola	Xanthomonas_arboricola	100	0.09	1	5114374	65.542899287381	4264	0.859	857	0.339	0.610	35.03	59	6	2	2	2	36	32142	0.63	157346	3.08	1	34564	104	90448	0.68	1.77	12	0.29	14725	0	0	0
RS_GCF_905397275.1	11	1462994_Cupriavidus_yeoncheonensis	Cupriavidus_yeoncheonensis	99.94	0.23	90	7010327	65.7450073299006	6387	0.872	881	0.309	0.592	35.26	69	5	1	0	0	25	19545	0.28	247050	3.52	1	39679	82	89269	0.57	1.27	58	1.23	85942	0	0	0
RS_GCF_906464895.1	11	1351_Enterococcus_faecalis	Enterococcus_faecalis	99.63	0	9	2866641	37.5682200875519	2704	0.875	812	-0.050	0.390	46.78	60	12	4	4	4	24	22941	0.80	110826	3.87	1	24758	107	77678	0.86	2.71	46	2.00	57456	1	366	0.013
RS_GCF_907275095.1	11	562_Escherichia_coli	Escherichia_coli	99.97	0.14	319	5586670	50.5335915670695	5280	0.860	779	0.209	0.536	49.55	89	14	11	1	0	53	51900	0.93	119744	2.14	5	133976	241	201666	2.40	3.61	105	1.83	102359	2	1826	0.033
RS_GCF_910573735.1	11	67825_Citrobacter_rodentium	Citrobacter_A_rodentium	99.91	0.13	107	5287012	54.5269229816205	4909	0.869	803	0.276	0.575	44.43	82	11	8	1	0	40	38619	0.73	96747	1.83	4	62637	181	152630	1.18	2.89	74	1.56	82506	3	1379	0.026
RS_GCF_910573925.1	11	1622_Ligilactobacillus_murinus	Ligilactobacillus_murinus	99.48	0	116	2225412	39.8842062877163	2147	0.862	740	-0.012	0.411	49.31	65	12	7	1	1	48	41220	1.85	51442	2.31	1	17437	64	41044	0.78	1.84	73	2.59	57734	1	359	0.016
RS_GCF_910574535.1	4	2104_Mycoplasma_pneumoniae	Mycoplasmoides_pneumoniae	99.22	0	1	816550	40.0104096503582	758	0.911	809	-0.008	0.400	55.66	37	3	0	1	1	21	17970	2.200723	101002	12.37	4	143560	757	743382	17.58	91.04	1	0.12	949	0	0	0
RS_GCF_910589455.1	11	573_Klebsiella_pneumoniae	Klebsiella_pneumoniae	100	0.83	5	5846198	57.0113088882723	5474	0.872	833	0.289	0.581	42.45	86	25	9	8	8	53	47070	0.81	228694	3.91	2	42769	161	139573	0.73	2.39	87	1.78	104066	1	1738	0.030
RS_GCF_910591385.1	11	1282_Staphylococcus_epidermidis	Staphylococcus_epidermidis	97.83	0.7	440	2350672	32.3826122912937	2103	0.806	782	-0.106	0.361	41.47	58	8	5	1	0	19	10767	0.46	15162	0.65	0	0	9	6321	0.00	0.27	21	0.58	13633	1	267	0.011
GB_GCA_000019685.1	11	40834_Borrelia_duttonii	Borrelia_recurrentis	100	0	17	1574881	28.0115767477035	1556	0.854	770	-0.190	0.313	38.72	32	3	1	1	1	11	7758	0.49	398293	25.29	0	0	101	89124	0.00	5.66	6	0.52	8166	0	0	0
GB_GCA_000021465.1	11	210_Helicobacter_pylori	Helicobacter_pylori	99.36	0	2	1684038	38.7861794092532	1585	0.906	806	0.014	0.428	47.76	36	4	0	2	2	69	87279	5.18	72505	4.31	0	0	5	3589	0.00	0.21	1	0.08	1409	0	0	0
GB_GCA_000154325.1	11	39492_[Eubacterium]_siraeum	Ruminiclostridium_E_siraeum	98.32	0.67	55	2697034	44.9901963475367	2342	0.860	836	0.051	0.455	50.49	52	12	4	4	4	35	31023	1.15	107539	3.99	0	0	76	78048	0.00	2.89	11	0.47	12677	4	8540	0.317
GB_GCA_000155715.1	11	NA	HTCC5015_sp000155715	96.59	1.5	62	2625605	54.0473139122899	2426	0.887	833	0.103	0.475	48.26	33	3	1	1	1	23	30030	1.14	90513	3.45	0	0	15	19383	0.00	0.74	16	0.74	19398	1	1819	0.069
GB_GCA_000156115.1	11	NA	Planktotalea_sp000156115	99.36	0.16	20	4018415	53.3003498405197	4105	0.898	788	0.130	0.491	52.00	40	6	2	2	2	25	19710	0.49	144678	3.60	1	6516	53	50647	0.16	1.26	84	2.31	92946	0	0	0
GB_GCA_000158135.1	11	NA	Ruegeria_sp000158135	99.25	0.08	48	4487498	57.672649256155	4366	0.892	785	0.188	0.524	47.22	53	9	3	3	3	28	18996	0.42	257413	5.74	1	38515	96	87264	0.86	1.94	120	3.33	149293	0	0	0
GB_GCA_000158535.2	11	851_Fusobacterium_nucleatum	Fusobacterium_animalis	96.59	0	165	2363537	26.8904096116338	2348	0.865	707	-0.170	0.325	32.82	45	4	3	1	0	43	37950	1.61	110604	4.68	1	40202	104	61481	1.70	2.60	17	0.69	16271	0	0	0
GB_GCA_000158875.1	11	NA	Amycolatopsis_sp002796545	99.51	0	98	9175669	69.7845276509226	8529	0.880	824	0.309	0.590	34.14	79	9	4	0	0	42	34560	0.38	335199	3.65	0	0	41	29963	0.00	0.33	56	0.83	76279	2	453	0.005
GB_GCA_000161755.1	11	NA	Salipiger_thiooxidans	98.29	0.68	122	5523231	67.482304789782	5207	0.863	818	0.275	0.572	33.79	63	15	4	5	5	30	23103	0.42	194201	3.52	2	20284	94	91731	0.37	1.66	78	1.64	90411	0	0	0
GB_GCA_000176655.2	11	562_Escherichia_coli	Escherichia_coli	99.67	0.24	168	5296938	50.5852622097937	5122	0.860	761	0.212	0.538	49.23	83	11	9	1	1	45	35688	0.67	107169	2.02	0	0	213	173532	0.00	3.28	54	1.14	60423	1	272	0.005
GB_GCA_000213695.2	11	623_Shigella_flexneri	NA	99.16	0.26	70	4679117	50.8539111118615	4825	0.851	704	0.222	0.543	49.23	109	36	13	11	12	31	24507	0.52	209112	4.47	2	31707	91	75240	0.68	1.61	377	9.06	423899	0	0	0
GB_GCA_000215365.2	11	1303_Streptococcus_oralis	Streptococcus_oralis_T	99.3	0.2	63	2005180	40.9461993436998	1972	0.868	740	0.010	0.425	51.33	56	13	3	5	5	31	24462	1.22	42813	2.14	0	0	75	61997	0.00	3.09	11	0.52	10514	2	1581	0.079
GB_GCA_000216135.3	11	173_Leptospira_interrogans	Leptospira_interrogans	92.94	0	438	4845287	35.1347530406452	4809	0.714	578	-0.022	0.405	47.96	36	7	1	3	3	30	21717	0.45	56594	1.17	0	0	106	74787	0.00	1.54	54	1.63	78872	4	2433	0.050
GB_GCA_000217635.1	11	NA	Buchnera_aphidicola_G	98.12	0	1	444925	23.0319716806203	394	0.806	741.5	-0.179	0.315	35.86	31	3	1	1	1	6	4038	0.91	5953	1.34	0	0	0	0	0.00	0.00	2	0.71	3173	0	0	0
GB_GCA_000219335.2	11	747_Pasteurella_multocida	Pasteurella_multocida	99	0.23	349	2285382	40.5188230326447	2280	0.847	719	-0.028	0.399	46.79	49	2	2	0	0	23	15474	0.68	9135	0.40	0	0	24	16956	0.00	0.74	3	0.21	4834	2	1136	0.050
GB_GCA_000227525.2	11	NA	HIMB30_sp000227525	95.99	0.49	36	2168870	49.8643072198887	2230	0.935	804.5	0.022	0.425	56.34	38	3	1	1	1	5	2697	0.12	4726	0.22	0	0	9	10152	0.00	0.47	2	0.13	2756	0	0	0
GB_GCA_000232685.2	11	1313_Streptococcus_pneumoniae	Streptococcus_pneumoniae	98.39	0.58	12	2107757	39.8153582220341	2289	0.838	641	-0.000	0.418	50.24	56	19	7	6	6	45	28431	1.35	133599	6.34	0	0	105	78081	0.00	3.70	79	4.43	93303	0	0	0
GB_GCA_000240505.2	11	NA	Mycobacterium_kumamotonense	97.16	2.29	772	4583671	68.1816406740021	4565	0.851	755	0.280	0.574	35.59	51	2	0	1	1	23	18093	0.39	19445	0.42	0	0	16	7441	0.00	0.16	24	0.62	28238	0	0	0
GB_GCA_000242935.3	11	NA	Geminisphaera_sp000242935	100	0.23	2	7417673	63.4462721664867	6002	0.888	902	0.227	0.545	40.19	52	3	1	1	1	41	22164	0.30	519074	7.00	1	41529	164	119674	0.56	1.61	32	0.63	46833	3	18065	0.244
GB_GCA_000251605.2	11	1313_Streptococcus_pneumoniae	Streptococcus_pneumoniae	99.32	0.2	8	2094269	39.9535589745157	2083	0.842	716	0.001	0.419	50.16	66	20	4	8	8	37	27333	1.31	149696	7.15	0	0	58	47928	0.00	2.29	75	4.28	89668	0	0	0
GB_GCA_000256585.3	11	NA	Caballeronia_zhejiangensis	100	0.4	14	7878727	62.6835147353119	7274	0.871	845	0.249	0.558	37.96	56	2	0	1	1	27	22497	0.29	424443	5.39	1	16475	66	87489	0.21	1.11	88	1.63	128687	1	637	0.008
GB_GCA_000264945.2	11	332055_Sphingobium_indicum	Sphingobium_indicum	100	0.73	4	3945731	65.0092973900147	3709	0.887	785	0.251	0.559	37.43	53	6	2	2	2	30	35817	0.91	211807	5.37	1	41614	69	58784	1.05	1.49	46	1.27	50163	0	0	0
GB_GCA_000269765.1	11	672_Vibrio_vulnificus	Vibrio_vulnificus	99.39	1.82	329	4938837	46.5465615654227	4677	0.835	752	0.092	0.470	53.12	99	22	12	1	0	33	29532	0.60	44660	0.90	0	0	99	81091	0.00	1.64	51	0.70	34793	0	0	0
GB_GCA_000275925.1	11	294_Pseudomonas_fluorescens	Pseudomonas_E_reactans	99.88	0.58	440	6827647	60.0682549867575	6152	0.883	848	0.308	0.591	40.14	52	5	2	1	0	26	21015	0.31	99016	1.45	0	0	79	82308	0.00	1.21	16	0.29	20100	0	0	0
GB_GCA_000276525.1	11	1282_Staphylococcus_epidermidis	Staphylococcus_epidermidis	99.38	0	53	2499794	31.8588634009803	2367	0.812	743	-0.110	0.358	41.37	67	14	9	1	1	24	17484	0.70	47393	1.90	0	0	57	48675	0.00	1.95	37	0.75	18658	0	0	0
GB_GCA_000278805.1	11	1313_Streptococcus_pneumoniae	Streptococcus_pneumoniae	98.08	0.88	31	2000764	39.8134111836334	2094	0.854	695	0.002	0.419	50.06	48	3	1	1	1	42	29199	1.46	95260	4.76	0	0	87	64087	0.00	3.20	64	3.29	65815	0	0	0
GB_GCA_000279655.1	11	1313_Streptococcus_pneumoniae	Streptococcus_pneumoniae	98.88	0.24	9	2162190	39.6832840777175	2181	0.849	710	-0.006	0.415	50.14	56	18	6	6	6	45	36075	1.67	151153	6.99	1	28511	138	116546	1.32	5.39	94	4.87	105314	0	0	0
GB_GCA_000281795.1	11	623_Shigella_flexneri	NA	99.39	0.53	65	4626718	50.9378142077448	4895	0.855	686	0.223	0.544	49.13	107	32	8	9	13	31	22272	0.48	164128	3.55	1	23219	118	88253	0.50	1.91	324	7.85	363307	0	0	0
GB_GCA_000285115.1	11	210_Helicobacter_pylori	Helicobacter_pylori_BU	98.98	0.41	61	1639151	38.9533972159978	1605	0.886	764	0.014	0.428	47.67	36	3	0	1	0	68	81918	5.00	22780	1.39	0	0	8	9230	0.00	0.56	1	0.10	1560	0	0	0
GB_GCA_000287495.1	11	382_Sinorhizobium_meliloti	Sinorhizobium_meliloti	95.51	2.28	604	7064773	61.9939202666982	7069	0.842	758	0.195	0.526	41.78	59	5	1	3	0	34	24705	0.35	80123	1.13	1	20366	94	91139	0.29	1.29	115	1.84	129878	0	0	0
GB_GCA_000296305.1	11	623_Shigella_flexneri	Escherichia_coli	98.77	1.33	82	4680138	51.1143902166987	4881	0.860	695	0.224	0.544	49.14	91	17	8	3	0	34	27576	0.59	171637	3.67	1	7859	90	68916	0.17	1.47	423	9.68	452814	0	0	0
GB_GCA_000296795.1	11	247490_Candidatus_Jettenia_caeni	Jettenia_caeni	100	3.85	4	4087350	40.0496170459508	3599	0.841	815	-0.075	0.374	54.98	48	6	2	2	2	72	71010	1.74	423570	10.36	1	26394	89	72743	0.65	1.78	75	2.45	100104	4	3100	0.076
GB_GCA_000297715.1	11	NA	Streptomyces_albidoflavus	98.71	0.05	269	7613748	73.2314660331532	6550	0.843	836	0.253	0.556	30.38	79	4	2	1	0	28	22854	0.30	274734	3.61	1	11186	53	42808	0.15	0.56	34	0.63	47594	14	10740	0.141
GB_GCA_000316155.1	11	28141_Cronobacter_sakazakii	Cronobacter_sakazakii	97.94	2.26	721	4985543	55.9503466935621	5751	0.840	602	0.295	0.585	42.63	45	2	1	1	0	58	46986	0.94	284296	5.70	2	90436	343	266386	1.81	5.34	27	0.53	26534	2	459	0.009
GB_GCA_000331655.1	11	29459_Brucella_melitensis	Brucella_melitensis	96.67	0.68	480	3289116	57.2517761697166	3253	0.855	764	0.188	0.523	44.00	43	3	1	1	1	17	13770	0.42	23214	0.71	1	28824	85	72810	0.88	2.21	11	0.41	13436	0	0	0
GB_GCA_000332645.1	11	483913_Bacillus_inaquosorum	NA	99.75	1.44	24	4342448	43.6866486368979	4223	0.878	773	0.036	0.441	54.73	71	5	2	1	1	25	15261	0.35	46283	1.07	2	41807	82	57643	0.96	1.33	4	0.12	5398	1	311	0.007
GB_GCA_000367685.2	11	552_Erwinia_amylovora	Erwinia_amylovora	99.12	0.43	31	3813203	53.3377548258782	3813	0.843	713	0.238	0.551	47.56	61	1	1	0	0	41	31299	0.82	70909	1.86	0	0	87	92156	0.00	2.42	22	0.68	25844	4	7385	0.194
GB_GCA_000380305.1	11	837_Porphyromonas_gingivalis	Porphyromonas_gingivalis	97.88	0.63	282	2426396	48.3055596790254	2093	0.835	797	0.066	0.455	55.78	42	3	1	1	1	27	27717	1.14	151693	6.25	1	6611	54	48702	0.27	2.01	14	0.64	15621	2	716	0.030
GB_GCA_000382945.1	11	NA	Listeria_monocytogenes	93.85	0	1	2776847	38.1047058425278	3323	0.864	599	-0.015	0.411	48.88	67	18	6	6	6	23	13275	0.48	55291	1.99	1	28928	322	205856	1.04	7.41	6	0.23	6360	0	0	0
GB_GCA_000390405.1	11	1282_Staphylococcus_epidermidis	Staphylococcus_epidermidis	97.34	2.94	447	2714638	31.8215172704427	2847	0.774	617	-0.104	0.362	41.57	41	4	1	1	1	30	16881	0.62	15333	0.56	0	0	99	58271	0.00	2.15	24	0.45	12298	0	0	0
GB_GCA_000402655.1	11	NA	Marinisoma_sp000402655	92.31	0.06	10	979176	31.4988469779384	1010	0.964	785	-0.142	0.341	38.81	33	3	1	1	1	12	11202	1.14	2933	0.30	0	0	3	3906	0.00	0.40	0	0	0	0	0	0
GB_GCA_000410055.1	11	1597_Lacticaseibacillus_paracasei	Lacticaseibacillus_paracasei	97.77	1.73	596	2906821	46.2516323725098	2808	0.756	683	0.036	0.437	53.62	34	2	0	1	1	24	25035	0.86	15050	0.52	0	0	17	14874	0.00	0.51	29	1.07	31070	4	2185	0.075
GB_GCA_000421045.1	11	NA	NK4A136_sp000421045	97.37	1.15	73	3222863	43.2751562818525	2870	0.914	905	-0.039	0.401	50.44	41	0	0	0	0	32	26166	0.81	84349	2.62	0	0	121	107461	0.00	3.33	15	0.76	24578	5	1594	0.049
GB_GCA_000431135.1	11	NA	CAG-590_sp000431135	98.1	0	268	2637563	40.6222494166293	2393	0.878	842	-0.098	0.367	48.77	21	0	0	0	0	17	10413	0.39	10600	0.40	0	0	101	98845	0.00	3.75	2	0.20	5389	1	153	0.006
GB_GCA_000431255.1	11	1263091_Parabacteroides_johnsonii	Parabacteroides_johnsonii	93.7	0.51	381	3642086	45.4110669914859	2959	0.875	911	0.098	0.477	53.64	37	0	0	0	0	16	15327	0.42	51383	1.41	1	29180	28	34622	0.80	0.95	2	0.06	2242	0	0	0
GB_GCA_000431475.1	11	NA	Blautia_hansenii	97.77	0	172	2444652	38.7713970759019	2311	0.889	827	-0.036	0.401	47.24	28	0	0	0	0	34	23511	0.96	22214	0.91	0	0	49	35199	0.00	1.44	5	0.22	5467	0	0	0
GB_GCA_000431695.1	11	NA	Anaerobutyricum_soehngenii	97.57	2.01	272	2653983	37.7850274751199	2311	0.846	836	-0.082	0.376	45.84	21	0	0	0	0	18	13674	0.52	40075	1.51	0	0	17	17756	0.00	0.67	7	0.32	8455	0	0	0
GB_GCA_000432715.1	11	1263035_Alistipes_finegoldii	Alistipes_finegoldii	95.9	1.6	299	2862985	58.6124396890918	2398	0.875	908	0.233	0.554	39.89	37	0	0	0	0	16	10347	0.36	23386	0.82	0	0	31	44140	0.00	1.54	5	0.33	9357	0	0	0
GB_GCA_000433415.1	11	NA	CAG-448_sp000433415	92.93	0.02	416	2282282	52.5931579443692	2091	0.841	767	0.151	0.507	49.18	36	0	0	0	0	18	12186	0.53	19051	0.83	0	0	22	18037	0.00	0.79	7	0.40	9111	0	0	0
GB_GCA_000433635.1	11	NA	Ruminococcus_C_sp000433635	98.66	0.13	273	2245400	45.8309778086146	2004	0.849	806	0.099	0.479	49.38	38	1	1	0	0	18	9747	0.43	30452	1.36	0	0	30	18189	0.00	0.81	5	0.33	7499	1	898	0.040
GB_GCA_000433895.1	11	NA	Prevotella_sp002251385	97.73	0.86	135	2703261	52.7147561031581	2299	0.880	881	0.137	0.500	45.91	33	0	0	0	0	29	28653	1.06	37127	1.37	0	0	26	21304	0.00	0.79	9	0.36	9688	2	304	0.011
GB_GCA_000434635.1	11	NA	Faecousia_sp000434635	98.43	0	453	2502913	56.7469529133097	2341	0.864	818	0.244	0.560	41.02	35	0	0	0	0	21	8574	0.34	27270	1.09	0	0	25	19295	0.00	0.77	10	0.35	8808	1	252	0.010
GB_GCA_000434815.1	11	NA	Parasutterella_gallistercoris	96.88	0.62	230	2045026	49.3413941747535	1902	0.863	800	0.201	0.533	51.59	46	1	0	0	0	11	12273	0.60	5242	0.26	0	0	4	4748	0.00	0.23	26	1.63	33340	0	0	0
GB_GCA_000436635.1	11	NA	Coprococcus_eutactus_A	98.6	0	254	2836067	44.2433631135539	2459	0.874	854	-0.090	0.373	48.40	28	0	0	0	0	26	18918	0.67	22579	0.80	0	0	38	25241	0.00	0.89	2	0.12	3399	1	125	0.004
GB_GCA_000437295.1	11	1263055_Bacteroides_uniformis	Bacteroides_uniformis	97.53	0.12	202	4270326	46.4189049316734	3591	0.907	920	0.093	0.475	54.22	50	0	0	0	0	32	27660	0.65	48274	1.13	1	22441	86	84463	0.53	1.98	6	0.18	7487	0	0	0
GB_GCA_000437615.1	11	1263076_Eubacterium_dolichum	Amedibacillus_dolichus	98.11	0	336	2025104	37.4023882095173	2007	0.849	710	-0.083	0.373	48.72	25	0	0	0	0	25	16800	0.83	6756	0.33	1	22245	52	30977	1.10	1.53	14	1.05	21293	0	0	0
GB_GCA_000444325.1	11	210_Helicobacter_pylori	Helicobacter_pylori_C	99.42	0.14	34	1623075	38.756496156986	1530	0.897	806	0.009	0.425	47.65	36	7	0	4	3	70	77262	4.76	33386	2.06	0	0	10	8934	0.00	0.55	2	0.22	3510	0	0	0
GB_GCA_000448525.1	11	210_Helicobacter_pylori	Helicobacter_pylori_A	97.69	0	2	1600214	38.6186950370211	1763	0.891	665	0.006	0.424	47.44	36	4	0	2	2	88	72378	4.52	52503	3.28	0	0	46	41674	0.00	2.60	1	0.10	1577	0	0	0
GB_GCA_000454305.1	11	NA	Methylobacterium_organophilum	99.43	0.47	382	6796541	70.8260483497793	6373	0.830	773	0.263	0.563	32.31	63	2	0	1	1	32	28083	0.41	78634	1.16	0	0	50	53557	0.00	0.79	128	1.58	107085	0	0	0
GB_GCA_000455145.1	11	NA	Mycobacterium_brisbanense	99.78	1.51	131	7690050	66.3605992540728	7473	0.911	827	0.248	0.555	38.47	87	3	0	1	1	39	38889	0.51	86626	1.13	0	0	138	96284	0.00	1.25	48	0.84	64359	0	0	0
GB_GCA_000463215.1	11	1773_Mycobacterium_tuberculosis	Mycobacterium_tuberculosis	96.96	0.72	540	4156545	65.3602691658577	4494	0.845	656	0.220	0.538	41.86	50	4	0	0	0	24	18321	0.44	21727	0.52	0	0	12	12082	0.00	0.29	40	1.26	52491	0	0	0
GB_GCA_000464705.1	11	470_Acinetobacter_baumannii	Acinetobacter_baumannii	97.37	1.23	279	3683601	38.9729280991031	3673	0.840	713	-0.011	0.410	45.74	49	6	6	0	0	24	16494	0.45	25211	0.68	0	0	29	30715	0.00	0.83	3	0.14	5071	0	0	0
GB_GCA_000475775.1	11	210_Helicobacter_pylori	Helicobacter_pylori_BU	99.62	0	50	1699733	38.9612956858518	1612	0.893	794	0.017	0.430	47.82	36	2	0	1	1	78	89883	5.29	44988	2.65	0	0	6	6829	0.00	0.40	6	0.43	7332	0	0	0
GB_GCA_000475955.1	11	210_Helicobacter_pylori	Helicobacter_pylori_A	99.41	0	55	1661612	38.4010828039277	1575	0.886	788	0.004	0.423	47.49	36	2	0	1	1	71	80280	4.83	31759	1.91	0	0	14	14777	0.00	0.89	1	0.09	1436	0	0	0
GB_GCA_000476535.1	11	210_Helicobacter_pylori	Helicobacter_pylori_A	98.53	0	42	1620792	38.5958839875814	1693	0.886	698	0.007	0.424	47.47	36	2	0	1	1	86	88125	5.44	34992	2.16	0	0	49	38642	0.00	2.38	1	0.09	1531	0	0	0
GB_GCA_000476715.1	11	210_Helicobacter_pylori	Helicobacter_pylori_BU	99.36	0	51	1657659	39.0319118708975	1570	0.893	797	0.017	0.430	47.80	36	2	0	1	1	75	86262	5.20	38294	2.31	0	0	20	18211	0.00	1.10	6	0.68	11232	0	0	0
GB_GCA_000479575.2	11	520_Bordetella_pertussis	Bordetella_pertussis	100	0	43	4018810	67.7350260400467	3957	0.895	809	0.342	0.611	32.92	61	6	2	2	2	15	13386	0.33	179704	4.47	1	12260	82	72400	0.31	1.80	266	6.56	263682	0	0	0
GB_GCA_000485775.1	11	NA	Sediminibacillus_terrae	98.68	1.21	401	4000934	43.9952334920751	3957	0.829	752	0.024	0.432	56.44	49	1	0	0	0	36	25437	0.64	77548	1.94	1	12531	42	25927	0.31	0.65	5	0.19	7443	0	0	0
GB_GCA_000497405.1	11	NA	Streptomyces_sp000497405	92.98	1.36	974	5961647	70.9315035092548	5357	0.818	791	0.263	0.563	34.05	67	2	0	1	0	22	22911	0.38	307857	5.16	0	0	21	21954	0.00	0.37	157	3.64	216908	0	0	0
GB_GCA_000501955.1	11	139_Borreliella_burgdorferi	Borreliella_burgdorferi	92.47	1.61	298	1226981	28.4483383932028	1519	0.760	485	-0.137	0.342	41.12	33	3	1	1	1	16	8718	0.71	14218	1.16	0	0	34	20949	0.00	1.71	6	0.32	3931	0	0	0
GB_GCA_000504745.1	11	1764_Mycobacterium_avium	Mycobacterium_avium	98.07	0.06	190	5156046	69.2266978224142	4952	0.887	821	0.296	0.583	33.67	55	3	0	1	0	27	21285	0.41	61662	1.20	1	17698	77	70227	0.34	1.36	50	1.01	52126	1	185	0.004
GB_GCA_000505585.1	11	1351_Enterococcus_faecalis	Enterococcus_faecalis	99.24	1.22	397	3213860	37.4681846751259	3273	0.843	701	-0.055	0.388	46.69	44	5	1	1	1	31	22776	0.71	28214	0.88	1	11820	98	77757	0.37	2.42	23	0.58	18604	1	169	0.005
GB_GCA_000508705.1	11	1351_Enterococcus_faecalis	Enterococcus_faecalis	99.16	0.01	62	2965864	37.3192069150425	2835	0.877	791	-0.054	0.388	46.75	35	1	1	0	0	21	19152	0.65	43019	1.45	1	28680	56	41033	0.97	1.38	18	0.79	23486	1	303	0.010
GB_GCA_000509125.1	11	NA	Clostridium_AP_sp000509125	97.37	0	26	3915227	47.5464896415968	3863	0.912	818	0.032	0.439	51.25	51	2	0	1	1	39	26526	0.68	22851	0.58	0	0	139	97929	0.00	2.50	7	0.17	6829	3	4620	0.118
GB_GCA_000510385.1	11	NA	Tannerella_sp003033925	98.29	1.35	501	3038315	56.1815240129895	2515	0.781	785	0.154	0.506	44.83	47	4	2	1	1	27	25800	0.85	84036	2.77	0	0	53	54900	0.00	1.81	26	0.95	28810	7	1799	0.059
GB_GCA_000511875.1	11	NA	HTCC2207_sp000511875	99.07	0.37	11	2605026	50.0294471989072	2331	0.903	866	0.099	0.473	52.64	35	3	1	1	1	11	8184	0.31	50512	1.94	0	0	17	29416	0.00	1.13	2	0.05	1402	0	0	0
GB_GCA_000523815.1	11	1767_Mycobacterium_intracellulare	Mycobacterium_intracellulare	94.63	0.08	3	5489059	68.063633493464	5786	0.897	753.5	0.267	0.566	36.15	53	3	0	1	1	19	12750	0.23	207356	3.78	1	16509	202	198809	0.30	3.62	36	1.04	56839	1	198	0.004
GB_GCA_000601215.1	11	562_Escherichia_coli	Escherichia_coli	99.97	2.01	199	5219753	50.8063695734262	4974	0.863	777.5	0.216	0.540	49.19	141	34	12	3	0	39	33519	0.64	104419	2.00	2	40223	140	126607	0.77	2.43	171	3.51	183102	3	876	0.017
GB_GCA_000634115.1	11	NA	Prochlorococcus_A_sp000634115	91.58	0.36	233	1531686	30.996840701222	1734	0.847	599	-0.141	0.335	39.76	33	2	0	0	0	5	3339	0.22	11807	0.77	0	0	6	6206	0.00	0.41	1	0.13	1917	0	0	0
GB_GCA_000635495.1	11	NA	Prochlorococcus_A_sp000635495	96.92	0.27	124	1620137	31.3487686535151	1849	0.878	632	-0.135	0.339	40.08	37	3	1	1	1	13	10104	0.62	8692	0.54	0	0	33	17652	0.00	1.09	1	0.12	1864	0	0	0
GB_GCA_000685945.1	11	NA	Cutibacterium_acnes	100	0	17	2539257	60.0548900721747	2356	0.893	836	0.160	0.505	48.80	48	3	1	1	1	14	12348	0.49	11078	0.44	0	0	53	48503	0.00	1.91	7	0.18	4516	0	0	0
GB_GCA_000687975.1	11	NA	Eubacterium_Q_sp000687975	98.1	0.34	1	3191482	39.4739810533163	2741	0.913	893	-0.074	0.383	45.51	70	9	3	3	3	28	23271	0.73	84606	2.65	0	0	142	120194	0.00	3.77	10	0.49	15762	3	1685	0.053
GB_GCA_000699645.1	11	28901_Salmonella_enterica	Salmonella_enterica	96.33	1.39	590	4698033	52.0587871562418	5119	0.817	629	0.215	0.539	48.10	60	10	7	0	0	42	35688	0.76	23682	0.50	0	0	54	50339	0.00	1.07	25	0.57	26774	5	1859	0.040
GB_GCA_000702025.1	11	180164_Blautia_schinkii	Blautia_A_schinkii_A	99.37	0	70	6679327	45.6015811524424	5805	0.882	890	0.018	0.431	54.28	57	0	0	0	0	78	51954	0.78	236742	3.54	3	98606	403	377411	1.48	5.65	32	0.78	51903	3	2204	0.033
GB_GCA_000715175.2	11	160791_Sphingomonas_wittichii	Rhizorhabdus_wittichii	98.58	2.26	12	6573352	67.1467312263211	6192	0.901	818	0.259	0.564	34.74	57	6	2	2	2	36	31374	0.48	502326	7.64	0	0	247	212510	0.00	3.23	178	4.05	266469	0	0	0
GB_GCA_000717735.1	11	NA	Streptomyces_griseoluteus_A	99.67	1.06	190	8103281	71.8532406811512	7368	0.875	827	0.240	0.550	31.43	91	5	1	1	1	46	51057	0.63	311886	3.85	0	0	81	55559	0.00	0.69	60	0.92	74237	1	343	0.004
GB_GCA_000719415.1	11	NA	Kitasatospora_aureofaciens	99.47	2.98	182	8022182	72.8985455578046	7075	0.858	827	0.295	0.581	29.97	93	9	1	1	1	40	41505	0.52	153656	1.92	0	0	54	34309	0.00	0.43	28	0.41	32544	0	0	0
GB_GCA_000736175.1	11	1773_Mycobacterium_tuberculosis	Mycobacterium_tuberculosis	97.18	0.57	442	4539435	65.3916074702914	4369	0.846	758	0.221	0.538	41.69	51	2	0	0	1	20	23982	0.53	208490	4.59	0	0	85	70140	0.00	1.55	70	2.06	93557	2	1041	0.023
GB_GCA_000739615.1	11	NA	Haloferula_sp000739615	99.86	2.72	66	7795129	62.4914353566182	6404	0.896	836	0.214	0.540	40.54	52	3	1	1	1	40	34701	0.45	122642	1.57	0	0	112	87585	0.00	1.12	12	0.15	11341	1	322	0.004
GB_GCA_000751975.2	11	NA	Rossellomorea_enclensis	99.37	1.8	51	4467490	44.5759210097678	4401	0.817	728	0.044	0.444	56.55	84	13	7	2	1	40	29481	0.66	254366	5.69	1	25762	89	73298	0.58	1.64	30	1.01	44917	0	0	0
GB_GCA_000755385.1	11	990268_Vibrio_maritimus	Vibrio_maritimus_B	96.13	2.15	40	5726473	46.0543165051158	6954	0.858	590	0.085	0.467	54.91	70	5	3	1	1	43	25758	0.45	72824	1.27	3	117702	351	261100	2.06	4.56	4	0.08	4712	0	0	0
GB_GCA_000783735.2	11	623_Shigella_flexneri	NA	99.41	0.24	2	4805861	50.6462421613942	4987	0.860	707	0.216	0.539	49.59	98	22	8	7	7	31	25020	0.52	624348	12.99	2	48332	130	116284	1.01	2.42	427	10.10	485277	0	0	0
GB_GCA_000786775.1	11	237368_Candidatus_Scalindua_brodae	Scalindua_rubra_B	92.74	2.27	282	4084168	39.6271162204885	4037	0.818	677	-0.045	0.393	54.49	42	2	0	1	1	67	72936	1.79	157036	3.84	1	10420	81	63410	0.26	1.55	26	0.77	31255	4	6551	0.160
GB_GCA_000800665.1	11	442694_Xanthomonas_perforans	Xanthomonas_perforans	96.56	1.98	442	5513388	64.7174135177591	5211	0.814	707	0.308	0.592	37.58	63	6	2	1	1	36	27468	0.50	85536	1.55	1	13589	34	30970	0.25	0.56	41	0.53	29344	0	0	0
GB_GCA_000829865.1	11	1680_Bifidobacterium_adolescentis	Bifidobacterium_adolescentis	99.22	0.64	145	2263462	59.5732376215009	1976	0.851	833	0.277	0.580	40.33	56	5	3	1	1	20	24636	1.09	18562	0.82	1	6031	25	17156	0.27	0.76	18	1.11	25189	2	3569	0.158
GB_GCA_000877755.1	11	670_Vibrio_parahaemolyticus	Vibrio_parahaemolyticus	98.88	0.61	411	5028535	45.3025758399314	4951	0.844	731	0.120	0.487	52.16	23	4	2	1	0	31	21741	0.43	9913	0.20	0	0	34	34358	0.00	0.68	21	0.35	17727	0	0	0
GB_GCA_000931845.1	11	96241_Bacillus_spizizenii	Bacillus_spizizenii	99.75	0.5	15	4006158	43.7425084083054	4010	0.887	764	0.036	0.440	54.80	80	4	2	1	1	24	18372	0.46	33978	0.85	1	26268	86	95840	0.66	2.39	11	0.40	16149	0	0	0
GB_GCA_000938735.2	11	NA	Sphingobacterium_sp000938735	98.1	2.38	380	5366020	36.7744449208628	4748	0.862	800	-0.071	0.381	51.16	41	3	1	1	1	27	20208	0.38	59838	1.12	0	0	67	54038	0.00	1.01	11	0.28	15033	0	0	0
GB_GCA_000953475.1	11	591154_Methylacidiphilum_fumariolicum	Methylacidiphilum_fumariolicum	99.32	1.01	1	2476671	41.4766030692006	2246	0.846	792.5	-0.061	0.376	53.04	48	3	1	1	1	24	21993	0.89	219480	8.86	0	0	19	18401	0.00	0.74	55	3.74	92561	2	2550	0.103
GB_GCA_000961655.1	11	NA	Desulfatitalea_sp000961655	98.39	2.58	91	5997605	55.0540590785822	5109	0.851	833	0.167	0.511	48.09	48	3	1	1	1	37	49488	0.83	293801	4.90	1	15915	74	81849	0.27	1.36	31	0.65	39156	1	9727	0.162
GB_GCA_000964245.1	11	NA	1162T-S-0a-05_sp000964245	99.5	0.86	1	4404964	47.7184149518589	3639	0.897	881	0.080	0.464	53.69	38	6	2	2	2	22	14421	0.33	76439	1.74	2	65439	99	89633	1.49	2.03	1	0.05	2359	0	0	0
GB_GCA_000964785.1	11	948_Anaplasma_phagocytophilum	Anaplasma_phagocytophilum	97.72	4.07	1	1521576	41.6798109328749	1506	0.711	518	-0.061	0.380	53.37	37	3	1	1	1	3	2052	0.13	323619	21.27	0	0	75	56595	0.00	3.72	0	0	0	0	0	0
GB_GCA_000965445.1	11	1491_Clostridium_botulinum	Clostridium_F_botulinum	91.09	0	248	3792223	28.0734281712863	4934	0.773	482	-0.172	0.322	36.47	62	4	2	1	1	47	25752	0.68	53886	1.42	2	60515	661	449043	1.60	11.84	12	0.38	14401	1	818	0.022
GB_GCA_000974325.1	11	NA	Listeria_monocytogenes_B	99.45	0	56	2911674	37.9028482937473	3087	0.884	713	-0.016	0.410	48.98	44	3	1	1	1	25	15057	0.52	30937	1.06	1	23622	105	76924	0.81	2.64	4	0.12	3568	0	0	0
GB_GCA_000980225.1	11	NA	Tidjanibacter_inops_A	99.52	0	53	2171493	56.8472935441192	1790	0.849	882.5	0.153	0.507	45.47	63	10	1	2	0	12	12903	0.59	30508	1.40	0	0	24	21896	0.00	1.01	1	0.06	1308	1	1022	0.047
GB_GCA_000980395.1	11	NA	Eubacterium_R_sp000436835	98.66	2.68	301	1977841	39.3048278400539	1660	0.812	839	0.002	0.427	45.65	390	108	41	1	0	17	7395	0.37	29622	1.50	0	0	45	46927	0.00	2.37	3	0.18	3602	1	1616	0.082
GB_GCA_000985895.1	11	399_Neorhizobium_galegae	Neorhizobium_galegae_B	99.28	0.64	59	6073615	61.6359285203293	5770	0.884	848	0.238	0.552	39.83	45	3	1	1	1	23	21240	0.35	87363	1.44	0	0	123	116729	0.00	1.92	61	1.01	61451	0	0	0
GB_GCA_000987375.1	11	380242_Candidatus_Brocadia_fulgida	Brocadia_fulgida	96.15	2.75	315	3552939	44.9482527000886	3394	0.826	719	-0.008	0.412	57.60	48	3	1	1	1	67	67224	1.89	33141	0.93	0	0	37	43103	0.00	1.21	42	1.23	43754	3	1226	0.035
GB_GCA_001005615.1	11	1352_Enterococcus_faecium	Enterococcus_B_faecium	98.13	2.5	351	3142054	37.5773299885998	3155	0.833	716	-0.032	0.401	49.92	30	4	1	1	1	29	27618	0.88	24262	0.77	0	0	16	15653	0.00	0.50	50	1.83	57410	1	126	0.004
GB_GCA_001070095.1	11	NA	Pauljensenia_sp000308055	99.96	0.47	27	1916254	55.8988004721712	1645	0.910	923	0.157	0.505	50.64	44	7	3	1	3	10	12846	0.67	11891	0.62	1	21411	22	22403	1.12	1.17	5	0.39	7450	4	4076	0.213
GB_GCA_001280625.1	11	670_Vibrio_parahaemolyticus	Vibrio_diabolicus	100	4.73	235	5761615	44.6318783882644	5184	0.846	794	0.088	0.468	53.03	89	14	7	0	1	40	36852	0.64	222133	3.86	1	19935	177	142315	0.35	2.47	6	0.14	8318	0	0	0
GB_GCA_001294665.1	11	37636_Thermus_scotoductus	Thermus_scotoductus	96.54	0.42	55	2379636	65.2188822155994	2615	0.913	713	0.062	0.432	36.58	51	9	3	1	2	23	25365	1.07	95540	4.01	0	0	23	13149	0.00	0.55	84	5.01	119211	2	1766	0.074
GB_GCA_001295185.1	11	632_Yersinia_pestis	Yersinia_pestis	99.65	0.13	270	4522840	47.5426723032431	4141	0.822	776	0.094	0.468	52.85	59	4	2	1	1	29	22647	0.50	40820	0.90	0	0	99	94850	0.00	2.10	38	0.78	35092	3	1110	0.025
GB_GCA_001296185.1	11	851_Fusobacterium_nucleatum	Fusobacterium_nucleatum	100	0	1	2290405	27.0372270406326	2157	0.913	803	-0.166	0.328	32.78	38	13	5	4	4	27	31464	1.37	119370	5.21	2	25896	79	80637	1.13	3.52	21	1.32	30325	1	568	0.025
GB_GCA_001314645.1	11	1666912_Roseibaca_calidilacus	Roseinatronobacter_calidilacus	100	0.8	26	3044387	61.9287205817768	2940	0.916	821	0.223	0.541	42.13	39	1	0	0	0	28	29463	0.97	7989	0.26	0	0	5	4642	0.00	0.15	12	0.54	16348	1	164	0.005
GB_GCA_001314845.1	11	NA	Marinobacter_excellens	99.85	0.3	58	3782657	56.303049305683	3467	0.913	860	0.217	0.539	47.90	43	0	0	0	0	27	32661	0.86	25982	0.69	1	29923	58	51126	0.79	1.35	3	0.10	3670	1	5123	0.135
GB_GCA_001316505.2	11	615_Serratia_marcescens	Serratia_nevei	99.92	2.01	302	6301540	58.540594838722	5958	0.850	773	0.332	0.607	40.05	96	15	7	1	0	47	35199	0.56	95318	1.51	1	26061	137	128220	0.41	2.03	149	1.84	116079	3	7782	0.123
GB_GCA_001411625.1	11	1492_Clostridium_butyricum	Clostridium_butyricum	94.33	2.8	434	4879486	28.5807152638618	5565	0.800	578	-0.196	0.311	35.94	83	11	7	2	0	46	27585	0.57	70998	1.46	2	77219	385	262635	1.58	5.38	35	0.80	38907	0	0	0
GB_GCA_001439535.1	11	NA	BACL24_sp002430605	97.3	4.05	567	2980252	53.0725589648124	2734	0.809	738.5	0.116	0.483	52.29	38	0	0	0	0	15	10188	0.34	133206	4.47	0	0	4	4760	0.00	0.16	19	0.90	26960	3	610	0.020
GB_GCA_001464125.1	11	NA	Methylophilus_sp001464125	92.84	0	15	2330242	45.1944905293098	2267	0.918	800	0.008	0.421	50.90	34	0	0	0	0	14	12825	0.55	23188	1.00	0	0	15	8219	0.00	0.35	5	0.72	16814	0	0	0
GB_GCA_001464995.1	11	NA	Miltoncostaea_sp001464995	90.37	0.86	307	3155471	73.8543627876789	3259	0.874	731	0.230	0.541	30.69	38	3	1	0	1	13	11643	0.37	71436	2.26	0	0	15	13164	0.00	0.42	6	0.22	6854	0	0	0
GB_GCA_001512635.1	11	NA	DTU098_sp001512635	97.06	3.16	157	2642684	50.3152408959853	2405	0.812	773	0.124	0.483	51.77	39	3	0	1	0	21	18534	0.70	20174	0.76	0	0	16	14917	0.00	0.56	12	0.70	18382	1	4601	0.174
GB_GCA_001512765.1	11	NA	DTU053_sp001512765	95.75	1.01	121	1901276	47.6557994279069	1653	0.871	866	0.090	0.472	47.00	42	5	3	1	1	18	13488	0.71	12583	0.66	0	0	15	15345	0.00	0.81	3	0.34	6449	0	0	0
GB_GCA_001543005.1	11	NA	LS-SOB_sp001543005	95.39	2.44	42	2694031	47.4723564799366	2522	0.883	821	0.061	0.452	55.36	41	3	1	1	1	97	139341	5.17	88318	3.28	0	0	17	14265	0.00	0.53	26	0.85	23005	5	12569	0.467
GB_GCA_001544935.1	11	1773_Mycobacterium_tuberculosis	Mycobacterium_tuberculosis	96.75	0	1	4405033	65.5915858065081	4563	0.890	728	0.224	0.541	41.58	51	3	0	1	1	24	22887	0.52	237429	5.39	0	0	17	18498	0.00	0.42	66	2.15	94677	6	2845	0.065
GB_GCA_001544955.1	11	1773_Mycobacterium_tuberculosis	Mycobacterium_tuberculosis	99.58	0	1	4401829	65.5709251767845	4175	0.896	806	0.226	0.542	41.45	53	3	0	1	1	21	25182	0.57	225655	5.13	0	0	21	22799	0.00	0.52	59	1.96	86347	4	3667	0.083
GB_GCA_001547775.1	11	714_Aggregatibacter_actinomycetemcomitans	Aggregatibacter_actinomycetemcomitans	99.45	0.23	1	2382853	44.3386981907822	2349	0.864	755	0.111	0.481	47.85	54	19	7	6	6	20	17283	0.73	192644	8.08	0	0	63	40408	0.00	1.70	41	1.83	43513	2	1641	0.069
GB_GCA_001549875.1	11	210_Helicobacter_pylori	Helicobacter_pylori_C	99.42	0	2	1635334	38.6397518794326	1637	0.906	752	0.009	0.426	47.60	36	3	0	2	1	69	79926	4.89	61658	3.77	0	0	6	4122	0.00	0.25	8	0.76	12371	0	0	0
GB_GCA_001557915.1	11	NA	Aliivibrio_sifiae	99.91	0.11	90	4663233	38.2313943995507	4190	0.873	846.5	-0.017	0.408	46.02	112	12	7	0	0	30	30990	0.66	87795	1.88	0	0	49	39406	0.00	0.85	3	0.10	4446	0	0	0
GB_GCA_001562515.1	11	NA	Listeria_monocytogenes_B	99.45	0	60	3036153	37.9570304355946	3028	0.893	767	-0.018	0.410	48.97	60	4	2	1	1	27	20151	0.66	33306	1.10	0	0	70	49028	0.00	1.61	7	0.27	8288	0	0	0
GB_GCA_001579115.1	11	76860_Streptococcus_constellatus	Streptococcus_constellatus	97.29	0.16	110	1856848	37.9961475919722	1924	0.851	692	-0.039	0.397	49.43	39	3	1	1	1	35	24906	1.34	16862	0.91	0	0	51	44600	0.00	2.40	9	0.37	6949	1	163	0.009
GB_GCA_001581745.1	11	1313_Streptococcus_pneumoniae	Streptococcus_pneumoniae	98.82	1.24	152	2081100	39.5845197914429	2057	0.848	728	-0.001	0.418	50.04	17	3	1	1	1	40	29640	1.42	40206	1.93	1	26756	46	32655	1.29	1.57	55	2.89	60140	0	0	0
GB_GCA_001584085.1	11	1396_Bacillus_cereus	Bacillus_A_thuringiensis_S	99.27	0.9	216	6062607	34.7218119201855	5989	0.818	707	-0.109	0.356	44.63	69	7	4	1	1	56	27177	0.45	94667	1.56	1	24440	61	44788	0.40	0.74	28	0.53	32434	1	465	0.008
GB_GCA_001586195.1	11	76853_Solibacillus_silvestris	Solibacillus_silvestris	100	0.22	1	3991226	38.6002446366104	3846	0.841	776	-0.037	0.397	49.05	116	36	12	12	12	23	17877	0.45	138148	3.46	0	0	119	112893	0.00	2.83	16	0.59	23719	1	491	0.012
GB_GCA_001602705.1	11	NA	Cellulomonas_uda	99.42	0	55	3554543	73.9475823139192	3163	0.896	869	0.266	0.562	29.89	52	3	1	1	1	30	29016	0.82	68788	1.94	0	0	10	9902	0.00	0.28	32	1.38	49130	0	0	0
GB_GCA_001622165.1	11	1100_Pelodictyon_luteolum	Chlorobium_luteolum_B	98.91	0	41	2154228	56.7241015947407	2019	0.898	815	0.158	0.505	47.11	48	5	1	2	1	24	23376	1.09	24676	1.15	0	0	32	28908	0.00	1.34	10	0.76	16417	1	821	0.038
GB_GCA_001626245.1	11	NA	Aeromicrobium_erythreum	95.21	2.8	87	3558755	72.1195105734986	3411	0.897	809	0.246	0.551	30.84	49	0	0	0	0	27	22083	0.62	58602	1.65	0	0	37	35212	0.00	0.99	5	0.18	6415	0	0	0
GB_GCA_001628115.1	11	NA	Sphingopyxis_terrae	96.19	0.68	58	3463553	65.1869228376727	3393	0.902	776	0.251	0.560	37.32	48	1	1	0	0	21	16674	0.48	32578	0.94	1	16249	93	99333	0.47	2.87	0	0	0	0	0	0
GB_GCA_001649195.1	11	623_Shigella_flexneri	NA	98.11	0.39	445	4651895	50.5845897209632	4748	0.836	692	0.220	0.542	49.17	92	11	9	1	1	32	27273	0.59	48774	1.05	0	0	51	50097	0.00	1.08	547	7.27	338096	0	0	0
GB_GCA_001650895.1	11	NA	EhC02_sp001650895	98.69	0.83	61	4089081	63.4701082450855	3891	0.902	845	0.244	0.554	39.35	43	3	1	1	0	23	23547	0.58	57007	1.39	0	0	62	50482	0.00	1.23	46	1.17	47733	0	0	0
GB_GCA_001672265.1	11	1358_Lactococcus_lactis	Lactococcus_lactis	99.02	1.48	79	2486648	35.3241297365928	2539	0.852	704	-0.059	0.386	44.60	63	21	7	4	6	33	22008	0.89	86452	3.48	2	42131	102	73412	1.69	2.95	19	0.87	21662	0	0	0
GB_GCA_001675515.1	11	1428_Bacillus_thuringiensis	Bacillus_A_bombysepticus	98.87	1.13	5	6286121	35.1360560829166	6523	0.818	671	-0.105	0.358	44.90	108	42	14	14	14	70	41259	0.66	592053	9.42	4	85774	206	137414	1.36	2.19	165	3.41	214067	1	762	0.012
GB_GCA_001688965.2	11	NA	Clostridium_AQ_innocuum	100	0.94	1	4468297	43.2461852916223	4396	0.848	749	0.022	0.433	51.25	55	15	0	5	5	48	38001	0.85	359353	8.04	1	47031	176	124618	1.05	2.79	68	2.41	107604	1	374	0.008
GB_GCA_001690425.1	11	NA	Gilliamella_bombi	97.18	0	91	2269603	34.8727508731703	2046	0.848	824	-0.085	0.368	44.01	47	10	5	3	1	22	15900	0.70	44721	1.97	1	17878	40	24606	0.79	1.08	83	2.61	59318	7	2178	0.096
GB_GCA_001694615.1	11	1311_Streptococcus_agalactiae	Streptococcus_agalactiae	99.82	4.58	553	2487150	35.3841143477474	2360	0.813	734	-0.063	0.383	45.53	47	3	1	1	1	41	28068	1.13	26617	1.07	0	0	44	24093	0.00	0.97	18	0.64	16000	2	996	0.040
GB_GCA_001702405.1	11	573_Klebsiella_pneumoniae	Klebsiella_pneumoniae	100	1.01	72	5800512	56.5828889986125	5435	0.868	830	0.285	0.579	42.78	82	14	9	0	0	43	33972	0.59	101495	1.75	1	38441	132	119679	0.66	2.06	103	1.67	97094	1	500	0.009
GB_GCA_001717545.1	11	NA	Flexilinea_sp001717545	91.82	3.64	1	2945494	54.8602373659563	2536	0.907	942.5	0.186	0.523	44.88	50	6	2	2	2	15	11469	0.39	63290	2.15	0	0	59	45967	0.00	1.56	10	0.46	13608	1	1757	0.060
GB_GCA_001747175.1	11	29385_Staphylococcus_saprophyticus	Staphylococcus_saprophyticus	99.44	0.56	81	2625157	33.0243377386264	2554	0.831	758	-0.095	0.366	41.66	59	6	2	2	2	27	19338	0.74	37943	1.45	0	0	85	68428	0.00	2.61	10	0.46	12162	0	0	0
GB_GCA_001767955.1	11	NA	UBA2645_sp001767955	96.21	2.13	53	1442015	40.1123320377992	1356	0.919	836	0.061	0.458	50.57	33	3	1	1	1	16	10440	0.72	49325	3.42	0	0	9	7927	0.00	0.55	6	0.43	6252	0	0	0
GB_GCA_001768405.1	11	NA	UBA12077_sp001768565	100	1.08	44	4406178	32.3977949255326	3569	0.906	884	-0.121	0.353	45.55	42	1	1	0	0	26	23157	0.53	43427	0.99	0	0	15	23467	0.00	0.53	9	0.27	11840	0	0	0
GB_GCA_001768455.1	11	NA	Bact-08_sp002842515	97.14	1.11	47	2886396	40.8015625503589	2432	0.938	977	-0.061	0.384	52.24	35	0	0	0	0	21	22056	0.76	27224	0.94	0	0	16	31461	0.00	1.09	5	0.39	11230	0	0	0
GB_GCA_001769195.1	11	NA	Bact-08_sp001769195	95.48	0.95	58	3360015	39.8141230079186	2906	0.934	935	-0.055	0.390	52.35	37	1	0	0	0	29	28974	0.86	69374	2.06	0	0	39	26103	0.00	0.78	4	0.15	5004	1	2242	0.067
GB_GCA_001769935.1	11	NA	Pseudobdellovibrio_sp001771815	99.1	0.9	44	2938171	40.2249902977402	2860	0.930	809	-0.041	0.396	51.55	33	2	1	0	1	28	24702	0.84	11821	0.40	0	0	9	12151	0.00	0.41	3	0.17	5110	0	0	0
GB_GCA_001797465.1	11	NA	GWB2-55-19_sp001797465	94.84	2.26	37	2625013	56.1412346409119	2404	0.885	842	0.040	0.438	42.22	44	2	1	0	0	17	14700	0.56	54513	2.08	1	8631	84	72667	0.33	2.77	8	0.32	8460	2	5173	0.197
GB_GCA_001797615.1	11	NA	GWC2-65-14_sp001797615	99.16	0.84	175	2256834	66.345514242045	2179	0.907	830	0.138	0.489	34.75	43	2	1	0	0	12	6129	0.27	33317	1.48	1	21372	54	43998	0.95	1.95	6	0.30	6746	0	0	0
GB_GCA_001801175.1	11	NA	Gallionella_sp001801175	93.1	3.68	168	2813290	56.7669665038004	2667	0.874	764	0.229	0.547	45.17	33	0	0	0	0	23	28878	1.03	157695	5.61	0	0	49	39184	0.00	1.39	15	0.58	16294	3	562	0.020
GB_GCA_001802125.1	11	NA	JACRCG01_sp001802125	94.12	0.81	220	4550560	54.4141146149681	4034	0.878	818	0.191	0.526	48.47	43	0	0	0	0	45	45300	1.00	96438	2.12	0	0	96	93950	0.00	2.06	8	0.17	7688	1	827	0.018
GB_GCA_001802245.1	11	NA	2-02-FULL-55-14_sp001802945	93.17	1.09	557	3504730	55.7267884432025	3087	0.865	809	0.095	0.468	51.02	36	1	1	0	0	10	6480	0.18	21095	0.60	0	0	73	62410	0.00	1.78	13	0.30	10462	0	0	0
GB_GCA_001804645.1	11	NA	XYD12-FULL-36-8_sp001803045	93.48	0.56	496	3931067	35.295123058532	3330	0.836	836	-0.074	0.378	48.45	32	2	1	0	0	76	94359	2.40	25200	0.64	0	0	32	31165	0.00	0.79	15	0.38	15100	1	367	0.009
GB_GCA_001804705.1	11	NA	XYC2-FULL-35-21_sp001804705	97.43	0	127	4153626	34.8712194936342	3511	0.868	803	-0.082	0.375	48.67	47	3	1	1	1	92	114906	2.77	184492	4.44	0	0	24	24173	0.00	0.58	10	0.24	9817	4	750	0.018
GB_GCA_001805105.1	11	NA	UBA1546_sp001805105	95.45	0.91	35	1986041	43.6873936255145	2019	0.924	791	-0.031	0.400	51.10	46	3	1	1	1	28	28296	1.42	19649	0.99	0	0	5	7084	0.00	0.36	6	0.32	6331	0	0	0
GB_GCA_001809245.1	11	NA	Neisseria_mucosa_A	99.7	0	261	2476213	50.8499428209597	2211	0.806	761	0.261	0.569	45.11	49	3	1	1	1	27	27045	1.09	38888	1.57	0	0	38	28061	0.00	1.13	16	0.54	13276	5	4388	0.177
GB_GCA_001829085.1	11	NA	Sphingobium_sp002312805	99.32	0	107	3881413	63.1695392545781	3631	0.897	827	0.231	0.548	39.09	44	0	0	0	0	24	26916	0.69	45644	1.18	0	0	76	94108	0.00	2.42	43	1.24	48190	0	0	0
GB_GCA_001829315.1	11	NA	GWE2-31-10_sp001829315	97.4	3.2	47	4029052	31.5308763385199	3420	0.913	878	-0.115	0.357	43.62	34	1	0	1	0	38	49647	1.23	89431	2.22	0	0	12	12175	0.00	0.30	23	0.58	23348	1	268	0.007
GB_GCA_001830045.1	11	NA	UBA2284_sp001830045	96.67	1.78	143	2054970	34.6815932853596	1909	0.883	824	-0.078	0.372	43.12	33	1	0	1	0	27	27414	1.33	10814	0.53	0	0	21	21848	0.00	1.06	8	0.66	13488	0	0	0
GB_GCA_001871935.1	11	NA	Rhodoferax_sp002786915	90.72	0.7	151	3161257	59.7882462963982	2953	0.893	806	0.239	0.551	42.09	37	0	0	0	0	36	41613	1.32	35173	1.11	2	13032	82	84593	0.41	2.68	12	0.49	15643	1	3336	0.106
GB_GCA_001873295.1	11	NA	CG2-30-70-394_sp001873295	95.64	0.86	187	2646238	70.347491222965	2223	0.821	842	0.233	0.544	33.57	52	3	1	1	1	10	12279	0.46	26641	1.01	0	0	6	7535	0.00	0.28	1	0.09	2304	11	6292	0.238
GB_GCA_001874005.1	11	NA	CG2-30-51-40_sp001874005	95.81	0	235	3439766	50.7165357192177	3098	0.841	803	-0.011	0.406	53.20	47	4	1	1	0	27	20535	0.60	190353	5.53	0	0	21	17679	0.00	0.51	12	0.31	10809	2	1488	0.043
GB_GCA_001874145.1	11	NA	Lacinutrix_sp001874145	99.34	0	22	3035939	30.6291727205323	2766	0.916	830	-0.098	0.368	38.61	32	0	0	0	0	24	27816	0.92	20484	0.67	0	0	12	25666	0.00	0.85	2	0.07	2159	0	0	0
GB_GCA_001874265.1	11	NA	Urechidicola_sp001874265	94.15	1.79	60	2702127	33.4634530501342	2416	0.926	878	-0.117	0.356	43.02	34	1	1	0	0	13	10335	0.38	50248	1.86	0	0	4	5219	0.00	0.19	1	0.05	1307	0	0	0
GB_GCA_001885315.1	11	NA	CETP13_sp001885315	97.2	0	21	2542512	33.3678661103664	2257	0.930	923	-0.113	0.358	42.81	43	0	0	0	0	31	41127	1.62	30965	1.22	0	0	10	21775	0.00	0.86	19	0.86	21797	3	3851	0.151
GB_GCA_001890945.1	11	NA	Roseibium_sp001890945	100	0.53	13	5229448	56.4056474029381	4843	0.892	854	0.181	0.520	49.53	47	3	1	1	1	25	17181	0.33	20658	0.40	0	0	7	8405	0.00	0.16	1	0.02	1224	0	0	0
GB_GCA_001896565.1	11	NA	UBA2256_sp001603165	98.85	0	38	2881270	56.2346118204819	2560	0.916	938	0.107	0.476	48.42	47	0	0	0	0	7	9105	0.32	14654	0.51	0	0	31	26477	0.00	0.92	9	0.30	8688	1	1086	0.038
GB_GCA_001897525.1	11	NA	Edaphocola_sp001897525	100	0.99	53	4727320	43.0433382327237	4209	0.889	776	0.069	0.462	54.64	48	0	0	0	0	35	24150	0.51	100848	2.13	0	0	146	110979	0.00	2.35	18	0.55	25957	1	2134	0.045
GB_GCA_001897605.1	11	NA	Fusibacter_C_sp001897605	98.58	1.77	34	3417378	37.5907384852913	3184	0.896	836	-0.075	0.375	49.55	38	1	1	0	0	24	27312	0.80	40511	1.19	0	0	112	87607	0.00	2.56	8	0.33	11247	2	6377	0.187
GB_GCA_001898035.1	11	NA	55-13_sp001898035	92.13	1.85	111	4525478	55.4873299522937	4316	0.914	813.5	0.091	0.468	52.61	47	3	1	1	1	22	21102	0.47	47903	1.06	0	0	93	76030	0.00	1.68	5	0.08	3704	2	2800	0.062
GB_GCA_001898145.1	11	NA	Dyadobacter_sp001898145	99.7	0.6	49	7719061	50.2437290315109	6566	0.902	870.5	0.152	0.508	52.53	39	2	0	1	1	43	32085	0.42	124692	1.62	0	0	35	51421	0.00	0.67	30	0.51	39211	1	12076	0.156
GB_GCA_001898325.1	11	NA	Microbacterium_sp001898325	98.82	0.64	40	3139230	67.0050182518084	2961	0.920	863	0.211	0.532	38.25	53	1	1	0	0	23	24318	0.77	39811	1.27	0	0	7	5809	0.00	0.19	8	0.29	9058	1	450	0.014
GB_GCA_001899125.1	11	NA	Dysgonomonas_sp900079735	100	0.55	51	4410792	37.330868763229	3747	0.894	878	-0.058	0.390	52.63	40	4	1	0	1	33	31146	0.71	74969	1.70	0	0	117	84364	0.00	1.91	7	0.22	9583	1	195	0.004
GB_GCA_001899175.1	11	1895771_Candidatus_Kapabacteria_thiocyanatum	Kapabacteria_thiocyanatum	96.99	0	31	3272986	59.431365760511	2678	0.915	888.5	0.164	0.510	42.13	43	3	1	1	1	21	13836	0.42	45482	1.39	0	0	45	55163	0.00	1.69	8	0.37	11997	2	4262	0.130
GB_GCA_001899315.1	11	1906157_Candidatus_Obscuribacter_phosphatis	Obscuribacter_phosphatis	97.44	2.28	55	5494645	49.4214814641336	4603	0.890	917	0.073	0.458	54.34	43	3	0	1	1	22	25185	0.46	133653	2.43	0	0	58	63461	0.00	1.15	33	0.71	38958	2	13901	0.253
GB_GCA_001899505.1	11	NA	Legionella_sp001899505	92.54	2.54	793	3142726	40.4865584062443	2713	0.747	725	-0.063	0.378	52.77	22	0	0	0	0	15	9225	0.29	10076	0.32	0	0	17	14938	0.00	0.48	24	0.73	22886	0	0	0
GB_GCA_001915465.1	11	NA	Bacteroides_clarus	94.18	0.74	22	3575675	45.6778977697491	2909	0.912	986	0.105	0.482	54.08	50	1	1	0	0	18	18072	0.51	35707	1.00	1	24559	158	154478	0.69	4.32	2	0.06	2123	0	0	0
GB_GCA_001915605.1	11	821_Phocaeicola_vulgatus	Phocaeicola_vulgatus	96.6	0.75	393	4761367	42.4926651865601	4050	0.862	836	0.033	0.442	54.19	57	2	0	0	0	48	53085	1.11	27529	0.58	3	43967	93	75548	0.92	1.59	22	0.55	26115	1	3037	0.064
GB_GCA_001916455.1	11	NA	Lachnospira_rogosae_A	96.62	0.17	29	2616151	35.9414086152378	2301	0.871	869	-0.162	0.332	41.64	46	0	0	0	0	26	22107	0.85	36595	1.40	0	0	48	39407	0.00	1.51	6	0.32	8324	3	5884	0.225
GB_GCA_001938545.1	11	NA	Alteromonas_pelagimontana	99.33	1.4	123	4579902	46.120133462151	4040	0.860	824	0.062	0.453	55.75	52	10	3	1	1	38	44013	0.96	110844	2.42	0	0	63	40986	0.00	0.89	98	2.36	108121	0	0	0
GB_GCA_001940855.1	11	NA	Phil1_sp001940855	98.39	0	105	2848015	52.2535224136344	2750	0.889	810.5	0.134	0.499	45.75	45	3	2	0	1	41	32391	1.14	117407	4.12	0	0	52	29892	0.00	1.05	5	0.39	10967	1	926	0.033
GB_GCA_002005935.1	11	1352_Enterococcus_faecium	Enterococcus_B_faecium	98.31	0.12	1	2612410	37.9919691013279	2733	0.860	710	-0.021	0.407	49.92	19	0	0	0	0	18	17709	0.68	93316	3.57	1	18508	71	40901	0.71	1.57	14	0.71	18491	0	0	0
GB_GCA_002006815.1	11	NA	Synechococcus_D_lacustris	91.3	0	46	1791665	52.6486257196518	1938	0.936	728	0.055	0.436	49.62	38	2	1	1	0	9	6303	0.35	14876	0.83	0	0	3	3831	0.00	0.21	1	0.12	2113	0	0	0
GB_GCA_002011615.1	11	1935123_Candidatus_Hydrothermus_pacificus	Hydrothermus_pacificus	91.53	0	19	2059798	34.7517017751089	1937	0.944	866	-0.093	0.364	43.51	45	3	1	1	1	19	13377	0.65	22995	1.12	1	19525	33	23542	0.95	1.14	1	0.15	3133	0	0	0
GB_GCA_002011795.1	11	NA	JdFR-88_sp002011795	98.18	0.91	22	1858353	62.8962882501735	1919	0.949	803	0.036	0.421	36.51	46	3	1	1	1	25	20283	1.09	15325	0.82	0	0	41	34616	0.00	1.86	1	0.09	1583	2	2373	0.128
GB_GCA_002013325.1	11	584_Proteus_mirabilis	Proteus_mirabilis	99.28	0.27	63	3815621	38.5166641506902	4053	0.824	638	-0.037	0.394	46.87	77	19	11	2	0	49	26718	0.70	44493	1.17	1	32418	157	102111	0.85	2.68	33	0.72	27408	0	0	0
GB_GCA_002018185.1	11	NA	Clostridium_H_botulinum_A	100	0.69	107	2575259	28.0452110359665	2363	0.871	827	-0.188	0.314	35.15	53	3	1	1	1	21	24531	0.95	24777	0.96	0	0	13	12049	0.00	0.47	16	0.59	15274	2	2050	0.080
GB_GCA_002027195.1	11	NA	Streptomyces_sp002027195	95.46	0.86	190	8296413	70.7285666709215	8155	0.859	767	0.264	0.565	32.73	74	8	4	1	0	39	32235	0.39	320344	3.86	1	18405	57	50350	0.22	0.61	24	0.36	29563	0	0	0
GB_GCA_002068285.1	11	NA	UBA4179_sp002849245	93.77	4.15	365	2320898	42.3740724495432	1932	0.807	827	0.017	0.431	54.40	37	3	1	0	0	24	31710	1.37	19360	0.83	0	0	9	9203	0.00	0.40	17	1.06	24636	0	0	0
GB_GCA_002069115.1	11	NA	Ruminococcus_flavefaciens_A	93.74	3.44	484	3718499	46.1224542483405	3236	0.812	759.5	0.113	0.492	50.79	46	3	3	0	0	45	52743	1.42	36916	0.99	0	0	18	20586	0.00	0.55	13	0.53	19599	0	0	0
GB_GCA_002069125.1	11	NA	MVZN01_sp002069125	95.51	1.12	216	3508786	57.2702923461277	3156	0.859	812	0.114	0.480	45.90	45	3	1	0	1	29	25056	0.71	98620	2.81	0	0	17	22008	0.00	0.63	8	0.22	7883	2	3812	0.109
GB_GCA_002069965.1	11	NA	UBA5550_sp002069965	94.38	4.49	160	3028137	35.9497275057238	2775	0.883	818	-0.132	0.344	46.20	42	3	3	0	0	25	15891	0.52	84333	2.78	0	0	7	8483	0.00	0.28	16	0.61	18364	1	734	0.024
GB_GCA_002083395.1	11	NA	Nitrosomonas_sp002083395	98.25	0.58	64	2828648	48.0454883592002	2641	0.883	791	0.093	0.468	52.77	37	3	1	1	1	30	33678	1.19	43216	1.53	0	0	6	7359	0.00	0.26	20	0.50	14145	0	0	0
GB_GCA_002083565.1	11	NA	Nitrospira_F_sp002083565	92.06	4.6	269	2935895	57.0159557454626	2976	0.856	683	0.079	0.456	51.21	31	0	0	0	0	30	29895	1.02	18519	0.63	0	0	59	53255	0.00	1.81	9	0.27	7965	0	0	0
GB_GCA_002127285.1	11	NA	Flavipsychrobacter_sp002127285	99.01	0.49	6	3412171	42.6513762598911	3124	0.905	807.5	0.037	0.444	52.20	36	4	2	1	1	36	38418	1.13	77578	2.27	0	0	78	61064	0.00	1.79	5	0.17	5797	1	4354	0.128
GB_GCA_002148405.1	11	NA	MUGG01_sp002148405	99.06	0.94	223	6461029	49.6808938902343	5445	0.818	767	0.014	0.419	54.64	78	3	0	1	0	61	54309	0.84	214578	3.32	0	0	20	42906	0.00	0.66	29	0.52	33643	7	2642	0.041
GB_GCA_002155105.1	11	NA	Trichococcus_shcherbakoviae	98.91	3.19	37	3131702	46.7970771165328	2887	0.858	833	0.140	0.500	52.72	114	8	8	0	0	27	27261	0.87	70501	2.25	0	0	37	21912	0.00	0.70	15	0.75	23534	0	0	0
GB_GCA_002155895.1	11	NA	Streptomyces_rochei	98.71	0.02	917	7682401	72.489872401573	6763	0.841	830	0.274	0.569	31.10	80	6	4	1	1	33	38121	0.50	42681	0.56	0	0	18	23903	0.00	0.31	29	0.45	34579	1	359	0.005
GB_GCA_002172675.1	11	NA	Crocosphaera_sp002172675	100	3.82	211	5603457	36.8453145647813	5508	0.838	668	-0.074	0.371	46.03	38	2	0	1	1	83	65082	1.16	252332	4.50	0	0	29	31797	0.00	0.57	86	1.63	91398	1	311	0.006
GB_GCA_002172835.1	11	NA	TMED26_sp003280605	91.52	3.49	90	2997705	55.3848562197514	2882	0.905	857	0.101	0.472	48.48	33	0	0	0	0	9	5979	0.20	193577	6.46	0	0	3	3093	0.00	0.10	1	0.06	1833	0	0	0
GB_GCA_002174755.1	11	624_Shigella_sonnei	NA	98.1	0.11	431	4463048	50.8792197619206	4772	0.850	674	0.228	0.546	48.66	65	11	2	0	1	31	23487	0.53	37299	0.84	0	0	30	23448	0.00	0.53	297	3.59	160336	0	0	0
GB_GCA_002193075.1	11	1773_Mycobacterium_tuberculosis	Mycobacterium_tuberculosis	96.96	0	220	4288394	65.3532767744755	4448	0.877	725	0.223	0.540	41.69	50	3	0	1	1	25	23385	0.55	53489	1.25	0	0	19	13105	0.00	0.31	49	1.42	60890	1	187	0.004
GB_GCA_002205615.1	11	431060_Roseateles_terrae	Roseateles_terrae	100	1.17	29	5519783	66.3845480882129	4697	0.894	899	0.311	0.592	36.00	61	4	0	1	1	20	20670	0.37	71073	1.29	0	0	65	60820	0.00	1.10	19	0.28	15667	1	1954	0.035
GB_GCA_002215645.1	11	NA	AG11_sp002215645	97.8	3.3	15	4201639	64.9885960408996	3703	0.930	887	0.171	0.510	40.48	52	3	1	1	1	26	29079	0.69	24887	0.59	0	0	61	62327	0.00	1.48	10	0.25	10688	0	0	0
GB_GCA_002224625.1	11	624_Shigella_sonnei	NA	99.42	0.11	2	4949228	51.0212299776854	4997	0.858	743	0.222	0.543	49.34	91	22	8	7	7	32	24150	0.49	617140	12.47	1	35625	157	131267	0.72	2.65	417	9.42	465995	0	0	0
GB_GCA_002238435.1	11	NA	Synechococcus_B_spongiarum_E	93.34	3.69	391	2640597	58.7126699000264	2811	0.832	614	0.121	0.478	49.87	50	2	0	1	1	105	121383	4.60	571599	21.65	0	0	32	25065	0.00	0.95	54	1.82	48136	5	13147	0.498
GB_GCA_002238605.1	11	NA	BD2-11_sp002238605	98.9	4.4	65	4472840	67.9591266398977	3611	0.893	959	0.229	0.544	37.21	56	3	1	1	1	49	67596	1.51	331934	7.42	0	0	30	43655	0.00	0.98	50	0.93	41631	5	5837	0.130
GB_GCA_002238925.1	11	NA	Bin103_sp002238925	94.8	1.33	96	4776897	67.3561937801883	4327	0.892	920	0.312	0.593	35.13	46	3	1	1	1	48	60252	1.26	255961	5.36	1	26554	43	39647	0.56	0.83	27	0.56	26871	2	6610	0.138
GB_GCA_002239025.1	11	NA	Bin125_sp002239025	94.72	0.99	66	3681665	62.2699240696804	3441	0.880	809	0.192	0.525	44.64	51	3	1	1	1	62	68841	1.87	335365	9.11	0	0	18	23118	0.00	0.63	47	1.42	52376	2	5194	0.141
GB_GCA_002240095.1	11	623_Shigella_flexneri	NA	99.7	0.33	3	4767656	50.7965969021255	4955	0.862	707	0.219	0.541	49.39	102	22	8	7	7	32	26061	0.55	526259	11.04	3	45872	179	136343	0.96	2.86	342	7.94	378656	0	0	0
GB_GCA_002242045.1	11	624_Shigella_sonnei	NA	99.21	0.11	500	4521231	50.8414411915693	4489	0.846	731	0.228	0.547	48.58	73	10	2	0	1	30	22698	0.50	40415	0.89	0	0	19	16877	0.00	0.37	339	3.70	167236	0	0	0
GB_GCA_002249045.1	11	621_Shigella_boydii	NA	99.97	0.09	152	5283584	50.6028294430447	4879	0.870	812	0.212	0.537	49.25	73	6	2	1	2	45	41073	0.78	62683	1.19	2	35940	63	59774	0.68	1.13	86	1.74	92171	2	1153	0.022
GB_GCA_002279665.1	11	NA	Brevundimonas_subvibrioides_C	94.73	1.42	305	3185458	68.468904632495	3250	0.866	720.5	0.257	0.561	34.60	37	0	0	0	0	31	23859	0.75	38535	1.21	0	0	28	26012	0.00	0.82	11	0.30	9416	1	291	0.009
GB_GCA_002279705.1	11	NA	Bosea_sp002279705	93.51	1.83	382	4569382	67.9750131782183	4555	0.856	767	0.242	0.551	34.68	49	1	1	0	0	26	19053	0.42	137550	3.01	1	12062	34	27278	0.26	0.60	25	0.58	26629	1	819	0.018
GB_GCA_002281895.1	11	NA	Polaromonas_sp002278925	99.8	0.5	61	5066819	62.6896575816553	4923	0.890	782	0.277	0.574	39.34	43	1	1	0	0	34	36237	0.72	117362	2.32	1	9133	142	91112	0.18	1.80	32	1.14	57612	0	0	0
GB_GCA_002282435.1	11	NA	Reyranella_sp002281855	97.72	0.5	57	6137738	66.2222804418413	5955	0.915	845	0.253	0.559	35.52	46	0	0	0	0	38	41940	0.68	189833	3.09	2	41205	154	122416	0.67	1.99	36	0.69	42561	0	0	0
GB_GCA_002282445.1	11	NA	Limnohabitans_sp002282445	99.14	1.37	14	2563250	54.5172339802984	2558	0.935	791	0.148	0.501	45.39	38	2	1	0	0	16	15072	0.59	34370	1.34	2	69366	118	121955	2.71	4.76	5	0.32	8171	0	0	0
GB_GCA_002282715.1	11	NA	Halothiobacillus_sp002282715	97.7	0.29	150	2297135	55.3637446473568	2219	0.878	752	0.155	0.502	49.96	39	2	1	0	0	25	27867	1.21	56839	2.47	0	0	67	60649	0.00	2.64	12	0.52	12053	1	2204	0.096
GB_GCA_002285215.1	11	573_Klebsiella_pneumoniae	Klebsiella_pneumoniae	93.38	0.9	843	5846095	56.8408313583683	7770	0.817	510.5	0.278	0.575	43.50	74	13	8	0	0	69	47382	0.81	64033	1.10	2	41767	508	313095	0.71	5.36	58	0.94	54736	3	1495	0.026
GB_GCA_002292125.1	11	1211807_Pseudomonas_kunmingensis	Pseudomonas_A_xanthomarina_A	98.44	0.14	29	4316078	62.7837481843292	3990	0.890	839	0.324	0.599	37.95	47	0	0	0	0	31	32520	0.75	59091	1.37	1	50472	170	192792	1.17	4.47	13	0.42	18110	0	0	0
GB_GCA_002292375.1	11	NA	Cycloclasticus_sp002292375	97.04	2.41	28	2328365	44.7594024588717	2289	0.923	809	0.031	0.434	53.47	35	2	1	0	0	21	17304	0.74	33547	1.44	0	0	5	4861	0.00	0.21	5	0.30	7049	1	168	0.007
GB_GCA_002294065.1	11	83655_Leclercia_adecarboxylata	Leclercia_adecarboxylata	98.71	0.5	56	4706375	55.8796610569467	4345	0.886	851	0.292	0.584	43.55	71	0	0	0	0	35	35169	0.75	57286	1.22	1	13712	68	55464	0.29	1.18	8	0.28	12986	1	235	0.005
GB_GCA_002295445.1	11	454602_Spongiibacter_tropicus	Spongiibacter_tropicus	91.78	1.78	219	3480006	57.3305068442942	3279	0.890	797	0.211	0.536	46.68	34	0	0	0	0	26	26871	0.77	12337	0.35	0	0	29	30866	0.00	0.89	11	0.37	12915	0	0	0
GB_GCA_002296445.1	11	NA	UBA4951_sp002297365	96.63	0	20	1547254	41.6580245891888	1286	0.908	896	0.062	0.460	51.24	47	0	0	0	0	23	26076	1.69	6420	0.41	0	0	5	3437	0.00	0.22	4	0.55	8574	1	564	0.036
GB_GCA_002298995.1	11	NA	SbD1_sp002298995	96.77	1.02	113	4170275	53.8042446803533	3694	0.843	803	0.102	0.473	52.47	41	1	1	0	0	17	10188	0.24	63501	1.52	1	24110	42	59032	0.58	1.42	4	0.13	5508	2	1914	0.046
GB_GCA_002299355.1	11	NA	Catenibacterium_mitsuokai	96.86	0	335	2019606	34.1248993676822	1955	0.834	746	-0.090	0.370	39.58	25	0	0	0	0	19	13782	0.68	15819	0.78	0	0	28	22650	0.00	1.12	20	0.91	18381	0	0	0
GB_GCA_002299595.1	11	NA	Pantoea_sp002359495	96.16	1.1	210	3950619	57.1481541046841	3628	0.847	818	0.321	0.600	40.93	52	1	1	0	0	21	21822	0.55	28759	0.73	0	0	22	32174	0.00	0.81	14	0.42	16521	0	0	0
GB_GCA_002305335.1	11	NA	UBA1206_sp002305335	92.71	0.56	103	1833410	47.2540079519865	1641	0.889	845	0.107	0.484	46.51	24	1	0	0	0	14	7830	0.43	13362	0.73	0	0	11	10762	0.00	0.59	2	0.18	3237	0	0	0
GB_GCA_002305725.1	11	NA	UBA1394_sp002305725	92.28	0	71	2355996	42.0714341514445	2149	0.888	833	0.080	0.472	48.44	28	0	0	0	0	26	19242	0.82	63134	2.68	0	0	12	12474	0.00	0.53	5	0.37	8751	2	8878	0.377
GB_GCA_002307315.1	11	NA	Rhizomicrobium_sp002307315	90.21	0.52	177	2830031	60.7366729764994	2607	0.863	785	0.214	0.539	42.32	41	1	1	0	0	24	16551	0.58	46200	1.63	1	29703	83	93391	1.05	3.30	13	0.44	12427	0	0	0
GB_GCA_002307375.1	11	NA	Luteimonas_sp002307375	100	0.34	7	3565444	68.2606429942526	3221	0.885	812	0.349	0.615	33.65	51	5	3	1	1	18	16296	0.46	85401	2.40	0	0	42	31494	0.00	0.88	5	0.20	7060	0	0	0
GB_GCA_002308075.1	11	NA	Alteromonas_sp002691625	97.98	0.51	198	4488464	49.157778859991	4030	0.886	842	0.144	0.501	51.29	41	0	0	0	0	36	25776	0.57	21918	0.49	0	0	53	46384	0.00	1.03	19	0.46	20423	0	0	0
GB_GCA_002309135.1	11	NA	UBA1723_sp002371265	94.01	0	154	3717612	40.9101047684007	2927	0.875	878	-0.021	0.414	52.15	31	0	0	0	0	47	58410	1.57	93017	2.50	0	0	70	71713	0.00	1.93	8	0.20	7464	4	9442	0.254
GB_GCA_002310055.1	11	NA	UBA1206_sp002310055	91.81	0.67	83	1930419	53.9324862889052	1727	0.909	863	0.248	0.566	42.82	36	1	1	0	0	12	11637	0.60	24562	1.27	0	0	29	27199	0.00	1.41	2	0.20	3787	0	0	0
GB_GCA_002311655.1	11	NA	Limimorpha_sp002311655	96.68	0	29	2395570	44.4601785728454	1979	0.937	950	0.104	0.484	53.38	41	1	1	0	0	19	25365	1.06	43789	1.83	0	0	3	2586	0.00	0.11	2	0.15	3609	0	0	0
GB_GCA_002311725.1	11	NA	Kaistella_sp002477665	98.68	0.16	54	2404650	44.871114308637	2395	0.893	743	0.137	0.501	51.86	34	2	1	0	0	28	25734	1.07	8393	0.35	0	0	8	9628	0.00	0.40	12	0.64	15471	0	0	0
GB_GCA_002313665.1	11	NA	Roseibacillus_B_sp002715825	94.78	0.14	319	3746170	54.2244770476286	3067	0.875	899	0.049	0.443	55.64	30	1	0	0	0	6	5196	0.14	16265	0.43	0	0	21	21934	0.00	0.59	1	0.06	2153	0	0	0
GB_GCA_002313955.1	11	NA	Cycloclasticus_sp002700385	94.07	1.95	140	2187820	42.8281391070342	2108	0.881	792.5	-0.009	0.411	53.77	19	1	1	0	0	24	27771	1.27	10931	0.50	0	0	7	7934	0.00	0.36	6	0.39	8583	1	366	0.017
GB_GCA_002314145.1	11	NA	UBA2009_sp002314145	99.13	0.73	56	4168903	53.2371776097776	3717	0.891	854	0.252	0.563	45.30	48	1	1	0	0	20	21255	0.51	39341	0.94	0	0	29	30294	0.00	0.73	2	0.05	1888	1	3414	0.082
GB_GCA_002314915.1	11	NA	UBA4951_sp002314915	92.13	1.12	148	1693022	43.1497909378338	1444	0.869	845	0.070	0.466	45.51	33	1	0	0	0	13	6546	0.39	7033	0.42	0	0	12	10475	0.00	0.62	4	0.49	8243	0	0	0
GB_GCA_002316315.1	11	NA	Saccharicenans_sp002316315	91.06	4.27	63	2510304	45.7378431220142	2074	0.884	926	0.067	0.451	53.23	43	2	1	0	0	17	18720	0.75	19418	0.77	0	0	2	1789	0.00	0.07	10	0.63	15692	3	1286	0.051
GB_GCA_002316855.1	11	NA	UBA4844_sp002398105	91.14	2.93	357	2941900	48.0518607110048	2700	0.815	791	0.090	0.467	51.27	39	0	0	0	0	31	25947	0.88	25404	0.86	0	0	66	68570	0.00	2.33	7	0.33	9766	0	0	0
GB_GCA_002322065.1	11	NA	Dermacoccus_nishinomiyaensis	91.53	0.54	343	2977416	69.1942642260203	2782	0.841	774.5	0.241	0.553	33.08	59	0	0	0	0	25	28455	0.96	25284	0.85	0	0	42	23172	0.00	0.78	20	0.91	27039	2	418	0.014
GB_GCA_002322115.1	11	241244_Rummeliibacillus_stabekisii	Rummeliibacillus_stabekisii	99.34	0	29	3208268	37.5006862219117	3199	0.854	743	-0.059	0.385	50.18	79	5	5	0	0	29	23484	0.73	30103	0.94	0	0	79	70207	0.00	2.19	2	0.10	3229	0	0	0
GB_GCA_002323995.1	11	NA	Arctic95D-9_sp002323995	96.4	0.68	238	3541285	51.6801742293046	2952	0.875	912.5	0.085	0.466	56.22	33	0	0	0	0	9	5916	0.17	6772	0.19	0	0	5	6133	0.00	0.17	0	0	0	0	0	0
GB_GCA_002325885.1	11	NA	Pseudomonas_A_nitrititolerans	97.37	0.68	78	4162861	63.2660995034397	3841	0.887	836	0.325	0.600	37.22	46	0	0	0	0	10	5454	0.13	72148	1.73	0	0	18	24306	0.00	0.58	12	0.37	15316	0	0	0
GB_GCA_002327805.1	11	NA	UBA2242_sp002347855	90.11	2.2	30	2341532	44.7438533429802	1995	0.919	929	0.053	0.444	54.55	36	1	1	0	0	31	24681	1.05	17375	0.74	0	0	97	78912	0.00	3.37	11	0.36	8315	1	5252	0.224
GB_GCA_002327985.1	11	NA	UBA1163_sp002327985	93.23	1.29	248	3982062	45.7219368286422	3812	0.856	782	-0.046	0.386	55.94	27	0	0	0	0	42	41355	1.04	130144	3.27	0	0	76	55081	0.00	1.38	12	0.44	17381	0	0	0
GB_GCA_002328145.1	11	NA	UBA4767_sp002403385	93.23	1.94	103	1814167	45.9161789608971	1770	0.864	773	0.021	0.428	56.81	41	1	0	0	0	30	32802	1.81	38220	2.11	0	0	23	19090	0.00	1.05	54	2.39	43350	2	5978	0.330
GB_GCA_002328165.1	11	NA	UBA2156_sp002328165	96.45	0.65	97	2941156	45.8721357749823	2849	0.851	770	0.029	0.433	56.72	42	1	1	0	0	12	6633	0.23	47389	1.61	0	0	2	1891	0.00	0.06	26	0.95	27978	0	0	0
GB_GCA_002328685.1	11	NA	Saccharicenans_sp002441005	90.49	3.42	138	2374313	47.4015941223116	1979	0.875	899	0.097	0.468	51.71	39	1	1	0	0	18	22092	0.93	21411	0.90	0	0	3	2172	0.00	0.09	4	0.26	6163	0	0	0
GB_GCA_002329645.1	11	NA	Mobilitalea_sp002329645	94.22	4.64	179	2907130	43.2377028007216	2581	0.857	848	-0.056	0.387	51.45	18	0	0	0	0	18	13521	0.47	41740	1.44	1	9600	135	146917	0.33	5.05	12	0.64	18690	1	174	0.006
GB_GCA_002331545.1	11	106654_Acinetobacter_nosocomialis	Acinetobacter_nosocomialis	99.73	0.04	67	3684070	38.6356092825569	3450	0.871	800	-0.014	0.408	45.26	58	0	0	0	0	21	17127	0.46	42476	1.15	0	0	16	20158	0.00	0.55	9	0.27	9862	0	0	0
GB_GCA_002332565.1	11	28031_Lysinibacillus_fusiformis	Lysinibacillus_capsici	99.34	0.88	77	4470541	37.494933289715	4405	0.860	767	-0.109	0.354	46.90	58	2	1	0	0	34	24027	0.54	34715	0.78	0	0	85	62736	0.00	1.40	7	0.22	9626	0	0	0
GB_GCA_002332755.1	11	NA	UBA2030_sp002332755	90.38	0.54	239	2937450	42.8914689729459	2354	0.874	914	0.005	0.419	55.38	28	2	0	0	0	24	24828	0.85	11166	0.38	0	0	13	16419	0.00	0.56	7	0.24	7147	1	266	0.009
GB_GCA_002333165.1	11	NA	Atlantibacter_hermannii	90.89	2.41	88	4270966	54.0326954529282	3925	0.885	848	0.258	0.563	45.72	64	0	0	0	0	31	28632	0.67	42853	1.00	1	42786	75	69989	1.00	1.64	7	0.40	17157	1	4060	0.095
GB_GCA_002333295.1	11	106654_Acinetobacter_nosocomialis	Acinetobacter_nosocomialis	97.03	1.35	302	3834544	38.6285422471675	3548	0.836	779	-0.016	0.407	45.63	51	0	0	0	0	29	30738	0.80	43568	1.14	0	0	57	52499	0.00	1.37	11	0.30	11557	1	209	0.005
GB_GCA_002335165.1	11	NA	UBA2336_sp002425185	98.05	0.4	92	4265242	43.3973382542946	3833	0.920	824	0.022	0.432	55.72	37	0	0	0	0	24	19548	0.46	25887	0.61	0	0	39	40161	0.00	0.94	6	0.21	8776	1	217	0.005
GB_GCA_002335925.1	11	NA	Alteromonas_sp002335925	98.23	1.26	136	4305449	49.0831414819865	3871	0.888	842	0.144	0.500	51.35	36	0	0	0	0	27	27993	0.65	38841	0.90	0	0	85	68625	0.00	1.59	26	0.70	30312	1	1212	0.028
GB_GCA_002336105.1	11	NA	Fimbriimonas_sp002336105	93.78	1.85	54	3546029	50.4935731980813	3295	0.918	854	0.066	0.454	57.02	44	1	0	0	0	25	24198	0.68	13115	0.37	0	0	40	33137	0.00	0.93	6	0.16	5497	0	0	0
GB_GCA_002337465.1	11	NA	Alcanivorax_gelatiniphagus	97.89	0.56	119	3948540	65.6611932095812	3539	0.894	875	0.360	0.621	33.60	43	0	0	0	0	26	23034	0.58	64322	1.63	0	0	29	44965	0.00	1.14	11	0.31	12089	1	1311	0.033
GB_GCA_002338285.1	11	316_Pseudomonas_stutzeri	Pseudomonas_A_stutzeri	97.9	0.14	94	4159141	64.3911163032166	3843	0.897	842	0.341	0.609	35.80	41	0	0	0	0	25	24966	0.60	36744	0.88	0	0	52	55799	0.00	1.34	8	0.33	13591	1	1024	0.025
GB_GCA_002338525.1	11	NA	UBA1850_sp002338525	90.63	1.3	47	1886382	42.9923350341782	1790	0.909	806	-0.027	0.405	51.76	27	1	1	0	0	19	17532	0.93	12745	0.68	0	0	9	11088	0.00	0.59	5	0.26	4838	0	0	0
GB_GCA_002340515.1	11	NA	Aliiroseovarius_sp002340515	92.08	1.41	526	3292569	55.7103109960912	3490	0.871	707	0.140	0.496	49.01	37	0	0	0	0	21	18117	0.55	20545	0.62	0	0	68	69316	0.00	2.11	9	0.29	9483	0	0	0
GB_GCA_002341125.1	11	NA	Pantoea_anthophila	91.54	0.14	310	4271258	56.7584098433089	4139	0.840	755	0.287	0.580	43.08	45	0	0	0	0	26	17952	0.42	22112	0.52	1	23054	89	69704	0.54	1.63	13	0.55	23503	0	0	0
GB_GCA_002341365.1	11	875171_Celeribacter_baekdonensis	Celeribacter_baekdonensis_A	96.52	0.3	66	3971279	58.1020240211111	3876	0.896	827	0.155	0.504	46.55	41	0	0	0	0	20	20940	0.53	13076	0.33	0	0	13	11228	0.00	0.28	15	0.53	21064	0	0	0
GB_GCA_002341445.1	11	NA	Pusillimonas_A_sp002384935	93.96	0.24	513	3155995	54.3485003745779	3088	0.867	782	0.133	0.489	51.52	30	2	0	0	0	17	14643	0.46	8211	0.26	0	0	32	24172	0.00	0.77	27	1.08	34064	0	0	0
GB_GCA_002341985.1	11	NA	UBA7405_sp000755535	98.74	0.09	18	4336554	55.0282419419939	3985	0.894	869	0.266	0.568	45.17	71	2	2	0	0	28	23808	0.55	26384	0.61	0	0	51	47944	0.00	1.11	5	0.20	8677	0	0	0
GB_GCA_002342145.1	11	NA	UBA3064_sp002359635	96.91	1.23	231	3293019	54.6944843465495	3015	0.915	896	0.058	0.444	54.05	30	0	0	0	0	18	23034	0.70	20949	0.64	0	0	12	9210	0.00	0.28	1	0.06	1861	0	0	0
GB_GCA_002342875.1	11	NA	UBA4036_sp002382325	99.19	0.54	27	2639475	33.2152337477617	2601	0.932	794	-0.134	0.345	45.20	45	0	0	0	0	25	25203	0.95	27246	1.03	1	28353	40	35967	1.07	1.36	3	0.14	3790	1	4856	0.184
GB_GCA_002344125.1	11	NA	OLB5_sp002344125	93.88	0.66	27	3708295	39.7107975375064	3310	0.885	833	0.028	0.440	52.22	42	3	1	0	1	35	38775	1.05	85012	2.29	0	0	65	65979	0.00	1.78	6	0.12	4383	1	1790	0.048
GB_GCA_002344235.1	11	NA	UBA2329_sp002344975	97.47	2.14	193	5409833	52.7905607490807	4197	0.884	899	0.160	0.511	47.98	46	0	0	0	0	52	56070	1.04	205247	3.79	1	7374	16	19542	0.14	0.36	12	0.33	17796	5	11078	0.205
GB_GCA_002344575.1	11	NA	UBA2329_sp002344975	95.71	1.55	209	5276930	52.7318342333254	4012	0.878	902	0.159	0.510	48.08	46	0	0	0	0	47	45852	0.87	94372	1.79	0	0	11	22228	0.00	0.42	9	0.25	13187	6	2710	0.051
GB_GCA_002344985.1	11	NA	UBA2017_sp002335425	94.29	0.93	62	2486269	58.7669144580041	2316	0.917	846.5	0.091	0.464	48.37	45	6	1	0	0	11	14685	0.59	36531	1.47	0	0	62	60507	0.00	2.43	4	0.14	3591	1	1250	0.050
GB_GCA_002346465.1	11	316_Pseudomonas_stutzeri	Pseudomonas_A_stutzeri	99.35	1.06	95	4410812	64.3690100925682	4069	0.894	839	0.340	0.609	35.84	49	1	0	0	0	26	28296	0.64	37428	0.85	0	0	62	79134	0.00	1.79	12	0.28	12346	0	0	0
GB_GCA_002347615.1	11	NA	UBA9220_sp002347615	95.95	0.71	79	3060227	64.3101516235389	2978	0.885	741.5	0.303	0.588	33.57	47	0	0	0	0	31	29961	0.98	121977	3.99	0	0	111	91070	0.00	2.98	21	0.64	19729	3	4772	0.156
GB_GCA_002347645.1	11	NA	UBA2241_sp002347645	96.55	0.86	67	2792775	70.1307877200924	2677	0.901	824	0.224	0.540	33.18	53	1	1	0	0	20	24420	0.87	33528	1.20	1	32715	56	58124	1.17	2.08	8	0.27	7578	0	0	0
GB_GCA_002347785.1	11	NA	UBA4179_sp002849245	99.45	0.55	24	2520069	41.9918930662503	2151	0.883	887	0.010	0.427	54.65	44	0	0	0	0	25	28305	1.12	52311	2.08	0	0	12	11669	0.00	0.46	22	1.17	29405	3	2406	0.095
GB_GCA_002349105.1	11	NA	Prevotella_sp900314985	98.02	0.88	55	3509098	48.5159808230124	2858	0.910	936.5	0.113	0.489	50.54	45	1	1	0	0	39	53409	1.52	117173	3.34	0	0	29	28685	0.00	0.82	2	0.05	1927	0	0	0
GB_GCA_002349705.1	11	NA	RUG760_sp900315265	94.5	0	49	2126930	51.1261989134336	1847	0.904	935	0.201	0.537	47.74	41	0	0	0	0	18	17769	0.84	24391	1.15	0	0	8	8209	0.00	0.39	8	0.40	8611	3	2273	0.107
GB_GCA_002350865.1	11	NA	Succinivibrio_sp000431835	95.88	0.29	70	2265596	36.6551221500027	1921	0.856	890	0.015	0.429	43.52	43	0	0	0	0	32	44814	1.98	53292	2.35	0	0	53	53491	0.00	2.36	16	1.07	24234	3	2838	0.125
GB_GCA_002352425.1	11	NA	Profundibacter_sp002352425	96.64	2.24	217	3197922	55.0480106559472	3282	0.889	752	0.149	0.502	48.93	27	0	0	0	0	13	11256	0.35	57840	1.81	0	0	72	76737	0.00	2.40	23	0.67	21468	0	0	0
GB_GCA_002353355.1	11	NA	Prevotella_sp002353225	96.6	0.37	126	3320877	46.7694217777772	2797	0.908	905	0.044	0.448	52.71	41	1	1	0	0	40	55305	1.67	67199	2.02	0	0	12	12523	0.00	0.38	2	0.09	2978	0	0	0
GB_GCA_002354345.1	11	NA	Pseudomonas_A_lopnurensis	95.07	3.15	125	4824819	64.677552064557	4388	0.866	818	0.340	0.609	35.24	50	0	0	0	0	42	38082	0.79	89688	1.86	1	35573	151	150806	0.74	3.13	29	0.57	27550	2	7447	0.154
GB_GCA_002354685.1	11	360293_Leeuwenhoekiella_blandensis	Leeuwenhoekiella_blandensis	98.42	0	64	3888517	39.8462896507398	3360	0.901	866	-0.005	0.419	52.78	32	0	0	0	0	24	21102	0.54	39861	1.03	0	0	17	21789	0.00	0.56	6	0.30	11819	0	0	0
GB_GCA_002354695.1	11	NA	Pusillimonas_A_sp002384935	98.82	0	39	3239391	54.3110431924306	3086	0.929	851	0.136	0.491	51.26	33	0	0	0	0	32	31089	0.96	19874	0.61	1	4704	88	63482	0.15	1.96	20	1.02	32907	0	0	0
GB_GCA_002356435.2	11	NA	Petrimonas_sp002356435	100	0.55	1	3693233	43.9806532650391	3066	0.918	966.5	0.051	0.450	57.05	48	6	2	2	2	20	19110	0.52	105156	2.85	1	23515	69	62059	0.64	1.68	17	0.89	32930	2	7003	0.190
GB_GCA_002357475.1	11	210_Helicobacter_pylori	Helicobacter_pylori_C	99.42	0	36	1607914	38.8763574794558	1529	0.892	794	0.012	0.427	47.62	37	5	0	2	3	71	77358	4.81	70038	4.36	0	0	9	8274	0.00	0.51	1	0.02	346	1	172	0.011
GB_GCA_002358535.1	11	NA	COE1_sp002358575	92.29	1.44	279	3991375	40.3292568816122	3534	0.863	839	-0.119	0.354	51.81	36	0	0	0	0	74	67554	1.69	32558	0.82	0	0	41	41192	0.00	1.03	26	0.76	30352	0	0	0
GB_GCA_002359255.1	11	NA	UBA1479_sp002325375	93.62	0	176	3887171	63.6197150815634	3673	0.888	821	0.266	0.569	37.87	36	0	0	0	0	20	21741	0.56	24661	0.63	0	0	87	105293	0.00	2.71	7	0.25	9882	0	0	0
GB_GCA_002359515.1	11	NA	Hyphomonas_sp000682775	94.29	0.27	235	3411029	58.4628264910598	3364	0.888	773	0.173	0.516	47.91	39	2	0	1	0	33	34875	1.02	9233	0.27	0	0	68	63594	0.00	1.86	9	0.30	10164	0	0	0
GB_GCA_002360695.1	11	NA	Alcanivorax_venustensis	96.86	0.5	246	3364500	65.088703826909	3096	0.878	833	0.373	0.629	33.90	32	1	1	0	0	20	14295	0.42	24992	0.74	0	0	12	16053	0.00	0.48	7	0.33	10999	0	0	0
GB_GCA_002361335.1	11	NA	Rivularia_sp002361335	97.55	3.33	824	7972656	37.1777766724194	6319	0.744	752	-0.050	0.386	48.28	37	0	0	0	0	72	72102	0.90	605617	7.60	0	0	37	42511	0.00	0.53	61	0.94	74641	2	1157	0.015
GB_GCA_002364135.1	11	NA	Aequorivita_vladivostokensis	90.69	0	726	3179520	40.8819169636275	3041	0.803	689	0.006	0.426	55.54	26	0	0	0	0	33	26586	0.84	16586	0.52	0	0	6	7029	0.00	0.22	5	0.22	6852	0	0	0
GB_GCA_002364155.1	11	NA	Alcanivorax_jadensis	97.4	0.37	261	3490793	58.5867394860399	3226	0.864	797	0.261	0.565	42.56	37	0	0	0	0	23	19743	0.57	51216	1.47	0	0	54	44314	0.00	1.27	6	0.21	7177	0	0	0
GB_GCA_002364695.1	11	NA	Exiguobacterium_A_sp001423965	90.93	0	613	2600438	47.2894326817229	2955	0.828	620	0.016	0.423	50.04	11	0	0	0	0	24	18981	0.73	6365	0.24	0	0	93	69123	0.00	2.66	4	0.21	5517	0	0	0
GB_GCA_002364735.1	11	NA	UBA2632_sp002364735	100	0.82	85	3409785	36.2395169386556	2708	0.855	929	-0.078	0.377	50.14	37	0	0	0	0	36	48666	1.43	101193	2.97	0	0	79	71817	0.00	2.11	15	0.48	16247	1	3590	0.105
GB_GCA_002365195.1	11	83655_Leclercia_adecarboxylata	Leclercia_adecarboxylata	92.93	3.47	424	4480926	55.923069575138	4155	0.850	812	0.289	0.581	43.67	43	0	0	0	0	18	15492	0.35	34604	0.77	1	25715	67	55660	0.57	1.24	3	0.07	3080	4	2862	0.064
GB_GCA_002367115.1	11	219748_Clostridium_tunisiense	Clostridium_J_tunisiense	97.79	4.47	57	4317259	31.1658945012321	4001	0.811	752	-0.153	0.332	40.26	53	1	1	0	0	27	24783	0.57	59262	1.37	1	29399	100	77321	0.68	1.79	11	0.35	15254	0	0	0
GB_GCA_002369315.1	11	NA	UBA3818_sp002369315	95.49	0.67	75	1931923	50.7949784723561	1921	0.866	758	0.178	0.521	48.75	38	1	1	0	0	20	16236	0.84	12757	0.66	0	0	22	19675	0.00	1.02	4	0.25	4909	0	0	0
GB_GCA_002369385.1	11	NA	UBA3766_sp002393735	90.02	0.81	88	2106399	38.3854083020288	1814	0.911	920	-0.076	0.380	45.24	23	1	0	0	0	16	10302	0.49	16276	0.77	1	23671	65	60495	1.12	2.87	3	0.24	5152	0	0	0
GB_GCA_002372175.1	11	NA	Bulleidia_sp002372175	98.51	2.22	110	2563098	49.1947532052509	2370	0.919	864.5	0.128	0.494	47.21	33	1	0	0	0	23	22770	0.89	54854	2.14	1	31081	39	34299	1.21	1.34	13	0.59	15220	0	0	0
GB_GCA_002374035.1	11	NA	Sharpea_azabuensis	96.23	0.94	110	2082370	37.2172065852363	2038	0.877	782	-0.080	0.376	44.83	45	0	0	0	0	18	13938	0.67	20585	0.99	0	0	31	28251	0.00	1.36	33	1.50	31293	2	5388	0.259
GB_GCA_002376785.1	11	NA	UBA4179_sp002381125	96.17	0	32	2141816	41.2724692194636	1769	0.905	932	-0.010	0.415	54.33	41	0	0	0	0	16	20517	0.96	26921	1.26	0	0	11	15042	0.00	0.70	15	1.17	24985	2	4105	0.192
GB_GCA_002377295.1	11	NA	Stenotrophomonas_sp003086695	97.57	0.39	101	4350308	67.2267958943629	3799	0.879	836	0.415	0.654	30.89	64	0	0	0	0	10	7545	0.17	101394	2.33	0	0	73	67904	0.00	1.56	4	0.09	4036	6	1312	0.030
GB_GCA_002377545.1	11	NA	Oleibacter_sp002724925	96.53	0.65	129	3605984	51.3951981767897	3314	0.892	818	0.183	0.523	52.83	33	0	0	0	0	26	24435	0.68	16616	0.46	0	0	61	39045	0.00	1.08	6	0.21	7504	1	4830	0.134
GB_GCA_002378065.1	11	NA	Stenotrophomonas_acidaminiphila_A	96.83	0.43	32	3582685	69.7717651132657	3136	0.888	840.5	0.418	0.655	29.88	57	0	0	0	0	21	19170	0.54	63076	1.76	0	0	79	71462	0.00	1.99	5	0.13	4754	1	191	0.005
GB_GCA_002380195.1	11	NA	Luteithermobacter_gelatinilyticus	98.9	0.87	107	2927247	54.8060316343257	2664	0.882	824	0.149	0.500	45.64	24	0	0	0	0	12	8382	0.29	22851	0.78	0	0	15	23884	0.00	0.82	3	0.10	2971	2	1062	0.036
GB_GCA_002382315.1	11	NA	Pseudomonas_C_sp002342705	95.68	1.08	127	2978322	48.646361927437	2732	0.877	806	0.094	0.467	50.54	41	0	0	0	0	35	36555	1.23	45475	1.53	0	0	8	12409	0.00	0.42	17	0.83	24622	0	0	0
GB_GCA_002382735.1	11	NA	UBA4055_sp002382735	96.7	1.1	88	2507553	41.8237303528242	2241	0.915	866	0.046	0.450	52.04	39	2	0	1	0	53	74496	2.97	25392	1.01	0	0	22	20978	0.00	0.84	7	0.31	7860	1	1707	0.068
GB_GCA_002383565.1	11	NA	Gudongella_oleilytica	91.6	1.05	223	1775607	42.4435526286861	1800	0.851	737	-0.075	0.373	50.71	12	1	1	0	0	14	9324	0.53	7250	0.41	0	0	15	11065	0.00	0.62	14	1.06	18897	0	0	0
GB_GCA_002385485.1	11	NA	Acetomicrobium_sp002385485	92.88	1	213	1679644	46.5725240138189	1606	0.852	804.5	-0.026	0.395	56.14	40	0	0	0	0	19	20181	1.20	11776	0.70	0	0	5	3946	0.00	0.23	15	0.89	14899	0	0	0
GB_GCA_002386415.1	11	NA	Onthovivens_sp002451465	95.62	0	94	1055465	27.8402855443189	936	0.880	849.5	-0.104	0.363	35.03	37	2	0	0	0	7	6012	0.57	6263	0.59	0	0	7	10148	0.00	0.96	6	0.53	5588	0	0	0
GB_GCA_002387125.1	11	NA	Comamonas_sp002472915	93.06	1.51	425	4792191	63.9220140349437	4366	0.852	842	0.275	0.573	36.39	47	0	0	0	0	17	9585	0.20	32826	0.68	0	0	54	51026	0.00	1.06	3	0.08	3819	0	0	0
GB_GCA_002387455.1	11	NA	Clostridium_J_sulfidigenes	97.86	3.08	179	3857569	29.9210955967073	3826	0.840	716	-0.177	0.319	38.18	29	1	1	0	0	46	40287	1.04	29198	0.76	1	21937	139	93833	0.57	2.43	23	0.88	33864	1	359	0.009
GB_GCA_002387495.1	11	316_Pseudomonas_stutzeri	Pseudomonas_A_stutzeri	98.22	0.14	21	4412065	64.1794885572803	4076	0.899	851	0.339	0.608	35.96	57	0	0	0	0	20	20424	0.46	44878	1.02	1	26847	53	57978	0.61	1.31	4	0.12	5410	0	0	0
GB_GCA_002388325.1	11	NA	Balneola_sp002364085	98.31	0	81	3244908	37.4969156228682	2844	0.909	854	-0.037	0.401	49.12	32	0	0	0	0	22	23232	0.72	41609	1.28	0	0	57	36964	0.00	1.14	5	0.21	6672	0	0	0
GB_GCA_002388625.1	11	NA	Hyphomonas_sp000682775	91.64	3.58	388	3586259	58.417499253274	3556	0.870	755	0.174	0.517	47.93	36	4	1	0	0	33	31803	0.89	10331	0.29	0	0	59	60152	0.00	1.68	14	0.34	12062	0	0	0
GB_GCA_002388905.1	11	NA	BRH-c0_sp002388905	92.73	2.11	291	3383490	61.0395320600604	3200	0.879	806	0.210	0.533	42.34	21	1	1	0	0	13	9423	0.28	16673	0.49	0	0	23	17264	0.00	0.51	10	0.34	11391	0	0	0
GB_GCA_002390775.1	11	NA	SHAN690_sp002390775	94.62	1.91	130	2425942	39.5407048139931	2206	0.911	845	-0.058	0.389	52.46	30	1	1	0	0	10	6930	0.29	10189	0.42	0	0	4	4712	0.00	0.19	3	0.10	2468	0	0	0
GB_GCA_002390935.1	11	NA	Clostridioides_A_sp002390935	97.9	0.7	50	2897653	30.4551373312473	2782	0.843	773	-0.140	0.340	39.35	27	1	1	0	0	40	26166	0.90	53461	1.84	1	17952	44	42039	0.62	1.45	3	0.27	7928	0	0	0
GB_GCA_002392245.1	11	1630_Kandleria_vitulina	Kandleria_vitulina	91.98	0	331	1540846	35.4363116692709	1433	0.804	758	-0.067	0.383	42.31	43	0	0	0	0	14	7320	0.48	6246	0.41	0	0	10	9047	0.00	0.59	4	0.24	3674	0	0	0
GB_GCA_002392745.1	11	NA	RF16_sp002392745	91.04	0	49	2281843	49.3339743063959	1860	0.905	912.5	0.127	0.496	53.29	39	1	1	0	0	20	23361	1.02	78674	3.45	0	0	59	46866	0.00	2.05	1	0.07	1492	1	255	0.011
GB_GCA_002395335.1	11	77095_Prevotella_bryantii	Prevotella_bryantii	93.07	2.5	69	2922766	38.1687988790172	2355	0.890	935	-0.028	0.409	48.42	62	9	9	0	0	21	25842	0.88	32835	1.12	1	16999	35	43493	0.58	1.49	8	0.34	9815	1	2255	0.077
GB_GCA_002397445.1	11	NA	UBA4881_sp002399235	93.89	1.31	274	2542656	37.8957870155628	2304	0.804	789.5	-0.031	0.395	47.86	38	0	0	0	0	15	8184	0.32	16206	0.64	1	16629	84	97481	0.65	3.83	19	0.94	24010	0	0	0
GB_GCA_002398305.1	11	NA	Ligilactobacillus_acidipiscis	96.2	2.62	365	1981048	39.1934617538057	1752	0.754	752	0.006	0.423	50.26	15	0	0	0	0	10	13569	0.68	12462	0.63	0	0	26	22172	0.00	1.12	23	1.26	24968	0	0	0
GB_GCA_002400015.1	11	NA	Caproicibacter_sp002409585	90.02	0.67	167	1953039	49.2315977479025	1879	0.853	803	0.137	0.502	48.36	23	2	2	0	0	13	11292	0.58	5473	0.28	1	8149	66	59796	0.42	3.06	0	0	0	0	0	0
GB_GCA_002403345.1	11	NA	UBA2174_sp002327445	95.48	1.94	118	3803100	62.456333072384	3403	0.872	839	0.215	0.535	39.23	44	1	1	0	0	26	33231	0.87	52494	1.38	1	17381	119	120831	0.46	3.18	18	0.57	21785	3	4887	0.129
GB_GCA_002404675.1	11	NA	CAG-485_sp002404675	94.26	2.65	192	2411790	55.8254039446933	1999	0.883	896	0.201	0.538	44.25	20	0	0	0	0	84	93345	3.87	35822	1.49	1	16867	78	59287	0.70	2.46	6	0.43	10398	0	0	0
GB_GCA_002405515.1	11	NA	UBA4655_sp002405515	90.08	0	626	3844742	68.035924418769	3266	0.835	837.5	0.148	0.496	36.13	46	2	0	1	0	13	12831	0.33	236558	6.15	0	0	19	15135	0.00	0.39	34	0.88	33719	2	432	0.011
GB_GCA_002406115.1	11	NA	Onthoplasma_sp002406115	90.45	0.16	61	1043338	36.3282554377238	927	0.841	710	0.032	0.444	46.31	38	2	1	0	0	26	15168	1.45	26324	2.52	0	0	12	12184	0.00	1.17	1	0.15	1612	0	0	0
GB_GCA_002406355.1	11	1307_Streptococcus_suis	Streptococcus_suis	99.72	0	95	1988011	41.3644929622553	2086	0.858	701	0.008	0.423	51.94	45	4	2	1	1	29	31119	1.57	34341	1.73	1	20027	51	33597	1.01	1.69	22	1.16	23104	0	0	0
GB_GCA_002407665.1	11	NA	Aminobacterium_mobile	96.53	0	98	2001391	43.7228917116251	1862	0.892	875	-0.045	0.384	53.04	44	0	0	0	0	11	9423	0.47	6394	0.32	1	45833	62	62401	2.29	3.12	2	0.18	3652	4	2766	0.138
GB_GCA_002407765.1	11	NA	Aminobacterium_mobile	94.61	0	234	2011957	43.7097467807519	1829	0.855	857	-0.044	0.385	53.11	36	0	0	0	0	10	5931	0.29	8388	0.42	0	0	56	53687	0.00	2.67	4	0.24	4824	2	525	0.026
GB_GCA_002407825.1	11	NA	UBA5352_sp002411015	95.37	1.23	221	4717699	66.9699619799411	3698	0.892	969.5	0.252	0.559	35.97	46	0	0	0	0	36	41397	0.88	109950	2.33	1	19003	55	73864	0.40	1.57	2	0.07	3068	8	15695	0.333
GB_GCA_002410785.1	11	NA	UBA4975_sp002423965	93.29	0.85	123	2172017	47.9182658612288	2058	0.880	788	0.010	0.418	56.01	34	1	1	0	0	27	37968	1.75	19002	0.87	0	0	147	140753	0.00	6.48	13	0.90	19508	2	1864	0.086
GB_GCA_002411185.1	11	NA	UBA5456_sp002410505	92.33	1.1	331	2154611	47.4574593912259	1843	0.847	821	0.111	0.481	52.52	41	0	0	0	0	17	22620	1.05	14211	0.66	0	0	14	17311	0.00	0.80	4	0.07	1576	0	0	0
GB_GCA_002412795.1	11	NA	UBA5202_sp002412795	97.8	1.1	49	2516546	54.8985124324307	2242	0.888	839	0.167	0.513	42.59	44	3	1	0	0	27	33048	1.31	47475	1.89	1	28462	148	133105	1.13	5.29	7	0.29	7206	0	0	0
GB_GCA_002415285.1	11	NA	Enterobacter_D_sp900116015	97.26	0.45	33	4505578	54.9598245079271	4125	0.893	863	0.282	0.578	43.80	57	0	0	0	0	30	25989	0.58	71682	1.59	1	17276	125	101201	0.38	2.25	6	0.21	9534	2	1845	0.041
GB_GCA_002415665.1	11	NA	Gracilimonas_sp002694685	98.48	0	36	3876665	41.2956471848047	3337	0.907	875	-0.000	0.422	55.51	35	0	0	0	0	38	41898	1.08	52559	1.36	0	0	66	75003	0.00	1.93	2	0.06	2197	0	0	0
GB_GCA_002417225.1	11	1351_Enterococcus_faecalis	Enterococcus_faecalis	99.53	0.19	198	3215228	37.1822464845417	3295	0.850	701	-0.055	0.388	47.02	56	3	1	1	1	26	19365	0.60	43523	1.35	0	0	122	70257	0.00	2.19	32	1.21	38808	1	130	0.004
GB_GCA_002418265.1	11	NA	UBA5794_sp002418265	99.15	1.28	46	2642617	59.2477649638397	2606	0.917	818	0.090	0.463	49.83	58	3	1	1	1	18	20943	0.79	44664	1.69	0	0	42	35766	0.00	1.35	15	0.73	19178	1	210	0.008
GB_GCA_002418405.1	11	NA	Lacrimispora_sp000526575	99.37	0.32	37	4594343	42.1694269118792	4220	0.895	863	-0.029	0.405	53.16	37	0	0	0	0	29	23820	0.52	27066	0.59	1	58967	110	82001	1.28	1.78	11	0.27	12578	0	0	0
GB_GCA_002418985.1	11	NA	Delta-02_sp002418985	95.38	3.23	220	3423753	53.7781370694469	3317	0.882	773	0.086	0.465	50.52	33	0	0	0	0	27	18150	0.53	63434	1.85	0	0	65	54153	0.00	1.58	10	0.56	19153	0	0	0
GB_GCA_002419345.1	11	NA	SR-FBR-E99_sp002403305	93.81	2.38	54	3323426	50.5730013611342	2824	0.914	917	0.056	0.450	51.99	38	2	1	0	0	21	23775	0.72	27951	0.84	0	0	37	29666	0.00	0.89	13	0.45	15064	0	0	0
GB_GCA_002423975.1	11	1600_Lactobacillus_acetotolerans	Lactobacillus_acetotolerans	94.14	0.87	154	1384848	36.4997302610591	1314	0.848	770	-0.018	0.411	46.76	28	0	0	0	0	9	6768	0.49	11297	0.82	0	0	10	10989	0.00	0.79	11	1.13	15590	0	0	0
GB_GCA_002424315.1	11	NA	T78_sp002409625	96.36	1.82	56	2110077	46.6347040295923	1799	0.898	920	0.093	0.468	52.38	44	1	1	0	0	27	32943	1.56	32801	1.55	0	0	9	9458	0.00	0.45	6	0.43	9064	1	256	0.012
GB_GCA_002424905.1	11	NA	Sulfuricurvum_sp000747095	93.16	1.42	104	1918998	49.7349573710941	1989	0.926	761	0.147	0.504	50.86	38	1	1	0	0	18	20907	1.09	16768	0.87	0	0	12	12334	0.00	0.64	1	0.10	1871	0	0	0
GB_GCA_002425405.1	11	NA	Accumulibacter_phosphatis_E	93.65	0.24	326	4283242	61.9830226808729	3955	0.879	794	0.236	0.547	43.44	46	1	0	0	0	36	43533	1.02	132471	3.09	0	0	31	18408	0.00	0.43	47	1.18	50693	4	3064	0.072
GB_GCA_002427045.1	11	NA	UBA5486_sp002427045	91.24	4.24	242	2834323	38.7387467501678	2512	0.832	827	-0.066	0.374	51.65	40	2	1	0	0	45	51735	1.83	78543	2.77	0	0	51	28553	0.00	1.01	10	0.36	10264	3	3357	0.118
GB_GCA_002427105.1	11	NA	Geofilum_sp002427105	95.11	3.26	64	3012851	42.405430124108	2471	0.896	911	-0.015	0.410	55.57	37	0	0	0	0	27	28596	0.95	30487	1.01	0	0	38	40432	0.00	1.34	10	0.36	10803	0	0	0
GB_GCA_002427645.1	11	NA	Lactococcus_garvieae	100	0	25	2025889	38.5789227642577	1999	0.884	773	-0.019	0.409	48.67	47	1	1	0	0	20	21099	1.04	23907	1.18	2	41964	78	63831	2.07	3.15	15	0.78	15768	0	0	0
GB_GCA_002429385.1	11	NA	UBA6024_sp002429385	100	2.96	137	4995049	40.8359673160101	4252	0.852	806	0.016	0.430	55.50	51	2	0	1	0	70	75381	1.51	116001	2.32	1	15939	137	147575	0.32	2.95	7	0.18	9078	1	139	0.003
GB_GCA_002429645.1	11	83655_Leclercia_adecarboxylata	Leclercia_adecarboxylata_C	97.83	0.73	29	4558805	56.5229030254239	4162	0.894	869	0.303	0.590	42.33	67	1	1	0	0	25	20577	0.45	57649	1.26	0	0	36	33162	0.00	0.73	4	0.28	12734	0	0	0
GB_GCA_002430585.1	11	NA	UBA868_sp002477475	91.87	1.83	285	2599815	55.1070656470163	2511	0.870	818	0.093	0.467	54.35	36	0	0	0	0	8	5688	0.22	4267	0.16	0	0	4	5765	0.00	0.22	1	0.06	1561	0	0	0
GB_GCA_002431545.1	11	NA	HB2-32-21_sp002431545	91.91	3.15	445	3124921	55.5810377183157	2926	0.823	764	0.170	0.512	50.70	27	1	1	0	0	10	6942	0.22	11545	0.37	0	0	5	6703	0.00	0.21	5	0.16	4908	1	149	0.005
GB_GCA_002432895.1	11	NA	Gudongella_oleilytica	90.21	2.8	192	1752203	42.4481832303912	1645	0.859	821	-0.077	0.372	50.64	17	0	0	0	0	16	14427	0.82	8184	0.47	0	0	8	9151	0.00	0.52	8	0.68	11929	0	0	0
GB_GCA_002433005.1	11	NA	Acetomicrobium_sp002433005	94.92	0	34	1982748	46.1985194900185	1898	0.919	881	-0.030	0.393	56.36	44	1	0	0	0	14	15714	0.79	13719	0.69	0	0	67	55472	0.00	2.80	14	0.91	18033	2	859	0.043
GB_GCA_002433745.1	11	360293_Leeuwenhoekiella_blandensis	Leeuwenhoekiella_blandensis	98.67	0	58	4108991	39.6009876427749	3545	0.905	869	-0.009	0.417	52.71	32	0	0	0	0	31	32844	0.80	55330	1.35	0	0	41	45409	0.00	1.11	5	0.19	7780	2	3923	0.095
GB_GCA_002434265.1	11	NA	Pseudomonas_E_sp002434265	99.83	0.2	20	4695054	64.2044628881738	4086	0.886	851	0.343	0.611	35.32	66	0	0	0	0	16	10557	0.22	100878	2.15	1	16188	72	88509	0.34	1.89	11	0.19	8727	0	0	0
GB_GCA_002434465.1	11	NA	Stenotrophomonas_maltophilia_N	96.59	2.19	200	4119435	66.8703547886934	3587	0.886	848	0.371	0.628	32.96	60	0	0	0	0	14	11877	0.29	42654	1.04	0	0	10	18755	0.00	0.46	4	0.14	5705	0	0	0
GB_GCA_002436305.1	11	NA	Pseudolysinimonas_sp002325245	92.46	1.81	257	2470453	69.8421450439439	2393	0.879	812	0.260	0.561	32.50	41	0	0	0	0	16	16857	0.68	14360	0.58	0	0	7	7591	0.00	0.31	4	0.29	7076	0	0	0
GB_GCA_002439815.1	11	NA	Cryptobacteroides_sp002439585	95.44	0	39	1898162	46.6976500897971	1484	0.911	1025	-0.012	0.415	54.63	45	1	0	0	0	12	11499	0.61	14356	0.76	0	0	7	5699	0.00	0.30	5	0.32	6060	1	281	0.015
GB_GCA_002441125.1	11	NA	32-111_sp002441125	93.41	0	37	1779560	30.7321615631196	1645	0.956	890	-0.091	0.368	40.42	38	1	1	0	0	18	18507	1.04	7707	0.43	0	0	15	16208	0.00	0.91	1	0.10	1800	2	2941	0.165
GB_GCA_002442995.2	11	623_Shigella_flexneri	Escherichia_coli	99.07	0.85	3	4816793	50.7051683557919	4982	0.861	707	0.217	0.540	49.58	108	22	8	7	7	29	25674	0.53	627996	13.04	1	29334	130	122153	0.61	2.54	433	9.77	470564	0	0	0
GB_GCA_002449395.1	11	NA	CAG-488_sp002449395	95.75	0	106	2225376	45.7737991840203	1966	0.878	863	0.067	0.463	49.27	34	3	1	0	0	34	23442	1.05	29866	1.34	0	0	43	41384	0.00	1.86	5	0.23	5190	1	169	0.008
GB_GCA_002450405.1	11	NA	UBA6957_sp002707365	91.08	0.07	68	2018829	47.1239959421846	1780	0.871	912.5	0.021	0.422	58.27	42	2	1	0	0	5	3846	0.19	9152	0.45	0	0	1	1013	0.00	0.05	1	0.07	1333	0	0	0
GB_GCA_002450715.1	11	NA	UBA6935_sp002722705	91.02	4.46	215	2959945	37.2782158321555	2777	0.890	845	-0.088	0.368	46.34	21	1	1	0	0	14	8142	0.28	19023	0.64	0	0	21	20047	0.00	0.68	11	0.39	11658	0	0	0
GB_GCA_002451895.1	11	NA	Ornithospirochaeta_sp002406055	93.18	2.27	114	2100420	35.5391298839423	1899	0.910	908	-0.090	0.368	43.50	38	0	0	0	0	31	34257	1.63	20723	0.99	0	0	5	5760	0.00	0.27	29	1.22	25673	0	0	0
GB_GCA_002452515.1	11	NA	UBA6821_sp002452515	90.17	1.35	227	2346885	54.0235081953355	2353	0.879	755	0.064	0.449	52.74	34	2	0	1	0	19	14874	0.63	30502	1.30	0	0	11	15217	0.00	0.65	2	0.12	2702	1	168	0.007
GB_GCA_002452745.1	11	NA	Fusibacter_A_sp002452745	93.59	2.62	84	3973418	40.194424155048	3578	0.894	884	-0.072	0.377	53.29	20	0	0	0	0	27	27324	0.69	25816	0.65	2	25918	103	82395	0.65	2.07	9	0.27	10811	0	0	0
GB_GCA_002455935.1	11	316_Pseudomonas_stutzeri	Pseudomonas_A_stutzeri	97.54	0.14	30	4344971	64.0890819966299	3980	0.897	848	0.338	0.607	36.05	47	0	0	0	0	31	45108	1.04	37778	0.87	0	0	39	60749	0.00	1.40	7	0.22	9579	1	497	0.011
GB_GCA_002462635.1	11	529_Brucella_anthropi	Ochrobactrum_anthropi	97.83	0	43	5074424	55.9668110052077	4961	0.883	821	0.186	0.522	47.36	44	0	0	0	0	34	25923	0.51	59516	1.17	1	55622	167	126453	1.10	2.49	39	1.01	51081	0	0	0
GB_GCA_002470925.1	11	NA	UBA7445_sp002470925	92.6	1.01	169	1348099	55.0354898701739	1345	0.895	767	0.119	0.484	48.97	25	0	0	0	0	5	3774	0.28	3684	0.27	0	0	6	7565	0.00	0.56	1	0.10	1372	0	0	0
GB_GCA_002471245.1	11	546_Citrobacter_freundii	Citrobacter_freundii	99.01	0.63	46	4940338	51.7670673618461	4671	0.890	833	0.233	0.550	48.54	54	0	0	0	0	32	22371	0.45	36799	0.74	3	57972	156	116905	1.17	2.37	26	0.69	33983	0	0	0
GB_GCA_002472065.1	11	NA	Olegusella_sp900314685	95.73	1.61	150	2391981	64.6578823962887	2097	0.838	866	0.239	0.556	34.98	48	0	0	0	0	14	10005	0.42	35359	1.48	1	18093	48	61647	0.76	2.58	3	0.22	5197	2	337	0.014
GB_GCA_002476905.1	11	NA	Epilithonimonas_sp002476905	93.91	2.94	398	2644036	35.6364569914549	2470	0.810	725	0.011	0.431	48.10	27	1	1	0	0	48	47451	1.79	28490	1.08	0	0	35	32884	0.00	1.24	17	0.64	17046	1	278	0.011
GB_GCA_002477475.1	11	NA	UBA868_sp002477475	92.68	1.83	190	2451035	55.2888058010893	2370	0.889	831.5	0.094	0.467	54.16	34	0	0	0	0	7	5070	0.21	1765	0.07	0	0	8	12459	0.00	0.51	1	0.06	1561	0	0	0
GB_GCA_002478435.1	11	NA	Pseudomonas_E_qingdaonensis	91.77	1.38	85	5488871	64.3688805018973	4957	0.895	851	0.360	0.621	34.01	58	0	0	0	0	26	15873	0.29	98182	1.79	0	0	104	123075	0.00	2.24	8	0.21	11647	0	0	0
GB_GCA_002478745.1	11	NA	Ascidiaceihabitans_sp002478745	96.27	2.78	238	2912861	51.5636604049161	2912	0.881	788	0.135	0.494	52.31	29	0	0	0	0	20	13908	0.48	17283	0.59	0	0	10	9587	0.00	0.33	12	0.33	9579	0	0	0
GB_GCA_002479065.1	11	NA	RF16_sp002477945	93.01	0.54	41	2319666	47.3832869410004	1961	0.885	866	0.051	0.451	56.06	41	4	1	0	1	43	48315	2.08	67661	2.92	0	0	108	80827	0.00	3.48	2	0.13	3082	1	182	0.008
GB_GCA_002480085.1	11	NA	Pseudescherichia_sp002480085	95.6	0.98	22	4175280	57.3208968987959	3810	0.896	873.5	0.286	0.580	41.92	58	0	0	0	0	26	23976	0.57	44294	1.06	0	0	97	94405	0.00	2.26	6	0.26	11032	0	0	0
GB_GCA_002480375.1	11	NA	Roseibacillus_B_sp002709915	93.39	1.09	493	3720675	54.0460949008805	3235	0.846	806	0.046	0.441	55.86	31	1	1	0	0	6	5625	0.15	10467	0.28	0	0	9	10135	0.00	0.27	1	0.04	1438	0	0	0
GB_GCA_002480405.1	11	NA	Muricauda_sp002699205	98.13	1.71	143	4180409	41.5671782709368	3750	0.895	830	-0.036	0.401	54.13	21	0	0	0	0	37	37416	0.90	81368	1.95	0	0	31	31010	0.00	0.74	5	0.15	6478	0	0	0
GB_GCA_002481865.1	11	NA	Acidaminococcus_sp900315205	97.01	0	135	2223005	55.9223797585084	1968	0.860	882.5	0.196	0.529	43.22	46	2	2	0	0	13	12948	0.58	20853	0.94	0	0	6	5035	0.00	0.23	1	0.07	1640	1	287	0.013
GB_GCA_002482305.1	11	588932_Brevundimonas_naejangsanensis	Brevundimonas_diminuta_B	99.46	0.32	41	2998375	67.3266213679613	2867	0.895	785	0.298	0.586	34.00	47	0	0	0	0	34	27777	0.93	50595	1.69	0	0	32	29485	0.00	0.98	10	0.31	9225	0	0	0
GB_GCA_002483225.1	11	NA	Gemmatimonas_sp002483225	98.9	3.3	76	4631768	65.9074891237598	4006	0.918	902	0.199	0.525	40.02	50	4	1	0	1	19	28554	0.62	73616	1.59	0	0	107	98856	0.00	2.13	22	0.71	32943	0	0	0
GB_GCA_002483305.1	11	NA	Brevundimonas_sp002483305	94.7	1.95	101	2920465	68.6482761881691	2973	0.891	725	0.267	0.568	33.97	45	3	1	0	0	27	22956	0.79	36721	1.26	1	27375	48	34257	0.94	1.17	3	0.08	2237	0	0	0
GB_GCA_002483935.1	11	NA	Sphingobacterium_multivorum	97.14	1.43	20	5755950	40.1652412058354	4934	0.891	851	-0.032	0.403	55.66	57	0	0	0	0	22	10947	0.19	45711	0.79	0	0	70	61715	0.00	1.07	6	0.14	7804	0	0	0
GB_GCA_002490425.1	11	NA	Fimenecus_sp002490425	96.31	0	122	1935781	41.0138681001396	1806	0.882	833	0.035	0.445	49.81	26	2	2	0	0	27	16071	0.83	19165	0.99	0	0	24	19127	0.00	0.99	3	0.24	4670	0	0	0
GB_GCA_002490885.1	11	NA	Muribaculum_gordoncarteri	92.26	0.38	106	2459141	50.1134967255448	2079	0.897	920	0.074	0.462	49.86	17	0	0	0	0	22	17535	0.71	16244	0.66	0	0	11	14312	0.00	0.58	3	0.15	3573	0	0	0
GB_GCA_002499945.1	11	NA	Butyribacter_sp002499945	93.76	1.35	358	3380521	37.4716996641008	2979	0.846	803	-0.094	0.372	43.68	15	0	0	0	0	39	30459	0.90	83592	2.47	0	0	67	37308	0.00	1.10	19	0.93	31582	1	702	0.021
GB_GCA_002501485.1	11	NA	Casp-actino5_sp002501485	90.6	1.71	151	2110586	56.3144038142438	2098	0.905	821	0.082	0.459	53.51	36	1	1	0	0	10	8811	0.42	12168	0.58	0	0	19	26282	0.00	1.25	1	0.12	2554	0	0	0
GB_GCA_002559755.1	11	1392_Bacillus_anthracis	Bacillus_A_tropicus	99.22	0	87	5260327	35.242043355566	5365	0.845	722	-0.100	0.360	44.69	67	2	0	1	1	46	19173	0.36	74245	1.41	1	20169	72	39420	0.38	0.75	12	0.26	13633	1	154	0.003
GB_GCA_002564125.1	11	NA	Micrococcus_luteus	98.67	0.23	2	2589920	72.9573114227467	2363	0.903	878	0.258	0.560	29.91	52	6	2	2	2	18	14802	0.57	57884	2.23	0	0	31	29419	0.00	1.14	23	1.14	29631	1	335	0.013
GB_GCA_002633115.1	11	NA	CAG-873_sp002633115	96.79	0.94	213	4459920	51.4129889761912	3568	0.878	926	0.106	0.483	47.56	47	3	1	0	0	73	85692	1.92	193666	4.34	0	0	54	47523	0.00	1.07	14	0.25	11356	2	393	0.009
GB_GCA_002687365.1	11	NA	UBA6944_sp002296525	90.6	2.56	72	2344814	52.817467934363	2309	0.921	842	0.076	0.457	58.50	44	1	1	0	0	10	7944	0.34	4213	0.18	0	0	8	9233	0.00	0.39	1	0.09	2201	0	0	0
GB_GCA_002687555.1	11	NA	Blastomonas_delafieldii_A	97.95	3.32	51	4499202	63.7601855773003	4237	0.901	806	0.238	0.552	38.65	47	0	0	0	0	20	20913	0.46	360328	8.01	1	40786	127	114873	0.91	2.55	17	0.58	26081	0	0	0
GB_GCA_002699585.1	11	NA	GCA-2699585_sp002699585	92.73	0.91	42	6701443	52.9534838051944	5848	0.887	887	0.153	0.502	50.38	44	2	0	1	0	43	41163	0.61	202476	3.02	1	42431	70	61767	0.63	0.92	41	0.66	44221	0	0	0
GB_GCA_002706945.1	11	NA	Nocardioides_sp001627335	96.37	2.68	60	4351294	72.0355386484411	4076	0.913	866	0.263	0.562	30.67	52	1	0	0	0	26	26184	0.60	135618	3.12	1	24663	51	56937	0.57	1.31	31	0.89	38692	0	0	0
GB_GCA_002713365.1	11	NA	UBA6615_sp002713365	98.04	1.3	19	2519209	38.4603136408434	2382	0.907	884	-0.075	0.371	48.69	43	0	0	0	0	10	8256	0.33	189565	7.52	0	0	44	42654	0.00	1.69	1	0.08	1908	0	0	0
GB_GCA_002714685.1	11	NA	Cobetia_amphilecti	99.14	3.99	44	4081676	62.7866061238241	3413	0.845	902	0.291	0.581	37.73	66	2	1	0	0	13	13524	0.33	111772	2.74	0	0	37	38928	0.00	0.95	24	0.76	31013	0	0	0
GB_GCA_002718595.1	11	NA	GCA-2718595_sp002718595	94.44	2.2	7	2021477	45.3470409392337	1780	0.931	956	-0.035	0.393	56.20	27	2	1	0	0	6	3756	0.19	54102	2.68	0	0	39	47368	0.00	2.34	1	0.10	2092	1	276	0.014
GB_GCA_002726155.1	11	NA	Alcanivorax_sp002726155	97.29	0.37	53	3583678	58.0297689157292	3264	0.888	830	0.248	0.558	43.80	38	1	0	0	0	17	17277	0.48	30191	0.84	0	0	75	68376	0.00	1.91	4	0.16	5614	0	0	0
GB_GCA_002726345.1	11	NA	Idiomarina_abyssalis	96.62	1.08	71	2606639	46.9543341990066	2505	0.919	815	0.128	0.491	53.51	50	1	0	0	0	12	7806	0.30	23399	0.90	0	0	56	43063	0.00	1.65	7	0.30	7789	0	0	0
GB_GCA_002729525.1	11	NA	Nocardioides_sp002729525	96.55	5	71	5020691	71.4238818153732	4657	0.888	842	0.259	0.559	30.98	93	7	1	1	1	33	31152	0.62	229970	4.58	0	0	58	46850	0.00	0.93	25	0.67	33788	0	0	0
GB_GCA_002734025.2	11	NA	Methylophaga_sp002354555	99.96	2.39	26	3283181	44.6908038556142	3123	0.902	809	0.051	0.444	52.04	41	6	2	1	1	33	37185	1.13	208183	6.34	0	0	88	87577	0.00	2.67	14	0.71	23167	0	0	0
GB_GCA_002735615.1	11	NA	Janthinobacterium_sp002127585	99.55	1.11	48	6275771	63.3590677543843	5570	0.892	848	0.318	0.599	35.45	86	3	0	0	0	24	19173	0.31	116931	1.86	2	53084	107	92536	0.85	1.47	18	0.37	23490	0	0	0
GB_GCA_002746335.1	11	NA	GCA-2746335_sp002746335	96.67	1.93	174	4165615	41.6445659702182	3291	0.892	863	0.021	0.439	56.23	33	1	1	0	0	22	15927	0.38	182277	4.38	0	0	8	6609	0.00	0.16	8	0.35	14616	1	183	0.004
GB_GCA_002753435.1	11	NA	HCH-1_sp001541255	98.18	0.91	95	3692324	45.24221457973	3422	0.909	819.5	-0.031	0.400	56.08	38	0	0	0	0	55	64470	1.75	67656	1.83	0	0	13	18021	0.00	0.49	46	1.37	50696	2	15628	0.423
GB_GCA_002753505.1	11	NA	HCHbin5_sp002753505	98.99	4.73	202	4188618	56.9666550385626	3513	0.867	827	0.084	0.458	47.53	51	5	3	1	1	52	66183	1.58	508033	12.13	0	0	54	42631	0.00	1.02	27	0.96	40288	6	8547	0.204
GB_GCA_002753735.1	11	NA	UBA8363_sp002753735	94.12	2.1	167	4521331	54.251414004127	3827	0.886	848	0.085	0.460	48.73	47	2	0	0	0	46	34176	0.76	72679	1.61	0	0	91	81386	0.00	1.80	23	0.92	41393	5	10098	0.223
GB_GCA_002753895.1	11	NA	Halobacteriovorax_sp002753895	93.9	1.79	5	3470022	36.0806854139169	3300	0.932	833	-0.121	0.352	44.43	33	6	2	2	2	31	29556	0.85	31165	0.90	0	0	9	15195	0.00	0.44	10	0.46	15843	1	128	0.004
GB_GCA_002754355.1	11	NA	Pseudomonas_E_neuropathica	99.93	0.05	1	6466763	59.2894312038341	5738	0.880	839	0.314	0.595	41.38	76	19	7	6	6	26	21741	0.34	345911	5.35	3	69279	137	118884	1.07	1.84	16	0.35	22487	0	0	0
GB_GCA_002754795.1	11	659243_Bacillus_siamensis	Bacillus_siamensis	99.07	3.27	344	4019797	46.4151796720083	3847	0.839	743	0.086	0.469	52.81	82	23	9	0	0	30	19035	0.47	82434	2.05	0	0	55	37429	0.00	0.93	5	0.18	7349	0	0	0
GB_GCA_002770915.1	11	NA	CG2-30-70-394_sp001873295	93.91	0.86	399	2730343	70.4175082616807	2286	0.818	836	0.232	0.543	33.63	51	3	1	1	1	11	8442	0.31	32023	1.17	0	0	20	23044	0.00	0.84	12	0.62	16834	10	2326	0.085
GB_GCA_002771405.1	11	NA	CG1-02-43-26_sp001872735	95.27	0	58	1791509	43.3746121732371	1634	0.907	854	0.010	0.423	57.48	40	3	1	1	1	10	7002	0.39	18300	1.02	0	0	4	6296	0.00	0.35	8	0.32	5784	0	0	0
GB_GCA_002785145.1	11	NA	Parasulfuritortus_sp002782005	95.73	0.71	146	2300420	61.4996375975085	2254	0.911	782	0.238	0.550	40.81	38	0	0	0	0	31	27567	1.20	18366	0.80	0	0	9	10171	0.00	0.44	11	0.69	15801	3	1396	0.061
GB_GCA_002785185.1	11	NA	UM-FILTER-44-12_sp001873995	91.33	3.32	107	1797877	43.7993644372217	1808	0.884	749	0.008	0.420	54.91	43	3	1	1	1	30	21417	1.19	18538	1.03	1	17409	119	116246	0.97	6.47	12	0.85	15248	0	0	0
GB_GCA_002785485.1	11	NA	2-02-FULL-42-43_sp002793195	95.06	1.16	93	1962371	38.2904346549552	1904	0.898	791	-0.073	0.374	47.05	36	1	1	0	0	7	6621	0.34	22924	1.17	0	0	17	12703	0.00	0.65	33	1.86	36524	0	0	0
GB_GCA_002786345.1	11	NA	Pseudomonas_E_peli	99.68	0.27	14	4405644	59.9463324771588	4061	0.905	839	0.309	0.591	41.04	45	0	0	0	0	15	13650	0.31	41250	0.94	0	0	20	33592	0.00	0.76	4	0.11	4746	0	0	0
GB_GCA_002839185.1	11	NA	Syner-03_sp002839185	100	0	19	2170904	46.5266999560963	1981	0.891	881	0.034	0.436	53.25	45	2	0	1	1	22	21426	0.99	23000	1.06	1	12632	21	27696	0.58	1.28	8	0.64	13883	0	0	0
GB_GCA_002839355.1	11	NA	UBA8525_sp002839355	98.86	2.27	92	3617480	51.6088250458572	3377	0.911	905	0.056	0.446	53.50	46	4	1	0	0	39	34386	0.95	91752	2.54	0	0	28	30543	0.00	0.84	22	0.92	33113	3	1677	0.046
GB_GCA_002839805.1	11	NA	PGYT01_sp002839805	96.09	1.12	177	4160845	34.8669648382857	3415	0.886	914	-0.039	0.399	49.43	35	3	1	0	0	15	10773	0.26	12262	0.29	0	0	44	60369	0.00	1.45	1	0.04	1567	0	0	0
GB_GCA_002840095.1	11	NA	Sulfurivermis_sp002840095	98.94	3.2	98	4232253	63.5168656598216	4049	0.871	740	0.309	0.592	36.43	81	3	1	1	0	53	42279	1.00	143348	3.39	2	60999	204	171393	1.44	4.05	5	0.15	6413	0	0	0
GB_GCA_002840125.1	11	NA	Rheinheimera_sp002840125	99.33	0.55	11	4681619	49.4055943234391	4250	0.913	842	0.145	0.498	48.15	57	0	0	0	0	36	27729	0.59	36559	0.78	1	45229	154	156917	0.97	3.35	10	0.34	16104	0	0	0
GB_GCA_002840275.1	11	NA	W-Firmicutes-14_sp002840275	99.83	3.32	67	3654550	46.5437331545608	3540	0.877	779	0.049	0.444	53.17	51	1	0	1	0	43	44103	1.21	100615	2.75	0	0	29	25086	0.00	0.69	25	0.92	33677	2	10021	0.274
GB_GCA_002840975.1	11	NA	UBA6244_sp002840975	95.7	0.54	52	3938131	41.5257536742437	3261	0.894	890	0.013	0.427	55.42	38	0	0	0	0	41	46584	1.18	67144	1.70	0	0	15	21767	0.00	0.55	7	0.19	7474	1	2224	0.056
GB_GCA_002841765.1	11	NA	UBA2197_sp002841765	98.35	1.29	32	3021850	55.7655065054716	2710	0.911	866	0.150	0.498	48.02	45	3	0	0	0	25	32673	1.08	40429	1.34	0	0	150	160959	0.00	5.33	5	0.22	6511	0	0	0
GB_GCA_002841885.1	11	NA	Desulfomicrobium_sp002841885	99.98	0	39	3990358	58.5451049639795	3534	0.892	851	0.203	0.530	43.74	59	4	0	1	1	22	20835	0.52	93966	2.35	0	0	42	38053	0.00	0.95	9	0.40	15860	2	406	0.010
GB_GCA_002842435.1	11	NA	UBA6140_sp002842435	99.57	0	10	2504146	54.8359400769763	2426	0.919	797	0.215	0.539	46.64	42	0	0	0	0	23	21279	0.85	13979	0.56	0	0	16	17963	0.00	0.72	1	0.08	2127	0	0	0
GB_GCA_002862305.1	11	NA	UBA8087_sp002862305	97.73	2.27	103	2674076	68.0246933894175	2255	0.906	938	0.224	0.540	33.73	49	2	0	1	1	7	4965	0.19	58489	2.19	0	0	10	12223	0.00	0.46	1	0.05	1214	0	0	0
GB_GCA_002862745.1	11	NA	UBA8649_sp002862745	95.4	0.99	72	2060357	43.1032583188253	1716	0.914	920	-0.086	0.370	56.14	30	4	1	0	0	7	5532	0.27	23498	1.14	0	0	4	2845	0.00	0.14	1	0.07	1508	1	234	0.011
GB_GCA_002863065.1	11	NA	GCA-2863065_sp002863065	91.32	4.24	578	5378339	53.854526462538	4197	0.830	872	0.040	0.438	58.32	42	0	0	0	0	10	8631	0.16	42043	0.78	0	0	10	14780	0.00	0.27	1	0.03	1505	1	258	0.005
GB_GCA_002865025.1	11	110321_Sinorhizobium_medicae	Sinorhizobium_medicae	94.81	0.1	426	6722896	61.0517332399838	7157	0.841	698	0.182	0.519	43.82	50	3	1	1	1	47	29976	0.45	88751	1.32	2	43937	202	151409	0.65	2.25	102	1.77	118809	0	0	0
GB_GCA_002869665.1	11	NA	BM522_sp002869665	90	2.1	214	3120312	56.2309112686697	2945	0.855	764	0.230	0.547	45.54	35	1	1	0	0	22	14691	0.47	36978	1.19	0	0	13	32627	0.00	1.05	13	0.50	15469	0	0	0
GB_GCA_002881375.1	11	1311_Streptococcus_agalactiae	Streptococcus_agalactiae	99.65	1.12	1	1856590	35.4850559358825	1867	0.873	761	-0.057	0.386	44.45	64	18	6	6	6	21	12123	0.65	77043	4.15	0	0	55	62345	0.00	3.36	18	1.17	21696	0	0	0
GB_GCA_002892535.1	11	NA	UBA11063_sp002892535	98.78	1.42	1	2820660	36.4267582764318	2563	0.905	854	-0.087	0.368	47.54	46	8	0	4	4	21	23181	0.82	86108	3.05	0	0	48	37062	0.00	1.31	23	0.87	24483	0	0	0
GB_GCA_002897875.1	11	NA	BMS3Abin08_sp002897935	91.82	0.91	98	2495865	48.0376542801794	2374	0.831	746	-0.034	0.391	52.65	34	1	1	0	0	18	10902	0.44	202731	8.12	0	0	19	14051	0.00	0.56	6	0.32	7870	1	767	0.031
GB_GCA_002897935.1	11	NA	BMS3Abin08_sp002897935	91.82	0.91	123	2614784	47.8758474887409	2508	0.822	734	-0.035	0.391	52.79	35	3	1	1	0	21	14016	0.54	47713	1.82	0	0	15	12854	0.00	0.49	10	0.56	14578	0	0	0
GB_GCA_002919275.1	11	NA	Thermocrispum_agreste	98.94	0.43	73	4155667	69.9886684857088	3733	0.867	839	0.290	0.578	32.81	54	0	0	0	0	16	9078	0.22	44273	1.07	0	0	10	9165	0.00	0.22	2	0.13	5522	3	1610	0.039
GB_GCA_002967355.1	11	623_Shigella_flexneri	NA	96.14	0.33	787	4584716	50.4292627556695	4542	0.797	686	0.220	0.542	49.23	91	14	7	0	1	28	24171	0.53	43824	0.96	0	0	55	56119	0.00	1.22	478	5.58	255780	0	0	0
GB_GCA_003006685.1	11	40324_Stenotrophomonas_maltophilia	Stenotrophomonas_maltophilia_A	97.05	0.48	558	4954343	65.9461204038558	4663	0.844	728	0.377	0.632	33.66	76	10	4	1	0	29	26790	0.54	42371	0.86	0	0	83	57954	0.00	1.17	17	0.31	15537	2	427	0.009
GB_GCA_003006785.1	11	40324_Stenotrophomonas_maltophilia	Stenotrophomonas_geniculata	98.84	0.34	384	4558790	66.4165271925226	4214	0.861	764	0.392	0.640	32.75	83	11	5	0	0	19	10479	0.23	49424	1.08	1	9243	46	44035	0.20	0.97	7	0.14	6181	0	0	0
GB_GCA_003010595.1	11	573_Klebsiella_pneumoniae	NA	100	0.57	2	5598970	57.3306161669021	5163	0.872	854	0.299	0.587	41.80	89	25	9	8	8	39	35544	0.63	233631	4.17	0	0	70	74319	0.00	1.33	83	1.97	110355	0	0	0
GB_GCA_003013295.1	4	214888_Entomoplasma_luminosum	Williamsoniiplasma_luminosum	99.62	0.38	1	1029845	29.7011686224626	852	0.895	890	-0.100	0.365	44.46	32	3	0	1	1	11	9228	0.896057	80717	7.84	2	51059	851	921528	4.96	89.48	13	1.18	12124	0	0	0
GB_GCA_003019195.1	11	562_Escherichia_coli	Escherichia_coli	98.49	0.1	2	5455986	50.5929633983665	5905	0.869	674	0.207	0.535	49.58	92	22	8	7	7	62	44754	0.82	419950	7.70	3	90588	294	238979	1.66	4.38	65	1.47	80328	3	1674	0.031
GB_GCA_003048285.1	11	53346_Enterococcus_mundtii	Enterococcus_B_mundtii_B	99.25	0.12	100	3223430	38.4834787788164	2979	0.851	779	-0.036	0.399	49.45	35	5	2	1	1	33	31080	0.96	61917	1.92	0	0	37	30884	0.00	0.96	22	0.71	22980	1	659	0.020
GB_GCA_003049825.1	11	198620_Pseudomonas_koreensis	Pseudomonas_E_koreensis_B	99.66	1.6	5	7498194	59.1825978362256	6945	0.871	791	0.302	0.588	42.01	77	19	7	6	6	52	46290	0.62	812413	10.83	2	38395	158	141014	0.51	1.88	48	1.66	124383	1	186	0.002
GB_GCA_003058535.1	11	NA	Thiodiazotropha_sp003058525	90.74	3.98	593	3980331	52.9443908056893	3904	0.823	692	0.112	0.478	52.36	35	1	1	0	0	23	19761	0.50	22731	0.57	0	0	37	31524	0.00	0.79	21	0.71	28314	2	1327	0.033
GB_GCA_003122045.1	11	NA	Streptomyces_griseoincarnatus	98.07	0.43	5	7510161	72.3004739845125	6882	0.856	803	0.277	0.571	31.34	79	21	7	7	7	48	43800	0.58	400920	5.34	0	0	10	8742	0.00	0.12	61	1.07	80491	1	168	0.002
GB_GCA_003122745.2	11	1764_Mycobacterium_avium	Mycobacterium_avium	99.94	0.05	1	5131895	69.2203757091679	4761	0.914	857	0.297	0.583	33.49	51	3	0	1	1	29	26640	0.52	228655	4.46	1	31365	99	73213	0.61	1.43	44	1.42	72638	0	0	0
GB_GCA_003131485.1	11	NA	AV80_sp003134765	98.53	3.38	71	4238376	58.6595599925334	3827	0.885	767	0.170	0.512	47.44	48	2	1	0	0	30	28383	0.67	115715	2.73	0	0	68	68078	0.00	1.61	8	0.22	9254	0	0	0
GB_GCA_003132025.1	11	NA	FEN-1191_sp003132025	92.61	4.06	81	4201539	64.2038126787245	3873	0.906	848	0.272	0.569	39.42	43	1	1	0	0	15	16539	0.39	24779	0.59	0	0	57	61271	0.00	1.46	13	0.44	18495	0	0	0
GB_GCA_003132985.1	11	NA	Bog-257_sp003152695	96.27	2.56	143	4530645	58.6949855654063	4123	0.850	770	0.188	0.522	46.40	44	1	1	0	0	34	26448	0.58	165899	3.66	0	0	21	16679	0.00	0.37	26	0.71	32247	0	0	0
GB_GCA_003133545.1	11	NA	Bog-473_sp003133545	90.98	2.21	292	4750946	67.1015301305328	4609	0.873	806	0.159	0.502	39.42	47	0	0	0	0	15	8517	0.18	64658	1.36	0	0	38	31375	0.00	0.66	25	0.61	29011	0	0	0
GB_GCA_003133665.1	11	NA	RAAP-2_sp003133665	93.86	1.28	81	2485893	63.8606645980699	2442	0.878	801.5	0.176	0.512	41.14	42	1	1	0	0	22	27846	1.12	17200	0.69	0	0	10	8426	0.00	0.34	12	0.49	12068	0	0	0
GB_GCA_003133685.1	11	NA	RAAP-2_sp003133685	98.28	2.51	40	2504904	61.5096691706566	2520	0.894	791	0.158	0.502	43.45	49	1	1	0	0	11	7242	0.29	48366	1.93	0	0	54	52741	0.00	2.11	13	0.57	14356	0	0	0
GB_GCA_003138855.1	11	NA	Bog-756_sp003138855	99.4	2.99	188	3997218	67.9163906027034	3794	0.850	797	0.160	0.502	37.35	48	3	1	1	1	22	20826	0.52	45527	1.14	0	0	23	32987	0.00	0.83	43	1.27	50743	0	0	0
GB_GCA_003139355.1	11	NA	Fen-455_sp003139355	96.19	3.85	237	2902603	66.4112148243675	2812	0.860	782	0.158	0.499	41.28	32	2	0	1	0	17	11625	0.40	114861	3.96	0	0	23	19947	0.00	0.69	39	1.81	52626	0	0	0
GB_GCA_003140665.1	11	NA	Palsa-1447_sp003140665	90.86	1.43	335	3851359	66.2255524214033	3474	0.877	827	0.176	0.513	37.64	41	1	1	0	0	8	4149	0.11	45973	1.19	0	0	5	8212	0.00	0.21	21	0.75	28908	0	0	0
GB_GCA_003142295.1	11	NA	Fen-1135_sp003142295	92.42	4.3	301	3277791	47.9999584657619	3304	0.835	698	0.026	0.430	56.85	42	0	0	0	0	41	45159	1.38	117474	3.58	0	0	61	38543	0.00	1.18	19	0.83	27259	0	0	0
GB_GCA_003142315.1	11	NA	Fen-1359_sp003141315	94.32	1.14	53	2338497	47.7261510379378	2037	0.873	854	0.078	0.464	54.72	39	2	0	0	0	27	23133	0.99	29078	1.24	0	0	21	19629	0.00	0.84	2	0.13	3017	1	351	0.015
GB_GCA_003144015.1	11	NA	Xanthomarina_sp003144015	99.67	0	36	3192114	32.2433973222761	2916	0.910	824	-0.091	0.371	41.81	36	3	1	1	1	32	29292	0.92	55719	1.75	0	0	8	8401	0.00	0.26	4	0.21	6589	0	0	0
GB_GCA_003155705.1	11	NA	LD21_sp003155705	90.24	2.78	367	3196023	38.4372523150703	2935	0.854	782	-0.046	0.393	50.61	23	0	0	0	0	15	8262	0.26	30669	0.96	0	0	19	18365	0.00	0.57	5	0.23	7259	0	0	0
GB_GCA_003156805.1	11	NA	Sulfotelmatobacter_sp003156805	95.77	2.56	94	5032658	58.5318077060976	4452	0.859	800	0.185	0.522	47.14	44	1	1	0	0	37	29196	0.58	94854	1.88	0	0	20	27739	0.00	0.55	12	0.32	15949	0	0	0
GB_GCA_003159795.1	11	NA	Bog-793_sp003159795	99.15	1.28	94	2077533	69.4129337712571	1921	0.867	827	0.167	0.505	35.04	36	0	0	0	0	13	9177	0.44	23576	1.13	0	0	44	31374	0.00	1.51	30	2.11	43754	1	221	0.011
GB_GCA_003160425.1	11	NA	Fen-455_sp003139355	95.44	3.28	239	2957739	66.3819832161187	2896	0.860	773	0.157	0.499	41.36	32	0	0	0	0	18	12582	0.43	30517	1.03	0	0	15	18206	0.00	0.62	40	1.76	52138	0	0	0
GB_GCA_003162055.1	11	NA	Fen-549_sp003162055	93.1	0.86	35	2155351	65.2363129829224	2093	0.879	782	0.195	0.523	38.84	43	1	1	0	0	28	29082	1.35	41906	1.94	0	0	8	8435	0.00	0.39	5	0.27	5872	0	0	0
GB_GCA_003162855.1	11	NA	UBA5172_sp003138795	91.31	2.59	135	2985672	60.4167560278592	2696	0.863	812	0.171	0.512	44.74	38	0	0	0	0	17	11157	0.37	62076	2.08	0	0	77	58744	0.00	1.97	41	2.16	64395	0	0	0
GB_GCA_003163255.1	11	NA	Bog-1183_sp003136635	98.77	1.12	123	3394811	47.0816472738514	3307	0.879	731	0.083	0.464	54.63	43	2	1	0	0	27	24822	0.73	49552	1.46	0	0	114	84232	0.00	2.48	7	0.26	8774	0	0	0
GB_GCA_003163275.1	11	NA	Bog-756_sp003138855	98.2	4.44	162	3928995	67.9992830340289	3762	0.851	792.5	0.161	0.503	37.21	46	4	1	1	0	17	12030	0.31	40542	1.03	0	0	24	34704	0.00	0.88	47	1.55	60870	0	0	0
GB_GCA_003163315.1	11	NA	UBA7542_sp003134375	90.1	4.05	387	4208450	56.7152591630189	4087	0.858	704	0.189	0.523	46.80	37	1	1	0	0	74	66537	1.58	39792	0.95	2	15201	53	54939	0.36	1.31	20	0.69	29134	2	421	0.010
GB_GCA_003163355.1	11	NA	RAAP-2_sp003155915	97.86	3.85	33	2571312	62.0466590278475	2544	0.897	804.5	0.164	0.506	42.36	47	2	1	0	0	15	11751	0.46	12472	0.49	0	0	32	44668	0.00	1.74	6	0.23	5881	0	0	0
GB_GCA_003164105.1	11	NA	Fen-455_sp003140595	93.73	2.14	273	3535233	65.1508144828799	3323	0.854	803	0.154	0.497	42.96	39	3	1	1	0	26	21534	0.61	29360	0.83	0	0	27	28190	0.00	0.80	26	1.21	42921	0	0	0
GB_GCA_003164655.1	11	NA	Bog-752_sp003164655	92.64	0.14	291	3496648	69.0832223438798	3252	0.858	818	0.242	0.550	34.61	44	1	1	0	0	30	37929	1.08	141859	4.06	0	0	32	29709	0.00	0.85	12	0.47	16366	0	0	0
GB_GCA_003166625.1	11	NA	RAAP-2_sp003138815	91.03	1.28	126	2440703	65.6952921439822	2371	0.863	788	0.206	0.530	37.27	44	0	0	0	0	13	6162	0.25	22391	0.92	0	0	7	10269	0.00	0.42	33	1.54	37650	1	254	0.010
GB_GCA_003166875.1	11	NA	Palsa-89_sp003166875	91.74	4.35	535	8015520	58.2827511656895	7408	0.886	779	0.174	0.514	48.68	87	0	0	0	0	49	35955	0.45	286131	3.57	1	6008	21	20968	0.07	0.26	23	0.50	40061	0	0	0
GB_GCA_003168615.1	11	NA	Palsa-1439_sp003164675	94.5	4.73	208	3519107	59.0882414713231	3388	0.855	722	0.161	0.506	46.67	57	3	1	0	0	37	28815	0.82	38253	1.09	0	0	32	25907	0.00	0.74	30	0.85	30084	0	0	0
GB_GCA_003168755.1	11	NA	RAAP-2_sp003138815	95.73	1.28	84	2150121	66.6061465316239	2099	0.883	806	0.217	0.536	35.84	43	2	1	0	0	11	5049	0.23	14930	0.69	0	0	4	3641	0.00	0.17	15	0.95	20409	2	498	0.023
GB_GCA_003169015.1	11	NA	Bog-209_sp003139095	93.63	1.25	433	5238957	58.9411114161909	4719	0.834	767	0.162	0.509	46.64	70	1	1	0	0	45	34386	0.66	26803	0.51	0	0	13	12586	0.00	0.24	24	0.70	36867	0	0	0
GB_GCA_003169315.1	11	NA	Bog-209_sp003162935	91.47	0.47	424	4202907	58.7797664805729	3938	0.847	749	0.179	0.519	46.61	43	0	0	0	0	28	18105	0.43	26693	0.64	0	0	19	13778	0.00	0.33	13	0.47	19692	0	0	0
GB_GCA_003169635.1	11	NA	RAAP-2_sp003155915	96.58	1.28	52	2550484	61.9872448209291	2543	0.894	800	0.163	0.505	42.43	48	1	1	0	0	15	11751	0.46	14000	0.55	0	0	10	20019	0.00	0.78	7	0.28	7146	0	0	0
GB_GCA_003171365.1	11	NA	UBA5619_sp003141195	95.16	4.95	245	3031587	58.4636469418075	2772	0.862	830	0.136	0.491	44.23	32	1	1	0	0	60	93132	3.07	21113	0.70	0	0	16	11495	0.00	0.38	13	0.47	14269	1	250	0.008
GB_GCA_003184385.1	11	727_Haemophilus_influenzae	Haemophilus_influenzae_D	97.31	0	1	2047595	37.881416979432	2234	0.850	617	-0.026	0.403	44.98	53	19	7	6	6	40	36450	1.78	175594	8.58	2	75278	126	106956	3.68	5.22	19	1.18	24239	0	0	0
GB_GCA_003185755.1	11	470_Acinetobacter_baumannii	Acinetobacter_baumannii	98.02	0.66	28	3936258	39.2572844564559	4311	0.866	653	-0.011	0.410	46.35	54	7	5	1	1	22	14724	0.37	100919	2.56	2	27471	145	102464	0.70	2.60	23	0.86	33836	5	2468	0.063
GB_GCA_003223255.1	11	NA	Acidoferrum_sp003223255	93.77	2.56	570	6661743	57.4549789270743	6348	0.825	680	0.161	0.507	49.46	39	3	1	0	0	26	12762	0.19	233024	3.50	0	0	51	44253	0.00	0.66	65	1.24	82339	0	0	0
GB_GCA_003224235.1	11	NA	QHYU01_sp003224235	93.16	1.71	249	4565077	60.7763560199604	4033	0.835	791	0.193	0.522	45.79	47	3	1	1	1	27	17343	0.38	288749	6.33	0	0	21	16335	0.00	0.36	27	0.65	29670	0	0	0
GB_GCA_003228915.1	11	NA	SZUA-150_sp003228915	93.29	2.12	116	2656963	45.8410975237517	2532	0.862	755	0.051	0.445	54.73	35	1	1	0	0	14	13212	0.50	65754	2.47	0	0	15	11585	0.00	0.44	3	0.19	4981	0	0	0
GB_GCA_003235935.1	11	NA	SZUA-592_sp003250975	96.54	0.37	107	2226063	49.6187214827253	2197	0.896	767	0.077	0.458	54.89	39	1	0	0	0	9	6450	0.29	7528	0.34	0	0	17	12879	0.00	0.58	5	0.22	4825	0	0	0
GB_GCA_003242505.1	11	NA	ZC4RG38_sp003242505	90.66	0.09	626	2871973	70.9731602629969	2683	0.771	758	0.170	0.501	31.61	76	4	4	0	0	19	14175	0.49	191997	6.69	0	0	16	14010	0.00	0.49	6	0.41	11804	1	760	0.026
GB_GCA_003242675.1	11	NA	Symbiobacterium_sp003242675	97.03	0.03	261	2894069	69.9886906635605	2755	0.847	788	0.241	0.546	31.71	96	3	3	0	0	21	12627	0.44	119029	4.11	0	0	47	40190	0.00	1.39	6	0.30	8554	0	0	0
GB_GCA_003243275.1	11	NA	Protaetiibacter_sp003243275	98.99	3.62	50	3528893	69.3324223772157	3310	0.902	851	0.235	0.546	33.67	52	8	2	1	0	35	32148	0.91	54901	1.56	0	0	31	42005	0.00	1.19	18	0.60	21210	0	0	0
GB_GCA_003246735.1	11	NA	UBA5206_sp002412705	90.63	1.92	526	3265235	43.3765104196176	2580	0.796	824	-0.021	0.406	52.57	42	0	0	0	0	19	11322	0.35	11360	0.35	0	0	11	10913	0.00	0.33	4	0.13	4264	0	0	0
GB_GCA_003246765.1	11	NA	Spiro-10_sp003246765	96.85	2.82	273	3280452	60.3879892161202	2946	0.897	878	0.129	0.488	42.33	44	2	2	0	0	13	16200	0.49	132170	4.03	0	0	28	24618	0.00	0.75	5	0.31	10331	3	874	0.027
GB_GCA_003248605.1	11	NA	Microbacterium_sp003248605	95.67	1.87	181	2935906	70.1138404231259	2816	0.893	834.5	0.225	0.540	34.13	52	0	0	0	0	16	15405	0.52	59454	2.03	1	47391	88	83425	1.61	2.84	16	0.77	22487	0	0	0
GB_GCA_003278605.1	11	NA	Prochlorococcus_A_sp001989455	94.88	0.68	22	1537562	31.2224807845147	1780	0.901	639.5	-0.136	0.338	39.97	34	3	1	1	1	8	3825	0.25	15109	0.98	0	0	11	5691	0.00	0.37	0	0	0	0	0	0
GB_GCA_003280025.1	11	NA	Prochlorococcus_A_sp003280025	99.18	0	19	1694833	30.8402656780934	1874	0.885	675.5	-0.147	0.332	39.60	37	3	1	1	1	13	10722	0.63	12583	0.74	0	0	18	10024	0.00	0.59	1	0.10	1654	1	180	0.011
GB_GCA_003281485.1	11	NA	Prochlorococcus_A_sp003281485	90.67	0	32	1403792	31.4860036244686	1600	0.899	666.5	-0.137	0.337	40.15	34	3	1	1	1	5	2751	0.20	4023	0.29	0	0	27	18374	0.00	1.31	1	0.13	1867	0	0	0
GB_GCA_003301495.1	11	NA	Klebsiella_aerogenes	100	0.43	60	5230173	54.8021260482206	4844	0.884	860	0.285	0.579	44.09	81	9	6	0	1	25	20799	0.40	66758	1.28	1	35614	97	87485	0.68	1.67	14	0.28	14615	1	1737	0.033
GB_GCA_003314535.1	11	NA	RPRC01_sp003314535	98.71	0.65	45	3660888	55.3986628380874	3294	0.870	833	0.166	0.510	48.85	49	5	1	1	1	24	28500	0.78	89424	2.44	0	0	25	39132	0.00	1.07	14	0.49	18060	1	124	0.003
GB_GCA_003327525.1	11	2364647_Kalamiella_piersonii	Pantoea_piersonii	100	0.79	166	4888909	57.0623016300774	4592	0.858	809	0.315	0.597	41.89	60	3	2	0	1	21	19290	0.39	102402	2.09	2	40852	128	80904	0.84	1.65	21	0.60	29539	0	0	0
GB_GCA_003343915.1	11	NA	UBA1685_sp002320595	98.39	0.81	18	2622355	54.762750855668	2504	0.896	839	0.164	0.512	46.37	46	5	3	0	0	26	11874	0.45	50478	1.92	1	22597	48	27126	0.86	1.03	15	0.55	14494	2	3473	0.132
GB_GCA_003353845.1	11	NA	GLO-12_sp003353845	96.34	4.74	821	4974420	55.1936306142224	4478	0.820	746	0.091	0.466	52.20	62	21	3	0	1	22	15000	0.30	350311	7.04	0	0	42	21946	0.00	0.44	70	1.85	92254	1	188	0.004
GB_GCA_003354505.1	4	28903_Mycoplasma_bovis	Mycoplasmopsis_bovis	100	0	1	1157131	29.0510754616374	982	0.881	905	-0.097	0.365	44.62	34	6	2	2	2	43	36078	3.117884	318550	27.53	3	76691	981	1018980	6.63	88.06	107	13.64	157800	0	0	0
GB_GCA_003386475.1	11	823_Parabacteroides_distasonis	Parabacteroides_distasonis	99.42	4.34	37	5561540	45.3524383534057	4967	0.890	842	0.023	0.434	54.20	86	21	7	7	7	40	28560	0.51	487890	8.77	1	28053	219	179605	0.50	3.23	29	1.15	64207	1	686	0.012
GB_GCA_003402695.1	11	NA	Opi-474_sp003402695	92.17	4.11	330	2806096	65.6024597875483	2532	0.860	848	0.242	0.552	36.93	42	0	0	0	0	6	4419	0.16	32721	1.17	0	0	5	8827	0.00	0.31	1	0.05	1379	0	0	0
GB_GCA_003417615.1	11	303_Pseudomonas_putida	Pseudomonas_E_pudica	98.45	1.71	456	6531447	62.0722942404646	6266	0.842	758	0.326	0.601	37.71	76	7	3	1	0	38	27150	0.42	113126	1.73	4	45459	176	122916	0.70	1.88	28	0.64	41500	0	0	0
GB_GCA_003427275.1	11	195_Campylobacter_coli	Campylobacter_D_coli	96.73	0.41	70	1722322	31.2451446361366	1838	0.917	741.5	-0.111	0.358	41.58	40	2	0	1	1	20	25071	1.46	17252	1.00	0	0	55	34043	0.00	1.98	2	0.17	2913	1	213	0.012
GB_GCA_003434385.1	11	NA	Schaedlerella_glycyrrhizinilytica_A	98.83	0.58	26	3090100	45.5846059746993	2792	0.903	875	0.047	0.449	48.33	57	3	1	0	1	37	30369	0.98	40952	1.33	0	0	73	68994	0.00	2.23	11	0.47	14392	1	690	0.022
GB_GCA_003435545.1	11	NA	Copromonas_sp900066535	97.31	0	185	3747065	48.3988912597944	3826	0.837	710	0.097	0.478	50.75	52	4	2	1	1	43	27735	0.74	60999	1.63	1	28197	128	84060	0.75	2.24	55	1.82	68283	0	0	0
GB_GCA_003452605.1	11	NA	Acetatifactor_sp900066565	92.12	2.06	193	3138689	46.7533573883282	2861	0.878	863	0.075	0.464	49.48	22	0	0	0	0	23	15531	0.49	26318	0.84	1	11668	88	78812	0.37	2.51	9	0.37	11497	0	0	0
GB_GCA_003453375.1	11	NA	UBA2161_sp002328835	92.09	3.42	538	3801042	67.5063697511861	3378	0.848	839	0.213	0.534	36.81	41	0	0	0	0	11	6972	0.18	23532	0.62	0	0	62	62661	0.00	1.65	11	0.33	12653	0	0	0
GB_GCA_003460515.1	11	NA	Faecalibacillus_intestinalis	99.06	0	59	2959329	29.2083254625567	3040	0.894	737	-0.159	0.332	36.01	46	3	0	1	1	31	27150	0.92	81768	2.76	1	55671	145	128072	1.88	4.33	22	1.13	33414	1	630	0.021
GB_GCA_003460825.1	11	NA	Mediterraneibacter_faecis	97.37	0	109	3299535	40.3432301824348	3214	0.862	767	-0.048	0.395	46.83	49	2	0	1	1	47	42036	1.27	63718	1.93	1	28040	104	87473	0.85	2.65	34	1.09	35991	1	558	0.017
GB_GCA_003462965.1	11	NA	Collinsella_sp003437035	96.96	0.81	81	2285372	59.62896320438	2176	0.849	785	0.171	0.517	41.34	56	3	1	1	1	17	14025	0.61	33541	1.47	1	18999	38	41231	0.83	1.80	23	0.85	19368	0	0	0
GB_GCA_003463835.1	11	46506_Bacteroides_stercoris	Bacteroides_stercoris	98.04	0	94	3858122	46.0020185986861	3668	0.890	791	0.107	0.483	54.34	54	7	5	1	1	33	33249	0.86	60223	1.56	1	28670	155	152681	0.74	3.96	24	0.50	19202	0	0	0
GB_GCA_003466805.1	11	47678_Bacteroides_caccae	Bacteroides_caccae	98.48	0.54	104	5464039	42.6747320068543	5097	0.891	779	0.045	0.448	55.17	56	7	3	1	1	60	53385	0.98	88930	1.63	1	39892	209	170314	0.73	3.12	37	0.74	40673	0	0	0
GB_GCA_003467855.1	11	208479_Enterocloster_bolteae	Enterocloster_bolteae	98.56	0.56	146	6793441	48.6264251901321	7311	0.877	710	0.033	0.440	51.56	84	2	0	1	1	74	43122	0.63	91068	1.34	5	151352	451	289307	2.23	4.26	19	0.33	22270	2	399	0.006
GB_GCA_003468065.1	11	39491_[Eubacterium]_rectale	Agathobacter_rectalis	99.52	1.21	43	3373739	41.1318952748477	3191	0.880	797	-0.104	0.365	50.25	57	2	0	1	1	55	46794	1.39	95633	2.83	0	0	86	80115	0.00	2.37	17	0.78	26186	2	3084	0.091
GB_GCA_003469535.1	11	820_Bacteroides_uniformis	Bacteroides_uniformis	98.05	0.31	71	4765693	46.4988011051613	4459	0.901	806	0.093	0.475	54.50	56	4	2	1	1	47	39621	0.83	88309	1.85	1	3954	102	87710	0.08	1.84	16	0.49	23485	0	0	0
GB_GCA_003477805.1	11	NA	Faecalibacillus_intestinalis	99.06	0	118	2862034	29.5587267154105	2918	0.886	737	-0.155	0.334	36.19	51	3	0	1	1	36	32580	1.14	76560	2.68	1	17288	109	91458	0.60	3.20	32	1.47	42141	0	0	0
GB_GCA_003479325.1	11	NA	Choladocola_sp003480725	99.37	0	71	3127632	45.3635146248719	2986	0.901	818	0.041	0.445	48.82	50	6	2	2	1	47	42042	1.34	68049	2.18	0	0	61	48423	0.00	1.55	12	0.50	15676	0	0	0
GB_GCA_003479765.1	11	NA	ER4_sp000765235	95.78	0.13	127	2946554	56.3618904019288	3122	0.844	677	0.202	0.536	42.83	44	3	1	1	1	54	32592	1.11	62762	2.13	1	11850	175	139585	0.40	4.74	15	0.71	21062	1	1505	0.051
GB_GCA_003479825.1	11	NA	Coprobacter_fastidiosus	99.62	0	155	3897720	39.8958825099037	3251	0.888	881	-0.027	0.406	53.98	57	3	1	1	1	36	32826	0.84	54766	1.41	0	0	43	45321	0.00	1.16	16	0.58	22689	2	1551	0.040
GB_GCA_003481565.1	11	NA	Acetatifactor_intestinalis	99.52	1.69	77	3720706	45.9619724563993	3443	0.886	854	0.056	0.454	50.89	54	2	0	1	1	50	43680	1.17	60408	1.62	4	102218	167	156459	2.75	4.21	14	0.59	21918	1	317	0.009
GB_GCA_003485765.1	11	NA	UBA10183_sp003485765	90.27	2.51	66	1789660	39.2011800419096	1669	0.918	794	-0.063	0.381	50.22	33	0	0	0	0	24	17784	0.99	35139	1.96	0	0	92	81014	0.00	4.53	4	0.41	7286	0	0	0
GB_GCA_003487475.1	11	820_Bacteroides_uniformis	Bacteroides_uniformis	94.54	0.37	151	3994381	46.6675915209161	3184	0.897	968	0.098	0.478	53.81	51	0	0	0	0	30	26163	0.65	30036	0.75	2	55116	157	175774	1.38	4.40	9	0.30	12122	1	124	0.003
GB_GCA_003489685.1	11	NA	Barnesiella_intestinihominis	94.36	0.02	182	3037073	43.5728681560234	2398	0.877	944	-0.001	0.420	55.28	23	0	0	0	0	18	20709	0.68	38433	1.27	0	0	52	40616	0.00	1.34	1	0.05	1483	2	1170	0.039
GB_GCA_003489735.1	11	NA	Faecalibacterium_prausnitzii_A	91.59	0	280	2168753	58.633132392016	1906	0.813	836	0.280	0.580	37.18	43	0	0	0	0	18	16827	0.78	24603	1.13	0	0	63	62087	0.00	2.86	2	0.15	3316	2	2550	0.118
GB_GCA_003507275.1	11	1304_Streptococcus_salivarius	Streptococcus_salivarius	98.33	0.15	72	2160899	39.966458317114	1995	0.867	794	0.009	0.425	47.01	22	0	0	0	0	28	26394	1.22	43243	2.00	1	39729	61	53491	1.84	2.48	14	0.82	17675	0	0	0
GB_GCA_003517435.1	11	NA	Chlorobium_phaeovibrioides	98.36	1.09	84	1873526	53.0590085628158	1766	0.905	833	0.104	0.474	51.91	42	1	0	0	0	14	11064	0.59	9458	0.50	0	0	11	17988	0.00	0.96	12	0.81	15236	3	1222	0.065
GB_GCA_003520985.1	11	NA	Chryseobacterium_sp900128945	99.93	0.25	37	5180646	37.9908772240073	4664	0.876	785	0.035	0.445	48.78	63	3	0	0	1	31	19695	0.38	91698	1.77	0	0	76	72514	0.00	1.40	8	0.16	8293	0	0	0
GB_GCA_003525405.1	11	NA	Agathobacter_faecis	93.24	1.76	55	2653338	43.7131122391793	2467	0.903	863	0.004	0.425	48.41	44	0	0	0	0	29	19308	0.73	38504	1.45	0	0	42	45064	0.00	1.70	10	0.52	13709	0	0	0
GB_GCA_003531585.1	11	NA	CAG-115_sp003531585	95.97	0	128	2647573	53.2327425875908	2387	0.883	821	0.233	0.558	45.71	28	0	0	0	0	20	15075	0.57	30109	1.14	2	46370	104	78203	1.75	2.95	8	0.28	7343	2	363	0.014
GB_GCA_003537455.1	11	2756_Brochothrix_thermosphacta	Brochothrix_thermosphacta	98.16	0.14	213	2462230	36.4974944735221	2258	0.823	788	-0.046	0.391	43.78	60	5	4	0	0	19	16239	0.66	24805	1.01	0	0	7	7332	0.00	0.30	5	0.25	6208	0	0	0
GB_GCA_003538625.1	11	NA	IGN3_sp003538625	98.04	1.68	45	4341678	33.5771265263178	3857	0.898	836	-0.084	0.373	45.03	44	0	0	0	0	49	56376	1.30	104057	2.40	0	0	126	120381	0.00	2.77	6	0.20	8511	0	0	0
GB_GCA_003539495.1	11	NA	CAG-83_sp003539495	90.6	0.67	80	2104982	57.1081995557286	1931	0.849	800	0.168	0.514	40.96	41	1	1	0	0	20	19368	0.92	39270	1.87	0	0	24	24565	0.00	1.17	4	0.21	4371	1	2931	0.139
GB_GCA_003550425.1	11	NA	PUKE01_sp003550425	91.79	2.56	352	2917154	71.7518170106892	2580	0.831	821	0.241	0.548	33.08	46	0	0	0	0	18	14988	0.51	96314	3.30	0	0	19	13055	0.00	0.45	22	0.92	26977	5	4561	0.156
GB_GCA_003551705.1	11	NA	PUNJ01_sp003551705	92.41	0	212	2812446	55.6268458132174	2623	0.857	779	0.094	0.467	52.20	44	1	1	0	0	12	7140	0.25	73290	2.61	0	0	51	41367	0.00	1.47	12	0.70	19622	1	160	0.006
GB_GCA_003553225.1	11	NA	T1SED10-99_sp003553225	95.87	2.4	269	2865684	40.0449595977784	2434	0.814	872	-0.002	0.417	49.71	49	1	1	0	0	14	9114	0.32	84944	2.96	1	6644	49	37073	0.23	1.29	9	0.37	10663	1	11312	0.395
GB_GCA_003557545.1	11	NA	PWOD01_sp003557545	96.61	0	239	2151867	46.1162330199775	1738	0.776	797	0.042	0.437	53.09	44	1	1	0	0	7	6684	0.31	40649	1.89	0	0	14	8786	0.00	0.41	6	0.37	7985	0	0	0
GB_GCA_003562365.1	11	NA	PWVB01_sp003562365	94.55	0.91	570	4985785	60.1055199933411	4262	0.841	872	0.143	0.490	49.12	37	1	1	0	0	29	22938	0.46	207779	4.17	0	0	17	16918	0.00	0.34	134	2.29	114357	0	0	0
GB_GCA_003563175.1	11	NA	SKVJ01_sp007129495	92.24	1.98	110	2251125	56.2115386751069	2229	0.843	758	0.095	0.465	54.32	46	2	1	0	0	26	23298	1.03	42879	1.90	0	0	55	46941	0.00	2.09	27	1.46	32920	0	0	0
GB_GCA_003564295.1	11	NA	PXFI01_sp003564295	95.6	4.95	369	3340643	65.197508383865	2848	0.839	842	0.111	0.470	40.34	45	1	1	0	0	14	11868	0.36	147534	4.42	0	0	6	15124	0.00	0.45	39	1.59	53227	1	222	0.007
GB_GCA_003568265.1	11	NA	Desulfonatronospira_sp003563255	90.86	0.3	532	3091104	51.1958834125283	2736	0.761	707	0.123	0.484	50.06	33	1	1	0	0	28	24612	0.80	17911	0.58	0	0	21	17389	0.00	0.56	8	0.34	10498	3	990	0.032
GB_GCA_003574735.1	11	NA	SYSU-D60009_sp003574735	99.56	1.53	52	6132710	63.6306135460506	5916	0.891	819.5	0.246	0.555	39.00	53	3	1	1	1	25	15321	0.25	130894	2.13	0	0	72	89898	0.00	1.47	19	0.27	16607	1	116	0.002
GB_GCA_003576805.1	11	NA	PR03_sp003576805	90.86	1.94	422	5539874	73.1413746955256	4927	0.889	866	0.326	0.599	29.14	57	3	0	1	1	32	43506	0.79	129425	2.34	0	0	19	17343	0.00	0.31	6	0.11	6253	3	1460	0.026
GB_GCA_003576915.1	11	NA	UBA2392_sp003576915	94.32	3.41	59	3885146	64.5960280514555	3176	0.907	930.5	0.234	0.549	37.30	48	3	0	1	1	20	20916	0.54	52810	1.36	0	0	18	17589	0.00	0.45	11	0.31	12047	1	203	0.005
GB_GCA_003585625.1	11	NA	Bifidobacterium_vaginale_E	90.34	0.45	466	1638487	43.185074292656	1191	0.681	794	0.078	0.464	48.30	45	3	0	1	0	15	11292	0.69	35157	2.15	0	0	29	41917	0.00	2.56	1	0.14	2244	1	638	0.039
GB_GCA_003602825.1	11	NA	Bacteroides_ovatus	98.84	0.97	315	6613620	42.0820880243793	5462	0.902	917	0.034	0.443	53.76	57	7	3	0	1	43	39693	0.60	58849	0.89	2	23928	130	118031	0.36	1.78	30	0.44	28866	0	0	0
GB_GCA_003612335.1	11	NA	Lawsonibacter_sp003612335	98.66	1.34	120	3559693	60.000539372356	3414	0.870	764	0.180	0.521	38.89	53	4	2	1	1	76	66987	1.88	162387	4.56	1	38164	96	71174	1.07	2.00	18	0.56	19926	1	3953	0.111
GB_GCA_003635055.1	11	NA	Enterobacter_ludwigii	99.97	0.17	18	4747619	54.5313418902364	4421	0.898	854	0.276	0.575	45.53	74	8	3	0	0	35	31119	0.66	43912	0.92	1	7685	72	67580	0.16	1.42	3	0.11	5344	0	0	0
GB_GCA_003643835.1	11	NA	B24-G6_sp003643835	98.51	0.41	40	1434794	33.3456231347497	1506	0.920	752	-0.122	0.355	43.86	29	0	0	0	0	47	49197	3.43	25677	1.79	1	32421	68	48419	2.26	3.37	2	0.24	3391	0	0	0
GB_GCA_003671265.1	11	NA	QWOQ01_sp003669585	90.67	1.15	297	2896297	51.7169545614534	2268	0.844	950	0.015	0.419	54.77	31	0	0	0	0	11	6753	0.23	14761	0.51	0	0	28	24679	0.00	0.85	0	0	0	0	0	0
GB_GCA_003691345.1	11	287_Pseudomonas_aeruginosa	Pseudomonas_aeruginosa	96.86	0.19	1	6327308	66.5069410245242	6278	0.865	761	0.373	0.627	32.89	72	12	4	4	4	32	20871	0.33	217763	3.44	1	35407	102	71047	0.56	1.12	6	0.08	5169	3	2102	0.033
GB_GCA_003696075.1	11	NA	J045_sp003696075	91.45	2.74	231	3293798	71.8730171066957	2676	0.880	944	0.194	0.517	34.69	53	1	1	0	0	10	8388	0.25	55851	1.70	0	0	5	5377	0.00	0.16	3	0.12	4060	0	0	0
GB_GCA_003696625.1	11	NA	J029_sp003696625	92.47	1.08	186	3038382	72.604991735733	2532	0.921	980	0.269	0.562	31.02	50	0	0	0	0	12	12852	0.42	35694	1.17	0	0	7	9265	0.00	0.30	2	0.08	2468	0	0	0
GB_GCA_003696725.1	11	NA	J020_sp003696725	95.45	1.7	215	2459671	72.3584576961716	2196	0.871	840.5	0.237	0.547	32.44	50	1	0	0	0	21	14505	0.59	38890	1.58	0	0	12	12601	0.00	0.51	1	0.07	1823	3	458	0.019
GB_GCA_003716785.1	11	174_Leptospira_borgpetersenii	Leptospira_borgpetersenii	98.82	0	2	3935911	40.1657964318807	3605	0.819	770	0.025	0.432	52.38	38	7	1	2	0	31	23811	0.60	466315	11.85	0	0	10	11440	0.00	0.29	181	6.23	245327	0	0	0
GB_GCA_003812285.1	11	NA	Phytoactinopolyspora_halophila	100	0	1	5092572	66.6321385763142	4590	0.898	884	0.203	0.528	39.47	49	8	2	3	3	18	11790	0.23	154394	3.03	2	65679	90	73237	1.29	1.44	47	1.14	58233	8	16677	0.327
GB_GCA_003833095.1	11	NA	CAG-485_sp002362485	97.23	0.38	77	3384457	46.5958941124086	2912	0.901	878	0.054	0.453	55.30	49	7	1	1	1	58	59070	1.75	66264	1.96	1	25495	90	68085	0.75	2.01	34	1.34	45294	1	385	0.011
GB_GCA_003842845.1	11	487_Neisseria_meningitidis	Neisseria_meningitidis	99.75	0.57	145	2143448	51.4799052741191	1970	0.803	716	0.237	0.556	46.35	51	3	1	1	1	40	38196	1.78	57633	2.69	0	0	61	43024	0.00	2.01	43	1.66	35687	1	1722	0.080
GB_GCA_003843775.1	11	470_Acinetobacter_baumannii	Acinetobacter_baumannii	98.39	0.33	137	4113146	38.9158242838672	4390	0.855	671	-0.016	0.407	46.23	62	12	6	2	3	35	25161	0.61	64838	1.58	0	0	33	26331	0.00	0.64	55	1.66	68231	1	504	0.012
GB_GCA_003850015.1	11	562_Escherichia_coli	Escherichia_coli	99.73	0.14	173	5291142	50.587605605906	5022	0.864	776	0.213	0.538	49.24	81	10	7	1	0	43	44586	0.84	84130	1.59	0	0	60	51987	0.00	0.98	100	1.56	82630	2	1214	0.023
GB_GCA_003855115.1	11	624_Shigella_sonnei	NA	99.6	0.58	5	4953095	50.9165077592899	4995	0.858	740	0.222	0.543	49.44	101	22	8	7	7	34	26184	0.53	627567	12.67	1	36436	171	140646	0.74	2.84	430	9.60	475546	0	0	0
GB_GCA_003860205.1	11	NA	Ochrobactrum_B_teleogrylli	100	0	104	5419586	57.2043879366431	5120	0.876	842	0.206	0.534	44.83	52	3	1	1	1	25	20406	0.38	88589	1.63	1	11792	153	146882	0.22	2.71	68	1.26	68449	0	0	0
GB_GCA_003860795.1	11	573_Klebsiella_pneumoniae	Klebsiella_pneumoniae	96.75	0.36	5	5952587	56.8861740281998	6623	0.849	656	0.284	0.578	42.98	84	30	9	10	10	60	42669	0.72	391247	6.57	5	131435	417	294776	2.21	4.95	124	3.25	193189	1	2469	0.041
GB_GCA_003861545.1	11	573_Klebsiella_pneumoniae	Klebsiella_pneumoniae	99.31	1.42	5	5610662	57.1218155718523	5563	0.864	773	0.293	0.583	42.23	85	24	8	8	8	40	38271	0.68	277646	4.95	3	96680	179	158525	1.72	2.83	32	0.71	39618	1	2592	0.046
GB_GCA_003932075.1	11	347_Xanthomonas_oryzae	Xanthomonas_oryzae	100	0	2	5069828	63.6604437073605	5023	0.851	698	0.292	0.583	38.54	55	6	2	2	2	31	28431	0.56	977056	19.27	0	0	79	75699	0.00	1.49	610	13.48	683187	2	8198	0.162
GB_GCA_003934975.1	11	NA	QGON01_sp003934985	97.82	2.73	121	3930205	54.0508959736215	3473	0.889	791	0.147	0.498	51.42	42	3	1	1	1	25	31614	0.80	76771	1.95	0	0	64	75703	0.00	1.93	24	0.50	19543	2	2266	0.058
GB_GCA_003974705.1	11	287_Pseudomonas_aeruginosa	Pseudomonas_aeruginosa	99.68	0.11	46	6748084	65.962645549738	6124	0.888	848	0.369	0.625	33.18	69	6	4	1	1	46	38709	0.57	156954	2.33	1	38229	104	120710	0.57	1.79	45	0.49	33072	4	2243	0.033
GB_GCA_003978655.1	11	NA	Marinomonas_communis	90.17	3.85	472	3492015	45.6718255792143	3259	0.819	776	0.070	0.456	53.61	48	1	1	0	0	40	47403	1.36	21702	0.62	0	0	20	23894	0.00	0.68	18	0.61	21441	0	0	0
GB_GCA_003987775.1	11	NA	Mycobacterium_sp003987775	100	0.88	127	7292936	66.8987988895611	6511	0.903	854	0.270	0.570	38.06	55	2	1	0	0	31	35388	0.49	255698	3.51	1	17265	61	76136	0.24	1.04	23	0.45	32867	2	441	0.006
GB_GCA_003994815.1	11	28901_Salmonella_enterica	Salmonella_enterica	98.9	0.1	2	4757150	52.0311741273662	4650	0.866	767	0.212	0.537	48.07	73	21	7	7	7	29	27240	0.57	179978	3.78	1	24989	141	106736	0.53	2.24	61	1.86	88479	1	823	0.017
GB_GCA_004017065.1	11	NA	Mesorhizobium_sp003952505	96.25	0.74	585	6630936	63.5118770770761	6481	0.842	773	0.233	0.549	38.51	52	3	1	1	1	33	25236	0.38	85879	1.30	0	0	55	52829	0.00	0.80	51	0.88	58562	0	0	0
GB_GCA_004017155.1	11	NA	Mesorhizobium_sp004791025	96.44	1.29	751	6499995	63.9445811577599	6322	0.844	788	0.241	0.553	37.59	50	3	1	1	1	22	19872	0.31	81956	1.26	1	23068	41	45146	0.35	0.69	47	0.85	54936	0	0	0
GB_GCA_004017825.1	11	NA	Mesorhizobium_sp004791165	97.4	0.55	832	6678716	62.6561628448954	6520	0.846	791	0.223	0.543	39.82	54	6	2	2	2	27	18033	0.27	73056	1.09	0	0	29	39686	0.00	0.59	29	0.59	39696	0	0	0
GB_GCA_004019815.1	11	NA	Mesorhizobium_sp004791585	99.51	0.49	162	6517583	63.6765531257681	6239	0.864	809	0.237	0.551	37.88	52	3	1	1	1	29	21189	0.33	124540	1.91	0	0	71	65274	0.00	1.00	74	1.21	79145	0	0	0
GB_GCA_004021285.1	11	NA	Mesorhizobium_muleiense	99.18	1.37	213	6878448	62.2119899418655	6575	0.851	809	0.217	0.539	40.89	54	3	1	1	1	33	22719	0.33	108745	1.58	1	22062	96	88818	0.32	1.29	41	0.82	56109	0	0	0
GB_GCA_004021735.1	11	NA	Mesorhizobium_muleiense	99.25	0.96	269	6768069	62.2812153461659	6467	0.849	803	0.218	0.540	40.72	53	7	2	1	2	35	23769	0.35	115934	1.71	0	0	46	59337	0.00	0.88	66	1.05	71241	1	304	0.004
GB_GCA_004022025.1	11	NA	Mesorhizobium_mediterraneum_A	98.04	1.37	555	7006115	62.0573574757809	6802	0.850	795.5	0.213	0.537	41.11	51	3	1	1	1	33	26451	0.38	103915	1.48	0	0	146	141809	0.00	2.02	93	1.62	113542	0	0	0
GB_GCA_004025385.1	11	621_Shigella_boydii	NA	99.94	0.19	298	5445825	50.4321751066184	5087	0.856	785	0.210	0.536	49.40	73	5	3	1	1	60	56775	1.04	65283	1.20	0	0	23	27394	0.00	0.50	112	1.79	97543	2	1153	0.021
GB_GCA_004028795.1	11	NA	CW01_sp004028795	99.51	0	26	3434530	34.4503323598862	3089	0.910	863	-0.060	0.390	43.33	39	2	0	0	0	21	19233	0.56	30569	0.89	0	0	16	18512	0.00	0.54	3	0.13	4515	0	0	0
GB_GCA_004102785.1	11	NA	UBA7173_sp002491305	98.68	2.47	387	3306517	53.8019920288595	2709	0.863	854	0.148	0.506	46.19	49	7	4	0	1	55	61221	1.85	205713	6.22	1	27528	87	69078	0.83	2.09	46	1.17	38782	1	207	0.006
GB_GCA_004103315.1	11	1351_Enterococcus_faecalis	Enterococcus_faecalis	99.63	0.83	105	3064112	37.7055407896317	2909	0.862	782	-0.052	0.389	46.80	55	6	1	1	0	25	19170	0.63	78209	2.55	1	35362	128	92590	1.15	3.02	19	0.78	23873	2	628	0.020
GB_GCA_004137845.1	11	670_Vibrio_parahaemolyticus	Vibrio_parahaemolyticus	98.49	0.46	78	5066442	45.2289792323686	5254	0.857	689	0.120	0.487	52.14	86	11	9	1	1	36	24453	0.48	40352	0.80	0	0	133	114126	0.00	2.25	21	0.32	16003	0	0	0
GB_GCA_004173355.1	11	NA	46-32_sp004173355	99.5	2.72	372	5358832	50.6448979926969	4507	0.885	857	0.163	0.514	50.57	36	0	0	0	0	20	11409	0.21	97028	1.81	0	0	27	27875	0.00	0.52	5	0.12	6501	0	0	0
GB_GCA_004292845.1	11	NA	Microcoleus_sp004292955	97.52	0.01	167	7090442	45.4890784473632	6066	0.797	695	0.045	0.440	55.54	42	2	0	1	1	60	53526	0.75	154162	2.17	0	0	63	60774	0.00	0.86	123	2.16	153084	19	13569	0.191
GB_GCA_004293065.1	11	NA	Haloferula_sp004293445	98.64	1.93	125	3301065	61.4941858439652	2750	0.902	863	0.195	0.527	43.32	45	1	1	0	0	35	54846	1.66	33288	1.01	0	0	32	35198	0.00	1.07	25	1.03	34136	1	219	0.007
GB_GCA_004293395.1	11	NA	Microcoleus_sp004292745	97.67	4.16	498	6229089	44.5468638484159	5450	0.789	689	0.017	0.423	55.39	40	0	0	0	0	80	70878	1.14	646806	10.38	1	7263	20	25610	0.12	0.41	82	1.66	103218	21	12279	0.197
GB_GCA_004294845.1	11	NA	Mobilitalea_sp004294845	91.17	0.67	525	3213258	36.9924591605727	2593	0.811	896	-0.137	0.341	49.28	40	1	0	0	0	15	10482	0.33	51579	1.61	0	0	28	21158	0.00	0.66	10	0.35	11120	0	0	0
GB_GCA_004295855.1	11	NA	Pantoea_agglomerans	100	0.57	69	4777299	55.0721443225555	4376	0.862	824	0.271	0.571	44.45	69	6	3	0	0	31	25254	0.53	44438	0.93	0	0	50	51567	0.00	1.08	10	0.30	14286	0	0	0
GB_GCA_004296885.1	11	NA	SYGV01_sp004296885	96.76	3.64	23	3259612	61.9673445796616	3138	0.891	788	0.147	0.495	43.14	44	3	1	0	0	23	15648	0.48	29078	0.89	0	0	76	76464	0.00	2.35	1	0.05	1650	0	0	0
GB_GCA_004298065.1	11	NA	SCRL01_sp004298065	96.14	1.95	91	2684316	63.6916816052953	2719	0.894	749	0.273	0.570	37.69	46	3	1	1	0	31	28623	1.07	58258	2.17	0	0	83	71306	0.00	2.66	1	0.07	1959	0	0	0
GB_GCA_004298115.1	11	NA	RBG-13-68-16_sp004298115	96.08	2.56	203	3974803	71.1760557693048	3408	0.883	884	0.238	0.546	32.77	54	3	1	1	1	19	24984	0.63	81054	2.04	0	0	28	18732	0.00	0.47	7	0.31	12253	2	2287	0.058
GB_GCA_004298725.1	11	NA	SCQA01_sp004298725	91.94	1.33	313	2110545	48.8671409517447	1986	0.802	719	0.088	0.468	48.81	35	2	0	0	0	13	10482	0.50	67223	3.19	0	0	1	1097	0.00	0.05	8	0.47	9881	0	0	0
GB_GCA_004307455.1	11	2516557_Aquirufa_nivalisilvae	Allopseudarcicella_nivalisilvae	96.3	0	43	3091612	37.9773105712214	2691	0.917	893	-0.084	0.372	48.79	37	6	0	3	3	26	19974	0.65	65808	2.13	0	0	33	19729	0.00	0.64	8	0.17	5105	1	203	0.007
GB_GCA_004313685.1	11	1463165_Klebsiella_quasipneumoniae	Klebsiella_quasipneumoniae	99.89	4.77	901	5647242	57.7299857169216	5174	0.828	803	0.309	0.593	40.88	85	11	8	1	1	35	28662	0.51	250100	4.43	1	28530	56	57242	0.51	1.01	50	0.73	41473	2	426	0.008
GB_GCA_004321905.1	11	NA	DP16D-bin41_sp004321905	95.44	0.71	85	2529573	58.9948975578092	2230	0.897	890	0.197	0.526	44.91	44	3	1	1	1	21	17193	0.68	53236	2.10	0	0	11	16304	0.00	0.64	12	0.55	13880	4	4241	0.168
GB_GCA_004323595.1	11	NA	UBA2250_sp004323595	97.07	0	1	2737315	63.5937771137045	2713	0.936	800	0.247	0.554	39.26	48	6	0	2	0	31	33522	1.22	83955	3.07	0	0	107	82716	0.00	3.02	19	0.98	26847	0	0	0
GB_GCA_004324405.1	11	670_Vibrio_parahaemolyticus	Vibrio_parahaemolyticus	99.32	0.86	207	5493570	45.0255859268297	5395	0.842	719	0.113	0.483	52.55	88	12	9	1	0	59	39078	0.71	77826	1.42	2	36572	123	86549	0.67	1.58	44	0.63	34531	0	0	0
GB_GCA_004324505.1	11	670_Vibrio_parahaemolyticus	Vibrio_parahaemolyticus	99.32	0.36	96	5145369	45.1684243730184	5047	0.852	734	0.120	0.487	52.18	88	12	9	0	0	47	35367	0.69	71460	1.39	0	0	92	68235	0.00	1.33	15	0.28	14216	0	0	0
GB_GCA_004356825.1	11	NA	N075bin58_sp004356825	94.44	3.3	358	4364253	44.5271390086688	3650	0.817	824	0.050	0.446	56.95	38	3	1	0	1	20	15429	0.35	151028	3.46	0	0	44	38076	0.00	0.87	8	0.21	9117	0	0	0
GB_GCA_004366985.1	11	NA	UBA3574_sp002375935	91.53	1.69	148	1728940	65.9225884067695	1633	0.869	833	0.108	0.463	36.97	45	2	1	0	0	16	14415	0.83	13550	0.78	0	0	4	4913	0.00	0.28	4	0.31	5406	3	9824	0.568
GB_GCA_004367425.1	11	NA	UBA3571_sp002375995	91.53	0	75	1861918	62.8178577144643	1800	0.915	857	0.057	0.435	41.00	43	3	1	0	0	16	15756	0.85	12616	0.68	0	0	13	7395	0.00	0.40	11	0.60	11228	1	5806	0.312
GB_GCA_004376695.1	11	NA	E29-bin54_sp004376695	90.76	0.99	145	1089115	53.154900997599	1078	0.839	729.5	0.062	0.447	55.66	22	0	0	0	0	4	2019	0.19	40362	3.71	0	0	12	10878	0.00	1.00	2	0.44	4777	0	0	0
GB_GCA_004552855.1	11	NA	Paratractidigestivibacter_faecalis	94.76	0.44	165	1859870	66.0360132697447	1617	0.839	842	0.219	0.544	32.69	46	3	1	0	0	10	5646	0.30	11085	0.60	0	0	9	18339	0.00	0.99	18	1.39	25888	1	172	0.009
GB_GCA_004553795.1	11	NA	UBA644_sp002299265	93.01	0.34	176	1658702	50.2269244264491	1518	0.870	813.5	0.168	0.519	48.10	29	1	0	0	0	9	4278	0.26	7036	0.42	0	0	15	10032	0.00	0.60	1	0.10	1580	0	0	0
GB_GCA_004553865.1	11	562_Escherichia_coli	Escherichia_coli	97.05	1.26	323	4590617	51.4359398747489	4244	0.868	812	0.236	0.551	48.11	74	2	1	0	0	30	22866	0.50	27268	0.59	0	0	27	25016	0.00	0.54	20	0.63	28806	1	395	0.009
GB_GCA_004554205.1	11	NA	Ventrimonas_sp004554205	91.85	4.43	257	2321535	54.9584649811439	2096	0.845	809	0.119	0.488	45.42	57	4	1	0	0	22	16578	0.71	67234	2.90	0	0	18	11867	0.00	0.51	7	0.47	10851	1	710	0.031
GB_GCA_004555655.1	11	NA	CAG-170_sp004555655	95.41	1.34	63	1970220	59.5169574971323	1812	0.892	860	0.242	0.558	39.56	34	1	1	0	0	17	10335	0.52	30450	1.55	0	0	63	64295	0.00	3.26	5	0.26	5174	1	773	0.039
GB_GCA_004556445.1	11	NA	CAG-349_sp003539515	97.96	0.81	39	1592280	47.5453437837566	1405	0.875	830	0.206	0.542	46.84	47	3	1	1	1	20	7341	0.46	39348	2.47	0	0	7	6521	0.00	0.41	2	0.24	3836	1	102	0.006
GB_GCA_004556565.1	11	NA	Schaedlerella_sp004556565	94.74	3.11	293	4148930	43.3854270860198	3958	0.847	708.5	0.010	0.429	52.57	47	1	0	0	0	89	78924	1.90	131614	3.17	1	17194	143	89072	0.41	2.15	74	2.56	106418	2	3671	0.088
GB_GCA_004556705.1	11	NA	Fimenecus_sp004556705	97.32	0	101	2238204	42.4845545803689	2166	0.875	755	0.030	0.442	51.14	41	4	2	1	0	45	33885	1.51	35790	1.60	0	0	102	64020	0.00	2.86	12	1.05	23494	1	350	0.016
GB_GCA_004556965.1	11	NA	CAG-103_sp004556965	95.97	0.67	54	2188636	58.9802964037876	2054	0.884	800	0.257	0.567	39.51	46	5	1	0	0	36	25290	1.16	49097	2.24	0	0	69	65101	0.00	2.97	5	0.51	11210	2	1611	0.074
GB_GCA_004558675.1	11	29347_[Clostridium]_scindens	Clostridium_AP_scindens	94.74	0.33	99	2885217	47.450677020134	2886	0.890	773	0.035	0.442	51.32	53	0	0	0	0	30	18900	0.66	15776	0.55	1	14746	85	64249	0.51	2.23	16	0.83	23971	1	1208	0.042
GB_GCA_004791795.1	11	NA	Mesorhizobium_sp004022705	99.3	1.02	362	6809345	63.2002171319519	6590	0.854	788	0.235	0.550	38.44	56	6	2	2	2	33	26733	0.39	201529	2.96	1	36626	170	115062	0.54	1.69	57	0.78	53219	1	344	0.005
GB_GCA_004793585.1	11	NA	CAG-56_sp004793585	98.73	0.16	174	3893842	45.8857601309966	3470	0.882	765.5	0.011	0.430	52.58	48	4	1	1	0	70	68181	1.75	67734	1.74	1	20979	135	122974	0.54	3.16	33	1.04	40522	1	1218	0.031
GB_GCA_004920695.1	11	NA	Legionella_pneumophila	100	0.19	573	4131134	38.2854683484002	3628	0.826	806	-0.073	0.373	51.73	42	7	5	1	1	39	41457	1.00	128723	3.12	0	0	9	18416	0.00	0.45	59	1.36	56345	6	9046	0.219
GB_GCA_004961265.1	11	NA	Mesorhizobium_muleiense	99.59	1.02	127	6826116	62.2597479727905	6519	0.854	812	0.217	0.539	40.83	53	3	1	1	1	37	24696	0.36	134637	1.97	0	0	56	89558	0.00	1.31	43	0.79	53688	0	0	0
GB_GCA_004962245.1	11	NA	Mesorhizobium_sp004962245	99.59	1.13	129	6902289	62.3084527320057	6622	0.865	824	0.219	0.540	40.55	52	3	1	1	1	33	31353	0.45	100672	1.46	1	21236	192	188411	0.31	2.73	60	1.09	75543	1	215	0.003
GB_GCA_005047115.1	11	NA	Mesorhizobium_opportunistum	99.51	0.53	290	6956770	62.4837723315072	6569	0.846	812	0.225	0.545	39.52	57	8	2	1	3	22	13587	0.20	117097	1.68	2	30707	111	97013	0.44	1.39	43	0.79	54944	4	1021	0.015
GB_GCA_005280415.1	11	470_Acinetobacter_baumannii	Acinetobacter_baumannii	99.45	0	2	4057956	38.9315704753822	4049	0.870	749	-0.015	0.408	46.18	73	18	6	6	6	24	16455	0.41	281006	6.92	0	0	188	122688	0.00	3.02	66	1.94	78646	0	0	0
GB_GCA_005377825.1	11	573_Klebsiella_pneumoniae	Klebsiella_pneumoniae	100	0.64	4	5543672	57.2778836843161	5166	0.873	845	0.296	0.585	41.92	87	25	9	8	8	33	29367	0.53	206155	3.72	0	0	122	100552	0.00	1.81	66	1.54	85232	0	0	0
GB_GCA_005502915.1	11	NA	SCMT01_sp005502915	99.88	0.87	72	4355758	67.9907607355597	3746	0.886	821	0.374	0.630	32.19	60	4	2	1	1	21	22980	0.53	133332	3.06	0	0	40	36641	0.00	0.84	14	0.30	12943	1	3711	0.085
GB_GCA_005503155.1	11	NA	Frigoribacterium_sp000878135	98.74	0.42	140	3395364	71.1582027729575	3151	0.890	857	0.213	0.533	31.63	48	5	3	1	1	17	16458	0.48	37388	1.10	0	0	20	18059	0.00	0.53	2	0.06	2118	0	0	0
GB_GCA_005778405.1	11	NA	SXOA01_sp005778405	91.76	2.3	203	6111106	59.8920228187827	4945	0.880	923	0.155	0.503	45.94	55	1	1	0	0	30	36006	0.59	106710	1.75	0	0	41	50661	0.00	0.83	15	0.26	16086	0	0	0
GB_GCA_005790985.1	11	NA	F1-120-MAGs055_sp005779395	93.26	2.42	57	2629487	57.0134022339719	2545	0.944	872	0.122	0.483	53.22	39	0	0	0	0	5	3894	0.15	11346	0.43	0	0	56	46814	0.00	1.78	3	0.14	3690	2	418	0.016
GB_GCA_005792285.1	11	NA	SXSI01_sp005792285	90.98	1.09	50	1684178	31.4333758070703	1509	0.937	893	-0.139	0.341	39.83	28	1	1	0	0	8	5952	0.35	8286	0.49	0	0	20	12895	0.00	0.77	1	0.11	1883	0	0	0
GB_GCA_005798935.1	11	NA	F1-60-MAGs104_sp005792145	95.08	0	210	2387966	52.1374257422426	2032	0.894	926	0.041	0.438	51.90	47	0	0	0	0	11	8475	0.35	15728	0.66	0	0	10	9629	0.00	0.40	0	0	0	1	245	0.010
GB_GCA_005853645.1	11	28450_Burkholderia_pseudomallei	Burkholderia_mallei	99.38	0.03	2	7180501	68.0989529839213	6011	0.829	854	0.303	0.590	33.32	84	8	0	4	4	30	29673	0.41	426302	5.94	1	14829	40	43934	0.21	0.61	71	1.16	83262	1	371	0.005
GB_GCA_005862325.1	11	28450_Burkholderia_pseudomallei	Burkholderia_mallei	97.51	0.07	2	7103279	67.9693702021278	6042	0.830	839	0.302	0.589	33.47	80	8	0	4	4	30	29316	0.41	392798	5.53	4	91198	136	133748	1.28	1.88	54	0.73	52115	1	115	0.002
GB_GCA_005880035.1	11	NA	CF-39_sp005887995	94.18	2.31	364	3259716	67.9773802009181	3375	0.884	755	0.241	0.549	34.08	57	3	0	1	1	13	6798	0.21	34675	1.06	0	0	41	49185	0.00	1.51	2	0.10	3388	0	0	0
GB_GCA_005880945.1	11	NA	Palsa-872_sp005880945	93.52	1.85	271	3336125	65.7486895642754	3400	0.903	782	0.210	0.531	39.87	54	1	1	0	0	14	9588	0.29	81873	2.45	0	0	32	28260	0.00	0.85	4	0.15	4996	1	252	0.008
GB_GCA_005881115.1	11	NA	40CM-4-65-16_sp001917775	92.97	1.85	277	2888454	65.5821192144697	3106	0.888	734	0.224	0.539	39.37	40	1	1	0	0	10	8121	0.28	15248	0.53	0	0	6	8560	0.00	0.30	7	0.24	7048	1	205	0.007
GB_GCA_005881885.1	11	NA	3-1-20CM-2-70-9_sp005881885	96.04	2.48	240	3356916	67.4167831880305	3527	0.901	767	0.210	0.530	36.73	49	2	0	0	0	19	9981	0.30	120547	3.59	0	0	30	29909	0.00	0.89	3	0.13	4527	0	0	0
GB_GCA_005882585.1	11	NA	40CM-4-65-16_sp005889135	92.13	2.78	468	2881570	68.030060251689	3149	0.866	698	0.249	0.554	34.99	37	1	1	0	0	15	10335	0.36	19972	0.69	0	0	17	16602	0.00	0.58	6	0.27	7899	1	106	0.004
GB_GCA_005883615.1	11	NA	CF-16_sp005883615	95.83	0.93	119	3061135	68.0234508982116	2856	0.898	860	0.197	0.522	38.51	47	1	1	0	0	18	11355	0.37	61310	2.00	0	0	6	14617	0.00	0.48	3	0.10	3206	0	0	0
GB_GCA_005885515.1	11	NA	Palsa-744_sp005885515	91.6	0.85	121	2685901	70.3015834097825	2680	0.873	764	0.268	0.566	34.40	47	2	1	0	0	15	8598	0.32	72603	2.70	0	0	48	50940	0.00	1.90	16	0.75	20237	1	342	0.013
GB_GCA_005885585.1	11	NA	AC-51_sp005885035	93.83	1.71	163	2545559	68.5657353757018	2612	0.896	761	0.183	0.515	35.99	45	3	1	1	1	12	7539	0.30	26738	1.05	0	0	2	1888	0.00	0.07	3	0.19	4719	0	0	0
GB_GCA_005889075.1	11	NA	3-1-20CM-2-70-9_sp005889075	95.54	0	153	2827789	67.645943642145	2965	0.916	782	0.211	0.531	36.23	39	2	0	0	0	8	4545	0.16	17015	0.60	0	0	14	17047	0.00	0.60	4	0.18	5050	0	0	0
GB_GCA_006376435.1	11	632_Yersinia_pestis	Yersinia_pestis	99.27	0.2	268	4580853	47.479999903948	4214	0.823	770	0.092	0.466	52.91	63	4	2	1	1	30	23415	0.51	40319	0.88	0	0	26	45319	0.00	0.99	33	0.69	31757	3	685	0.015
GB_GCA_006376505.1	11	632_Yersinia_pestis	Yersinia_pestis	99.25	0.04	221	4541338	47.6026668792325	4288	0.829	752	0.095	0.468	52.92	50	4	2	1	1	27	23790	0.52	43957	0.97	0	0	79	80655	0.00	1.78	36	0.72	32519	2	358	0.008
GB_GCA_006546625.1	11	NA	Mesonia_sp006546625	98.48	0.65	53	2923547	35.5778367473428	2622	0.881	809	-0.014	0.416	48.34	38	3	1	1	1	22	23499	0.80	83543	2.86	0	0	22	18862	0.00	0.65	15	0.44	12993	2	2843	0.097
GB_GCA_006711525.1	11	615_Serratia_marcescens	Serratia_nevei	99.38	0.15	1	5271698	59.7192783046373	5068	0.866	794	0.367	0.627	37.68	91	22	8	7	7	30	27987	0.53	135048	2.56	1	32334	118	149562	0.61	2.84	15	0.37	19284	0	0	0
GB_GCA_006838705.1	11	615_Serratia_marcescens	Serratia_bockelmannii	99.86	0.22	1	5236919	59.3218837259083	4801	0.875	842	0.358	0.621	38.53	91	22	8	7	7	26	22275	0.43	109550	2.09	1	34607	92	76005	0.66	1.45	11	0.25	13171	0	0	0
GB_GCA_006969745.1	11	NA	Ekhidna_sp006969745	98.81	0.79	1	4167162	40.1198734264093	3770	0.936	809	-0.056	0.390	54.39	34	3	1	1	1	34	22341	0.54	65053	1.56	0	0	12	13080	0.00	0.31	1	0.04	1766	0	0	0
GB_GCA_007095665.1	11	NA	Microcystis_wesenbergii	99.01	0.29	213	4357516	43.3363411631764	4084	0.804	704	-0.002	0.410	52.10	42	2	1	0	1	88	111561	2.56	68719	1.58	0	0	27	16841	0.00	0.39	68	1.63	71217	4	2769	0.064
GB_GCA_007095695.1	11	NA	Microcystis_panniformis	97.92	0.42	235	4512000	42.4689494680851	4180	0.808	692	-0.011	0.405	51.95	38	0	0	0	0	85	89178	1.98	59525	1.32	0	0	19	13413	0.00	0.30	50	1.01	45434	4	11820	0.262
GB_GCA_007096525.1	11	44823_Microcystis_wesenbergii	Microcystis_wesenbergii	98.79	0.29	176	4495191	42.9059632838738	4247	0.809	707	-0.007	0.407	52.11	40	0	0	0	0	113	128421	2.86	76220	1.70	0	0	29	23339	0.00	0.52	89	1.79	80377	2	403	0.009
GB_GCA_007106385.1	11	624_Shigella_sonnei	NA	99.31	0.11	1	4926411	51.0385552484354	4939	0.858	746	0.223	0.544	49.22	104	22	8	7	7	35	25965	0.53	630157	12.79	3	86342	178	151911	1.75	3.08	404	9.21	453795	2	423	0.009
GB_GCA_007106705.1	11	412384_Priestia_aryabhattai	NA	99.31	0.07	4	5486748	38.0422975503887	5675	0.821	698	-0.047	0.391	50.08	136	43	15	14	14	45	34266	0.62	235689	4.30	1	34485	276	234214	0.63	4.27	3	0.08	4578	0	0	0
GB_GCA_007117365.1	11	NA	Roseinatronobacter_monicus	97.84	0.53	171	3106336	59.8890783224996	2996	0.893	821	0.172	0.512	45.20	43	0	0	0	0	13	9120	0.29	15631	0.50	0	0	3	2295	0.00	0.07	3	0.12	3828	0	0	0
GB_GCA_007118465.1	11	NA	PUMT01_sp007125955	93.81	1.9	178	2461977	42.8544214669755	2029	0.853	893	0.014	0.427	52.56	33	0	0	0	0	11	6216	0.25	48917	1.99	0	0	15	15529	0.00	0.63	2	0.11	2631	0	0	0
GB_GCA_007120175.1	11	NA	PXDC01_sp007130045	96.28	4.05	403	3174859	58.5028185503671	2971	0.835	746	0.162	0.506	47.70	46	0	0	0	0	30	21600	0.68	17910	0.56	0	0	14	13303	0.00	0.42	16	0.61	19464	1	112	0.004
GB_GCA_007121385.1	11	NA	SKLV01_sp007121385	93.75	0	178	2400919	51.6950384415301	2249	0.893	833	-0.007	0.405	52.62	32	1	1	0	0	12	5439	0.23	21875	0.91	0	0	33	31441	0.00	1.31	4	0.24	5850	1	353	0.015
GB_GCA_007122405.1	11	NA	SLKC01_sp007134775	91.66	2.67	225	3098796	66.8188225362367	2923	0.878	803	0.231	0.545	38.42	49	1	1	0	0	18	12993	0.42	15985	0.52	0	0	19	19907	0.00	0.64	16	0.55	16910	0	0	0
GB_GCA_007123265.1	11	NA	SLAD01_sp007123265	92.4	2.14	290	2430054	58.0532778283939	2135	0.854	821	0.108	0.473	48.22	33	0	0	0	0	5	2820	0.12	17521	0.72	0	0	37	27188	0.00	1.12	2	0.16	3945	0	0	0
GB_GCA_007123365.1	11	NA	SKYF01_sp007128005	93.75	1.04	201	2554377	51.2852253210861	2423	0.882	818	-0.014	0.402	54.30	32	1	1	0	0	18	8574	0.34	87389	3.42	0	0	30	29469	0.00	1.15	13	0.60	15375	0	0	0
GB_GCA_007125455.1	11	NA	SLDE01_sp007125455	91.63	1.67	265	2601005	60.7237587009637	2444	0.862	755	0.221	0.539	40.38	34	0	0	0	0	23	17037	0.66	53622	2.06	0	0	19	17173	0.00	0.66	5	0.21	5364	0	0	0
GB_GCA_007129495.1	11	NA	SKVJ01_sp007129495	92.24	1.98	75	2106958	56.146539228594	2089	0.855	776	0.093	0.464	54.40	41	3	1	1	1	11	7476	0.35	12690	0.60	0	0	12	9675	0.00	0.46	16	0.99	20790	0	0	0
GB_GCA_007132345.1	11	NA	SLOV01_sp007132345	90.57	3.41	410	3526840	62.2629606106316	3094	0.844	785	0.189	0.519	43.93	40	0	0	0	0	19	17694	0.50	192183	5.45	0	0	24	24321	0.00	0.69	4	0.15	5418	5	1089	0.031
GB_GCA_007136095.1	11	NA	CSSed11-175R1_sp007136095	91.65	0.43	269	3056072	69.7502218534118	2915	0.869	803	0.247	0.551	35.02	45	1	1	0	0	11	8430	0.28	20237	0.66	0	0	19	20228	0.00	0.66	14	0.52	15930	0	0	0
GB_GCA_007244375.1	11	NA	Smithella_sp001412345	96.77	1.29	58	3103788	41.4446798557118	2887	0.877	815	0.044	0.444	55.25	48	3	1	1	1	30	31545	1.02	105145	3.39	1	17292	36	42316	0.56	1.36	52	1.11	34545	1	232	0.007
GB_GCA_007556835.1	11	NA	Corticimicrobacter_populi	99.37	0	1	3497628	61.0718749964261	3210	0.921	869	0.225	0.542	42.37	54	9	3	3	3	19	15954	0.46	71692	2.05	1	43973	88	81371	1.26	2.33	13	0.52	18135	0	0	0
GB_GCA_007693395.1	11	NA	UBA2664_sp007693395	95.72	0.93	227	3558732	43.2189611355955	2965	0.872	887	0.009	0.424	54.98	27	2	0	0	0	10	10269	0.29	58568	1.65	0	0	60	59931	0.00	1.68	7	0.23	8287	0	0	0
GB_GCA_007693485.1	11	NA	PWMO01_sp007693485	97.6	2.8	304	3762800	61.3074572127139	3430	0.916	896	0.190	0.520	44.03	31	0	0	0	0	23	20304	0.54	237493	6.31	0	0	26	30232	0.00	0.80	3	0.08	2945	0	0	0
GB_GCA_007694035.1	11	NA	RECM01_sp007694035	92.4	1.64	279	4000707	51.0199322269789	3254	0.853	869	0.147	0.502	50.69	35	0	0	0	0	16	7854	0.20	114551	2.86	0	0	54	51065	0.00	1.28	6	0.18	7264	0	0	0
GB_GCA_007694925.1	11	NA	SLFH01_sp007694925	91.48	0	320	2987106	68.1287507038585	2537	0.853	863	0.228	0.544	35.00	41	2	0	0	0	9	6285	0.21	66461	2.22	0	0	9	13299	0.00	0.45	3	0.16	4828	1	139	0.005
GB_GCA_007695245.1	11	NA	REEE01_sp007695245	94.4	1.44	389	4080318	63.3431511955686	3871	0.861	737	0.252	0.554	41.23	43	1	0	0	1	51	51933	1.27	126393	3.10	0	0	43	35356	0.00	0.87	22	0.64	25913	0	0	0
GB_GCA_007732545.1	11	NA	Limnospira_platensis	98.8	0.22	181	4788243	44.3595490036742	3975	0.854	848	-0.011	0.405	53.29	36	2	1	0	0	68	74355	1.55	50336	1.05	0	0	8	13418	0.00	0.28	18	0.33	15889	8	6945	0.145
GB_GCA_007745635.1	11	NA	Stieleria_sp002167455	98.75	1.18	49	7107266	55.3002643384379	5303	0.864	977	0.144	0.499	51.85	42	6	2	2	2	44	56916	0.80	270401	3.80	2	71418	129	112390	1.00	1.58	50	0.90	64072	2	1103	0.016
GB_GCA_007846375.1	11	56459_Xanthomonas_vasicola	Xanthomonas_vasicola	96.32	2.27	829	4878907	63.2292467009805	4545	0.784	680	0.295	0.584	39.10	55	3	1	1	1	32	25065	0.51	23313	0.48	2	25443	58	50866	0.52	1.04	72	1.15	56250	0	0	0
GB_GCA_007923165.1	11	238_Elizabethkingia_meningoseptica	Elizabethkingia_meningoseptica	90.59	0	1	3889109	36.4991055791956	5148	0.826	507.5	-0.005	0.421	48.97	49	12	4	4	4	43	23298	0.60	148234	3.81	0	0	391	280403	0.00	7.21	3	0.08	3279	2	2014	0.052
GB_GCA_007997855.1	11	562_Escherichia_coli	Escherichia_coli	95.36	0.26	7	5260139	50.7917186218843	6838	0.850	548	0.209	0.535	49.78	92	22	8	7	7	58	33456	0.64	332258	6.32	4	112135	676	486798	2.13	9.25	108	2.55	133882	3	2220	0.042
GB_GCA_008123415.1	11	39491_[Eubacterium]_rectale	Agathobacter_rectalis	99.52	1.26	53	3114555	41.8467485724285	2926	0.881	827	-0.094	0.370	50.73	56	2	0	1	1	47	45396	1.46	59371	1.91	0	0	134	90117	0.00	2.89	19	1.04	32528	1	792	0.025
GB_GCA_008271855.1	11	NA	Ralstonia_pseudosolanacearum	97.13	0.99	785	5468549	67.11948635735	5100	0.811	734	0.319	0.598	34.08	55	3	1	1	1	27	21021	0.38	37749	0.69	0	0	10	13427	0.00	0.25	52	0.74	40239	0	0	0
GB_GCA_008501815.1	11	NA	SCAELEC01_sp004282745	96.59	3.41	66	4447111	41.0696517356999	3883	0.817	770	-0.073	0.375	56.29	43	3	1	1	1	39	30909	0.70	114391	2.57	1	26891	108	99486	0.60	2.24	18	0.38	16875	1	163	0.004
GB_GCA_008579165.1	11	NA	Iodidimonas_sp000710935	96.76	0	60	3071408	56.1269945249866	3363	0.899	683	0.075	0.456	42.69	45	3	1	1	1	26	24420	0.80	28746	0.94	0	0	53	49457	0.00	1.61	18	0.54	16608	3	1178	0.038
GB_GCA_008630485.1	11	632_Yersinia_pestis	Yersinia_pestis	99.53	0	262	4422732	47.5535483497531	4004	0.823	776	0.094	0.467	52.79	50	4	2	1	1	32	22839	0.52	35806	0.81	0	0	51	59542	0.00	1.35	19	0.55	24481	3	685	0.015
GB_GCA_008638125.1	11	NA	SYDM01_sp008638125	91.57	1.2	82	998856	29.8769792642783	1041	0.919	788	-0.106	0.360	38.32	23	0	0	0	0	9	7164	0.72	2634	0.26	0	0	9	5703	0.00	0.57	1	0.19	1912	0	0	0
GB_GCA_008662155.1	11	NA	Bifidobacterium_adolescentis	100	0.45	17	2053440	59.6155719183419	1663	0.882	935	0.286	0.585	39.39	54	3	3	0	0	17	24204	1.18	18074	0.88	0	0	11	9652	0.00	0.47	9	0.94	19273	1	299	0.015
GB_GCA_008667435.1	11	40518_Ruminococcus_bromii	Ruminococcus_E_bromii_B	99.33	1.01	43	2242400	40.8807527648948	2132	0.870	764	0.030	0.443	48.74	38	3	2	0	0	41	28161	1.26	34228	1.53	1	20256	87	68744	0.90	3.07	12	0.65	14562	0	0	0
GB_GCA_008667835.1	11	NA	Phil1_sp001940855	97.58	0.86	150	2109412	52.9386862310445	1990	0.884	831.5	0.147	0.506	43.21	48	1	0	0	0	16	12228	0.58	19863	0.94	0	0	15	13363	0.00	0.63	2	0.17	3502	1	794	0.038
GB_GCA_008670915.1	11	NA	Gemmiger_formicilis	92.63	0.68	156	2372297	60.4301653629373	2077	0.845	863	0.280	0.580	37.14	39	3	3	0	0	13	10080	0.42	34044	1.44	0	0	29	18575	0.00	0.78	7	0.37	8849	1	234	0.010
GB_GCA_008671015.1	11	NA	Bifidobacterium_adolescentis	100	1.06	41	2124110	59.4768632509616	1714	0.872	944	0.281	0.582	39.88	56	3	3	0	0	23	23877	1.12	26019	1.22	1	28132	32	32658	1.32	1.54	18	1.16	24543	1	108	0.005
GB_GCA_008671575.1	11	NA	Gemmiger_formicilis	97.11	0	93	2595309	59.9487382812605	2260	0.858	875	0.275	0.577	37.61	45	2	1	0	0	16	8166	0.31	52656	2.03	0	0	80	61294	0.00	2.36	5	0.23	5978	1	170	0.007
GB_GCA_008672555.1	11	301302_Roseburia_faecis	Agathobacter_faecis	94.46	4.73	284	2795369	44.2451068177403	2548	0.883	861.5	0.013	0.431	48.52	21	0	0	0	0	29	18315	0.66	15927	0.57	0	0	3	1845	0.00	0.07	23	1.32	36910	0	0	0
GB_GCA_008672605.1	11	216816_Bifidobacterium_longum	Bifidobacterium_longum	99.08	0.09	37	2298840	60.2618712046075	1882	0.871	923	0.258	0.568	39.84	56	2	0	0	0	21	23637	1.03	32280	1.40	0	0	39	34557	0.00	1.50	27	1.61	37117	0	0	0
GB_GCA_008673035.1	11	1680_Bifidobacterium_adolescentis	Bifidobacterium_adolescentis	100	0.91	29	2144860	59.5720932834777	1771	0.877	923	0.283	0.584	39.66	54	6	3	0	0	14	16053	0.75	16014	0.75	0	0	52	35436	0.00	1.65	6	0.45	9729	0	0	0
GB_GCA_008673335.1	11	NA	Akkermansia_muciniphila_B	93.88	1.87	254	2643849	59.0697880249591	2282	0.848	821	0.258	0.565	40.12	41	5	1	1	1	13	10101	0.38	15293	0.58	0	0	31	25593	0.00	0.97	0	0	0	2	468	0.018
GB_GCA_008673465.1	11	216816_Bifidobacterium_longum	Bifidobacterium_longum	100	2.23	60	2413184	60.1771352702488	1979	0.870	917	0.256	0.568	39.99	52	3	0	0	0	23	21645	0.90	50542	2.09	0	0	18	24839	0.00	1.03	23	0.85	20473	0	0	0
GB_GCA_008680425.1	11	357276_Phocaeicola_dorei	Phocaeicola_dorei	97.93	1.88	20	5231222	41.6702827752292	4237	0.891	923	0.015	0.431	53.36	81	23	8	7	8	59	59694	1.14	229432	4.39	1	48073	101	101957	0.92	1.95	32	1.08	56683	2	2425	0.046
GB_GCA_008680445.1	11	40518_Ruminococcus_bromii	Ruminococcus_E_bromii_B	98.66	0.67	9	2245789	41.037203406019	2077	0.861	782	0.034	0.444	48.66	55	10	3	3	3	35	24072	1.07	85794	3.82	0	0	73	58399	0.00	2.60	9	0.52	11569	5	1729	0.077
GB_GCA_008680795.1	11	820_Bacteroides_uniformis	Bacteroides_uniformis	96.45	2.23	12	4787664	46.6330343984039	4102	0.907	893	0.094	0.476	54.34	55	12	4	4	4	39	41982	0.88	225763	4.72	2	105383	207	175706	2.20	3.67	29	1.06	50871	1	739	0.015
GB_GCA_008680855.1	11	NA	Enterocloster_sp001517625	94.18	0.32	21	3205392	46.7882243419838	3076	0.893	824	0.026	0.436	51.34	62	12	0	6	6	43	37515	1.17	116256	3.63	2	24149	133	99764	0.75	3.11	18	1.04	33242	0	0	0
GB_GCA_008692945.1	11	1358_Lactococcus_lactis	Lactococcus_lactis	100	0.76	71	2445873	34.8202461861266	2648	0.846	641	-0.059	0.387	44.29	60	6	4	1	1	35	19542	0.80	46570	1.90	1	34913	170	114050	1.43	4.66	5	0.21	5246	0	0	0
GB_GCA_008727355.1	11	195_Campylobacter_coli	Campylobacter_D_coli	98.59	0.11	1	1726506	31.4092739903597	1914	0.924	716	-0.111	0.358	41.54	44	6	0	3	3	26	28959	1.68	131014	7.59	1	22015	53	35680	1.28	2.07	4	0.59	10256	0	0	0
GB_GCA_008933795.1	11	NA	Contendobacter_sp008933795	96.3	3.33	334	4375887	62.7263226861206	4016	0.875	776	0.261	0.560	40.84	49	0	0	0	0	71	125739	2.87	187663	4.29	0	0	38	33882	0.00	0.77	45	1.15	50377	6	3843	0.088
GB_GCA_008933835.1	11	NA	SpSt-333_sp008933835	97.27	2.19	163	3565079	62.994059879178	2992	0.906	902	0.253	0.562	36.51	48	3	1	1	1	28	32772	0.92	127635	3.58	1	27838	63	72858	0.78	2.04	1	0.05	1774	0	0	0
GB_GCA_009192535.1	11	1307_Streptococcus_suis	Streptococcus_suis	99.12	0.06	1	2094566	41.3937302524724	2060	0.864	746	0.009	0.424	52.25	58	14	4	4	4	33	28989	1.38	171031	8.17	1	38129	99	80233	1.82	3.83	53	3.18	66614	1	562	0.027
GB_GCA_009360715.1	11	NA	Comamonas_testosteroni_C	94.89	0.77	42	5488303	61.4210804323304	4938	0.871	869	0.229	0.546	39.54	69	3	1	1	1	25	16563	0.30	144311	2.63	1	30154	59	57887	0.55	1.05	35	0.78	43001	1	360	0.007
GB_GCA_009379815.1	11	NA	WHSY01_sp009379815	92.8	3.47	924	5438277	70.8197023512317	5454	0.843	737	0.248	0.553	34.13	49	1	1	0	0	38	31344	0.58	195690	3.60	0	0	59	59784	0.00	1.10	116	1.84	100313	0	0	0
GB_GCA_009379975.1	11	NA	Amycolatopsis_C_sp009379975	93.35	1.42	297	4736794	68.2155905449973	4543	0.875	815	0.255	0.559	35.95	35	2	2	0	0	17	11238	0.24	157349	3.32	0	0	7	8852	0.00	0.19	31	0.74	35203	1	265	0.006
GB_GCA_009392485.1	11	NA	UBA2160_sp002328865	96.53	1.98	251	3950169	61.1511051805632	3563	0.851	857	0.192	0.525	45.28	35	2	1	0	0	15	12075	0.31	67305	1.70	0	0	13	10305	0.00	0.26	19	0.67	26651	0	0	0
GB_GCA_009392515.1	11	NA	UBA6952_sp009392515	97.69	0	62	1551723	33.8211781355306	1549	0.923	848	-0.123	0.347	42.12	39	2	1	1	0	10	5433	0.35	16252	1.05	0	0	2	1903	0.00	0.12	2	0.24	3678	0	0	0
GB_GCA_009469675.1	11	NA	SSSZ01_sp009469675	93.37	2.84	114	3393752	66.2311801215881	3265	0.905	788	0.253	0.558	35.07	45	1	0	0	0	18	14685	0.43	66013	1.95	0	0	63	45944	0.00	1.35	13	0.34	11426	4	8830	0.260
GB_GCA_009495675.1	11	NA	Citrobacter_freundii	100	0.31	5	5296547	51.4522763604288	5043	0.878	803	0.224	0.544	49.23	84	25	9	8	8	32	23628	0.45	146798	2.77	1	12329	223	168541	0.23	3.18	47	1.30	68631	0	0	0
GB_GCA_009627055.1	11	35814_Bordetella_holmesii	Bordetella_holmesii	98.72	0.04	1	3695773	62.6829082846809	3945	0.898	764	0.223	0.540	42.03	56	9	3	3	3	14	7932	0.21	281927	7.63	0	0	149	132562	0.00	3.59	230	7.01	259075	0	0	0
GB_GCA_009664345.1	11	NA	Pb10988_sp009664345	98.85	4.6	1	6649480	50.3896846069166	4991	0.858	932	0.026	0.430	53.59	59	7	2	3	2	32	29127	0.44	361418	5.44	3	74728	112	99746	1.12	1.50	114	2.12	141050	3	6096	0.092
GB_GCA_009664515.1	11	624_Shigella_sonnei	NA	99.6	1.06	9	5107412	50.8068078314418	5174	0.857	734	0.218	0.541	49.66	102	22	8	7	7	40	28941	0.57	651261	12.75	2	56122	183	149058	1.10	2.92	442	9.56	488336	0	0	0
GB_GCA_009693015.1	11	NA	SHYB01_sp009693015	92.74	0	60	1952790	65.8302736085293	1904	0.865	809	0.215	0.537	37.51	41	3	1	1	1	5	2415	0.12	49055	2.51	0	0	3	2532	0.00	0.13	2	0.21	4061	0	0	0
GB_GCA_009693665.1	11	NA	UBA955_sp002737705	90.71	0	83	1803566	40.6418728230628	1532	0.914	914	-0.070	0.379	52.59	30	0	0	0	0	7	3516	0.19	23184	1.29	0	0	7	8685	0.00	0.48	1	0.11	2034	1	160	0.009
GB_GCA_009699245.1	11	NA	F1-60-MAGs163_sp009699245	99.15	0.85	19	1950174	71.1047321931274	1970	0.946	851	0.235	0.545	31.75	49	1	1	0	0	5	3693	0.19	18424	0.94	1	10129	53	50100	0.52	2.57	2	0.21	4040	0	0	0
GB_GCA_009725745.1	11	NA	Bombella_apis	99.8	0	10	2040692	59.4650246092992	1843	0.910	884	0.156	0.502	45.69	53	3	1	1	1	19	18747	0.92	30802	1.51	1	32379	49	37612	1.59	1.84	1	0.11	2248	3	2047	0.100
GB_GCA_009728235.1	11	NA	Arthrobacter_D_sp009728235	96.79	0.46	117	3746841	67.418500011076	3767	0.870	761	0.209	0.532	37.11	50	3	1	1	1	22	17691	0.47	109167	2.91	0	0	36	34469	0.00	0.92	30	0.92	34502	0	0	0
GB_GCA_009733355.1	11	235_Brucella_abortus	NA	98.75	0.68	63	3279925	57.268504615197	3185	0.865	788	0.189	0.524	43.75	47	3	1	1	1	17	14223	0.43	29550	0.90	1	28824	40	34020	0.88	1.04	12	0.47	15513	0	0	0
GB_GCA_009733415.1	11	235_Brucella_abortus	Brucella_melitensis	99.14	0.76	53	3280460	57.2508123860678	3161	0.866	794	0.190	0.524	43.73	49	3	1	1	1	16	14052	0.43	28733	0.88	1	22577	50	35383	0.69	1.08	12	0.46	15069	0	0	0
GB_GCA_009739415.1	11	NA	Alistipes_onderdonkii	98.08	0.48	1	3006009	58.6589727442599	2499	0.889	920	0.211	0.542	40.31	47	6	2	2	2	26	25680	0.85	40468	1.35	2	43379	108	117946	1.44	3.92	3	0.13	3810	0	0	0
GB_GCA_009763685.1	11	676_Vibrio_fluvialis	Vibrio_fluvialis	98.31	0.51	2	4737183	50.2135129675168	4732	0.876	764	0.218	0.543	48.97	108	31	11	10	10	35	26892	0.57	132220	2.79	0	0	100	70708	0.00	1.49	4	0.15	7176	0	0	0
GB_GCA_009763985.1	11	666_Vibrio_cholerae	NA	98.27	0.04	2	3923963	47.7367396175754	3819	0.859	743	0.104	0.475	51.62	104	31	11	10	10	24	22707	0.58	180679	4.60	0	0	162	134167	0.00	3.42	4	0.13	5124	0	0	0
GB_GCA_009766675.1	11	NA	Escherichia_coli	99.97	4.13	642	4897906	50.4561132859634	4461	0.835	794	0.221	0.543	48.92	86	11	7	1	1	34	29733	0.61	72897	1.49	0	0	38	37837	0.00	0.77	137	1.76	85971	3	1308	0.027
GB_GCA_009771015.1	11	NA	Dwaynesavagella_sp000270205	99.01	0	148	1586398	27.8785840739231	1532	0.901	800	-0.229	0.290	38.00	36	2	0	1	0	22	16491	1.04	14930	0.94	0	0	24	17297	0.00	1.09	3	0.29	4597	2	1842	0.116
GB_GCA_009772965.1	11	NA	WPAF01_sp009772965	96.55	0	64	1629072	39.9915165696986	1649	0.934	776	-0.017	0.409	52.45	47	4	1	1	1	28	20367	1.25	27839	1.71	0	0	37	35826	0.00	2.20	5	0.41	6669	0	0	0
GB_GCA_009773295.1	11	NA	PFJX01_sp009772925	98.42	1.18	80	3133536	65.9355768159772	3092	0.907	771.5	0.312	0.592	34.33	42	0	0	0	0	41	45696	1.46	36743	1.17	1	23172	91	83520	0.74	2.67	24	0.92	28960	2	4294	0.137
GB_GCA_009773375.1	11	NA	Cypionkella_sp009773375	97.21	0.86	78	3710459	62.4337410770958	3654	0.902	821	0.257	0.563	39.83	43	4	1	0	1	22	17445	0.47	33924	0.91	1	13766	61	47421	0.37	1.28	24	0.79	29214	0	0	0
GB_GCA_009773415.1	11	NA	JAAYUK01_sp009773415	98.18	2.73	63	2463938	53.3482555060179	2395	0.909	800	0.117	0.482	50.63	44	1	1	0	0	32	44676	1.81	35893	1.46	0	0	97	82591	0.00	3.35	25	1.05	25790	1	5369	0.218
GB_GCA_009774335.1	11	NA	COE1_sp002490665	97.99	2.3	139	4466426	46.0993173032695	4003	0.878	824	-0.014	0.416	52.30	54	0	0	0	0	66	60345	1.35	71370	1.60	0	0	60	56300	0.00	1.26	24	0.75	33667	2	4172	0.093
GB_GCA_009774375.1	11	NA	COE1_sp009774375	96.02	1.72	282	4451590	50.5181116689692	4003	0.882	851	0.065	0.459	48.32	30	0	0	0	0	38	23382	0.53	29790	0.67	0	0	68	63193	0.00	1.42	9	0.31	13697	2	624	0.014
GB_GCA_009774615.1	11	NA	Caccovicinus_sp009774615	97.94	1.89	473	4857370	44.8048212037348	4407	0.833	803	0.007	0.426	53.01	46	0	0	0	0	79	79428	1.64	223541	4.60	1	7421	100	91519	0.15	1.88	28	0.74	35889	0	0	0
GB_GCA_009775375.1	11	NA	CAG-485_sp009775375	97.86	0.38	243	3574680	48.8197937590573	3076	0.875	849.5	0.043	0.446	54.05	43	0	0	0	0	33	30480	0.85	31776	0.89	0	0	37	29164	0.00	0.82	13	0.52	18465	2	654	0.018
GB_GCA_009775485.1	11	NA	Duncaniella_dubosii	99.06	0.75	90	3003761	48.4409153306802	2498	0.887	908	0.095	0.475	52.49	44	0	0	0	0	29	30222	1.01	26105	0.87	0	0	44	33716	0.00	1.12	2	0.11	3386	1	235	0.008
GB_GCA_009775635.1	11	NA	Bacteroides_acidifaciens	98.48	0.28	246	4573597	43.0819402706684	3826	0.889	890	0.061	0.458	54.96	56	0	0	0	0	40	42330	0.93	40010	0.87	0	0	103	79343	0.00	1.73	17	0.48	21809	0	0	0
GB_GCA_009775935.1	11	562_Escherichia_coli	Escherichia_coli	95.77	1.78	484	4235215	50.8189849098001	3987	0.826	761	0.230	0.547	48.45	49	3	1	1	0	28	28236	0.67	22177	0.52	0	0	21	22735	0.00	0.54	17	0.46	19339	1	945	0.022
GB_GCA_009780855.1	11	NA	Treponema_H_sp009780855	97.73	3.51	201	3972289	46.4075750782483	3479	0.906	920	0.115	0.486	52.38	38	0	0	0	0	32	17682	0.45	71443	1.80	0	0	30	28961	0.00	0.73	10	0.28	11075	3	1512	0.038
GB_GCA_009781185.1	11	NA	WQYP01_sp009781185	91.48	1.14	319	4647385	56.9541796085325	4077	0.847	821	0.155	0.505	49.01	46	2	0	1	1	46	44001	0.95	425160	9.15	0	0	90	70543	0.00	1.52	43	1.17	54147	0	0	0
GB_GCA_009787215.1	11	NA	UBA5429_sp009787115	92.37	4.68	87	2274277	38.181794197571	1892	0.887	899	-0.010	0.417	52.77	44	2	2	0	0	37	43491	1.91	314570	13.83	0	0	16	15919	0.00	0.70	8	0.28	6349	1	274	0.012
GB_GCA_009793705.1	11	562_Escherichia_coli	Escherichia_coli	99.97	0.19	116	5142570	50.5261182638253	4716	0.875	824	0.213	0.538	49.13	82	9	7	1	1	34	30582	0.59	100197	1.95	2	49486	66	75594	0.96	1.47	41	1.00	51537	2	1645	0.032
GB_GCA_009795025.1	11	562_Escherichia_coli	Escherichia_coli	99.93	0.8	121	4946283	50.6398441011159	4607	0.874	806	0.217	0.541	48.99	80	10	8	1	1	38	32238	0.65	82884	1.68	1	23826	129	105301	0.48	2.13	51	1.09	53916	2	2133	0.043
GB_GCA_009799095.1	11	562_Escherichia_coli	Escherichia_coli	99.93	0.83	386	5472782	50.5197356664307	5157	0.855	764	0.211	0.537	49.47	85	9	7	1	1	51	46416	0.85	85220	1.56	1	48904	104	98918	0.89	1.81	109	1.72	94349	3	1918	0.035
GB_GCA_009807905.1	11	1254_Pediococcus_acidilactici	Pediococcus_acidilactici	99.38	0	10	2044227	41.9827846823199	1954	0.873	798.5	0.013	0.426	53.04	56	8	6	1	1	17	10590	0.52	40557	1.98	0	0	56	34024	0.00	1.66	8	0.55	11161	1	1818	0.089
GB_GCA_009808585.1	11	1254_Pediococcus_acidilactici	NA	99.38	0	23	2052438	42.1835527069067	1975	0.867	782	0.018	0.429	53.15	55	7	4	1	1	14	9015	0.44	33378	1.63	1	34718	49	39318	1.69	1.92	27	1.30	26691	1	630	0.031
GB_GCA_009813035.1	11	263_Francisella_tularensis	Francisella_tularensis	99.82	0.05	117	1790580	32.1901841861296	1919	0.875	686	-0.121	0.350	41.39	34	6	2	1	0	31	21012	1.17	15828	0.88	0	0	3	2727	0.00	0.15	10	0.79	14114	0	0	0
GB_GCA_009813065.1	11	263_Francisella_tularensis	Francisella_tularensis	99.82	0.02	121	1793392	32.2155446215886	1922	0.874	683	-0.121	0.350	41.39	34	6	2	1	0	31	21012	1.17	15917	0.89	0	0	3	2727	0.00	0.15	14	0.80	14264	0	0	0
GB_GCA_009813145.1	11	263_Francisella_tularensis	Francisella_tularensis	99.82	0	114	1790172	32.184225873268	1917	0.876	686	-0.121	0.350	41.38	34	6	2	1	0	31	21012	1.17	15542	0.87	0	0	3	2727	0.00	0.15	12	0.81	14479	0	0	0
GB_GCA_009813425.1	11	263_Francisella_tularensis	Francisella_tularensis	99.82	0	108	1788717	32.1766383391	1920	0.878	686	-0.121	0.350	41.39	34	6	2	1	0	31	21012	1.17	15457	0.86	0	0	3	2727	0.00	0.15	14	0.79	14077	0	0	0
GB_GCA_009814735.1	11	263_Francisella_tularensis	Francisella_tularensis	99.82	0.03	114	1789425	32.1739106137446	1920	0.875	686	-0.121	0.350	41.38	34	6	2	1	0	31	21012	1.17	15618	0.87	0	0	3	2727	0.00	0.15	12	0.78	13945	0	0	0
GB_GCA_009815265.1	11	263_Francisella_tularensis	Francisella_tularensis	99.82	0	107	1789468	32.1863257683289	1920	0.877	686	-0.121	0.350	41.38	34	6	2	1	0	31	21012	1.17	14788	0.83	0	0	3	2727	0.00	0.15	10	0.77	13731	0	0	0
GB_GCA_009815635.1	11	263_Francisella_tularensis	NA	99.82	0	98	1790225	32.1696993394685	1923	0.879	686	-0.121	0.350	41.38	34	7	2	0	1	29	19572	1.09	16103	0.90	0	0	3	2727	0.00	0.15	16	0.96	17101	0	0	0
GB_GCA_009816035.1	11	263_Francisella_tularensis	Francisella_tularensis	99.82	0	98	1789867	32.169317608515	1922	0.880	686	-0.121	0.350	41.38	34	6	2	1	1	29	19572	1.09	15424	0.86	0	0	9	9126	0.00	0.51	14	0.88	15786	0	0	0
GB_GCA_009816155.1	11	263_Francisella_tularensis	Francisella_tularensis	99.82	0	97	1789868	32.169858335922	1921	0.879	686	-0.121	0.350	41.38	34	6	2	1	1	29	19572	1.09	15653	0.87	0	0	3	2727	0.00	0.15	15	0.97	17408	0	0	0
GB_GCA_009816775.1	11	263_Francisella_tularensis	Francisella_tularensis	99.82	0	94	1786935	32.1688813527073	1920	0.878	686	-0.121	0.350	41.38	34	6	2	1	1	31	21012	1.18	16820	0.94	0	0	12	10892	0.00	0.61	14	0.88	15740	0	0	0
GB_GCA_009816795.1	11	263_Francisella_tularensis	Francisella_tularensis	99.82	0	95	1788641	32.170737448152	1923	0.878	683	-0.121	0.350	41.39	34	6	2	1	1	31	21012	1.17	16707	0.93	0	0	12	10892	0.00	0.61	15	0.90	16014	0	0	0
GB_GCA_009817595.1	11	263_Francisella_tularensis	Francisella_tularensis	99.82	0	94	1788473	32.1712992032868	1919	0.878	686	-0.121	0.350	41.38	34	6	2	1	1	31	21012	1.17	16141	0.90	0	0	11	10149	0.00	0.57	15	0.98	17541	0	0	0
GB_GCA_009817735.1	11	263_Francisella_tularensis	Francisella_tularensis	99.82	0	95	1788685	32.1708964965883	1921	0.878	686	-0.121	0.350	41.38	34	6	2	1	1	31	21012	1.17	16533	0.92	0	0	11	10149	0.00	0.57	16	0.99	17741	0	0	0
GB_GCA_009818155.1	11	263_Francisella_tularensis	Francisella_tularensis	99.82	0	98	1788398	32.1702998996868	1921	0.878	686	-0.121	0.350	41.38	34	6	2	1	1	31	21012	1.17	15168	0.85	0	0	3	2727	0.00	0.15	12	0.81	14474	0	0	0
GB_GCA_009818435.1	11	263_Francisella_tularensis	Francisella_tularensis	99.82	0	99	1788497	32.1715384482054	1920	0.878	686	-0.121	0.350	41.38	34	7	2	0	1	30	20784	1.16	15217	0.85	0	0	3	2727	0.00	0.15	13	0.87	15630	0	0	0
GB_GCA_009818735.1	11	263_Francisella_tularensis	Francisella_tularensis	99.82	0	95	1788690	32.170862474772	1922	0.878	686	-0.121	0.350	41.38	34	6	2	1	1	31	21012	1.17	16313	0.91	0	0	11	10149	0.00	0.57	16	0.99	17741	0	0	0
GB_GCA_009818775.1	11	263_Francisella_tularensis	NA	99.82	0	98	1788420	32.1699600764921	1921	0.878	686	-0.121	0.350	41.38	34	6	2	1	1	31	21012	1.17	14832	0.83	0	0	3	2727	0.00	0.15	13	0.88	15760	0	0	0
GB_GCA_009819035.1	11	263_Francisella_tularensis	Francisella_tularensis	99.82	0	95	1788069	32.1711857875731	1921	0.879	686	-0.121	0.350	41.38	34	6	2	1	1	31	21012	1.18	15804	0.88	0	0	3	2727	0.00	0.15	14	0.85	15145	0	0	0
GB_GCA_009819155.1	11	263_Francisella_tularensis	Francisella_tularensis	99.82	0	94	1788487	32.1716624163329	1921	0.879	686	-0.121	0.350	41.38	34	6	2	1	1	31	21012	1.17	16776	0.94	0	0	12	10892	0.00	0.61	15	0.90	16014	0	0	0
GB_GCA_009819355.1	11	263_Francisella_tularensis	Francisella_tularensis	99.82	0	104	1788699	32.1717628287375	1920	0.876	683	-0.121	0.350	41.38	34	6	2	1	1	31	21012	1.17	15470	0.86	0	0	3	2727	0.00	0.15	14	0.83	14824	0	0	0
GB_GCA_009823555.1	11	263_Francisella_tularensis	Francisella_tularensis	99.82	0	101	1788307	32.1717691649141	1918	0.878	686	-0.121	0.350	41.38	34	6	2	1	1	31	21012	1.17	14421	0.81	0	0	3	2727	0.00	0.15	11	0.78	13973	0	0	0
GB_GCA_009835395.1	11	NA	VXNF01_sp009835395	95.73	1.28	114	3156972	70.139330254144	2799	0.903	920	0.233	0.545	34.06	58	1	1	0	0	16	21828	0.69	100509	3.18	1	16589	30	27147	0.53	0.86	8	0.36	11358	2	3830	0.121
GB_GCA_009835865.1	11	NA	Bin94_sp009840215	91.21	4.4	468	3905774	67.3992579245038	3384	0.852	818	0.208	0.531	38.28	47	3	1	0	1	26	29007	0.74	22297	0.57	0	0	23	18889	0.00	0.48	25	0.72	27944	0	0	0
GB_GCA_009837395.1	11	NA	JAAXHH01_sp009837395	97.74	0	58	3796658	62.334304926356	3199	0.907	950	0.231	0.547	40.46	46	0	0	0	0	26	29517	0.78	93268	2.46	0	0	45	39933	0.00	1.05	1	0.04	1616	2	518	0.014
GB_GCA_009838155.1	11	NA	WTFX01_sp009843525	97.44	3.85	116	3525781	67.2443821188977	3129	0.917	899	0.234	0.549	37.66	51	3	1	1	1	48	74718	2.12	87570	2.48	1	14563	86	86098	0.41	2.44	11	0.38	13343	4	1413	0.040
GB_GCA_009838215.1	11	NA	Bin65_sp011523655	99.13	0.43	143	4717013	67.01796133476	4311	0.879	863	0.279	0.575	35.91	48	1	0	0	0	45	51834	1.10	104030	2.21	0	0	42	57755	0.00	1.22	24	0.50	23558	0	0	0
GB_GCA_009838625.1	11	NA	Bin5_sp009838625	96.36	0	215	5353615	59.3543228684556	4496	0.861	941	0.194	0.524	47.23	44	0	0	0	0	41	52254	0.98	163424	3.05	0	0	10	11626	0.00	0.22	17	0.34	18305	2	1525	0.028
GB_GCA_009838735.1	11	NA	Bin125_sp009838735	93.73	0.99	68	3149415	64.1398789252833	2928	0.903	866	0.222	0.542	41.01	56	2	1	1	0	33	40707	1.29	107021	3.40	0	0	49	34270	0.00	1.09	13	0.56	17596	1	7291	0.232
GB_GCA_009839325.1	11	NA	VXPW01_sp009839325	91.04	0.37	188	2732159	65.3926326770161	2573	0.851	800	0.202	0.527	41.74	44	0	0	0	0	11	8403	0.31	38726	1.42	0	0	16	13714	0.00	0.50	9	0.35	9625	2	12083	0.442
GB_GCA_009840025.1	11	NA	VXLM01_sp009841605	94.72	0.99	175	3365586	60.6288227776622	3021	0.856	845	0.155	0.503	45.05	52	3	1	0	0	36	37407	1.11	54194	1.61	0	0	8	9444	0.00	0.28	7	0.34	11413	0	0	0
GB_GCA_009840475.1	11	NA	VXNF01_sp009835395	94.87	1.28	111	3146263	70.1568516869528	2782	0.907	926	0.233	0.545	34.03	56	2	1	0	0	16	21708	0.69	61822	1.96	1	13421	59	60546	0.43	1.92	9	0.33	10509	3	1348	0.043
GB_GCA_009840555.1	11	NA	VXNJ01_sp009840625	93.21	0	42	2267222	64.6257507216102	1991	0.888	920	0.248	0.554	39.79	51	3	1	1	1	16	18966	0.84	32917	1.45	0	0	15	17290	0.00	0.76	10	0.50	11380	1	4814	0.212
GB_GCA_009840895.1	11	NA	VXOI01_sp009840175	92.13	0	441	3926158	61.513140967015	3829	0.827	752	0.224	0.543	42.45	39	4	1	0	0	56	52911	1.35	23885	0.61	0	0	32	25320	0.00	0.64	46	1.62	63800	2	2753	0.070
GB_GCA_009841005.1	11	NA	JAAXHJ01_sp009841005	94.51	3.36	165	3163883	69.0318928457529	2725	0.916	932	0.201	0.527	35.57	36	0	0	0	0	18	17292	0.55	38139	1.21	1	17517	140	136577	0.55	4.32	2	0.11	3337	1	223	0.007
GB_GCA_009841075.1	11	NA	VXMP01_sp009841075	92.74	1.28	108	2304581	60.7593496549259	2093	0.895	857	0.155	0.499	44.62	42	1	1	0	0	65	85458	3.71	69879	3.03	0	0	10	17616	0.00	0.76	2	0.10	2327	0	0	0
GB_GCA_009841845.1	11	NA	Bin134_sp009842675	94.02	1.28	113	3410492	64.7457893603653	3184	0.925	902	0.164	0.507	39.79	48	3	1	1	1	27	28161	0.83	41674	1.22	1	28213	40	37371	0.83	1.10	1	0.05	1668	3	776	0.023
GB_GCA_009842775.1	11	NA	JAAXHH01_sp009838645	97.74	0	92	3807968	62.269680289866	3218	0.898	935	0.230	0.546	40.45	47	3	1	0	1	28	35343	0.93	46171	1.21	0	0	36	44143	0.00	1.16	1	0.03	1065	2	570	0.015
GB_GCA_009843015.1	11	NA	BD2-11_sp009840525	97.8	3.3	400	3397634	68.3003707262844	2861	0.890	935	0.240	0.549	36.71	36	2	1	0	0	12	10101	0.30	17032	0.50	0	0	11	9716	0.00	0.29	2	0.08	2770	0	0	0
GB_GCA_009844615.1	11	NA	Bin75_sp009842645	92.34	1.14	279	2417217	55.8331543685813	2343	0.849	722	0.092	0.464	51.05	38	2	1	0	1	84	112059	4.64	22403	0.93	0	0	19	9832	0.00	0.41	8	0.50	12182	6	1665	0.069
GB_GCA_009845235.1	11	NA	WTFX01_sp009843525	94.02	2.14	472	2958181	67.4561628252906	2843	0.874	806	0.233	0.548	37.67	43	2	1	0	0	35	46662	1.58	15644	0.53	0	0	25	19217	0.00	0.65	1	0.04	1084	1	472	0.016
GB_GCA_009873395.1	11	NA	Bacillus_A_paranthracis	92.52	0.71	3	5114935	35.5267857753813	5428	0.832	665	-0.099	0.361	44.88	100	42	14	14	14	58	41394	0.81	259226	5.07	2	50081	97	73731	0.98	1.44	25	0.64	32664	5	2010	0.039
GB_GCA_009885755.1	11	NA	VFKB01_sp009885755	93.61	0.9	51	1761617	49.260310271756	1653	0.906	830	0.068	0.454	53.05	36	0	0	0	0	19	11364	0.65	44580	2.53	0	0	11	12405	0.00	0.70	6	0.35	6242	0	0	0
GB_GCA_009885955.1	11	NA	VFJS01_sp009885955	96.56	2.25	117	4773922	42.7917967658458	4368	0.865	785	-0.003	0.419	52.41	40	2	1	0	0	69	70413	1.47	156256	3.27	0	0	56	43547	0.00	0.91	25	0.67	32044	1	2667	0.056
GB_GCA_009886035.1	11	NA	VFJN01_sp009886035	98.29	3.42	203	2700301	66.2272465180734	2658	0.907	816.5	0.147	0.494	40.46	53	1	1	0	0	15	13134	0.49	62209	2.30	0	0	8	6574	0.00	0.24	25	1.30	35099	2	444	0.016
GB_GCA_009886045.1	11	NA	UBA967_sp009886045	97.97	2.7	340	3517976	54.1379475016316	3501	0.878	719	0.086	0.464	52.54	42	0	0	0	0	25	20265	0.58	158352	4.50	0	0	39	28538	0.00	0.81	26	0.96	33642	6	1742	0.050
GB_GCA_009886625.1	11	NA	MS024-2A_sp009886625	91.95	0.26	40	1912170	35.7128508804051	1795	0.922	815	-0.103	0.361	47.07	28	0	0	0	0	12	5892	0.31	12605	0.66	0	0	4	6044	0.00	0.32	1	0.10	1993	0	0	0
GB_GCA_009886645.1	11	NA	LGRT01_sp001642945	90.09	0.41	513	2646766	51.5633487620463	2607	0.857	788	0.047	0.441	49.14	12	0	0	0	0	9	6888	0.26	4891	0.18	0	0	12	12370	0.00	0.47	3	0.13	3365	1	195	0.007
GB_GCA_009908515.1	11	NA	Thiohalocapsa_halophila	93.81	3.47	406	4275967	68.6263247588206	3895	0.812	734	0.272	0.567	34.92	51	1	1	0	0	36	26973	0.63	27588	0.65	0	0	16	13933	0.00	0.33	15	0.40	17232	0	0	0
GB_GCA_009910645.1	11	123822_[Haemophilus]_felis	Pasteurella_felis	98.59	1.08	141	2299050	40.0203562340967	2159	0.878	764	-0.005	0.415	48.19	49	6	2	1	0	48	47871	2.08	33864	1.47	1	25628	72	61714	1.11	2.68	19	0.85	19515	1	169	0.007
GB_GCA_009911175.1	11	NA	Schaedlerella_sp009911175	94.74	2.05	439	6713681	47.4728543104744	6221	0.851	785	0.048	0.449	51.17	52	2	0	1	1	89	62970	0.94	99824	1.49	1	15276	139	118841	0.23	1.77	73	1.36	91503	1	269	0.004
GB_GCA_009917445.1	11	NA	Acutalibacter_sp009936055	97.99	2.01	148	3778552	54.8989136579303	3714	0.854	716	0.140	0.500	46.56	61	4	2	1	1	102	71565	1.89	253501	6.71	3	69090	248	207492	1.83	5.49	49	1.39	52481	0	0	0
GB_GCA_009917455.1	11	NA	CAG-95_sp009917455	98.85	3.02	163	5508981	46.3179125141292	5223	0.883	821	0.012	0.429	52.75	49	3	0	1	1	86	75555	1.37	301421	5.47	1	6169	185	137531	0.11	2.50	30	0.72	39582	2	1397	0.025
GB_GCA_009917695.1	11	2760816_Candidatus_Rifleibacterium_amylolyticum	Rifleibacterium_amylolyticum	98.31	1.69	35	5391313	50.1313130957153	4370	0.918	929	0.183	0.523	50.74	45	3	1	1	1	48	56898	1.06	108032	2.00	0	0	59	72066	0.00	1.34	12	0.23	12489	2	6291	0.117
GB_GCA_009918565.1	11	NA	CAIUCS01_sp903897715	94.91	0.83	491	2936746	44.6633110251959	2621	0.763	728	-0.057	0.374	52.71	42	0	0	0	0	29	21519	0.73	19219	0.65	0	0	3	4335	0.00	0.15	41	1.16	34023	1	216	0.007
GB_GCA_009919425.1	11	NA	UBA3064_sp002342365	93.83	0	190	2580154	56.6256510270317	2397	0.904	878	0.099	0.468	50.85	37	2	1	0	0	12	5973	0.23	12826	0.50	0	0	14	10150	0.00	0.39	12	0.57	14622	0	0	0
GB_GCA_009921675.1	11	NA	UBA3064_sp002342365	91	0	125	2438356	56.655549886891	2469	0.911	797	0.099	0.468	50.91	32	1	1	0	0	8	4758	0.20	11908	0.49	0	0	5	3880	0.00	0.16	5	0.28	6736	0	0	0
GB_GCA_009922515.1	11	NA	UBA967_sp009920585	90.43	2.63	644	2846968	53.5446833262615	3048	0.821	620	0.082	0.461	53.03	42	0	0	0	0	19	12060	0.42	13593	0.48	0	0	12	11290	0.00	0.40	28	1.21	34571	0	0	0
GB_GCA_009922715.1	11	NA	UBA3064_sp002342365	93.67	0	116	2469406	56.6658135600221	2532	0.910	791	0.099	0.468	50.89	23	1	1	0	0	11	5949	0.24	12554	0.51	0	0	7	6482	0.00	0.26	6	0.40	9907	0	0	0
GB_GCA_009923505.1	11	NA	Limnohabitans_sp009923505	98.6	1.83	321	3472835	60.9246048257404	3344	0.879	836	0.183	0.517	43.54	38	1	1	0	0	24	21861	0.63	65438	1.88	0	0	58	48746	0.00	1.40	25	0.88	30499	1	1032	0.030
GB_GCA_009924345.1	11	NA	UBA955_sp002347985	96.99	1.11	227	2565805	42.9407534867225	2285	0.893	818	-0.016	0.413	53.89	43	0	0	0	0	15	7875	0.31	30318	1.18	0	0	31	25923	0.00	1.01	4	0.20	5195	0	0	0
GB_GCA_009926355.1	11	NA	Hylemonella_sp002342165	96.03	1.2	313	2584570	54.320641344595	2686	0.886	767	0.104	0.473	48.44	35	1	1	0	0	15	8406	0.33	8981	0.35	0	0	11	10419	0.00	0.40	5	0.32	8243	0	0	0
GB_GCA_009936695.1	11	NA	UBA12014_sp009936695	90.47	0.77	592	3010805	66.5557218086193	2634	0.835	827	0.186	0.519	37.30	40	2	0	0	0	7	5571	0.19	42544	1.41	0	0	16	17260	0.00	0.57	0	0	0	0	0	0
GB_GCA_009937405.1	11	NA	UBA11606_sp009937405	91.45	2.14	381	3399150	61.6169042260565	3568	0.896	776	0.154	0.502	46.80	46	1	0	0	0	13	11169	0.33	40694	1.20	0	0	8	10228	0.00	0.30	14	0.69	23304	0	0	0
GB_GCA_009939295.1	11	NA	WVIC01_sp009939295	99.29	0.47	86	4122371	52.0624766023295	4054	0.850	699.5	0.022	0.420	53.11	41	0	0	0	0	32	22668	0.55	202048	4.90	0	0	72	81883	0.00	1.99	30	0.84	34550	10	10134	0.246
GB_GCA_009992535.1	11	NA	Hydrogenovibrio_sp002779995	99.39	0	178	2444202	43.6379704677776	2282	0.881	801.5	-0.020	0.404	52.25	40	0	0	0	0	30	24234	0.99	20370	0.83	0	0	37	30125	0.00	1.23	12	0.36	8911	1	5128	0.210
GB_GCA_009993525.1	11	NA	CG2-30-51-40_sp001874005	93.98	0.99	396	3389903	50.7306671676213	3091	0.828	779	-0.011	0.406	53.27	38	4	1	0	1	28	18258	0.54	29658	0.87	0	0	19	22636	0.00	0.67	8	0.25	8597	2	840	0.025
GB_GCA_009993665.1	11	NA	Parasphingorhabdus_sp002783865	97.92	1.58	152	3219501	57.5672979879953	3174	0.892	764	0.185	0.524	45.10	35	0	0	0	0	32	26220	0.81	37340	1.16	0	0	13	18791	0.00	0.58	18	0.55	17740	0	0	0
GB_GCA_009994475.1	11	NA	Parasphingorhabdus_sp002783865	97.04	0.55	89	3144031	57.5945220049849	3051	0.896	779	0.189	0.526	44.73	34	0	0	0	0	31	24231	0.77	44170	1.40	0	0	22	23032	0.00	0.73	17	0.51	15955	0	0	0
GB_GCA_009995145.1	11	NA	Polaribacter_sp001873065	98.95	0.65	133	3009844	31.381705474163	2714	0.886	827	-0.095	0.370	41.34	36	0	0	0	0	38	37275	1.24	24371	0.81	0	0	6	6645	0.00	0.22	6	0.27	8247	0	0	0
GB_GCA_009996025.1	11	1126_Microcystis_aeruginosa	Microcystis_panniformis	99.89	0.29	276	4768617	42.7031911493691	4526	0.806	674	-0.008	0.407	52.22	45	0	0	0	0	86	116505	2.44	66657	1.40	0	0	39	20700	0.00	0.43	71	1.26	60199	10	11737	0.246
GB_GCA_009996885.1	11	NA	Peribacillus_frigoritolerans	97.56	2.74	4	6194449	40.2551542518148	6875	0.794	608	-0.039	0.395	55.76	85	42	14	14	14	47	32823	0.53	532619	8.60	2	24290	435	346769	0.39	5.60	114	2.74	169479	2	1068	0.017
GB_GCA_010024785.1	11	NA	UBA3064_sp002359635	90.37	2.78	619	2660383	54.9821169810682	2590	0.812	756.5	0.062	0.446	53.48	17	0	0	0	0	13	6837	0.26	7291	0.27	0	0	12	10672	0.00	0.40	9	0.36	9531	0	0	0
GB_GCA_010025245.1	11	NA	Synechococcus_D_lacustris	93.57	1.51	291	1959720	51.7262670177372	2060	0.861	683	0.046	0.432	50.80	37	1	1	0	0	4	2715	0.14	7574	0.39	0	0	13	7697	0.00	0.39	1	0.11	2113	0	0	0
GB_GCA_010025645.1	11	NA	UBA3064_sp002342365	97.48	0.19	162	2652818	56.5192938226444	2504	0.903	867.5	0.099	0.468	50.97	35	4	1	1	1	11	5742	0.22	14161	0.53	0	0	13	14214	0.00	0.54	10	0.43	11300	0	0	0
GB_GCA_010026055.1	11	NA	UBA3064_sp002342365	97.53	0	162	2741200	56.3949730045236	2560	0.907	878	0.097	0.467	51.07	31	1	1	0	0	13	6765	0.25	15419	0.56	0	0	7	4475	0.00	0.16	12	0.63	17377	0	0	0
GB_GCA_010092695.1	11	NA	Jejubacter_sp010092695	99.84	0.65	2	4705565	54.5751041585867	4195	0.862	812	0.260	0.565	45.13	81	22	8	7	7	25	22743	0.48	183337	3.90	2	25875	97	85988	0.55	1.83	18	0.48	22733	5	3370	0.072
GB_GCA_010231485.1	11	623_Shigella_flexneri	NA	99.7	0.38	3	4948477	50.6678519471749	5126	0.861	707	0.214	0.538	49.74	106	22	8	7	7	33	29640	0.60	667254	13.48	2	29046	162	126370	0.59	2.55	424	9.46	467902	0	0	0
GB_GCA_010365055.1	11	NA	Rhodoferax_sp010365055	97.86	1.05	192	4326263	60.3312173585598	4047	0.891	821	0.222	0.541	42.72	40	1	1	0	0	34	46326	1.07	107986	2.50	0	0	67	58842	0.00	1.36	45	1.29	55603	1	2824	0.065
GB_GCA_010365565.1	11	244366_Klebsiella_variicola	Klebsiella_variicola	100	1.05	3	6010850	56.9506808521257	5593	0.875	848	0.286	0.579	42.74	87	25	9	8	8	48	43842	0.73	233328	3.88	1	44811	145	134078	0.75	2.23	81	1.86	111910	1	475	0.008
GB_GCA_010672165.1	11	NA	SIO3F2_sp010672165	98.93	2.47	455	7298690	49.1876190768516	6235	0.823	746	-0.003	0.410	54.62	71	2	0	1	1	64	44502	0.61	436576	5.98	0	0	17	22188	0.00	0.30	37	0.61	44658	10	11623	0.159
GB_GCA_010672695.1	11	NA	Okeania_hirsuta	99.56	1.75	209	8344149	36.3176838705594	6381	0.671	662	-0.076	0.371	46.76	38	0	0	0	0	75	58836	0.71	385532	4.62	0	0	36	40264	0.00	0.48	265	3.21	267678	2	315	0.004
GB_GCA_010993635.1	11	1463165_Klebsiella_quasipneumoniae	Klebsiella_quasipneumoniae	99.36	1.57	235	5659265	57.0751855585487	5606	0.864	773	0.292	0.583	42.36	55	6	4	1	1	48	43461	0.77	42665	0.75	1	35863	94	79274	0.63	1.40	75	1.20	68082	0	0	0
GB_GCA_011040475.1	11	NA	Fluviibacterium_aquatile	99.7	0.76	9	3893634	58.4207195642939	3807	0.902	806	0.162	0.507	49.44	49	9	3	3	3	25	25128	0.65	154805	3.98	1	37474	63	77552	0.96	1.99	97	3.23	125602	0	0	0
GB_GCA_011046315.1	11	NA	DSAU01_sp011046315	93.34	4.4	588	4110078	43.2758210428123	3195	0.797	869	0.055	0.449	54.62	34	4	1	1	0	37	36735	0.89	137238	3.34	0	0	19	14452	0.00	0.35	12	0.49	20257	1	163	0.004
GB_GCA_011050585.1	11	335975_Sulfitobacter_litoralis	Sulfitobacter_litoralis	98.4	2.14	64	4127440	58.1772963386506	4047	0.897	788	0.189	0.525	47.54	74	0	0	0	0	35	38730	0.94	28331	0.69	0	0	31	40254	0.00	0.98	45	1.00	41303	2	354	0.009
GB_GCA_011050745.1	11	NA	BMS3ABIN06_sp002897895	96.36	3.89	241	3753267	42.7829674787325	3611	0.844	722	-0.021	0.405	54.32	46	3	1	1	1	86	92904	2.48	65725	1.75	0	0	67	49580	0.00	1.32	64	1.29	48483	3	2107	0.056
GB_GCA_011321815.1	11	NA	SZUA-152_sp011321815	97.54	2.85	109	3578343	50.4655646482185	3217	0.864	788	0.112	0.480	51.19	44	1	1	0	0	23	16896	0.47	76147	2.13	0	0	79	65820	0.00	1.84	20	0.51	18374	0	0	0
GB_GCA_011389965.1	11	NA	Guyparkeria_sp011389965	93.1	0	132	2018936	63.9134177606422	1879	0.869	797	0.226	0.542	39.87	40	3	1	1	1	16	11646	0.58	57973	2.87	0	0	4	2549	0.00	0.13	14	0.94	19033	0	0	0
GB_GCA_011390155.1	11	NA	JAABSW01_sp011390155	94.41	0	125	2719461	44.6901426422368	2510	0.879	839	0.061	0.451	54.58	20	0	0	0	0	9	7218	0.27	29450	1.08	0	0	37	30893	0.00	1.14	8	0.44	11958	0	0	0
GB_GCA_011522975.1	11	NA	UBA1172_sp011522975	93.05	0	239	2049636	49.6733123339644	1885	0.859	845	0.070	0.458	48.67	29	0	0	0	0	5	3414	0.17	26052	1.27	0	0	12	8035	0.00	0.39	1	0.08	1570	0	0	0
GB_GCA_011523845.1	11	NA	WTFV01_sp011523845	97.86	1.88	322	7591109	69.298001307269	6639	0.861	815	0.254	0.557	35.15	57	1	0	0	0	101	134931	1.78	720733	9.49	0	0	103	97166	0.00	1.28	57	1.18	89843	14	4891	0.064
GB_GCA_011524395.1	11	NA	Moorea_sp011524395	98.44	0.81	529	7749996	43.1035462737282	6059	0.763	767	-0.010	0.407	55.25	54	0	0	0	0	49	38133	0.49	1165118	15.03	0	0	10	17071	0.00	0.22	168	2.98	231193	13	5333	0.069
GB_GCA_011524995.1	11	NA	UBA685_sp011524995	95.68	0	196	1962346	49.4539206574628	1840	0.856	806	-0.013	0.409	50.25	24	0	0	0	0	13	10110	0.52	14448	0.74	0	0	52	43439	0.00	2.21	1	0.09	1683	0	0	0
GB_GCA_011525695.1	11	NA	ER46_sp011525695	99.32	4.45	157	6544475	64.4421592259119	5082	0.878	977	0.175	0.513	41.04	47	1	0	0	0	43	46293	0.71	281864	4.31	0	0	76	68336	0.00	1.04	22	0.43	28393	5	1808	0.028
GB_GCA_011525755.1	11	NA	PLA2_sp011525755	96.59	0	232	4728373	71.818255454889	4155	0.905	884	0.195	0.521	30.10	52	4	1	0	1	24	26241	0.55	113419	2.40	0	0	12	11192	0.00	0.24	5	0.13	6285	0	0	0
GB_GCA_011526095.1	11	NA	WYBA01_sp011526095	95.75	2.16	528	9530896	74.0718711021503	7886	0.897	914	0.306	0.589	28.95	95	2	2	0	0	44	63054	0.66	592821	6.22	0	0	53	52037	0.00	0.55	19	0.37	35212	11	4850	0.051
GB_GCA_011526295.1	11	NA	UBA12191_sp012269595	95.64	1.61	166	2843245	55.4552672766357	2314	0.900	930.5	0.128	0.487	52.10	42	3	1	0	1	12	9576	0.34	15907	0.56	0	0	18	20832	0.00	0.73	1	0.07	1983	0	0	0
GB_GCA_011620135.1	11	NA	WOZS01_sp011620135	92.44	0	125	2107538	62.1131169511823	1888	0.902	896	0.150	0.495	42.62	37	2	1	0	0	7	4425	0.21	11568	0.55	1	15418	27	29580	0.73	1.40	3	0.11	2256	0	0	0
GB_GCA_011620265.1	11	NA	Albidovulum_sp011620265	96.7	2.12	359	3908192	67.498050763148	3840	0.869	791	0.222	0.540	35.95	42	1	1	0	0	29	24864	0.64	85672	2.19	0	0	18	11743	0.00	0.30	33	0.93	36525	0	0	0
GB_GCA_011620495.1	11	NA	Smithella_sp000753945	92.9	1.29	122	3166888	43.6805307241041	3116	0.869	755	0.065	0.456	55.66	44	2	1	0	0	55	61392	1.94	142691	4.51	0	0	65	47200	0.00	1.49	41	1.64	51978	3	4283	0.135
GB_GCA_011752455.1	11	NA	Buchnera_aphidicola_R	100	0	3	641628	25.4132073619096	600	0.877	803	-0.151	0.332	36.14	32	3	1	1	1	4	2808	0.44	3241	0.51	0	0	0	0	0.00	0.00	2	0.53	3375	0	0	0
GB_GCA_011774055.1	11	NA	Pseudomonas_A_stutzeri	96.17	0.91	82	4499457	64.1943962761094	4184	0.895	836	0.336	0.606	36.13	52	0	0	0	0	25	24390	0.54	40835	0.91	0	0	56	72799	0.00	1.62	3	0.13	5725	0	0	0
GB_GCA_011958945.1	11	NA	Kineothrix_sp011958945	93.87	1.78	709	5077286	44.5895110104099	4713	0.840	800	-0.019	0.412	52.73	37	2	0	1	1	69	53547	1.05	32407	0.64	0	0	48	40078	0.00	0.79	31	0.87	43921	1	300	0.006
GB_GCA_012026975.1	11	NA	VAUL01_sp012026975	95.16	1.45	135	2826180	62.2116469113931	2553	0.890	830	0.249	0.556	39.90	40	1	1	0	0	12	9030	0.32	41472	1.47	0	0	6	5837	0.00	0.21	4	0.16	4470	1	2838	0.100
GB_GCA_012032475.1	11	NA	JAAUSY01_sp012032475	95.91	1.05	311	4611664	61.0138339183843	4046	0.877	809	0.170	0.507	45.58	47	1	0	0	1	56	46455	1.01	216895	4.70	0	0	11	14446	0.00	0.31	22	0.58	26633	1	417	0.009
GB_GCA_012032745.1	11	NA	JAAUQQ01_sp012032745	91.93	0.77	487	4781764	58.491374550784	4695	0.787	656	0.127	0.484	46.05	43	2	0	1	1	35	29559	0.62	216638	4.53	0	0	21	15947	0.00	0.33	29	0.64	30473	0	0	0
GB_GCA_012270025.1	11	NA	Limnobacter_sp000170915	99.43	4.41	99	3951597	51.9183008695075	3943	0.921	764	0.136	0.495	50.76	36	0	0	0	0	23	15696	0.40	80215	2.03	1	14948	159	105629	0.38	2.67	7	0.20	7922	0	0	0
GB_GCA_012270205.1	11	NA	EC70_sp002696885	96.73	3.85	358	3513982	39.1751643982957	2899	0.887	926	-0.074	0.379	50.60	34	1	1	0	0	5	2955	0.08	19372	0.55	0	0	14	10888	0.00	0.31	1	0.05	1608	0	0	0
GB_GCA_012517195.1	11	NA	79-D21_sp012517195	93.22	0	98	1229599	59.0158254845686	1217	0.908	839	0.151	0.495	45.78	39	0	0	0	0	7	3756	0.31	17262	1.40	0	0	21	17222	0.00	1.40	0	0	0	0	0	0
GB_GCA_012517685.1	11	NA	Pelotomaculum_B_propionicicum	99.19	1.58	343	3639934	49.0056138380531	3572	0.813	719	0.137	0.493	53.29	45	1	1	0	0	46	46275	1.27	31948	0.88	0	0	52	37994	0.00	1.04	37	1.51	54815	3	748	0.021
GB_GCA_012517775.1	11	NA	JAAYUJ01_sp012517775	96.86	3.87	740	4142655	54.2916559549371	3929	0.787	674	0.074	0.453	53.26	34	0	0	0	0	17	8655	0.21	244724	5.91	0	0	6	11189	0.00	0.27	18	0.59	24500	0	0	0
GB_GCA_012518275.1	11	NA	UPXZ01_sp012518275	95.25	2.15	137	2397942	38.5793317769988	1990	0.857	875	-0.004	0.419	54.64	40	2	2	0	0	27	24981	1.04	43232	1.80	0	0	10	11396	0.00	0.48	14	0.74	17704	1	1122	0.047
GB_GCA_012518335.1	11	136093_Globicatella_sulfidifaciens	Globicatella_sulfidifaciens	94.81	3.84	415	2525134	35.1152057672979	2098	0.771	818	-0.090	0.367	44.52	11	0	0	0	0	51	69786	2.76	17319	0.69	0	0	22	14797	0.00	0.59	42	2.13	53679	1	170	0.007
GB_GCA_012518615.1	11	NA	DTU024_sp012518615	98.39	0	63	2208882	42.5871549498796	1899	0.898	923	0.009	0.423	51.97	46	1	1	0	0	23	25539	1.16	55851	2.53	0	0	5	3033	0.00	0.14	16	0.90	19829	1	1301	0.059
GB_GCA_012519775.1	11	NA	Succinivibrio_sp012519775	98.5	0.2	159	1716158	38.0420683876426	1508	0.853	854	0.023	0.433	44.26	39	2	2	0	0	15	16785	0.98	35855	2.09	0	0	13	13647	0.00	0.80	20	1.10	18792	0	0	0
GB_GCA_012520115.1	11	NA	DTU053_sp012520115	96.04	0.84	217	1972224	47.9527173383956	1733	0.830	833	0.068	0.459	48.80	35	3	3	0	0	12	7977	0.40	15342	0.78	0	0	4	2642	0.00	0.13	4	0.33	6458	0	0	0
GB_GCA_012520135.1	11	NA	JAAZDD01_sp012520135	90.87	2.72	451	2654511	46.1669211391477	2477	0.809	761	0.031	0.429	54.36	45	3	0	0	0	30	31086	1.17	169652	6.39	0	0	9	9109	0.00	0.34	14	0.51	13597	0	0	0
GB_GCA_012521315.1	11	NA	Capillibacterium_sp012521315	90.89	4.04	255	1887442	54.081820792374	1776	0.803	758	0.102	0.468	48.51	34	0	0	0	0	13	8910	0.47	30889	1.64	0	0	3	3630	0.00	0.19	2	0.14	2625	3	1903	0.101
GB_GCA_012521435.1	11	NA	Hungateiclostridium_sp001512505	95.93	0.22	220	3387913	38.0014185724368	2941	0.824	785	-0.070	0.380	51.51	53	1	1	0	0	28	21210	0.63	30887	0.91	0	0	19	20665	0.00	0.61	18	0.74	25043	1	1504	0.044
GB_GCA_012522015.1	11	NA	DTU064_sp012522015	93.46	0.13	110	1822619	44.7014433625459	1601	0.829	815	0.030	0.438	52.61	41	0	0	0	0	12	5565	0.31	13050	0.72	0	0	26	25644	0.00	1.41	3	0.21	3858	1	570	0.031
GB_GCA_012522035.1	11	NA	DUPL01_sp012522035	92.5	2.62	423	2835470	40.6124557833446	2687	0.850	767	-0.037	0.399	50.97	30	1	1	0	0	21	13725	0.48	69262	2.44	0	0	41	20087	0.00	0.71	16	0.73	20742	3	736	0.026
GB_GCA_012522505.1	11	NA	JAAYJG01_sp012522505	94.76	2.8	276	3287973	42.9112708650588	2712	0.820	851	0.015	0.427	56.00	42	2	1	0	0	20	21762	0.66	70872	2.16	0	0	6	3986	0.00	0.12	19	0.75	24761	3	1614	0.049
GB_GCA_012522795.1	11	NA	JAAYJT01_sp012522795	96.77	1.61	100	2879278	37.1472640016004	2230	0.858	908	-0.032	0.402	50.13	40	3	1	1	1	41	52182	1.81	128977	4.48	0	0	6	6658	0.00	0.23	21	0.69	19788	1	227	0.008
GB_GCA_012523035.1	11	NA	JAAYJH01_sp012523035	98.84	1.1	125	2204593	37.6918551406087	1785	0.867	902	-0.046	0.392	49.40	41	0	0	0	0	18	11736	0.53	46496	2.11	0	0	2	1783	0.00	0.08	7	0.31	6849	0	0	0
GB_GCA_012523675.1	11	NA	DTU010_sp002391385	95.73	1.55	176	2071171	59.3800801575534	2032	0.896	834.5	0.167	0.505	41.99	41	2	2	0	0	13	9240	0.45	13447	0.65	0	0	44	41077	0.00	1.98	10	0.46	9489	0	0	0
GB_GCA_012689245.1	11	NA	Ruthenibacterium_sp009929695	98.3	0.25	157	2514668	49.6173649960949	2434	0.856	777.5	0.107	0.484	46.19	39	2	2	0	0	23	17796	0.71	37459	1.49	0	0	38	28687	0.00	1.14	10	0.63	15825	1	636	0.025
GB_GCA_012718985.1	11	NA	JAAYBG01_sp012718985	98	0	136	1449456	32.9685068053118	1249	0.867	872	-0.092	0.367	45.02	40	2	0	0	0	12	7818	0.54	39530	2.73	0	0	7	10522	0.00	0.73	6	0.60	8749	1	167	0.012
GB_GCA_012719415.1	11	NA	Delta-02_sp012719415	90.97	4.19	329	3708587	57.8107511027785	3582	0.865	764	0.095	0.469	44.57	46	1	0	0	0	29	23235	0.63	262230	7.07	0	0	71	49076	0.00	1.32	14	0.68	25043	0	0	0
GB_GCA_012719595.1	11	NA	JAAYAB01_sp012719595	91.18	2.7	313	2991252	57.6986158304282	2596	0.834	848	0.107	0.472	50.06	43	1	1	0	0	16	9684	0.32	107664	3.60	0	0	30	21673	0.00	0.72	3	0.10	3009	1	221	0.007
GB_GCA_012719965.1	11	NA	Clostridium_B_sp003497125	93.4	0	140	2882771	35.9172129870878	2720	0.868	824	-0.104	0.360	47.70	58	3	2	0	0	26	23412	0.81	34358	1.19	1	25755	50	37423	0.89	1.30	10	0.46	13331	4	985	0.034
GB_GCA_012727555.1	11	NA	JAAYGT01_sp012727555	97.39	1.18	211	3365844	57.4812439316855	3147	0.887	842	0.212	0.534	47.05	42	0	0	0	0	30	35505	1.05	127899	3.80	0	0	27	31811	0.00	0.95	32	0.79	26518	1	1187	0.035
GB_GCA_012728075.1	11	NA	Keratinibaculum_sp012728075	97.51	1.12	229	2377227	31.5024606400651	2301	0.837	755	-0.177	0.315	39.71	24	1	1	0	0	24	14625	0.62	159007	6.69	0	0	28	30205	0.00	1.27	11	0.65	15565	1	300	0.013
GB_GCA_012729115.1	11	NA	Limiplasma_sp012729115	98.36	2.1	124	3148492	55.8404150304336	2836	0.895	893	0.141	0.495	45.64	46	3	3	0	0	18	17064	0.54	34101	1.08	0	0	52	45515	0.00	1.45	7	0.30	9325	4	2382	0.076
GB_GCA_012729215.1	11	NA	Mesotoga_sp002305955	96.39	0.47	268	2430623	50.4463670425237	2251	0.869	860	0.093	0.466	50.62	41	0	0	0	0	13	9264	0.38	7858	0.32	0	0	10	8304	0.00	0.34	1	0.01	345	0	0	0
GB_GCA_012729375.1	11	NA	JAAYDE01_sp012729375	96.77	2.58	148	2666563	58.9907307646585	2356	0.876	837.5	0.209	0.532	42.76	42	1	1	0	0	26	24471	0.92	54942	2.06	0	0	31	31897	0.00	1.20	4	0.14	3841	1	252	0.009
GB_GCA_012735195.1	11	NA	JAAYGG01_sp012735195	92.12	0.98	131	2127512	53.4632472108265	1936	0.848	830	0.083	0.457	50.26	41	2	0	0	0	21	16347	0.77	46828	2.20	0	0	30	35333	0.00	1.66	5	0.12	2452	0	0	0
GB_GCA_012735585.1	11	NA	JAAYTL01_sp012735585	97.55	1.52	237	3001750	33.1077871241776	2965	0.846	752	-0.164	0.323	42.07	27	3	1	0	0	30	18666	0.62	94036	3.13	1	19396	51	23272	0.65	0.78	14	0.60	17979	0	0	0
GB_GCA_012837565.1	11	NA	UBA10566_sp012837565	94.27	4.57	335	2127502	33.9674886322081	1778	0.809	803	-0.119	0.355	44.43	31	1	0	0	0	23	20895	0.98	95243	4.48	0	0	29	20988	0.00	0.99	12	0.62	13252	1	151	0.007
GB_GCA_012838005.1	11	1705_Corynebacterium_stationis	Corynebacterium_stationis	96.51	2.62	351	2503411	54.9141950722434	2358	0.837	779	0.193	0.528	49.08	48	3	2	0	0	16	14649	0.59	17763	0.71	0	0	15	13963	0.00	0.56	1	0.09	2186	0	0	0
GB_GCA_012838065.1	11	NA	DUPY01_sp012838065	97.33	0	67	1182097	32.3895585556854	1096	0.896	804.5	-0.074	0.376	40.65	21	0	0	0	0	13	9213	0.78	6130	0.52	0	0	6	5381	0.00	0.46	14	1.55	18292	0	0	0
GB_GCA_012838225.1	11	NA	DUPT01_sp012838225	91.49	0	77	1845500	53.3304795448388	1828	0.900	803	0.076	0.456	46.44	30	0	0	0	0	22	15486	0.84	17140	0.93	0	0	38	34219	0.00	1.85	4	0.31	5753	0	0	0
GB_GCA_012838475.1	11	NA	UBA1046_sp012838475	92.2	4.12	243	1882853	45.3495838496154	1553	0.799	866	0.036	0.436	56.59	29	1	1	0	0	13	11610	0.62	82375	4.38	0	0	5	4822	0.00	0.26	10	0.72	13542	1	235	0.012
GB_GCA_012839465.1	11	1006576_Defluviitoga_tunisiensis	Defluviitoga_tunisiensis	94.83	0.69	182	1869321	30.9842985768629	1639	0.846	878	-0.117	0.351	40.61	43	0	0	0	0	19	14010	0.75	24754	1.32	0	0	6	3795	0.00	0.20	2	0.12	2301	2	659	0.035
GB_GCA_012839745.1	11	NA	DUMS01_sp012839745	90.91	0.7	89	2173694	36.3845141036411	2056	0.888	809	-0.130	0.342	45.49	35	0	0	0	0	17	15933	0.73	37135	1.71	0	0	16	8868	0.00	0.41	7	0.38	8244	2	5328	0.245
GB_GCA_012839755.1	11	NA	DUMP01_sp012839755	94.92	2.33	162	2574147	63.0326084718549	2492	0.863	803	0.195	0.520	41.53	47	0	0	0	0	23	21543	0.84	64853	2.52	0	0	43	32746	0.00	1.27	13	0.63	16246	0	0	0
GB_GCA_012839965.1	11	224999_Tepidanaerobacter_syntrophicus	Tepidanaerobacter_syntrophicus	94.71	3.37	188	2246958	38.4845199598746	2045	0.864	866	-0.062	0.382	50.48	41	1	1	0	0	21	17178	0.76	25400	1.13	0	0	14	11593	0.00	0.52	17	0.93	20959	2	918	0.041
GB_GCA_012840555.1	11	202956_Acinetobacter_towneri	Acinetobacter_towneri	99.45	0	34	2721603	41.4225366447641	2575	0.863	782	0.003	0.418	45.75	58	7	4	0	0	17	16173	0.59	26055	0.96	1	22655	59	45214	0.83	1.66	24	1.11	30331	0	0	0
GB_GCA_012843025.1	11	NA	Sedimentibacter_sp002385835	97.67	0.23	97	2218793	34.5294941889577	2139	0.892	803	-0.092	0.366	45.56	39	1	1	0	0	21	15672	0.71	28885	1.30	0	0	15	11605	0.00	0.52	7	0.40	8865	0	0	0
GB_GCA_012927415.1	11	NA	Polaromonas_sp012927415	96.8	0.93	219	3647902	59.7274817141469	3497	0.854	779	0.232	0.547	44.01	35	1	1	0	0	16	10764	0.30	29059	0.80	0	0	107	89506	0.00	2.45	16	0.49	17806	2	2513	0.069
GB_GCA_012959425.1	11	NA	OPU3-GD-OMZ_sp001901525	91.36	1.92	231	1795966	42.2437686295318	1735	0.831	731	-0.032	0.395	52.46	25	0	0	0	0	8	5973	0.33	36217	2.02	0	0	37	31104	0.00	1.73	12	0.54	9670	0	0	0
GB_GCA_012959995.1	11	NA	MedAcidi-G2B_sp012959995	96.58	1.28	52	2030131	55.7507938401357	2003	0.940	857	0.120	0.481	50.06	39	2	1	0	0	15	12837	0.63	27632	1.36	0	0	6	6678	0.00	0.33	1	0.08	1565	1	251	0.012
GB_GCA_012960465.1	11	NA	TMED23_sp012960465	93.78	2.12	351	3743986	41.5229373611262	3498	0.857	833	-0.037	0.394	54.16	37	0	0	0	0	20	18765	0.50	37440	1.00	0	0	10	19207	0.00	0.51	12	0.25	9214	0	0	0
GB_GCA_012960505.1	11	NA	EC70_sp012960505	98.95	1.7	79	4011468	43.5650228856436	3046	0.919	1007	-0.031	0.402	56.95	39	3	1	1	1	10	7443	0.19	80493	2.01	0	0	9	16436	0.00	0.41	1	0.04	1641	2	445	0.011
GB_GCA_013002535.1	11	NA	Marinicaulis_sp013002535	97.71	0.9	116	3436327	53.9722500216074	3298	0.884	782	0.141	0.500	49.95	37	2	1	0	0	19	10455	0.30	44200	1.29	0	0	10	10141	0.00	0.30	9	0.25	8630	0	0	0
GB_GCA_013003025.1	11	NA	Pukyongia_sp013043685	97.47	1.86	69	2950095	41.4616478452389	2711	0.911	839	-0.004	0.419	57.04	30	1	1	0	0	12	7686	0.26	18445	0.63	0	0	28	24426	0.00	0.83	1	0.07	2044	0	0	0
GB_GCA_013036105.1	11	NA	Rubrimentiphilum_sp013036105	95.37	2.78	29	2342443	61.0350390596484	2379	0.946	791	0.205	0.532	43.55	48	1	1	0	0	18	15609	0.67	243010	10.37	0	0	27	27950	0.00	1.19	2	0.14	3280	0	0	0
GB_GCA_013042475.1	11	NA	JABDQA01_sp013042475	93.45	1.79	237	3512614	51.8924368006277	3271	0.859	806	0.123	0.485	52.54	36	1	1	0	0	17	10116	0.29	58239	1.66	0	0	10	11471	0.00	0.33	7	0.30	10695	0	0	0
GB_GCA_013042885.1	11	NA	Croceitalea_sp013001145	93.96	2.12	242	2630673	39.8375244661727	2403	0.868	794	-0.066	0.384	52.44	30	2	0	0	0	12	9045	0.34	22069	0.84	0	0	14	12827	0.00	0.49	1	0.09	2252	0	0	0
GB_GCA_013043505.1	11	NA	RFSX01_sp013001975	92.33	0.02	429	3891497	33.936760069454	3190	0.824	785	-0.116	0.357	44.58	26	0	0	0	0	17	12099	0.31	21274	0.55	0	0	2	3073	0.00	0.08	1	0.04	1416	0	0	0
GB_GCA_013122415.1	11	NA	AL-N1_sp013122435	93.87	1.89	41	7920249	48.8423280631707	7012	0.856	782	0.009	0.415	54.70	50	2	0	1	1	64	68439	0.86	94785	1.20	1	29348	203	156337	0.37	1.97	18	0.29	22846	7	29610	0.374
GB_GCA_013140705.1	11	NA	JABFSH01_sp013140705	99.88	0.45	82	4275031	46.0147072617719	3891	0.864	764	0.049	0.443	55.14	39	0	0	0	0	68	84345	1.97	139925	3.27	0	0	69	51888	0.00	1.21	33	0.92	39292	3	6066	0.142
GB_GCA_013140755.1	11	NA	Methylotenera_sp013140755	98.72	2.14	159	2614110	42.80133582749	2455	0.882	788	-0.025	0.402	49.55	40	0	0	0	0	44	50751	1.94	85804	3.28	0	0	16	19044	0.00	0.73	14	0.84	21949	4	4379	0.168
GB_GCA_013146785.1	11	624_Shigella_sonnei	NA	99.6	0.11	2	4873610	51.0227941915746	4899	0.857	737	0.223	0.544	49.26	97	22	8	7	7	33	24693	0.51	608775	12.49	2	50166	158	129149	1.03	2.65	428	9.71	473373	0	0	0
GB_GCA_013151215.1	11	NA	BM524_sp013151215	96.24	2.15	167	3718370	41.0383881367034	3100	0.881	872	-0.002	0.422	55.09	36	0	0	0	0	46	35727	0.96	74888	2.01	0	0	8	9121	0.00	0.25	18	0.44	16354	1	2900	0.078
GB_GCA_013153255.1	11	NA	Pseudomonas_E_juntendi	97.48	0.86	191	4929044	62.835714187173	4482	0.886	851	0.333	0.605	36.97	59	1	1	0	0	24	20520	0.42	45501	0.92	2	38032	94	87909	0.77	1.78	7	0.17	8273	0	0	0
GB_GCA_013177995.1	11	NA	JABLXN01_sp013177995	92.13	0	57	2381186	45.4029210653851	2088	0.900	881	-0.068	0.372	51.41	44	0	0	0	0	30	42687	1.79	135157	5.68	0	0	9	10577	0.00	0.44	9	0.53	12671	5	4213	0.177
GB_GCA_013178125.1	11	NA	JABLXL01_sp013178125	90.85	0.98	54	3478662	54.5092337226209	3199	0.855	866	0.008	0.414	53.50	44	5	3	1	1	30	29349	0.84	95263	2.74	2	62590	139	120653	1.80	3.47	41	1.77	61585	2	2244	0.065
GB_GCA_013178415.1	11	NA	Ch115_sp013178415	91.67	2.29	57	3575249	51.4883578738152	3452	0.854	797	-0.016	0.401	57.03	53	1	0	1	0	53	41478	1.16	181616	5.08	0	0	106	73332	0.00	2.05	40	1.61	57577	4	11769	0.329
GB_GCA_013203815.1	11	NA	JACNIZ01_sp014382805	94.09	1.08	364	4605617	54.1050417349076	3922	0.900	893	0.141	0.496	51.31	23	0	0	0	0	14	8622	0.19	33188	0.72	0	0	30	19780	0.00	0.43	2	0.05	2159	1	628	0.014
GB_GCA_013204545.1	11	NA	UBA1328_sp013204545	96.7	3.08	134	2951305	50.4598474234279	2727	0.854	839	0.086	0.465	57.06	41	1	1	0	0	22	16521	0.56	31393	1.06	0	0	30	32196	0.00	1.09	14	0.65	19152	0	0	0
GB_GCA_013204985.1	11	NA	Rathayibacter_sp013204985	98.99	2.53	30	4707732	68.316511348679	4314	0.892	869	0.256	0.560	34.94	62	3	1	1	1	22	18828	0.40	198340	4.21	0	0	12	14913	0.00	0.32	14	0.27	12936	1	404	0.009
GB_GCA_013213865.1	11	NA	Halomonas_aquamarina	100	0.43	68	3481711	56.9230473178274	3281	0.898	830	0.188	0.521	47.83	46	2	1	0	0	30	36174	1.04	51942	1.49	2	30517	82	77683	0.88	2.23	62	1.76	61197	2	2039	0.059
GB_GCA_013213975.1	11	NA	Winogradskyella_sp013213975	96.81	1.39	169	3134385	34.3042423294924	2837	0.875	797	-0.108	0.361	45.66	32	2	2	0	0	18	13776	0.44	16963	0.54	0	0	5	7294	0.00	0.23	1	0.06	1943	0	0	0
GB_GCA_013214345.1	11	NA	Salinicola_sp002695065	94.86	1.19	361	4291249	64.1631919058485	3889	0.858	854	0.263	0.564	38.61	46	1	1	0	0	19	19071	0.44	32668	0.76	0	0	17	27246	0.00	0.63	4	0.08	3345	3	2526	0.059
GB_GCA_013214665.1	11	NA	JABSSA01_sp013214665	97.7	1.78	475	4265656	57.8203732538529	4240	0.867	782	0.170	0.514	48.17	38	0	0	0	0	14	9804	0.23	126274	2.96	0	0	19	21116	0.00	0.50	24	0.63	26726	0	0	0
GB_GCA_013215745.1	11	NA	Moritella_sp013215705	93.7	2.22	498	4375487	40.9436512958181	4038	0.802	740	0.017	0.426	49.51	34	2	1	0	0	33	27084	0.62	19816	0.45	0	0	73	53944	0.00	1.23	29	0.72	31634	1	214	0.005
GB_GCA_013216085.1	11	NA	Alteromonas_mediterranea	98.45	1	235	4462721	44.6821250032772	3958	0.850	803	0.055	0.451	54.66	41	4	3	0	0	37	38565	0.86	32556	0.73	0	0	52	50776	0.00	1.14	44	1.37	61146	0	0	0
GB_GCA_013266405.1	11	1352_Enterococcus_faecium	Enterococcus_B_faecium	99.25	0	328	2892655	38.0630942853538	2744	0.831	761	-0.022	0.407	50.10	45	6	4	1	1	25	19878	0.69	30235	1.05	0	0	21	21307	0.00	0.74	51	1.94	56008	1	126	0.004
GB_GCA_013266475.1	11	1352_Enterococcus_faecium	Enterococcus_B_lactis	99.62	0.38	150	2792374	38.1362238725901	2636	0.857	783.5	-0.022	0.406	50.04	56	7	5	1	1	31	20940	0.75	34389	1.23	1	21584	31	26439	0.77	0.95	30	1.00	27895	2	493	0.018
GB_GCA_013285445.1	11	NA	Wenzhouxiangella_sp013285445	97.74	3.82	1	3494917	63.8494662238395	3061	0.912	869	0.256	0.559	40.23	46	3	1	1	1	38	51906	1.49	173150	4.95	0	0	53	39271	0.00	1.12	42	1.84	64208	4	4639	0.133
GB_GCA_013297585.1	11	NA	JAAFHG01_sp013297585	91.58	4.65	759	4300266	35.9229993685613	3618	0.754	722	-0.069	0.383	45.08	29	2	1	1	0	33	26247	0.61	136831	3.18	0	0	37	27609	0.00	0.64	21	0.48	20650	0	0	0
GB_GCA_013298125.1	11	NA	Arcicella_sp013298125	99.09	0.36	73	5852352	36.9994268961042	5037	0.879	800	-0.080	0.378	49.93	47	0	0	0	0	65	69897	1.19	231170	3.95	1	5748	48	46563	0.10	0.80	16	0.35	20360	1	2335	0.040
GB_GCA_013298765.1	11	NA	Casimicrobium_sp013298765	97.47	0.47	44	4714946	56.8746147871674	4487	0.890	782	0.143	0.498	49.11	45	0	0	0	0	41	46173	0.98	69413	1.47	0	0	171	110352	0.00	2.34	13	0.44	20784	1	186	0.004
GB_GCA_013298855.1	11	NA	Aeromonas_popoffii	97.95	2.05	295	4074263	59.4604087605646	3728	0.839	792.5	0.239	0.550	41.09	85	1	1	0	0	21	19479	0.48	34269	0.84	0	0	53	49347	0.00	1.21	26	0.49	19787	1	205	0.005
GB_GCA_013299185.1	11	NA	Microcoleus_sp013299185	99.27	0.55	149	7515898	45.3402809627954	6244	0.791	714.5	0.044	0.440	55.68	73	0	0	0	0	68	54531	0.73	963081	12.81	0	0	23	22377	0.00	0.30	192	3.39	254782	28	16764	0.223
GB_GCA_013303875.1	11	39491_[Eubacterium]_rectale	Agathobacter_rectalis	99.52	0.72	162	3586927	41.1511580804404	3323	0.869	803	-0.099	0.368	50.69	53	2	0	1	1	50	34263	0.96	65531	1.83	0	0	88	71955	0.00	2.01	29	1.12	40167	3	4703	0.131
GB_GCA_013314775.1	11	NA	JABUFB01_sp013314775	95.37	3.09	37	6121952	63.6335926841635	4445	0.909	1028	0.227	0.545	42.21	48	3	1	1	1	29	27273	0.45	78141	1.28	0	0	80	99209	0.00	1.62	17	0.39	23704	4	5514	0.090
GB_GCA_013317025.1	11	NA	UBA7173_sp001689685	93.54	0	169	2182350	56.5982110091743	1736	0.867	941	0.153	0.507	43.64	31	0	0	0	0	18	14052	0.64	16607	0.76	0	0	64	75906	0.00	3.48	7	0.26	5687	0	0	0
GB_GCA_013333255.2	11	NA	JABCPE02_sp013333255	100	0	8	1883154	36.9152161295444	1908	0.922	749	-0.003	0.423	50.30	33	5	3	1	1	18	15747	0.84	30853	1.64	1	19589	64	51207	1.04	2.72	1	0.09	1677	3	1164	0.062
GB_GCA_013333505.2	11	NA	JABCPE02_sp013333255	95.7	0	113	1724004	36.8954480384036	1701	0.884	743	-0.001	0.424	50.12	22	1	0	1	0	22	21504	1.25	12500	0.73	1	9875	27	28102	0.57	1.63	1	0.09	1581	0	0	0
GB_GCA_013334335.1	11	NA	Chlorobaculum_sp013334335	96.43	2.8	132	2181504	58.3872766015191	2046	0.866	806	0.188	0.522	43.90	40	0	0	0	0	12	6606	0.30	10008	0.46	0	0	15	13111	0.00	0.60	1	0.05	1159	0	0	0
GB_GCA_013334395.1	11	NA	Geothrix_sp013334395	93.42	0.88	353	3155907	68.1731030423401	2816	0.870	836	0.245	0.551	32.15	45	2	2	0	0	10	9141	0.29	131164	4.16	0	0	12	10378	0.00	0.33	6	0.21	6547	0	0	0
GB_GCA_013334435.1	11	NA	Chlorobium_sp013334435	96.69	0.55	157	2025166	55.5674554183474	1900	0.878	812	0.169	0.512	47.01	43	0	0	0	0	14	8289	0.41	15025	0.74	0	0	3	6096	0.00	0.30	1	0.10	1942	0	0	0
GB_GCA_013349595.1	11	NA	DUZI01_sp013349595	90.2	3.64	344	1933163	35.3327681111215	1811	0.826	761	-0.172	0.317	45.06	32	0	0	0	0	12	5262	0.27	143541	7.43	0	0	17	14234	0.00	0.74	1	0.09	1749	1	203	0.011
GB_GCA_013349835.1	11	NA	Thiopontia_sp013349825	95.12	4.19	565	2663040	48.8313866458566	2608	0.779	618.5	0.021	0.426	54.74	42	2	1	0	0	37	31785	1.19	13670	0.51	1	6590	32	29376	0.25	1.10	53	2.60	69342	0	0	0
GB_GCA_013360295.1	11	NA	JABWCL01_sp013360295	98.32	0	92	4456882	43.0336948566285	3470	0.899	935	0.050	0.449	55.79	43	1	1	0	0	49	66279	1.49	94071	2.11	1	33977	92	103812	0.76	2.33	7	0.22	9968	4	5400	0.121
GB_GCA_013361705.1	11	NA	Terriglobus_A_sp013361705	90.3	1.94	414	5168689	58.292692789216	4431	0.861	854	0.183	0.521	47.32	37	0	0	0	0	23	13263	0.26	116830	2.26	0	0	83	88966	0.00	1.72	4	0.11	5476	0	0	0
GB_GCA_013362805.1	11	NA	JABFVL01_sp013362805	95.33	1.26	93	3047422	58.4806436391153	2865	0.895	791	0.142	0.494	52.50	45	0	0	0	0	14	6540	0.21	13014	0.43	0	0	8	7594	0.00	0.25	2	0.10	3006	0	0	0
GB_GCA_013371305.1	11	1352_Enterococcus_faecium	Enterococcus_B_lactis	96.94	0.38	9	2817159	38.229613592985	3636	0.824	518	-0.022	0.406	50.46	71	18	6	6	6	27	12819	0.46	174542	6.20	1	35098	321	227417	1.25	8.07	61	2.68	75372	1	290	0.010
GB_GCA_013373205.1	11	NA	Terasakiella_sp013373205	100	1.04	69	4086950	47.6456526260414	3847	0.907	815	0.105	0.478	51.76	48	0	0	0	0	34	36870	0.90	34654	0.85	0	0	41	48005	0.00	1.17	20	0.63	25593	0	0	0
GB_GCA_013390615.1	11	NA	Geothrix_sp013390615	99.12	0.05	21	3723465	67.5666715473387	3257	0.911	881	0.232	0.544	32.69	53	6	2	2	2	15	14592	0.39	84820	2.28	0	0	12	15734	0.00	0.42	1	0.06	2138	0	0	0
GB_GCA_013394875.1	11	NA	Peptoanaerobacter_stomatis	99.3	0.7	5	2575607	30.7166815434187	2157	0.847	851	-0.135	0.348	40.59	27	9	3	3	3	29	18342	0.71	331222	12.86	0	0	35	34825	0.00	1.35	22	1.54	39643	1	2427	0.094
GB_GCA_013403085.1	11	470_Acinetobacter_baumannii	Acinetobacter_baumannii	95.37	1.62	917	3480250	39.3339846275411	3181	0.774	734	-0.004	0.414	46.04	40	3	1	1	1	23	18003	0.52	10470	0.30	0	0	21	22803	0.00	0.66	31	0.73	25239	1	164	0.005
GB_GCA_013414765.1	11	NA	Accumulibacter_sp000584975	99.05	1.11	3	5169514	61.3595555044855	4771	0.892	785	0.227	0.542	44.29	51	4	0	1	0	68	83667	1.62	481860	9.32	3	59950	176	146395	1.16	2.83	232	5.83	301219	3	3740	0.072
GB_GCA_013416635.1	11	2738886_Candidatus_Thiodubiliella_endoseptemdiera	Thiodubiliella_endoseptemdiera	92.42	2.32	24	2370579	37.8145170441483	2900	0.770	431	-0.056	0.390	49.96	34	5	1	1	1	69	39495	1.67	688187	29.03	1	46211	318	270055	1.95	11.39	82	4.80	113819	3	4403	0.186
GB_GCA_013424515.1	11	562_Escherichia_coli	Escherichia_coli	99.97	0.51	222	4908878	50.7245851292291	4669	0.865	785	0.220	0.542	48.93	82	11	9	1	1	44	45198	0.92	62172	1.27	2	38451	140	119282	0.78	2.43	149	2.15	105746	3	1856	0.038
GB_GCA_013424615.1	11	562_Escherichia_coli	Escherichia_coli	99.97	0.27	158	4709061	50.6285435673906	4489	0.870	794	0.220	0.542	48.82	82	10	8	1	1	32	27621	0.59	63716	1.35	1	21879	63	55714	0.46	1.18	135	2.07	97489	0	0	0
GB_GCA_013425145.1	11	562_Escherichia_coli	Escherichia_coli	99.97	0.24	114	4965446	50.5299556809025	4627	0.869	809	0.216	0.540	49.10	85	10	6	1	1	42	39813	0.80	89935	1.81	0	0	30	34134	0.00	0.69	98	1.71	85088	1	639	0.013
GB_GCA_013530595.1	11	1211807_Pseudomonas_kunmingensis	Pseudomonas_A_stutzeri_G	99.47	0.55	40	4560906	63.2444080189331	4210	0.890	836	0.329	0.603	37.26	51	0	0	0	0	26	25206	0.55	64994	1.43	0	0	49	47556	0.00	1.04	21	0.53	23950	2	1706	0.037
GB_GCA_013693795.1	11	NA	SSC4_sp013693795	93.47	1.09	1	4686057	63.9019809803615	4746	0.830	635	0.268	0.565	41.17	48	3	1	1	1	50	57585	1.23	332729	7.10	0	0	393	295854	0.00	6.31	48	1.66	77684	13	9088	0.194
GB_GCA_013695385.1	11	NA	JACDAN01_sp013695385	90.52	2.84	292	2344920	68.0769066748546	2556	0.874	704	0.165	0.503	36.37	51	0	0	0	0	22	15339	0.65	43348	1.85	0	0	7	9354	0.00	0.40	7	0.32	7488	0	0	0
GB_GCA_013696395.1	11	NA	MGR-bin208_sp013696395	93.6	2.46	234	3430333	38.0986335728922	3053	0.847	797	-0.023	0.408	52.15	32	0	0	0	0	20	14751	0.43	68383	1.99	0	0	5	7375	0.00	0.21	7	0.25	8486	0	0	0
GB_GCA_013737205.1	11	571_Klebsiella_oxytoca	Klebsiella_grimontii	99.7	1.85	10	6758354	55.3883534363545	6420	0.878	807.5	0.273	0.573	44.41	89	25	9	8	8	65	49194	0.73	380797	5.63	2	46798	289	230015	0.69	3.40	115	2.04	137579	2	2133	0.032
GB_GCA_013751295.1	11	571_Klebsiella_oxytoca	Klebsiella_michiganensis	100	1.2	3	6425524	55.5907347011699	5979	0.874	827	0.282	0.577	43.69	86	25	9	8	8	54	49503	0.77	350660	5.46	2	51036	253	233109	0.79	3.63	104	2.07	133311	0	0	0
GB_GCA_013813265.1	11	NA	JACCRY01_sp013813265	95.61	0.68	256	3624720	38.3041172835419	2948	0.800	788	-0.061	0.382	52.13	37	0	0	0	0	17	11562	0.32	316808	8.74	0	0	12	19063	0.00	0.53	27	0.69	25165	1	423	0.012
GB_GCA_013815395.1	11	NA	JACDGH01_sp013815395	91.77	3.38	403	2694446	38.3577894610249	2231	0.759	764	-0.059	0.383	51.86	35	2	2	0	0	15	8487	0.31	108954	4.04	0	0	6	6150	0.00	0.23	17	0.81	21819	0	0	0
GB_GCA_013816805.1	11	NA	MGR-bin340_sp013816805	99.51	1.07	31	3570663	39.1656675524966	3083	0.886	824	-0.042	0.399	54.22	41	3	0	1	1	32	41907	1.17	74486	2.09	0	0	9	6949	0.00	0.19	6	0.24	8596	2	4472	0.125
GB_GCA_013816855.1	11	NA	UBA4720_sp013816855	93.41	2.2	197	2471524	60.5288995894402	2413	0.902	770	0.155	0.503	45.66	41	3	0	0	0	11	13524	0.55	66211	2.68	0	0	41	27498	0.00	1.11	15	1.20	29557	0	0	0
GB_GCA_013816895.1	11	NA	UBA2475_sp013816895	93.47	2.22	275	4092543	39.8633547446419	3508	0.883	822.5	0.033	0.444	54.60	21	0	0	0	0	25	19944	0.49	56642	1.38	0	0	12	13152	0.00	0.32	15	0.39	16147	1	171	0.004
GB_GCA_013822015.1	11	NA	JACESU01_sp013822015	95.7	2.15	18	1978797	52.6516363224727	1841	0.913	854	0.030	0.431	51.35	41	0	0	0	0	8	5208	0.26	20464	1.03	0	0	3	3063	0.00	0.15	2	0.10	1997	0	0	0
GB_GCA_013824015.1	11	NA	Polaromonas_sp013824015	92.87	1.96	234	3804728	65.1368770645365	3620	0.882	824	0.336	0.608	35.80	39	0	0	0	0	16	15399	0.40	70254	1.85	1	17232	66	59389	0.45	1.56	0	0	0	0	0	0
GB_GCA_013911685.1	11	NA	Sphingomonas_sp002403415	97.95	0.48	64	2640050	63.8937520122725	2557	0.922	821	0.180	0.516	41.88	40	0	0	0	0	20	14442	0.55	11425	0.43	0	0	10	13211	0.00	0.50	13	0.42	11199	0	0	0
GB_GCA_013911795.1	11	NA	Sphingobium_xenophagum	99.32	0.74	41	3745584	63.1450796457909	3511	0.913	824	0.241	0.553	39.35	49	0	0	0	0	16	16791	0.45	37970	1.01	1	28223	67	70366	0.75	1.88	19	0.56	21079	0	0	0
GB_GCA_013911995.1	11	NA	Euryhalocaulis_caribicus	94.43	0.23	84	2875910	64.0859067216985	2756	0.906	803	0.288	0.584	37.82	43	3	1	1	1	20	14613	0.51	25329	0.88	0	0	37	37707	0.00	1.31	4	0.13	3634	0	0	0
GB_GCA_014108845.1	11	573_Klebsiella_pneumoniae	Klebsiella_pneumoniae	100	0.24	3	5899380	57.0471473273463	5620	0.874	818	0.290	0.582	42.43	86	25	9	8	8	51	36843	0.62	348721	5.91	2	63940	200	178167	1.08	3.02	115	2.52	148639	0	0	0
GB_GCA_014138725.1	11	47990_Kutzneria_viridogrisea	Kutzneria_viridogrisea	100	3.87	11	10249642	70.5996463095979	9235	0.898	839	0.302	0.584	31.93	57	9	3	3	3	43	31248	0.30	741233	7.23	2	85824	217	172989	0.84	1.69	103	1.17	120372	3	2359	0.023
GB_GCA_014189575.1	11	384_Rhizobium_leguminosarum	Rhizobium_ruizarguesonis	91.89	0	5	7698847	60.8860391692418	9212	0.838	620	0.188	0.522	42.71	55	9	3	3	3	39	19929	0.26	315638	4.10	3	70349	368	283229	0.91	3.68	81	1.32	101896	0	0	0
GB_GCA_014237365.1	11	NA	B13-G4_sp014237365	98	1.53	382	3489866	39.8681783197406	3121	0.789	746	-0.029	0.401	54.01	41	2	1	0	0	59	50787	1.46	459052	13.15	0	0	39	35658	0.00	1.02	27	1.11	38603	2	3347	0.096
GB_GCA_014238125.1	11	NA	GCA-002718515_sp014238125	96.59	4.73	99	2066749	44.0429389345295	1825	0.919	902	-0.028	0.400	51.33	40	1	0	0	0	9	5985	0.29	34156	1.65	0	0	5	5115	0.00	0.25	2	0.16	3307	0	0	0
GB_GCA_014238155.1	11	NA	R2A130_sp014238155	98.58	0.4	77	4796840	52.2111431692531	4480	0.891	848	0.117	0.484	53.02	39	0	0	0	0	17	17715	0.37	117190	2.44	0	0	36	52481	0.00	1.09	55	1.21	57967	1	263	0.005
GB_GCA_014238415.1	11	NA	GCA-2686945_sp014238415	97.85	1.08	93	3745903	60.2378332069721	2975	0.918	1031	0.147	0.495	48.66	44	2	0	0	1	12	9741	0.26	60254	1.61	0	0	2	1864	0.00	0.05	1	0.05	2039	0	0	0
GB_GCA_014280995.1	11	NA	Streptomyces_albidoflavus	99.03	2.43	27	7565763	73.1627200059003	6663	0.859	827	0.254	0.557	30.25	85	21	7	7	7	41	31128	0.41	431624	5.70	0	0	116	86744	0.00	1.15	13	0.39	29432	9	1704	0.023
GB_GCA_014337215.1	11	NA	Scatomonas_sp003481995	99.37	0.32	1	3949724	49.34992926088	3569	0.889	887	0.082	0.467	50.65	61	8	0	4	4	37	22203	0.56	125231	3.17	2	78553	174	149391	1.99	3.78	39	1.37	53973	4	9467	0.240
GB_GCA_014338295.1	11	NA	Jettenia_caeni	100	3.85	101	3862953	39.8513254048155	3428	0.837	800	-0.074	0.375	54.89	41	0	0	0	0	64	66462	1.72	74105	1.92	1	22505	76	51034	0.58	1.32	36	1.00	38781	4	3100	0.080
GB_GCA_014359675.1	11	NA	Phenylobacterium_sp013911965	92.31	1.93	427	3490159	70.0663207607447	3384	0.868	773	0.265	0.566	32.35	41	3	1	1	1	18	13068	0.37	21049	0.60	0	0	21	20940	0.00	0.60	16	0.42	14738	0	0	0
GB_GCA_014379905.1	11	NA	Ferruginibacter_sp014379905	97.04	3.55	194	5119884	40.4079272108509	4464	0.850	764	0.007	0.428	53.38	44	1	1	0	0	18	8781	0.17	160232	3.13	0	0	47	46426	0.00	0.91	11	0.27	13976	0	0	0
GB_GCA_014380815.1	11	NA	JACMJB01_sp014380815	92.2	2.04	495	4222202	62.4110594424426	3879	0.858	824	0.205	0.530	44.84	57	0	0	0	0	14	9561	0.23	156814	3.71	0	0	24	18274	0.00	0.43	3	0.10	4210	0	0	0
GB_GCA_014383445.1	11	2841694_Candidatus_Desulfobacula_maris	Desulfobacula_maris	92.58	2.74	431	4849195	40.9385947561774	4405	0.848	803	-0.019	0.408	52.90	41	1	1	0	0	48	43263	0.89	250127	5.16	0	0	65	55589	0.00	1.15	27	0.99	48117	1	1743	0.036
GB_GCA_014397605.1	11	283734_Staphylococcus_pseudintermedius	Staphylococcus_pseudintermedius	97.66	0	112	2504203	37.6536566724024	2442	0.806	722	-0.068	0.379	45.00	43	5	3	1	1	21	16806	0.67	34685	1.39	0	0	68	58139	0.00	2.32	14	0.56	14086	1	1063	0.042
GB_GCA_014465845.1	11	NA	Fimenecus_sp000432435	97.99	0.34	75	2172210	44.7918479336712	2035	0.887	821	0.050	0.452	52.95	45	7	2	0	0	26	18036	0.83	19286	0.89	0	0	46	43730	0.00	2.01	4	0.24	5226	1	1747	0.080
GB_GCA_014584295.1	11	NA	UBA6669_sp014584295	90.41	1.37	64	4065432	59.0987525105372	3290	0.907	971	0.125	0.484	48.86	41	3	1	0	0	27	40140	0.99	51446	1.27	0	0	35	58121	0.00	1.43	19	0.68	27644	1	2450	0.060
GB_GCA_014584575.1	11	NA	CAADGU01_sp014584575	98.18	3.82	85	7241711	56.4132352581736	6138	0.897	869	0.145	0.494	47.42	69	4	1	1	0	105	117057	1.62	241315	3.33	1	41104	117	113972	0.57	1.57	14	0.26	18718	2	12847	0.177
GB_GCA_014584615.1	11	NA	OLB8_sp001567405	98.02	1.49	164	3381316	41.4759541491451	2785	0.845	836	-0.027	0.405	56.09	35	0	0	0	0	21	18192	0.54	26597	0.79	0	0	9	10851	0.00	0.32	16	0.44	14793	1	2623	0.078
GB_GCA_014584675.1	11	174633_Candidatus_Kuenenia_stuttgartiensis	Kuenenia_stuttgartiensis	94.51	0.55	338	3654794	40.5952056194468	3303	0.794	728	-0.033	0.399	56.04	39	3	1	1	1	76	84084	2.30	32539	0.89	0	0	52	48892	0.00	1.34	27	0.78	28498	5	2587	0.071
GB_GCA_014647715.1	11	1955_Streptomyces_cinereus	Moraxella_A_cinereus	99.71	0.1	130	2796952	43.8572624267189	2473	0.849	809	0.001	0.418	50.64	38	7	3	1	0	30	37650	1.35	106468	3.81	0	0	11	13321	0.00	0.48	62	1.83	51310	0	0	0
GB_GCA_014654775.1	11	NA	Gemmobacter_B_sp014654775	98.44	1.73	112	4519349	65.2452744900938	4330	0.897	830	0.203	0.529	39.65	42	0	0	0	0	35	42021	0.93	178478	3.95	1	15457	82	71942	0.34	1.59	41	1.07	48473	2	1936	0.043
GB_GCA_014763605.1	11	33052_Sphingopyxis_terrae	Sphingopyxis_terrae	98.87	1.63	72	3372237	65.3920824663273	3244	0.905	794	0.255	0.563	36.97	44	1	1	0	0	18	13275	0.39	23271	0.69	0	0	87	71396	0.00	2.12	4	0.13	4512	0	0	0
GB_GCA_014764105.1	11	NA	Sulfuricurvum_sp014764105	96.34	0.81	231	1500498	44.3986596449979	1550	0.863	728	0.010	0.424	53.57	46	4	0	1	0	10	6741	0.45	25376	1.69	0	0	9	6908	0.00	0.46	6	0.48	7245	2	2462	0.164
GB_GCA_014802345.1	11	NA	Duncaniella_sp014802345	91.51	2.83	34	2671819	51.1756975888389	2153	0.890	959	0.119	0.488	48.88	41	0	0	0	0	21	16614	0.62	195185	7.31	0	0	29	29973	0.00	1.12	4	0.18	4756	0	0	0
GB_GCA_014848575.1	11	40545_Sutterella_wadsworthensis	Sutterella_wadsworthensis	100	0.31	69	2817614	55.2554040404399	2259	0.864	935	0.149	0.501	49.05	59	0	0	0	0	16	14889	0.53	22460	0.80	0	0	5	6364	0.00	0.23	5	0.27	7689	1	762	0.027
GB_GCA_014848995.1	11	NA	Cryptobacteroides_sp000435075	94.43	3.31	160	3091951	47.7772771948844	2429	0.887	992	0.071	0.465	53.05	43	2	1	0	1	29	28737	0.93	59215	1.92	0	0	13	12625	0.00	0.41	10	0.29	8856	1	1462	0.047
GB_GCA_014857155.1	11	1311_Streptococcus_agalactiae	Streptococcus_agalactiae	96.48	0.96	161	2327176	35.6436600835353	2968	0.834	521	-0.058	0.387	45.79	72	5	3	1	1	35	17196	0.74	43472	1.87	2	15464	278	174135	0.66	7.48	77	2.60	60455	0	0	0
GB_GCA_014859395.1	11	NA	Roseovarius_sp018069895	99.3	2.41	219	3857344	64.072869829603	3823	0.895	791	0.188	0.520	40.99	38	0	0	0	0	45	53484	1.39	40105	1.04	0	0	32	25993	0.00	0.67	63	1.91	73727	0	0	0
GB_GCA_014860585.1	11	NA	RZYY01_sp014860585	96.24	1.61	194	4725241	43.0805328236168	3536	0.857	890	0.050	0.450	56.15	42	3	1	0	1	30	41034	0.87	197678	4.18	0	0	38	27448	0.00	0.58	14	0.36	17013	0	0	0
GB_GCA_014863965.1	11	40518_Ruminococcus_bromii	Ruminococcus_E_bromii	100	1.01	41	1849782	41.3907692906515	1679	0.874	815	0.042	0.449	47.44	38	1	1	0	0	13	10107	0.55	22110	1.20	0	0	16	10153	0.00	0.55	5	0.32	5939	1	1453	0.079
GB_GCA_014865035.1	11	NA	Merdisoma_faecalis	92.07	1.64	487	2891203	51.8646044570374	2671	0.824	782	0.106	0.480	46.74	20	0	0	0	0	24	16674	0.58	11413	0.39	0	0	21	15670	0.00	0.54	9	0.36	10339	0	0	0
GB_GCA_014865105.1	11	1150298_Fusicatenibacter_saccharivorans	Fusicatenibacter_saccharivorans	96.28	1.58	144	2767679	48.6305312140606	2418	0.871	881	0.165	0.517	46.49	30	0	0	0	0	21	14040	0.51	17323	0.63	0	0	15	11629	0.00	0.42	8	0.46	12837	1	365	0.013
GB_GCA_014865185.1	11	NA	Eubacterium_F_sp003491505	92.98	0.89	285	2562823	41.1650355877093	2307	0.849	818	-0.032	0.405	50.77	28	0	0	0	0	41	35103	1.37	17004	0.66	0	0	13	11178	0.00	0.44	8	0.37	9418	0	0	0
GB_GCA_014865555.1	11	NA	Enterocloster_sp000431375	94.67	2.22	166	3124164	44.3153112320608	2718	0.873	905	0.089	0.473	49.18	39	0	0	0	0	18	15546	0.50	28443	0.91	1	17154	81	59576	0.55	1.91	11	0.54	16773	1	882	0.028
GB_GCA_014865965.1	11	NA	Eisenbergiella_sp900066775	97.89	1.05	157	2774236	49.1374562221815	2434	0.873	896	0.133	0.498	48.66	36	0	0	0	0	25	15756	0.57	30989	1.12	0	0	31	21756	0.00	0.78	10	0.70	19354	0	0	0
GB_GCA_014866595.1	11	NA	UBA11524_sp000437595	95.43	1.17	370	2832986	58.3243969437195	2378	0.842	881	0.293	0.587	39.08	31	4	3	0	0	27	23673	0.84	20303	0.72	0	0	12	9961	0.00	0.35	3	0.15	4122	2	334	0.012
GB_GCA_014866995.1	11	214856_Alistipes_finegoldii	Alistipes_finegoldii	100	0	44	3148755	58.2468944074722	2618	0.894	923	0.228	0.552	40.30	38	0	0	0	0	23	16911	0.54	34589	1.10	2	36557	79	79992	1.16	2.54	5	0.26	8229	0	0	0
GB_GCA_014867205.1	11	NA	CAG-485_sp014867205	96.67	0.5	51	3027153	52.7648916325009	2511	0.896	923	0.086	0.469	49.06	46	1	0	0	0	31	22587	0.75	85917	2.84	0	0	21	33873	0.00	1.12	2	0.07	2135	0	0	0
GB_GCA_014867305.1	11	487174_Barnesiella_intestinihominis	Barnesiella_intestinihominis	93.57	0.38	412	2961202	43.833618915562	2358	0.869	914	0.000	0.421	55.20	29	0	0	0	0	19	20922	0.71	17832	0.60	0	0	12	5820	0.00	0.20	3	0.11	3228	0	0	0
GB_GCA_014867425.1	11	NA	Ruthenibacterium_merdipullorum	97.28	0.68	109	2579627	58.3199819198667	2424	0.864	809	0.192	0.529	40.54	42	2	1	0	0	42	34965	1.36	19647	0.76	0	0	79	63064	0.00	2.44	10	0.51	13073	0	0	0
GB_GCA_014868435.1	11	NA	Ruminiclostridium_E_sp003512525	95.3	0	157	2488953	44.9470520335257	2150	0.847	827	0.049	0.454	50.77	26	0	0	0	0	22	12042	0.48	35602	1.43	1	16019	22	19723	0.64	0.79	3	0.15	3775	1	197	0.008
GB_GCA_014868805.1	11	NA	Faecalibacterium_prausnitzii_H	97.79	0.79	91	2222846	59.5241865608324	2031	0.867	848	0.282	0.582	37.26	53	0	0	0	0	22	22143	1.00	30353	1.37	0	0	63	54934	0.00	2.47	5	0.33	7310	0	0	0
GB_GCA_014869835.1	11	NA	CAG-103_sp000432375	92.2	0.4	177	1804120	62.668503203778	1668	0.851	797	0.278	0.578	34.42	33	2	1	0	0	12	7257	0.40	16207	0.90	0	0	8	8361	0.00	0.46	2	0.17	3071	1	1916	0.106
GB_GCA_014869865.1	11	NA	CAG-103_sp000432375	91.28	0.34	69	1948754	62.0259406779922	1831	0.877	809	0.273	0.575	35.23	37	2	2	0	0	17	13788	0.71	19570	1.00	1	10252	30	21094	0.53	1.08	4	0.28	5393	1	4677	0.240
GB_GCA_014870435.1	11	NA	CAG-533_sp000434495	91.57	1.12	32	1068195	29.4453728017824	1073	0.905	734	-0.126	0.351	38.41	34	2	0	1	0	17	12096	1.13	27088	2.54	0	0	18	23999	0.00	2.25	3	0.40	4308	0	0	0
GB_GCA_014870495.1	11	1598_Limosilactobacillus_reuteri	Limosilactobacillus_reuteri	94.18	0.38	263	1813395	38.8470796489458	1803	0.844	731	-0.059	0.386	48.38	21	0	0	0	0	22	18759	1.03	11329	0.62	0	0	32	15921	0.00	0.88	21	1.33	24127	0	0	0
GB_GCA_014870785.1	11	165179_Prevotella_copri	Prevotella_copri	98.87	2.61	104	3723226	44.8389917775606	3233	0.874	836	0.073	0.467	52.48	44	1	1	0	0	49	50640	1.36	79330	2.13	1	18263	158	97744	0.49	2.63	9	0.32	12028	1	692	0.019
GB_GCA_014870805.1	11	165179_Prevotella_copri	Prevotella_copri	94.61	2.36	217	2908233	45.9667777650553	2288	0.869	938	0.099	0.481	50.81	35	1	1	0	0	24	28125	0.97	28503	0.98	0	0	63	73445	0.00	2.53	5	0.34	9932	0	0	0
GB_GCA_014871685.1	11	NA	Collinsella_aerofaciens_F	97.04	1.21	134	2045206	60.0631916784911	1725	0.855	884	0.180	0.522	40.12	44	3	1	1	1	15	17229	0.84	23247	1.14	0	0	37	44344	0.00	2.17	4	0.29	5845	0	0	0
GB_GCA_014872395.1	11	NA	Dialister_sp000434475	98.73	2.69	156	2031833	52.4855143114616	1703	0.773	812	0.154	0.508	46.86	48	0	0	0	0	22	19365	0.95	39228	1.93	0	0	23	15445	0.00	0.76	3	0.16	3275	1	299	0.015
GB_GCA_014879835.1	11	NA	UBA2796_sp014879835	97.42	2	352	5336417	55.4054714989477	4474	0.877	905	0.113	0.474	50.83	41	1	1	0	0	34	34686	0.65	100195	1.88	0	0	17	36172	0.00	0.68	17	0.46	24292	1	848	0.016
GB_GCA_014884445.1	11	29461_Brucella_suis	Brucella_melitensis	98.96	0.86	2	3325448	57.2470837012036	3201	0.865	794	0.188	0.523	43.88	47	3	1	1	1	14	13404	0.40	62298	1.87	1	12233	43	54454	0.37	1.64	21	0.78	25824	0	0	0
GB_GCA_014896615.1	11	NA	Thermogemmatispora_aurantia	96.86	4.95	314	5612397	60.7931156687597	4615	0.800	866	0.158	0.497	46.50	47	2	2	0	0	61	54777	0.98	35409	0.63	0	0	11	11789	0.00	0.21	5	0.19	10450	6	2145	0.038
GB_GCA_014896945.1	11	NA	UBA6184_sp014896945	94.62	0	1	1391311	40.6091089626978	1214	0.846	755	-0.061	0.382	51.20	40	6	2	2	2	8	4866	0.35	159692	11.48	0	0	3	3018	0.00	0.22	20	1.16	16168	0	0	0
GB_GCA_015055725.1	11	NA	UBA1259_sp015055725	93.55	0.13	56	1477682	37.2023886059382	1405	0.894	821	0.065	0.461	46.83	43	2	1	0	0	17	9189	0.62	29961	2.03	0	0	31	21845	0.00	1.48	2	0.12	1701	0	0	0
GB_GCA_015055805.1	11	NA	UBA1259_sp015055805	92.17	0	21	1725581	39.4836839515731	1569	0.912	872	0.061	0.459	51.68	40	2	2	0	0	19	16218	0.94	26799	1.55	0	0	15	12764	0.00	0.74	3	0.30	5139	0	0	0
GB_GCA_015056685.1	11	NA	Butyrivibrio_sp015056685	96.89	0.4	107	4020591	39.8437016030139	3521	0.901	908	-0.066	0.386	47.19	39	0	0	0	0	34	31818	0.79	106160	2.64	0	0	139	109492	0.00	2.72	15	0.62	24747	0	0	0
GB_GCA_015056735.1	11	NA	VSOB01_sp015056735	97.95	0.58	25	2725344	48.8199935126979	2520	0.921	896	0.098	0.478	50.47	39	0	0	0	0	32	21153	0.78	36892	1.35	0	0	68	42066	0.00	1.54	5	0.29	7843	0	0	0
GB_GCA_015056795.1	11	NA	Acetatifactor_sp015056795	98.07	2.17	108	3962374	46.9484166937358	3438	0.881	878	-0.029	0.405	53.67	42	1	0	0	0	37	30822	0.78	78247	1.97	0	0	130	121353	0.00	3.06	8	0.30	11785	0	0	0
GB_GCA_015056905.1	11	NA	CAG-194_sp015056905	96	0.14	33	2350029	43.3386566718964	2135	0.917	875	-0.015	0.414	50.13	44	0	0	0	0	15	7101	0.30	28990	1.23	1	23273	53	49501	0.99	2.11	4	0.23	5362	0	0	0
GB_GCA_015057745.1	11	NA	Lacrimispora_xylanolytica	99.37	2.53	129	5126297	42.1063555728868	4711	0.898	878	-0.010	0.415	51.99	46	0	0	0	0	30	22368	0.44	26661	0.52	1	34507	80	66010	0.67	1.29	11	0.19	9800	0	0	0
GB_GCA_015057915.1	11	NA	UBA5962_sp002430285	95.77	1.64	272	3322828	37.8841155786577	2767	0.744	797	-0.030	0.404	48.57	39	0	0	0	0	28	17361	0.52	184830	5.56	0	0	34	24144	0.00	0.73	3	0.14	4498	2	658	0.020
GB_GCA_015058235.1	11	NA	Aminipila_sp002455605	96.45	1.06	54	3265354	38.4364710119363	2991	0.892	839	-0.059	0.389	50.92	35	0	0	0	0	34	23397	0.72	52867	1.62	2	50622	94	84538	1.55	2.59	9	0.33	10621	1	3229	0.099
GB_GCA_015059945.1	11	NA	Tidjanibacter_sp015059945	97.36	0	13	1807802	52.485891707167	1497	0.894	938	0.102	0.479	43.38	40	2	0	0	0	12	7734	0.43	50500	2.79	0	0	10	15267	0.00	0.84	2	0.16	2929	1	2864	0.158
GB_GCA_015060065.1	11	NA	Alistipes_sp015060065	97.36	0.48	38	1855009	50.2081672281225	1543	0.907	947	0.036	0.441	49.67	39	2	2	0	0	7	3726	0.20	26496	1.43	0	0	5	4184	0.00	0.23	1	0.07	1339	0	0	0
GB_GCA_015060625.1	11	839_Prevotella_ruminicola	Prevotella_ruminicola_D	97.24	0.37	32	3717683	47.7800823792669	3068	0.926	956	0.091	0.476	50.43	43	1	1	0	0	35	42780	1.15	96355	2.59	1	16966	70	63267	0.46	1.70	2	0.08	3140	0	0	0
GB_GCA_015060765.1	11	NA	Phocaeicola_sp015060765	92.44	3.72	45	2889287	41.942461208199	2360	0.918	977	0.024	0.436	52.07	57	5	5	0	0	30	28653	0.99	96365	3.34	0	0	25	26921	0.00	0.93	2	0.11	3118	1	2500	0.087
GB_GCA_015062435.1	11	NA	CAZU01_sp015062435	94.62	0	46	1452914	35.1042800881539	1419	0.899	758	-0.059	0.389	45.86	37	0	0	0	0	17	14718	1.01	70273	4.84	0	0	11	11314	0.00	0.78	1	0.21	3105	0	0	0
GB_GCA_015063535.1	11	NA	HGM12713_sp015063535	90.4	0.02	22	1674769	50.9164547468935	1461	0.894	890	0.044	0.445	50.34	37	2	2	0	0	16	12282	0.73	34280	2.05	0	0	47	31325	0.00	1.87	2	0.14	2376	0	0	0
GB_GCA_015064745.1	11	NA	UBA1740_sp015064745	94.02	1.53	42	1700480	51.8055008321229	1591	0.900	809	0.104	0.479	48.18	44	0	0	0	0	12	7743	0.46	57824	3.40	0	0	16	13277	0.00	0.78	2	0.15	2595	0	0	0
GB_GCA_015064845.1	11	NA	QALR01_sp015064845	94.74	0.56	154	2440034	43.3599695741945	2108	0.849	830	0.125	0.495	50.62	42	1	1	0	0	18	13533	0.55	134808	5.52	0	0	5	4054	0.00	0.17	5	0.32	7896	5	3040	0.125
GB_GCA_015064885.1	11	NA	SIG640_sp015064885	94.3	0.67	77	2289713	45.4244265547691	2006	0.889	878	0.014	0.431	50.05	38	1	1	0	0	7	3150	0.14	45012	1.97	0	0	7	6452	0.00	0.28	1	0.08	1754	0	0	0
GB_GCA_015065215.1	11	NA	Firm-07_sp015065215	94.51	0.67	85	2141464	52.2897886679393	1833	0.885	872	0.126	0.493	48.22	39	0	0	0	0	16	6765	0.32	38399	1.79	1	20732	31	24879	0.97	1.16	2	0.13	2841	1	222	0.010
GB_GCA_015065505.1	11	NA	Eubacterium_R_sp015065505	94.47	0	96	2314923	41.5046699379199	1945	0.877	851	0.060	0.462	45.46	38	0	0	0	0	24	25176	1.09	102122	4.41	0	0	14	9917	0.00	0.43	2	0.14	3227	0	0	0
GB_GCA_015065725.1	11	NA	UBA737_sp015065725	92.62	0	22	1461436	39.1174160209547	1345	0.914	857	-0.006	0.419	49.38	34	1	1	0	0	11	7761	0.53	38446	2.63	0	0	27	24541	0.00	1.68	2	0.08	1204	0	0	0
GB_GCA_015066405.1	11	NA	SIG565_sp015066405	93.58	0.34	67	1555506	41.0292213594805	1474	0.895	827	0.013	0.430	51.35	41	3	2	0	0	12	6240	0.40	21571	1.39	0	0	75	77653	0.00	4.99	3	0.30	4676	0	0	0
GB_GCA_015066805.1	11	NA	Firm-04_sp015066805	95.32	0.47	39	2065575	52.2726601551626	1820	0.905	864.5	0.159	0.512	44.41	40	2	0	0	0	15	9027	0.44	31333	1.52	0	0	111	94372	0.00	4.57	3	0.24	4905	0	0	0
GB_GCA_015066975.1	11	NA	UBA3855_sp015066975	96.42	0	198	2611498	43.7149505152207	2426	0.877	782	0.135	0.502	49.02	45	3	1	0	0	35	29346	1.12	42943	1.64	0	0	18	20927	0.00	0.80	11	0.55	14242	1	627	0.024
GB_GCA_015067435.1	11	NA	ER4_sp015067435	94.63	1.01	36	3337641	61.9981298168377	2950	0.903	872	0.276	0.579	35.82	81	1	1	0	0	32	24366	0.73	190241	5.70	0	0	61	72787	0.00	2.18	11	0.42	13985	0	0	0
GB_GCA_015075145.1	11	NA	Kuenenia_stuttgartiensis	97.8	4.4	13	4342478	41.0508930615192	4118	0.794	650	-0.033	0.400	56.42	45	3	1	1	1	83	75840	1.75	591425	13.62	2	33054	202	172221	0.76	3.97	189	7.15	310609	4	9059	0.209
GB_GCA_015075225.1	11	NA	Nitrosomonas_sp015075225	96.53	1.46	19	2483958	50.6116448023678	2482	0.866	711.5	0.112	0.478	53.09	36	3	1	1	1	37	38424	1.55	251123	10.11	0	0	49	36675	0.00	1.48	85	4.27	106088	4	4646	0.187
GB_GCA_015075275.1	11	NA	UBA12294_sp015075275	92.73	0.91	2	2882106	52.5153481516641	2721	0.917	860	0.132	0.489	50.26	48	3	1	1	1	61	63510	2.20	94955	3.29	0	0	12	20159	0.00	0.70	44	1.84	53022	2	7561	0.262
GB_GCA_015075305.1	11	NA	UBA6669_sp015075305	99.32	2.74	17	4867987	61.1807508935418	4097	0.898	914	0.162	0.506	45.61	46	3	1	1	1	31	36909	0.76	321452	6.60	1	8998	142	142887	0.18	2.94	85	3.06	148952	1	1519	0.031
GB_GCA_015075465.1	11	NA	Desulfobacillus_denitrificans	96.47	0.52	3	3031060	66.6990095874051	2975	0.929	815	0.305	0.589	33.20	48	2	0	1	1	30	27084	0.89	61056	2.01	0	0	46	35766	0.00	1.18	17	0.72	21688	1	1043	0.034
GB_GCA_015075635.1	11	NA	JADJKB01_sp015075635	93.87	2.58	5	9474575	69.8625954198473	8465	0.914	875	0.261	0.564	33.43	79	3	1	1	1	57	47208	0.50	639708	6.75	1	26143	104	95544	0.28	1.01	77	1.50	142171	14	4535	0.048
GB_GCA_015075725.1	11	NA	OLB14_sp008363285	93.64	3.64	4	4790799	53.0822937885726	4575	0.919	824	0.138	0.493	51.61	50	3	1	1	1	46	54735	1.14	224924	4.69	0	0	145	127982	0.00	2.67	18	0.49	23694	0	0	0
GB_GCA_015075745.1	11	NA	UTPLA1_sp002050205	97.73	1.14	4	5010908	60.9974280110511	4106	0.879	900.5	0.154	0.503	44.74	52	3	0	1	1	34	34170	0.68	219426	4.38	0	0	116	98956	0.00	1.97	97	2.70	135128	1	196	0.004
GB_GCA_015152415.1	11	NA	Enterocloster_aldenensis	95.29	1.42	141	6005454	49.8102225077405	5606	0.873	845	0.057	0.453	49.86	49	0	0	0	0	68	57585	0.96	66145	1.10	0	0	87	70130	0.00	1.17	38	0.87	52128	4	1283	0.021
GB_GCA_015178865.1	11	NA	Psychrobacter_sp003530515	100	0.55	59	3366696	42.6876676718064	2820	0.829	848	0.006	0.422	50.59	41	6	0	1	1	21	27030	0.80	68938	2.05	1	39417	57	75984	1.17	2.26	36	1.14	38526	0	0	0
GB_GCA_015222055.1	11	NA	B39-G9_sp015222055	96.77	0.27	118	3752272	29.3774545128925	2959	0.855	884	-0.116	0.360	41.74	39	0	0	0	0	54	57981	1.55	113882	3.04	0	0	43	32711	0.00	0.87	11	0.32	11994	1	2535	0.068
GB_GCA_015231795.1	11	NA	WMHbin7_sp015231795	98.51	0.5	23	3628312	59.9485875494446	3479	0.923	809	0.191	0.523	41.49	45	3	1	1	1	31	31887	0.88	55159	1.52	1	29799	147	134818	0.82	3.72	14	0.46	16677	1	310	0.009
GB_GCA_015232815.1	11	NA	UBA8363_sp002753515	96.57	2.94	207	4465439	52.8926265810382	3904	0.881	827	0.083	0.459	50.74	41	3	1	0	0	49	50853	1.14	62228	1.39	0	0	8	7516	0.00	0.17	40	1.26	56145	5	9580	0.215
GB_GCA_015233985.1	11	NA	Magnetobacterium_sp002753685	96.97	1.82	185	4037545	49.0878716327471	3651	0.865	776	0.013	0.423	54.95	43	5	1	1	2	53	55740	1.38	83442	2.07	0	0	18	19524	0.00	0.48	15	0.37	15069	3	2537	0.063
GB_GCA_015234515.1	11	NA	Cellulomonas_sp015234515	99.21	1.73	54	4210595	74.025747238949	3794	0.904	872	0.253	0.554	30.59	52	0	0	0	0	15	12642	0.30	196443	4.67	0	0	20	24607	0.00	0.58	5	0.14	6071	4	1091	0.026
GB_GCA_015255725.1	11	143393_[Eubacterium]_sulci	Eubacterium_B_sulci	100	0.71	48	1712718	40.0323345699642	1584	0.906	833	-0.096	0.367	47.53	35	0	0	0	0	25	18843	1.10	21761	1.27	0	0	13	13818	0.00	0.81	9	0.42	7187	1	365	0.021
GB_GCA_015256695.1	11	NA	Bulleidia_sp015256775	100	0	127	2029973	36.4923572875107	1929	0.887	809	-0.085	0.373	44.11	39	0	0	0	0	27	17532	0.86	17082	0.84	0	0	53	28592	0.00	1.41	5	0.35	7046	0	0	0
GB_GCA_015256825.1	11	NA	Bulleidia_sp015256775	94.38	1.43	74	1906471	36.4627782198441	1797	0.899	848	-0.087	0.371	43.99	35	1	0	0	0	24	18567	0.97	34731	1.82	0	0	12	12448	0.00	0.65	7	0.84	16021	0	0	0
GB_GCA_015258615.1	11	NA	Lancefieldella_sp015259045	96.77	0	50	1369704	48.6630102420775	1167	0.875	905	0.110	0.482	48.22	52	1	1	0	0	3	1518	0.11	26995	1.97	0	0	22	19866	0.00	1.45	2	0.06	804	0	0	0
GB_GCA_015258715.1	11	NA	Lancefieldella_sp015258715	99.73	0.15	54	1504160	48.6393571883506	1291	0.872	896	0.108	0.481	48.81	53	4	1	1	1	4	1383	0.09	35332	2.35	0	0	19	24883	0.00	1.65	3	0.14	2162	0	0	0
GB_GCA_015259105.1	11	NA	Lancefieldella_sp015259105	93.1	2.35	175	1419259	48.7675707745762	1229	0.829	848	0.109	0.481	48.68	47	1	1	0	0	7	6084	0.43	26315	1.85	0	0	4	4529	0.00	0.32	3	0.23	3229	0	0	0
GB_GCA_015259845.1	11	NA	Rothia_mucilaginosa_A	95.11	0	145	2038795	62.3746817060067	1578	0.813	911	0.308	0.594	35.91	45	3	3	0	0	13	16050	0.79	17928	0.88	0	0	11	17842	0.00	0.88	2	0.17	3566	0	0	0
GB_GCA_015260395.1	11	NA	Prevotella_melaninogenica	98.39	0.11	145	3083634	40.7473779313628	2417	0.814	875	-0.018	0.413	49.69	41	0	0	0	0	31	29256	0.95	47507	1.54	0	0	43	41948	0.00	1.36	12	0.44	13562	0	0	0
GB_GCA_015261235.1	11	228604_Prevotella_salivae	Prevotella_salivae	90.12	1.07	242	2469994	41.4984813728292	1936	0.821	900.5	-0.050	0.394	54.00	23	1	1	0	0	22	21477	0.87	17643	0.71	0	0	2	2104	0.00	0.09	4	0.11	2832	0	0	0
GB_GCA_015262975.1	11	NA	Porphyromonas_pasteri	98.03	0.16	184	2253703	55.8161123972546	1753	0.840	914	0.131	0.492	43.19	46	1	1	0	0	16	19626	0.87	27460	1.22	0	0	10	13730	0.00	0.61	3	0.17	3919	2	2083	0.092
GB_GCA_015263095.1	11	NA	Porphyromonas_pasteri	94.47	0.06	260	2047933	55.9655995972426	1618	0.827	897.5	0.134	0.493	43.05	45	2	2	0	0	16	14862	0.73	17234	0.84	0	0	11	19966	0.00	0.97	4	0.27	5522	0	0	0
GB_GCA_015263665.1	11	NA	Neisseria_sp000186165	92.65	2.54	205	2041280	49.9191193760778	2010	0.842	725	0.234	0.554	45.59	40	0	0	0	0	22	19374	0.95	22033	1.08	0	0	36	22434	0.00	1.10	3	0.25	5066	1	1945	0.095
GB_GCA_015265395.1	11	NA	Rothia_mucilaginosa	93.11	0.91	196	2094650	59.8965030383969	1591	0.801	914	0.339	0.613	38.06	59	23	7	1	1	13	12873	0.61	29390	1.40	0	0	57	75545	0.00	3.61	4	0.27	5687	0	0	0
GB_GCA_015295965.1	11	NA	O-77_sp013177315	97.56	1.18	443	5022360	56.7842607857661	4304	0.776	749	0.146	0.494	47.00	41	0	0	0	0	25	20682	0.41	34469	0.69	0	0	22	27136	0.00	0.54	14	0.33	16516	1	392	0.008
GB_GCA_015482715.1	11	NA	Chlorobium_A_marina	99.43	1.37	24	2785587	47.0210408075569	2630	0.882	800	0.065	0.454	56.52	45	3	1	1	1	18	21057	0.76	25904	0.93	0	0	38	37426	0.00	1.34	1	0.01	177	3	4022	0.144
GB_GCA_015484745.1	11	NA	JAADHP01_sp011321725	99.09	2.96	218	2808947	47.1650408498274	2754	0.881	767	-0.070	0.369	49.24	42	2	1	0	1	19	13683	0.49	135551	4.83	0	0	11	12100	0.00	0.43	6	0.30	8546	1	244	0.009
GB_GCA_015486095.1	11	NA	B3-G13_sp015486095	95.76	1.69	283	1830029	41.7592835960523	1700	0.859	854	-0.079	0.367	53.04	38	0	0	0	0	10	6600	0.36	59776	3.27	0	0	4	2483	0.00	0.14	6	0.46	8360	0	0	0
GB_GCA_015486145.1	11	NA	WFSH01_sp015486145	93.22	0.46	283	1995818	40.4062895514521	1856	0.855	836	-0.024	0.402	52.42	43	2	2	0	0	16	9159	0.46	152144	7.62	0	0	11	6310	0.00	0.32	4	0.51	10113	1	548	0.027
GB_GCA_015487695.1	11	NA	S012-47_sp015487695	95.57	0.16	137	2768500	49.720245620372	2360	0.913	866	0.077	0.462	51.20	33	1	1	0	0	17	16509	0.60	48667	1.76	0	0	4	4106	0.00	0.15	8	0.45	12440	0	0	0
GB_GCA_015488215.1	11	NA	S012-138_sp015488215	97.7	0.49	303	4288523	64.1656579666239	3240	0.820	950	0.234	0.541	39.39	54	3	1	1	1	25	21783	0.51	203768	4.75	0	0	8	21396	0.00	0.50	8	0.13	5518	2	3419	0.080
GB_GCA_015488435.1	11	NA	DRQN01_sp011371455	96.84	1.72	134	2904871	63.195095410433	2630	0.873	806	0.302	0.588	36.16	33	1	1	0	0	13	12024	0.41	36173	1.25	0	0	28	22331	0.00	0.77	7	0.19	5543	1	2580	0.089
GB_GCA_015490595.1	11	NA	Thermosulfuriphilus_ammonigenes	98.78	1.63	42	2183970	52.1564856660119	2078	0.939	857	-0.011	0.397	51.52	46	2	1	0	0	9	4305	0.20	11027	0.50	0	0	6	6493	0.00	0.30	1	0.02	517	1	1236	0.057
GB_GCA_015490915.1	11	NA	WFVA01_sp015491895	97.7	1.9	176	2905343	65.1640443142169	2784	0.888	815	0.191	0.523	36.98	40	1	0	0	0	6	4770	0.16	30738	1.06	0	0	18	12681	0.00	0.44	29	0.69	19969	3	960	0.033
GB_GCA_015493585.1	11	NA	JAADFN01_sp015493585	96.15	0.85	194	3102394	62.8633564917931	2600	0.876	891.5	0.125	0.479	44.79	43	1	0	0	0	16	18789	0.61	172597	5.56	0	0	27	23202	0.00	0.75	15	0.64	20003	2	1155	0.037
GB_GCA_015493635.1	11	NA	S145-15_sp015493635	96.52	0	101	3267131	42.2679102858135	3032	0.931	902	-0.002	0.416	52.32	42	2	2	0	0	24	18909	0.58	60343	1.85	1	14774	32	37542	0.45	1.15	18	0.68	22253	0	0	0
GB_GCA_015654675.1	11	NA	SpSt-539_sp015654675	97.73	1.14	62	4934000	62.3895216862586	4153	0.902	893	0.168	0.511	43.58	48	4	0	0	0	16	18750	0.38	65366	1.32	0	0	43	47851	0.00	0.97	9	0.09	4350	0	0	0
GB_GCA_015654815.1	11	NA	Lactovum_miscens	90.02	0.82	73	1483607	36.3069869581365	1356	0.817	774.5	-0.063	0.382	46.90	42	1	1	0	0	9	5535	0.37	15310	1.03	0	0	26	21397	0.00	1.44	16	0.97	14452	0	0	0
GB_GCA_015654945.1	11	NA	JAATGB01_sp015654945	93.28	1.71	207	2330355	37.7518875879426	2165	0.850	809	-0.070	0.379	49.83	18	0	0	0	0	16	9063	0.39	32940	1.41	0	0	18	17800	0.00	0.76	5	0.24	5639	1	691	0.030
GB_GCA_015665455.1	11	NA	JADFAD01_sp015665455	100	1.53	19	4846406	42.5051679602559	4392	0.890	833	0.014	0.426	54.48	53	2	2	0	0	23	20832	0.43	57398	1.18	0	0	56	48526	0.00	1.00	11	0.22	10431	0	0	0
GB_GCA_015698285.1	11	2705533_Candidatus_Nitronauta_litoralis	Nitronauta_litoralis	95.67	1.71	1	3921641	47.1680095143844	3599	0.885	809	0.091	0.469	56.58	44	3	1	1	1	18	17367	0.44	87724	2.24	0	0	38	39681	0.00	1.01	29	0.88	34515	0	0	0
GB_GCA_015700715.1	11	NA	Bifidobacterium_sp003585735	99.2	0	11	1515169	43.5932506820677	1120	0.871	983	0.079	0.467	47.49	45	4	1	0	1	6	3408	0.22	82252	5.43	0	0	29	40968	0.00	2.70	1	0.14	2132	2	393	0.026
GB_GCA_015705825.1	11	1352_Enterococcus_faecium	Enterococcus_B_faecium	99.63	0	197	2787599	37.8304770521155	2656	0.843	768.5	-0.023	0.406	49.92	45	3	1	0	1	22	23373	0.84	33041	1.19	0	0	49	31578	0.00	1.13	42	1.78	49635	1	126	0.005
GB_GCA_015709635.1	11	NA	Nitrosomonas_sp015709635	99.95	0	1	3216784	49.5023601211645	3079	0.885	740	0.124	0.487	51.19	39	3	1	1	1	32	28995	0.90	199767	6.21	0	0	76	54654	0.00	1.70	108	3.70	119021	2	7294	0.227
GB_GCA_015709655.1	11	NA	OLB6_sp001567175	96.99	1.09	1	2841777	49.4948933323527	2338	0.921	878	0.069	0.456	55.54	44	6	2	2	2	41	47841	1.68	191219	6.73	0	0	67	59309	0.00	2.09	44	1.80	51217	1	10376	0.365
GB_GCA_015774815.1	11	1280_Staphylococcus_aureus	Staphylococcus_aureus	99.51	0.27	1	2731537	32.9552189847694	2479	0.835	791	-0.104	0.362	40.90	59	19	0	6	6	19	19830	0.73	124887	4.57	0	0	38	19840	0.00	0.73	19	1.05	28798	1	205	0.008
GB_GCA_015829045.1	11	487_Neisseria_meningitidis	Neisseria_meningitidis	99.56	1.49	198	2155247	51.4922419564904	2039	0.813	713	0.237	0.555	46.51	45	3	1	1	1	55	44745	2.08	44539	2.07	0	0	24	22410	0.00	1.04	30	1.16	24968	3	570	0.026
GB_GCA_015863195.1	11	NA	DSM-111022_sp015863195	98.36	0.55	34	2221523	37.0547592800075	2005	0.835	830	-0.046	0.393	44.67	56	8	4	1	1	22	24660	1.11	91470	4.12	0	0	34	23183	0.00	1.04	22	1.28	28382	4	1645	0.074
GB_GCA_015978185.1	11	153233_Oceanicaulis_alexandrii	Oceanicaulis_alexandrii	97.79	0.32	43	2958806	62.6987380877136	2816	0.910	818	0.262	0.567	41.19	43	1	1	0	0	24	20382	0.69	17833	0.60	0	0	10	11000	0.00	0.37	2	0.05	1447	0	0	0
GB_GCA_015978205.1	11	NA	Alkaliphilus_B_sp015978205	98.58	0.59	81	2665441	29.0872596780638	2653	0.854	728	-0.151	0.334	36.72	23	2	2	0	0	35	25764	0.97	51913	1.95	0	0	79	49070	0.00	1.84	20	0.85	22682	1	1834	0.069
GB_GCA_016000185.1	11	NA	Janthinobacterium_tructae	96.61	1.01	71	5986566	62.6334891730228	5251	0.900	875	0.308	0.593	36.36	59	0	0	0	0	20	17850	0.30	83771	1.40	1	27494	44	55124	0.46	0.92	11	0.17	10462	0	0	0
GB_GCA_016106275.1	11	NA	BJGV01_sp014190895	94.19	0.24	46	1329125	40.7111445499859	1238	0.874	803	-0.047	0.384	52.26	35	1	1	0	0	10	8643	0.65	7299	0.55	0	0	4	3239	0.00	0.24	1	0.13	1730	0	0	0
GB_GCA_016124455.1	11	NA	RI-121_sp016124455	93.65	0	23	2233080	59.1659501674817	2168	0.932	806	0.277	0.575	41.57	39	3	2	0	0	22	22641	1.01	10944	0.49	0	0	58	54768	0.00	2.45	1	0.06	1361	2	1481	0.066
GB_GCA_016124735.1	11	NA	UBA8524_sp016124735	97.14	0	53	3114812	43.7709884256257	2698	0.920	866	0.021	0.433	55.66	32	1	0	0	0	19	10347	0.33	51283	1.65	0	0	8	8257	0.00	0.27	6	0.22	6997	1	1793	0.058
GB_GCA_016125095.1	11	NA	WGMK01_sp016125095	95.05	0	44	5500472	64.0299959712548	4308	0.910	983	0.255	0.563	37.63	50	3	1	1	1	21	21519	0.39	100622	1.83	0	0	17	19210	0.00	0.35	9	0.24	13471	2	623	0.011
GB_GCA_016125165.1	11	NA	Rhizomicrobium_sp016125165	91.99	0.97	14	3038209	60.7847913030341	3028	0.922	804.5	0.214	0.539	42.72	41	0	0	0	0	16	9192	0.30	9728	0.32	0	0	22	35426	0.00	1.17	2	0.07	2044	0	0	0
GB_GCA_016125455.1	11	NA	MED-G105_sp016125455	96.27	0.8	37	3604100	62.8970339335756	3270	0.900	857	0.195	0.529	43.49	40	1	1	0	0	20	16800	0.47	26548	0.74	0	0	11	16672	0.00	0.46	23	0.35	12442	0	0	0
GB_GCA_016125515.1	11	NA	Hyphomonas_sp016125515	99.35	0.65	26	3221494	63.8715453140686	3126	0.915	821	0.257	0.564	39.26	38	0	0	0	0	25	19611	0.61	14087	0.44	0	0	34	33262	0.00	1.03	9	0.15	4843	0	0	0
GB_GCA_016126175.1	11	235_Brucella_abortus	Brucella_melitensis	99.17	0.76	27	3252748	57.2404317826035	3127	0.863	794	0.190	0.524	43.69	47	3	1	1	1	18	14193	0.44	34908	1.07	1	16803	42	36491	0.52	1.12	14	0.53	17359	0	0	0
GB_GCA_016177805.1	11	NA	JACOUN01_sp016177805	90.87	1.45	135	3484803	64.9582264147262	3173	0.894	827	0.309	0.591	36.94	39	0	0	0	0	29	37173	1.07	104431	3.00	1	23039	43	41059	0.66	1.18	17	0.64	22166	2	2777	0.080
GB_GCA_016178725.1	11	NA	WS-11_sp016178725	92.31	0.55	88	3073112	71.5720741710683	2646	0.921	929	0.281	0.573	30.90	35	1	1	0	0	10	11313	0.37	45451	1.48	0	0	64	85544	0.00	2.78	4	0.13	4081	1	166	0.005
GB_GCA_016183235.1	11	NA	JACPFA01_sp016183235	92.44	1.22	51	2610068	44.0935255326681	2454	0.897	761	-0.031	0.396	52.57	43	3	1	1	1	29	20142	0.77	152619	5.85	0	0	8	6648	0.00	0.25	6	0.51	13294	0	0	0
GB_GCA_016183615.1	11	NA	JACPEG01_sp016183615	95.38	1.86	65	3736935	65.2957695370703	3563	0.899	797	0.249	0.556	36.53	36	1	1	0	0	32	38073	1.02	97876	2.62	0	0	213	180197	0.00	4.82	12	0.51	19035	5	1399	0.037
GB_GCA_016183805.1	11	NA	Vicingus_sp016183805	97.83	0.36	133	3465766	33.2462537298183	3062	0.891	809	-0.065	0.387	44.45	32	1	1	0	0	37	33282	0.96	83258	2.40	0	0	25	26457	0.00	0.76	4	0.14	4769	0	0	0
GB_GCA_016185125.1	11	NA	UBA2475_sp016185125	98.25	0.63	61	3339105	36.3295004125419	2908	0.908	863	-0.028	0.408	50.29	30	2	2	0	0	34	29169	0.87	66729	2.00	0	0	35	37446	0.00	1.12	12	0.56	18767	0	0	0
GB_GCA_016185245.1	11	NA	Aestuariivirga_sp016185245	95.27	0.56	59	3505336	63.8861517622753	3440	0.910	824	0.186	0.521	38.90	44	2	1	0	0	22	19107	0.55	55339	1.58	0	0	32	34918	0.00	1.00	26	0.90	31568	2	995	0.028
GB_GCA_016185345.1	11	NA	JACPNS01_sp016185345	94.4	0.86	23	2429710	62.8490277312467	2325	0.924	818	0.222	0.544	40.49	42	5	1	1	1	20	20274	0.83	35063	1.44	0	0	14	16939	0.00	0.70	10	0.47	11453	0	0	0
GB_GCA_016192035.1	11	NA	JACPUW01_sp016192035	96.17	1.09	44	2976004	49.470666034051	2541	0.922	875	0.011	0.424	51.33	33	0	0	0	0	34	37824	1.27	60452	2.03	0	0	11	16701	0.00	0.56	3	0.14	4095	2	1572	0.053
GB_GCA_016192145.1	11	NA	JAFDVN01_sp016192145	99.12	0.05	19	3800023	66.9089634457476	3342	0.911	863	0.171	0.507	33.99	81	1	1	0	0	20	15918	0.42	56978	1.50	1	14051	32	30522	0.37	0.80	8	0.25	9617	2	633	0.017
GB_GCA_016195915.1	11	NA	JADGRQ01_sp016195915	95.5	0.39	67	6838454	64.1971270114561	6789	0.923	836	0.249	0.556	39.53	42	1	1	0	0	64	69333	1.01	185601	2.71	1	33619	90	89106	0.49	1.30	24	0.35	24000	3	6145	0.090
GB_GCA_016197155.1	11	NA	JACQQX01_sp016197155	91.4	0.1	40	1429535	55.6622258286786	1421	0.924	779	0.130	0.489	47.09	39	4	1	0	1	9	5520	0.39	13556	0.95	0	0	105	98268	0.00	6.87	1	0.11	1589	0	0	0
GB_GCA_016201795.1	11	NA	JACQCF01_sp016201795	90.86	0	28	1594994	45.9052510542359	1574	0.904	764	0.039	0.438	52.76	43	4	1	0	1	15	8757	0.55	19715	1.24	0	0	92	88766	0.00	5.57	2	0.17	2728	0	0	0
GB_GCA_016201905.1	11	NA	JACQBQ01_sp016201905	94.02	2.56	60	2276485	33.771867978361	2161	0.894	806	-0.105	0.356	42.67	41	2	0	0	1	22	13371	0.59	47546	2.09	0	0	15	12651	0.00	0.56	3	0.17	3897	0	0	0
GB_GCA_016208105.1	11	NA	Fundidesulfovibrio_sp016208105	97.62	1.19	31	4176435	59.1815747162353	3775	0.892	845	0.180	0.517	43.85	47	2	2	0	0	18	21957	0.53	70067	1.68	4	84519	103	122910	2.02	2.94	9	0.32	13197	1	472	0.011
GB_GCA_016208165.1	11	NA	JACQYL01_sp016208165	95.81	0.81	164	5685540	55.2893656441385	5065	0.839	797	0.120	0.482	51.26	46	1	0	0	0	36	35823	0.63	158567	2.79	0	0	9	9328	0.00	0.16	16	0.41	23119	2	642	0.011
GB_GCA_016208685.1	11	NA	JACQXM01_sp016208685	96.59	2.84	86	4790831	66.7403277088333	3556	0.850	935	0.235	0.548	39.57	54	2	0	1	1	25	24096	0.50	158316	3.30	0	0	6	7371	0.00	0.15	11	0.22	10407	0	0	0
GB_GCA_016208765.1	11	NA	JACROS01_sp016208765	91.58	2.15	124	2411565	39.8130239625252	2273	0.912	791	-0.048	0.388	52.77	42	2	2	0	0	35	29394	1.22	44878	1.86	2	26970	198	167060	1.12	6.93	27	1.76	42329	1	152	0.006
GB_GCA_016209015.1	11	NA	JACQWY01_sp016209015	98.54	2.67	70	5715009	67.3970495724671	4967	0.885	848	0.269	0.569	34.20	54	3	1	0	1	28	24240	0.42	184847	3.23	1	33288	92	64066	0.58	1.12	11	0.18	10203	2	721	0.013
GB_GCA_016209205.1	11	NA	SHND01_sp016209205	91.52	4.27	294	6382992	56.0350504825286	6111	0.859	749	0.149	0.498	45.60	56	4	2	1	1	96	91338	1.43	467765	7.33	0	0	257	217077	0.00	3.40	32	0.71	45006	4	1799	0.028
GB_GCA_016209225.1	11	NA	UBA8473_sp016209225	96.74	0.65	99	3097776	43.0028757339449	3125	0.872	755	-0.054	0.384	55.82	44	1	0	0	0	63	58548	1.89	155833	5.03	0	0	111	66448	0.00	2.15	27	0.94	28965	2	1456	0.047
GB_GCA_016212665.1	11	NA	FW602-bin19_sp016212665	93.44	1.64	45	3909958	42.969464122121	3225	0.909	836	-0.015	0.411	54.17	44	1	1	0	0	36	33264	0.85	85457	2.19	0	0	135	146239	0.00	3.74	6	0.17	6488	1	1187	0.030
GB_GCA_016213205.1	11	NA	Aquabacterium_A_sp016213205	91.36	1.68	109	6021378	70.3385670190445	5318	0.915	893	0.355	0.618	30.09	55	0	0	0	0	21	20415	0.34	225383	3.74	1	26824	82	88875	0.45	1.48	10	0.27	16487	1	161	0.003
GB_GCA_016213215.1	11	NA	Bradyrhizobium_sp016213215	94.98	2.75	164	5795321	63.2305785995288	5530	0.846	782	0.229	0.546	39.89	49	1	1	0	0	27	20970	0.36	157975	2.73	0	0	77	65754	0.00	1.13	24	0.53	30697	0	0	0
GB_GCA_016213665.1	11	NA	UBA668_sp016213665	91.88	1.38	186	2962632	64.1025615061202	3023	0.922	785	0.200	0.527	42.63	51	2	1	0	0	18	16440	0.55	91068	3.07	0	0	23	20031	0.00	0.68	6	0.25	7523	0	0	0
GB_GCA_016214385.1	11	NA	JACROP01_sp016214385	95	3.64	187	2001308	42.998433891116	2091	0.859	698	-0.074	0.371	51.39	40	2	1	0	0	28	20283	1.01	77309	3.86	0	0	22	19697	0.00	0.98	10	0.59	11769	0	0	0
GB_GCA_016214895.1	11	NA	JACRMR01_sp016214895	100	0	26	3211286	60.053013029671	2567	0.901	923	0.175	0.515	44.80	48	3	1	1	1	35	33840	1.05	68158	2.12	1	32486	144	156932	1.01	4.89	14	0.56	17853	3	1080	0.034
GB_GCA_016218155.1	11	NA	GWA2-32-17_sp016218155	99.52	2.86	113	4783172	31.4177913735906	3820	0.902	896	-0.123	0.355	41.25	40	1	1	0	0	26	26685	0.56	166156	3.47	2	54646	146	158836	1.14	3.32	14	0.33	15786	0	0	0
GB_GCA_016218315.1	11	NA	JACQWY01_sp016209015	97.89	2.38	105	5427914	67.5111654311398	4703	0.884	857	0.270	0.569	34.02	47	1	0	0	0	28	32082	0.59	78545	1.45	1	13161	133	125537	0.24	2.31	16	0.29	15964	4	1871	0.034
GB_GCA_016218975.1	11	NA	JAENIX01_sp016218975	94.12	1.68	100	2954848	61.2879241165705	2746	0.910	857	0.165	0.508	42.21	45	1	1	0	0	14	15315	0.52	64815	2.19	0	0	8	6814	0.00	0.23	7	0.33	9836	1	1080	0.037
GB_GCA_016219175.1	11	NA	SURF-16_sp016219175	98.08	0.15	97	4203082	53.82457444323	3701	0.876	842	0.133	0.492	47.61	44	0	0	0	0	40	38370	0.91	145682	3.47	2	33644	154	176224	0.80	4.19	4	0.08	3471	2	911	0.022
GB_GCA_016234655.1	11	NA	Sulfuritortus_sp016234655	98.47	2.13	34	2671365	63.9747469926423	2569	0.920	809	0.262	0.565	35.93	43	0	0	0	0	20	22629	0.85	44684	1.67	0	0	98	78771	0.00	2.95	3	0.15	3969	1	827	0.031
GB_GCA_016280665.1	11	NA	UBA3766_sp900313265	93.96	3.66	255	3049791	44.5803663267417	2533	0.854	872	0.049	0.451	50.05	46	0	0	0	0	11	10608	0.35	26519	0.87	0	0	47	30824	0.00	1.01	9	0.40	12096	0	0	0
GB_GCA_016282335.1	11	NA	UBA1711_sp900319865	92.74	1.08	91	2861086	49.6933332308082	2413	0.857	836	0.114	0.486	50.98	47	4	4	0	0	32	32808	1.15	51607	1.80	0	0	16	9828	0.00	0.34	7	0.37	10569	4	2603	0.091
GB_GCA_016283355.1	11	NA	UBA1436_sp016283355	92.13	1.12	29	1400007	44.6212768936155	1302	0.921	852.5	0.034	0.437	50.49	45	0	0	0	0	4	4521	0.32	33831	2.42	0	0	4	3533	0.00	0.25	1	0.12	1701	0	0	0
GB_GCA_016284305.1	11	NA	Limimorpha_sp016284305	91.51	3.33	76	2585826	48.9700389740068	2055	0.919	938	0.130	0.497	51.36	43	0	0	0	0	20	20559	0.80	95924	3.71	0	0	22	25205	0.00	0.97	7	0.17	4511	2	2480	0.096
GB_GCA_016286335.1	11	NA	UBA1205_sp002309475	96.24	0	177	2108954	37.3647315209341	1863	0.875	836	-0.029	0.408	49.49	39	0	0	0	0	24	19692	0.93	17752	0.84	0	0	8	9274	0.00	0.44	5	0.28	5965	0	0	0
GB_GCA_016286665.1	11	NA	UBA1774_sp016286665	93.9	4.53	140	2861254	62.2123027176196	2448	0.882	876.5	0.245	0.558	36.16	39	2	1	0	0	21	18663	0.65	186156	6.51	0	0	80	87877	0.00	3.07	2	0.15	4199	1	511	0.018
GB_GCA_016287055.1	11	NA	Cryptobacteroides_sp900320365	94.81	0.95	32	2759435	50.8676232634579	2232	0.953	1034	0.067	0.460	52.71	42	3	2	0	0	16	10041	0.36	59567	2.16	0	0	13	10816	0.00	0.39	3	0.12	3254	0	0	0
GB_GCA_016288205.1	11	NA	Treponema_D_sp016288205	99.22	1.1	77	3528909	46.454130724255	3096	0.910	875	0.053	0.455	53.67	46	3	3	0	0	57	71037	2.01	99759	2.83	0	0	5	10041	0.00	0.28	0	0	0	1	1226	0.035
GB_GCA_016288875.1	11	NA	Saccharofermentans_sp902782125	95.69	1.06	147	2239014	50.6415770513271	1974	0.892	881	0.107	0.484	48.07	39	2	1	0	0	14	12291	0.55	39073	1.75	0	0	6	7587	0.00	0.34	3	0.20	4544	0	0	0
GB_GCA_016290135.1	11	NA	UBA1177_sp016290135	92.81	1.68	66	2473995	46.7198599835489	2042	0.918	939.5	0.167	0.522	50.07	39	3	1	1	1	20	23118	0.93	74524	3.01	0	0	10	7153	0.00	0.29	1	0.07	1773	1	149	0.006
GB_GCA_016290855.1	11	NA	UBA3839_sp900313845	92.38	0.74	61	3808318	45.8983467241969	2861	0.873	965	0.072	0.466	52.33	48	3	1	1	0	39	40308	1.06	212822	5.59	1	26045	32	30763	0.68	0.81	2	0.10	3697	0	0	0
GB_GCA_016291595.1	11	NA	Prevotella_sp016291595	93.05	3.09	147	3204351	48.6553751446081	2574	0.877	938	0.090	0.474	52.94	44	4	3	0	0	16	8940	0.28	86872	2.71	0	0	7	6217	0.00	0.19	5	0.29	9286	0	0	0
GB_GCA_016291805.1	11	NA	UBA2804_sp902796095	96.84	0	194	3166429	44.0449162131853	2450	0.819	872	0.062	0.458	50.92	43	4	4	0	0	38	56409	1.78	159582	5.04	0	0	67	85285	0.00	2.69	25	0.95	30181	4	3044	0.096
GB_GCA_016292045.1	11	NA	UBA4372_sp016292045	92.53	0.74	74	2561880	51.2184021109498	2184	0.919	893	0.113	0.486	50.16	46	2	2	0	0	30	29694	1.16	76351	2.98	0	0	84	56034	0.00	2.19	3	0.25	6348	1	230	0.009
GB_GCA_016292925.1	11	NA	JAEDEU01_sp016293155	92.28	0.67	146	1867820	54.9896670985427	1746	0.858	833	0.242	0.558	40.32	37	0	0	0	0	20	10290	0.55	18364	0.98	0	0	9	8598	0.00	0.46	2	0.22	4182	0	0	0
GB_GCA_016293525.1	11	623_Shigella_flexneri	Escherichia_coli	94.02	0.22	387	4090155	51.368297778446	3754	0.850	810.5	0.237	0.551	47.99	43	0	0	0	0	21	13770	0.34	16961	0.41	0	0	8	12175	0.00	0.30	14	0.35	14492	1	455	0.011
GB_GCA_016293565.1	11	NA	Ruminococcus_sp002438605	93.79	0	153	1815524	37.1004183916048	1573	0.853	845	-0.041	0.402	44.35	22	0	0	0	0	10	6561	0.36	12734	0.70	0	0	3	2895	0.00	0.16	7	0.59	10757	0	0	0
GB_GCA_016294065.1	11	NA	Hallerella_succinigenes	97.8	0	44	2592869	49.480054719309	2339	0.924	875	0.170	0.520	48.63	46	0	0	0	0	39	54729	2.11	36408	1.40	0	0	36	22289	0.00	0.86	10	0.39	10115	0	0	0
GB_GCA_016297305.1	11	NA	Onthomorpha_sp004551865	90.32	0	140	1922520	42.2560493518923	1620	0.854	867.5	-0.018	0.413	51.91	31	0	0	0	0	28	26208	1.36	21322	1.11	0	0	3	4056	0.00	0.21	4	0.31	5975	1	661	0.034
GB_GCA_016342495.1	11	NA	JAEIOG01_sp016342495	97.66	1.14	221	5418934	41.3500699584088	4002	0.859	926	0.024	0.437	52.98	49	2	1	0	1	31	32640	0.60	336322	6.21	1	8345	64	59439	0.15	1.10	32	0.76	41035	3	5001	0.092
GB_GCA_016699575.1	11	NA	PHOS-HE28_sp016699575	100	0.54	1	4479215	60.5464796844983	3819	0.925	857	0.246	0.560	39.96	54	3	1	1	1	44	53070	1.18	202648	4.52	1	26962	62	62314	0.60	1.39	33	1.00	44828	0	0	0
GB_GCA_016699675.1	11	NA	Austwickia_sp016699675	98.91	1.09	1	4314146	71.8387370292985	3951	0.883	845	0.242	0.550	32.94	57	6	2	2	2	32	30276	0.70	238677	5.53	0	0	7	6364	0.00	0.15	115	3.93	169430	1	113	0.003
GB_GCA_016702345.1	11	NA	PNOJ01_sp016719645	97.25	2.2	53	4236341	71.217449209117	3591	0.875	878	0.332	0.604	30.15	62	3	1	1	1	15	7911	0.19	1122153	26.49	0	0	81	102998	0.00	2.43	15	0.55	23100	2	2640	0.062
GB_GCA_016702615.1	11	NA	JADJPO01_sp016713225	97.21	0.27	17	5950811	70.2066995574217	5457	0.891	836	0.229	0.541	34.82	61	6	2	2	2	56	52869	0.89	364790	6.13	1	12531	75	66791	0.21	1.12	57	1.42	84775	1	354	0.006
GB_GCA_016702645.1	11	NA	PHOS-HE28_sp016702645	95.7	1.88	56	3979298	59.7439045781442	4126	0.897	674	0.216	0.541	42.66	44	3	1	1	1	20	12384	0.31	338230	8.50	1	21577	49	49366	0.54	1.24	3	0.16	6416	0	0	0
GB_GCA_016702835.1	11	NA	JADJLQ01_sp016709995	96.16	3.71	19	5241478	41.1956894601103	4567	0.889	821	-0.033	0.401	54.80	41	3	1	1	1	42	26274	0.50	258528	4.93	1	11788	87	63255	0.22	1.21	15	0.53	27604	0	0	0
GB_GCA_016703785.1	11	NA	Desulfobacillus_sp016703785	96.31	4.21	35	3723500	64.0450382704445	3738	0.895	749	0.267	0.568	37.45	51	6	0	2	4	29	21681	0.58	431018	11.58	0	0	76	62602	0.00	1.68	9	0.26	9745	1	579	0.016
GB_GCA_016703845.1	11	NA	CAIWHR01_sp016720425	99.29	3.57	24	4438619	69.7126065562284	4037	0.873	836	0.305	0.588	32.54	52	4	0	2	2	13	9399	0.21	229028	5.16	0	0	156	143887	0.00	3.24	36	0.92	41044	2	339	0.008
GB_GCA_016704275.1	11	NA	Palsa-1233_sp016704275	96.7	1.1	13	3401354	68.27836796758	3224	0.913	812	0.197	0.522	36.46	52	3	1	1	1	9	8340	0.25	182762	5.37	0	0	81	84064	0.00	2.47	5	0.31	10712	0	0	0
GB_GCA_016704445.1	11	NA	SCUS01_sp016704445	91.16	3.53	178	9763740	71.831582979473	8842	0.865	800	0.237	0.547	32.67	56	19	5	6	5	120	120450	1.23	249872	2.56	0	0	79	59971	0.00	0.61	109	1.78	173307	6	2902	0.030
GB_GCA_016704685.1	11	NA	JADJYJ01_sp016719785	93.43	1.09	84	6250365	62.853609349214	5523	0.867	788	0.260	0.561	41.21	54	6	2	2	2	125	119529	1.91	237693	3.80	2	58795	312	262652	0.94	4.20	20	0.44	27206	12	4254	0.068
GB_GCA_016704755.1	11	NA	Thermomonas_sp016720345	99.98	4.74	11	2746824	69.2428419148806	2549	0.914	836	0.407	0.649	30.51	50	6	2	2	2	31	27384	1.00	144206	5.25	0	0	21	38038	0.00	1.38	1	0.04	1043	0	0	0
GB_GCA_016704785.1	11	NA	PHOS-HE28_sp002396605	99.46	4.57	16	4078769	59.2967878298575	3671	0.895	779	0.210	0.539	42.42	44	3	1	1	1	41	32073	0.79	285715	7.00	0	0	34	18693	0.00	0.46	25	0.77	31358	3	1687	0.041
GB_GCA_016704805.1	11	NA	UBA10438_sp002426145	96.99	3.83	12	3728009	52.8548080221909	3166	0.931	866	0.065	0.452	54.35	44	6	2	2	2	41	50298	1.35	260333	6.98	1	28399	68	45814	0.76	1.23	13	0.50	18669	7	1669	0.045
GB_GCA_016705665.1	11	NA	UBA3362_sp016714025	98.51	4.46	8	3965216	36.2184304713791	3311	0.890	800	-0.094	0.367	49.97	41	4	1	2	1	36	35823	0.90	568521	14.34	0	0	113	79560	0.00	2.01	10	0.33	12975	1	337	0.008
GB_GCA_016705895.1	11	NA	OLB14_sp016718275	91.82	2.22	45	5205816	51.3395786558726	5056	0.904	788	0.129	0.488	51.98	49	3	1	1	1	23	14061	0.27	158237	3.04	0	0	188	150897	0.00	2.90	5	0.14	7089	0	0	0
GB_GCA_016706035.1	11	NA	OLB17_sp016720705	94.87	1.76	3	3900387	52.1104957020932	3517	0.901	803	0.079	0.464	52.87	48	3	1	1	1	33	25674	0.66	102501	2.63	0	0	14	17163	0.00	0.44	23	0.71	27539	0	0	0
GB_GCA_016706085.1	11	NA	UBA5518_sp002396625	95.26	2.1	7	4570796	63.1591959037332	4228	0.904	857	0.252	0.558	40.87	44	6	2	2	2	36	36150	0.79	166209	3.64	2	65300	83	76872	1.43	1.68	18	0.65	29766	4	4549	0.100
GB_GCA_016706225.1	11	NA	JADJKB01_sp016706225	94.62	3.87	25	9628654	67.2215451920902	8581	0.902	860	0.222	0.542	38.91	77	3	1	1	1	50	51807	0.54	792822	8.23	3	57223	200	187862	0.59	1.95	90	1.65	159110	8	5534	0.057
GB_GCA_016706245.1	11	NA	Ferruginibacter_sp016721725	92.8	0.74	23	3425301	49.5113860066604	3387	0.869	698	0.153	0.509	49.55	42	3	1	1	1	23	15672	0.46	158155	4.62	0	0	53	42746	0.00	1.25	9	0.30	10438	0	0	0
GB_GCA_016706695.1	11	NA	Obscuribacter_sp016718315	91.88	3.99	35	6032000	48.7680702917772	5606	0.883	800	0.066	0.455	53.82	50	3	0	1	1	24	19092	0.32	169987	2.82	0	0	73	62098	0.00	1.03	23	0.66	39871	2	537	0.009
GB_GCA_016706995.1	11	NA	OLB16_sp001567115	91.77	1.08	28	4287934	54.5489972560212	4129	0.896	782	0.135	0.491	50.03	43	3	0	1	1	31	19185	0.45	101891	2.38	0	0	37	34634	0.00	0.81	11	0.41	17544	3	4852	0.113
GB_GCA_016707545.1	11	NA	UBA3362_sp016712225	96.44	1.61	12	4934147	33.3067498799691	4073	0.871	779	-0.146	0.339	45.91	35	4	1	2	1	28	21909	0.44	333221	6.75	0	0	95	80111	0.00	1.62	25	0.67	33105	9	3692	0.075
GB_GCA_016707785.1	11	NA	UBA4417_sp016707785	95.7	2.42	61	5142367	41.118477152642	4205	0.873	824	-0.009	0.416	53.53	43	3	1	1	1	36	24135	0.47	550207	10.70	1	5263	89	76510	0.10	1.49	11	0.29	15127	2	436	0.008
GB_GCA_016708205.1	11	NA	JADKAC01_sp016715425	98.52	1.72	8	3872370	34.3699078342204	3593	0.890	776	-0.135	0.346	45.47	40	3	1	1	1	47	42153	1.09	260230	6.72	2	26799	141	109118	0.69	2.82	11	0.33	12869	0	0	0
GB_GCA_016708425.1	11	NA	PHOS-HE28_sp016703105	93.91	3.05	50	4724480	60.5627285965863	4950	0.890	659	0.218	0.542	42.35	44	3	1	1	1	38	28224	0.60	177593	3.76	1	25770	187	126724	0.55	2.68	16	0.43	20242	0	0	0
GB_GCA_016708465.1	11	NA	JADKHK01_sp016708465	91.35	1.36	15	3235493	61.2383955088143	3257	0.913	746	0.240	0.552	43.43	48	6	0	2	2	24	22785	0.70	104993	3.25	1	7596	43	36481	0.23	1.13	33	1.49	48263	0	0	0
GB_GCA_016708695.1	11	NA	Microthrix_parvicella	94.87	1.71	21	4318244	66.4386727567965	4240	0.886	785	0.185	0.518	40.13	57	3	1	1	1	46	42492	0.98	282248	6.54	0	0	161	125751	0.00	2.91	77	2.59	111792	5	2180	0.050
GB_GCA_016709275.1	11	NA	OLB14_sp016721315	91.27	2.73	57	4296854	50.4804445298816	4733	0.889	671	0.121	0.483	53.47	43	4	1	1	1	41	23883	0.56	121709	2.83	3	66619	356	280509	1.55	6.53	13	0.36	15559	1	1263	0.029
GB_GCA_016709765.1	11	NA	IGN3_sp016709765	97.21	3.91	16	4337376	33.2231053982869	3970	0.902	794	-0.094	0.368	43.86	53	3	1	1	0	23	18270	0.42	619525	14.28	0	0	171	146829	0.00	3.39	4	0.08	3686	0	0	0
GB_GCA_016709975.1	11	NA	Palsa-1233_sp016720805	96.15	4.4	21	3588471	68.077072379852	3500	0.906	764	0.194	0.521	36.90	54	3	1	1	1	22	25152	0.70	134991	3.76	0	0	106	92614	0.00	2.58	6	0.31	11264	0	0	0
GB_GCA_016710175.1	11	NA	JADJEI01_sp016709155	97.77	4.19	28	4716480	35.3054608521609	4553	0.887	734	-0.061	0.387	49.17	47	3	1	1	1	75	80511	1.71	1037861	22.00	0	0	347	236830	0.00	5.02	27	0.83	39253	4	2655	0.056
GB_GCA_016710865.1	11	NA	Rubrivivax_sp016707445	98.13	2.17	19	5384766	67.5561760715322	5100	0.906	836	0.335	0.605	34.01	49	3	1	1	1	54	54657	1.02	335772	6.24	3	77326	195	181777	1.44	3.38	59	1.70	91710	0	0	0
GB_GCA_016711045.1	11	NA	JADJTT01_sp016711045	99.24	2.04	16	5370622	50.9955457673245	4525	0.903	833	0.106	0.479	51.67	44	6	2	2	2	28	18729	0.35	353445	6.58	0	0	115	93349	0.00	1.74	15	0.45	24067	4	4223	0.079
GB_GCA_016711285.1	11	NA	JADJTG01_sp016711285	97.04	3.15	18	4029488	41.8125081896261	3658	0.855	734	0.017	0.432	49.74	41	6	2	2	2	83	81690	2.03	757136	18.79	1	4781	76	52921	0.12	1.31	42	1.10	44318	2	2109	0.052
GB_GCA_016711825.1	11	NA	OLB11_sp016711825	95.2	0.74	11	3722616	35.6399908021671	3160	0.865	773	-0.104	0.366	48.00	37	3	1	1	1	32	22389	0.60	239757	6.44	0	0	90	64795	0.00	1.74	20	0.77	28848	1	474	0.013
GB_GCA_016712055.1	11	NA	UBA7239_sp002333095	91.67	0.97	28	2596952	51.5892091960113	2960	0.913	680	0.134	0.492	51.78	36	3	1	1	1	12	6810	0.26	197920	7.62	1	3462	79	49310	0.13	1.90	8	0.77	19932	0	0	0
GB_GCA_016712935.1	11	NA	Accumulibacter_sp016714935	97.67	4	56	5655074	61.990347075918	5390	0.880	725	0.235	0.548	43.35	50	4	0	2	2	86	104094	1.84	1044720	18.47	1	12790	306	211723	0.23	3.74	94	2.58	146023	3	11308	0.200
GB_GCA_016713025.1	11	NA	OLB9_sp016713025	98.51	2.97	4	5797985	37.1690509720187	5129	0.855	761	-0.067	0.385	50.66	39	7	3	2	2	86	71445	1.23	657168	11.33	1	15622	97	83259	0.27	1.44	127	3.44	199528	5	6714	0.116
GB_GCA_016714015.1	11	NA	PNKF01_sp016714015	97.8	2.2	15	4437635	70.3149988676401	3877	0.914	875	0.222	0.539	32.53	57	3	1	1	1	20	18705	0.42	283828	6.40	1	39000	120	122226	0.88	2.75	20	0.85	37577	0	0	0
GB_GCA_016714265.1	11	NA	OLB17_sp016720705	96.58	1.76	19	4087816	52.0924131614535	3880	0.890	752	0.078	0.464	53.15	51	3	1	1	1	32	21249	0.52	171757	4.20	1	28022	70	70274	0.69	1.72	24	0.73	29841	0	0	0
GB_GCA_016714315.1	11	NA	JADKBO01_sp016717655	98.5	1.49	21	5100526	41.7690842081777	4436	0.892	761	-0.007	0.419	53.69	41	9	3	3	3	42	27174	0.53	288530	5.66	0	0	125	93946	0.00	1.84	16	0.45	23089	5	4032	0.079
GB_GCA_016714465.1	11	NA	JADKDT01_sp016714465	91.03	0	28	4628329	64.6720447055514	4229	0.889	821	0.199	0.527	40.59	49	6	2	2	2	24	18105	0.39	221107	4.78	0	0	155	136273	0.00	2.94	4	0.09	3978	2	1261	0.027
GB_GCA_016714625.1	11	NA	OLB14_sp016715195	91.82	2.3	47	5019946	48.9065619430966	4852	0.888	773	0.102	0.473	52.68	53	3	1	1	1	31	32064	0.64	279459	5.57	1	18257	136	108185	0.36	2.16	12	0.26	13196	0	0	0
GB_GCA_016715405.1	11	NA	JABWBR01_sp016715405	90.85	0.76	51	5925340	50.259715054326	5887	0.873	683	0.130	0.494	49.92	39	6	2	2	2	60	37116	0.63	378213	6.38	1	30975	156	128219	0.52	2.16	11	0.24	14273	2	398	0.007
GB_GCA_016715705.1	11	NA	UBA3362_sp016714365	96.53	4.21	40	5201211	37.1369283038123	4788	0.859	674	-0.085	0.372	51.38	39	4	1	2	1	49	39105	0.75	382196	7.35	2	37810	307	227781	0.73	4.38	56	1.58	82355	5	2801	0.054
GB_GCA_016715765.1	11	NA	UBA2377_sp016715765	90.29	2.05	62	4128037	65.3772240898034	3536	0.855	875	0.244	0.553	36.48	41	3	1	1	1	11	5586	0.14	205515	4.98	0	0	57	52476	0.00	1.27	3	0.12	4757	1	469	0.011
GB_GCA_016716135.1	11	NA	M3007_sp016716135	95.99	1.49	31	6394108	52.6691916996085	5053	0.884	857	0.180	0.522	47.41	48	6	2	2	1	41	39606	0.62	468077	7.32	0	0	42	31837	0.00	0.50	23	0.46	29445	3	1563	0.024
GB_GCA_016716225.1	11	NA	GCA-2746605_sp016716225	97.77	2.79	2	4368031	29.2389408408503	3744	0.914	905	-0.140	0.343	38.18	43	3	1	1	1	48	44421	1.02	167278	3.83	2	40846	78	94474	0.94	2.16	15	0.53	23162	0	0	0
GB_GCA_016716465.1	11	NA	JADJWH01_sp016716465	96.8	2.82	8	3021994	63.3609133572072	2786	0.884	795.5	0.270	0.569	38.96	45	3	1	1	1	19	19839	0.66	171110	5.66	0	0	52	49568	0.00	1.64	9	0.46	13874	0	0	0
GB_GCA_016717425.1	11	NA	CAIWHR01_sp016720425	91.52	2.09	44	4158425	69.7203869253383	3860	0.865	821	0.305	0.588	32.73	48	4	0	2	2	11	7911	0.19	113126	2.72	0	0	150	131253	0.00	3.16	32	1.01	41952	3	891	0.021
GB_GCA_016717655.1	11	NA	JADKBO01_sp016717655	94.17	0.3	32	4729369	41.8438485134063	4560	0.889	692	-0.005	0.419	53.75	37	4	1	2	1	46	27975	0.59	205292	4.34	1	50217	167	134395	1.06	2.84	8	0.21	9856	1	237	0.005
GB_GCA_016718205.1	11	NA	OLB9_sp016718205	94.06	2.23	40	5667369	37.1769687133483	5503	0.822	626	-0.067	0.385	50.77	39	6	2	2	1	92	64065	1.13	926182	16.34	4	74501	338	267535	1.31	4.72	73	1.90	107668	5	8716	0.154
GB_GCA_016718275.1	11	NA	OLB14_sp016718275	91.82	0.91	28	5057985	51.3908601943264	4811	0.903	809	0.131	0.490	51.86	46	3	1	1	1	24	17874	0.35	189074	3.74	1	6301	115	102820	0.12	2.03	7	0.17	8480	1	225	0.004
GB_GCA_016718405.1	11	NA	Rhodoferax_sp016718405	96.27	1.17	42	4871556	62.6748004128455	4760	0.890	773	0.234	0.548	41.10	50	3	1	1	1	41	35955	0.74	591067	12.13	1	16291	146	130092	0.33	2.67	36	1.10	53796	2	798	0.016
GB_GCA_016718525.1	11	NA	JADJEF01_sp016718525	95.87	2.42	3	3534522	54.9910850745872	3334	0.915	813.5	0.128	0.488	51.92	47	6	2	2	2	17	24063	0.68	146353	4.14	0	0	47	71041	0.00	2.01	16	0.70	24665	0	0	0
GB_GCA_016718695.1	11	NA	UBA7236_sp016718035	98.85	4.31	18	5037315	36.4900745734583	4390	0.878	815	-0.062	0.389	48.09	44	6	2	1	2	48	58626	1.16	897652	17.82	2	22759	189	153314	0.45	3.04	14	0.40	20351	4	17034	0.338
GB_GCA_016719165.1	11	NA	JJ008_sp016719165	94.8	0.74	11	4036334	40.4908265767897	3610	0.903	819.5	-0.001	0.422	53.85	37	2	0	1	1	32	26595	0.66	137680	3.41	0	0	56	44258	0.00	1.10	5	0.11	4381	1	1713	0.042
GB_GCA_016719185.1	11	NA	Sphingorhabdus_B_sp016721875	95.22	0.77	12	2960683	57.2298351427694	2977	0.914	767	0.164	0.511	47.57	44	3	1	1	1	32	21777	0.74	46964	1.59	1	16415	70	60344	0.55	2.04	3	0.19	5677	0	0	0
GB_GCA_016719605.1	11	NA	M3007_sp016719605	94.18	0.99	29	5634770	55.4567622103475	4741	0.894	779	0.205	0.536	45.92	47	6	2	2	2	55	40041	0.71	748500	13.28	2	40042	176	124742	0.71	2.21	14	0.40	22418	3	1225	0.022
GB_GCA_016719635.1	11	NA	JADJSS01_sp016719635	99.24	4.17	16	3536787	41.6997404706588	3302	0.904	788	0.046	0.449	54.78	36	3	1	1	1	22	21123	0.60	225675	6.38	1	25738	43	33836	0.73	0.96	18	0.79	27978	1	2170	0.061
GB_GCA_016720525.1	11	NA	UBA3362_sp016710235	97.28	1.73	7	3573500	38.1055267944592	3066	0.885	786.5	-0.079	0.377	52.05	34	4	1	2	1	33	31887	0.89	305391	8.55	2	43311	97	96167	1.21	2.69	35	1.66	59424	1	5266	0.147
GB_GCA_016720625.1	11	NA	UBA2033_sp016708435	92.94	2.35	128	5266158	36.0098386717603	5142	0.868	725	-0.076	0.377	49.63	32	9	2	2	3	70	64134	1.22	88383	1.68	0	0	126	104917	0.00	1.99	32	0.90	47465	1	442	0.008
GB_GCA_016720655.1	11	NA	JADKJP01_sp016720655	96.67	0.16	33	4384856	40.7043013499189	4023	0.877	743	-0.012	0.416	53.81	36	5	2	1	1	41	26247	0.60	102920	2.35	0	0	40	24699	0.00	0.56	6	0.16	7191	0	0	0
GB_GCA_016720805.1	11	NA	Palsa-1233_sp016720805	97.8	2.2	16	3506143	68.1330738649279	3332	0.917	812	0.194	0.521	36.78	45	3	1	1	1	17	21777	0.62	224693	6.41	0	0	96	98027	0.00	2.80	5	0.30	10490	2	521	0.015
GB_GCA_016720825.1	11	NA	JJ008_sp016720825	93.19	0	28	4296395	45.5970877910434	4104	0.877	731	0.128	0.496	52.29	36	5	1	1	1	19	7920	0.18	124475	2.90	0	0	88	69359	0.00	1.61	3	0.08	3248	1	214	0.005
GB_GCA_016720985.1	11	NA	Propionivibrio_sp016709335	90.23	3.48	59	3998276	59.3065611278461	3943	0.861	722	0.223	0.541	44.72	46	5	2	2	1	42	45471	1.14	156659	3.92	2	30441	91	90959	0.76	2.27	62	2.92	116637	0	0	0
GB_GCA_016721145.1	11	NA	CAINDZ01_sp016703265	98.9	2.2	15	4582492	68.7579596429192	3731	0.897	938	0.303	0.587	33.41	50	3	1	1	1	14	6159	0.13	100347	2.19	0	0	172	179455	0.00	3.92	12	0.25	11673	1	1049	0.023
GB_GCA_016721225.1	11	NA	Obscuribacter_sp016718315	94.44	3.99	41	5898361	48.7000880414068	5856	0.882	737	0.065	0.454	53.91	49	3	0	1	1	30	21015	0.36	105744	1.79	0	0	96	75422	0.00	1.28	18	0.45	26738	3	1457	0.025
GB_GCA_016722365.1	11	NA	Chakrabartia_sp016704425	97.1	4.06	25	3213293	59.4251753574915	3508	0.898	695	0.135	0.492	47.86	49	4	1	1	0	24	16068	0.50	186689	5.81	0	0	85	66807	0.00	2.08	41	1.86	59719	0	0	0
GB_GCA_016742225.1	11	NA	Hydrogenophaga_sp011388215	99.3	0.93	48	4082963	70.2973035001909	3791	0.933	878	0.366	0.623	28.98	47	6	2	2	2	22	20463	0.50	56221	1.38	1	31113	89	107392	0.76	2.63	5	0.16	6416	0	0	0
GB_GCA_016743515.1	11	NA	CSBR16-224_sp013285465	92.27	3.04	12	2722120	51.5264205839566	2547	0.919	800	0.175	0.521	46.27	39	3	1	1	1	22	21633	0.79	37877	1.39	0	0	18	18526	0.00	0.68	2	0.09	2471	0	0	0
GB_GCA_016744115.1	11	NA	Sulfurimonas_sp016744115	99.18	0.2	81	2054860	31.9638310819034	2076	0.899	756.5	-0.138	0.343	41.41	36	1	1	0	0	40	37476	1.82	84660	4.12	0	0	28	20926	0.00	1.02	13	0.52	10601	2	2125	0.103
GB_GCA_016744335.1	11	NA	Desulfolinea_sp016744335	94.55	0.91	144	3619952	44.234446264443	3188	0.865	869	0.010	0.420	53.49	49	3	1	1	1	40	47766	1.32	104927	2.90	2	32705	108	107585	0.90	2.97	25	0.79	28522	2	2594	0.072
GB_GCA_016744375.1	11	NA	GRL18_sp016744375	98.36	1.02	138	4289001	39.1252211230803	3846	0.877	812	-0.015	0.409	50.61	38	0	0	0	0	36	36093	0.84	83716	1.95	0	0	89	102814	0.00	2.40	21	0.60	25895	1	3989	0.093
GB_GCA_016744855.1	11	NA	Sabulitectum_sp016744855	96.15	2.2	127	3237754	45.142429989683	2849	0.906	884	0.027	0.432	51.99	53	11	4	1	2	24	18849	0.58	51120	1.58	0	0	14	13410	0.00	0.41	11	0.51	16541	0	0	0
GB_GCA_016762755.1	11	NA	Oceanicaulis_alexandrii	95.73	2.74	187	3235649	62.1464557725301	3090	0.884	779	0.249	0.560	42.22	44	3	1	1	1	40	32823	1.01	26034	0.80	0	0	27	25492	0.00	0.79	4	0.19	6176	0	0	0
GB_GCA_016764775.1	11	NA	TMED27_sp016764775	91.4	2.12	128	2379298	49.950698749606	2401	0.894	722	0.156	0.510	52.65	31	0	0	0	0	25	22899	0.96	11892	0.50	0	0	71	67119	0.00	2.82	10	0.72	17151	0	0	0
GB_GCA_016775315.1	11	NA	Prevotella_stercorea	94.76	0.96	121	2629523	49.6706075519913	2182	0.868	881	0.141	0.505	48.36	33	1	1	0	0	34	37530	1.43	44914	1.71	0	0	68	42344	0.00	1.61	4	0.20	5234	3	981	0.037
GB_GCA_016776625.1	11	NA	Rhizomicrobium_sp016783965	99.86	1.01	30	4278292	64.5583564656176	4338	0.904	761	0.277	0.575	37.33	48	0	0	0	0	24	17493	0.41	44766	1.05	2	37275	136	141949	0.87	3.32	2	0.05	2137	0	0	0
GB_GCA_016777945.1	11	NA	AAA164-E04_sp002690655	97.3	2.7	85	4513525	47.7988711705374	3664	0.885	926	0.028	0.433	57.38	38	0	0	0	0	10	6363	0.14	22671	0.50	0	0	11	18523	0.00	0.41	8	0.10	4689	0	0	0
GB_GCA_016778585.1	11	NA	MED-G14_sp002457715	95.59	1.1	30	1502874	28.6389943534854	1436	0.945	857	-0.149	0.339	36.89	36	1	1	0	0	8	5682	0.38	6121	0.41	0	0	3	3864	0.00	0.26	3	0.34	5071	0	0	0
GB_GCA_016780675.1	11	NA	UBA3439_sp016778895	93.81	4.29	99	2118584	51.6472323023302	2005	0.875	827	0.069	0.454	50.80	30	0	0	0	0	10	7881	0.37	17550	0.83	0	0	20	16442	0.00	0.78	1	0.08	1693	0	0	0
GB_GCA_016781505.1	11	NA	LB3-1_sp016781505	96.97	0	233	4176583	59.9507474623281	3790	0.850	833	0.164	0.502	46.81	39	0	0	0	0	29	25392	0.61	20813	0.50	0	0	10	14372	0.00	0.34	13	0.40	16667	0	0	0
GB_GCA_016782065.1	11	NA	LC2-1_sp016781925	90.25	0	404	3355132	66.5293626146265	3005	0.811	821	0.177	0.510	41.16	28	0	0	0	0	21	22428	0.67	12697	0.38	0	0	6	5649	0.00	0.17	18	0.45	15052	0	0	0
GB_GCA_016782125.1	11	NA	JACDAU01_sp016782125	91.19	3.3	285	2961413	63.8516342085617	2872	0.837	770	0.180	0.513	43.04	31	0	0	0	0	19	12333	0.42	20125	0.68	0	0	31	30864	0.00	1.04	12	0.58	17263	0	0	0
GB_GCA_016783965.1	11	NA	Rhizomicrobium_sp016783965	99.86	0.14	15	4288387	64.5119015611231	4335	0.905	764	0.276	0.575	37.38	48	0	0	0	0	24	17493	0.41	53196	1.24	2	51921	142	147067	1.21	3.43	3	0.08	3481	0	0	0
GB_GCA_016784605.1	11	NA	JABHGY01_sp016784605	93.41	1.1	46	2168966	36.3414179844221	1936	0.939	884	-0.130	0.346	46.94	35	0	0	0	0	9	6483	0.30	25912	1.19	0	0	43	41385	0.00	1.91	0	0	0	1	365	0.017
GB_GCA_016787185.1	11	NA	UBA3362_sp016713905	97.77	0.74	94	4134709	36.8404402824963	3309	0.868	860	-0.085	0.372	50.84	36	1	1	0	0	20	21504	0.52	51223	1.24	1	14853	45	44654	0.36	1.08	15	0.51	20947	4	6542	0.158
GB_GCA_016787295.1	11	NA	JAEUUX01_sp016787295	95.07	0	296	5421557	40.8339892027327	3990	0.805	833	-0.006	0.419	50.47	50	2	0	0	0	75	96237	1.78	572759	10.56	0	0	15	21945	0.00	0.40	13	0.29	15649	8	5142	0.095
GB_GCA_016787345.1	11	NA	M3007_sp016787345	96.93	1.98	191	5281146	55.0626890451429	4054	0.887	915.5	0.230	0.551	44.55	35	1	1	0	0	25	19071	0.36	240283	4.55	0	0	12	15221	0.00	0.29	8	0.13	6977	0	0	0
GB_GCA_016788205.1	11	NA	PHOS-HE28_sp016788205	98.57	0	32	3966102	59.3642069719841	3394	0.925	860	0.232	0.551	42.69	46	2	1	0	0	25	29802	0.75	39469	1.00	0	0	48	35521	0.00	0.90	3	0.15	5806	2	556	0.014
GB_GCA_016789495.1	11	NA	Accumulibacter_sp016789495	95.55	0.47	203	3261884	60.3881683100932	2913	0.849	782	0.236	0.547	44.51	38	0	0	0	0	16	13713	0.42	40873	1.25	0	0	18	15944	0.00	0.49	61	2.02	65857	3	2199	0.067
GB_GCA_016790205.1	11	40214_Acinetobacter_johnsonii	Acinetobacter_johnsonii	97.01	1.75	337	3139179	41.6010046480286	3019	0.830	722	0.005	0.419	48.19	56	1	1	0	0	30	24156	0.77	24169	0.77	0	0	66	46261	0.00	1.47	42	1.04	32767	2	1196	0.038
GB_GCA_016791475.1	11	NA	JAEUWI01_sp016791475	100	1.93	575	7708970	61.1430166204616	5812	0.856	953	0.188	0.524	42.49	52	2	2	0	0	51	55647	0.72	194706	2.53	0	0	61	78848	0.00	1.02	31	0.45	34348	7	3875	0.050
GB_GCA_016794165.1	11	NA	Dongia_sp016794165	94.54	1.64	332	3740539	64.5209420353591	3570	0.879	818	0.231	0.545	38.37	39	0	0	0	0	11	7086	0.19	103019	2.75	0	0	20	37282	0.00	1.00	1	0.03	985	0	0	0
GB_GCA_016794985.1	11	NA	M30B19_sp016794985	97.63	1.15	111	6421511	53.697922498303	4976	0.865	923	0.066	0.450	52.56	56	2	1	1	0	36	46296	0.72	211914	3.30	0	0	27	31902	0.00	0.50	18	0.32	20696	12	12255	0.191
GB_GCA_016795035.1	11	NA	JAEUIT01_sp016795035	97.35	0.57	99	4857979	68.2029502391838	3851	0.890	953	0.220	0.540	33.35	52	0	0	0	0	26	26529	0.55	179618	3.70	0	0	40	30059	0.00	0.62	8	0.26	12866	2	590	0.012
GB_GCA_016795375.1	11	NA	Prosthecobacter_sp016795375	96.49	3.86	240	4708304	62.1879980562003	4051	0.902	893	0.244	0.557	40.18	38	2	1	0	0	65	69006	1.47	163514	3.47	0	0	115	135829	0.00	2.88	45	1.23	57786	3	6029	0.128
GB_GCA_016841325.1	11	NA	DYL19_sp016841325	97.45	0.55	55	3426057	47.143867150692	3271	0.883	776	0.044	0.440	52.28	35	0	0	0	0	22	15336	0.45	101320	2.96	1	17149	52	49732	0.50	1.45	10	0.42	14522	4	9026	0.263
GB_GCA_016841825.1	11	NA	JAENYK01_sp016841825	97.43	2.54	45	5083581	37.7793440741572	4277	0.855	836	-0.073	0.371	49.40	52	3	3	0	0	42	31446	0.62	151475	2.98	0	0	169	157631	0.00	3.10	32	0.92	46524	15	15945	0.314
GB_GCA_016841965.1	11	2793259_Candidatus_Roseilinea_mizusawaensis	Roseilinea_mizusawaensis	97.73	1.09	59	3855811	61.6468493917363	3197	0.906	947	0.225	0.540	42.48	51	3	1	1	1	17	18519	0.48	82012	2.13	0	0	32	50751	0.00	1.32	5	0.17	6736	3	2531	0.066
GB_GCA_016842545.1	11	NA	Thiodiazotropha_endolucinida_A	99.07	4.7	224	5185471	52.2043029320668	4723	0.862	758	0.101	0.472	53.38	49	6	1	1	1	33	31656	0.61	62835	1.21	1	25147	38	54068	0.48	1.04	20	0.34	17679	5	1928	0.037
GB_GCA_016842825.1	11	NA	Thiodiazotropha_endolucinida_A	99.07	1.78	132	4843467	52.312400518907	4468	0.868	767	0.102	0.473	53.25	46	6	1	1	1	31	28692	0.59	47415	0.98	1	33642	105	95531	0.69	1.97	26	0.56	27085	1	320	0.007
GB_GCA_016843185.1	11	NA	Thiodiazotropha_endolucinida	99.25	1.74	39	4688450	52.5890055315799	4224	0.863	788	0.142	0.496	50.61	41	1	1	0	0	14	9012	0.19	49505	1.06	0	0	21	27194	0.00	0.58	5	0.17	7901	1	516	0.011
GB_GCA_016843225.1	11	NA	Thiodiazotropha_endolucinida	98.23	3.01	518	4639751	52.6964041547466	4330	0.825	725	0.145	0.498	50.83	44	1	1	0	0	22	24255	0.52	28027	0.60	0	0	25	22296	0.00	0.48	9	0.19	9043	0	0	0
GB_GCA_016860805.1	11	NA	H1-ARM1_sp001567425	91.76	0	23	2689652	61.0109040128611	2460	0.924	870.5	0.121	0.482	45.98	47	3	1	1	1	30	28431	1.06	31611	1.18	0	0	23	34164	0.00	1.27	9	0.29	7666	1	249	0.009
GB_GCA_016860945.1	11	NA	IGN2_sp013285405	94.97	0	22	3595724	34.7500809294595	3134	0.906	878	-0.058	0.388	45.72	43	1	1	0	0	54	64911	1.81	67308	1.87	0	0	32	41352	0.00	1.15	4	0.13	4828	1	2543	0.071
GB_GCA_016865935.1	11	NA	VGOB01_sp016865935	90.52	3.24	322	4800272	57.6264220027532	4512	0.879	809	0.203	0.529	43.10	62	3	1	1	1	96	126984	2.65	325376	6.78	1	13111	75	50989	0.27	1.06	23	0.64	30619	1	921	0.019
GB_GCA_016866195.1	11	NA	OLB14_sp016866195	92.73	4.02	435	3634265	55.636641796897	3575	0.855	755	0.147	0.496	49.90	39	2	1	0	0	20	18069	0.50	59654	1.64	0	0	17	17178	0.00	0.47	16	0.54	19786	0	0	0
GB_GCA_016867725.1	11	NA	VGIX01_sp016867725	96.7	1.23	102	2188303	70.3437321065684	1909	0.910	914	0.186	0.518	32.06	46	3	1	1	1	10	5766	0.26	81612	3.73	0	0	103	95873	0.00	4.38	3	0.20	4395	0	0	0
GB_GCA_016868035.1	11	NA	SG8-41_sp016868035	96.56	1.26	127	3915125	66.0049168289646	3767	0.870	848	0.255	0.559	36.13	48	1	1	0	0	24	19644	0.50	110655	2.83	0	0	40	29850	0.00	0.76	30	0.83	32627	3	4895	0.125
GB_GCA_016868775.1	11	NA	JJ008_sp016868775	93.6	0	10	2030142	49.3825062483314	1832	0.937	872	0.057	0.450	53.14	32	1	1	0	0	17	13536	0.67	10159	0.50	0	0	4	4880	0.00	0.24	7	0.35	7027	0	0	0
GB_GCA_016870515.1	11	NA	Mxb001_sp016870515	94.14	0	61	2416216	67.3736950669973	2404	0.925	839	0.186	0.516	37.65	50	2	1	0	0	8	4893	0.20	39523	1.64	0	0	9	6664	0.00	0.28	2	0.14	3451	1	155	0.006
GB_GCA_016871535.1	11	NA	VHCZ01_sp016871535	98.99	4.73	460	6672056	59.8999169071722	5679	0.841	800	0.198	0.528	45.67	46	2	0	1	1	73	62682	0.94	513777	7.70	0	0	54	53111	0.00	0.80	20	0.48	31780	6	2615	0.039
GB_GCA_016873635.1	11	NA	VGWJ01_sp016873635	93.92	0.68	145	3237298	67.8507199522565	2680	0.893	920	0.278	0.574	35.71	52	3	1	1	1	29	28218	0.87	166267	5.14	1	7625	61	51865	0.24	1.60	11	0.55	17944	1	564	0.017
GB_GCA_016873715.1	11	NA	VGWF01_sp016873715	96.11	4.65	289	5126434	70.848781043509	3804	0.880	1019	0.262	0.564	32.36	56	3	1	1	1	7	4929	0.10	298011	5.81	0	0	32	29189	0.00	0.57	9	0.22	11473	8	1920	0.037
GB_GCA_016873835.1	11	NA	DSXH01_sp016873835	96.37	0.56	187	2745004	32.6214460889674	2411	0.889	863	-0.096	0.366	43.08	40	2	0	1	0	27	28197	1.03	40006	1.46	0	0	10	12678	0.00	0.46	4	0.14	3899	0	0	0
GB_GCA_016873845.1	11	NA	JAHJVF01_sp016873845	92.06	1.64	162	2984218	35.9430175677514	2613	0.884	839	-0.072	0.379	49.29	44	3	1	1	1	47	34311	1.15	93274	3.13	0	0	80	66998	0.00	2.25	8	0.34	10002	0	0	0
GB_GCA_016874035.1	11	NA	Fen-1231_sp016874035	97.8	2.75	191	3080682	67.7419480491657	2768	0.910	890	0.231	0.547	36.53	48	2	2	0	0	14	8691	0.28	95751	3.11	1	7847	29	23565	0.25	0.76	19	0.76	23417	0	0	0
GB_GCA_016875595.1	11	NA	VGPI01_sp016875595	95.48	2.26	287	2014744	50.3381571058159	1752	0.834	794	0.120	0.484	51.84	45	1	1	0	0	17	11784	0.58	84287	4.18	0	0	19	20365	0.00	1.01	8	0.46	9260	2	483	0.024
GB_GCA_016918425.1	11	573_Klebsiella_pneumoniae	Klebsiella_pneumoniae	95.67	0.83	360	5392677	57.2441850309225	6421	0.839	593	0.289	0.581	42.65	47	5	2	0	0	42	24180	0.45	35240	0.65	0	0	184	121881	0.00	2.26	38	0.93	50012	2	363	0.007
GB_GCA_016927315.1	11	NA	JAFGMV01_sp016927315	96.55	2.73	130	3879211	51.9624738123294	3468	0.877	848	0.154	0.500	52.37	35	0	0	0	0	27	31563	0.81	41506	1.07	0	0	29	22026	0.00	0.57	23	0.62	24171	0	0	0
GB_GCA_016931325.1	11	NA	JAFGFC01_sp016931325	97.75	0	204	2884471	40.882782319531	2486	0.896	887	0.021	0.432	52.66	40	1	1	0	0	10	8619	0.30	24216	0.84	0	0	7	9118	0.00	0.32	2	0.07	2004	0	0	0
GB_GCA_016933955.1	11	NA	JAFGTT01_sp016933955	96.64	2.2	38	3383155	48.6217155288481	2874	0.900	882.5	0.066	0.455	49.84	43	1	1	0	0	25	14643	0.43	18997	0.56	0	0	56	55933	0.00	1.65	2	0.06	1946	1	828	0.024
GB_GCA_016934295.1	11	NA	UBA6911_sp016934295	93.11	3.42	343	5449249	51.8401526522279	4683	0.844	839	0.122	0.486	52.48	40	1	1	0	0	27	22998	0.42	151110	2.77	1	6894	45	34269	0.13	0.63	12	0.35	18849	3	1062	0.019
GB_GCA_016934395.1	11	NA	JAFGSZ01_sp016934395	94.89	4.84	155	4534558	36.2469726928181	3731	0.879	881	-0.052	0.391	51.76	36	1	1	0	0	24	16989	0.37	34854	0.77	0	0	12	23952	0.00	0.53	12	0.31	14032	0	0	0
GB_GCA_016935235.1	11	NA	JAFGRJ01_sp016935235	91.69	1.1	221	2234959	43.658653245988	1934	0.881	851	0.079	0.462	52.78	31	0	0	0	0	8	4698	0.21	16801	0.75	0	0	9	8432	0.00	0.38	1	0.04	978	0	0	0
GB_GCA_016935765.1	11	NA	JAFGQG01_sp016935765	95.6	1.1	200	3977482	42.7903884920158	2885	0.872	908	0.037	0.441	57.05	40	1	0	0	0	38	37725	0.95	82014	2.06	0	0	41	37147	0.00	0.93	10	0.25	9781	2	1974	0.050
GB_GCA_016937865.1	11	NA	NBLK01_sp016937865	91.21	0	67	852340	39.334068564188	881	0.864	650	-0.021	0.409	48.68	31	1	1	0	0	13	9894	1.16	11489	1.35	0	0	9	8228	0.00	0.97	0	0	0	0	0	0
GB_GCA_016938595.1	11	NA	Sulfuricurvum_sp016938595	93.39	1.63	216	1817971	53.824015894643	1857	0.894	752	0.187	0.526	46.30	40	0	0	0	0	11	5778	0.32	16818	0.93	0	0	9	6401	0.00	0.35	4	0.28	5180	0	0	0
GB_GCA_017094565.1	11	28901_Salmonella_enterica	Salmonella_enterica	95.25	0.16	1	4860491	52.2683819391909	5867	0.855	596	0.209	0.535	48.37	89	22	8	7	7	44	33498	0.69	169139	3.48	3	65975	462	308927	1.36	6.36	34	0.80	38944	2	2542	0.052
GB_GCA_017101655.1	11	NA	Clostridium_H_botulinum_A	98.67	0.69	6	3337096	28.2550157382347	3451	0.841	695	-0.185	0.316	35.61	89	33	11	11	11	48	41202	1.23	276494	8.29	2	40539	150	102890	1.21	3.08	91	3.84	128064	4	4592	0.138
GB_GCA_017115145.1	11	NA	Nostoc_sp017115105	98.89	0.22	210	7881170	41.7740824160137	7000	0.793	695	-0.020	0.401	53.73	64	1	0	0	0	79	72393	0.92	129711	1.65	0	0	81	74206	0.00	0.94	78	1.13	89274	6	3526	0.045
GB_GCA_017302315.1	11	NA	Zoogloea_sp017302315	95.16	1.8	165	4516272	64.5529764372031	4129	0.890	830	0.248	0.555	37.58	55	0	0	0	0	34	38610	0.85	142692	3.16	2	49376	103	97290	1.09	2.15	29	0.65	29223	0	0	0
GB_GCA_017302435.1	11	NA	Accumulibacter_sp017302435	98.1	0.98	91	4564207	62.7159483233666	4236	0.882	791	0.241	0.550	42.31	46	0	0	0	0	53	70629	1.55	134201	2.94	0	0	47	55621	0.00	1.22	41	1.09	49966	1	1157	0.025
GB_GCA_017303335.1	11	NA	Ferruginibacter_sp017303335	99.01	0.25	7	4005892	49.4626914554861	3473	0.910	848	0.176	0.523	49.26	42	3	1	1	0	26	24924	0.62	62939	1.57	0	0	38	41364	0.00	1.03	4	0.11	4579	0	0	0
GB_GCA_017303835.1	11	NA	JAFLBI01_sp017303835	99.51	0.25	2	3262235	42.4624528888937	2947	0.928	842	0.019	0.431	51.60	36	3	0	1	0	16	12558	0.38	33981	1.04	0	0	38	44851	0.00	1.37	4	0.17	5539	0	0	0
GB_GCA_017303855.1	11	NA	JJ008_sp017303855	99.51	0.74	31	4619850	46.0565169864822	3834	0.904	899	0.085	0.470	51.36	37	1	1	0	0	22	26940	0.58	62950	1.36	0	0	119	118975	0.00	2.58	15	0.36	16648	0	0	0
GB_GCA_017304035.1	11	426114_Thiomonas_arsenitoxydans	Thiomonas_arsenitoxydans	100	0	56	3414391	63.7448962347897	3220	0.906	824	0.267	0.566	39.52	47	3	1	1	0	36	33756	0.99	51439	1.51	0	0	107	97825	0.00	2.87	29	1.05	35846	0	0	0
GB_GCA_017304835.1	11	NA	67-14_sp001897355	98.71	0	11	3216134	66.6123254367017	2949	0.925	884	0.247	0.557	35.21	54	3	1	1	1	18	19332	0.60	40419	1.26	1	35124	65	81956	1.09	2.55	2	0.14	4509	0	0	0
GB_GCA_017305535.1	11	NA	62-47_sp017305535	97.26	0.79	15	4726775	62.7200363884467	4349	0.877	839	0.256	0.562	39.41	46	1	1	0	0	18	13704	0.29	83151	1.76	0	0	74	58429	0.00	1.24	8	0.14	6810	2	3959	0.084
GB_GCA_017305715.1	11	NA	Bradyrhizobium_sp017305715	98.42	1.04	52	7452781	63.0946882836851	7076	0.873	827	0.240	0.553	39.15	56	1	1	0	0	29	19485	0.26	189841	2.55	0	0	60	52097	0.00	0.70	24	0.41	30632	0	0	0
GB_GCA_017306235.1	11	NA	Nitrobacter_sp001897285	99.32	0.29	43	3596918	62.0636572857744	3305	0.839	755	0.225	0.544	41.66	46	1	1	0	0	28	23658	0.66	115127	3.20	1	38738	86	105283	1.08	2.93	41	0.60	21756	0	0	0
GB_GCA_017306415.1	11	NA	Microbacterium_sp001897105	98.99	0.25	13	3762096	70.4071347461628	3521	0.922	896	0.231	0.544	33.05	53	2	1	0	0	11	11115	0.30	43124	1.15	0	0	10	8029	0.00	0.21	4	0.15	5715	1	323	0.009
GB_GCA_017306535.1	11	105560_Methylibium_petroleiphilum	Methylibium_petroleiphilum	100	0.62	21	4428054	69.2882245790137	4170	0.918	848	0.339	0.608	31.67	49	2	1	0	0	19	13704	0.31	139717	3.16	1	15182	72	61686	0.34	1.39	3	0.12	5391	1	173	0.004
GB_GCA_017307655.1	11	NA	Neochlamydia_sp001897225	96.62	0.68	12	2842364	38.1355792069054	2381	0.878	884	-0.073	0.373	51.28	39	3	1	1	1	13	8871	0.31	18141	0.64	0	0	32	21091	0.00	0.74	3	0.21	5946	0	0	0
GB_GCA_017307975.1	11	NA	Pigmentiphaga_sp001898625	100	1.22	33	6610525	67.273960842747	6179	0.919	917	0.308	0.590	34.17	55	2	0	1	0	29	21795	0.33	126339	1.91	0	0	115	107235	0.00	1.62	9	0.13	8793	3	4485	0.068
GB_GCA_017347445.1	11	2608983_Candidatus_Brocadia_pituitae	Brocadia_pituitae	98.9	2.75	1	4075302	43.4253706841849	3691	0.841	776	-0.025	0.403	57.61	47	3	1	1	1	67	78693	1.93	328334	8.06	0	0	76	77046	0.00	1.89	85	3.10	126208	3	11411	0.280
GB_GCA_017368835.1	11	2798304_Candidatus_Scalindua_sediminis	Scalindua_A_sediminis	95.45	3.41	82	3111785	38.2641519136238	2961	0.831	746	-0.088	0.367	52.45	44	2	0	1	1	29	24531	0.79	189920	6.10	0	0	42	39977	0.00	1.28	9	0.34	10606	2	1401	0.045
GB_GCA_017383125.1	11	NA	RGIG250_sp017383125	92.93	0.71	134	1764210	51.2763219798097	1615	0.851	806	0.127	0.491	50.13	39	1	1	0	0	22	16920	0.96	84807	4.81	0	0	5	3656	0.00	0.21	5	0.29	5082	0	0	0
GB_GCA_017383865.1	11	NA	RGIG4576_sp904501735	93.26	1.45	193	2135508	40.8644687821352	1774	0.848	866	0.014	0.431	48.04	37	5	1	0	0	17	17862	0.84	22940	1.07	0	0	6	4959	0.00	0.23	2	0.16	3431	0	0	0
GB_GCA_017384945.1	11	NA	Ruminococcus_E_sp017384945	94.18	1.34	106	2076444	49.5331923230292	1763	0.884	857	0.141	0.506	48.68	26	2	2	0	0	12	10671	0.51	70774	3.41	1	13700	98	90331	0.66	4.35	8	0.65	13439	2	384	0.018
GB_GCA_017388115.1	11	NA	UBA629_sp900316625	90.41	0.89	79	1949598	46.5413382656322	1689	0.887	911	0.063	0.457	49.77	33	0	0	0	0	9	6021	0.31	20524	1.05	0	0	70	61600	0.00	3.16	9	0.50	9790	0	0	0
GB_GCA_017389745.1	11	NA	Treponema_D_sp002373205	93.01	1.82	677	3124248	45.1126479075925	2669	0.770	764	0.085	0.473	49.77	47	4	1	0	0	15	11853	0.38	17498	0.56	0	0	21	15605	0.00	0.50	3	0.12	3877	0	0	0
GB_GCA_017394885.1	11	NA	UBA6987_sp017394885	92.93	1.9	31	2221016	56.9362399910671	1994	0.912	905	0.248	0.562	40.87	49	0	0	0	0	12	7776	0.35	28490	1.28	0	0	63	49784	0.00	2.24	4	0.27	6033	0	0	0
GB_GCA_017396295.1	11	NA	HGM04593_sp017451695	90.99	4.63	110	2224954	47.0488828083637	1830	0.882	890	0.014	0.431	49.18	35	0	0	0	0	8	5199	0.23	34274	1.54	2	66890	129	142643	3.01	6.41	3	0.20	4427	1	363	0.016
GB_GCA_017397845.1	11	NA	UBA6857_sp017397845	98.52	0	26	2307643	41.5828618204809	2029	0.897	857	0.059	0.459	49.47	38	1	1	0	0	26	11379	0.49	39074	1.69	1	30622	66	61274	1.33	2.66	3	0.17	3867	0	0	0
GB_GCA_017398025.1	11	NA	Alistipes_sp017399485	98.56	3.37	85	2644700	45.8666011267819	2281	0.883	896	-0.027	0.406	52.49	43	3	2	0	0	20	20400	0.77	119190	4.51	0	0	53	37655	0.00	1.42	2	0.13	3511	0	0	0
GB_GCA_017399065.1	11	NA	UBA8612_sp017399065	97.09	0	47	2641722	43.3079256636391	2301	0.899	878	0.073	0.467	49.46	39	3	3	0	0	29	16797	0.64	51463	1.95	0	0	58	62841	0.00	2.38	3	0.19	5100	0	0	0
GB_GCA_017399175.1	11	NA	Fimenecus_sp017399175	95.41	0	72	2114796	36.868804366946	1900	0.887	860	0.009	0.430	43.02	30	1	1	0	0	24	15870	0.75	74856	3.54	0	0	46	30991	0.00	1.47	7	0.22	4549	0	0	0
GB_GCA_017402995.1	11	NA	RUG14156_sp017402995	91.17	0.95	26	1705355	31.8307331904501	1627	0.924	833	-0.019	0.415	39.26	36	0	0	0	0	29	19587	1.15	44530	2.61	0	0	33	34944	0.00	2.05	2	0.17	2882	0	0	0
GB_GCA_017405965.1	11	NA	Sodaliphilus_sp017405965	94.53	0.5	40	3598342	52.2205226740538	2797	0.881	941	0.173	0.522	45.18	68	3	3	0	0	35	41787	1.16	156218	4.34	0	0	45	40489	0.00	1.13	6	0.16	5793	0	0	0
GB_GCA_017408025.1	11	NA	CAG-303_sp017408025	93.61	3.36	71	2350050	37.5542222505904	2103	0.877	842	-0.149	0.339	44.96	27	0	0	0	0	22	15012	0.64	61134	2.60	1	45204	104	78966	1.92	3.36	6	0.47	11102	1	2272	0.097
GB_GCA_017408125.1	11	NA	RUG11797_sp015068345	93.4	3.24	423	2971192	53.3176583674162	2660	0.859	839	0.162	0.512	44.84	32	1	0	0	0	18	9012	0.30	22435	0.76	0	0	11	10033	0.00	0.34	1	0.02	527	2	569	0.019
GB_GCA_017411325.1	11	NA	HGM11501_sp017411325	97.32	3.86	66	2939702	42.0882116622705	2445	0.909	890	0.008	0.431	48.41	42	0	0	0	0	23	12420	0.42	83024	2.82	0	0	6	5061	0.00	0.17	5	0.24	7177	0	0	0
GB_GCA_017412045.1	11	NA	QALR01_sp017412045	92.39	0.67	158	2574987	50.9181599751766	2121	0.853	872	0.191	0.532	46.89	35	1	1	0	0	19	14643	0.57	157472	6.12	0	0	36	43800	0.00	1.70	4	0.17	4451	5	4575	0.178
GB_GCA_017413725.1	11	NA	RUG11872_sp902782505	94.34	4.95	327	1774186	50.8258998774649	1690	0.821	746	0.242	0.560	45.15	45	1	0	0	0	14	9027	0.51	16548	0.93	0	0	3	1851	0.00	0.10	4	0.24	4295	0	0	0
GB_GCA_017415215.1	11	NA	Campylobacter_sp002139875	99.88	0	17	1485496	32.3629952554568	1507	0.936	788	-0.161	0.329	40.03	32	0	0	0	0	22	27042	1.82	16915	1.14	0	0	11	10770	0.00	0.73	1	0.11	1569	1	299	0.020
GB_GCA_017416485.1	11	NA	RUG806_sp017416485	98.1	0.67	55	3004331	46.2996587260192	2599	0.907	893	0.160	0.516	49.81	41	2	2	0	0	40	32742	1.09	66635	2.22	0	0	26	25633	0.00	0.85	7	0.21	6364	2	597	0.020
GB_GCA_017423765.1	11	NA	Merdimorpha_sp017537565	94.49	2.94	247	1666757	42.5663129058405	1460	0.820	800	0.017	0.431	48.94	40	0	0	0	0	13	8235	0.49	14790	0.89	0	0	5	6802	0.00	0.41	1	0.09	1517	0	0	0
GB_GCA_017423825.1	11	NA	UBA5905_sp017423825	96.71	3.02	84	1372555	52.8552954162128	1303	0.872	806	0.152	0.504	47.86	43	2	2	0	0	7	3099	0.23	23351	1.70	0	0	5	7855	0.00	0.57	2	0.23	3093	0	0	0
GB_GCA_017427545.1	11	NA	Quinella_sp017427545	91.01	0.69	91	2442992	46.9424377975859	2281	0.897	800	0.107	0.483	50.86	34	1	1	0	0	59	80058	3.28	177225	7.25	0	0	30	18193	0.00	0.74	6	0.31	7600	4	1392	0.057
GB_GCA_017428025.1	11	NA	UBA3792_sp017428025	95	1.26	95	2360509	58.6919177177465	2129	0.896	875	0.283	0.581	38.23	48	1	1	0	0	14	7314	0.31	78944	3.34	0	0	6	3554	0.00	0.15	5	0.21	4926	0	0	0
GB_GCA_017428085.1	11	NA	RUG806_sp017428085	93.18	1.34	80	3255669	58.1864434007266	2663	0.886	932	0.291	0.589	38.60	38	3	3	0	0	18	13917	0.43	110569	3.40	0	0	14	13344	0.00	0.41	2	0.06	2101	0	0	0
GB_GCA_017428395.1	4	NA	Malacoplasma_A_sp902800015	98.08	0	39	611338	27.2520275199644	577	0.915	803	-0.127	0.336	47.69	35	0	0	0	0	11	10938	1.789190	14977	2.45	5	35790	576	559023	5.85	91.44	4	0.71	4315	1	497	0.081
GB_GCA_017432005.1	11	NA	UBA636_sp017432005	97.14	1.75	35	2193879	45.0975646332364	2122	0.931	824	0.157	0.513	47.06	48	0	0	0	0	18	15216	0.69	185549	8.46	0	0	28	23665	0.00	1.08	5	0.43	9519	1	366	0.017
GB_GCA_017432545.1	11	NA	UBA636_sp017432545	93.33	3.29	219	3400366	41.739683316443	3342	0.880	755	0.097	0.480	50.44	53	0	0	0	0	58	57723	1.70	143033	4.21	0	0	77	56802	0.00	1.67	47	2.05	69723	2	709	0.021
GB_GCA_017433225.1	11	NA	RUG420_sp017433225	95.97	1.01	60	2122752	57.5621645863483	1870	0.890	887	0.300	0.594	38.25	38	1	1	0	0	15	7458	0.35	49342	2.32	0	0	13	14011	0.00	0.66	5	0.41	8705	1	234	0.011
GB_GCA_017433825.1	11	NA	Alectryocaccobium_sp017433825	93.67	0	25	2607451	52.4165171272634	2192	0.914	941	0.220	0.550	44.86	39	0	0	0	0	17	19524	0.75	71475	2.74	0	0	61	61320	0.00	2.35	0	0	0	1	232	0.009
GB_GCA_017440835.1	11	NA	CAG-127_sp015057555	99.33	0.67	25	2684588	37.424364557988	2484	0.902	827	-0.153	0.336	44.00	35	0	0	0	0	36	27231	1.01	51944	1.93	1	13610	59	51832	0.51	1.93	3	0.25	6789	0	0	0
GB_GCA_017441295.1	11	NA	RGIG5612_sp017441295	91.26	1.01	46	1986970	46.9609505931141	1773	0.916	911	0.149	0.509	48.50	32	0	0	0	0	14	11106	0.56	30832	1.55	1	35245	36	37514	1.77	1.89	5	0.46	9055	0	0	0
GB_GCA_017442185.1	11	NA	HGM04593_sp017442185	93.04	0.37	50	2358162	44.4023777840539	1860	0.896	951.5	-0.006	0.419	51.86	39	1	1	0	0	18	19191	0.81	49473	2.10	0	0	18	15274	0.00	0.65	7	0.34	7914	1	360	0.015
GB_GCA_017442685.1	11	NA	Ruminococcus_D_sp902800795	94.5	2	225	2191988	49.2293753432957	2007	0.838	776	0.080	0.471	48.67	30	1	1	0	0	11	4971	0.23	22033	1.01	0	0	10	10704	0.00	0.49	5	0.23	5010	0	0	0
GB_GCA_017445995.1	11	NA	UBA1259_sp017445995	92.47	0	24	1186164	39.3668160557899	1108	0.912	842	0.108	0.487	49.57	37	2	1	0	0	11	8667	0.73	19302	1.63	1	17751	53	58069	1.50	4.90	0	0	0	0	0	0
GB_GCA_017446265.1	11	NA	Treponema_D_sp017446265	98.6	0.87	44	2214905	45.1251408073935	1923	0.911	932	0.033	0.441	49.69	44	1	1	0	0	13	10266	0.46	43001	1.94	0	0	15	28827	0.00	1.30	1	0.06	1419	1	692	0.031
GB_GCA_017446605.1	11	NA	NK4A144_sp003488445	91.63	1.22	210	2213073	51.9349790991983	1951	0.895	902	0.009	0.427	46.85	30	0	0	0	0	11	7545	0.34	19893	0.90	0	0	6	5981	0.00	0.27	2	0.20	4461	0	0	0
GB_GCA_017447585.1	11	NA	RUG472_sp902802575	91.37	3.63	33	2357057	60.4960762510198	2131	0.906	866	0.190	0.526	37.41	45	2	2	0	0	27	25638	1.09	133227	5.65	1	29146	73	56510	1.24	2.40	7	0.48	11336	1	219	0.009
GB_GCA_017448795.1	11	NA	Fretibacterium_sp017448795	96.61	0.77	86	2539710	53.5792669241764	2424	0.919	839	0.088	0.469	51.59	43	2	0	0	0	60	65007	2.56	77829	3.06	0	0	42	46717	0.00	1.84	5	0.63	16024	3	597	0.024
GB_GCA_017449135.1	11	NA	Fretibacterium_sp017449135	100	1.69	137	2394454	38.5012199023243	2269	0.893	788	-0.012	0.414	49.08	44	0	0	0	0	52	44160	1.84	154884	6.47	0	0	28	22066	0.00	0.92	28	1.48	35457	0	0	0
GB_GCA_017453485.1	11	NA	RGIG7089_sp017453485	94.62	0	62	1166094	43.0492739007318	1138	0.902	756.5	-0.021	0.407	47.76	41	0	0	0	0	11	8775	0.75	21688	1.86	0	0	32	18334	0.00	1.57	0	0	0	0	0	0
GB_GCA_017454165.1	11	NA	RGIG6076_sp017454165	92.3	0.42	190	2541567	57.6951148641763	2132	0.862	836	0.151	0.503	39.87	33	1	0	0	0	37	38847	1.53	75582	2.97	0	0	8	10082	0.00	0.40	4	0.14	3530	0	0	0
GB_GCA_017454675.1	11	NA	CAG-390_sp017454675	90.16	0	87	2214489	59.0548429005518	1805	0.894	971	0.162	0.515	41.12	35	1	1	0	0	8	4329	0.20	39333	1.78	0	0	5	3858	0.00	0.17	5	0.35	7713	0	0	0
GB_GCA_017458125.1	11	NA	Prevotella_sp017458125	92.24	2.53	86	3372008	53.5139003228937	2798	0.902	899	0.182	0.527	45.04	40	2	0	0	0	52	67464	2.00	153219	4.54	1	19246	47	36161	0.57	1.07	14	0.39	13135	0	0	0
GB_GCA_017458305.1	11	NA	UBA2918_sp002349865	97.4	0.37	28	2614255	43.6904586583941	2242	0.913	929	0.035	0.442	52.72	48	1	1	0	0	26	32697	1.25	53786	2.06	0	0	52	40348	0.00	1.54	1	0.06	1515	2	875	0.033
GB_GCA_017461245.1	11	NA	SIG578_sp017461245	92.99	3.41	56	1765880	44.9627381249009	1637	0.885	833	0.061	0.458	49.24	42	1	1	0	0	31	18207	1.03	54631	3.09	1	11505	36	40452	0.65	2.29	2	0.14	2488	0	0	0
GB_GCA_017462565.1	11	NA	Ruminococcus_sp017462565	98.66	0	66	2630396	40.8754423288357	2384	0.855	788	0.050	0.455	48.90	38	2	2	0	0	25	17301	0.66	115049	4.37	1	22369	50	45564	0.85	1.73	11	0.47	12469	0	0	0
GB_GCA_017464185.1	11	NA	Sodaliphilus_sp017477555	93.62	2.77	156	3732342	54.4263360645943	2854	0.865	956	0.147	0.505	44.07	51	1	1	0	0	49	49908	1.34	302653	8.11	0	0	20	23047	0.00	0.62	15	0.49	18334	5	1372	0.037
GB_GCA_017464525.1	11	NA	QAKW01_sp017464525	97.09	0.67	46	2622595	51.5134056154305	2334	0.916	846.5	0.120	0.490	44.87	45	1	1	0	0	24	13203	0.50	45501	1.73	0	0	87	79392	0.00	3.03	8	0.50	13142	1	317	0.012
GB_GCA_017469335.1	11	NA	Succinivibrio_sp017469335	92.5	0.44	201	3320549	55.8748869539344	2759	0.842	911	0.155	0.505	45.34	43	3	3	0	0	38	51807	1.56	174077	5.24	1	19309	37	29274	0.58	0.88	9	0.46	15135	2	1150	0.035
GB_GCA_017469355.1	11	NA	Bulleidia_sp017469355	97.14	2.7	92	2692811	46.5645379493771	2429	0.896	860	0.063	0.456	51.96	45	1	1	0	0	23	23133	0.86	50163	1.86	0	0	11	10086	0.00	0.37	24	1.38	37174	0	0	0
GB_GCA_017469605.1	11	NA	SFMI01_sp017469605	91.32	0.1	446	2600156	57.4324002098336	2416	0.834	806	0.224	0.546	39.39	28	0	0	0	0	20	22620	0.87	85021	3.27	0	0	8	9606	0.00	0.37	4	0.18	4765	0	0	0
GB_GCA_017469765.1	11	NA	RF16_sp002392745	90.05	2.15	48	2298703	49.4025543969795	1916	0.910	881	0.128	0.496	53.20	40	0	0	0	0	24	21996	0.96	53990	2.35	0	0	26	25875	0.00	1.13	3	0.15	3507	5	2573	0.112
GB_GCA_017469795.1	11	NA	HGM13006_sp017469795	98.66	0.67	101	3063848	57.7661163347529	2736	0.901	881	0.201	0.535	41.34	52	3	3	0	0	30	29397	0.96	95308	3.11	2	63365	114	107481	2.07	3.51	18	0.81	24832	0	0	0
GB_GCA_017470605.1	11	NA	Treponema_D_sp017470605	97.9	3.32	53	3372557	39.6488183891332	2954	0.921	884	0.032	0.444	47.63	43	3	3	0	0	71	67929	2.01	97184	2.88	1	72831	108	97699	2.16	2.90	7	0.36	11976	0	0	0
GB_GCA_017471325.1	11	NA	NK4A136_sp017471325	96.28	1.05	313	3075454	50.7063672550459	2537	0.861	920	0.114	0.487	44.60	27	0	0	0	0	31	28131	0.91	186191	6.05	0	0	34	23027	0.00	0.75	6	0.34	10610	1	380	0.012
GB_GCA_017474645.1	11	NA	Sphingobium_yanoikuyae	96.72	0.34	50	4328620	64.9976897949	4072	0.902	822.5	0.273	0.573	35.03	51	1	1	0	0	17	12888	0.30	61822	1.43	3	51605	147	110622	1.19	2.56	19	0.37	16055	0	0	0
GB_GCA_017475265.1	11	NA	Prevotella_sp017475265	94.37	0.91	135	4750954	51.9458618205944	3639	0.891	938	0.135	0.501	48.74	42	5	4	0	0	65	85356	1.80	314489	6.62	1	39228	145	154469	0.83	3.25	11	0.35	16688	2	580	0.012
GB_GCA_017477425.1	11	NA	Limimorpha_sp017477425	94.89	0	39	2983407	50.7761093273563	2494	0.913	912.5	0.151	0.509	47.73	45	2	1	0	0	29	26472	0.89	79161	2.65	0	0	7	8143	0.00	0.27	4	0.17	5208	4	2532	0.085
GB_GCA_017480685.1	11	NA	UBA1786_sp017480685	92.97	2.07	288	2834669	51.0740407433813	2227	0.826	866	0.127	0.496	47.35	40	1	1	0	0	21	17508	0.62	165455	5.84	0	0	10	8171	0.00	0.29	2	0.07	2084	1	355	0.013
GB_GCA_017480965.1	11	NA	MGBC133411_sp017935485	97.85	2.21	100	1872870	45.0203698067671	1843	0.860	716	0.135	0.500	48.90	45	0	0	0	0	24	17625	0.94	38654	2.06	0	0	41	24515	0.00	1.31	1	0.10	1809	0	0	0
GB_GCA_017481495.1	11	NA	RGIG3925_sp017481495	93.62	2.15	126	3231435	54.2445693631467	2693	0.873	914	0.229	0.554	44.35	50	0	0	0	0	20	12963	0.40	81976	2.54	1	13706	132	116633	0.42	3.61	6	0.18	5939	0	0	0
GB_GCA_017484285.1	11	NA	Treponema_D_sp017484285	97.2	0	26	3170048	47.7280470201082	2770	0.931	911	0.113	0.490	51.19	43	4	3	0	0	54	57045	1.80	186715	5.89	0	0	65	56682	0.00	1.79	1	0.05	1545	0	0	0
GB_GCA_017495225.1	11	NA	Daejeonella_sp017495225	100	0.97	36	3103100	35.4924752666688	2714	0.875	851	-0.087	0.371	48.27	33	3	1	1	1	36	30702	0.99	72157	2.33	0	0	3	3915	0.00	0.13	1	0.05	1538	2	2340	0.075
GB_GCA_017501305.1	11	NA	Alistipes_sp017463585	94.71	0.48	48	1807189	52.1149697126311	1581	0.889	884	0.123	0.490	44.79	40	2	2	0	0	7	5274	0.29	20338	1.13	0	0	7	5468	0.00	0.30	1	0.10	1735	0	0	0
GB_GCA_017501665.1	11	NA	CAZU01_sp017501665	97.85	4.3	67	1698134	35.2226620514047	1671	0.878	737	-0.033	0.405	47.22	45	0	0	0	0	32	34617	2.04	39312	2.32	1	31514	51	39241	1.86	2.31	2	0.15	2497	0	0	0
GB_GCA_017502525.1	11	NA	UBA1259_sp017502525	94.76	0.03	41	1456315	37.0454194319223	1343	0.897	842	0.049	0.452	48.14	38	2	1	0	0	21	15129	1.04	25969	1.78	0	0	35	43694	0.00	3.00	1	0.12	1730	0	0	0
GB_GCA_017503725.1	11	NA	Enterousia_sp017503725	90.11	0	13	997752	44.0361933626793	1004	0.905	704	0.039	0.447	47.91	42	1	0	0	0	19	14949	1.50	30139	3.02	0	0	18	14587	0.00	1.46	0	0	0	2	862	0.086
GB_GCA_017504065.1	11	NA	Scatosoma_sp017504065	93.96	0.68	200	1643581	47.973844915462	1404	0.855	857	0.120	0.492	47.26	28	1	0	0	0	16	7359	0.45	34252	2.08	0	0	1	839	0.00	0.05	1	0.08	1378	0	0	0
GB_GCA_017505865.1	11	NA	Prevotella_sp017410365	92.47	2.05	322	3647599	45.1876700262282	3044	0.857	794	0.055	0.456	54.20	43	3	1	0	0	45	46335	1.27	34258	0.94	1	7387	46	34128	0.20	0.94	7	0.26	9478	2	1165	0.032
GB_GCA_017507145.1	11	NA	SIG693_sp017507145	91.92	4.17	161	2039294	58.271784254747	1828	0.870	839	0.211	0.539	41.21	29	1	1	0	0	10	5178	0.25	91479	4.49	0	0	37	41033	0.00	2.01	5	0.17	3437	1	179	0.009
GB_GCA_017507525.1	11	NA	UMGS755_sp017507525	95.54	0.89	76	1360855	43.5566610696952	1265	0.871	833	0.080	0.466	51.84	31	2	2	0	0	13	7905	0.58	35716	2.62	0	0	13	8076	0.00	0.59	3	0.36	4847	0	0	0
GB_GCA_017509815.1	11	NA	Prevotella_sp900314915	96.89	2.78	142	2446953	48.7380427821867	2201	0.861	785	0.108	0.484	53.38	41	2	2	0	0	46	60513	2.47	36595	1.50	0	0	32	16466	0.00	0.67	6	0.34	8398	0	0	0
GB_GCA_017512905.1	11	NA	UBA2862_sp017512905	91.67	3.9	209	3531800	61.0047567812447	3094	0.856	824	0.273	0.576	35.24	52	4	4	0	0	31	23358	0.66	425878	12.06	0	0	129	79917	0.00	2.26	7	0.20	6925	0	0	0
GB_GCA_017516765.1	11	NA	Limiplasma_sp017516765	99.19	1.08	121	3014378	57.4580560234981	2565	0.877	872	0.257	0.566	39.87	47	2	2	0	0	33	23421	0.78	108310	3.59	0	0	11	12771	0.00	0.42	4	0.23	7017	2	1006	0.033
GB_GCA_017518445.1	11	NA	RGIG6097_sp017518445	91.43	3.52	158	1307195	54.337111142561	1232	0.840	758	0.126	0.493	44.85	32	1	1	0	0	16	7644	0.58	30550	2.34	0	0	10	8394	0.00	0.64	2	0.23	2958	0	0	0
GB_GCA_017519645.1	11	NA	Prevotella_sp900314715	99.14	2.53	138	4395872	42.3429981582721	3348	0.890	950	-0.016	0.416	53.54	45	1	1	0	0	66	86724	1.97	94025	2.14	1	33895	36	44706	0.77	1.02	12	0.33	14444	2	1055	0.024
GB_GCA_017524365.1	11	NA	UBA1066_sp900317515	90.8	0.42	161	2719175	56.3537102246086	2347	0.891	911	0.155	0.509	42.58	34	0	0	0	0	19	12378	0.46	31157	1.15	0	0	30	27034	0.00	0.99	5	0.15	4059	1	621	0.023
GB_GCA_017525525.1	11	NA	CAG-127_sp017525525	96.64	0.67	75	3191217	46.6748892350473	2503	0.893	923	-0.025	0.410	51.07	35	0	0	0	0	26	20454	0.64	110135	3.45	1	6275	55	45183	0.20	1.42	6	0.34	10817	1	489	0.015
GB_GCA_017525605.1	11	NA	Treponema_D_sp017525605	97.8	0	55	3414419	46.4434798423978	2842	0.908	929	0.134	0.504	50.39	57	0	0	0	0	52	53127	1.56	73817	2.16	0	0	17	23131	0.00	0.68	6	0.38	12930	2	967	0.028
GB_GCA_017527305.1	11	NA	AC2028_sp902761225	93.24	2.76	105	2543337	46.6216627996998	2211	0.900	899	-0.016	0.412	48.60	37	0	0	0	0	13	11103	0.44	14885	0.59	1	16515	49	36074	0.65	1.42	4	0.20	5047	0	0	0
GB_GCA_017530345.1	11	NA	Cryptobacteroides_sp902789245	94.05	0.9	67	2108633	60.7351302953145	1776	0.923	956	0.288	0.585	36.36	41	1	1	0	0	16	12912	0.61	33283	1.58	1	7143	22	10083	0.34	0.48	3	0.18	3766	0	0	0
GB_GCA_017536465.1	11	NA	Tidjanibacter_sp017503465	90.69	1.6	78	1841972	54.147348602476	1460	0.885	959	0.093	0.474	42.88	38	1	1	0	0	10	7845	0.43	55482	3.01	0	0	3	3246	0.00	0.18	1	0.09	1651	0	0	0
GB_GCA_017538195.1	11	NA	Prevotella_sp017538195	91.02	2.67	181	2350723	50.7215014274332	2015	0.880	863	0.154	0.511	48.30	41	4	4	0	0	29	28728	1.22	96100	4.09	0	0	23	25761	0.00	1.10	6	0.24	5735	1	280	0.012
GB_GCA_017539335.1	11	NA	Treponema_D_sp002369025	91.96	1.05	166	2300436	46.4348932115477	1894	0.897	947	0.122	0.493	50.64	41	0	0	0	0	19	13038	0.57	93342	4.06	0	0	62	80682	0.00	3.51	3	0.13	3103	1	1222	0.053
GB_GCA_017539385.1	11	NA	Bulleidia_sp017539385	92.54	3.65	118	2695035	49.1891570981453	2520	0.909	845	0.163	0.516	45.43	48	2	0	0	0	22	20409	0.76	58093	2.16	0	0	27	21676	0.00	0.80	7	0.22	6050	2	903	0.034
GB_GCA_017540175.1	11	NA	UMGS1696_sp902773525	98.43	2.3	125	3900608	60.1221142960277	3081	0.868	959	0.241	0.559	39.35	44	0	0	0	0	13	10938	0.28	191269	4.90	0	0	33	34644	0.00	0.89	5	0.28	10805	2	401	0.010
GB_GCA_017543595.1	11	NA	Ruminococcus_sp017543595	97.08	0	127	2408513	40.8474855647447	2063	0.867	857	0.050	0.456	48.17	35	3	0	0	0	13	5589	0.23	70740	2.94	0	0	46	39187	0.00	1.63	6	0.31	7406	0	0	0
GB_GCA_017545245.1	11	NA	Firm-16_sp017545245	96.45	0.14	67	3153011	47.1637745634252	2634	0.902	911	0.111	0.487	51.36	44	2	2	0	0	24	18618	0.59	79224	2.51	1	9815	35	26579	0.31	0.84	7	0.28	8780	3	1001	0.032
GB_GCA_017545305.1	11	NA	Limimorpha_sp002310075	94.35	0.54	18	2636504	48.5997745499343	2166	0.934	921.5	0.118	0.491	51.38	46	3	3	0	0	31	36153	1.37	47805	1.81	0	0	20	41663	0.00	1.58	2	0.19	4917	1	107	0.004
GB_GCA_017546125.1	11	NA	Coprenecus_sp017546125	92.38	0.16	43	1859307	44.4637706414272	1608	0.923	932	0.019	0.433	52.18	38	2	2	0	0	8	5598	0.30	36109	1.94	0	0	11	10517	0.00	0.57	8	0.49	9194	1	301	0.016
GB_GCA_017546705.1	11	NA	RF16_sp017546705	94.88	3.84	82	2105339	43.5620581768542	1729	0.887	905	-0.005	0.420	51.10	37	3	3	0	0	16	13458	0.64	125138	5.94	0	0	79	76984	0.00	3.66	11	0.36	7545	0	0	0
GB_GCA_017548125.1	11	NA	Limimorpha_sp017548125	96.51	1.61	97	2732906	38.1465004650727	2203	0.882	914	0.049	0.453	49.08	47	2	2	0	0	39	49341	1.81	128126	4.69	0	0	61	32914	0.00	1.20	6	0.34	9223	3	2214	0.081
GB_GCA_017549425.1	11	NA	UMGS1649_sp017549425	92.98	3.19	20	1127929	29.245723799991	1204	0.903	677	-0.138	0.344	37.55	31	1	0	0	0	16	11151	0.99	16314	1.45	0	0	37	21574	0.00	1.91	3	0.59	6666	0	0	0
GB_GCA_017550115.1	11	NA	SIG710_sp017550115	90.4	1.53	82	1397873	42.3642920351134	1299	0.872	836	-0.005	0.420	52.13	35	0	0	0	0	11	7551	0.54	6496	0.46	0	0	30	15915	0.00	1.14	3	0.31	4344	0	0	0
GB_GCA_017550535.1	11	NA	UBA2868_sp017550535	97.3	2.87	103	2738471	46.0225432367186	2265	0.919	959	-0.021	0.411	50.34	43	0	0	0	0	14	6621	0.24	81767	2.99	1	22567	72	80646	0.82	2.94	5	0.26	7080	1	366	0.013
GB_GCA_017550965.1	11	NA	RUG369_sp017550965	91.89	4.13	344	4831271	52.6159265336182	3340	0.830	1007	0.170	0.518	48.70	63	1	0	0	0	75	117945	2.44	295608	6.12	0	0	13	20543	0.00	0.43	12	0.36	17621	0	0	0
GB_GCA_017553205.1	11	NA	Quinella_sp017553205	95.73	0.63	171	2385137	37.219581097438	2195	0.870	803	0.039	0.447	47.70	38	1	1	0	0	68	68538	2.87	176065	7.38	0	0	16	10371	0.00	0.43	50	1.62	38524	1	192	0.008
GB_GCA_017557435.1	11	NA	Pseudobutyrivibrio_sp017557435	99.26	4.09	29	2835520	38.956593499605	2555	0.911	896	-0.101	0.366	44.69	39	0	0	0	0	16	8727	0.31	42122	1.49	0	0	87	78991	0.00	2.79	9	0.48	13494	1	250	0.009
GB_GCA_017557605.1	11	NA	RUG13583_sp017557605	92.01	3.33	124	3095770	46.1223217487087	2511	0.901	896	0.107	0.487	51.91	43	3	2	0	0	33	33486	1.08	174591	5.64	0	0	5	4273	0.00	0.14	2	0.07	2116	0	0	0
GB_GCA_017558065.1	11	NA	RF16_sp017558065	95.66	4.03	83	2435712	45.311966275159	2127	0.891	827	0.032	0.441	52.79	43	3	2	0	0	21	19383	0.80	112316	4.61	0	0	71	42037	0.00	1.73	7	0.36	8716	0	0	0
GB_GCA_017560455.1	11	NA	Alistipes_sp017560455	92.68	1.84	215	1813366	48.4746046854303	1512	0.830	879.5	0.017	0.431	48.37	33	1	1	0	0	10	6882	0.38	57312	3.16	0	0	21	18017	0.00	0.99	1	0.06	1168	0	0	0
GB_GCA_017561025.1	11	NA	Limimorpha_sp017561025	94.33	3.23	126	2793328	39.1171391258026	2226	0.889	939.5	0.040	0.449	49.99	48	2	2	0	0	31	40383	1.45	197029	7.05	0	0	55	42689	0.00	1.53	8	0.35	9865	1	115	0.004
GB_GCA_017592725.1	11	NA	Accumulibacter_sp000584975	98.57	2.46	1	5179050	61.1083477124466	4828	0.887	770	0.224	0.541	44.55	53	0	0	0	0	89	116190	2.24	246894	4.77	1	33369	203	168572	0.64	3.25	108	3.09	159791	5	9704	0.187
GB_GCA_017614715.1	11	NA	RUG11257_sp017614715	92.65	1.43	69	2004042	52.6514414368561	1722	0.924	938	0.153	0.510	48.35	36	1	1	0	0	17	12816	0.64	59590	2.97	0	0	4	2864	0.00	0.14	4	0.37	7371	1	592	0.030
GB_GCA_017616435.1	11	NA	UBA3857_sp017616435	91.28	1.01	102	1940622	56.5851567177946	1759	0.890	863	0.151	0.506	42.18	39	1	0	0	0	15	14343	0.74	34358	1.77	0	0	53	51382	0.00	2.65	2	0.23	4515	0	0	0
GB_GCA_017616695.1	11	NA	UBA4636_sp017616695	90.73	0.81	77	2067867	47.5689684104442	1558	0.867	909.5	0.150	0.511	50.16	41	1	1	0	0	19	15201	0.74	73284	3.54	0	0	15	10915	0.00	0.53	5	0.19	3890	0	0	0
GB_GCA_017617655.1	11	NA	RUG11257_sp017617655	92.38	2.14	88	2198723	54.392708858733	1822	0.918	971	0.225	0.552	44.57	29	1	0	0	0	20	15147	0.69	38790	1.76	0	0	40	29858	0.00	1.36	6	0.30	6549	0	0	0
GB_GCA_017618115.1	11	NA	Egerieousia_sp017618115	94.9	0.42	26	1854228	44.8102930168243	1622	0.940	947	0.029	0.439	50.71	42	2	2	0	0	12	5382	0.29	38161	2.06	0	0	4	4670	0.00	0.25	1	0.08	1443	0	0	0
GB_GCA_017618575.1	11	NA	RGIG7150_sp017538085	90.7	1.08	142	1871795	42.2863080625816	1497	0.886	947	0.062	0.460	54.30	36	0	0	0	0	5	4734	0.25	19052	1.02	0	0	5	3400	0.00	0.18	8	0.63	11813	0	0	0
GB_GCA_017619635.1	11	NA	UBA1712_sp017619635	96.05	0.48	78	3044440	40.911202060149	2849	0.908	842	-0.058	0.391	48.51	85	0	0	0	0	30	19311	0.63	47473	1.56	0	0	95	63014	0.00	2.07	6	0.18	5560	0	0	0
GB_GCA_017623505.1	11	NA	Alistipes_sp017623505	96.57	2.4	29	1999646	47.1653482666432	1677	0.900	929	0.011	0.428	50.47	33	3	3	0	0	10	6813	0.34	68154	3.41	0	0	33	19722	0.00	0.99	1	0.09	1745	0	0	0
GB_GCA_017631435.1	11	NA	Egerieousia_sp017631435	94.32	1.22	59	2166856	44.4320250168908	1880	0.917	920	-0.007	0.418	51.32	45	3	2	0	0	15	14772	0.68	44898	2.07	0	0	7	7628	0.00	0.35	3	0.19	4117	0	0	0
GB_GCA_017634135.1	11	NA	UBA4372_sp002494215	93.96	0	29	2888399	46.9251304961676	2215	0.908	953	0.083	0.472	52.09	45	3	3	0	0	35	41406	1.43	73966	2.56	0	0	4	2954	0.00	0.10	1	0.10	2787	3	1180	0.041
GB_GCA_017635455.1	11	NA	UBA10281_sp902766475	92.12	3.09	332	1886068	45.0923296508928	1577	0.797	812	0.067	0.464	50.85	35	1	1	0	0	21	18444	0.98	15381	0.82	0	0	1	629	0.00	0.03	6	0.36	6709	0	0	0
GB_GCA_017640455.1	11	NA	Kordiimonas_sp017640725	99.91	0.43	24	4058456	52.6706215368603	3771	0.918	845	0.153	0.506	53.05	39	0	0	0	0	19	17346	0.43	17603	0.43	0	0	12	11846	0.00	0.29	7	0.27	10846	1	371	0.009
GB_GCA_017640805.1	11	NA	Roseitalea_stylonematis	99.19	0.39	22	3717636	64.6854740094889	3570	0.912	851	0.242	0.555	37.88	45	3	1	1	0	20	21720	0.58	22302	0.60	0	0	98	77832	0.00	2.09	19	0.36	13315	0	0	0
GB_GCA_017640945.1	11	NA	Rhodophyticola_sp017644125	99.07	0.78	136	3666802	64.5674490762788	3621	0.899	818	0.229	0.545	39.54	39	0	0	0	0	18	10983	0.30	9212	0.25	0	0	47	36948	0.00	1.01	17	0.34	12473	0	0	0
GB_GCA_017641345.1	11	NA	Balneola_sp017643645	99.16	0	81	3410418	38.1040663261835	3002	0.908	851	-0.021	0.410	49.94	33	1	1	0	0	20	16062	0.47	46645	1.37	0	0	17	12998	0.00	0.38	5	0.14	4940	3	1161	0.034
GB_GCA_017642935.1	11	NA	MH13_sp017642935	97.99	0.6	19	3742226	59.5365674684932	3534	0.914	863	0.191	0.524	46.11	47	3	1	1	1	14	13620	0.36	12489	0.33	0	0	29	38966	0.00	1.04	5	0.10	3881	0	0	0
GB_GCA_017643265.1	11	NA	Qipengyuania_sp001542855	99.2	0.97	44	3185317	63.2426494434986	3080	0.913	804.5	0.224	0.545	40.41	44	2	1	0	0	19	15720	0.49	24660	0.77	0	0	46	48963	0.00	1.54	6	0.08	2505	0	0	0
GB_GCA_017643465.1	11	NA	UBA9659_sp017642855	93.47	3.88	33	4096036	52.1894152485247	3896	0.932	839	0.151	0.503	55.00	42	4	2	1	1	20	12081	0.29	19848	0.48	0	0	17	13772	0.00	0.34	13	0.23	9272	1	278	0.007
GB_GCA_017643905.1	11	NA	Marivita_sp017643905	98.29	0.62	274	4441742	60.4990564512752	4476	0.894	788	0.216	0.540	45.04	41	0	0	0	0	43	54513	1.23	218478	4.92	0	0	134	116000	0.00	2.61	25	0.38	16936	0	0	0
GB_GCA_017643965.1	11	NA	Marinobacter_sp017643965	90.67	0.41	482	3339078	59.7097761717456	3199	0.853	770	0.271	0.571	42.46	40	3	1	0	0	18	14025	0.42	29911	0.90	0	0	18	21827	0.00	0.65	8	0.35	11713	0	0	0
GB_GCA_017644555.1	11	NA	Prochlorococcus_A_sp001989455	99.64	0	11	1657348	31.4075257580182	1900	0.901	653	-0.135	0.339	40.07	42	5	1	1	1	7	7437	0.45	14245	0.86	0	0	65	36723	0.00	2.22	3	0.20	3256	0	0	0
GB_GCA_017646605.1	11	NA	Alistipes_sp017647625	91.29	3.37	139	1890581	46.32766329504	1535	0.867	920	0.011	0.428	48.58	26	0	0	0	0	12	11562	0.61	107507	5.69	1	13586	15	24987	0.72	1.32	4	0.20	3830	1	824	0.044
GB_GCA_017651105.1	11	NA	Egerieousia_sp017962375	93.48	0.48	16	2244018	48.3085697173552	1971	0.938	923	0.132	0.499	49.48	40	2	2	0	0	28	35625	1.59	22907	1.02	0	0	7	5710	0.00	0.25	3	0.18	3997	0	0	0
GB_GCA_017651145.1	11	NA	Firm-16_sp017551865	92.5	1.77	171	2608002	49.371894653455	2223	0.884	890	0.138	0.502	48.95	43	2	2	0	0	14	9195	0.35	25488	0.98	1	20684	31	26555	0.79	1.02	3	0.17	4350	0	0	0
GB_GCA_017651265.1	11	NA	Prevotella_sp017651265	97.16	2.31	69	3163658	47.9613472758433	2598	0.899	932	0.088	0.474	52.02	44	4	2	0	0	20	27021	0.85	110392	3.49	0	0	66	64696	0.00	2.04	4	0.20	6346	0	0	0
GB_GCA_017651425.1	11	NA	F23-D06_sp017651425	92.63	0.54	75	2833010	51.6727085326208	2288	0.893	875	0.151	0.509	48.42	42	0	0	0	0	20	21192	0.75	115957	4.09	0	0	44	51596	0.00	1.82	5	0.16	4420	0	0	0
GB_GCA_017652285.1	11	NA	RUG440_sp017652285	96.94	3.57	364	3050886	61.5695899486248	2498	0.837	837.5	0.166	0.513	40.96	39	1	1	0	0	28	22860	0.75	167444	5.49	1	7235	26	24554	0.24	0.80	19	0.86	26245	2	331	0.011
GB_GCA_017656335.1	11	NA	Thermosipho_A_sp017656335	100	0	33	1786332	29.9558536710981	1703	0.915	860	-0.118	0.348	38.71	44	0	0	0	0	24	26292	1.47	39656	2.22	0	0	6	4930	0.00	0.28	18	1.67	29866	1	1615	0.090
GB_GCA_017694175.1	11	2840789_Candidatus_Enterousia_excrementavium	Enterousia_excrementavium	90.11	0.35	52	854055	44.2624889497749	830	0.885	722	0.046	0.448	47.91	40	0	0	0	0	7	4182	0.49	27813	3.26	0	0	3	2403	0.00	0.28	0	0	0	0	0	0
GB_GCA_017694885.1	11	2840764_Candidatus_Cryptobacteroides_faecipullorum	Cryptobacteroides_faecipullorum	94.1	0.63	72	2430385	49.5075883039107	2015	0.919	959	0.092	0.475	50.89	45	4	3	0	0	9	5538	0.23	42405	1.74	0	0	52	38660	0.00	1.59	3	0.08	1830	1	672	0.028
GB_GCA_017744435.1	11	NA	Pseudomonas_E_sp017744435	99.61	0.13	84	5639801	63.4201777296064	5145	0.896	866	0.355	0.618	35.04	62	4	3	1	0	22	19530	0.35	184762	3.28	1	5007	90	92657	0.09	1.64	3	0.06	3473	0	0	0
GB_GCA_017744735.1	11	NA	Caenibius_sp017744735	97.69	0.97	18	3529383	66.5255088495638	3432	0.919	809	0.286	0.581	35.33	44	1	1	0	0	17	14577	0.41	44632	1.26	0	0	51	34965	0.00	0.99	5	0.19	6549	0	0	0
GB_GCA_017794985.1	11	NA	Marinobacter_alexandrii	99.25	0.83	1	4272196	57.4766110124866	3872	0.908	881	0.234	0.549	45.92	52	9	3	3	3	19	18072	0.42	199144	4.66	1	19798	59	66379	0.46	1.55	12	0.49	20775	0	0	0
GB_GCA_017795465.1	11	NA	Balneola_sp001650905	98.6	0	109	3959002	38.1825492698724	3177	0.803	812	-0.019	0.411	50.13	37	6	1	2	2	21	18240	0.46	80825	2.04	0	0	12	12008	0.00	0.30	3	0.06	2501	0	0	0
GB_GCA_017828955.1	11	NA	RGIG4131_sp017828955	90.04	4.92	292	1912735	38.4376298860009	1832	0.811	725	0.024	0.438	43.81	27	1	1	0	0	12	7734	0.40	179779	9.40	0	0	30	14359	0.00	0.75	4	0.33	6378	0	0	0
GB_GCA_017831945.1	11	375_Bradyrhizobium_japonicum	NA	99.99	0.45	1	9247384	63.9062030948428	8691	0.847	791	0.238	0.552	38.04	55	3	1	1	1	54	33000	0.36	545341	5.90	2	73777	179	156380	0.80	1.69	176	2.45	226445	0	0	0
GB_GCA_017847635.1	4	2141_Spiroplasma_ixodetis	NA	92.48	0	292	1195508	24.2136969512287	1214	0.756	564.5	-0.133	0.319	46.38	27	3	0	1	0	18	13266	1.109654	14435	1.21	13	48103	1213	902538	4.02	75.49	4	0.20	2415	0	0	0
GB_GCA_017849855.1	11	34062_Moraxella_osloensis	Moraxella_A_cinereus	98.8	0.29	135	2643283	43.5139559403968	2290	0.840	825.5	-0.003	0.416	50.09	33	3	1	1	1	25	28797	1.09	23077	0.87	1	12081	30	22613	0.46	0.86	32	1.27	33617	1	2250	0.085
GB_GCA_017849955.1	11	34062_Moraxella_osloensis	Moraxella_A_cinereus	97.99	2.49	163	2560776	43.5509392465409	2231	0.839	821	-0.001	0.417	50.00	37	3	1	1	1	23	30951	1.21	26605	1.04	2	28601	39	48027	1.12	1.88	23	0.95	24200	0	0	0
GB_GCA_017850355.1	11	NA	Oliverpabstia_sp000432335	99.37	1.27	94	3052264	43.0265861668584	2831	0.894	854	0.003	0.423	50.11	42	3	0	1	1	44	33270	1.09	39676	1.30	1	7046	95	66834	0.23	2.19	15	0.70	21507	0	0	0
GB_GCA_017850575.1	11	NA	Enterocloster_sp001517625	96.84	0.84	127	3111146	47.0134477777642	2869	0.890	860	0.030	0.438	50.98	50	2	0	1	1	39	36651	1.18	24054	0.77	1	15417	64	51584	0.50	1.66	10	0.46	14193	0	0	0
GB_GCA_017850835.1	11	NA	CAG-41_sp900066215	97.99	1.01	47	2655468	38.3262385387435	2275	0.904	830	-0.029	0.411	47.17	49	4	1	1	1	25	17172	0.65	38558	1.45	1	14982	39	27920	0.56	1.05	11	0.62	16343	4	1910	0.072
GB_GCA_017851755.1	11	NA	UBA3478_sp003045935	99.26	0	57	1606143	39.9707871590512	1482	0.936	869	-0.042	0.395	51.99	28	1	1	0	0	11	7500	0.47	1925	0.12	0	0	5	6496	0.00	0.40	1	0.12	1962	0	0	0
GB_GCA_017851795.1	11	NA	UBA10364_sp003045825	94.89	0	119	1771839	45.2400584928992	1581	0.909	863	0.031	0.438	55.92	27	2	0	0	0	9	5046	0.28	4617	0.26	0	0	11	16239	0.00	0.92	2	0.26	4523	0	0	0
GB_GCA_017852395.1	11	NA	RFYP01_sp017852395	90.45	0.35	44	1745846	41.6577728302723	1597	0.933	887	-0.034	0.400	53.50	26	0	0	0	0	10	5430	0.31	4220	0.24	1	5181	98	91227	0.30	5.23	1	0.08	1403	0	0	0
GB_GCA_017852975.1	11	NA	VGXO01_sp017859745	97.73	0.57	212	3163646	68.8168018798563	2480	0.878	971	0.203	0.527	35.87	49	3	1	0	0	14	11109	0.35	21661	0.68	0	0	11	14846	0.00	0.47	1	0.04	1238	2	567	0.018
GB_GCA_017853115.1	11	NA	JAFMKE01_sp017853115	92.94	0.99	203	2070596	39.0736773373463	1753	0.866	872	-0.064	0.386	53.42	15	0	0	0	0	6	5514	0.27	7539	0.36	0	0	5	7827	0.00	0.38	1	0.08	1640	0	0	0
GB_GCA_017853515.1	11	NA	JACTMZ01_sp017853515	93.55	2.19	275	2199930	62.669175837413	2103	0.889	794	0.222	0.542	41.09	34	0	0	0	0	9	4686	0.21	39746	1.81	0	0	37	28692	0.00	1.30	2	0.23	5128	0	0	0
GB_GCA_017856785.1	11	NA	BACL27_sp014190055	92.31	1.28	98	1523626	50.2357533935493	1468	0.922	860	0.077	0.458	51.74	32	0	0	0	0	6	3177	0.21	3179	0.21	0	0	5	3769	0.00	0.25	1	0.10	1456	0	0	0
GB_GCA_017857325.1	11	NA	RS62_sp002340675	97.32	1.25	181	2379638	56.8971414979926	2288	0.892	836	0.116	0.480	49.62	30	0	0	0	0	9	5700	0.24	9667	0.41	0	0	57	53924	0.00	2.27	3	0.19	4505	0	0	0
GB_GCA_017858115.1	11	NA	UBA6154_sp017857175	92.49	1.08	96	2010253	53.3826836721547	1983	0.929	854	0.055	0.444	56.04	40	0	0	0	0	7	4053	0.20	5666	0.28	0	0	20	22464	0.00	1.12	1	0.08	1571	0	0	0
GB_GCA_017858995.1	11	NA	Planktomarina_temperata	96.45	0.37	203	2421483	55.1887694397399	2361	0.893	815	0.068	0.454	49.26	28	1	1	0	0	8	5259	0.22	11247	0.46	0	0	4	3434	0.00	0.14	5	0.21	5127	0	0	0
GB_GCA_017859075.1	11	NA	Casp-actino5_sp017859785	97.44	1.38	114	1963504	66.5526946721364	1956	0.933	834.5	0.163	0.503	38.49	29	0	0	0	0	3	2727	0.14	4932	0.25	0	0	6	5331	0.00	0.27	1	0.10	1972	0	0	0
GB_GCA_017859175.1	11	NA	UBA868_sp010025385	95.12	2.44	76	2517133	55.8152627903291	2356	0.915	860	0.087	0.463	53.10	44	3	1	0	1	8	6165	0.24	7769	0.31	0	0	5	5254	0.00	0.21	1	0.07	1724	0	0	0
GB_GCA_017859995.1	11	NA	Geothrix_sp017859995	90.22	0	259	3226663	68.6047891850513	2953	0.883	833	0.243	0.550	32.34	44	1	1	0	0	10	9303	0.29	80570	2.50	0	0	34	26238	0.00	0.81	1	0.04	1445	0	0	0
GB_GCA_017880775.1	11	NA	JADGRQ01_sp017880775	95.38	1.42	88	4300571	65.0485482044129	4302	0.923	818	0.277	0.572	37.39	34	1	1	0	0	31	29535	0.69	59436	1.38	0	0	26	20953	0.00	0.49	20	0.50	21532	0	0	0
GB_GCA_017881315.1	11	NA	JADGRB01_sp017881315	92.9	3.39	541	5472010	68.7965848015629	4902	0.887	854	0.239	0.551	35.77	49	1	1	0	0	19	13269	0.24	175372	3.20	0	0	18	18585	0.00	0.34	20	0.57	31280	4	619	0.011
GB_GCA_017882455.1	11	NA	Palsa-744_sp017882455	96.04	0.85	51	3312879	69.2295130609962	3205	0.899	824	0.232	0.544	35.26	44	2	1	0	1	40	25260	0.76	44357	1.34	1	18489	33	41492	0.56	1.25	10	0.41	13669	0	0	0
GB_GCA_017886965.1	11	NA	Lachnoclostridium_A_stercorigallinarum	93.96	3.48	167	3121620	52.9010257494506	2846	0.877	875	0.115	0.486	44.85	40	0	0	0	0	22	18621	0.60	60158	1.93	1	13744	24	24629	0.44	0.79	7	0.27	8560	2	335	0.011
GB_GCA_017887255.1	11	NA	Scatomorpha_intestinigallinarum	91.44	1.5	133	2377390	62.7897400090015	2194	0.894	872	0.216	0.541	36.20	45	2	2	0	0	11	5481	0.23	31596	1.33	0	0	44	41856	0.00	1.76	4	0.10	2391	0	0	0
GB_GCA_017887885.1	11	NA	CAG-302_sp017887885	91.57	1.12	96	1252683	27.6853761087202	1286	0.851	669.5	-0.164	0.328	38.88	36	2	0	0	0	31	25050	2.00	29746	2.37	0	0	16	13515	0.00	1.08	18	1.54	19241	1	199	0.016
GB_GCA_017888205.1	11	NA	Ventrisoma_faecale	96.82	1.01	121	2969826	55.2753932385264	2738	0.884	869	0.147	0.504	43.24	34	0	0	0	0	25	19125	0.64	21974	0.74	0	0	17	19310	0.00	0.65	2	0.09	2720	0	0	0
GB_GCA_017888395.1	11	NA	Fimenecus_stercoravium	96.98	0	84	1945100	54.8775384299008	1801	0.880	830	0.193	0.531	45.18	39	1	1	0	0	20	12240	0.63	37377	1.92	0	0	15	16188	0.00	0.83	1	0.08	1564	0	0	0
GB_GCA_017888525.1	11	NA	Fimiplasma_intestinipullorum	95.42	2.29	178	2679098	43.0099981411654	2560	0.860	779	0.019	0.429	52.68	34	4	0	0	0	35	29139	1.09	27009	1.01	0	0	79	65607	0.00	2.45	15	0.78	20819	0	0	0
GB_GCA_017888615.1	11	1694_Bifidobacterium_pseudolongum	Bifidobacterium_globosum	99.56	1.92	65	1962581	63.5006147516969	1640	0.882	930.5	0.279	0.579	36.45	51	2	0	1	1	12	9672	0.49	26007	1.33	0	0	10	13174	0.00	0.67	13	0.96	18758	1	272	0.014
GB_GCA_017889255.1	11	NA	Mediterraneibacter_colneyensis	91.27	1.35	206	2163026	50.2556141257664	2003	0.866	821	0.095	0.475	48.81	27	0	0	0	0	16	10941	0.51	52694	2.44	1	8528	68	64117	0.39	2.96	2	0.16	3483	3	1005	0.046
GB_GCA_017889445.1	11	NA	Enterocloster_excrementigallinarum	96.84	0	118	3654672	50.8506145044727	3333	0.889	875	0.082	0.466	48.80	48	0	0	0	0	29	23031	0.63	30274	0.83	1	10830	120	98469	0.30	2.69	13	0.53	19243	1	500	0.014
GB_GCA_017934105.1	11	NA	Eubacterium_Q_sp003520205	96.22	4.36	145	3031043	37.645160428275	2539	0.888	878	-0.113	0.360	43.78	45	0	0	0	0	33	19719	0.65	73040	2.41	0	0	46	27105	0.00	0.89	10	0.53	16029	1	128	0.004
GB_GCA_017935345.1	11	NA	Coprococcus_sp017935345	97.32	0	54	2835634	39.0814893600514	2480	0.890	842	-0.120	0.356	48.52	35	0	0	0	0	40	34065	1.20	55318	1.95	0	0	81	78886	0.00	2.78	9	0.51	14557	2	4580	0.162
GB_GCA_017935645.1	11	NA	Barnesiella_A_sp017935645	94.08	0.85	96	2192335	45.4546408281581	1774	0.891	929	-0.000	0.421	49.57	48	1	1	0	0	11	7953	0.36	36841	1.68	0	0	29	16507	0.00	0.75	1	0.07	1533	0	0	0
GB_GCA_017937095.1	11	NA	Roseburia_sp017937095	96.07	3.54	24	3891284	49.0644476219161	3528	0.899	878	0.024	0.436	49.32	48	0	0	0	0	33	21843	0.56	94365	2.43	1	24182	104	87094	0.62	2.24	5	0.13	5171	3	697	0.018
GB_GCA_017937215.1	11	NA	Akkermansia_sp017937215	91.16	1.74	151	2476188	58.2259909182986	2131	0.881	860	0.228	0.548	40.49	39	2	2	0	0	24	26883	1.09	37533	1.52	1	24697	44	60161	1.00	2.43	7	0.24	5913	0	0	0
GB_GCA_017938605.1	11	NA	Parabacteroides_johnsonii	93.54	2.12	151	3633112	45.9541847319873	2910	0.888	938	0.111	0.485	53.37	40	0	0	0	0	15	10263	0.28	38212	1.05	0	0	38	25871	0.00	0.71	2	0.06	2192	0	0	0
GB_GCA_017939965.1	11	NA	UBA4372_sp017469525	91.37	0.78	72	2891791	52.8792018510328	2165	0.884	956	0.145	0.506	47.06	44	1	0	0	0	27	30474	1.05	126314	4.37	0	0	3	3786	0.00	0.13	4	0.29	8523	1	420	0.015
GB_GCA_017940835.1	11	NA	Cryptobacteroides_sp900317925	92.94	0.48	73	2132637	56.7430837971957	1722	0.937	1014.5	0.225	0.549	42.26	43	0	0	0	0	8	4644	0.22	28605	1.34	0	0	7	8085	0.00	0.38	5	0.21	4558	0	0	0
GB_GCA_017948655.1	11	NA	Pseudaminobacter_sp900116595	99.43	2.74	131	7199207	61.132524735016	6809	0.882	842	0.218	0.540	41.40	56	3	1	1	1	32	21996	0.31	100715	1.40	1	19278	82	103206	0.27	1.43	61	1.20	86150	0	0	0
GB_GCA_017960545.1	11	NA	Cryptobacteroides_sp017960545	91.17	1.11	112	2012607	53.7290688147264	1677	0.923	953	0.167	0.517	46.21	41	2	2	0	0	11	7191	0.36	61376	3.05	0	0	30	37938	0.00	1.89	3	0.21	4298	0	0	0
GB_GCA_017961235.1	11	NA	Firm-16_sp017961235	97.25	0.85	64	2726767	48.8278609796877	2297	0.905	926	0.125	0.495	48.86	41	1	1	0	0	17	9021	0.33	59930	2.20	1	29193	84	87115	1.07	3.19	4	0.31	8330	1	209	0.008
GB_GCA_017962105.1	11	NA	ISDg_sp017962105	97.54	1.25	105	2587466	54.6915012603064	2202	0.889	890	0.150	0.508	46.16	41	0	0	0	0	13	10107	0.39	64578	2.50	0	0	77	68062	0.00	2.63	4	0.26	6656	0	0	0
GB_GCA_017983795.1	11	NA	Piscinibacter_sp017983795	99.28	0.7	48	4244547	70.1564023017511	3924	0.934	878	0.353	0.617	29.42	64	2	1	0	0	32	42657	1.00	125001	2.94	1	29027	83	93182	0.68	2.20	11	0.36	15217	1	707	0.017
GB_GCA_017984135.1	11	NA	JADJSS01_sp017984135	97.29	0.49	99	2627177	32.3801420298989	2333	0.900	860	-0.106	0.363	43.92	31	1	1	0	0	17	12654	0.48	23207	0.88	0	0	6	6630	0.00	0.25	2	0.08	2196	2	382	0.015
GB_GCA_017984145.1	11	NA	Ferruginibacter_sp002381005	95.99	0.99	93	2766644	38.2096077767456	2376	0.891	845	-0.033	0.405	49.62	36	1	1	0	0	18	11661	0.42	26206	0.95	2	37420	36	43435	1.35	1.57	3	0.24	6699	0	0	0
GB_GCA_017987115.1	11	NA	PHOS-HE28_sp017987115	94.35	1.74	203	3733687	50.0777670374361	3430	0.884	764	0.089	0.469	54.67	31	1	1	0	0	21	19533	0.52	105195	2.82	0	0	19	13306	0.00	0.36	7	0.50	18755	1	173	0.005
GB_GCA_017988555.1	11	NA	OLB9_sp016718205	91.83	0.66	317	4326193	37.2547581188806	3566	0.829	803	-0.058	0.389	50.69	30	1	0	0	0	39	36999	0.86	45418	1.05	0	0	18	19989	0.00	0.46	10	0.22	9363	1	286	0.007
GB_GCA_017992975.1	11	NA	MWEM01_sp012744415	94.92	1.46	105	2433318	49.546142333253	2103	0.898	911	0.116	0.482	53.83	37	1	0	0	0	14	14412	0.59	15976	0.66	0	0	12	11359	0.00	0.47	2	0.10	2426	0	0	0
GB_GCA_017993455.1	11	NA	Lenti-01_sp012514035	90.03	3.41	112	2767419	63.5212383298282	2317	0.881	872	0.230	0.545	40.15	43	1	0	0	0	20	9675	0.35	77636	2.81	0	0	8	12564	0.00	0.45	10	0.48	13388	4	4007	0.145
GB_GCA_017993585.1	11	NA	Tepidiphilus_succinatimandens	93.3	0.41	121	1919897	66.8649328023763	1825	0.924	839	0.234	0.543	37.12	40	0	0	0	0	16	16968	0.88	12211	0.64	0	0	6	6146	0.00	0.32	2	0.08	1572	1	185	0.010
GB_GCA_017994555.1	11	NA	JAGOWQ01_sp018060185	91.76	1.58	152	1745484	26.7107154401095	1641	0.852	791	-0.172	0.324	34.12	34	0	0	0	0	15	12612	0.72	17652	1.01	0	0	21	16890	0.00	0.97	1	0.10	1829	1	287	0.016
GB_GCA_017994635.1	11	NA	UBA5456_sp017994635	95.9	2.2	162	2121067	49.4502461827173	1722	0.883	890	0.121	0.487	51.05	41	0	0	0	0	9	6876	0.32	65987	3.11	0	0	102	113581	0.00	5.35	4	0.64	13563	2	517	0.024
GB_GCA_017995215.1	11	NA	JAAYJG01_sp017995215	93.68	2.33	185	3334867	45.2547812054759	2790	0.837	863	0.068	0.458	54.63	49	1	1	0	0	25	20517	0.62	73296	2.20	0	0	10	8460	0.00	0.25	7	0.30	10059	1	160	0.005
GB_GCA_017997415.1	11	NA	UBA2224_sp012719295	97.8	4.95	348	5383990	64.3099734415743	4101	0.874	983	0.227	0.545	40.10	41	0	0	0	0	22	20670	0.38	163850	3.04	0	0	24	27774	0.00	0.52	13	0.31	16675	2	649	0.012
GB_GCA_017999715.1	11	NA	Ferruginibacter_sp002381005	99.01	0	34	2908977	38.2418347244588	2489	0.900	857	-0.033	0.405	49.69	37	3	1	1	1	20	16377	0.56	35135	1.21	0	0	27	28336	0.00	0.97	5	0.27	7985	1	1964	0.068
GB_GCA_017999775.1	11	NA	Bipolaricaulis_anaerobius	91.53	0	43	1240611	68.5236854232933	1179	0.913	842	0.096	0.459	35.80	47	3	1	1	1	18	23124	1.86	6551	0.53	0	0	4	2213	0.00	0.18	5	0.45	5641	0	0	0
GB_GCA_018000395.1	11	NA	CAINVI01_sp016713765	90	0.71	72	3268036	53.8875260407417	2587	0.899	905	0.194	0.530	49.74	40	3	1	1	1	16	14226	0.44	60797	1.86	0	0	5	4158	0.00	0.13	11	0.35	11586	0	0	0
GB_GCA_018000795.1	11	NA	JAAYVG01_sp012517285	95.51	2.25	80	2040140	33.8554772154505	1831	0.891	869	-0.166	0.327	42.88	45	3	1	1	1	48	53982	2.65	50685	2.48	0	0	22	14973	0.00	0.73	6	0.29	5912	2	1956	0.096
GB_GCA_018052635.1	11	NA	Veillonella_sp009929605	100	0.86	54	1895641	39.8091626612139	1780	0.853	809	0.000	0.418	45.86	42	3	3	0	0	15	15993	0.84	25500	1.35	0	0	52	46624	0.00	2.46	7	0.38	7219	2	4899	0.258
GB_GCA_018052705.1	11	NA	Selenomonas_A_sp018052705	98.6	0	58	2170087	50.8794347876375	2022	0.894	848	0.088	0.468	48.71	66	5	5	0	0	23	30111	1.39	34673	1.60	0	0	96	96572	0.00	4.45	11	0.37	7928	1	203	0.009
GB_GCA_018054325.1	11	NA	Enterococcus_B_faecium	96.63	2.24	210	2551590	38.1904971006708	2386	0.830	777.5	-0.018	0.409	50.02	39	2	1	0	0	10	7650	0.30	30361	1.19	0	0	26	16663	0.00	0.65	20	1.01	25838	1	616	0.024
GB_GCA_018054825.1	11	NA	JAAYPI01_sp012519885	91.85	2.17	249	1622963	35.0335179248033	1453	0.817	770	-0.099	0.364	47.02	34	3	2	0	0	29	24684	1.52	12367	0.76	0	0	2	3001	0.00	0.18	5	0.45	7231	0	0	0
GB_GCA_018055695.1	11	NA	PHOS-HE28_sp016710015	92.92	1.61	326	3439091	56.7821252709811	3166	0.870	773	0.162	0.509	46.94	35	1	1	0	0	15	10437	0.30	24826	0.72	0	0	16	9347	0.00	0.27	4	0.13	4616	0	0	0
GB_GCA_018057925.1	11	NA	OLB8_sp018057925	93.56	3.99	126	3667340	37.4235969826058	3031	0.851	815	-0.087	0.372	53.45	35	2	0	0	0	45	38976	1.06	186127	5.08	0	0	16	17221	0.00	0.47	19	0.46	16689	1	1278	0.035
GB_GCA_018060035.1	11	NA	Sulfurospirillum_sp018058685	95.38	0.46	189	1916542	39.0936073464707	1891	0.892	779	-0.055	0.386	49.47	34	0	0	0	0	13	9069	0.47	10976	0.57	0	0	35	38332	0.00	2.00	1	0.08	1514	1	282	0.015
GB_GCA_018060105.1	11	NA	Bacteroides_uniformis	90.71	2.14	265	3394887	47.4004651496332	2729	0.875	926	0.113	0.486	52.96	55	0	0	0	0	17	10641	0.31	29696	0.87	1	18436	26	43573	0.54	1.28	3	0.16	5481	0	0	0
GB_GCA_018063985.1	11	NA	Bifidobacterium_adolescentis	90.62	0.68	111	1689239	60.2422170156772	1350	0.864	942.5	0.295	0.589	38.66	52	1	1	0	0	4	2505	0.15	14346	0.85	0	0	14	17601	0.00	1.04	4	0.39	6569	1	194	0.011
GB_GCA_018064385.1	11	NA	Aphodosoma_sp018064385	91.13	0.02	232	1798254	42.5114583368089	1520	0.862	863	0.041	0.445	53.79	41	2	2	0	0	22	21861	1.22	83000	4.62	0	0	56	61570	0.00	3.42	4	0.29	5252	0	0	0
GB_GCA_018064845.1	4	NA	RUG11194_sp018064845	94.62	1.26	46	636159	31.3910516081671	593	0.898	803	-0.077	0.363	46.22	25	3	0	1	1	2	1152	0.181087	8728	1.37	6	59627	592	570876	9.37	89.74	0	0	0	0	0	0
GB_GCA_018066125.1	11	NA	Cryptobacteroides_sp018066125	91.1	1.35	75	2956962	53.3839122721225	2292	0.934	1064	0.110	0.487	46.37	33	1	1	0	0	10	5361	0.18	70835	2.40	0	0	10	9396	0.00	0.32	3	0.07	2135	0	0	0
GB_GCA_018066245.1	11	NA	Alloprevotella_sp018066245	90.96	0.37	62	2591219	55.6338541821436	1932	0.869	954.5	0.175	0.522	42.18	40	1	1	0	0	39	54432	2.10	118205	4.56	0	0	43	28862	0.00	1.11	4	0.12	2986	3	3600	0.139
GB_GCA_018069705.1	11	NA	SV1-B22_sp018398915	100	0.62	1	3108337	63.9835062929148	2738	0.876	899	0.097	0.461	38.56	56	12	4	4	4	21	19035	0.61	255012	8.20	3	84713	111	123450	2.73	3.97	76	3.36	104555	3	23407	0.753
GB_GCA_018122655.1	11	NA	Sphingomonas_sp018122655	99.57	0.53	14	3326759	64.0686626232919	3190	0.918	803	0.237	0.552	38.78	47	3	1	1	1	20	16824	0.51	25143	0.76	0	0	13	14795	0.00	0.44	17	0.50	16564	1	3396	0.102
GB_GCA_018222825.1	11	NA	Oceanisphaera_sp018222825	90.09	0.54	332	3189466	57.8621979044759	2977	0.853	788	0.247	0.555	42.52	40	0	0	0	0	22	25200	0.79	95247	2.99	0	0	110	134683	0.00	4.22	10	0.36	11591	0	0	0
GB_GCA_018223005.1	11	NA	Halomonas_venusta	98.99	0.52	36	4240696	52.6860973603586	3859	0.898	869	0.116	0.479	53.23	53	0	0	0	0	25	30336	0.72	43257	1.02	0	0	70	76836	0.00	1.81	9	0.22	9487	2	9065	0.214
GB_GCA_018223135.1	11	NA	Vibrio_sp018223135	97.78	1.12	219	4597263	44.6953800385695	4044	0.839	830	0.106	0.478	53.09	35	0	0	0	0	34	32535	0.71	55100	1.20	0	0	40	43221	0.00	0.94	16	0.37	16850	0	0	0
GB_GCA_018224385.1	11	NA	JAGTVB01_sp018224385	91.11	3.4	390	3808038	58.6472351378847	3687	0.809	665	0.118	0.477	50.66	36	1	1	0	0	16	8412	0.22	101856	2.67	0	0	17	11406	0.00	0.30	38	1.12	42463	1	150	0.004
GB_GCA_018228685.1	11	NA	CAG-83_sp001916855	95.3	0.67	1	2803929	58.5842431902944	2717	0.871	755	0.219	0.544	38.33	57	9	3	3	3	44	32904	1.17	146163	5.21	0	0	101	87037	0.00	3.10	18	0.75	20908	1	3491	0.125
GB_GCA_018239815.1	11	NA	SZAS-3_sp018239815	94.93	0	59	1565370	40.1145880987858	1422	0.918	842	-0.051	0.383	48.33	30	0	0	0	0	14	13809	0.88	10692	0.68	0	0	4	5678	0.00	0.36	11	0.74	11532	0	0	0
GB_GCA_018241225.1	11	NA	Variovorax_sp018241225	100	0.98	62	6414256	66.4803667913274	6073	0.916	875	0.306	0.590	33.43	49	0	0	0	0	23	16719	0.26	162282	2.53	1	47234	149	130017	0.74	2.03	28	0.45	28694	0	0	0
GB_GCA_018241405.1	11	NA	Alicycliphilus_sp018241405	96.37	1.55	145	3724767	67.0565553252302	3409	0.903	881	0.302	0.587	32.91	49	4	3	1	0	21	31656	0.85	65415	1.76	0	0	56	59549	0.00	1.60	12	0.38	14288	1	1399	0.038
GB_GCA_018241785.1	11	NA	VBCG01_sp018241785	99.13	1.4	262	3488373	69.0674993757835	3226	0.898	854	0.256	0.559	33.53	42	1	0	0	0	25	27969	0.80	179861	5.16	0	0	54	44739	0.00	1.28	17	0.58	20095	0	0	0
GB_GCA_018241965.1	11	NA	Berkiella_sp018241965	93.65	0.57	90	2917574	39.0942172776782	2665	0.897	815	-0.064	0.380	50.14	115	0	0	0	0	16	11016	0.38	46938	1.61	0	0	47	40660	0.00	1.39	9	0.44	12754	0	0	0
GB_GCA_018242765.1	11	NA	Nitrospira_F_sp018242765	96.76	1.82	37	4684933	54.7899143878236	4512	0.865	716	0.030	0.427	54.61	46	3	1	1	0	50	53331	1.14	85195	1.82	2	42647	144	129108	0.91	2.76	30	0.68	32077	1	1801	0.038
GB_GCA_018262285.1	11	NA	UBA1934_sp018262285	91.35	3.93	229	3090107	56.6048036524302	3039	0.900	767	0.207	0.533	46.93	40	0	0	0	0	16	8997	0.29	55106	1.78	1	21467	48	41057	0.69	1.33	6	0.24	7484	0	0	0
GB_GCA_018267475.1	11	NA	PALSA-968_sp018267475	97.62	0.48	43	2761534	39.4112339739352	2377	0.927	905	0.005	0.428	48.93	33	0	0	0	0	43	46644	1.69	60255	2.18	0	0	17	17806	0.00	0.64	2	0.19	5224	0	0	0
GB_GCA_018267625.1	11	NA	UBA1952_sp018267625	99.51	0.99	114	3020674	50.1687371758753	2554	0.878	857	0.111	0.482	52.72	40	0	0	0	0	18	20253	0.67	48496	1.61	0	0	31	30577	0.00	1.01	7	0.35	10631	5	5476	0.181
GB_GCA_018267655.1	11	NA	UBA2475_sp018267655	98.57	0	101	3411676	33.247236841951	2831	0.905	881	-0.096	0.371	45.63	32	3	1	1	1	52	67695	1.98	105199	3.08	0	0	59	48870	0.00	1.43	17	0.73	25062	1	1430	0.042
GB_GCA_018267675.1	11	NA	UBA1952_sp018267675	91.65	1.72	211	2715005	45.1199537385751	2278	0.856	827	-0.014	0.412	56.57	30	1	1	0	0	19	21018	0.77	94727	3.49	0	0	24	21230	0.00	0.78	5	0.28	7564	1	1885	0.069
GB_GCA_018267755.1	11	NA	CW01_sp018267725	99.51	0	18	2815202	31.4564638700882	2582	0.919	839	-0.123	0.354	39.80	33	2	0	0	0	42	40104	1.42	28408	1.01	0	0	34	26743	0.00	0.95	2	0.09	2649	2	2014	0.072
GB_GCA_018267775.1	11	NA	CW01_sp018267725	97.54	0.62	108	2768699	31.391543390998	2528	0.901	827	-0.122	0.354	39.83	33	1	0	0	0	38	40026	1.45	22304	0.81	0	0	64	66792	0.00	2.41	1	0.06	1710	1	4649	0.168
GB_GCA_018268415.1	11	NA	VAYN01_sp018268415	96.9	0.86	160	4743377	70.3749037869012	4366	0.886	872	0.257	0.561	33.19	52	2	1	1	0	26	14211	0.30	321800	6.78	0	0	31	34863	0.00	0.73	7	0.29	13668	1	192	0.004
GB_GCA_018327445.1	11	NA	Bifidobacterium_breve	100	0.15	26	2204818	58.606153819638	1867	0.863	902	0.228	0.550	42.52	55	2	0	1	1	26	25341	1.15	24813	1.13	0	0	18	23798	0.00	1.08	28	1.28	28280	0	0	0
GB_GCA_018333295.1	11	1792174_Paenibacillus_apis	Paenibacillus_A_antibioticophila	98.66	0.15	97	5466558	49.1905692759502	4964	0.863	851	0.042	0.439	53.94	74	14	7	0	0	50	36021	0.66	194059	3.55	1	36204	96	67973	0.66	1.24	27	0.49	26958	3	3331	0.061
GB_GCA_018334605.1	11	NA	Psychroflexus_sp006120725	96.99	1.52	191	2538697	34.900506872226	2304	0.856	779	-0.056	0.392	48.41	32	1	1	0	0	17	13500	0.53	19815	0.78	0	0	7	10276	0.00	0.40	9	0.43	10841	0	0	0
GB_GCA_018334995.1	11	NA	GCA-2722315_sp018334995	94.89	2.64	173	2982228	64.7466570945038	2591	0.874	866	0.303	0.588	37.04	46	3	1	1	1	6	5247	0.18	52717	1.77	0	0	13	19451	0.00	0.65	7	0.23	6869	2	336	0.011
GB_GCA_018335195.1	11	NA	Desulfosalsimonas_sp018335195	98.06	1.61	104	3285447	55.7450574779859	2949	0.871	836	0.163	0.511	44.09	45	0	0	0	0	11	7065	0.22	96041	2.92	0	0	12	19459	0.00	0.59	15	0.56	18302	0	0	0
GB_GCA_018335235.1	11	NA	JAGXLC01_sp018334875	95.71	4.37	476	4642196	42.2146313384	3872	0.801	798.5	0.014	0.430	54.68	41	2	1	0	1	23	12639	0.27	285751	6.16	0	0	20	19110	0.00	0.41	19	0.52	24105	1	211	0.005
GB_GCA_018335935.1	11	NA	CAIVPM01_sp018335935	94.83	4.31	79	2859413	31.0801202904232	2523	0.893	815	-0.130	0.349	38.10	36	3	0	0	0	15	10872	0.38	175223	6.13	0	0	47	43462	0.00	1.52	2	0.09	2440	1	2504	0.088
GB_GCA_018363255.1	11	NA	Turicimonas_sp900542195	98.75	0	75	2684039	44.3914935662261	2368	0.874	863	0.105	0.478	53.25	56	1	1	0	0	16	14322	0.53	50655	1.89	0	0	28	20746	0.00	0.77	35	1.50	40367	2	647	0.024
GB_GCA_018363665.1	11	1736_Eubacterium_limosum	Eubacterium_callanderi	99.3	0	41	4187249	47.7869360049999	3934	0.888	773	0.116	0.487	51.94	41	2	1	0	0	48	26451	0.63	48118	1.15	0	0	109	82691	0.00	1.97	10	0.43	17856	3	2310	0.055
GB_GCA_018363895.1	11	471189_Gordonibacter_pamelaeae	Gordonibacter_pamelaeae	100	1.61	62	3675297	66.2012893107686	3261	0.871	845	0.236	0.553	33.66	52	6	1	1	1	43	20487	0.56	57229	1.56	2	50625	99	82989	1.38	2.26	15	0.72	26319	3	2204	0.060
GB_GCA_018364555.1	11	NA	Fusicatenibacter_sp900543115	91.46	0.95	216	2922354	48.8130801401884	2694	0.857	830	0.143	0.503	47.31	55	0	0	0	0	31	22131	0.76	23222	0.79	0	0	43	24904	0.00	0.85	5	0.28	8296	2	790	0.027
GB_GCA_018365075.1	11	NA	Scatosoma_sp900552625	90.7	3.23	448	2920205	51.0729594627035	2376	0.771	801.5	0.137	0.503	48.00	31	3	1	0	0	26	10878	0.37	10622	0.36	0	0	12	10566	0.00	0.36	2	0.10	2794	0	0	0
GB_GCA_018365095.1	11	NA	Romboutsia_timonensis	98.94	1.06	203	2787952	27.1163320390613	2637	0.830	755	-0.187	0.314	33.76	25	8	1	0	0	25	30117	1.08	29472	1.06	0	0	12	13842	0.00	0.50	20	1.05	29392	2	3971	0.142
GB_GCA_018365215.1	11	NA	Bacteroides_xylanisolvens	97.84	0.08	106	5647468	41.9865504328666	4459	0.898	989	0.040	0.446	53.94	58	4	1	0	0	45	39681	0.70	78210	1.38	2	62045	201	234669	1.10	4.16	14	0.34	18943	0	0	0
GB_GCA_018365535.1	11	1304_Streptococcus_salivarius	Streptococcus_salivarius	99.6	0.91	96	2128864	39.8121721256031	1934	0.868	803	0.008	0.425	46.65	32	2	1	0	0	24	19464	0.91	33554	1.58	0	0	16	11331	0.00	0.53	10	0.63	13489	4	2257	0.106
GB_GCA_018365975.1	11	NA	Oliverpabstia_sp000432335	99.35	0.63	44	2902778	43.2111584144568	2683	0.900	860	0.007	0.425	49.93	54	0	0	0	0	23	21333	0.73	37908	1.31	0	0	68	57111	0.00	1.97	15	1.00	29071	0	0	0
GB_GCA_018366475.1	11	NA	Megasphaera_massiliensis	99.4	0.6	111	2434327	50.7002140632709	2190	0.865	851	0.143	0.502	48.00	47	1	0	0	0	27	26958	1.11	37336	1.53	0	0	25	14920	0.00	0.61	10	0.36	8693	11	4451	0.183
GB_GCA_018367175.1	11	NA	Prevotella_copri	98.99	1.59	167	3480404	45.0859440455763	3009	0.862	839	0.081	0.472	51.99	53	2	1	0	0	55	58533	1.68	48476	1.39	0	0	55	44010	0.00	1.26	12	0.50	17304	0	0	0
GB_GCA_018367555.1	11	187326_Megasphaera_micronuciformis	Anaeroglobus_micronuciformis	100	0	22	1654445	45.4132352541184	1561	0.900	851	0.021	0.430	53.35	48	2	0	0	0	17	15156	0.92	16012	0.97	0	0	29	26132	0.00	1.58	9	0.63	10360	0	0	0
GB_GCA_018368775.1	11	NA	Fusicatenibacter_saccharivorans	98.95	0.32	46	3097127	47.9564770834389	2743	0.884	881	0.149	0.508	47.43	54	0	0	0	0	23	11769	0.38	31775	1.03	0	0	53	39235	0.00	1.27	14	0.83	25744	1	695	0.022
GB_GCA_018369035.1	11	NA	Prevotella_sp900545525	99.63	2.05	58	3298932	47.6381447086512	2781	0.876	884	0.055	0.455	52.47	47	0	0	0	0	37	45747	1.39	104478	3.17	2	77432	152	139753	2.35	4.24	11	0.66	21839	1	3344	0.101
GB_GCA_018370635.1	11	NA	CAG-417_sp000432835	93.26	2.41	47	1666818	29.4563053674726	1737	0.898	677	-0.142	0.344	39.25	42	0	0	0	0	29	19260	1.16	19945	1.20	0	0	58	35518	0.00	2.13	8	0.63	10438	1	2924	0.175
GB_GCA_018371215.1	11	NA	Clostridium_E_jeddahense	97.99	0.69	43	3608328	51.8500812564711	3442	0.845	800	0.187	0.526	48.12	47	4	1	0	0	44	26430	0.73	135934	3.77	1	20116	38	30838	0.56	0.85	9	0.22	7945	2	3603	0.100
GB_GCA_018372115.1	11	NA	CAG-568_sp000434395	97.75	1.12	48	1508402	34.7972887864111	1225	0.889	911	-0.079	0.381	42.45	45	2	0	1	1	25	33225	2.20	22594	1.50	0	0	13	14159	0.00	0.94	2	0.25	3803	0	0	0
GB_GCA_018372185.1	11	NA	Pauljensenia_radingae_A	99.29	1.11	33	2490838	58.8714721712131	2222	0.905	905	0.211	0.537	47.96	48	0	0	0	0	31	33534	1.35	22457	0.90	0	0	85	62761	0.00	2.52	11	0.56	13852	0	0	0
GB_GCA_018372695.1	11	184870_Varibaculum_cambriense	Varibaculum_cambriense_A	97.3	1.19	142	2150617	52.5243220898933	1793	0.852	884	0.120	0.484	54.09	43	0	0	0	0	25	24693	1.15	12353	0.57	0	0	19	11412	0.00	0.53	9	0.33	7181	2	2226	0.104
GB_GCA_018374345.1	11	NA	Anaerotignum_sp001304995	97.32	0	28	2589389	45.1733208104306	2532	0.872	758	0.176	0.523	47.94	58	2	0	0	0	36	29463	1.14	51574	1.99	1	23352	45	31616	0.90	1.22	3	0.13	3425	0	0	0
GB_GCA_018374465.1	11	729_Haemophilus_parainfluenzae	Haemophilus_D_parainfluenzae	99.89	0	36	2150067	39.2170104466512	2057	0.903	806	0.008	0.422	45.17	48	4	1	0	0	28	26526	1.23	25697	1.20	0	0	50	46608	0.00	2.17	5	0.32	6858	3	3576	0.166
GB_GCA_018374725.1	11	NA	Negativibacillus_sp000435195	97.99	0.67	53	2132014	52.0856287186415	2018	0.869	795.5	0.246	0.561	44.91	46	0	0	0	0	21	20097	0.94	14943	0.70	0	0	13	13136	0.00	0.62	3	0.35	7393	0	0	0
GB_GCA_018375265.1	11	199_Campylobacter_concisus	Campylobacter_A_concisus_AB	90.46	3.58	485	1970992	39.6966603618888	1844	0.744	669.5	-0.021	0.411	48.37	41	0	0	0	0	18	11763	0.60	7005	0.36	0	0	7	5937	0.00	0.30	2	0.10	1896	0	0	0
GB_GCA_018375365.1	11	NA	Alistipes_finegoldii	100	0	73	3399820	57.6072479898723	2848	0.890	915.5	0.218	0.546	41.43	45	1	0	0	0	32	31305	0.92	49794	1.46	0	0	44	70144	0.00	2.06	8	0.42	14291	0	0	0
GB_GCA_018375535.1	11	39492_[Eubacterium]_siraeum	Ruminiclostridium_E_siraeum	98.99	0	67	2814701	45.0080241538222	2524	0.865	791	0.055	0.457	51.08	43	1	1	0	0	49	52896	1.88	65678	2.33	0	0	65	53273	0.00	1.89	4	0.19	5471	2	1589	0.056
GB_GCA_018375755.1	11	NA	Dysosmobacter_pullicola	94.46	2.03	505	2605985	63.1850247082947	2509	0.794	728	0.234	0.550	34.76	27	1	0	0	0	37	18939	0.73	17896	0.69	1	4938	30	20616	0.19	0.79	2	0.14	3702	0	0	0
GB_GCA_018376515.1	11	NA	Veillonella_rogosae	100	0	29	1978772	39.0881314269658	1830	0.870	818	0.027	0.434	45.39	37	3	0	0	0	15	15690	0.79	25860	1.31	0	0	36	28794	0.00	1.46	9	0.44	8758	2	3675	0.186
GB_GCA_018377395.1	11	NA	Lawsonibacter_sp900764755	98.34	1.17	64	2265475	60.6088789326742	2172	0.863	792.5	0.183	0.520	38.16	41	0	0	0	0	29	12948	0.57	34554	1.53	0	0	54	37472	0.00	1.65	5	0.27	6054	0	0	0
GB_GCA_018377835.1	11	28118_Odoribacter_splanchnicus	Odoribacter_splanchnicus	98.92	0	61	3875486	43.3077028473759	3272	0.895	917	0.038	0.442	52.68	51	0	0	0	0	26	20373	0.53	44558	1.15	0	0	51	52378	0.00	1.35	16	0.50	19255	1	1611	0.042
GB_GCA_018378165.1	11	NA	F0422_sp001553345	98.08	0.4	28	1760680	39.2357498239317	1602	0.881	833	-0.048	0.390	45.98	35	2	0	0	0	21	22032	1.25	37027	2.10	2	28900	61	33104	1.64	1.88	6	0.56	9894	2	1944	0.110
GB_GCA_018378345.1	11	736_Haemophilus_paraphrohaemolyticus	Haemophilus_A_paraphrohaemolyticus	94.45	1.14	233	1802816	40.8865202391407	1679	0.812	734	0.031	0.435	47.58	41	3	1	0	0	20	14427	0.80	13202	0.73	0	0	6	8199	0.00	0.45	14	0.92	16535	0	0	0
GB_GCA_018378995.1	11	NA	Veillonella_atypica	93.71	0	141	1840430	38.9580100073468	1705	0.849	809	-0.011	0.412	46.08	45	1	0	0	0	20	18699	1.02	16332	0.89	0	0	11	8792	0.00	0.48	13	0.75	13790	0	0	0
GB_GCA_018379155.1	11	150055_Streptococcus_lutetiensis	Streptococcus_lutetiensis	99.59	0	44	1847904	37.4706153566419	1912	0.873	728	0.039	0.443	43.75	19	0	0	0	0	32	28551	1.55	20639	1.12	3	71335	82	72332	3.86	3.91	18	1.20	22151	1	1748	0.095
GB_GCA_018379245.1	11	28026_Bifidobacterium_pseudocatenulatum	Bifidobacterium_pseudocatenulatum	100	0.23	29	2226072	56.239605673741	1822	0.873	938	0.231	0.553	44.57	65	4	1	0	1	15	18024	0.81	24956	1.12	2	43161	57	55102	1.94	2.48	8	0.55	12170	3	3062	0.138
GB_GCA_018379315.1	11	NA	Anaerobutyricum_soehngenii	100	1.92	85	2886022	37.7976583396312	2503	0.843	821	-0.081	0.377	46.22	48	0	0	0	0	22	18444	0.64	62218	2.16	1	28643	62	48777	0.99	1.69	14	0.71	20527	3	1760	0.061
GB_GCA_018379435.1	11	NA	CAG-1427_sp000435675	100	0.12	7	1753218	54.2017592792225	1498	0.896	902	0.175	0.520	46.94	46	2	0	0	0	7	2898	0.17	9689	0.55	0	0	49	47688	0.00	2.72	0	0	0	0	0	0
GB_GCA_018380495.1	11	1686_Bifidobacterium_catenulatum	Bifidobacterium_catenulatum	99.55	0.15	40	1966707	55.98958055267	1637	0.873	929	0.226	0.550	45.24	55	1	1	0	0	18	17268	0.88	15031	0.76	0	0	31	24482	0.00	1.24	9	0.69	13531	2	4618	0.235
GB_GCA_018380935.1	11	NA	Roseburia_inulinivorans	95.76	3.41	622	3077828	41.656713760483	2802	0.779	752	-0.013	0.416	49.70	41	0	0	0	0	27	18600	0.60	18181	0.59	0	0	5	5053	0.00	0.16	11	0.56	17149	1	299	0.010
GB_GCA_018381025.1	11	NA	Eggerthella_lenta	100	0	73	3454921	63.8347736460544	2973	0.872	884	0.253	0.564	35.81	66	0	0	0	0	22	12195	0.35	59252	1.72	1	28639	55	53465	0.83	1.55	15	0.77	26442	3	8267	0.239
GB_GCA_018381235.1	11	NA	Collinsella_sp018381235	100	0.81	22	2125842	60.007281820568	1782	0.873	905	0.181	0.523	39.86	54	0	0	0	0	18	15603	0.73	30891	1.45	1	20154	70	85249	0.95	4.01	4	0.16	3441	1	145	0.007
GB_GCA_018381885.1	11	729_Haemophilus_parainfluenzae	Haemophilus_D_parainfluenzae_K	98.59	0.45	59	1992373	40.0074182896476	1910	0.896	809	0.017	0.426	45.34	42	2	1	0	0	18	13824	0.69	17021	0.85	0	0	10	12798	0.00	0.64	8	0.53	10547	1	419	0.021
GB_GCA_018381955.1	11	729_Haemophilus_parainfluenzae	Haemophilus_D_sp001815355	100	0.08	22	1927614	39.4449822422954	1821	0.903	827	0.016	0.426	44.70	48	4	2	0	0	20	16794	0.87	16385	0.85	0	0	9	13039	0.00	0.68	4	0.30	5786	1	456	0.024
GB_GCA_018382005.1	11	1318_Streptococcus_parasanguinis	Streptococcus_sp900766505	96.93	1.47	270	1888445	42.5448450974214	1743	0.830	767	0.004	0.421	52.90	19	1	0	0	0	20	15684	0.83	17670	0.94	0	0	12	9258	0.00	0.49	7	0.36	6710	0	0	0
GB_GCA_018382355.1	11	NA	Dysgonomonas_capnocytophagoides	99.73	0	34	4294446	37.7267288958809	3510	0.883	902	-0.037	0.402	52.56	41	2	0	1	0	18	16962	0.39	58051	1.35	1	11050	29	39848	0.26	0.93	4	0.17	7404	0	0	0
GB_GCA_018382455.1	11	NA	Streptococcus_sp000187445	99.5	1.12	112	2062839	39.6553487693417	1916	0.847	770	0.003	0.422	47.07	19	0	0	0	0	26	24054	1.17	25121	1.22	0	0	35	27192	0.00	1.32	15	0.82	16920	2	2017	0.098
GB_GCA_018382485.1	11	NA	Enterocloster_sp900538485	99.37	0	92	3552436	48.6913486970631	3198	0.889	878	0.047	0.448	51.21	61	0	0	0	0	32	26562	0.75	18368	0.52	0	0	109	93111	0.00	2.62	10	0.54	19297	1	346	0.010
GB_GCA_018384765.1	11	NA	Phil1_sp004558525	97.58	0.2	77	1801179	51.5239740192396	1658	0.879	860	0.066	0.458	44.34	45	1	1	0	0	18	13641	0.76	24376	1.35	0	0	9	8962	0.00	0.50	6	0.38	6758	0	0	0
GB_GCA_018385425.1	11	NA	Acetatifactor_sp018385425	92.16	1.72	177	2467536	50.2219217875646	2137	0.878	884	0.066	0.457	48.44	40	0	0	0	0	9	5025	0.20	36452	1.48	0	0	14	14066	0.00	0.57	4	0.37	9179	1	239	0.010
GB_GCA_018401035.1	11	1292_Staphylococcus_warneri	Staphylococcus_warneri	91.6	0.03	94	2105447	32.656153301413	2024	0.852	782	-0.099	0.364	40.20	7	0	0	0	0	11	7602	0.36	13501	0.64	0	0	49	33087	0.00	1.57	4	0.24	5043	1	773	0.037
GB_GCA_018401415.1	11	NA	UBA6154_sp018401415	90.37	0.54	19	1972946	54.2439196977362	2085	0.913	758	0.060	0.445	55.43	41	3	1	1	1	13	10911	0.55	54798	2.78	0	0	47	28805	0.00	1.46	13	0.87	17250	1	176	0.009
GB_GCA_018401465.1	11	NA	Aestuariivita_sp018401465	99.2	0.48	5	3740245	65.8304201997463	3654	0.909	830	0.269	0.568	37.08	47	3	1	1	1	24	19080	0.51	88085	2.36	2	29152	159	151474	0.78	4.05	50	1.58	59241	0	0	0
GB_GCA_018401635.1	11	NA	Thiocapsa_sp018399035	98.05	1.15	85	5361833	63.9811422698171	4982	0.835	714.5	0.192	0.520	41.21	45	3	1	1	1	88	94749	1.77	229182	4.27	1	26854	110	102892	0.50	1.92	69	1.95	104592	4	1473	0.027
GB_GCA_018401755.1	11	NA	HIMB30_sp018401755	95.71	0.99	7	2194005	53.5749918527989	2287	0.926	767	0.005	0.411	54.92	38	3	1	1	1	7	3126	0.14	18181	0.83	0	0	13	20516	0.00	0.94	14	0.79	17435	0	0	0
GB_GCA_018402035.1	11	NA	Roseicyclus_sp018402035	94.5	2.17	89	3029878	61.4070599542292	3021	0.890	800	0.135	0.490	43.28	42	0	0	0	0	12	9609	0.32	164620	5.43	0	0	39	29776	0.00	0.98	22	0.73	22055	0	0	0
GB_GCA_018402545.1	11	NA	Saccharospirillum_sp018402545	93.68	3	11	4250497	56.593123110074	3806	0.880	864.5	0.226	0.544	46.50	46	3	1	1	1	15	12624	0.30	124410	2.93	1	26634	69	66324	0.63	1.56	12	0.37	15645	0	0	0
GB_GCA_018433225.1	11	NA	Soehngenia_A_sp018434075	93.71	1.92	217	1902325	32.409814306178	1807	0.858	782	-0.133	0.342	41.93	30	1	0	0	0	28	26610	1.40	12809	0.67	0	0	5	4968	0.00	0.26	30	2.19	41568	4	4367	0.230
GB_GCA_018434665.1	11	NA	58-81_sp012729145	94.92	0	67	1784666	56.5216124473711	1720	0.901	842	0.067	0.448	46.57	47	0	0	0	0	10	5727	0.32	20054	1.12	0	0	26	23076	0.00	1.29	7	0.62	11141	0	0	0
GB_GCA_018436545.1	11	224999_Tepidanaerobacter_syntrophicus	Tepidanaerobacter_syntrophicus	95.19	0.96	34	2454638	38.4209810163454	2305	0.895	857	-0.060	0.383	50.68	49	2	1	0	1	20	18426	0.75	23227	0.95	1	23860	39	26487	0.97	1.08	21	1.35	33019	3	6566	0.267
GB_GCA_018436595.1	11	NA	Aminivibrio_sp009929115	100	0	50	3198789	59.195620592668	2863	0.908	932	0.119	0.480	43.40	47	1	0	0	0	20	28851	0.90	42855	1.34	1	22500	24	26622	0.70	0.83	19	0.89	28492	1	517	0.016
GB_GCA_018604785.1	11	235_Brucella_abortus	Brucella_melitensis	99.44	0.76	30	3286662	57.2470792554878	3131	0.866	806	0.190	0.524	43.72	51	3	1	1	1	16	14052	0.43	36431	1.11	1	22576	58	42426	0.69	1.29	18	0.52	16934	0	0	0
GB_GCA_018606645.1	11	NA	TumbabinsA96_sp018606645	90.3	2.91	38	4268357	61.1572308357763	3590	0.906	954.5	0.149	0.492	45.46	53	3	1	1	0	26	36771	0.86	119546	2.80	0	0	31	29495	0.00	0.69	12	0.52	22154	5	5571	0.131
GB_GCA_018607525.1	11	NA	HTCC2207_sp018607525	93.15	0.37	96	1413495	43.794583216689	1316	0.886	816.5	0.007	0.421	53.09	18	1	1	0	0	6	5592	0.40	6250	0.44	0	0	2	2707	0.00	0.19	0	0	0	0	0	0
GB_GCA_018607995.1	11	NA	Planktotalea_sp018607995	98.53	0	45	3132569	53.3278800690534	3270	0.893	755	0.133	0.493	51.49	26	0	0	0	0	20	11424	0.36	14767	0.47	0	0	61	49832	0.00	1.59	15	0.38	11800	0	0	0
GB_GCA_018608705.1	11	NA	Hel1-33-131_sp018608705	93.9	0.13	89	1985860	33.5619929191239	1770	0.904	878	-0.090	0.371	45.65	21	0	0	0	0	11	8328	0.42	20709	1.04	0	0	23	19615	0.00	0.99	2	0.14	2753	0	0	0
GB_GCA_018619615.1	11	NA	Thiodiazotropha_sp003094535	99.42	1.74	36	4376528	55.5784631104839	4000	0.882	797	0.146	0.497	48.45	44	3	1	1	1	19	19932	0.46	24426	0.56	0	0	11	20094	0.00	0.46	5	0.15	6756	0	0	0
GB_GCA_018642105.1	11	317_Pseudomonas_syringae	Pseudomonas_E_syringae	99.57	0.5	141	5974057	59.0309566848793	5356	0.870	818	0.287	0.579	43.32	61	8	6	1	1	27	22536	0.38	87559	1.47	1	20014	78	84190	0.34	1.41	19	0.38	22694	0	0	0
GB_GCA_018645105.1	11	NA	JABHKC01_sp018692315	98.39	0	250	5032684	32.4013514942695	3720	0.865	899	-0.109	0.364	45.67	33	1	1	0	0	106	122835	2.44	70041	1.39	0	0	61	42459	0.00	0.84	7	0.19	9722	2	3455	0.069
GB_GCA_018647265.1	11	NA	TCS55_sp018647265	96.7	0.55	174	2060504	39.6276833240799	1882	0.894	821	-0.069	0.381	52.64	34	2	1	0	0	15	8550	0.41	12715	0.62	0	0	37	35523	0.00	1.72	2	0.23	4695	0	0	0
GB_GCA_018650115.1	11	NA	TCS55_sp018647265	99.45	0.1	365	2653328	40.2763246760295	2378	0.845	794	-0.053	0.389	53.36	37	7	2	1	0	17	10929	0.41	12891	0.49	0	0	4	3095	0.00	0.12	11	0.67	17649	0	0	0
GB_GCA_018650265.1	11	NA	GCA-002708315_sp018661505	96.77	0.54	56	2488382	34.2725514008701	2057	0.906	923	-0.135	0.345	46.14	31	0	0	0	0	8	4188	0.17	16259	0.65	0	0	6	7699	0.00	0.31	2	0.09	2230	0	0	0
GB_GCA_018650845.1	11	NA	UBA1328_sp018650845	97.03	0.99	24	2477300	51.9607233681831	2275	0.884	884	0.145	0.502	53.61	34	0	0	0	0	8	6288	0.25	27384	1.11	0	0	5	4514	0.00	0.18	2	0.26	6342	0	0	0
GB_GCA_018651435.1	11	NA	JACNJF01_sp018669845	92.34	3.02	237	4653410	40.5849903619066	4279	0.859	770	0.020	0.429	52.32	26	0	0	0	0	34	30759	0.66	42185	0.91	1	14378	50	35465	0.31	0.76	43	1.23	57037	0	0	0
GB_GCA_018651575.1	11	NA	GCA-2731375_sp018701215	96.46	2.83	350	5168716	59.8718134252298	4898	0.888	845	0.190	0.525	43.12	39	0	0	0	0	18	10260	0.20	27596	0.53	0	0	27	35763	0.00	0.69	6	0.16	8116	0	0	0
GB_GCA_018651945.1	11	NA	JABMPR01_sp018673925	96.4	0	107	3279775	43.6043935940728	2720	0.912	899	-0.018	0.408	54.65	43	3	1	0	1	19	15090	0.46	18231	0.56	1	24146	81	61217	0.74	1.87	23	1.11	36330	0	0	0
GB_GCA_018652205.1	11	NA	LGRT01_sp001642945	96.21	1.7	171	3011958	51.1576522647394	2848	0.864	842	0.045	0.440	49.58	29	0	0	0	0	11	8004	0.27	18925	0.63	0	0	69	65801	0.00	2.18	3	0.13	3777	0	0	0
GB_GCA_018652795.1	11	NA	MedAcidi-G2B_sp012959995	95.73	3.42	206	1929380	56.1759217987125	1890	0.892	818	0.124	0.483	49.54	42	2	1	0	0	12	12027	0.62	22075	1.14	0	0	3	2020	0.00	0.10	1	0.15	2923	0	0	0
GB_GCA_018652945.1	11	NA	JABHCC01_sp018669475	90.68	2.72	512	5413630	39.5694570925608	4153	0.855	974	-0.065	0.382	52.43	28	1	1	0	0	30	18999	0.35	21191	0.39	0	0	22	17966	0.00	0.33	27	0.62	33632	1	161	0.003
GB_GCA_018653275.1	11	NA	OPU3-GD-OMZ_sp001901525	95.19	2.18	262	1902536	42.0653275417653	1800	0.812	740	-0.034	0.395	52.12	29	0	0	0	0	9	5412	0.28	15136	0.80	0	0	7	7747	0.00	0.41	14	0.70	13292	0	0	0
GB_GCA_018653815.1	11	NA	JACNJF01_sp018669845	94.85	3.56	288	4657795	40.6540004444163	4268	0.852	764	0.022	0.430	52.21	35	0	0	0	0	27	18255	0.39	41713	0.90	0	0	21	18082	0.00	0.39	42	1.20	55903	0	0	0
GB_GCA_018654325.1	11	NA	JABMPR01_sp018673925	95.3	0.18	114	3297593	43.5283857043607	2718	0.907	899	-0.019	0.407	54.60	48	5	2	1	2	17	13425	0.41	20767	0.63	0	0	74	67283	0.00	2.04	12	0.55	18066	0	0	0
GB_GCA_018654485.1	11	NA	GCA-002708315_sp018661505	96.24	0.81	61	2477518	34.2576723963257	2045	0.903	920	-0.135	0.345	46.09	31	0	0	0	0	8	3714	0.15	14823	0.60	0	0	7	8472	0.00	0.34	1	0.08	1963	0	0	0
GB_GCA_018656975.1	11	NA	JABJGO01_sp018662225	97.51	1.49	159	3654669	53.305867097677	3529	0.898	839	0.137	0.496	52.03	40	0	0	0	0	20	14211	0.39	19141	0.52	0	0	24	42409	0.00	1.16	15	0.40	14457	0	0	0
GB_GCA_018659355.1	11	NA	GCA-002733185_sp004213605	91.11	2.29	163	2079932	32.9314131423527	1842	0.874	852.5	-0.101	0.365	44.79	30	0	0	0	0	9	7380	0.35	41969	2.02	0	0	4	6080	0.00	0.29	1	0.08	1615	0	0	0
GB_GCA_018659995.1	11	NA	MS024-2A_sp000173095	99.63	0	53	1927758	35.5897887597925	1814	0.929	848	-0.103	0.361	47.37	34	0	0	0	0	14	8106	0.42	9073	0.47	0	0	7	12578	0.00	0.65	1	0.10	1879	0	0	0
GB_GCA_018660475.1	11	NA	PTKB01_sp018666805	91.82	0.58	391	3783194	59.8735354306441	3676	0.886	816.5	0.181	0.521	42.38	35	0	0	0	0	21	13953	0.37	22953	0.61	0	0	34	39830	0.00	1.05	2	0.01	325	0	0	0
GB_GCA_018660705.1	11	NA	UBA11606_sp018699415	96.49	4.02	340	3581157	61.0540392392738	3677	0.903	797	0.146	0.497	47.78	44	1	1	0	0	12	11085	0.31	28772	0.80	0	0	10	7336	0.00	0.20	2	0.12	4375	0	0	0
GB_GCA_018660825.1	11	NA	UBA721_sp018660825	97.83	0	221	4940997	48.2041579867383	3603	0.869	1049	0.028	0.432	56.84	39	2	0	0	0	8	6282	0.13	295611	5.98	0	0	44	49713	0.00	1.01	0	0	0	0	0	0
GB_GCA_018660885.1	11	NA	MedAcidi-G2B_sp012959995	90.31	0.85	164	1597223	56.1375587504062	1586	0.897	803	0.127	0.485	49.45	40	2	1	0	0	10	10611	0.66	9070	0.57	0	0	9	6680	0.00	0.42	1	0.18	2923	0	0	0
GB_GCA_018661545.1	11	NA	UBA5691_sp018700525	94.79	2.73	393	4450852	50.3207475782165	3957	0.838	827	0.075	0.461	56.06	34	2	1	0	0	16	11619	0.26	17680	0.40	0	0	72	87642	0.00	1.97	7	0.10	4408	2	518	0.012
GB_GCA_018662405.1	11	NA	JADHTT01_sp018662405	94.31	0	105	1314885	28.2785947060009	1382	0.904	746	-0.193	0.312	33.02	31	1	0	1	0	7	10959	0.83	10229	0.78	0	0	18	13571	0.00	1.03	5	0.58	7651	0	0	0
GB_GCA_018662465.1	11	NA	UBA3470_sp018665815	97.08	1.66	174	3885740	56.7381502622409	3912	0.889	798.5	0.144	0.499	48.49	36	0	0	0	0	15	11838	0.30	77527	2.00	0	0	30	41025	0.00	1.06	14	0.32	12291	0	0	0
GB_GCA_018663365.1	11	NA	GCA-2687515_sp018674495	94.76	4.31	190	4560995	58.6763195311549	4335	0.904	866	0.184	0.523	43.20	39	0	0	0	0	21	15498	0.34	39474	0.87	0	0	21	33656	0.00	0.74	7	0.12	5492	0	0	0
GB_GCA_018663505.1	11	NA	JABJQG01_sp018663505	95.09	0.94	72	3782267	36.3500249982352	3378	0.877	818	-0.079	0.376	48.83	33	1	0	0	0	24	16899	0.45	94914	2.51	1	24770	33	39838	0.65	1.05	11	0.43	16232	0	0	0
GB_GCA_018663625.1	11	NA	Polaribacter_sp018663625	96.76	2.32	80	2133898	34.3606395432209	1922	0.898	857	-0.088	0.373	45.13	32	0	0	0	0	15	9462	0.44	24288	1.14	0	0	5	8648	0.00	0.41	1	0.13	2868	0	0	0
GB_GCA_018664605.1	11	NA	JACNJF01_sp018669845	92.58	3.06	279	4599836	40.6467100131396	4266	0.858	759.5	0.023	0.431	52.24	27	1	1	0	0	31	25086	0.55	38837	0.84	0	0	30	26606	0.00	0.58	42	1.32	60668	0	0	0
GB_GCA_018664925.1	11	NA	GCA-2722105_sp018649625	98.9	0.55	112	2542201	35.0181987970267	2220	0.921	881	-0.143	0.339	45.48	38	1	1	0	0	15	9288	0.37	26882	1.06	0	0	54	54312	0.00	2.14	1	0.07	1710	0	0	0
GB_GCA_018665285.1	11	NA	UBA3442_sp002378565	90.32	1.29	145	1540609	49.5507945234644	1441	0.901	821	0.054	0.449	53.60	30	1	1	0	0	5	2556	0.17	14950	0.97	0	0	7	9152	0.00	0.59	1	0.11	1628	0	0	0
GB_GCA_018665545.1	11	NA	LGRT01_sp001642945	90.42	2.42	374	2529219	51.74288980116	2341	0.825	818	0.049	0.442	49.05	19	0	0	0	0	9	5877	0.23	13474	0.53	0	0	2	3673	0.00	0.15	2	0.12	3143	0	0	0
GB_GCA_018667295.1	11	NA	Thiopontia_sp013349825	95.58	1.22	224	2695581	49.1152000255233	2547	0.862	707	0.025	0.428	54.33	34	0	0	0	0	32	32673	1.21	25114	0.93	0	0	20	11429	0.00	0.42	13	0.39	10621	0	0	0
GB_GCA_018667475.1	11	NA	JABJES01_sp018663165	92.48	3.78	300	2201043	54.9147835821472	2248	0.848	704	0.118	0.482	49.82	39	1	1	0	0	16	11427	0.52	17939	0.82	0	0	4	5450	0.00	0.25	2	0.12	2639	0	0	0
GB_GCA_018668995.1	11	NA	JADHTT01_sp018662405	93.5	0.41	107	1298037	28.282167611555	1354	0.903	746	-0.193	0.312	32.98	27	0	0	0	0	5	5337	0.41	8295	0.64	0	0	19	13762	0.00	1.06	5	0.59	7637	0	0	0
GB_GCA_018670155.1	11	NA	Draconibacterium_sp018648265	94.14	3.51	632	5316063	35.8503652044756	4104	0.807	893	-0.043	0.398	50.86	34	1	1	0	0	55	57828	1.09	21290	0.40	0	0	14	16144	0.00	0.30	11	0.28	15042	0	0	0
GB_GCA_018670635.1	11	NA	UBA4588_sp002387605	91.92	1.67	193	1821593	49.0016705158617	1682	0.863	854	0.035	0.435	50.82	23	0	0	0	0	9	8718	0.48	14567	0.80	0	0	2	1672	0.00	0.09	0	0	0	0	0	0
GB_GCA_018672115.1	11	NA	UBA1328_sp018673955	91.09	3.89	168	2208174	50.9602504150488	2023	0.823	848	0.118	0.485	55.37	40	3	1	1	1	7	5280	0.24	27719	1.26	0	0	25	29424	0.00	1.33	5	0.34	7434	0	0	0
GB_GCA_018674335.1	11	NA	JABHXA01_sp018657495	97.8	1.1	64	3400176	37.2643945489881	2728	0.895	905	-0.097	0.365	51.04	43	2	1	0	0	17	12600	0.37	70861	2.08	0	0	25	27704	0.00	0.81	12	0.41	13779	0	0	0
GB_GCA_018674435.1	11	NA	JABMPR01_sp018650795	91.3	1.1	262	3800275	43.3793080763892	3168	0.865	872	-0.019	0.407	55.23	45	1	1	0	0	33	31560	0.83	33036	0.87	2	12896	84	76590	0.34	2.02	17	0.59	22379	1	149	0.004
GB_GCA_018676215.1	11	NA	GCA-2687025_sp018644665	97.74	2.75	219	7278977	66.353802189511	5913	0.884	920	0.224	0.545	38.98	50	1	1	0	0	26	25563	0.35	69167	0.95	1	19143	48	34497	0.26	0.47	13	0.22	16161	1	168	0.002
GB_GCA_018677155.1	11	NA	UBA7434_sp004283095	96.3	2.01	175	2903619	53.7646640278907	2563	0.872	842	0.164	0.511	49.64	29	1	1	0	0	9	7023	0.24	32417	1.12	0	0	14	14028	0.00	0.48	2	0.05	1309	0	0	0
GB_GCA_018677305.1	11	NA	JABDMI01_sp013001575	92.61	3.76	317	2316639	46.8982435329803	2140	0.826	747.5	0.084	0.466	52.06	32	1	1	0	0	8	4752	0.21	10527	0.45	0	0	2	1951	0.00	0.08	1	0.10	2239	1	149	0.006
GB_GCA_018677515.1	11	NA	JABDPF01_sp013001885	94.37	4.73	113	3015555	58.1280062873998	2777	0.925	878	0.239	0.552	46.24	27	1	1	0	0	6	3780	0.13	11473	0.38	0	0	32	30357	0.00	1.01	3	0.08	2513	0	0	0
GB_GCA_018678325.1	11	NA	SG8-38_sp004283055	92.94	1.94	281	4335650	63.4080703008776	3965	0.910	872	0.174	0.512	42.76	42	1	0	1	0	21	14301	0.33	32628	0.75	1	14560	50	39838	0.34	0.92	7	0.19	8168	0	0	0
GB_GCA_018679155.1	11	NA	IMCC34051_sp013042605	92.29	1.93	502	3281587	62.615679547731	3402	0.855	737	0.194	0.526	42.31	36	0	0	0	0	16	11067	0.34	13835	0.42	0	0	7	7529	0.00	0.23	5	0.18	5795	0	0	0
GB_GCA_018679295.1	11	NA	JABDKH01_sp018679295	90.6	1.71	616	3660903	57.9600442841561	3347	0.822	734	0.112	0.478	50.85	43	0	0	0	0	11	6066	0.17	47272	1.29	0	0	3	2062	0.00	0.06	3	0.16	5940	0	0	0
GB_GCA_018679365.1	11	NA	IGN2_sp013042995	97.21	1.68	189	3395477	34.6852003415131	2937	0.881	854	-0.068	0.382	46.61	63	1	1	0	0	14	10359	0.31	23759	0.70	0	0	23	22831	0.00	0.67	1	0.07	2254	0	0	0
GB_GCA_018680315.1	11	NA	SHLN01_sp013002865	92.88	2.14	385	2862628	66.4672811137179	2909	0.876	755	0.172	0.509	38.81	43	0	0	0	0	10	6888	0.24	18510	0.65	0	0	13	13440	0.00	0.47	2	0.06	1835	1	165	0.006
GB_GCA_018691505.1	11	NA	Thiopontia_sp013349825	98.78	0.61	198	3007173	48.83826105116	2876	0.873	719	0.019	0.425	54.71	38	1	1	0	0	40	46356	1.54	31683	1.05	1	6141	40	41642	0.20	1.38	26	1.15	34450	0	0	0
GB_GCA_018692535.1	11	NA	LS-NOB_sp018653085	93.96	4.27	247	3128908	47.0741869048243	2977	0.855	770	0.086	0.466	55.72	43	1	1	0	0	15	10635	0.34	31954	1.02	0	0	7	7739	0.00	0.25	6	0.20	6144	0	0	0
GB_GCA_018692685.1	11	NA	JABHGY01_sp018671775	91.21	0	147	1520871	37.5362538966158	1384	0.882	828.5	-0.115	0.354	49.20	34	3	1	1	1	8	5598	0.37	7654	0.50	0	0	4	5087	0.00	0.33	0	0	0	0	0	0
GB_GCA_018692775.1	11	NA	LS-NOB_sp018673915	94.53	4.7	106	3414319	43.5189564888342	3151	0.879	806	0.023	0.430	56.82	42	2	1	0	0	17	9942	0.29	31005	0.91	0	0	36	37499	0.00	1.10	5	0.19	6453	1	227	0.007
GB_GCA_018693135.1	11	NA	JABGRK01_sp018648325	96.7	2.48	300	2861565	46.9527339060968	2744	0.806	680	0.042	0.442	57.26	61	11	1	1	0	23	15456	0.54	18492	0.65	0	0	42	32290	0.00	1.13	21	1.02	29290	0	0	0
GB_GCA_018694675.1	11	NA	JABMPR01_sp018673925	93.41	1.1	78	3523783	43.5574494797211	2895	0.913	917	-0.021	0.406	54.68	43	2	1	0	0	18	13146	0.37	47895	1.36	1	30644	143	125449	0.87	3.56	10	0.37	13197	0	0	0
GB_GCA_018694935.1	11	NA	LS-NOB_sp018653085	93.54	4.34	388	3233859	47.0471347080995	3123	0.829	737	0.084	0.465	55.94	62	5	1	2	0	12	11190	0.35	26672	0.82	0	0	5	4522	0.00	0.14	7	0.18	5827	0	0	0
GB_GCA_018695035.1	11	NA	GCA-2722105_sp018649625	91.21	0	102	2344656	34.9092574774295	2065	0.918	881	-0.144	0.338	45.34	34	1	1	0	0	12	8367	0.36	20901	0.89	0	0	46	43113	0.00	1.84	1	0.06	1297	1	480	0.020
GB_GCA_018696295.1	11	NA	JABJGO01_sp018662225	97.26	1.54	275	3375751	53.5525576382855	3305	0.875	803	0.141	0.499	51.62	38	1	0	0	0	21	15375	0.46	13593	0.40	0	0	28	36752	0.00	1.09	12	0.38	12742	0	0	0
GB_GCA_018699055.1	11	NA	UBA4441_sp018660225	94.76	2.83	212	2917635	43.830636800011	2643	0.885	869	0.035	0.440	52.75	26	0	0	0	0	15	10236	0.35	38533	1.32	0	0	76	82830	0.00	2.84	1	0.03	930	0	0	0
GB_GCA_018699295.1	11	NA	JADHTT01_sp018662405	95.53	0.81	86	1370997	28.2701566815974	1448	0.914	743	-0.194	0.312	33.06	32	0	0	0	0	8	11079	0.81	27023	1.97	0	0	4	4573	0.00	0.33	5	0.55	7579	0	0	0
GB_GCA_018700525.1	11	NA	UBA5691_sp018700525	99.07	3.07	268	4796265	50.3881666254888	4145	0.857	881	0.076	0.462	56.03	43	3	1	1	0	15	11370	0.24	113586	2.37	0	0	53	62538	0.00	1.30	7	0.16	7520	0	0	0
GB_GCA_018702875.1	11	NA	Thiopontia_sp013349825	99.39	1.22	275	2924710	49.1200495091821	2754	0.854	704	0.025	0.429	54.55	36	2	1	0	0	40	38190	1.31	28202	0.96	0	0	29	19323	0.00	0.66	31	1.33	38906	2	776	0.027
GB_GCA_018713185.1	11	2840739_Candidatus_Copromonas_avistercoris	Copromonas_avistercoris	95.41	0	168	2097803	53.3678329185343	1844	0.878	899	0.111	0.484	44.86	39	0	0	0	0	8	5244	0.25	28703	1.37	0	0	27	25679	0.00	1.22	3	0.28	5892	0	0	0
GB_GCA_018713205.1	11	2840708_Candidatus_Avoscillospira_stercorigallinarum	Avoscillospira_stercorigallinarum	95.97	2.07	138	2191469	62.8409528038042	1884	0.845	872	0.210	0.536	34.41	34	1	1	0	0	21	12726	0.58	160806	7.34	1	22507	38	25711	1.03	1.17	5	0.22	4809	0	0	0
GB_GCA_018714695.1	11	2840895_Candidatus_Ornithomonoglobus_merdipullorum	Ornithomonoglobus_merdipullorum	92.28	0	124	2650494	48.5236714363436	2258	0.876	810.5	0.005	0.428	50.02	28	0	0	0	0	27	17436	0.66	55597	2.10	0	0	32	20738	0.00	0.78	5	0.31	8099	2	3108	0.117
GB_GCA_018714965.1	11	2840820_Candidatus_Fimihabitans_intestinipullorum	Fimihabitans_intestinipullorum	94.38	2.25	41	1299259	33.3009815594889	1348	0.909	728	-0.152	0.335	43.13	33	1	0	0	0	22	10962	0.84	13512	1.04	1	5315	55	28413	0.41	2.19	6	0.73	9448	1	828	0.064
GB_GCA_018715805.1	11	2840813_Candidatus_Faecousia_intestinigallinarum	Faecousia_intestinigallinarum	97.76	1.68	99	2094010	55.7395141379459	2002	0.872	795.5	0.179	0.521	44.09	38	2	2	0	0	21	13494	0.64	34421	1.64	0	0	33	38559	0.00	1.84	4	0.27	5589	1	170	0.008
GB_GCA_018779985.1	11	NA	Aquabacterium_commune	92.48	1.13	280	3468031	66.8963732647598	3123	0.876	833	0.311	0.592	33.29	32	0	0	0	0	23	26052	0.75	24853	0.72	0	0	15	16221	0.00	0.47	11	0.52	17863	2	9460	0.273
GB_GCA_018812285.1	11	NA	1-14-2-50-31-20_sp018818165	97.77	4.47	263	4870840	31.4212127682289	3862	0.878	911	-0.119	0.355	41.32	37	2	1	1	0	44	51066	1.05	49366	1.01	0	0	83	79046	0.00	1.62	28	0.73	35768	2	2372	0.049
GB_GCA_018813115.1	11	NA	Sphingobium_sp018823325	98.98	1.31	56	3984413	63.3125381329697	3684	0.892	824	0.209	0.535	40.67	45	2	1	0	0	24	21288	0.53	29045	0.73	0	0	26	36215	0.00	0.91	8	0.27	10670	0	0	0
GB_GCA_018814905.1	11	NA	Desulfacyla_sp014382905	95.03	0.65	677	4011150	50.157211772185	3812	0.799	729.5	0.023	0.426	55.08	39	2	1	0	0	37	31029	0.77	239845	5.98	0	0	26	13386	0.00	0.33	20	0.76	30659	1	169	0.004
GB_GCA_018817865.1	11	NA	JAHITG01_sp018817865	92.43	0.07	539	3426641	38.7247453118083	2897	0.805	809	-0.022	0.409	53.03	37	0	0	0	0	19	11379	0.33	63687	1.86	0	0	4	3278	0.00	0.10	17	0.77	26508	0	0	0
GB_GCA_018817915.1	11	NA	UBA2284_sp018817915	94.13	4.89	89	2127156	32.5531836875152	2010	0.899	813.5	-0.119	0.349	41.23	30	0	0	0	0	32	32001	1.50	65038	3.06	0	0	105	83047	0.00	3.90	5	0.44	9368	0	0	0
GB_GCA_018821385.1	11	NA	Limnobacter_sp018815245	99.43	0.67	64	3189226	53.0009162097638	3009	0.925	839	0.163	0.509	47.56	35	1	1	0	0	10	8004	0.25	36309	1.14	0	0	8	7012	0.00	0.22	13	0.54	17295	0	0	0
GB_GCA_018821525.1	11	NA	UBA12454_sp018828825	97.62	2.27	58	1884462	44.876787114837	1787	0.871	791	0.058	0.453	55.14	46	3	0	1	1	40	47358	2.51	38774	2.06	0	0	18	10183	0.00	0.54	8	0.46	8674	0	0	0
GB_GCA_018821845.1	11	NA	Devosia_sp018828145	99.32	0.17	42	4427029	63.8636430888526	4265	0.890	827	0.219	0.539	37.84	49	0	0	0	0	18	9366	0.21	80850	1.83	0	0	16	24335	0.00	0.55	20	0.60	26577	0	0	0
GB_GCA_018822105.1	11	NA	Humidesulfovibrio_sp018822105	98.22	0	63	3167752	66.8127113486157	2882	0.891	848	0.266	0.565	32.45	47	0	0	0	0	17	21606	0.68	153757	4.85	0	0	33	42647	0.00	1.35	2	0.13	3983	1	431	0.014
GB_GCA_018822525.1	11	NA	B118-G9_sp018824205	92.86	2.75	341	3608290	42.7716175806268	3017	0.858	845	0.037	0.440	54.37	49	3	1	1	1	64	94923	2.63	25008	0.69	0	0	23	22952	0.00	0.64	23	0.74	26643	3	1215	0.034
GB_GCA_018824305.1	11	NA	CAITKP01_sp018824305	99.13	2.24	71	2412288	39.0103917940146	2369	0.929	806	-0.029	0.405	51.47	26	2	2	0	0	11	11802	0.49	24432	1.01	0	0	59	44064	0.00	1.83	2	0.14	3342	0	0	0
GB_GCA_018824725.1	11	NA	UBA10183_sp018824725	94.02	2.69	181	1662076	41.2462486673293	1575	0.862	785	-0.024	0.404	51.46	37	0	0	0	0	16	8991	0.54	56971	3.43	0	0	70	59849	0.00	3.60	5	0.70	11635	0	0	0
GB_GCA_018824865.1	11	NA	UBA6249_sp018812825	90.15	2.69	147	1685616	40.3624550312764	1562	0.810	773	-0.043	0.389	53.18	48	3	2	0	0	10	4572	0.27	12334	0.73	1	8950	47	37251	0.53	2.21	7	0.59	10019	0	0	0
GB_GCA_018825225.1	11	NA	YD12-FULL-61-37_sp018812525	98.04	2.16	233	3638629	60.8619345363322	3368	0.856	744.5	0.191	0.521	41.54	42	1	1	0	0	53	54708	1.50	44522	1.22	0	0	66	47999	0.00	1.32	32	1.02	36969	5	17932	0.493
GB_GCA_018825665.1	11	NA	Sulfurimonas_sp018825665	98.56	2.24	59	2340223	39.3103990517143	2277	0.940	824	-0.041	0.398	52.55	32	1	1	0	0	14	10221	0.44	8217	0.35	1	15264	99	85776	0.65	3.67	2	0.10	2406	0	0	0
GB_GCA_018828065.1	11	NA	Marinomonas_polaris	96.15	0.8	410	4667732	42.5153372130191	4170	0.844	860	0.042	0.440	51.64	53	3	1	0	0	26	26568	0.57	29931	0.64	0	0	22	23351	0.00	0.50	8	0.19	8688	1	214	0.005
GB_GCA_018828145.1	11	NA	Devosia_sp018828145	99.51	0.14	61	4433230	63.8632780162545	4264	0.890	830	0.219	0.540	37.85	49	1	0	1	0	18	9387	0.21	67429	1.52	0	0	133	128235	0.00	2.89	25	0.62	27535	0	0	0
GB_GCA_018831055.1	11	NA	M55B132_sp018831055	98.39	2.96	342	4186752	43.6841733162127	3419	0.865	872	0.043	0.444	55.57	40	2	1	0	0	42	42189	1.01	76928	1.84	0	0	6	9207	0.00	0.22	17	0.57	23878	3	587	0.014
GB_GCA_018896075.1	11	NA	JAHIPE01_sp018896525	93.59	0.85	136	2893510	59.6022823491192	2577	0.864	830	0.134	0.491	44.56	45	1	1	0	0	23	25893	0.89	59115	2.04	0	0	32	34302	0.00	1.19	25	1.28	37152	1	397	0.014
GB_GCA_018897875.1	11	NA	0-14-0-80-60-11_sp018897875	90.46	3.89	537	4009362	58.1106171006759	3754	0.769	672.5	0.154	0.498	43.36	43	1	1	0	0	34	28425	0.71	442856	11.05	0	0	43	26346	0.00	0.66	29	0.89	35649	1	827	0.021
GB_GCA_018898455.1	11	NA	JAHIJO01_sp018898455	94.93	1.04	236	3912958	55.9741505019987	3256	0.868	902	0.137	0.493	48.59	47	4	1	1	0	30	36531	0.93	43020	1.10	0	0	28	31464	0.00	0.80	14	0.37	14558	3	1912	0.049
GB_GCA_018899585.1	11	NA	Rhodoferax_sp013791765	99.8	0.93	39	4167469	60.0330320393505	3849	0.895	818	0.221	0.540	42.80	39	0	0	0	0	37	51198	1.23	90878	2.18	0	0	107	85829	0.00	2.06	24	0.55	22763	2	1646	0.039
GB_GCA_018902545.1	11	NA	Desulfomicrobium_sp018902545	98.19	0	22	3705538	58.8644617866555	3282	0.883	843.5	0.216	0.537	42.96	63	2	2	0	0	31	34518	0.93	72358	1.95	0	0	67	63547	0.00	1.71	10	0.29	10771	1	117	0.003
GB_GCA_018902645.1	11	NA	Hoeflea_sp019084245	99.86	0.78	66	5177472	62.207811070731	4994	0.882	815	0.212	0.537	40.76	41	0	0	0	0	30	22176	0.43	78087	1.51	0	0	67	55797	0.00	1.08	54	1.34	69126	0	0	0
GB_GCA_018903105.1	11	NA	Pseudodesulfovibrio_aespoeensis	99.41	0	45	3415731	62.9955344844193	3118	0.891	836	0.224	0.543	37.15	47	0	0	0	0	20	23004	0.67	57711	1.69	1	29240	110	81003	0.86	2.37	8	0.25	8601	0	0	0
GB_GCA_018969305.1	11	NA	F1-60-MAGs163_sp903830015	94.23	4.09	193	2121809	70.7714502106457	2086	0.906	818	0.220	0.539	31.99	55	3	1	1	1	4	2184	0.10	235960	11.12	0	0	20	18212	0.00	0.86	3	0.17	3620	1	206	0.010
GB_GCA_018970395.1	11	NA	Lacibacter_sp018970395	97.54	1.99	74	2417097	41.5631230356084	2092	0.893	878	-0.007	0.416	54.23	36	0	0	0	0	28	26967	1.12	74870	3.10	1	8342	29	24386	0.35	1.01	7	0.38	9229	0	0	0
GB_GCA_018971155.1	11	NA	Pandoraea_sp018971155	94.33	1.16	495	3637330	63.8620911492771	3443	0.846	803	0.257	0.560	39.19	35	1	1	0	0	14	10830	0.30	40351	1.11	0	0	20	19797	0.00	0.54	15	0.58	21227	1	179	0.005
GB_GCA_018971775.1	11	NA	REEB67_sp018971775	96.58	3.13	209	6748829	53.4849379055241	5924	0.875	815	0.147	0.503	50.21	53	2	0	1	1	27	19821	0.29	89635	1.33	0	0	24	45306	0.00	0.67	17	0.38	25654	0	0	0
GB_GCA_019048765.1	11	NA	Acinetobacter_kanungonis	99.45	0.96	2	3840311	41.9150688577045	3659	0.859	785	0.003	0.418	48.33	81	21	7	7	7	41	43938	1.14	129861	3.38	2	97338	140	122163	2.53	3.18	29	1.11	42616	0	0	0
GB_GCA_019084365.1	11	NA	SURF-10_sp018902755	95.4	1.94	467	4014463	64.4612741479994	3792	0.845	797	0.237	0.548	33.64	46	2	1	0	0	16	12558	0.31	22507	0.56	0	0	25	18837	0.00	0.47	13	0.39	15639	0	0	0
GB_GCA_019090385.1	11	NA	DC-out156_sp019090385	91.05	2.18	229	3572507	46.5067248293705	3158	0.874	869	0.027	0.431	56.50	29	1	0	0	0	12	6138	0.17	38066	1.07	0	0	6	7041	0.00	0.20	10	0.32	11479	1	226	0.006
GB_GCA_019112725.1	11	2838582_Candidatus_Faecalibacterium_intestinipullorum	Faecalibacterium_intestinipullorum	94.01	3.71	74	2076380	61.7112956202622	1867	0.871	860	0.251	0.562	34.26	48	2	2	0	0	8	5466	0.26	76136	3.67	0	0	37	28215	0.00	1.36	4	0.23	4692	0	0	0
GB_GCA_019113345.1	11	2838581_Candidatus_Faecalibacterium_intestinigallinarum	Faecalibacterium_intestinigallinarum	98.64	2.13	130	2213187	64.0581658937993	2012	0.860	845	0.280	0.579	32.35	48	2	0	0	0	15	6237	0.28	75624	3.42	1	26454	80	76362	1.20	3.45	6	0.34	7480	0	0	0
GB_GCA_019115045.1	11	2838610_Candidatus_Gemmiger_excrementipullorum	Gemmiger_excrementipullorum	92.61	1.77	157	2175465	64.4749053650599	1940	0.860	872	0.349	0.618	33.33	44	2	2	0	0	9	4323	0.20	104190	4.79	0	0	9	8526	0.00	0.39	3	0.17	3692	0	0	0
GB_GCA_019115605.1	11	2838439_Candidatus_Alistipes_faecigallinarum	Alistipes_faecigallinarum	90.93	2.08	28	2184962	61.3672457461503	1793	0.906	962	0.191	0.527	36.84	39	2	2	0	0	13	7494	0.34	66636	3.05	0	0	26	29697	0.00	1.36	4	0.27	5899	0	0	0
GB_GCA_019115615.1	11	2838423_Candidatus_Agathobaculum_merdavium	Agathobaculum_merdavium	90.83	1.09	212	2241817	57.2713562257758	2150	0.873	821	0.272	0.575	41.81	29	2	1	0	0	18	9114	0.41	56755	2.53	0	0	20	14860	0.00	0.66	9	0.49	10916	0	0	0
GB_GCA_019117425.1	11	2838664_Candidatus_Mediterraneibacter_cottocaccae	NA	96.49	3.22	150	4204296	49.8664461303391	3706	0.896	884	0.082	0.468	48.80	42	0	0	0	0	31	19281	0.46	73894	1.76	0	0	89	56233	0.00	1.34	13	0.38	15975	2	603	0.014
GB_GCA_019117485.1	11	2838422_Candidatus_Agathobaculum_intestinipullorum	Agathobaculum_intestinipullorum	93.29	0.94	48	2093529	57.0388563998875	2004	0.884	803	0.250	0.563	42.99	42	3	3	0	0	24	11298	0.54	36448	1.74	0	0	66	65463	0.00	3.13	11	0.59	12391	0	0	0
GB_GCA_019119045.1	11	2838657_Candidatus_Mailhella_merdavium	Mailhella_merdavium	97.47	1.51	91	3017180	56.119290198132	2629	0.856	845	0.175	0.514	47.82	39	0	0	0	0	18	19350	0.64	47634	1.58	1	32753	83	71058	1.09	2.36	9	0.38	11414	2	607	0.020
GB_GCA_019119675.1	11	2838670_Candidatus_Mediterraneibacter_faecipullorum	Mediterraneibacter_faecipullorum	95.1	1.46	153	2763228	47.367137275679	2561	0.883	836	0.058	0.454	49.91	16	0	0	0	0	24	15564	0.56	60233	2.18	0	0	33	20316	0.00	0.74	10	0.50	13823	0	0	0
GB_GCA_019120155.1	11	2838734_Candidatus_Phocaeicola_gallinarum	Phocaeicola_sp900540105	91.36	0.75	162	2710978	46.3948803715855	2186	0.863	920	0.118	0.489	52.75	51	0	0	0	0	19	15399	0.57	38371	1.42	0	0	35	32421	0.00	1.20	4	0.19	5055	1	1045	0.039
GB_GCA_019120315.1	11	2838748_Candidatus_Ruminococcus_avistercoris	Ruminococcus_G_avistercoris	94.3	1.42	48	2437523	49.6032242567557	2302	0.915	864.5	0.137	0.499	47.32	51	1	0	0	0	17	11439	0.47	42162	1.73	0	0	5	5179	0.00	0.21	6	0.38	9326	1	245	0.010
GB_GCA_019120375.1	11	2838591_Candidatus_Fournierella_excrementavium	Fournierella_excrementavium	91.5	1.42	74	2378081	63.6072951257758	2155	0.876	854	0.309	0.595	32.57	45	1	1	0	0	21	10260	0.43	65333	2.75	0	0	11	8049	0.00	0.34	7	0.27	6355	1	2224	0.094
GB_GCA_019120575.1	11	2838684_Candidatus_Mediterraneibacter_quadrami	Mediterraneibacter_quadrami	96.89	0.58	61	2192105	52.3616797553037	2004	0.897	854	0.157	0.511	44.66	40	0	0	0	0	18	13233	0.60	41101	1.87	1	13478	56	48044	0.61	2.19	4	0.18	3994	0	0	0
GB_GCA_019135865.1	11	NA	UBA2231_sp019135865	96.63	1.12	59	2951744	64.0090062010798	2638	0.915	884	0.228	0.547	37.03	45	4	1	0	1	37	45681	1.55	97401	3.30	0	0	30	29233	0.00	0.99	15	0.47	13936	1	273	0.009
GB_GCA_019136545.1	11	NA	Fen-999_sp019136545	91.55	3.59	162	3404842	64.697748581354	3331	0.913	794	0.265	0.566	37.42	49	1	1	0	0	17	14643	0.43	34072	1.00	0	0	58	30429	0.00	0.89	7	0.24	8087	3	547	0.016
GB_GCA_019136615.1	11	NA	TTA-H9_sp002071415	93.82	1.08	98	2365807	39.6933981006034	1906	0.861	893	-0.035	0.398	54.26	39	0	0	0	0	18	14835	0.63	20569	0.87	0	0	9	10385	0.00	0.44	17	0.87	20628	1	2414	0.102
GB_GCA_019137235.1	11	NA	UBA5500_sp002427055	91.47	1.84	231	2422278	48.7191449131165	2440	0.829	707	0.034	0.430	57.66	48	4	3	1	0	31	29088	1.20	53615	2.21	0	0	85	44175	0.00	1.82	15	0.83	20033	2	615	0.025
GB_GCA_019163175.1	11	NA	UBA6024_sp019163175	94.81	1.08	80	5920444	40.4746307504049	4580	0.902	968	0.034	0.442	54.22	42	0	0	0	0	38	53199	0.90	60627	1.02	0	0	118	114055	0.00	1.93	12	0.14	8345	0	0	0
GB_GCA_019187185.1	11	NA	CADEFQ01_sp019187185	97.28	1.55	46	3553558	68.084123248089	3278	0.942	881	0.264	0.564	35.16	45	1	0	0	0	24	30069	0.85	42474	1.20	0	0	25	14950	0.00	0.42	15	0.56	19757	1	191	0.005
GB_GCA_019189185.1	11	470_Acinetobacter_baumannii	Acinetobacter_baumannii	100	0.09	725	4180252	39.3690141168523	3910	0.842	770	-0.010	0.412	46.51	56	4	1	1	1	21	17430	0.42	20396	0.49	1	4986	51	38010	0.12	0.91	30	0.81	33698	2	1197	0.029
GB_GCA_019192685.1	11	NA	Pseudomonas_E_sp002814235	99.06	0.48	30	7101753	61.4388165851445	6148	0.891	872	0.295	0.583	39.51	65	7	5	1	1	22	20550	0.29	299445	4.22	1	19659	60	77715	0.28	1.09	3	0.07	5145	0	0	0
GB_GCA_019202295.1	11	562_Escherichia_coli	Escherichia_coli	99.97	0.04	120	4657997	50.7117329616142	4315	0.880	833	0.223	0.544	48.68	42	2	0	1	1	32	29220	0.63	42400	0.91	1	19575	71	63115	0.42	1.35	36	0.85	39378	2	483	0.010
GB_GCA_019218465.1	11	573_Klebsiella_pneumoniae	Klebsiella_pneumoniae	99.7	0.44	118	6123966	56.4957272772995	5832	0.871	803	0.279	0.575	43.23	75	7	5	1	1	64	54000	0.88	238853	3.90	2	48893	166	142850	0.80	2.33	92	2.16	132300	1	818	0.013
GB_GCA_019218745.1	11	NA	Enterobacter_D_sp019218745	98.57	0.26	73	4578474	55.2342330654275	4204	0.887	857	0.290	0.583	43.28	80	10	7	0	0	31	28983	0.63	95542	2.09	0	0	71	58837	0.00	1.29	27	0.47	21577	1	3321	0.073
GB_GCA_019219115.1	11	NA	Pseudomonas_E_laurylsulfatiphila	99.93	0.22	55	6588160	60.0914367592773	5826	0.876	863	0.307	0.591	40.50	67	7	3	1	0	34	23193	0.35	307496	4.67	2	45939	86	99661	0.70	1.51	11	0.26	17448	1	1095	0.017
GB_GCA_019232625.1	11	NA	Allosphingosinicella_sp019232625	99.13	1.3	66	3600055	70.1288174763997	3384	0.892	782	0.234	0.547	33.27	50	2	1	0	0	23	15714	0.44	138433	3.85	0	0	54	48594	0.00	1.35	9	0.14	5193	2	420	0.012
GB_GCA_019233955.1	11	NA	GCA-003244245_sp019243635	92.63	3.27	260	4429516	69.0617214160644	4345	0.842	728	0.238	0.545	37.05	53	0	0	0	0	39	33591	0.76	59284	1.34	0	0	30	56900	0.00	1.28	89	2.43	107440	6	2554	0.058
GB_GCA_019235995.1	11	NA	Cybelea_sp019235995	97.04	0	154	2613749	65.678150426839	2581	0.916	812	0.224	0.542	37.88	50	0	0	0	0	12	7281	0.28	24342	0.93	0	0	78	68275	0.00	2.61	3	0.14	3555	0	0	0
GB_GCA_019237995.1	11	NA	CF-72_sp019239775	91.46	3.07	722	7211878	63.7356594218593	7174	0.882	798.5	0.230	0.543	43.54	51	0	0	0	0	31	21630	0.30	32678	0.45	0	0	13	22126	0.00	0.31	39	0.71	51096	5	1009	0.014
GB_GCA_019238775.1	11	632_Yersinia_pestis	NA	99.82	0	169	4651793	47.5319516582101	4079	0.824	806	0.091	0.466	52.85	67	9	7	1	1	28	23817	0.51	60753	1.31	1	3224	81	77691	0.07	1.67	147	1.93	90003	3	564	0.012
GB_GCA_019238935.1	11	632_Yersinia_pestis	Yersinia_pestis	99.68	0.04	168	4651972	47.5419671485555	4071	0.826	806	0.092	0.466	52.84	67	9	7	1	1	28	23817	0.51	60675	1.30	0	0	26	38490	0.00	0.83	136	1.77	82448	3	564	0.012
GB_GCA_019239965.1	11	NA	Kutzneria_sp019239965	95.87	2.54	208	4701340	67.9424802290411	4665	0.886	791	0.225	0.538	38.45	44	0	0	0	0	22	16545	0.35	39860	0.85	0	0	16	23927	0.00	0.51	15	0.34	15830	0	0	0
GB_GCA_019240225.1	11	NA	Palsa-465_sp019244745	90.38	3.09	659	5160564	68.7162682218455	5113	0.842	755	0.208	0.529	37.47	49	0	0	0	0	24	14442	0.28	25560	0.50	0	0	13	11425	0.00	0.22	43	0.99	51280	0	0	0
GB_GCA_019241525.1	11	NA	GCA-003244245_sp019241525	92.79	3.74	148	4717936	65.2005241274998	4697	0.841	713	0.214	0.532	42.74	42	0	0	0	0	23	17817	0.38	207323	4.39	0	0	49	51198	0.00	1.09	65	1.63	76953	0	0	0
GB_GCA_019243475.1	11	NA	Gp1-AA112_sp019243475	93.38	2.86	512	4178231	57.1904234112475	3937	0.832	704	0.168	0.512	49.55	41	1	1	0	0	17	10818	0.26	168011	4.02	0	0	14	7599	0.00	0.18	8	0.25	10273	0	0	0
GB_GCA_019243725.1	11	NA	Cybelea_sp019240755	96.3	1.85	168	2509746	63.8350255364487	2487	0.920	830	0.203	0.530	41.00	50	1	1	0	0	12	7419	0.30	120503	4.80	0	0	35	30335	0.00	1.21	1	0.06	1381	0	0	0
GB_GCA_019245415.1	11	NA	Rhizomicrobium_sp019245415	98.99	0.81	19	3584579	64.7550800247393	3507	0.907	794	0.252	0.561	37.97	46	2	1	0	0	25	23919	0.67	56924	1.59	0	0	38	37160	0.00	1.04	6	0.28	9990	0	0	0
GB_GCA_019249655.1	11	NA	Prevotella_sp900767615	98.99	1.01	155	4119951	46.1997727642877	3295	0.867	884	0.086	0.475	51.32	81	10	6	0	0	58	68442	1.66	90510	2.20	1	5187	49	41323	0.13	1.00	30	0.91	37341	2	1378	0.033
GB_GCA_900012905.1	11	1496_Clostridioides_difficile	Clostridioides_difficile	98.42	1.19	560	4163338	28.5118575527618	3712	0.823	806	-0.185	0.315	35.67	91	9	6	0	1	37	21996	0.53	34122	0.82	1	11787	81	45987	0.28	1.10	11	0.22	9115	7	3893	0.094
GB_GCA_900016235.2	11	282669_Psychrobacter_cibarius	Psychrobacter_glacincola_C	100	0.92	241	3629624	43.7172280103945	3066	0.810	812	0.012	0.425	51.30	47	6	2	1	1	23	18663	0.51	59498	1.64	1	30482	67	56187	0.84	1.55	57	1.57	56969	0	0	0
GB_GCA_900016865.1	11	NA	DTU014_sp900016865	93.14	0.49	81	2188512	53.6327160239828	1970	0.886	876.5	0.050	0.439	55.62	41	0	0	0	0	14	8391	0.38	15785	0.72	1	22260	76	66818	1.02	3.05	2	0.09	2055	2	4329	0.198
GB_GCA_900016875.1	11	NA	Anaerobutyricum_stercoris	98.66	0.67	89	3991256	46.4870408110599	3686	0.878	794	0.072	0.464	51.27	57	2	0	0	1	62	62067	1.56	177693	4.45	1	19107	160	116083	0.48	2.91	47	1.97	78498	4	2132	0.053
GB_GCA_900037355.1	11	46867_Clostridium_chauvoei	Clostridium_chauvoei	99.19	0	78	2820092	27.8861747681559	2561	0.862	803	-0.195	0.309	33.57	50	7	5	1	0	20	23262	0.82	36739	1.30	1	22275	36	36419	0.79	1.29	8	0.33	9306	2	2889	0.102
GB_GCA_900066095.1	11	NA	Lachnoclostridium_B_sp900066555	99.12	1.87	32	3004817	43.164059180129	2850	0.895	813.5	-0.010	0.417	49.29	52	2	0	1	1	53	36135	1.20	36865	1.23	1	33537	136	137511	1.12	4.58	13	0.63	18796	0	0	0
GB_GCA_900066145.1	11	NA	Blautia_A_sp900066145	99.37	0.32	67	4023593	44.4158199604013	3639	0.876	848	0.056	0.455	50.52	62	5	1	1	0	57	49329	1.23	112065	2.79	0	0	122	92349	0.00	2.30	27	0.98	39305	1	624	0.016
GB_GCA_900066195.1	11	NA	Mediterraneibacter_massiliensis	99.42	0.15	47	2951124	42.3830152160723	2807	0.894	839	-0.025	0.407	51.44	53	2	0	1	1	34	31893	1.08	35845	1.21	0	0	76	47173	0.00	1.60	14	0.72	21312	1	1662	0.056
GB_GCA_900066555.1	11	NA	Lachnoclostridium_B_sp900066555	99.22	1.75	42	2693657	43.3118379397102	2574	0.899	815	-0.004	0.420	48.72	51	2	0	1	1	37	26718	0.99	40742	1.51	0	0	80	59877	0.00	2.22	10	0.69	18480	0	0	0
GB_GCA_900066965.1	11	NA	Blautia_A_faecis	98.73	0	89	4359728	42.6412112385516	3838	0.856	854	0.026	0.438	50.75	65	7	4	0	1	67	53484	1.23	133392	3.06	1	20109	213	170900	0.46	3.92	37	1.23	53496	0	0	0
GB_GCA_900067065.1	11	NA	Solibaculum_mannosilyticum	97.32	0	46	2492634	50.2058465061457	2248	0.867	765.5	0.100	0.477	52.03	51	7	2	1	1	34	16152	0.65	46061	1.85	2	25363	98	77524	1.02	3.11	6	0.47	11716	7	4047	0.162
GB_GCA_900088185.1	11	210_Helicobacter_pylori	Helicobacter_pylori	99.36	0.1	93	1640717	38.9224345210051	1532	0.894	803	0.014	0.428	47.70	36	2	0	1	1	72	85476	5.21	25852	1.58	0	0	27	24108	0.00	1.47	4	0.33	5336	0	0	0
GB_GCA_900091895.1	11	NA	Streptomyces_albidoflavus	98.53	0.57	558	6915353	73.2150128757152	6143	0.825	800	0.255	0.558	30.45	74	13	8	1	0	28	24903	0.36	61815	0.89	0	0	24	29104	0.00	0.42	76	0.82	56974	7	1470	0.021
GB_GCA_900099715.1	11	NA	Saccharofermentans_sp900099715	97.16	0	62	3010384	47.8289844960957	2649	0.903	866	0.046	0.448	52.12	65	6	1	0	1	29	27066	0.90	128920	4.28	0	0	109	107661	0.00	3.58	20	1.00	30117	0	0	0
GB_GCA_900102445.1	11	1710_Cellulosimicrobium_cellulans	Cellulosimicrobium_cinnabarinum	100	1.25	20	4477957	74.4970976719964	3955	0.905	884	0.235	0.544	29.18	59	5	2	1	0	17	16494	0.37	86556	1.93	0	0	60	35715	0.00	0.80	6	0.21	9465	0	0	0
GB_GCA_900106615.1	11	NA	Weimeria_sp900100095	99.03	2.01	77	3206179	43.8811488634976	2871	0.887	857	-0.019	0.412	52.09	66	0	0	0	0	32	34875	1.09	107978	3.37	2	51143	135	123836	1.60	3.86	33	1.19	38218	0	0	0
GB_GCA_900112915.1	11	NA	S5-A14a_sp900112915	98.58	0.71	25	1784900	39.3923516938705	1680	0.908	830	-0.068	0.382	49.50	42	6	1	2	0	26	23610	1.32	33348	1.87	0	0	32	19403	0.00	1.09	13	0.45	8079	1	233	0.013
GB_GCA_900120365.1	11	1776392_Massilimicrobiota_timonensis	Khoudiadiopia_massiliensis	96.25	0	2	1534486	43.3683982779902	1338	0.908	902	-0.032	0.402	53.24	47	6	2	2	2	14	12258	0.80	32783	2.14	0	0	57	55274	0.00	3.60	7	0.57	8800	2	1331	0.087
GB_GCA_900120415.1	11	1870994_Urmitella_timonensis	Varibaculum_timonense_A	99.29	0.47	6	2138714	50.5191437471303	1779	0.886	890	0.104	0.476	55.59	46	3	0	1	1	34	41358	1.93	102104	4.77	1	8112	88	77325	0.38	3.62	18	1.03	21939	1	1431	0.067
GB_GCA_900129595.1	11	262320_Flavobacterium_frigidimaris	Flavobacterium_frigidimaris	99.65	0.17	55	5739183	34.6902624335265	4938	0.870	816.5	-0.026	0.410	47.93	53	5	1	1	1	44	42633	0.74	198061	3.45	0	0	97	97657	0.00	1.70	19	0.34	19736	0	0	0
GB_GCA_900149685.1	11	NA	Erythrobacter_sp900149685	99.59	0.17	2	3137103	56.2400126741217	2964	0.919	824	0.141	0.499	49.32	42	3	1	1	1	18	13866	0.44	6626	0.21	0	0	69	49058	0.00	1.56	0	0	0	0	0	0
GB_GCA_900167925.1	11	NA	Cryptobacteroides_sp900167925	97.62	0.74	9	2374959	51.0800386255991	1917	0.933	989	0.120	0.491	49.08	43	1	1	0	0	20	22437	0.94	47681	2.01	0	0	15	15649	0.00	0.66	2	0.11	2518	0	0	0
GB_GCA_900169605.1	11	1334_Streptococcus_dysgalactiae	Streptococcus_dysgalactiae	99.82	0.35	317	2121729	40.4060556272738	1972	0.828	776	-0.013	0.411	50.33	47	6	3	1	1	18	11871	0.56	29132	1.37	1	3431	124	98097	0.16	4.62	87	2.41	51100	0	0	0
GB_GCA_900299145.1	11	NA	UBA5216_sp900299145	98.66	0.59	158	5508723	59.7601476785092	5208	0.897	927.5	0.230	0.548	42.89	44	2	1	0	0	25	25809	0.47	58203	1.06	0	0	8	7939	0.00	0.14	10	0.19	10639	0	0	0
GB_GCA_900299455.1	11	NA	UBA10364_sp002378005	97.31	0	91	1799823	47.4480546142593	1663	0.924	845	0.044	0.446	54.74	27	2	1	0	0	8	5316	0.30	3783	0.21	0	0	6	6804	0.00	0.38	1	0.09	1632	0	0	0
GB_GCA_900314065.1	11	NA	Porcincola_sp900318615	92.56	0	244	2842809	49.4910139935536	2472	0.871	902	0.114	0.488	48.68	33	0	0	0	0	32	29559	1.04	16830	0.59	0	0	24	17014	0.00	0.60	16	0.75	21348	3	503	0.018
GB_GCA_900314835.1	11	NA	Eubacterium_T_pyruvativorans	98.35	0.78	106	1863518	55.7979695191724	1603	0.861	893	0.202	0.536	40.46	48	0	0	0	0	11	10527	0.56	16392	0.88	0	0	8	7376	0.00	0.40	9	0.63	11805	0	0	0
GB_GCA_900314885.1	11	NA	Catonella_sp900314885	98.04	0	29	2587697	44.0448650516196	2381	0.908	872	-0.044	0.400	52.40	42	0	0	0	0	29	20370	0.79	43085	1.66	0	0	56	51788	0.00	2.00	13	0.65	16770	6	10173	0.393
GB_GCA_900314905.1	11	NA	Bulleidia_sp900314905	98.1	1.27	76	2136555	50.589289767874	2002	0.912	854	0.124	0.492	45.60	43	0	0	0	0	13	14589	0.68	14900	0.70	0	0	41	38785	0.00	1.82	16	0.92	19624	0	0	0
GB_GCA_900315575.1	11	NA	Selenomonas_C_sp900315575	97.12	2.08	228	3159192	58.253734343615	2879	0.876	851	0.184	0.525	38.03	59	3	2	0	0	63	81144	2.57	39242	1.24	0	0	65	53932	0.00	1.71	21	1.15	36353	5	2249	0.071
GB_GCA_900315965.1	11	NA	RUG147_sp900315495	96.36	0.81	225	2785528	57.1031057666626	2157	0.842	968	0.182	0.525	42.01	39	0	0	0	0	10	10680	0.38	19661	0.71	0	0	7	5791	0.00	0.21	5	0.23	6449	0	0	0
GB_GCA_900316045.1	11	NA	Cryptobacteroides_sp900316045	96.43	0.95	120	2748981	48.8672468120741	2170	0.897	983	0.092	0.477	53.34	39	0	0	0	0	21	19698	0.72	37196	1.35	0	0	14	15870	0.00	0.58	18	0.89	24467	0	0	0
GB_GCA_900316525.1	11	NA	Cryptobacteroides_sp900316525	95.24	1.13	87	3073603	61.063705317518	2452	0.934	1022	0.274	0.578	35.65	42	1	1	0	0	13	8079	0.26	45188	1.47	0	0	33	38554	0.00	1.25	2	0.09	2728	0	0	0
GB_GCA_900316595.1	4	NA	Malacoplasma_A_sp900316595	95	0.77	84	510657	26.8602995748614	503	0.837	683	-0.138	0.329	45.77	24	0	0	0	0	6	5334	1.044537	6831	1.34	9	49589	502	426411	9.71	83.50	1	0.28	1417	0	0	0
GB_GCA_900316795.1	11	NA	Egerieousia_sp900316795	94.43	0	28	2321131	47.1827411823603	2028	0.921	911	0.102	0.482	51.86	41	2	2	0	0	32	37929	1.63	40122	1.73	0	0	29	20468	0.00	0.88	5	0.37	8644	3	3136	0.135
GB_GCA_900316805.1	11	NA	Agathobacter_sp900316805	94.47	0.97	103	2251978	47.0052105304759	2097	0.883	824	0.008	0.426	50.35	34	0	0	0	0	19	11772	0.52	20975	0.93	0	0	38	34560	0.00	1.53	3	0.23	5196	0	0	0
GB_GCA_900317335.1	11	NA	CAG-791_sp900318875	93.46	2.41	275	2890762	57.7261427155291	2557	0.844	869	0.119	0.488	42.14	43	0	0	0	0	10	7626	0.26	19901	0.69	1	14530	140	138250	0.50	4.78	15	0.77	22195	1	872	0.030
GB_GCA_900317415.1	11	NA	Ruminococcus_E_sp900100595	93.38	2.07	167	2101715	53.6634820507867	1909	0.864	818	0.223	0.551	44.23	23	0	0	0	0	11	6984	0.33	25981	1.24	0	0	43	37073	0.00	1.76	7	0.58	12200	0	0	0
GB_GCA_900317815.1	11	NA	RUG592_sp900317815	92.8	0	217	2273524	47.8992084534845	1913	0.846	827	0.080	0.470	51.11	35	3	1	0	0	18	11712	0.52	76626	3.37	0	0	3	2652	0.00	0.12	4	0.20	4523	0	0	0
GB_GCA_900317915.1	11	NA	UBA629_sp900317915	92.59	0.48	132	1906160	43.943420610089	1653	0.866	881	-0.018	0.412	49.87	40	0	0	0	0	10	10461	0.55	14996	0.79	0	0	43	42191	0.00	2.21	5	0.39	7450	0	0	0
GB_GCA_900317945.1	11	NA	UBA2810_sp900317945	92.34	1.92	168	2891269	56.8311902683994	2422	0.848	845	0.116	0.487	43.55	41	1	1	0	0	27	31986	1.11	34213	1.18	0	0	9	8779	0.00	0.30	25	1.33	38367	1	183	0.006
GB_GCA_900317995.1	11	NA	CAG-791_sp900317555	92.22	0.77	134	2083781	52.683090700113	1838	0.887	917	0.159	0.512	47.45	40	0	0	0	0	13	11583	0.56	15780	0.76	1	27954	37	36456	1.34	1.75	6	0.34	7001	0	0	0
GB_GCA_900318065.1	11	NA	Sodaliphilus_sp900318065	92.26	0.5	102	2985043	50.2916752936352	2493	0.859	854	0.121	0.493	46.76	44	2	0	0	0	26	24435	0.82	63322	2.12	0	0	21	22349	0.00	0.75	6	0.24	7093	3	5246	0.176
GB_GCA_900318275.1	11	NA	UBA1711_sp900318275	91.9	1.25	58	2275486	55.3724162117359	1950	0.896	860	0.196	0.533	41.83	39	0	0	0	0	20	16965	0.75	45043	1.98	0	0	70	63004	0.00	2.77	2	0.13	3053	0	0	0
GB_GCA_900318375.1	11	NA	CAG-791_sp900318375	91.98	2.97	197	3931063	50.6642997822894	3223	0.823	863	0.122	0.493	50.56	62	0	0	0	0	46	45879	1.17	240658	6.12	0	0	92	114811	0.00	2.92	39	1.61	63319	1	134	0.003
GB_GCA_900319045.1	11	NA	RUG472_sp902768995	90.5	3.29	148	1992990	62.5588833292188	1883	0.887	827	0.207	0.534	33.94	44	2	0	0	0	8	5394	0.27	28047	1.41	0	0	68	75131	0.00	3.77	4	0.31	6236	0	0	0
GB_GCA_900446515.1	11	197_Campylobacter_jejuni	Campylobacter_D_jejuni	99.38	1.2	2	1823325	30.5614193849149	1907	0.909	740	-0.111	0.359	40.44	46	6	0	3	3	45	46584	2.55	160826	8.82	2	32399	71	52663	1.78	2.89	5	0.54	9909	1	695	0.038
GB_GCA_900447175.1	11	1717_Corynebacterium_diphtheriae	Corynebacterium_diphtheriae	99.67	0.88	2	2886230	53.6778773694404	2907	0.875	746	0.133	0.491	54.35	55	17	6	5	5	36	46569	1.61	351050	12.16	2	37733	123	97075	1.31	3.36	232	9.82	283373	3	4320	0.150
GB_GCA_900448155.1	11	562_Escherichia_coli	Escherichia_coli	90.37	0.85	2	5226549	50.5939578869346	7438	0.829	449	0.207	0.535	49.89	83	22	8	7	7	75	39471	0.76	332568	6.36	4	85407	965	601523	1.63	11.51	63	1.61	84225	4	2676	0.051
GB_GCA_900448165.1	11	562_Escherichia_coli	Escherichia_coli	97.74	0.17	3	5266289	50.6055592467485	5640	0.871	695	0.211	0.537	49.45	95	25	9	7	8	58	39171	0.74	303827	5.77	4	82004	345	248471	1.56	4.72	82	2.39	125923	1	700	0.013
GB_GCA_900448355.1	11	562_Escherichia_coli	Escherichia_coli	95.79	0.31	2	5468182	50.6751421221898	7052	0.847	525.5	0.208	0.536	49.78	98	22	8	7	7	65	39207	0.72	442648	8.09	5	128229	930	564220	2.35	10.32	155	3.61	197466	1	516	0.009
GB_GCA_900450945.1	11	77917_Fusobacterium_naviforme	Stomatobaculum_naviforme	99.16	0.63	2	2434506	52.8039774804416	2195	0.884	857	0.055	0.450	49.05	54	10	0	5	5	38	37554	1.54	88429	3.63	1	23514	95	77340	0.97	3.18	26	1.54	37402	1	3750	0.154
GB_GCA_900455915.1	11	28901_Salmonella_enterica	Salmonella_enterica	99.71	0.04	2	4567735	52.1827776786525	4353	0.868	782	0.217	0.540	47.73	81	22	8	7	7	25	27267	0.60	105821	2.32	0	0	72	51415	0.00	1.13	32	0.77	35108	1	273	0.006
GB_GCA_900456155.1	11	28901_Salmonella_enterica	Salmonella_arizonae	99.78	0.04	3	4569856	51.4310735392975	4373	0.859	767	0.201	0.531	48.94	84	22	8	7	7	28	23934	0.52	159837	3.50	2	25770	168	129714	0.56	2.84	53	1.12	51373	0	0	0
GB_GCA_900456285.1	11	28901_Salmonella_enterica	Salmonella_enterica	99.71	0.75	7	4921319	51.9305698330061	4597	0.863	800	0.211	0.536	48.20	83	21	7	7	7	32	27699	0.56	198407	4.03	0	0	85	83079	0.00	1.69	63	1.91	94108	2	1381	0.028
GB_GCA_900465625.1	11	NA	Ensifer_sp001429285	99.36	0.75	171	7279507	61.9947748008403	6899	0.861	824	0.225	0.544	40.29	50	3	1	1	1	33	21153	0.29	68056	0.93	1	7306	74	65075	0.10	0.89	45	0.77	56123	0	0	0
GB_GCA_900465815.1	11	NA	Phyllobacterium_sp900472835	99.13	0	58	5142280	55.1405218786761	4984	0.889	833	0.146	0.499	48.69	43	3	1	1	1	32	19545	0.38	59639	1.16	1	41408	68	60097	0.81	1.17	4	0.11	5732	0	0	0
GB_GCA_900466115.1	11	NA	Rhizobium_sp002277895	100	0.56	56	7144347	59.4448492025332	6728	0.877	851	0.183	0.520	42.83	46	3	1	1	1	26	20196	0.28	71921	1.01	0	0	53	50902	0.00	0.71	20	0.45	32298	0	0	0
GB_GCA_900466235.1	11	NA	Neorhizobium_soli	99.22	0.4	121	4796895	60.1967800015178	4570	0.875	818	0.220	0.542	42.35	50	3	1	1	1	21	21171	0.44	31607	0.66	0	0	55	57403	0.00	1.20	17	0.53	25305	0	0	0
GB_GCA_900466265.1	11	NA	Agrobacterium_fabacearum	99.98	0.28	30	5436142	58.5839616286415	5102	0.885	857	0.212	0.537	44.58	44	3	1	1	1	22	19635	0.36	37973	0.70	0	0	95	94366	0.00	1.74	24	0.54	29623	0	0	0
GB_GCA_900466605.1	11	NA	Rhizobium_sp900466605	99.94	1.25	133	6593271	58.9043609884685	6340	0.869	818	0.176	0.515	46.27	49	5	1	1	1	31	18717	0.28	38173	0.58	1	21779	94	94818	0.33	1.44	17	0.32	21036	0	0	0
GB_GCA_900466875.1	11	NA	Neorhizobium_sp900466875	99.42	0	63	5613470	59.8176335436845	5304	0.883	836	0.216	0.540	42.63	45	2	0	1	1	27	19803	0.35	68843	1.23	2	54991	106	98221	0.98	1.75	8	0.18	9978	0	0	0
GB_GCA_900467215.1	11	NA	Rhizobium_sp900468805	99.38	1.15	136	7907089	59.9241195167567	7716	0.869	807.5	0.197	0.528	42.80	49	3	1	1	1	34	21390	0.27	63752	0.81	0	0	67	48204	0.00	0.61	33	0.53	41752	0	0	0
GB_GCA_900467445.1	11	NA	Rhizobium_sp003024605	100	0.56	78	5959712	59.7876067587295	5601	0.866	836	0.189	0.523	41.98	49	3	1	1	1	26	21078	0.35	60082	1.01	1	15050	60	61610	0.25	1.03	33	0.83	49338	0	0	0
GB_GCA_900467555.1	11	NA	Ochrobactrum_A_pseudogrignonensis	100	0.22	30	4833820	53.6563951565138	4519	0.876	845	0.166	0.511	49.11	50	3	1	1	1	23	20937	0.43	42077	0.87	0	0	83	61366	0.00	1.27	12	0.28	13514	0	0	0
GB_GCA_900467625.1	11	NA	Rhizobium_alamii	98.46	1.02	259	7469139	59.9743320921153	7426	0.865	788	0.197	0.528	42.41	48	3	1	1	1	43	26193	0.35	51007	0.68	0	0	56	36092	0.00	0.48	27	0.54	40405	0	0	0
GB_GCA_900468015.1	11	NA	Agrobacterium_sp900468015	99.34	0.42	38	5086650	57.4963555525847	4802	0.883	833	0.202	0.532	46.30	44	3	1	1	1	26	19527	0.38	80555	1.58	1	23581	54	49326	0.46	0.97	19	0.43	21728	0	0	0
GB_GCA_900468385.1	11	NA	Agrobacterium_fabacearum	99.95	0.33	41	5918796	58.5164150992489	5580	0.884	848	0.206	0.534	45.04	45	3	1	1	1	22	16953	0.29	52953	0.89	1	38387	126	101857	0.65	1.72	24	0.66	39130	0	0	0
GB_GCA_900469045.1	11	NA	Neorhizobium_soli	100	0	28	4915238	60.3588777561961	4638	0.885	839	0.220	0.542	42.14	49	3	1	1	1	29	25341	0.52	58376	1.19	1	36994	61	59224	0.75	1.20	12	0.40	19548	0	0	0
GB_GCA_900469135.1	11	NA	Rhizobium_sp900469615	99.44	1.83	52	6727186	61.1528968470574	6191	0.875	872	0.208	0.534	40.34	55	3	1	1	1	23	19470	0.29	60242	0.90	0	0	74	85671	0.00	1.27	32	0.45	30283	0	0	0
GB_GCA_900469195.1	11	NA	Ensifer_sp001429285	99.66	1.05	156	7465359	61.7240184310463	7054	0.857	821	0.222	0.542	40.72	52	3	1	1	1	30	20742	0.28	79873	1.07	2	19001	71	68466	0.25	0.92	44	0.71	53247	0	0	0
GB_GCA_900469305.1	11	NA	63-22_sp900465915	99.57	0.09	64	4224145	66.1701464276608	3917	0.884	860	0.278	0.575	33.74	46	3	1	1	1	22	13125	0.31	58237	1.38	2	48092	98	99446	1.14	2.35	1	0.03	1226	6	7828	0.185
GB_GCA_900469425.1	11	NA	Agrobacterium_fabacearum	99.98	0.12	57	5816738	58.4832287039921	5563	0.882	836	0.207	0.534	45.02	45	3	1	1	1	26	20271	0.35	52213	0.90	2	48678	95	92961	0.84	1.60	44	1.05	60832	0	0	0
GB_GCA_900469825.1	11	NA	Agrobacterium_pusense	99.91	0.42	32	5126806	59.275351915974	4866	0.885	851	0.212	0.537	43.83	48	3	1	1	1	23	14622	0.29	44842	0.87	1	33021	74	88994	0.64	1.74	18	0.43	21874	0	0	0
GB_GCA_900470545.1	11	NA	Rhizobium_sp000799775	99.9	2.41	116	6552831	61.0968318704106	6257	0.862	812	0.219	0.541	40.59	45	3	1	1	1	32	22734	0.35	80106	1.22	1	14694	77	91597	0.22	1.40	45	0.85	55397	0	0	0
GB_GCA_900470575.1	11	NA	Rhizobium_lusitanum	98.23	0.89	278	6887780	59.9630868729599	6558	0.862	818	0.189	0.523	42.55	49	3	1	1	1	19	12906	0.19	40201	0.58	0	0	52	56769	0.00	0.82	59	0.85	58632	0	0	0
GB_GCA_900470955.1	11	NA	Agrobacterium_sp900468285	98.81	0.71	33	4673194	57.1371834303015	4349	0.885	848	0.180	0.519	47.30	43	2	0	1	1	24	19326	0.41	46203	0.99	0	0	99	90232	0.00	1.93	11	0.24	11033	0	0	0
GB_GCA_900470965.1	11	NA	Rhizobium_sp900470965	98.33	2.89	259	7495411	60.0391042527009	7371	0.865	800	0.198	0.528	42.36	50	4	1	1	1	38	20403	0.27	88500	1.18	0	0	58	55137	0.00	0.74	25	0.42	31130	0	0	0
GB_GCA_900470995.1	11	NA	Ochrobactrum_A_pseudogrignonensis	100	0	40	4994421	53.6177122805612	4693	0.876	845	0.164	0.509	49.26	49	2	0	1	1	21	13347	0.27	43398	0.87	0	0	122	88747	0.00	1.78	23	0.53	26319	0	0	0
GB_GCA_900471015.1	11	NA	Rhizobium_alamii	99.34	1.11	121	7523054	59.9933324125966	7400	0.873	803	0.198	0.529	42.27	53	3	1	1	1	45	27027	0.36	66354	0.88	0	0	70	52028	0.00	0.69	26	0.54	40697	0	0	0
GB_GCA_900471795.1	11	NA	Rhizobium_alamii	98.97	1.2	158	7510099	59.9893575046171	7420	0.871	797	0.198	0.529	42.31	51	3	1	1	1	44	26523	0.35	69939	0.93	0	0	81	56572	0.00	0.75	27	0.57	43087	0	0	0
GB_GCA_900471815.1	11	NA	Phyllobacterium_sp900471815	100	0	21	4601852	53.2080306595471	4444	0.897	839	0.105	0.474	52.30	48	3	1	1	1	23	23988	0.52	22748	0.49	0	0	49	56615	0.00	1.23	3	0.10	4442	0	0	0
GB_GCA_900472355.1	11	NA	Agrobacterium_fabacearum	99.98	0.52	38	5673881	58.5701960708284	5311	0.884	851	0.209	0.535	44.84	45	3	1	1	1	24	20796	0.37	45393	0.80	1	15982	89	107462	0.28	1.89	35	0.90	51268	0	0	0
GB_GCA_900473055.1	11	NA	Agrobacterium_tumefaciens	99.55	0	91	5507556	59.3623577172879	5154	0.878	851	0.218	0.541	43.01	46	3	1	1	1	25	26637	0.48	57983	1.05	0	0	35	50890	0.00	0.92	25	0.56	30592	0	0	0
GB_GCA_900473105.1	11	NA	Rhizobium_altiplani	99.96	0.43	93	6537219	59.758929687341	6351	0.868	803	0.188	0.523	44.43	46	3	1	1	1	27	18423	0.28	56512	0.86	0	0	16	24924	0.00	0.38	51	0.97	63152	0	0	0
GB_GCA_900473155.1	11	NA	Ochrobactrum_A_pseudogrignonensis	100	0.36	28	5075814	54.0417385602939	4749	0.872	836	0.166	0.511	49.10	49	3	1	1	1	18	14040	0.28	56464	1.11	1	30878	69	58926	0.61	1.16	14	0.38	19366	0	0	0
GB_GCA_900473555.1	11	NA	Pararhizobium_giardinii	99.56	0.58	246	6162044	60.8243141399185	5856	0.852	800	0.207	0.534	42.16	45	3	1	1	1	23	17553	0.28	45260	0.73	0	0	31	29866	0.00	0.48	48	0.89	55135	0	0	0
GB_GCA_900473745.1	11	NA	Allorhizobium_sp900473745	100	0.39	49	5201652	61.1003061532889	4976	0.884	824	0.205	0.532	41.88	44	3	1	1	1	22	19401	0.37	89548	1.72	1	29784	65	51357	0.57	0.99	14	0.31	16151	1	206	0.004
GB_GCA_900477985.1	11	28901_Salmonella_enterica	Salmonella_enterica	100	0.41	1	5118272	51.8617611568905	4774	0.874	797	0.205	0.533	48.58	87	22	8	7	7	34	34599	0.68	239411	4.68	1	36359	188	147313	0.71	2.88	64	1.53	78398	2	1645	0.032
GB_GCA_900484665.1	11	623_Shigella_flexneri	NA	99.7	0.26	387	4587495	50.4197903666402	4538	0.843	734	0.221	0.543	49.06	99	8	6	1	1	28	25344	0.55	45601	0.99	2	18692	70	61451	0.41	1.34	309	4.00	183697	0	0	0
GB_GCA_900487665.1	11	624_Shigella_sonnei	NA	99.44	0.79	377	4622683	50.6988395112634	4506	0.855	755	0.226	0.545	48.84	97	12	7	1	1	34	26148	0.57	46858	1.01	0	0	46	37328	0.00	0.81	278	3.18	147003	0	0	0
GB_GCA_900489915.1	11	NA	Agrobacterium_tumefaciens	100	0	45	5315933	59.4228710645383	4984	0.880	854	0.220	0.542	42.82	45	3	1	1	1	27	18171	0.34	63720	1.20	0	0	49	57412	0.00	1.08	24	0.47	24844	0	0	0
GB_GCA_900499985.1	11	562_Escherichia_coli	Escherichia_coli	99.97	0.14	222	4955805	50.6201918759919	4533	0.871	824	0.214	0.539	49.16	75	4	2	1	1	31	27729	0.56	78952	1.59	1	41699	93	85951	0.84	1.73	48	1.03	50869	0	0	0
GB_GCA_900538335.1	11	NA	Slackia_A_isoflavoniconvertens	100	0	44	2140376	57.7154668151764	1770	0.849	897.5	0.192	0.532	43.53	52	2	1	0	0	18	15447	0.72	18653	0.87	0	0	62	55227	0.00	2.58	10	0.48	10269	2	2422	0.113
GB_GCA_900538365.1	11	NA	Acidaminococcus_sp900538365	100	0	79	2084328	50.3035990496697	1897	0.877	878	0.079	0.462	49.96	38	2	2	0	0	32	27348	1.31	21303	1.02	1	43003	105	102498	2.06	4.92	9	0.45	9282	1	761	0.037
GB_GCA_900538575.1	11	NA	UBA1394_sp900538575	99.33	0	48	2575064	39.8045640807374	2481	0.891	779	-0.004	0.423	50.79	25	0	0	0	0	42	24453	0.95	26670	1.04	0	0	79	65284	0.00	2.54	10	0.56	14496	0	0	0
GB_GCA_900538755.1	11	NA	Lachnospira_sp000436535	99.33	0	39	3004049	36.9697365122872	2532	0.844	863	-0.155	0.336	42.36	36	0	0	0	0	43	41847	1.39	65501	2.18	0	0	50	36882	0.00	1.23	4	0.23	7035	2	783	0.026
GB_GCA_900538905.1	11	NA	Duodenibacillus_intestinavium	98.75	0	81	2223547	54.6600993817536	1962	0.886	869	0.179	0.519	47.98	43	1	1	0	0	9	7428	0.33	17839	0.80	0	0	3	3405	0.00	0.15	33	2.11	46953	0	0	0
GB_GCA_900539015.1	11	NA	CAG-590_sp000431135	98.66	0	80	2838869	40.4749215268475	2552	0.901	863	-0.103	0.365	48.94	27	0	0	0	0	25	23841	0.84	44586	1.57	0	0	46	40183	0.00	1.42	3	0.30	8495	1	952	0.034
GB_GCA_900539185.1	11	NA	CAG-632_sp900539185	99.33	0.17	31	2413963	44.8687904495636	2256	0.915	836	-0.044	0.395	47.38	35	1	0	0	0	20	14145	0.59	15234	0.63	0	0	32	27672	0.00	1.15	8	0.42	10052	1	2411	0.100
GB_GCA_900539535.1	11	NA	Succinivibrio_sp000431835	99.38	0.29	40	2381220	36.8091986460722	2053	0.868	893	0.016	0.430	43.72	49	1	1	0	0	30	37233	1.56	65682	2.76	1	24094	46	34021	1.01	1.43	12	0.62	14861	2	1918	0.081
GB_GCA_900539595.1	11	NA	Enteromonas_sp900539595	97.75	0	28	1720271	45.7945288852745	1465	0.902	905	0.096	0.478	51.20	46	4	0	0	1	14	15144	0.88	5813	0.34	0	0	20	22867	0.00	1.33	3	0.24	4193	0	0	0
GB_GCA_900539685.1	11	NA	Ruminococcus_E_sp003526955	99.33	0.34	61	2222879	38.6655773886028	2154	0.872	749	0.007	0.430	48.01	43	4	4	0	0	44	31434	1.41	68328	3.07	0	0	59	41966	0.00	1.89	13	0.72	16089	2	2035	0.092
GB_GCA_900540115.1	11	NA	CAG-873_sp001701165	96.98	0	68	2382784	51.7607554860197	1962	0.881	896	0.121	0.490	50.17	51	0	0	0	0	20	17679	0.74	25972	1.09	1	14869	24	26189	0.62	1.10	3	0.19	4602	2	1608	0.067
GB_GCA_900540275.1	11	NA	Scatavimonas_sp900540275	96.64	0	32	2524518	50.3847467120456	2306	0.872	785	0.145	0.505	50.07	41	3	2	0	0	32	17286	0.68	36716	1.45	0	0	48	40579	0.00	1.61	6	0.26	6575	1	233	0.009
GB_GCA_900540395.1	11	NA	Onthovivens_sp900540395	96.63	0	47	1617589	30.0840324705472	1380	0.900	900.5	-0.074	0.381	37.68	44	3	0	0	0	31	27615	1.71	23374	1.44	0	0	7	6373	0.00	0.39	11	0.95	15354	0	0	0
GB_GCA_900540545.1	11	NA	Intestinimonas_sp900540545	96.51	0.04	144	3338140	63.6791147165787	2944	0.876	839	0.217	0.541	33.66	45	2	2	0	0	38	18234	0.55	182331	5.46	0	0	46	43880	0.00	1.31	2	0.11	3746	2	2767	0.083
GB_GCA_900540755.1	11	NA	Ruminococcus_D_sp000434695	95.97	0	29	2260703	50.0939309586443	2016	0.884	851	0.202	0.542	46.78	31	2	1	0	0	24	19161	0.85	44508	1.97	0	0	63	61237	0.00	2.71	9	0.69	15584	1	5338	0.236
GB_GCA_900540805.1	11	NA	Scatosoma_sp003150575	95.97	0	47	3127238	50.5627649702389	2656	0.896	875	0.109	0.487	49.68	44	1	1	0	0	48	38685	1.24	50815	1.62	1	24956	60	41764	0.80	1.34	8	0.32	10069	2	1772	0.057
GB_GCA_900541195.1	11	NA	Collinsella_sp900541195	100	0.81	85	2113240	59.7899907251424	1791	0.861	881	0.177	0.521	40.20	43	2	1	0	1	11	7641	0.36	39133	1.85	1	24703	58	67855	1.17	3.21	11	0.56	11834	1	894	0.042
GB_GCA_900541365.1	11	NA	Anaerococcus_sp900541365	98.78	0.61	44	1676978	31.858080428008	1637	0.907	812	-0.118	0.356	40.74	30	3	1	0	0	19	17292	1.03	14339	0.86	0	0	51	37164	0.00	2.22	4	0.57	9495	1	760	0.045
GB_GCA_900541415.1	11	NA	Odoribacter_sp900541415	97.04	0.27	49	3532509	44.6499923991701	2861	0.894	932	0.060	0.454	53.03	50	0	0	0	0	22	16812	0.48	33045	0.94	0	0	35	34756	0.00	0.98	2	0.09	3173	3	2059	0.058
GB_GCA_900541495.1	11	NA	UMGS363_sp900541495	96.28	0.19	96	2464229	45.2927061567736	2243	0.867	803	0.117	0.493	50.05	25	2	0	0	0	22	11787	0.48	35364	1.44	0	0	47	37482	0.00	1.52	9	0.40	9755	2	1926	0.078
GB_GCA_900541535.1	11	NA	Frisingicoccus_caecimuris	95.45	0	52	2263240	44.2927396122373	2151	0.910	830	0.017	0.431	51.47	26	0	0	0	0	22	14772	0.65	13258	0.59	1	37873	85	81724	1.67	3.61	14	0.78	17549	1	251	0.011
GB_GCA_900541805.1	11	NA	Collinsella_sp900541055	99.19	0.81	43	2031113	60.0707592339766	1719	0.869	893	0.179	0.522	40.02	45	0	0	0	0	16	16656	0.82	29914	1.47	1	27244	44	48627	1.34	2.39	15	0.80	16328	0	0	0
GB_GCA_900542415.1	11	NA	Ruminococcus_E_bromii	99.33	1.01	33	2080512	41.1418919958164	1922	0.876	803	0.035	0.446	48.37	32	4	2	0	1	26	16977	0.82	34081	1.64	0	0	92	69773	0.00	3.35	3	0.21	4369	1	1581	0.076
GB_GCA_900542515.1	11	NA	Phascolarctobacterium_faecium	98.48	0.9	68	2260568	43.4774357595082	2076	0.888	842	0.119	0.487	50.75	41	1	0	0	0	42	28806	1.27	19937	0.88	0	0	125	125316	0.00	5.54	5	0.29	6645	0	0	0
GB_GCA_900543115.1	11	NA	Fusicatenibacter_sp900543115	98.1	0.95	93	2863124	49.2305956710223	2574	0.871	857	0.150	0.507	46.77	30	0	0	0	0	37	29619	1.03	32389	1.13	0	0	18	19764	0.00	0.69	12	0.60	17151	1	1626	0.057
GB_GCA_900543145.1	11	NA	Ruminococcus_D_sp900543145	96.64	0.67	23	2276103	42.6121313490646	2101	0.875	818	0.026	0.440	50.32	34	0	0	0	0	18	11163	0.49	11564	0.51	1	19989	116	109566	0.88	4.81	1	0.05	1185	0	0	0
GB_GCA_900543155.1	11	NA	Alloprevotella_sp900543155	94.51	0.26	166	2402297	43.8790457632841	1877	0.851	911	0.026	0.437	50.31	32	0	0	0	0	27	35274	1.47	28157	1.17	0	0	27	19093	0.00	0.79	8	0.27	6585	0	0	0
GB_GCA_900543445.1	11	NA	Agathobacter_sp900543445	92.93	0	60	2411368	44.9758394405168	2138	0.897	890	-0.013	0.416	49.89	24	0	0	0	0	17	14733	0.61	20844	0.86	0	0	90	75459	0.00	3.13	3	0.19	4500	0	0	0
GB_GCA_900543505.1	11	NA	Collinsella_sp003459505	99.19	1.28	85	2096757	60.052023195821	1753	0.865	890	0.178	0.521	40.00	43	2	1	0	0	11	11364	0.54	20770	0.99	1	22057	60	57795	1.05	2.76	11	0.67	14047	0	0	0
GB_GCA_900543875.1	11	NA	Parolsenella_sp900543875	93.04	0.12	103	1715114	65.7918948827891	1448	0.844	863	0.207	0.536	32.34	42	1	1	0	0	18	21183	1.24	11825	0.69	0	0	6	9023	0.00	0.53	2	0.15	2612	0	0	0
GB_GCA_900544185.1	11	NA	Collinsella_sp900543275	95.97	0.81	120	2057516	59.8395832644801	1783	0.850	857	0.179	0.522	40.17	47	1	1	0	0	7	2889	0.14	20784	1.01	0	0	40	41041	0.00	1.99	13	0.61	12558	0	0	0
GB_GCA_900544205.1	11	NA	Collinsella_sp900544205	95.97	0.81	126	2128653	60.2117395366929	1816	0.861	872	0.178	0.522	40.06	41	0	0	0	0	18	17616	0.83	44462	2.09	0	0	38	24412	0.00	1.15	9	0.52	11018	0	0	0
GB_GCA_900544365.1	11	NA	F0422_sp900544365	95.69	0.8	69	1842824	39.0857184408278	1646	0.855	824	-0.056	0.386	46.31	34	0	0	0	0	25	29307	1.59	35801	1.94	1	36013	53	52894	1.95	2.87	7	0.41	7548	2	2601	0.141
GB_GCA_900544375.1	11	NA	Fimivicinus_sp900544375	92.28	0.11	64	2461597	52.3768512880053	2208	0.859	830	0.106	0.479	48.58	34	2	2	0	0	13	5562	0.23	21036	0.85	0	0	67	48171	0.00	1.96	4	0.26	6284	3	3311	0.135
GB_GCA_900544445.1	11	NA	Eisenbergiella_intestinigallinarum	95.79	0.82	162	3890464	52.3704370481259	3400	0.882	896	0.134	0.496	45.81	38	0	0	0	0	35	24213	0.62	77369	1.99	0	0	16	15065	0.00	0.39	7	0.31	12240	0	0	0
GB_GCA_900544485.1	11	NA	Senegalimassilia_faecalis	97.67	1.21	84	2260045	61.5268722525436	1878	0.841	869	0.284	0.583	37.30	39	0	0	0	0	11	7722	0.34	24043	1.06	1	9601	26	16085	0.42	0.71	4	0.26	5898	2	2288	0.101
GB_GCA_900544655.1	11	NA	Parolsenella_sp900544655	91.46	0	194	1591769	62.3076589630782	1421	0.819	803	0.181	0.521	38.26	49	0	0	0	0	11	11625	0.73	21188	1.33	0	0	48	50327	0.00	3.16	2	0.11	1709	1	694	0.044
GB_GCA_900544705.1	11	NA	Faecousia_sp900544705	91.39	0	105	2060907	58.6338442248971	1905	0.888	842	0.260	0.568	39.86	29	2	1	0	0	14	8421	0.41	24932	1.21	0	0	29	19799	0.00	0.96	4	0.19	3825	2	1269	0.062
GB_GCA_900544835.1	11	NA	Faecousia_sp003525905	91.28	0	65	2135284	61.3073015111807	1824	0.863	840.5	0.243	0.557	36.45	36	2	1	0	0	10	5670	0.27	47030	2.20	0	0	47	43912	0.00	2.06	5	0.28	6051	1	958	0.045
GB_GCA_900544925.1	11	NA	Aphodousia_faecalis	97.4	1.25	31	1787369	47.0644282182359	1605	0.904	899	0.086	0.465	53.15	40	1	1	0	0	17	13731	0.77	5398	0.30	0	0	35	38631	0.00	2.16	11	0.75	13327	1	1749	0.098
GB_GCA_900545215.1	11	NA	Onthomorpha_sp900545215	98.91	1.61	80	2176963	43.4751991650754	1920	0.879	851	0.006	0.427	53.69	37	0	0	0	0	52	54894	2.52	47063	2.16	0	0	7	5517	0.00	0.25	6	0.24	5176	2	4136	0.190
GB_GCA_900545675.1	11	NA	UBA7173_sp001915385	98.43	1.7	70	3207135	51.0741518520424	2657	0.877	869	0.124	0.493	49.23	44	2	0	1	0	36	31710	0.99	106631	3.32	0	0	94	53656	0.00	1.67	10	0.44	14060	0	0	0
GB_GCA_900545825.1	11	NA	UMGS822_sp900545825	99.76	2.01	28	2320952	67.2050951506106	1901	0.902	941	0.221	0.542	34.27	59	0	0	0	0	15	13803	0.59	42980	1.85	1	22370	70	65970	0.96	2.84	4	0.24	5654	3	1927	0.083
GB_GCA_900545905.1	11	NA	Collinsella_sp900545905	94.09	0.92	342	1895587	60.1204798302584	1686	0.818	824	0.179	0.521	40.32	37	2	2	0	0	8	5553	0.29	105548	5.57	0	0	8	7441	0.00	0.39	9	0.60	11328	0	0	0
GB_GCA_900545995.1	11	NA	Collinsella_sp900545995	93.3	0.81	202	1901577	60.1606981994418	1651	0.838	851	0.176	0.519	40.23	42	0	0	0	0	13	10713	0.56	43923	2.31	0	0	18	18382	0.00	0.97	10	0.61	11642	0	0	0
GB_GCA_900546095.1	11	NA	Phocaeicola_excrementipullorum	92.01	0.56	84	3356778	48.6474530040414	2678	0.907	989	0.131	0.498	51.70	27	1	0	0	0	30	30927	0.92	33786	1.01	0	0	56	58040	0.00	1.73	11	0.42	14176	1	201	0.006
GB_GCA_900546235.1	11	NA	Cryptobacteroides_sp000433355	94.6	1.11	54	3265877	51.4855887101688	2528	0.896	1004	0.123	0.494	50.28	42	0	0	0	0	32	29790	0.91	70397	2.16	0	0	83	83018	0.00	2.54	9	0.41	13240	3	3509	0.107
GB_GCA_900546315.1	11	NA	Flemingibacterium_sp900546315	91.25	0.5	175	3007809	55.1882782450614	2575	0.868	887	0.167	0.518	42.72	38	0	0	0	0	13	7653	0.25	52480	1.74	0	0	13	12191	0.00	0.41	6	0.22	6675	1	234	0.008
GB_GCA_900546335.1	11	NA	Streptococcus_sp900546335	95.99	1.43	135	1652745	41.6645641039604	1600	0.870	773	0.028	0.435	51.13	23	2	2	0	0	14	8310	0.50	14985	0.91	0	0	33	34415	0.00	2.08	1	0.12	2007	1	363	0.022
GB_GCA_900546395.1	11	NA	Cryptobacteroides_sp900546395	92.14	0.71	130	2590775	43.3700340631664	2122	0.897	944	-0.004	0.421	51.49	46	2	0	0	0	14	7548	0.29	38546	1.49	0	0	40	28945	0.00	1.12	11	0.55	14146	0	0	0
GB_GCA_900546705.1	11	NA	Dysosmobacter_sp900546705	94.83	1.34	82	2037614	61.4053986672648	1940	0.885	834.5	0.214	0.539	36.65	30	1	1	0	0	14	10995	0.54	37918	1.86	1	20836	70	61391	1.02	3.01	2	0.16	3286	0	0	0
GB_GCA_900546765.1	11	NA	CAG-83_sp003539495	91.28	0.67	36	2027032	56.7715753870684	1872	0.862	797	0.166	0.513	41.53	31	1	1	0	0	18	10914	0.54	34845	1.72	0	0	60	60676	0.00	2.99	5	0.29	5913	0	0	0
GB_GCA_900546855.1	11	NA	CAG-449_sp000432895	100	2.41	162	2114094	26.2986887054218	1909	0.880	851	-0.137	0.347	33.33	48	3	0	0	1	42	35376	1.67	27294	1.29	0	0	16	10372	0.00	0.49	11	0.76	16026	0	0	0
GB_GCA_900546915.1	11	NA	Faecousia_gallistercoris	91.05	0.67	53	2081694	57.0025181414752	1764	0.877	860	0.134	0.493	44.73	31	0	0	0	0	19	18492	0.89	12344	0.59	0	0	62	49796	0.00	2.39	7	0.45	9377	2	1273	0.061
GB_GCA_900547055.1	11	NA	Anaerosporobacter_sp018372435	99.33	2.35	74	5077023	34.8667319411395	4466	0.858	839	-0.137	0.344	45.93	38	1	0	1	0	52	45048	0.89	93955	1.85	1	17252	88	53313	0.34	1.05	20	0.47	24059	0	0	0
GB_GCA_900547135.1	11	NA	UMGS946_sp900547135	95.32	1.61	168	1865341	47.0097424545968	1748	0.780	695	0.014	0.426	54.28	38	2	1	0	0	29	12009	0.64	18573	1.00	1	10430	39	27546	0.56	1.48	5	0.40	7382	2	1800	0.096
GB_GCA_900547355.1	11	NA	UBA6448_sp000437315	92.42	1.12	16	1253967	25.301941757638	1310	0.902	702.5	-0.187	0.318	34.11	33	1	0	0	0	22	11775	0.94	50530	4.03	0	0	29	16722	0.00	1.33	6	0.48	6021	1	827	0.066
GB_GCA_900547585.1	11	NA	Spyradomonas_sp900547585	90.6	0.85	125	1957393	40.9333230475433	1826	0.877	780.5	0.101	0.483	52.23	33	1	1	0	0	26	11277	0.58	32121	1.64	0	0	10	11253	0.00	0.57	1	0.10	2045	0	0	0
GB_GCA_900547615.1	11	NA	Blautia_A_sp900547615	92.86	1.27	237	2808460	42.7240551761464	2612	0.874	839	0.004	0.424	48.53	20	0	0	0	0	28	21870	0.78	12477	0.44	1	13134	62	49325	0.47	1.76	16	0.72	20199	1	1104	0.039
GB_GCA_900548705.1	11	NA	UBA7173_sp900548705	93.42	1.89	154	2563882	53.6026619009767	2102	0.870	881	0.135	0.497	48.16	30	0	0	0	0	23	15936	0.62	15092	0.59	0	0	13	18575	0.00	0.72	8	0.46	11688	1	167	0.007
GB_GCA_900549095.1	11	NA	Prevotella_mizrahii	92.19	1.84	274	3285090	50.6804684194345	2595	0.845	914	0.124	0.494	50.54	32	2	1	0	0	25	31893	0.97	25187	0.77	0	0	11	8941	0.00	0.27	17	0.67	21909	0	0	0
GB_GCA_900549125.1	11	NA	Copromorpha_sp900549125	90.43	1.51	196	1918558	47.7662390190966	1738	0.841	803	0.144	0.505	49.75	27	3	1	0	1	12	8556	0.45	12182	0.63	0	0	16	11970	0.00	0.62	12	0.73	14003	2	1459	0.076
GB_GCA_900549185.1	11	NA	Collinsella_sp900549185	91.28	1.69	192	1922254	60.0984053096001	1688	0.852	845	0.182	0.523	39.94	41	2	0	1	0	11	7869	0.41	36896	1.92	0	0	27	32586	0.00	1.70	4	0.27	5158	0	0	0
GB_GCA_900549625.1	11	NA	Ventrenecus_sp900549625	92.7	2.25	45	1261697	27.9503716026907	1286	0.887	687.5	-0.134	0.347	36.99	32	0	0	0	0	24	14364	1.14	55201	4.38	0	0	6	4394	0.00	0.35	10	1.26	15958	0	0	0
GB_GCA_900549635.1	11	NA	CAG-170_sp900549635	91	1.9	131	2169390	57.294354634252	2016	0.868	837.5	0.199	0.534	42.44	20	1	1	0	0	19	10839	0.50	21504	0.99	0	0	65	48620	0.00	2.24	14	0.57	12359	3	1441	0.066
GB_GCA_900549685.1	11	NA	Alistipes_A_sp900549685	93.68	2.4	265	2600623	57.9680330443897	2025	0.843	938	0.202	0.534	42.35	25	0	0	0	0	9	5364	0.21	13667	0.53	0	0	46	53745	0.00	2.07	1	0.04	932	0	0	0
GB_GCA_900549765.1	11	NA	Niameybacter_stercoravium	96.42	3.02	181	3436851	34.9149555799771	3260	0.864	803	-0.127	0.346	42.95	65	4	4	0	0	35	25506	0.74	32695	0.95	0	0	48	36024	0.00	1.05	10	0.39	13521	0	0	0
GB_GCA_900550675.1	11	NA	Prevotella_hominis	98.14	3.83	93	3478019	43.1592524365163	2955	0.867	857	0.045	0.451	52.56	36	1	1	0	0	64	80424	2.31	61739	1.78	0	0	58	40019	0.00	1.15	8	0.37	12985	4	4238	0.122
GB_GCA_900550735.1	11	NA	Collinsella_sp900550735	91.82	2.64	218	1851866	60.0021815833327	1647	0.831	836	0.182	0.523	40.30	37	0	0	0	0	15	12351	0.67	22705	1.23	0	0	24	27406	0.00	1.48	10	0.76	14015	0	0	0
GB_GCA_900551075.1	11	NA	Blautia_A_sp900551075	93.67	3.27	100	4084328	44.5242889405552	3845	0.879	842	0.007	0.425	51.68	38	0	0	0	0	48	28680	0.70	50954	1.25	2	18773	142	123748	0.46	3.03	25	0.90	36716	0	0	0
GB_GCA_900551325.1	11	NA	Niameybacter_sp900551325	97.99	4.25	53	4175004	33.3751776046203	3734	0.878	860	-0.143	0.337	41.02	51	2	1	0	0	47	55155	1.32	108436	2.60	0	0	152	156700	0.00	3.75	9	0.25	10543	1	696	0.017
GB_GCA_900551545.1	11	NA	Peptacetobacter_hiranonis	99.65	4.66	546	3222879	31.2166544260582	2902	0.776	755	-0.096	0.368	38.74	7	0	0	0	0	60	49254	1.53	17780	0.55	1	6267	14	8955	0.19	0.28	18	0.64	20524	3	1547	0.048
GB_GCA_900551585.1	11	NA	CAJLXD01_sp900551585	91.22	3.05	275	1685607	44.2321964728433	1589	0.836	722	0.177	0.524	47.16	30	1	0	0	0	14	9768	0.58	46555	2.76	0	0	4	2353	0.00	0.14	1	0.06	1010	0	0	0
GB_GCA_900551695.1	11	NA	Desulfovibrio_legallii	91.17	3.06	349	2262337	63.2092389418553	1965	0.826	830	0.259	0.561	38.87	29	0	0	0	0	8	4539	0.20	11544	0.51	0	0	26	18054	0.00	0.80	4	0.15	3441	0	0	0
GB_GCA_900552475.1	11	NA	CAG-83_sp900552475	93.62	4.13	128	2062440	62.1969123950272	1949	0.850	773	0.250	0.561	35.54	31	1	1	0	0	19	12816	0.62	78867	3.82	0	0	8	6165	0.00	0.30	10	0.38	7788	1	442	0.021
GB_GCA_900558015.1	11	158836_Enterobacter_hormaechei	Enterobacter_hormaechei_A	99.77	0.04	23	4464060	55.558261115783	4133	0.896	860	0.305	0.592	43.74	76	9	7	1	1	23	19476	0.44	49187	1.10	2	43785	61	63190	0.98	1.42	8	0.25	11062	0	0	0
GB_GCA_900607735.1	11	470_Acinetobacter_baumannii	Acinetobacter_baumannii	99.45	0	3	4164984	38.910497615357	4092	0.862	743	-0.014	0.409	46.07	76	18	6	6	6	27	18792	0.45	320714	7.70	2	68338	261	167285	1.64	4.02	17	0.54	22286	1	3930	0.094
GB_GCA_900620755.1	11	2203724_Oenococcus_sicerae	Oenococcus_sicerae	98.13	0.71	75	1622135	40.1204585315032	1667	0.894	782	0.019	0.430	50.67	43	4	2	1	1	11	10104	0.62	4742	0.29	0	0	27	26378	0.00	1.63	3	0.38	6222	0	0	0
GB_GCA_900635555.1	11	28901_Salmonella_enterica	Salmonella_enterica	99.37	0.08	1	4600697	52.1149078063606	4524	0.867	758	0.215	0.538	47.94	84	22	8	7	7	23	21732	0.47	126679	2.75	2	77568	102	96436	1.69	2.10	38	0.91	41888	2	2432	0.053
GB_GCA_900636165.1	11	28901_Salmonella_enterica	Salmonella_enterica	97.25	0.32	1	4610917	52.3444251978511	4816	0.858	701	0.217	0.539	47.73	85	22	8	7	7	29	27228	0.59	112709	2.44	1	32062	155	120515	0.70	2.61	27	0.57	26272	2	1319	0.029
GB_GCA_900636415.1	11	1336_Streptococcus_equi	Streptococcus_equi	100	0	1	2081938	41.578663725817	1886	0.845	809	-0.052	0.388	52.32	57	15	5	5	5	19	16893	0.81	142607	6.85	1	21787	82	72289	1.05	3.47	37	2.56	53239	2	1717	0.082
GB_GCA_900636495.1	11	NA	Legionella_longbeachae	100	0.57	1	4162813	37.0638796410024	3583	0.854	833	-0.104	0.356	49.61	47	12	4	4	4	27	15558	0.37	158872	3.82	0	0	13	14745	0.00	0.35	54	1.76	73397	0	0	0
GB_GCA_900637115.1	11	NA	Mycobacterium_phlei	100	0.15	1	5348362	69.4413728913638	5127	0.929	854	0.315	0.594	32.09	59	6	2	2	2	33	33108	0.62	163703	3.06	0	0	76	69408	0.00	1.30	43	1.04	55608	0	0	0
GB_GCA_900659665.1	11	623_Shigella_flexneri	NA	98.43	0.57	3	4943933	50.7389157579603	5125	0.860	707	0.215	0.539	49.72	101	22	8	7	7	44	45171	0.91	692865	14.01	3	60030	172	158591	1.21	3.21	451	10.27	507912	0	0	0
GB_GCA_900751695.1	11	NA	Collinsella_sp900751695	95.3	1.08	113	1892407	59.9975058219506	1608	0.860	876.5	0.180	0.522	40.06	50	0	0	0	0	15	13011	0.69	31564	1.67	0	0	16	26460	0.00	1.40	7	0.38	7216	0	0	0
GB_GCA_900751725.1	11	NA	Monoglobus_pectinilyticus	97.09	0.34	96	2510931	37.1356281793486	2034	0.819	800	-0.034	0.406	49.48	41	0	0	0	0	46	25989	1.04	38999	1.55	0	0	47	38835	0.00	1.55	7	0.36	8923	1	167	0.007
GB_GCA_900751845.1	11	NA	Holdemanella_sp003458715	97.04	0.98	130	2053291	34.0448577430087	2010	0.899	785	-0.131	0.348	42.69	40	0	0	0	0	16	10899	0.53	25320	1.23	0	0	12	10275	0.00	0.50	22	1.73	35502	2	596	0.029
GB_GCA_900752105.1	11	NA	CAG-590_sp900544905	95.3	0	240	3736094	41.9795915199136	3487	0.865	782	-0.070	0.383	51.05	37	3	2	0	1	71	54186	1.45	35864	0.96	0	0	77	55505	0.00	1.49	42	1.50	56036	0	0	0
GB_GCA_900752175.1	11	NA	CAG-485_sp900760735	94.4	0.94	37	3359263	53.154784248807	2763	0.905	920	0.165	0.516	46.16	43	0	0	0	0	46	47028	1.40	62428	1.86	0	0	106	72724	0.00	2.16	3	0.09	2873	3	1119	0.033
GB_GCA_900752465.1	11	NA	UMGS946_sp900544965	91.53	0.81	193	1891699	48.5416548827271	1732	0.784	719	0.030	0.436	53.13	29	2	1	0	0	29	17703	0.94	16617	0.88	0	0	20	23426	0.00	1.24	3	0.21	4056	2	1005	0.053
GB_GCA_900752965.1	11	NA	Prevotella_sp900547005	90.91	0.37	144	2494389	46.1430835366897	2065	0.857	878	0.057	0.457	54.82	39	0	0	0	0	29	24024	0.96	33868	1.36	0	0	20	21242	0.00	0.85	6	0.35	8646	2	1470	0.059
GB_GCA_900753055.1	11	NA	UBA7173_sp900548705	90.88	0.82	198	3290178	52.8661367257334	2866	0.873	824	0.131	0.495	49.78	44	0	0	0	0	38	33927	1.03	35508	1.08	1	20269	75	84463	0.62	2.57	5	0.19	6212	0	0	0
GB_GCA_900753175.1	11	NA	UMGS687_sp900545735	92.7	0	27	944627	32.4212625724228	833	0.897	764	-0.054	0.395	41.10	37	3	1	0	0	14	10818	1.15	11615	1.23	0	0	5	4933	0.00	0.52	2	0.53	5024	0	0	0
GB_GCA_900753185.1	11	NA	CAG-170_sp900545925	90.72	1.72	383	3191787	56.2389344903028	2915	0.847	791	0.217	0.544	44.14	36	2	2	0	0	43	21465	0.67	25455	0.80	0	0	34	36238	0.00	1.14	15	0.51	16203	0	0	0
GB_GCA_900754615.1	11	NA	Holdemanella_sp900754615	93.94	2.19	130	1992367	33.8549574450892	1962	0.897	789.5	-0.133	0.347	42.45	30	0	0	0	0	16	13875	0.70	55832	2.80	1	15100	36	23030	0.76	1.16	31	2.30	45809	0	0	0
GB_GCA_900756045.1	11	NA	Eubacterium_R_sp900539425	95.3	0.67	51	1896207	41.6989811766331	1764	0.899	836	0.065	0.463	49.09	35	2	0	0	0	23	10980	0.58	16089	0.85	1	29656	45	42796	1.56	2.26	5	0.33	6351	0	0	0
GB_GCA_900756055.1	11	NA	Odoribacter_sp900541415	98.39	0.54	55	3674307	44.9352762303204	3006	0.892	924.5	0.058	0.453	53.10	47	1	0	0	0	27	28338	0.77	20368	0.55	0	0	29	35558	0.00	0.97	1	0.04	1640	3	1750	0.048
GB_GCA_900756695.1	11	NA	Mesosutterella_multiformis	98.12	0	67	2476499	57.5602897477447	2128	0.871	860	0.196	0.530	44.32	46	0	0	0	0	18	19728	0.80	33467	1.35	0	0	16	14569	0.00	0.59	9	0.46	11307	0	0	0
GB_GCA_900757185.1	11	NA	Collinsella_sp900757185	95.97	0.81	67	2149360	59.6806025979827	1820	0.866	881	0.175	0.520	40.50	51	1	1	0	0	17	19947	0.93	34850	1.62	0	0	29	43428	0.00	2.02	13	0.60	12818	0	0	0
GB_GCA_900757205.1	11	NA	Collinsella_sp900757205	90.93	0.81	97	2042092	59.7931435018599	1741	0.862	869	0.174	0.520	40.59	42	0	0	0	0	14	11331	0.55	61265	3.00	0	0	9	11159	0.00	0.55	8	0.47	9572	2	502	0.025
GB_GCA_900757875.1	11	NA	Faecousia_sp900540635	95.08	0	92	2327912	56.7330723841795	2076	0.881	875	0.194	0.530	40.53	42	3	2	0	0	13	11796	0.51	28258	1.21	1	8369	50	54160	0.36	2.33	5	0.43	10036	1	303	0.013
GB_GCA_900757945.1	11	NA	Ventrimonas_sp003480315	93.67	1.27	71	2594347	49.4516731956057	2341	0.899	899	0.146	0.505	46.31	47	0	0	0	0	17	9654	0.37	23246	0.90	1	18763	56	45844	0.72	1.77	6	0.33	8433	0	0	0
GB_GCA_900759305.1	11	NA	F23-B02_sp900545805	90.1	0.02	111	1795837	54.0504511266891	1668	0.874	818	0.141	0.501	44.95	38	1	1	0	0	22	15573	0.87	24390	1.36	0	0	13	8003	0.00	0.45	4	0.26	4696	0	0	0
GB_GCA_900759615.1	11	NA	UBA1394_sp900554975	95.3	1.34	153	2121099	39.2786946766747	1963	0.860	776	0.022	0.439	45.42	36	1	0	0	0	34	29391	1.39	18303	0.86	0	0	13	11523	0.00	0.54	11	0.74	15751	0	0	0
GB_GCA_900759975.1	11	NA	Scybalousia_sp900542735	92.7	0	60	1376424	27.0965196770762	1439	0.893	683	-0.145	0.341	35.21	35	1	0	0	0	25	18252	1.33	27163	1.97	0	0	50	28182	0.00	2.05	10	0.70	9650	0	0	0
GB_GCA_900760055.1	11	NA	Merdousia_sp900760055	94.59	1.01	77	2897966	49.2779073322461	2447	0.910	929	0.135	0.502	48.66	44	0	0	0	0	36	40881	1.41	109568	3.78	0	0	78	103527	0.00	3.57	2	0.14	3998	3	1892	0.065
GB_GCA_900760775.1	11	NA	Faecousia_sp900549705	90.78	0	262	2420708	55.1111079898939	2138	0.854	851	0.193	0.530	41.69	41	1	0	0	0	26	15927	0.66	22079	0.91	0	0	16	15024	0.00	0.62	5	0.29	7045	4	2225	0.092
GB_GCA_900761115.1	11	NA	CAG-313_sp900539265	98.67	0.11	65	1876172	27.7155292798315	1692	0.884	785	-0.180	0.319	36.92	42	3	1	1	1	42	40869	2.18	25431	1.36	0	0	41	35350	0.00	1.88	13	0.94	17616	1	234	0.012
GB_GCA_900762325.1	11	NA	Collinsella_sp900762325	94.35	1.61	54	2118625	60.1756799811198	1763	0.863	893	0.180	0.522	39.74	50	7	1	1	1	14	9558	0.45	59541	2.81	0	0	27	41234	0.00	1.95	7	0.43	9007	0	0	0
GB_GCA_900763375.1	11	NA	RUG572_sp900547945	90.54	0.71	172	3409613	67.0238821825234	2491	0.903	1016	0.226	0.547	33.41	43	2	2	0	0	35	33336	0.98	149644	4.39	1	28821	74	75272	0.85	2.21	8	0.35	11764	4	863	0.025
GB_GCA_900764045.1	11	NA	Faecimorpha_sp900764045	93.96	2.57	114	2406302	50.7734689993193	2210	0.897	857	0.091	0.471	48.86	45	2	1	0	0	20	13995	0.58	74394	3.09	1	20006	58	58308	0.83	2.42	15	0.82	19824	2	495	0.021
GB_GCA_900764255.1	11	NA	UBA7173_sp900546835	90.38	0.38	67	2270136	54.172084844256	1876	0.884	923	0.158	0.511	45.92	38	0	0	0	0	27	25704	1.13	40093	1.77	0	0	45	45481	0.00	2.00	10	0.59	13458	0	0	0
GB_GCA_900764335.1	11	NA	Bacteroides_sp902362375	95.31	0.24	275	6191849	42.0714878544357	4675	0.891	992	0.034	0.443	53.74	54	8	4	0	0	44	48636	0.79	47698	0.77	0	0	98	75165	0.00	1.21	13	0.29	17920	0	0	0
GB_GCA_900764925.1	11	NA	Fusobacterium_A_sp900764925	90.45	2.25	116	2290320	30.5237696042474	2130	0.911	845	-0.201	0.304	34.83	23	1	0	0	0	29	34026	1.49	24370	1.06	1	17931	37	21892	0.78	0.96	7	0.24	5503	0	0	0
GB_GCA_900765745.1	11	NA	Akkermansia_sp900545155	96.26	1.36	54	2895752	52.1622708021958	2294	0.900	950	0.139	0.497	50.97	46	0	0	0	0	9	6531	0.23	19395	0.67	1	37885	56	115565	1.31	3.99	7	0.26	7640	3	894	0.031
GB_GCA_900766735.1	11	NA	HGM11501_sp900766735	90.27	0.67	52	1910658	48.4288135291612	1801	0.902	818	0.067	0.463	49.05	30	0	0	0	0	21	18831	0.99	30525	1.60	0	0	14	10459	0.00	0.55	4	0.23	4482	0	0	0
GB_GCA_900766825.1	11	NA	W3P20-009_sp900766825	91.13	0.54	97	2824109	49.7240722649161	2117	0.861	962	0.084	0.470	50.00	52	0	0	0	0	36	35766	1.27	46792	1.66	0	0	11	13774	0.00	0.49	6	0.27	7520	0	0	0
GB_GCA_900767395.1	11	NA	CAG-488_sp900554995	93.74	0	20	2084023	45.1822748597304	1853	0.898	878	0.058	0.458	49.65	38	2	2	0	0	29	23967	1.15	24626	1.18	0	0	10	16602	0.00	0.80	3	0.16	3419	0	0	0
GB_GCA_900767645.1	11	NA	CAAFZY01_sp900767645	91.4	0	44	1306371	41.2171580661236	1254	0.898	756.5	0.090	0.474	46.77	35	1	0	0	0	17	18768	1.44	58886	4.51	0	0	11	8642	0.00	0.66	1	0.16	2087	1	825	0.063
GB_GCA_900767945.1	11	NA	Prevotella_sp003447235	93.05	0	60	2284987	54.921012679722	1783	0.857	932	0.140	0.501	43.64	38	2	0	0	0	17	15987	0.70	35010	1.53	0	0	5	5189	0.00	0.23	5	0.28	6498	2	613	0.027
GB_GCA_900768205.1	11	NA	Merdousia_sp900548275	93.24	0.47	70	2365803	54.8986115919204	1935	0.899	956	0.219	0.549	41.81	41	0	0	0	0	12	9489	0.40	42659	1.80	0	0	13	14386	0.00	0.61	1	0.08	1947	2	996	0.042
GB_GCA_900768505.1	11	NA	CAAGED01_sp900768505	92.99	3.04	61	2484820	46.4221150827827	2012	0.876	926	0.061	0.453	50.80	52	0	0	0	0	21	19371	0.78	34828	1.40	0	0	51	68853	0.00	2.77	7	0.36	9027	3	2250	0.091
GB_GCA_900769535.1	11	NA	UMGS1976_sp900769535	92.28	2.13	114	1366229	43.7281012187562	1251	0.855	806	0.042	0.447	52.65	35	4	3	0	0	10	4416	0.32	32735	2.40	0	0	4	3811	0.00	0.28	1	0.09	1251	0	0	0
GB_GCA_900769675.1	11	NA	Merdousia_sp900546565	93.92	0.34	89	2042274	53.2234656074552	1722	0.876	912.5	0.168	0.519	44.80	44	0	0	0	0	18	18531	0.91	84218	4.12	0	0	28	13744	0.00	0.67	7	0.27	5432	1	893	0.044
GB_GCA_900769735.1	11	NA	Egerieousia_sp900769735	92.62	2.57	215	1983378	43.5896233597428	1750	0.866	834.5	0.002	0.423	49.61	34	2	1	0	0	11	5445	0.27	36161	1.82	0	0	29	17253	0.00	0.87	4	0.41	8139	0	0	0
GB_GCA_900769955.1	11	NA	Bullifex_sp900769955	96.59	4.55	265	2372143	48.9404728129797	2231	0.868	809	0.036	0.440	49.86	45	4	3	1	0	19	11049	0.47	130879	5.52	0	0	10	7007	0.00	0.30	46	2.39	56780	1	169	0.007
GB_GCA_900770215.1	11	NA	Sodaliphilus_sp900770215	95.66	0.63	111	3134564	54.992113735754	2460	0.883	935	0.137	0.501	40.64	51	2	0	0	0	40	54798	1.75	87067	2.78	0	0	32	25378	0.00	0.81	12	0.45	14041	7	7733	0.247
GB_GCA_900770255.1	11	NA	CAG-177_sp900770255	96.83	0.45	79	1880790	52.1328271630538	1687	0.880	863	0.117	0.489	46.57	42	2	1	0	0	10	7800	0.41	28875	1.54	0	0	5	4945	0.00	0.26	5	0.33	6219	1	1320	0.070
GB_GCA_900770405.1	11	NA	HGM11525_sp900770405	92.45	3.91	402	2475226	52.0572666899911	2090	0.817	788	0.111	0.488	46.40	27	1	0	0	0	17	7530	0.30	32354	1.31	0	0	14	13071	0.00	0.53	6	0.31	7661	0	0	0
GB_GCA_900770635.1	11	NA	Alistipes_sp900770635	98.53	2.66	164	2261744	48.922645533712	1879	0.850	866	0.042	0.446	48.66	45	25	2	2	1	17	17118	0.76	126448	5.59	0	0	41	32032	0.00	1.42	11	0.65	14737	0	0	0
GB_GCA_900770955.1	11	NA	Phascolarctobacterium_A_sp900770955	97.6	0.9	26	2154692	47.4286348118432	2037	0.878	821	0.198	0.533	46.85	57	3	3	0	0	36	39570	1.84	56104	2.60	1	31288	84	56787	1.45	2.64	3	0.13	2797	2	3376	0.157
GB_GCA_900771545.1	11	NA	Faecalibacterium_sp900540455	97.28	0	61	2207583	58.4789337479044	2002	0.865	845	0.246	0.559	39.62	56	5	1	0	0	25	28005	1.27	46021	2.08	0	0	52	44354	0.00	2.01	4	0.37	8207	1	957	0.043
GB_GCA_900772625.1	11	NA	CAAHEQ01_sp900772625	92.31	1.16	112	1150826	44.3305938517204	1082	0.855	744.5	0.028	0.436	49.31	35	1	0	0	0	8	5424	0.47	29336	2.55	0	0	4	4901	0.00	0.43	0	0	0	0	0	0
GB_GCA_901420185.1	11	573_Klebsiella_pneumoniae	Klebsiella_pneumoniae	98.87	1.62	13	5464700	57.3661500173843	5299	0.865	800	0.299	0.587	41.90	88	25	9	8	8	39	25683	0.47	305885	5.60	2	34640	144	118371	0.63	2.17	121	2.70	147318	1	203	0.004
GB_GCA_901457705.2	11	NA	RH-AL1_sp901457705	98.96	1.41	2	4353888	68.3699741977389	4259	0.886	782	0.256	0.561	32.48	56	3	1	1	1	10	8583	0.20	157073	3.61	0	0	33	31795	0.00	0.73	29	1.26	55027	1	229	0.005
GB_GCA_901873995.1	11	28449_Neisseria_subflava	Neisseria_flavescens	99.92	0.23	76	2211994	49.2985062346462	2110	0.857	749	0.228	0.551	46.35	48	3	1	1	1	42	49614	2.24	36025	1.63	0	0	40	22818	0.00	1.03	17	0.69	15273	0	0	0
GB_GCA_902168115.1	11	NA	Hansschlegelia_sp902168115	97.63	3.99	154	4102872	69.0434895361103	3886	0.881	815	0.267	0.569	32.65	48	0	0	0	0	25	22599	0.55	207786	5.06	0	0	18	30578	0.00	0.75	5	0.14	5648	0	0	0
GB_GCA_902168135.1	11	NA	Fluviicola_sp902168135	98.38	0	56	4379353	41.6363330382365	3824	0.903	815	0.073	0.465	53.65	33	3	1	1	0	27	25539	0.58	67149	1.53	0	0	9	12210	0.00	0.28	2	0.08	3358	0	0	0
GB_GCA_902362365.1	11	NA	GCA-900066495_sp902362365	98.59	0.7	137	3221717	28.257579945919	3182	0.845	735.5	-0.176	0.320	35.15	79	16	11	1	1	34	32709	1.02	122459	3.80	0	0	65	48959	0.00	1.52	23	0.87	28055	1	191	0.006
GB_GCA_902362565.1	11	NA	Blautia_A_sp900066205	99.37	0.32	41	3675824	43.9288415329447	3301	0.883	863	0.064	0.460	48.44	60	7	3	1	0	37	31479	0.86	78422	2.13	1	9427	144	128388	0.26	3.49	36	1.34	49297	5	2668	0.073
GB_GCA_902363455.1	11	NA	Exiguobacterium_A_sp902363455	100	0.33	26	3094362	47.003185669561	3130	0.892	773	0.033	0.433	50.44	68	13	9	1	0	16	10800	0.35	82228	2.66	0	0	18	17097	0.00	0.55	34	1.43	44356	0	0	0
GB_GCA_902363635.1	11	NA	Blautia_A_caecimuris	99.37	0	41	3329407	43.4228200821337	3065	0.878	851	0.034	0.441	48.44	56	10	7	1	0	40	30033	0.90	79193	2.38	0	0	107	77683	0.00	2.33	27	1.34	44709	0	0	0
GB_GCA_902363815.1	11	NA	RUG115_sp900066395	99.52	1.22	23	3005736	40.8360250870894	2828	0.888	821	-0.038	0.402	48.00	52	4	0	1	0	27	19797	0.66	103811	3.45	2	48614	108	99399	1.62	3.31	11	0.44	13249	0	0	0
GB_GCA_902364145.1	11	NA	Holdemanella_sp003458715	98.11	1.25	84	2274946	33.9724396658858	2222	0.898	795.5	-0.131	0.348	42.89	51	3	1	1	1	21	14787	0.65	95203	4.18	0	0	62	44560	0.00	1.96	28	1.81	41225	1	1343	0.059
GB_GCA_902364535.1	11	NA	CAG-317_sp000433215	95.91	0	19	2785699	41.4202016090095	2550	0.889	836	0.002	0.425	47.83	51	2	0	1	1	41	36387	1.31	37191	1.34	0	0	35	26141	0.00	0.94	6	0.40	11048	1	1417	0.051
GB_GCA_902373275.1	11	NA	Succiniclasticum_sp900316935	97.37	0.3	57	2073628	58.6078602333688	1837	0.894	890	0.268	0.572	39.07	46	1	1	0	0	15	18963	0.91	18729	0.90	0	0	51	56876	0.00	2.74	2	0.14	2874	2	3074	0.148
GB_GCA_902374745.1	11	NA	Pauljensenia_sp000308055	99.84	0.71	10	1864179	56.0267549414514	1608	0.916	923	0.160	0.507	50.30	48	4	2	1	1	7	8808	0.47	5556	0.30	0	0	8	9769	0.00	0.52	2	0.17	3185	0	0	0
GB_GCA_902385545.1	11	NA	Prevotella_sp015074785	98.99	1.01	148	3612475	45.0712601404189	2953	0.872	899	0.082	0.472	51.83	57	4	2	1	1	35	40791	1.13	67102	1.86	1	18264	44	52229	0.51	1.45	12	0.39	13917	0	0	0
GB_GCA_902385885.1	11	NA	Dysosmobacter_welbionis	98.66	0	286	3585455	59.4484103133354	3485	0.842	734	0.198	0.532	39.65	48	3	1	1	1	79	65145	1.82	34081	0.95	2	74184	217	166177	2.07	4.63	20	0.86	30845	0	0	0
GB_GCA_902386845.1	11	NA	Cohnella_algarum	98.66	0.29	25	6327271	57.2426844026936	5635	0.864	857	0.176	0.517	44.02	59	7	3	2	2	54	57813	0.91	475275	7.51	1	8839	168	151261	0.14	2.39	123	3.23	204663	12	9233	0.146
GB_GCA_902399915.1	11	NA	Collinsella_sp003436275	100	0.81	39	2284659	60.0539092760636	1936	0.868	890	0.178	0.521	40.11	62	4	2	1	1	10	4605	0.20	43138	1.89	1	26626	41	29665	1.17	1.30	10	0.64	14578	0	0	0
GB_GCA_902406055.1	11	NA	Onthocola_B_sp900544625	91.57	0	24	1140810	26.3970336865911	1178	0.905	726.5	-0.175	0.323	34.72	30	3	0	0	1	16	12438	1.09	43653	3.83	0	0	19	15915	0.00	1.40	6	0.68	7799	0	0	0
GB_GCA_902406215.1	11	NA	Roseburia_sp900542495	99.28	0	55	3205451	41.2703235831713	2894	0.877	869	-0.010	0.418	49.50	37	1	0	0	0	30	16425	0.51	52338	1.63	1	15741	54	42707	0.49	1.33	9	0.44	14007	0	0	0
GB_GCA_902406365.1	11	NA	UMGS1474_sp900552115	96.64	1.34	152	2231746	55.4434958100071	1929	0.872	806	0.196	0.532	44.89	29	1	1	0	0	20	11391	0.51	18504	0.83	0	0	9	8178	0.00	0.37	2	0.11	2510	0	0	0
GB_GCA_902500785.1	11	NA	Nitrospira_A_sp902500785	94.94	2.73	174	3897269	58.6491517991435	3754	0.875	761	0.088	0.460	49.38	37	0	0	0	0	30	18999	0.49	24376	0.63	0	0	88	76955	0.00	1.97	18	0.49	18977	1	762	0.020
GB_GCA_902509255.1	11	573_Klebsiella_pneumoniae	Klebsiella_pneumoniae	100	1.03	633	5705063	56.9034450724097	5210	0.849	836	0.293	0.584	42.15	66	7	4	0	1	33	29637	0.52	62965	1.10	1	31384	69	59335	0.55	1.04	60	0.82	46515	1	1983	0.035
GB_GCA_902520885.1	11	NA	UBA5951_sp902520885	93.61	0	39	2172012	37.0988281832697	2066	0.900	854	-0.102	0.358	48.12	33	3	1	0	1	15	17331	0.80	16086	0.74	0	0	9	11806	0.00	0.54	0	0	0	0	0	0
GB_GCA_902523455.1	11	NA	AG-422-B15_sp902523455	90.36	0.6	15	1269476	33.0148029580709	1324	0.955	824	-0.125	0.350	42.41	33	3	1	1	1	6	5010	0.39	1703	0.13	0	0	5	13200	0.00	1.04	1	0.16	2085	0	0	0
GB_GCA_902540275.1	11	NA	Pelagibacter_sp902540275	91.86	0	19	1203901	28.3144544277312	1262	0.961	812	-0.141	0.342	35.99	28	2	1	1	0	7	4548	0.38	3499	0.29	0	0	1	2078	0.00	0.17	1	0.24	2864	0	0	0
GB_GCA_902561365.1	11	NA	Prochlorococcus_A_sp003216635	90.14	0.27	54	1570860	31.3297174795972	1754	0.859	617	-0.138	0.337	39.87	32	3	1	1	1	6	3015	0.19	17833	1.14	0	0	4	3656	0.00	0.23	1	0.10	1531	0	0	0
GB_GCA_902573325.1	11	NA	AG-337-I02_sp902573325	92.77	0	37	1467512	28.8685884681011	1487	0.949	869	-0.153	0.334	36.72	31	3	1	1	1	8	5988	0.41	3649	0.25	0	0	40	44894	0.00	3.06	1	0.16	2295	0	0	0
GB_GCA_902577425.1	11	NA	MarineAlpha5-Bin3_sp902577425	93.98	0	31	1519505	28.4146481913518	1599	0.948	833	-0.152	0.334	36.12	31	3	1	1	1	8	6294	0.41	7120	0.47	0	0	5	13371	0.00	0.88	1	0.11	1735	0	0	0
GB_GCA_902583135.1	11	NA	Pelagibacter_sp003209915	90.28	0	21	1149025	29.6634973129392	1211	0.948	815	-0.123	0.351	37.55	30	3	1	1	1	8	5655	0.49	4287	0.37	0	0	4	8748	0.00	0.76	1	0.27	3063	0	0	0
GB_GCA_902583235.1	11	NA	HIMB59_sp902615815	92.17	0	33	1238043	30.5584701016039	1320	0.944	815	-0.134	0.345	40.04	30	3	1	1	1	6	6618	0.53	2324	0.19	0	0	6	13225	0.00	1.07	1	0.13	1574	0	0	0
GB_GCA_902585605.1	11	NA	AG-337-I02_sp902585605	91.57	0	33	1455844	29.0192493151739	1479	0.952	881	-0.151	0.336	36.90	29	3	1	1	1	9	7128	0.49	2937	0.20	0	0	11	22468	0.00	1.54	1	0.13	1848	0	0	0
GB_GCA_902592375.1	11	NA	Pelagibacter_sp902592375	95.5	0.47	23	1247213	29.4285739484755	1312	0.958	839	-0.125	0.350	36.22	30	3	1	1	1	9	5943	0.48	3141	0.25	0	0	4	12307	0.00	0.99	1	0.23	2891	0	0	0
GB_GCA_902595125.1	11	NA	Pelagibacter_sp902595125	94.05	0	21	1180510	28.6139041600664	1250	0.955	812	-0.139	0.343	36.68	31	3	1	1	1	9	7821	0.66	2520	0.21	0	0	2	3031	0.00	0.26	1	0.24	2864	0	0	0
GB_GCA_902595615.1	11	NA	Prochlorococcus_A_sp000635495	93.39	0.27	33	1582033	31.2370222365779	1838	0.897	653	-0.137	0.338	40.03	33	3	1	1	1	14	10560	0.67	9899	0.63	0	0	2	1375	0.00	0.09	1	0.12	1864	0	0	0
GB_GCA_902601705.1	11	NA	Pelagibacter_A_sp902601705	97.59	0	15	1079329	29.7396808572734	1155	0.956	794	-0.111	0.358	38.62	29	3	1	1	1	10	6369	0.59	2960	0.27	0	0	8	17533	0.00	1.62	1	0.13	1439	0	0	0
GB_GCA_902610585.1	11	NA	AG-422-B15_sp902610585	91.14	0	25	1209953	33.2888136977221	1243	0.947	842	-0.127	0.349	42.53	31	3	1	1	1	9	6717	0.56	2081	0.17	0	0	38	33189	0.00	2.74	1	0.17	2084	1	156	0.013
GB_GCA_902612325.1	11	NA	Pelagibacter_sp902612325	96.51	1.42	13	1212273	29.4295921793193	1267	0.956	818	-0.132	0.347	37.53	26	3	1	1	1	9	7062	0.58	7562	0.62	0	0	1	953	0.00	0.08	1	0.26	3200	0	0	0
GB_GCA_902613755.1	11	NA	Pelagibacter_sp902613755	97.63	0	19	1381610	29.1873249325063	1451	0.960	839	-0.132	0.347	36.24	31	3	1	1	1	9	6381	0.46	3893	0.28	0	0	3	3975	0.00	0.29	1	0.23	3156	0	0	0
GB_GCA_902615715.1	11	NA	Pelagibacter_A_sp902615715	92.77	0	14	1059067	29.6045481541772	1122	0.956	797	-0.108	0.360	38.50	27	3	1	1	1	8	6177	0.58	2232	0.21	0	0	2	3025	0.00	0.29	0	0	0	0	0	0
GB_GCA_902620525.1	11	NA	MED727_sp902620525	97.59	0	11	1087656	29.4970100840707	1144	0.954	804.5	-0.110	0.359	38.65	30	3	1	1	1	7	5220	0.48	1837	0.17	0	0	2	3028	0.00	0.28	1	0.20	2126	0	0	0
GB_GCA_902621175.1	11	NA	HIMB59_sp902615815	92.72	0	33	1302677	30.696864994162	1408	0.953	807.5	-0.132	0.346	40.41	29	3	1	1	1	10	5718	0.44	2870	0.22	0	0	23	26828	0.00	2.06	1	0.12	1572	0	0	0
GB_GCA_902627805.1	11	NA	Pelagibacter_sp902627805	93.84	0	24	1137314	29.5071545764846	1212	0.951	774.5	-0.133	0.347	37.41	32	2	1	1	0	11	8730	0.77	4720	0.42	0	0	5	12779	0.00	1.12	1	0.22	2455	0	0	0
GB_GCA_902636495.1	11	NA	Wolbachia_sp902636535	98.93	0.57	120	1294452	35.2926952872721	1181	0.827	731	-0.098	0.363	47.18	39	12	1	3	1	9	4968	0.38	36671	2.83	1	20557	27	22529	1.59	1.74	28	3.36	43446	1	215	0.017
GB_GCA_902636565.1	11	NA	Wolbachia_sp902636535	98.93	0.43	108	1283345	35.0749798378456	1203	0.831	725	-0.099	0.363	47.16	37	6	1	2	1	11	6261	0.49	35157	2.74	0	0	10	11180	0.00	0.87	31	3.64	46686	1	352	0.027
GB_GCA_902636625.1	11	NA	Wolbachia_sp000829315	99.79	0.85	204	1129665	36.0936206751559	1091	0.802	656	-0.076	0.375	49.31	34	4	1	0	1	6	3765	0.33	13832	1.22	0	0	4	3753	0.00	0.33	16	1.27	14393	0	0	0
GB_GCA_902636875.1	11	NA	Wolbachia_pipientis	97.21	0.7	271	1231706	35.4689349568809	1197	0.757	641	-0.094	0.364	47.52	34	3	1	1	1	13	7386	0.60	12289	1.00	0	0	3	3249	0.00	0.26	27	2.48	30523	2	396	0.032
GB_GCA_902637705.1	11	NA	Wolbachia_pipientis	99.79	0	120	1194661	35.1852952427509	1115	0.842	734	-0.094	0.365	47.29	34	3	1	1	1	9	7470	0.63	27213	2.28	0	0	20	19588	0.00	1.64	24	2.48	29665	2	413	0.035
GB_GCA_902639565.1	11	NA	Wolbachia_pipientis	99.79	0	122	1196146	35.300707438724	1108	0.839	737	-0.094	0.365	47.29	37	6	2	2	2	8	7227	0.60	24126	2.02	0	0	5	4555	0.00	0.38	23	2.40	28766	1	179	0.015
GB_GCA_902640815.1	11	NA	Wolbachia_pipientis	99.79	0	124	1195210	35.2660201972875	1114	0.839	735.5	-0.094	0.365	47.31	34	5	1	2	1	8	7227	0.60	27397	2.29	0	0	20	19504	0.00	1.63	24	2.47	29503	2	413	0.035
GB_GCA_902641375.1	11	NA	Wolbachia_pipientis	99.79	0	140	1191676	35.2399477710384	1112	0.841	734	-0.094	0.365	47.29	34	3	1	1	1	8	6975	0.59	25092	2.11	0	0	22	20410	0.00	1.71	27	2.57	30629	1	179	0.015
GB_GCA_902641525.1	11	NA	Wolbachia_pipientis	99.36	0	124	1188553	35.2801263384973	1096	0.840	755	-0.094	0.365	47.30	36	5	1	2	2	8	7227	0.61	26803	2.26	0	0	26	23585	0.00	1.98	23	2.39	28407	2	413	0.035
GB_GCA_902641635.1	11	NA	Wolbachia_pipientis	99.79	0	134	1186710	35.1967203444818	1110	0.834	729.5	-0.094	0.365	47.32	34	3	1	1	1	8	7227	0.61	23960	2.02	0	0	14	14686	0.00	1.24	23	2.47	29267	1	179	0.015
GB_GCA_902642195.1	11	NA	Wolbachia_pipientis	99.79	0.43	142	1188436	35.2071966853916	1109	0.832	725	-0.094	0.365	47.28	34	3	1	1	1	8	7227	0.61	22866	1.92	0	0	7	7440	0.00	0.63	24	2.57	30580	2	411	0.035
GB_GCA_902642545.1	11	NA	Wolbachia_pipientis	99.79	0	148	1187898	35.1892165825685	1112	0.832	723.5	-0.094	0.365	47.31	34	3	1	1	1	8	7227	0.61	22359	1.88	0	0	11	11775	0.00	0.99	24	2.48	29464	1	179	0.015
GB_GCA_902642555.1	11	NA	Wolbachia_pipientis	99.79	0	148	1188453	35.187676752888	1113	0.829	722	-0.094	0.365	47.31	34	3	1	1	1	8	7227	0.61	22040	1.85	0	0	17	17219	0.00	1.45	24	2.52	29924	1	179	0.015
GB_GCA_902642875.1	11	NA	Wolbachia_pipientis	99.36	0.45	154	1169644	35.2019930850755	1078	0.826	737	-0.094	0.365	47.28	33	3	1	1	1	8	5940	0.51	19491	1.67	0	0	12	11840	0.00	1.01	23	2.18	25534	1	179	0.015
GB_GCA_902643055.1	11	NA	Wolbachia_pipientis	98.29	0.01	156	1167420	35.2380462901098	1093	0.826	722	-0.094	0.365	47.30	31	3	1	1	1	8	7227	0.62	22120	1.89	0	0	10	6956	0.00	0.60	23	2.47	28804	1	179	0.015
GB_GCA_902644765.1	11	NA	Wolbachia_pipientis	99.79	0.64	171	1224898	35.1208018953415	1126	0.835	756.5	-0.096	0.364	47.17	33	3	1	1	1	10	7479	0.61	18966	1.55	0	0	4	4400	0.00	0.36	34	3.20	39175	1	180	0.015
GB_GCA_902645025.1	11	NA	Wolbachia_pipientis	98.93	0.12	181	1211832	35.0484225536213	1117	0.834	752	-0.097	0.364	47.12	34	2	0	0	0	10	7479	0.62	23559	1.94	0	0	15	15406	0.00	1.27	31	2.95	35729	0	0	0
GB_GCA_902645035.1	11	NA	Wolbachia_pipientis	98.36	0.43	185	1210431	35.0502424343065	1127	0.825	737	-0.097	0.363	47.07	33	2	0	0	0	11	8352	0.69	17860	1.48	0	0	4	4400	0.00	0.36	32	2.90	35133	1	180	0.015
GB_GCA_902645055.1	11	NA	Wolbachia_pipientis	98.43	0	169	1214367	35.108167465025	1119	0.833	746	-0.096	0.364	47.19	34	3	1	1	1	10	7479	0.62	16783	1.38	0	0	4	4400	0.00	0.36	32	2.83	34340	0	0	0
GB_GCA_902645305.1	11	NA	Wolbachia_pipientis	99.36	0.89	210	1209952	35.1027974663458	1120	0.810	722	-0.098	0.363	47.08	32	3	1	0	1	10	7479	0.62	23239	1.92	0	0	12	13405	0.00	1.11	36	3.06	36982	1	180	0.015
GB_GCA_902645355.1	11	NA	Wolbachia_pipientis	98.86	0.85	211	1204470	35.0061852931165	1118	0.811	732.5	-0.099	0.362	47.05	32	2	0	0	0	11	9027	0.75	15413	1.28	0	0	4	4631	0.00	0.38	32	2.96	35613	0	0	0
GB_GCA_902645905.1	11	NA	Wolbachia_pipientis	96.37	0.11	257	1185592	35.0113698472999	1098	0.778	698	-0.099	0.362	47.01	31	4	1	0	0	9	7107	0.60	20933	1.77	0	0	16	16692	0.00	1.41	33	2.90	34404	0	0	0
GB_GCA_902645945.1	11	NA	Wolbachia_pipientis	97.79	1.39	241	1191993	35.051212549067	1100	0.792	708.5	-0.098	0.363	47.10	34	4	1	0	1	11	8103	0.68	17069	1.43	0	0	5	5467	0.00	0.46	30	2.87	34254	1	216	0.018
GB_GCA_902646375.1	11	NA	Wolbachia_sp018224395	99.36	1.71	172	1320866	33.9986039461989	1215	0.822	737	-0.110	0.357	45.83	34	6	1	2	1	9	7941	0.60	23034	1.74	0	0	4	2504	0.00	0.19	24	1.95	25748	0	0	0
GB_GCA_902646485.1	11	NA	Wolbachia_sp000008385	98.28	1.53	112	1466267	33.7855929377119	1486	0.584	309.5	-0.097	0.362	47.77	36	6	2	3	1	8	4365	0.30	28365	1.93	0	0	62	57714	0.00	3.94	9	0.55	8045	0	0	0
GB_GCA_902646775.1	11	NA	Wolbachia_sp000306885	93.91	0.58	179	946950	32.3416231057606	785	0.658	641	-0.108	0.354	45.32	31	4	0	2	1	3	1644	0.17	6334	0.67	0	0	0	0	0.00	0.00	1	0.15	1429	0	0	0
GB_GCA_902647495.1	11	NA	Wolbachia_pipientis	94.23	0.96	254	1179038	35.0244860640624	1093	0.783	701	-0.098	0.363	46.99	30	3	0	0	0	11	8250	0.70	22001	1.87	0	0	3	3564	0.00	0.30	33	3.05	36017	0	0	0
GB_GCA_902725215.1	11	NA	WMHbin7_sp902725215	98.51	0	30	3573822	59.5189620948376	3436	0.922	818	0.181	0.517	42.18	45	3	1	1	1	35	42144	1.18	76230	2.13	0	0	16	22053	0.00	0.62	15	0.45	15979	0	0	0
GB_GCA_902754845.1	11	NA	Ruminococcus_E_sp900315605	96.98	0	96	2423823	46.429462949538	2167	0.854	773	0.127	0.498	51.55	29	3	0	0	0	43	35082	1.45	51830	2.14	0	0	38	30783	0.00	1.27	12	0.78	18862	3	4889	0.202
GB_GCA_902755265.1	11	NA	Prevotella_sp900316985	94.26	4.27	171	3727968	49.2456857527839	3192	0.892	867.5	0.106	0.484	51.42	45	2	0	0	0	35	34194	0.92	52482	1.41	0	0	22	22929	0.00	0.62	6	0.30	11366	2	555	0.015
GB_GCA_902756225.1	11	NA	Bulleidia_massiliensis	98.1	2.22	77	2070446	48.4819914440703	1991	0.908	833	0.105	0.482	46.92	46	2	0	0	0	19	15147	0.73	22567	1.09	1	23784	43	32657	1.15	1.58	20	1.25	25817	0	0	0
GB_GCA_902758135.1	11	NA	Cryptobacteroides_sp002354005	91.02	0	43	2289468	56.3454479381236	1852	0.933	995	0.216	0.545	42.46	43	1	1	0	0	22	22602	0.99	29934	1.31	0	0	38	41861	0.00	1.83	4	0.28	6496	1	199	0.009
GB_GCA_902758735.1	11	NA	Prevotella_sp900318795	90.58	1.02	90	2810551	51.1533807250513	2290	0.915	948.5	0.138	0.502	49.43	40	1	0	0	0	17	13272	0.47	66655	2.37	1	18828	46	47104	0.67	1.68	3	0.15	4291	1	155	0.006
GB_GCA_902759595.1	11	NA	Limivicinus_sp900317375	92.82	2.1	382	3146722	58.3915947225781	2822	0.853	851	0.228	0.549	41.10	45	1	1	0	0	20	12975	0.41	24686	0.78	0	0	36	43285	0.00	1.38	11	0.46	14620	1	231	0.007
GB_GCA_902759945.1	11	NA	RUG410_sp900318605	91.25	4.3	123	1229179	39.4622752259842	1156	0.862	762.5	0.036	0.444	49.15	40	0	0	0	0	5	3744	0.30	19366	1.58	0	0	30	28771	0.00	2.34	0	0	0	0	0	0
GB_GCA_902760255.1	11	NA	RUG369_sp900318195	92.06	0	283	4176755	54.0239970982258	2829	0.824	1016	0.145	0.503	48.94	58	0	0	0	0	43	57657	1.38	126804	3.04	0	0	29	39008	0.00	0.93	11	0.21	8729	3	3274	0.078
GB_GCA_902760585.1	11	NA	Ruminococcus_flavefaciens_N	99.08	0	83	2695880	49.2006881401924	2420	0.883	812	0.135	0.503	48.44	34	1	1	0	0	30	20262	0.75	87612	3.25	0	0	59	41701	0.00	1.55	7	0.33	8849	2	407	0.015
GB_GCA_902760735.1	11	NA	UBA4334_sp900318775	91.23	1.02	53	2809560	48.209405612501	2323	0.889	899	0.084	0.472	53.04	49	0	0	0	0	32	36345	1.29	42783	1.52	0	0	48	28309	0.00	1.01	3	0.13	3736	1	246	0.009
GB_GCA_902760825.1	11	NA	Pseudoscardovia_suis	95.83	2.36	121	2050480	60.7218999502976	1606	0.832	911	0.212	0.542	42.04	51	0	0	0	0	17	24279	1.18	30682	1.50	0	0	32	20631	0.00	1.01	4	0.32	6557	0	0	0
GB_GCA_902761265.1	11	NA	UBA6857_sp902761265	92.06	1.57	318	2448489	55.1735434563272	2186	0.831	797	0.261	0.571	42.47	45	1	1	0	0	22	14238	0.58	102352	4.18	0	0	3	3027	0.00	0.12	4	0.14	3313	0	0	0
GB_GCA_902761715.1	11	NA	51-20_sp902761715	97.85	0	26	1427246	41.1352352712847	1393	0.900	749	0.048	0.450	50.67	42	0	0	0	0	23	26541	1.86	28465	1.99	1	5513	39	25924	0.39	1.82	0	0	0	0	0	0
GB_GCA_902762055.1	11	NA	Prevotella_sp900100635	95.13	2.07	106	3151808	48.5577392926722	2526	0.910	929	0.098	0.480	49.98	46	4	0	0	0	25	23973	0.76	41987	1.33	0	0	24	24360	0.00	0.77	9	0.41	12773	0	0	0
GB_GCA_902762495.1	11	NA	UBA1732_sp902762495	90.81	2.36	105	2755250	59.5003047232282	2198	0.882	932	0.302	0.593	37.95	39	2	0	1	1	22	20328	0.74	88965	3.23	0	0	34	34422	0.00	1.25	4	0.15	4162	2	487	0.018
GB_GCA_902762755.1	11	NA	Ruminococcus_E_sp900317315	95.74	2.07	137	1982784	54.7153328703164	1804	0.850	804.5	0.235	0.557	41.89	32	4	2	0	0	8	4281	0.22	26354	1.33	0	0	53	51645	0.00	2.60	6	0.30	5972	0	0	0
GB_GCA_902762775.1	11	NA	Succinivibrio_sp902776275	96.27	0	121	2485083	62.1382023982081	2171	0.873	875	0.203	0.536	34.61	50	0	0	0	0	22	26655	1.07	30567	1.23	1	22028	32	29432	0.89	1.18	25	1.25	31099	1	1065	0.043
GB_GCA_902762785.1	11	NA	UBA3855_sp900319285	94.63	0	64	2818878	62.0815583413037	2412	0.885	857	0.217	0.545	36.11	50	2	2	0	0	29	26451	0.94	76764	2.72	0	0	67	63292	0.00	2.25	3	0.17	4819	3	1568	0.056
GB_GCA_902762925.1	11	NA	Prevotella_sp900315955	90.06	2.03	279	3089108	50.8899474932112	2572	0.848	833	0.100	0.480	51.28	46	0	0	0	0	28	25335	0.82	31413	1.02	0	0	42	25484	0.00	0.82	6	0.27	8398	1	3280	0.106
GB_GCA_902763005.1	11	NA	Evtepia_sp902781745	90.47	2.18	323	2013560	63.0018942782065	1872	0.815	770	0.199	0.530	33.29	28	1	0	0	0	17	10002	0.50	13794	0.69	0	0	7	6951	0.00	0.35	5	0.25	5075	0	0	0
GB_GCA_902763345.1	11	NA	RUG14515_sp902798595	90.52	2.25	102	1302424	36.8109102580444	1136	0.880	854	0.070	0.464	42.02	45	3	0	1	0	6	2802	0.22	15158	1.16	0	0	64	69669	0.00	5.35	6	0.74	9612	0	0	0
GB_GCA_902763405.1	11	NA	Saccharofermentans_sp902782235	90.79	0.82	316	2345340	46.2666691690325	2151	0.849	785	0.080	0.469	48.55	29	1	1	0	0	12	7224	0.31	18177	0.78	1	3936	21	18444	0.17	0.79	4	0.28	6647	3	592	0.025
GB_GCA_902764375.1	11	NA	Ruminococcus_E_sp900317315	93.47	4.53	247	1949903	54.751948596144	1801	0.826	770	0.232	0.554	42.26	22	2	2	0	0	8	4104	0.21	17274	0.89	0	0	5	7144	0.00	0.37	7	0.47	9260	0	0	0
GB_GCA_902764445.1	11	NA	Onthomonas_sp900314485	100	0	65	1802485	57.6587877291628	1661	0.875	824	0.168	0.514	40.82	37	1	0	0	0	18	11097	0.62	22428	1.24	0	0	9	6215	0.00	0.34	8	0.47	8437	0	0	0
GB_GCA_902764505.1	11	NA	Cryptobacteroides_sp900317925	90.95	3.81	270	2070616	56.9195224181097	1781	0.888	908	0.228	0.550	42.34	42	2	1	0	0	6	3279	0.16	15384	0.74	0	0	9	10880	0.00	0.53	4	0.29	5948	0	0	0
GB_GCA_902765015.1	11	NA	UBA1066_sp900315305	97.45	0	89	2612713	55.1833285936879	2252	0.861	894.5	0.101	0.480	43.07	50	0	0	0	0	13	14727	0.56	42626	1.63	0	0	11	8582	0.00	0.33	15	0.70	18414	1	179	0.007
GB_GCA_902765025.1	11	NA	CAG-83_sp902765025	91.95	0.67	55	2057127	60.865621273557	1833	0.876	854	0.228	0.550	35.60	42	1	0	0	0	17	14604	0.71	69440	3.38	0	0	22	20521	0.00	1.00	6	0.29	5949	1	595	0.029
GB_GCA_902765625.1	11	NA	Ruminococcus_E_sp902765625	95.17	1.34	95	2142211	51.3537977339684	1927	0.882	824	0.212	0.546	46.27	29	3	1	0	0	23	10941	0.51	91563	4.27	1	76591	221	253248	3.58	11.82	4	0.23	4916	0	0	0
GB_GCA_902765675.1	11	NA	Prevotella_sp900318625	92.59	1.13	145	2370628	53.0912483949401	1990	0.854	860	0.155	0.511	45.66	39	0	0	0	0	31	29475	1.24	29543	1.25	0	0	55	55463	0.00	2.34	6	0.17	4075	0	0	0
GB_GCA_902765925.1	11	NA	Ruminococcus_E_sp900319655	92.29	4.03	235	1938756	47.2673511056362	1726	0.821	764	0.139	0.505	50.15	25	2	2	0	0	16	9834	0.51	21984	1.13	0	0	8	5908	0.00	0.30	6	0.48	9395	0	0	0
GB_GCA_902766095.1	11	NA	UBA2913_sp002349925	96.38	0.16	94	2339735	56.9395252026405	2052	0.890	887	0.148	0.503	40.32	44	1	0	0	0	28	39714	1.70	26316	1.12	0	0	14	15030	0.00	0.64	7	0.35	8222	0	0	0
GB_GCA_902766565.1	11	NA	Prevotella_sp900318855	94.09	0.68	311	2727153	53.4306656062201	2062	0.837	951.5	0.107	0.482	47.76	38	0	0	0	0	15	17052	0.63	15923	0.58	0	0	50	53265	0.00	1.95	2	0.09	2548	0	0	0
GB_GCA_902766575.1	11	NA	Flemingibacterium_sp902766575	91.74	3.36	407	2858076	55.3449593362808	2460	0.831	854	0.159	0.512	43.18	33	0	0	0	0	10	4296	0.15	65936	2.31	0	0	10	9433	0.00	0.33	10	0.39	11259	1	333	0.012
GB_GCA_902767055.1	11	NA	UBA1254_sp902767055	90.11	0.18	206	1218664	39.6940420000919	1127	0.813	761	-0.001	0.422	48.98	32	0	0	0	0	11	8742	0.72	12521	1.03	0	0	3	2964	0.00	0.24	0	0	0	0	0	0
GB_GCA_902767595.1	11	NA	UBA1711_sp900318175	94.89	0.81	58	2811294	53.0829575277435	2361	0.873	857	0.173	0.520	46.10	45	0	0	0	0	33	35376	1.26	49385	1.76	0	0	42	28200	0.00	1.00	8	0.29	8217	2	1173	0.042
GB_GCA_902767635.1	11	NA	Ruminococcus_E_sp900315785	97.99	1.34	63	1747317	49.2095187404495	1616	0.906	833	0.153	0.512	47.57	30	1	0	0	0	11	4065	0.23	23328	1.34	0	0	29	25883	0.00	1.48	9	0.73	12703	0	0	0
GB_GCA_902767665.1	11	NA	UBA4334_sp900316505	93.02	0.19	115	3159553	47.424555282238	2671	0.879	881	0.072	0.465	52.94	50	2	0	0	0	31	29178	0.92	56589	1.79	0	0	30	28001	0.00	0.89	1	0.05	1722	2	3134	0.099
GB_GCA_902767695.1	11	NA	RUG626_sp900317385	90.09	2.68	233	1545439	55.1930787003919	1478	0.842	761	0.096	0.474	44.78	30	1	0	0	0	13	6066	0.39	11961	0.77	0	0	8	8987	0.00	0.58	11	0.92	14294	1	166	0.011
GB_GCA_902767775.1	11	NA	Prevotella_sp902767775	98.51	2.25	76	4643156	50.1806666737022	3578	0.902	951.5	0.102	0.482	51.08	45	2	1	0	0	28	33201	0.72	166491	3.59	0	0	26	39308	0.00	0.85	14	0.35	16310	5	1918	0.041
GB_GCA_902768045.1	11	NA	Faecousia_sp900315595	94.74	0.67	219	2244590	60.1221926237999	2046	0.859	803	0.246	0.558	39.20	41	2	0	0	0	29	27042	1.20	20930	0.93	0	0	7	5051	0.00	0.23	8	0.41	9257	2	656	0.029
GB_GCA_902768275.1	11	NA	UBA1711_sp900317125	91.65	1.08	63	2860612	52.804140505922	2360	0.881	857	0.175	0.521	46.05	37	1	0	0	0	41	43224	1.51	57441	2.01	0	0	13	16140	0.00	0.56	3	0.13	3699	2	3725	0.130
GB_GCA_902768755.1	11	NA	Limivicinus_sp900319465	92.39	0	54	1955965	62.4868350283341	1804	0.880	827	0.262	0.567	35.85	39	1	1	0	0	17	10224	0.52	29158	1.49	1	30883	107	86875	1.58	4.44	3	0.32	6232	0	0	0
GB_GCA_902768785.1	11	NA	Prevotella_sp902768785	97.21	1.23	84	3414541	48.3787063214272	2721	0.896	950	0.077	0.467	51.98	42	0	0	0	0	33	33636	0.99	114239	3.35	0	0	9	10762	0.00	0.32	3	0.12	3982	0	0	0
GB_GCA_902768985.1	11	NA	Cryptobacteroides_sp902768985	95.48	0.63	28	2348660	60.4478298263691	1937	0.930	980	0.290	0.586	35.94	45	4	0	0	0	14	11682	0.50	51872	2.21	1	19146	52	46399	0.82	1.98	4	0.15	3498	0	0	0
GB_GCA_902769165.1	11	NA	UBA4334_sp900316505	92.4	0.93	61	2850209	47.6667281845874	2357	0.891	899	0.075	0.467	52.50	50	3	0	1	0	30	32271	1.13	64286	2.26	0	0	15	15821	0.00	0.56	2	0.10	2985	2	3696	0.130
GB_GCA_902769345.1	11	NA	Cryptobacteroides_sp900320185	94.13	1.43	60	2484573	56.4584799068798	2007	0.910	977	0.159	0.513	43.79	44	0	0	0	0	21	29559	1.19	47300	1.90	0	0	15	16420	0.00	0.66	3	0.18	4514	4	654	0.026
GB_GCA_902769625.1	11	NA	Prevotella_sp900314935	92.61	1.71	187	2706592	48.7180927158582	2246	0.881	896	0.103	0.482	50.89	42	1	0	0	0	28	25023	0.92	34926	1.29	0	0	27	36429	0.00	1.35	4	0.19	5083	0	0	0
GB_GCA_902769775.1	11	NA	Cryptobacteroides_sp900317925	91.67	4.05	271	2717037	56.0933102777637	2373	0.898	890	0.208	0.539	43.81	50	1	1	0	0	20	15372	0.57	22973	0.85	0	0	21	32435	0.00	1.19	9	0.49	13356	3	631	0.023
GB_GCA_902771055.1	11	NA	Prevotella_sp900314995	91.01	2.35	295	3041557	50.0169183260821	2647	0.876	848	0.102	0.481	50.75	41	2	0	0	0	23	26715	0.88	24857	0.82	0	0	5	4792	0.00	0.16	4	0.23	7013	0	0	0
GB_GCA_902771125.1	11	NA	Faecousia_sp900315595	91.5	0.67	83	1830131	61.299196076117	1581	0.885	878	0.262	0.568	37.39	32	2	1	0	0	18	14214	0.78	25286	1.38	0	0	15	13197	0.00	0.72	3	0.26	4731	0	0	0
GB_GCA_902771575.1	11	NA	Prevotella_sp900316645	94.26	3.21	156	3261513	47.5823698389596	2878	0.902	857	0.080	0.468	53.13	43	1	0	0	0	24	26742	0.82	46403	1.42	0	0	65	56949	0.00	1.75	14	0.45	14617	0	0	0
GB_GCA_902771845.1	11	NA	RUG626_sp900317385	96.09	3.04	162	1665083	55.1294219983756	1533	0.854	800	0.099	0.476	44.51	41	0	0	0	0	10	5037	0.30	17706	1.06	0	0	7	5035	0.00	0.30	7	0.65	10898	1	223	0.013
GB_GCA_902771935.1	11	NA	RF16_sp902771935	93.55	1.27	46	2056016	45.326155049377	1761	0.922	887	0.066	0.460	54.99	41	1	1	0	0	26	32565	1.58	58197	2.83	0	0	25	28966	0.00	1.41	5	0.42	8728	0	0	0
GB_GCA_902771945.1	11	NA	Sodaliphilus_sp900318065	91.13	1.7	108	2676037	51.2242426235463	2187	0.858	878	0.135	0.500	44.79	45	0	0	0	0	19	12960	0.48	49177	1.84	0	0	4	4043	0.00	0.15	7	0.36	9737	0	0	0
GB_GCA_902772235.1	11	NA	Cryptobacteroides_sp900320185	93.49	0.48	89	2380292	56.7257729498637	1890	0.906	995	0.163	0.515	43.34	44	2	0	0	0	15	16581	0.70	31394	1.32	0	0	31	41212	0.00	1.73	4	0.20	4838	3	614	0.026
GB_GCA_902772915.1	11	NA	Scatoplasma_sp902772915	96.91	3.37	58	1269510	32.9156918811195	1114	0.895	866	0.040	0.446	37.00	41	0	0	0	0	7	3651	0.29	7749	0.61	0	0	16	14760	0.00	1.16	1	0.13	1623	0	0	0
GB_GCA_902774765.1	11	NA	Porcincola_sp902800805	96.07	2.01	172	2575634	53.1319346320109	2290	0.869	866	0.088	0.472	47.23	34	0	0	0	0	17	20103	0.78	25030	0.97	1	8993	63	67622	0.35	2.63	13	0.93	23987	2	383	0.015
GB_GCA_902774955.1	11	NA	UBA4372_sp900320565	94.29	1.61	83	2940278	50.2118229013615	2283	0.894	914	0.120	0.492	51.32	45	0	0	0	0	16	13002	0.44	67395	2.29	1	9315	62	59087	0.32	2.01	1	0.11	3206	2	2722	0.093
GB_GCA_902775115.1	11	NA	CAG-791_sp900320325	92.91	2.61	84	2780055	53.7753526246439	2299	0.858	884	0.196	0.534	43.89	55	0	0	0	0	19	14358	0.52	42088	1.51	0	0	22	18829	0.00	0.68	7	0.39	10955	2	555	0.020
GB_GCA_902775345.1	11	NA	RUG099_sp902775345	99.82	0.71	26	2252933	49.4601481712949	2088	0.916	878	0.100	0.479	48.79	43	2	1	0	0	15	11370	0.50	18049	0.80	1	15580	103	78807	0.69	3.50	3	0.13	2920	0	0	0
GB_GCA_902775695.1	11	NA	Succinivibrio_sp900316175	94.71	0.29	132	1930567	39.338187673761	1650	0.859	879.5	0.043	0.445	44.88	41	0	0	0	0	17	11382	0.59	27077	1.40	0	0	6	4913	0.00	0.25	14	1.21	23451	0	0	0
GB_GCA_902775875.1	11	NA	UBA629_sp900317915	93.48	0	39	2103734	43.9779401558754	1782	0.871	902	-0.018	0.412	50.36	40	0	0	0	0	14	14961	0.71	41804	1.99	1	21964	74	81647	1.04	3.88	10	0.61	12755	2	1671	0.079
GB_GCA_902776155.1	11	NA	Acidaminococcus_sp900315205	99.4	0	92	2313805	55.7569415719779	2032	0.860	884	0.197	0.530	43.29	44	1	1	0	0	18	22821	0.99	43425	1.88	0	0	3	2565	0.00	0.11	6	0.33	7632	0	0	0
GB_GCA_902776205.1	11	NA	UBA7748_sp900314535	98.66	0.81	92	2470546	59.8380404554783	2218	0.871	848	0.100	0.476	40.03	51	0	0	0	0	17	24300	0.98	24866	1.01	1	15897	33	44568	0.64	1.80	32	1.50	36993	0	0	0
GB_GCA_902777295.1	11	NA	Cryptobacteroides_sp902801885	95.71	2.72	56	2574398	51.5967438948028	2128	0.936	1005.5	0.116	0.488	49.81	43	0	0	0	0	12	9966	0.39	22681	0.88	0	0	63	64385	0.00	2.50	4	0.26	6806	0	0	0
GB_GCA_902777465.1	11	NA	Olegusella_sp900314685	96.02	0.81	68	2501382	64.5044616442518	2149	0.847	887	0.236	0.555	35.16	44	0	0	0	0	32	37608	1.50	44455	1.78	1	11025	31	51313	0.44	2.05	2	0.06	1605	1	1159	0.046
GB_GCA_902777545.1	11	NA	Prevotella_sp002351725	98.63	0.93	49	3001449	46.1684058949293	2545	0.926	920	0.074	0.466	51.18	44	3	0	0	0	21	21330	0.71	50690	1.69	1	31719	65	72791	1.06	2.43	1	0.05	1351	0	0	0
GB_GCA_902777685.1	11	NA	RUG592_sp902763835	95.3	0.22	280	2613039	39.6890104072767	2329	0.798	743	0.025	0.440	50.96	39	2	2	0	0	57	49476	1.89	30842	1.18	0	0	29	30639	0.00	1.17	24	1.31	34305	3	646	0.025
GB_GCA_902778015.1	11	NA	UBA1711_sp900317125	92.72	0.54	39	2837128	52.8503198745175	2342	0.887	863	0.175	0.521	45.97	36	0	0	0	0	54	63945	2.25	67241	2.37	0	0	32	21472	0.00	0.76	5	0.16	4526	1	967	0.034
GB_GCA_902778105.1	11	NA	Cryptobacteroides_sp902778105	90.57	0.48	48	2664504	58.8153367380946	2108	0.930	1022	0.239	0.558	39.48	37	1	0	0	0	18	16842	0.63	62811	2.36	1	35798	40	42943	1.34	1.61	4	0.25	6684	0	0	0
GB_GCA_902778135.1	11	NA	UBA1367_sp902778135	98.39	0.81	50	3174536	64.2765993170006	2669	0.872	878	0.226	0.548	36.10	45	0	0	0	0	22	24174	0.76	88926	2.80	0	0	25	16802	0.00	0.53	10	0.31	9711	0	0	0
GB_GCA_902778355.1	11	NA	UBA4372_sp902788315	94.58	0.37	94	3616390	55.9871896162996	2653	0.889	980	0.151	0.508	43.50	45	0	0	0	0	30	25740	0.71	70353	1.95	0	0	37	45358	0.00	1.25	5	0.20	7212	1	1874	0.052
GB_GCA_902778425.1	11	NA	Prevotella_sp900318915	90.63	0.74	51	3335707	54.295007126167	2565	0.900	977	0.168	0.519	43.03	38	2	0	0	0	26	34842	1.04	85586	2.57	2	31864	42	44823	0.96	1.34	6	0.33	10962	2	2997	0.090
GB_GCA_902779005.1	11	NA	Enterocola_sp900316995	92.74	0.54	93	1866320	44.143868500808	1586	0.889	864.5	0.007	0.428	51.72	38	3	0	0	0	18	11835	0.63	26898	1.44	0	0	13	22262	0.00	1.19	3	0.43	7951	0	0	0
GB_GCA_902779365.1	11	NA	Cryptobacteroides_sp900319185	96.9	0.48	23	2448041	56.4414566586099	2033	0.940	986	0.176	0.522	43.40	44	4	0	0	0	13	13377	0.55	20448	0.84	0	0	19	19637	0.00	0.80	2	0.15	3625	1	251	0.010
GB_GCA_902779385.1	11	NA	Prevotella_sp900315455	92.65	0.8	207	3543506	51.9967013512099	2801	0.876	938	0.124	0.494	48.03	43	0	0	0	0	24	20013	0.56	37954	1.07	0	0	24	22099	0.00	0.62	6	0.21	7311	0	0	0
GB_GCA_902779455.1	11	NA	Prevotella_sp902779455	97.28	0.33	50	3699507	57.8978069673947	2568	0.899	1058	0.190	0.531	37.75	47	0	0	0	0	27	30534	0.83	149529	4.04	2	39614	120	155743	1.07	4.21	4	0.13	4761	0	0	0
GB_GCA_902779475.1	11	NA	UBA4334_sp900316505	94.07	0.19	57	3058034	47.3704381948986	2544	0.891	899	0.071	0.464	52.81	44	3	0	1	0	31	32568	1.06	67510	2.21	0	0	41	40555	0.00	1.33	3	0.17	5136	4	2284	0.075
GB_GCA_902779585.1	11	NA	RUG115_sp900315735	99.26	0.74	47	3008558	40.9824840610839	2760	0.898	852.5	-0.036	0.403	47.39	51	0	0	0	0	32	22431	0.75	46080	1.53	0	0	102	100476	0.00	3.34	10	0.54	16173	1	1947	0.065
GB_GCA_902779635.1	11	NA	CAG-791_sp900320325	96.07	1.55	62	2959656	53.2662635723348	2453	0.856	884	0.192	0.532	44.38	85	0	0	0	0	24	25308	0.86	82178	2.78	1	7652	27	29039	0.26	0.98	14	0.37	11065	5	1250	0.042
GB_GCA_902780105.1	11	NA	UBA4951_sp016287465	94.38	1.17	81	1148844	47.648622813295	1065	0.884	803	0.160	0.516	44.97	39	1	1	0	0	10	5628	0.49	8212	0.71	0	0	2	1792	0.00	0.16	1	0.14	1620	0	0	0
GB_GCA_902780225.1	11	NA	Saccharofermentans_sp902782235	90.19	3.21	248	2425132	46.5119645641038	2186	0.864	836	0.086	0.473	48.00	51	1	1	0	0	11	6084	0.25	16427	0.68	0	0	19	18090	0.00	0.75	4	0.25	6164	1	197	0.008
GB_GCA_902780895.1	11	NA	Saccharofermentans_sp902782125	99.41	0.35	11	2335922	50.0459347529584	2089	0.927	908	0.098	0.479	48.95	51	2	0	0	0	11	6075	0.26	27372	1.17	0	0	28	31870	0.00	1.36	1	0.07	1668	0	0	0
GB_GCA_902781645.1	11	NA	Dialister_sp002320515	98.76	0	136	2294394	52.300198755165	1831	0.768	845	0.174	0.519	45.00	48	1	0	0	0	18	20037	0.87	298859	13.03	0	0	2	1195	0.00	0.05	2	0.16	3730	0	0	0
GB_GCA_902782565.1	11	NA	UBA4372_sp902779315	93.23	2.42	114	2892618	49.6323699725712	2269	0.901	926	0.111	0.487	52.62	36	2	0	0	0	24	25533	0.88	48317	1.67	0	0	26	21067	0.00	0.73	2	0.13	3871	0	0	0
GB_GCA_902783365.1	11	NA	Limimorpha_sp902783365	93.57	2.15	154	2746210	52.475812119248	2129	0.899	935	0.173	0.521	45.66	33	0	0	0	0	26	24189	0.88	74897	2.73	0	0	48	50396	0.00	1.84	9	0.45	12412	3	682	0.025
GB_GCA_902783925.1	11	NA	QAMH01_sp902783925	90.32	0	240	1917439	55.6542346327576	1754	0.844	789.5	0.117	0.487	48.57	32	1	1	0	0	10	6729	0.35	27011	1.41	0	0	3	2883	0.00	0.15	2	0.11	2157	3	851	0.044
GB_GCA_902784275.1	11	NA	Cryptobacteroides_sp900321655	95.34	0.79	41	2289186	55.9139573569858	1912	0.939	980	0.204	0.537	42.07	38	2	1	0	0	7	3102	0.14	31668	1.38	0	0	41	41599	0.00	1.82	2	0.13	2916	0	0	0
GB_GCA_902784305.1	11	NA	Onthomonas_sp902784305	93.23	0	170	2395570	62.2764129897541	1996	0.833	851	0.259	0.566	34.38	42	3	1	0	0	20	16740	0.70	127415	5.32	0	0	36	26322	0.00	1.10	2	0.13	3145	5	1385	0.058
GB_GCA_902784545.1	11	NA	UBA1248_sp902784545	95.08	0.34	267	2652671	51.4012536183092	2181	0.856	872	0.168	0.522	44.71	40	1	0	1	0	7	3012	0.11	124605	4.70	0	0	7	6502	0.00	0.25	4	0.20	5388	7	1262	0.048
GB_GCA_902785025.1	11	NA	CAG-791_sp900318875	90.8	1.26	253	2869890	57.8363110900469	2545	0.860	881	0.119	0.488	42.16	37	0	0	0	0	13	14871	0.52	18258	0.64	2	29287	198	199204	1.02	6.94	8	0.35	10050	0	0	0
GB_GCA_902785515.1	11	NA	RF16_sp002373505	94.35	0.54	24	2413851	49.4433482047239	2033	0.922	884	0.134	0.500	53.26	40	0	0	0	0	25	25281	1.05	80433	3.33	1	36203	96	78097	1.50	3.24	1	0.07	1779	0	0	0
GB_GCA_902785685.1	11	NA	RUG013_sp001486445	94.84	0.12	139	1907332	63.890699299856	1626	0.860	872	0.241	0.558	35.99	48	4	1	0	1	10	8313	0.44	15594	0.82	0	0	46	46042	0.00	2.41	4	0.18	3373	3	876	0.046
GB_GCA_902785835.1	11	NA	RUG12372_sp900321035	97.89	0.63	156	2459892	55.3853409633778	2312	0.862	812	0.160	0.511	46.02	52	2	0	0	0	27	30078	1.22	73715	3.00	0	0	32	34031	0.00	1.38	6	0.28	6994	4	2431	0.099
GB_GCA_902785875.1	11	NA	Fibrobacter_sp900215325	90.14	0	254	3143910	48.7386950262092	2652	0.871	866	0.154	0.512	48.95	48	3	1	0	0	21	15825	0.50	35648	1.13	0	0	39	44511	0.00	1.42	2	0.06	1796	0	0	0
GB_GCA_902786205.1	11	NA	CAG-411_sp902786205	98.66	0	121	3374801	35.4651814018708	2952	0.849	812	-0.143	0.343	44.97	42	0	0	0	0	55	60897	1.80	94170	2.79	0	0	47	33877	0.00	1.00	27	1.10	37030	3	7460	0.221
GB_GCA_902786645.1	11	322505_Sharpea_azabuensis	Sharpea_azabuensis	94.81	1.42	222	1901921	37.3261383253612	1920	0.858	734	-0.076	0.378	44.73	45	1	0	1	0	22	19005	1.00	12728	0.67	0	0	29	16854	0.00	0.89	16	0.83	15859	0	0	0
GB_GCA_902786865.1	11	NA	Prevotella_sp902776665	93.98	1.98	64	2439845	50.2588488175343	2053	0.920	920	0.148	0.508	48.88	44	3	0	0	0	31	36147	1.48	35199	1.44	0	0	35	32399	0.00	1.33	2	0.10	2437	3	933	0.038
GB_GCA_902786945.1	11	NA	UBA1711_sp902784865	94.01	1.08	56	2261555	58.4209095069543	1886	0.884	860	0.245	0.560	36.23	43	0	0	0	0	27	34617	1.53	47621	2.11	0	0	9	9706	0.00	0.43	5	0.24	5471	0	0	0
GB_GCA_902787105.1	11	NA	Cryptobacteroides_sp900320185	93.97	0.4	29	2484671	56.0814288893781	1999	0.916	995	0.153	0.509	44.46	44	1	0	0	0	31	30891	1.24	56645	2.28	2	56622	89	93082	2.28	3.75	4	0.18	4568	2	404	0.016
GB_GCA_902787915.1	11	NA	Ruminococcus_flavefaciens_B	97.11	0	57	2736817	53.0362851671165	2364	0.878	848	0.152	0.513	44.45	42	1	1	0	0	17	13071	0.48	55547	2.03	0	0	94	80170	0.00	2.93	3	0.17	4646	0	0	0
GB_GCA_902788425.1	11	NA	Limimorpha_sp900315175	97.04	0	20	2445195	45.0245431441563	2087	0.925	923	0.109	0.486	53.31	50	0	0	0	0	22	21552	0.88	50946	2.08	0	0	7	9245	0.00	0.38	3	0.19	4688	2	1683	0.069
GB_GCA_902788785.1	11	NA	Ruminococcus_D_sp902788785	96.08	0	74	2945519	46.6811416814218	2767	0.875	773	0.082	0.472	49.97	43	0	0	0	0	22	11292	0.38	43309	1.47	0	0	71	58596	0.00	1.99	7	0.26	7736	0	0	0
GB_GCA_902788845.1	11	NA	UBA2912_sp900314775	98.66	0.67	74	2093521	53.1185676213915	1889	0.905	878	0.171	0.521	43.41	47	1	0	0	0	10	7680	0.37	35528	1.70	0	0	16	10423	0.00	0.50	3	0.17	3660	1	439	0.021
GB_GCA_902788885.1	11	NA	UBA1711_sp900317285	95.7	1.08	43	2039660	54.4889895207636	1766	0.913	836	0.211	0.542	42.52	44	0	0	0	0	23	26016	1.28	37598	1.84	0	0	12	15370	0.00	0.75	1	0.08	1694	1	466	0.023
GB_GCA_902788985.1	11	NA	Bulleidia_sp900314905	97.14	0.45	83	2382348	50.150901927599	2221	0.910	857	0.118	0.489	46.10	45	0	0	0	0	16	17790	0.75	27139	1.14	0	0	51	45590	0.00	1.91	16	0.86	20450	0	0	0
GB_GCA_902789005.1	11	NA	Olegusella_sp900315165	95.54	0	186	2250076	64.1894360656612	2025	0.856	857	0.208	0.538	35.94	43	0	0	0	0	19	21063	0.94	17088	0.76	0	0	4	3995	0.00	0.18	6	0.52	11770	0	0	0
GB_GCA_902789025.1	11	NA	UBA1179_sp900319225	90.45	1.61	17	2563704	49.08659502033	2079	0.922	983	0.091	0.474	49.02	40	1	0	0	0	24	22872	0.89	62406	2.43	0	0	6	6773	0.00	0.26	3	0.16	4126	0	0	0
GB_GCA_902789215.1	11	NA	UBA1367_sp902801175	99.19	1.61	37	2872916	60.0501892452711	2462	0.854	869	0.153	0.506	41.64	43	0	0	0	0	28	25776	0.90	49715	1.73	0	0	31	36007	0.00	1.25	5	0.16	4677	1	2564	0.089
GB_GCA_902789365.1	11	NA	RUG756_sp900322115	96.97	1.93	172	3472816	59.2707808560604	2864	0.879	923	0.255	0.566	39.84	55	2	0	0	0	17	18090	0.52	101369	2.92	0	0	15	12479	0.00	0.36	10	0.48	16533	2	350	0.010
GB_GCA_902789465.1	11	NA	RF16_sp900317885	92.92	0	63	2206937	50.1433668369488	1810	0.913	911	0.130	0.498	52.50	41	0	0	0	0	19	17325	0.79	39618	1.80	0	0	24	17193	0.00	0.78	1	0.08	1801	0	0	0
GB_GCA_902789645.1	11	NA	Prevotella_sp902762565	91.88	3.11	207	3145119	48.0255505392031	2610	0.894	917	0.088	0.474	52.07	35	3	0	0	0	24	29619	0.94	34348	1.09	1	10174	44	41327	0.32	1.31	3	0.20	6230	0	0	0
GB_GCA_902789695.1	11	NA	Cryptobacteroides_sp900316045	95.87	1.19	151	2646084	48.9744662564305	2104	0.894	974	0.094	0.478	53.05	43	0	0	0	0	24	19080	0.72	30000	1.13	0	0	14	17793	0.00	0.67	6	0.25	6675	1	1679	0.063
GB_GCA_902789735.1	11	NA	CAG-791_sp902789735	92.91	1.84	37	2512060	53.5307177038064	2072	0.864	908	0.197	0.534	43.74	57	0	0	0	0	14	9753	0.39	57136	2.27	0	0	25	31142	0.00	1.24	6	0.43	10779	0	0	0
GB_GCA_902789965.1	11	NA	Prevotella_sp900319715	97.71	2.35	68	3620351	50.7341256633096	2963	0.906	947	0.107	0.484	50.15	42	1	1	0	0	28	36006	0.99	79291	2.19	0	0	110	89217	0.00	2.46	8	0.30	10996	2	2791	0.077
GB_GCA_902790205.1	11	NA	Prevotella_sp900318685	98.41	0.46	71	4376436	53.1762969814599	3286	0.906	956	0.138	0.502	46.75	46	2	0	0	0	40	36936	0.84	200594	4.58	0	0	24	12584	0.00	0.29	4	0.11	4980	4	703	0.016
GB_GCA_902790295.1	11	NA	CAG-791_sp900320325	96.07	2.89	145	3075416	53.4729561081821	2533	0.847	875	0.192	0.532	44.31	86	0	0	0	0	18	12414	0.40	37690	1.23	0	0	12	11829	0.00	0.38	10	0.44	13497	1	262	0.009
GB_GCA_902790645.1	11	NA	UBA1066_sp900317045	95.38	0.02	106	2207567	59.1789259378892	1892	0.883	935	0.175	0.520	40.60	38	0	0	0	0	11	9201	0.42	29076	1.32	0	0	34	32823	0.00	1.49	2	0.14	3124	2	610	0.028
GB_GCA_902790785.1	11	NA	UBA2862_sp902799465	95.88	3.09	135	3097992	62.6082012608831	2595	0.837	848	0.289	0.585	32.31	47	0	0	0	0	29	22995	0.74	283056	9.14	0	0	41	28824	0.00	0.93	4	0.18	5709	0	0	0
GB_GCA_902790905.1	11	NA	RUG13615_sp902790905	100	0	58	2008704	56.2953378580543	1783	0.894	893	0.272	0.578	41.41	46	3	1	1	0	18	16818	0.84	31318	1.56	0	0	9	9005	0.00	0.45	4	0.22	4506	0	0	0
GB_GCA_902791015.1	11	NA	RUG420_sp900317085	92.62	0.67	55	1977205	57.7747857744742	1766	0.890	884	0.305	0.597	37.72	38	1	1	0	0	10	8952	0.45	30327	1.53	0	0	35	33419	0.00	1.69	2	0.13	2558	0	0	0
GB_GCA_902791075.1	11	NA	Cryptobacteroides_sp900321715	93.05	0.16	39	2395793	52.4514843649232	1957	0.940	995	0.115	0.488	48.21	41	3	1	0	0	16	10782	0.45	28375	1.18	0	0	13	10931	0.00	0.46	9	0.55	13194	0	0	0
GB_GCA_902791285.1	11	NA	Prevotella_sp900543585	94.11	1.49	123	2573570	51.0839404443785	2122	0.891	926	0.112	0.487	49.69	40	1	1	0	0	27	25932	1.01	32496	1.26	0	0	15	17058	0.00	0.66	4	0.19	4918	0	0	0
GB_GCA_902791425.1	11	NA	UMGS1820_sp902791425	91.05	0.67	197	1798694	39.7552503351574	1646	0.840	779	-0.042	0.400	50.70	28	3	0	0	0	10	7248	0.40	34411	1.91	0	0	13	10301	0.00	0.57	14	1.05	18910	0	0	0
GB_GCA_902791705.1	11	NA	Sodaliphilus_sp900318535	90.89	0.88	106	3000787	53.2236505569395	2435	0.884	926	0.187	0.529	43.63	37	1	0	0	0	24	27516	0.92	43759	1.46	1	3493	103	106241	0.12	3.54	4	0.10	2916	1	167	0.006
GB_GCA_902791805.1	11	NA	Prevotella_sp900316685	98.38	0.49	45	3508575	51.4317750339386	2818	0.886	917	0.117	0.490	48.70	46	1	0	0	0	41	54669	1.56	148618	4.24	0	0	35	31438	0.00	0.90	5	0.18	6180	2	342	0.010
GB_GCA_902791815.1	11	NA	RUG420_sp900317085	94.3	0.67	142	1994638	57.7584002711269	1773	0.862	860	0.306	0.597	37.71	38	1	1	0	0	9	7308	0.37	24326	1.22	0	0	12	8702	0.00	0.44	5	0.34	6691	1	263	0.013
GB_GCA_902791935.1	11	NA	UBA4951_sp900321485	96.63	2.25	56	1932722	45.233953200046	1599	0.897	926	0.056	0.454	51.66	45	2	0	0	0	15	13533	0.70	27638	1.43	0	0	6	5483	0.00	0.28	5	0.40	7802	1	2016	0.104
GB_GCA_902792005.1	11	NA	Eubacterium_Q_sp902792005	91.44	1.68	115	2302112	51.2586491397131	1913	0.902	929	0.081	0.468	46.04	32	0	0	0	0	14	10605	0.46	33033	1.43	0	0	9	12426	0.00	0.54	4	0.20	4670	1	304	0.013
GB_GCA_902792285.1	11	NA	Ruminococcus_E_sp900317315	95.16	0	146	2002191	54.3406750929249	1844	0.848	785	0.227	0.552	42.62	23	1	1	0	0	9	4392	0.22	27812	1.39	0	0	20	18265	0.00	0.91	6	0.36	7254	0	0	0
GB_GCA_902792745.1	11	NA	F23-D06_sp900319925	94.78	2.42	56	3342697	53.0093380664871	2639	0.889	881	0.194	0.535	46.66	42	0	0	0	0	42	59577	1.78	177662	5.31	0	0	95	95991	0.00	2.87	15	0.56	18859	1	562	0.017
GB_GCA_902793135.1	11	NA	Prevotella_sp900314985	95.1	0.86	94	2955144	49.0683978066572	2418	0.906	953	0.124	0.494	49.54	40	0	0	0	0	33	39699	1.34	43793	1.48	0	0	11	8149	0.00	0.28	2	0.10	2921	1	177	0.006
GB_GCA_902793205.1	11	NA	UBA1436_sp900315795	96.63	0	68	1479922	46.9297353477619	1422	0.886	743	0.083	0.466	47.52	46	3	0	1	1	10	8016	0.54	38675	2.61	0	0	8	6563	0.00	0.44	1	0.11	1645	0	0	0
GB_GCA_902793425.1	11	NA	RUG420_sp900317085	95.25	1.34	160	1981680	57.7957650042223	1832	0.861	812	0.301	0.594	38.09	39	1	1	0	0	12	5943	0.30	22150	1.12	0	0	19	16428	0.00	0.83	4	0.29	5750	0	0	0
GB_GCA_902793495.1	11	NA	UBA1711_sp900317285	93.6	1.61	127	1960976	54.5922790997519	1750	0.892	812	0.212	0.542	42.59	41	0	0	0	0	20	15825	0.81	25172	1.28	0	0	16	17388	0.00	0.89	3	0.25	4950	0	0	0
GB_GCA_902793605.1	11	NA	GCA-900199385_sp900320755	98.6	0.95	84	3248855	56.4700428515537	2883	0.895	884	0.242	0.559	42.54	44	2	0	0	0	34	28725	0.88	39259	1.21	1	24061	34	26264	0.74	0.81	15	0.77	25172	0	0	0
GB_GCA_902794265.1	11	NA	Sodaliphilus_sp902776835	95.28	1.19	81	3181783	54.0969375391502	2531	0.874	920	0.183	0.527	42.33	48	1	0	0	0	24	24720	0.78	69793	2.19	1	37226	47	48096	1.17	1.51	8	0.26	8299	4	963	0.030
GB_GCA_902794665.1	11	NA	Selenomonas_A_sp000702005	99.07	0.08	65	2644002	49.2069975741319	2420	0.899	842	0.065	0.457	50.80	47	2	0	0	0	36	43938	1.66	27683	1.05	1	28311	128	139500	1.07	5.28	14	0.66	17491	2	2881	0.109
GB_GCA_902794905.1	11	NA	Acidaminococcus_fermentans	98.17	0	58	2038023	57.0672785110435	1843	0.889	890	0.248	0.559	36.71	54	1	0	0	0	17	21090	1.03	31495	1.55	0	0	73	64521	0.00	3.17	7	0.43	8781	1	1733	0.085
GB_GCA_902795065.1	11	NA	RUG721_sp900321745	99.08	1.21	54	2237217	64.2824895829329	2083	0.904	839	0.213	0.540	33.17	46	1	1	0	0	22	29562	1.32	55618	2.49	2	37569	60	63088	1.68	2.82	7	0.29	6512	0	0	0
GB_GCA_902795405.1	11	NA	Bulleidia_sp000701725	95.08	0.93	281	2607954	49.3831963447194	2535	0.867	773	0.183	0.528	46.19	44	1	0	0	0	20	13758	0.53	16442	0.63	0	0	31	28041	0.00	1.08	19	1.10	28733	0	0	0
GB_GCA_902796945.1	11	NA	Acidaminococcus_sp902796945	97.22	1.8	153	2169265	52.6756758625617	1972	0.856	866	0.149	0.503	45.97	39	0	0	0	0	14	13170	0.61	20720	0.96	0	0	48	45445	0.00	2.09	3	0.16	3499	0	0	0
GB_GCA_902797055.1	11	NA	Treponema_D_sp902797055	94.26	1.4	201	2524523	47.7047743276651	2209	0.898	899	0.120	0.491	54.63	38	0	0	0	0	14	8076	0.32	22947	0.91	0	0	3	6435	0.00	0.25	5	0.21	5308	0	0	0
GB_GCA_902797235.1	11	NA	UBA1248_sp902797235	95.42	0	196	2402841	50.5847036903399	2035	0.882	893	0.147	0.510	44.93	27	1	1	0	0	5	3933	0.16	55505	2.31	0	0	1	1037	0.00	0.04	2	0.16	3913	0	0	0
GB_GCA_902798275.1	11	NA	RUG420_sp900317085	95.64	1.63	142	1918627	57.9839564887797	1757	0.863	833	0.305	0.597	37.57	34	1	1	0	0	12	6345	0.33	23257	1.21	0	0	6	6888	0.00	0.36	6	0.39	7546	0	0	0
GB_GCA_902798875.1	11	NA	Enterocola_sp900316995	98.12	0.54	28	2300646	43.4711021125628	1985	0.915	875	-0.001	0.424	52.28	42	2	2	0	0	37	44790	1.95	69838	3.04	0	0	43	31754	0.00	1.38	2	0.18	4133	1	509	0.022
GB_GCA_902799405.1	11	NA	Ruminococcus_E_sp900319615	93.78	0.67	151	1975996	53.3809616381545	1680	0.819	782	0.214	0.545	43.57	27	2	0	0	0	11	5505	0.28	33171	1.68	0	0	17	15992	0.00	0.81	5	0.33	6566	0	0	0
GB_GCA_902799765.1	11	NA	Prevotella_sp902799765	97.42	2.35	159	3767518	47.6572864689759	3438	0.911	842	0.068	0.462	52.28	41	4	0	0	0	63	69588	1.85	168572	4.47	0	0	77	68762	0.00	1.83	16	0.57	21570	0	0	0
GB_GCA_902799935.1	11	NA	Limivicinus_sp900317375	91.81	1.68	304	2858569	58.8616201628608	2607	0.871	845	0.230	0.550	40.69	35	1	1	0	0	25	17196	0.60	23666	0.83	0	0	42	30224	0.00	1.06	6	0.36	10208	0	0	0
GB_GCA_902800065.1	11	NA	UBA1213_sp902800065	99.33	2.01	230	2835994	38.0341842660392	2624	0.847	740	-0.028	0.411	49.25	49	2	0	0	0	58	52422	1.85	212287	7.49	0	0	12	5460	0.00	0.19	40	1.87	52910	4	3682	0.130
GB_GCA_902800085.1	11	NA	UBA1711_sp900317285	95.7	0.54	35	2161736	54.3460903644108	1829	0.913	857	0.209	0.541	42.84	43	0	0	0	0	25	29376	1.36	50526	2.34	0	0	5	7392	0.00	0.34	2	0.10	2138	0	0	0
GB_GCA_902800415.1	11	NA	Prevotella_sp900315455	95.43	0.37	39	3814577	51.5589842241571	2985	0.897	968	0.119	0.491	48.63	46	0	0	0	0	32	38979	1.02	106542	2.79	1	18086	40	59273	0.47	1.55	4	0.14	5231	2	350	0.009
GB_GCA_902800555.1	11	NA	Sodaliphilus_sp900318535	90.5	1.38	85	3130947	53.1595436599763	2585	0.889	905	0.188	0.530	43.58	42	1	1	0	0	31	29745	0.95	53823	1.72	0	0	49	38015	0.00	1.21	7	0.23	7071	1	167	0.005
GB_GCA_902800635.1	11	NA	UBA4334_sp902801475	92.84	2.6	122	3084069	48.3189242983317	2540	0.900	923	0.083	0.471	52.11	41	3	0	0	0	39	45768	1.48	52184	1.69	0	0	17	12825	0.00	0.42	11	0.45	13926	1	278	0.009
GB_GCA_902800675.1	11	NA	UBA4372_sp900320565	95.11	1.12	70	2943672	50.0651081256911	2325	0.899	923	0.118	0.491	51.48	47	0	0	0	0	23	16014	0.54	67521	2.29	0	0	16	15696	0.00	0.53	3	0.15	4370	1	244	0.008
GB_GCA_902800685.1	11	NA	UBA1711_sp900317285	97.58	0.54	48	2156219	54.3851682885527	1851	0.911	857	0.208	0.541	42.77	45	0	0	0	0	18	15480	0.72	44025	2.04	0	0	4	5736	0.00	0.27	4	0.29	6230	1	1914	0.089
GB_GCA_902801515.1	11	NA	Porcincola_sp902801515	97.47	0.79	101	3076480	50.8232450086118	2664	0.892	896	0.135	0.499	48.40	37	0	0	0	0	25	17580	0.57	56774	1.85	0	0	50	37005	0.00	1.20	6	0.32	9704	3	862	0.028
GB_GCA_902803075.1	11	NA	CAG-170_sp902803075	92.93	2.35	265	2325673	60.5421742437565	2110	0.863	846.5	0.247	0.559	39.85	33	1	1	0	0	12	6711	0.29	22849	0.98	0	0	68	77489	0.00	3.33	3	0.15	3597	2	585	0.025
GB_GCA_902803415.1	11	NA	Treponema_D_sp902803415	90.5	0	340	2417271	54.7267972850376	2118	0.860	860	0.224	0.550	45.13	36	0	0	0	0	13	9237	0.38	13341	0.55	0	0	20	25683	0.00	1.06	0	0	0	1	170	0.007
GB_GCA_902803715.1	11	NA	Cryptobacteroides_sp902803715	90.32	0.95	159	2091500	59.2556060243844	1728	0.908	938	0.291	0.587	37.25	31	0	0	0	0	11	7443	0.36	28392	1.36	0	0	30	17828	0.00	0.85	2	0.08	1774	1	195	0.009
GB_GCA_902806065.1	11	NA	SCSIO-52915_sp902806065	94.3	1.75	118	3751382	61.8996815931857	3945	0.839	692	0.138	0.491	45.00	52	1	1	0	0	29	15015	0.40	184997	4.93	1	7621	43	33873	0.20	0.90	59	1.69	63551	1	183	0.005
GB_GCA_902809935.1	11	NA	Caproicibacterium_sp902809935	97.85	0.34	1	2335857	42.7511187542731	2223	0.879	818	0.016	0.429	53.40	54	9	3	3	3	30	23010	0.99	131251	5.62	1	20076	197	159856	0.86	6.84	4	0.31	7249	2	1738	0.074
GB_GCA_902812395.1	11	NA	CADDZO01_sp902812395	94.44	0	381	3825640	69.6164563314896	3771	0.815	743	0.200	0.519	36.26	53	3	1	1	1	19	11820	0.31	313548	8.20	0	0	25	14540	0.00	0.38	156	3.77	144195	1	1188	0.031
GB_GCA_902812435.1	11	NA	DULK01_sp902812435	91.47	1.27	141	1948289	53.5423132810379	1953	0.860	752	0.116	0.476	51.60	39	2	2	0	0	18	15045	0.77	57347	2.94	0	0	32	36714	0.00	1.88	9	0.49	9610	3	1075	0.055
GB_GCA_902812465.1	11	NA	CADDZE01_sp902812465	92.95	4.6	190	3916882	61.7488349151187	3322	0.850	854	0.181	0.515	45.34	55	4	1	0	0	25	22731	0.58	40094	1.02	0	0	42	39968	0.00	1.02	17	0.65	25458	1	364	0.009
GB_GCA_902825845.1	11	NA	UBA5216_sp902825845	97.59	1.14	305	6035363	62.1236488090705	5565	0.878	902	0.266	0.568	40.33	56	1	0	0	0	17	15912	0.26	65290	1.08	1	27068	93	93213	0.45	1.54	14	0.25	15207	0	0	0
GB_GCA_902825875.1	11	NA	RBC074_sp902825875	93.96	0.85	147	7320713	53.4458269300062	5905	0.895	902	0.219	0.544	47.14	83	3	1	0	1	66	77082	1.05	186413	2.55	1	19110	152	158997	0.26	2.17	18	0.36	26056	8	9712	0.133
GB_GCA_902826055.1	11	NA	Nitrosomonas_sp902826055	97.09	0.24	146	3021283	43.3037600058045	2689	0.857	791	-0.003	0.413	54.20	32	2	1	0	1	25	24744	0.82	56560	1.87	0	0	15	11541	0.00	0.38	34	1.05	31683	0	0	0
GB_GCA_902826485.1	11	NA	CADEEZ01_sp902826485	95.21	0.77	61	2535547	37.6259410431555	2296	0.884	821	-0.076	0.373	49.08	35	0	0	0	0	12	7764	0.31	51293	2.02	0	0	73	59030	0.00	2.33	2	0.08	1954	1	262	0.010
GB_GCA_902826745.1	11	NA	Sphingobium_xenophagum	98.2	0.88	134	3445098	63.4305686045202	3276	0.904	806	0.244	0.555	39.03	42	0	0	0	0	14	14430	0.42	25968	0.75	0	0	13	14879	0.00	0.43	21	0.83	28433	0	0	0
GB_GCA_902826945.1	11	NA	RBC036_sp902826945	90.29	4.19	546	5111963	75.4601005914019	4151	0.864	929	0.319	0.593	28.27	66	1	0	0	0	12	9183	0.18	184182	3.60	0	0	55	44391	0.00	0.87	1	0.03	1368	1	813	0.016
GB_GCA_902834665.1	11	380393_Levilactobacillus_namurensis	Levilactobacillus_namurensis	100	0.83	48	2610545	51.8986648381851	2390	0.846	813.5	0.087	0.467	50.10	50	0	0	0	0	25	21015	0.81	80561	3.09	0	0	14	14836	0.00	0.57	16	0.77	20047	1	272	0.010
GB_GCA_903166315.1	11	2026240_Klebsiella_quasivariicola	Klebsiella_africana	100	0.86	109	5516536	56.918919908573	5096	0.878	866	0.290	0.581	42.41	79	10	7	1	0	25	17718	0.32	57864	1.05	0	0	30	29620	0.00	0.54	19	0.41	22357	2	913	0.017
GB_GCA_903789475.1	11	NA	Tractidigestivibacter_sp000752675	91.89	0.08	264	2064987	63.1629757339513	1814	0.841	852.5	0.174	0.518	38.18	29	0	0	0	0	10	13017	0.63	15849	0.77	0	0	28	21817	0.00	1.06	1	0.09	1878	1	212	0.010
GB_GCA_903789525.1	11	NA	Aeriscardovia_sp903789525	93.89	0	4	1435208	52.883972218661	1112	0.902	998	0.083	0.466	51.60	47	0	0	0	0	5	4344	0.30	12061	0.84	0	0	2	7205	0.00	0.50	1	0.10	1398	1	6421	0.447
GB_GCA_903789575.1	11	NA	Limosilactobacillus_mucosae	99.18	0.54	49	2053436	46.5757054430609	1889	0.861	848	0.094	0.473	50.84	56	0	0	0	0	22	29595	1.44	52007	2.53	0	0	49	40656	0.00	1.98	44	2.62	53852	2	1324	0.064
GB_GCA_903797715.1	11	1830_Rhodococcus_ruber	Rhodococcus_aetherivorans	99.56	0.88	120	6335483	70.3861272822861	5872	0.893	851	0.257	0.558	33.42	62	3	1	1	1	32	29733	0.47	119733	1.89	1	41444	82	60393	0.65	0.95	50	1.12	70931	2	454	0.007
GB_GCA_903813465.1	11	NA	Thiodubiliella_sp900180345	95.6	1.16	226	1465324	38.5258779784655	1516	0.862	702.5	-0.048	0.392	50.02	30	0	0	0	0	33	28344	1.93	19898	1.36	0	0	4	2150	0.00	0.15	30	1.19	17487	1	149	0.010
GB_GCA_903813625.1	11	NA	Thiodubiliella_sp001298715	95.03	0	337	2017703	37.7790092547477	1908	0.812	674	-0.060	0.388	48.77	35	3	1	1	1	40	37689	1.87	27561	1.37	0	0	3	1992	0.00	0.10	187	5.97	120402	0	0	0
GB_GCA_903813925.1	11	NA	Thiodubiliella_sp001298715	98.34	1.36	418	2151745	37.6935932629661	2013	0.787	674	-0.060	0.387	48.55	35	3	1	1	1	37	37098	1.72	43000	2.00	0	0	4	2330	0.00	0.11	126	3.84	82720	0	0	0
GB_GCA_903813995.1	11	NA	Thiodubiliella_sp900128405	97.68	1.32	96	2088262	36.9024389542987	1857	0.847	719	-0.065	0.386	48.21	39	3	1	1	1	68	72498	3.47	148602	7.12	0	0	14	11241	0.00	0.54	26	1.74	36270	2	5361	0.257
GB_GCA_903814125.1	11	NA	Thiodubiliella_sp001298715	98.34	3.31	626	2320555	37.6277536695834	2165	0.767	629	-0.060	0.387	48.68	38	3	1	1	1	47	50697	2.18	26374	1.14	0	0	6	4227	0.00	0.18	94	2.81	65320	13	19326	0.833
GB_GCA_903814155.1	11	NA	Thiodubiliella_sp001298715	98.34	2.37	691	2365438	37.5460045369007	2225	0.758	614	-0.061	0.387	48.66	38	3	1	1	1	47	51237	2.17	38647	1.63	0	0	11	5566	0.00	0.24	97	2.45	57915	17	25608	1.083
GB_GCA_903819655.1	11	NA	Chlorobium_sp903824045	99.16	0.55	139	2071149	54.042369718451	1922	0.884	821	0.114	0.480	49.80	35	0	0	0	0	23	13785	0.67	20992	1.01	0	0	6	5962	0.00	0.29	11	0.62	12793	0	0	0
GB_GCA_903820285.1	11	NA	UBA11358_sp903820285	95.21	4.86	395	5245518	58.5762359408547	4122	0.858	848	0.191	0.526	43.51	51	0	0	0	0	21	17943	0.34	182100	3.47	0	0	28	20573	0.00	0.39	20	0.47	24772	0	0	0
GB_GCA_903821115.1	11	NA	KS41_sp903863905	93.22	2.76	538	2662688	40.9098249588386	2351	0.780	743	-0.043	0.389	48.98	23	0	0	0	0	36	34551	1.30	12960	0.49	0	0	1	770	0.00	0.03	17	0.86	22907	1	254	0.010
GB_GCA_903821155.1	11	NA	UBA953_sp903855995	94.55	3.38	294	2381873	62.1591915270042	2081	0.872	851	0.200	0.530	40.41	40	1	0	0	0	9	6531	0.27	14235	0.60	0	0	3	3294	0.00	0.14	1	0.07	1641	0	0	0
GB_GCA_903821335.1	11	NA	NBD-18_sp903821335	97.3	3.01	408	3985736	58.0770276807094	3789	0.883	836	0.180	0.516	48.17	40	0	0	0	0	15	9708	0.24	179796	4.51	0	0	14	9479	0.00	0.24	13	0.51	20161	0	0	0
GB_GCA_903821715.1	11	NA	TMED14_sp903821715	93.41	3.85	247	1735490	57.4561074970181	1644	0.892	779	0.138	0.495	45.95	25	1	1	0	0	6	3135	0.18	77083	4.44	0	0	11	10391	0.00	0.60	0	0	0	0	0	0
GB_GCA_903822265.1	11	NA	CAIYUN01_sp903872425	93.17	3.77	329	2441408	62.2003778147692	2326	0.846	764	0.176	0.513	44.21	34	0	0	0	0	14	7977	0.33	15264	0.63	0	0	12	15049	0.00	0.62	6	0.21	5141	0	0	0
GB_GCA_903822505.1	11	NA	Rhodopila_sp903851415	100	2.4	422	7627598	65.6349482497636	7314	0.843	728	0.263	0.564	38.97	60	1	1	0	0	84	81195	1.06	76122	1.00	0	0	122	117776	0.00	1.54	85	1.47	112309	10	7028	0.092
GB_GCA_903822645.1	11	NA	Chlorobium_sp903843305	94.51	1.92	53	2475130	46.2835487428943	2370	0.884	785	0.039	0.438	55.90	41	0	0	0	0	56	71136	2.87	49192	1.99	0	0	51	56273	0.00	2.27	13	0.84	20860	4	7693	0.311
GB_GCA_903822695.1	11	NA	Limnohabitans_sp903838355	97.49	0.42	152	3771798	53.6771057198715	3518	0.878	878	0.038	0.434	48.52	36	0	0	0	0	20	11115	0.29	38636	1.02	0	0	21	16602	0.00	0.44	33	0.70	26225	0	0	0
GB_GCA_903823385.1	11	NA	Chlorobium_sp903851385	91.81	1.97	555	2586892	46.2839190812759	2497	0.792	683	0.046	0.442	55.72	37	0	0	0	0	39	40095	1.55	17613	0.68	0	0	14	17844	0.00	0.69	28	1.21	31309	3	819	0.032
GB_GCA_903823425.1	11	NA	UBA953_sp903882335	90.54	4.73	355	2447598	67.7353062063296	2110	0.858	867.5	0.242	0.552	34.00	46	1	1	0	0	7	6366	0.26	141061	5.76	0	0	2	1525	0.00	0.06	2	0.12	3004	0	0	0
GB_GCA_903824995.1	11	NA	Sediminibacterium_sp903938445	98.28	2.96	69	2207103	34.3639603588958	1911	0.919	899	-0.125	0.351	42.22	34	2	0	0	0	7	4152	0.19	35441	1.61	0	0	12	16737	0.00	0.76	1	0.08	1719	0	0	0
GB_GCA_903825295.1	11	NA	Phenylobacterium_sp903822175	97.6	4.03	215	4167207	68.4588022625226	4072	0.888	785	0.304	0.591	32.85	48	1	1	0	0	29	16314	0.39	38390	0.92	0	0	34	37857	0.00	0.91	10	0.28	11519	0	0	0
GB_GCA_903825395.1	11	NA	CAIKAF01_sp903825395	97.62	0	33	2625067	46.3655594314355	2271	0.903	869	-0.013	0.410	53.13	36	1	0	1	0	11	6819	0.26	91238	3.48	0	0	16	15462	0.00	0.59	9	0.32	8351	2	314	0.012
GB_GCA_903826175.1	11	NA	Opi-474_sp903830425	95.89	0.68	206	3454000	69.8215402431963	2911	0.897	929	0.271	0.567	32.81	43	2	1	0	0	7	5016	0.15	34864	1.01	0	0	10	20564	0.00	0.60	1	0.06	2071	0	0	0
GB_GCA_903826205.1	11	NA	Luteolibacter_sp903826205	97.28	2.04	469	5571430	60.8597792667233	4570	0.851	800	0.179	0.518	43.74	49	1	1	0	0	34	40701	0.73	459728	8.25	0	0	50	47373	0.00	0.85	30	0.63	35308	2	433	0.008
GB_GCA_903826555.1	11	NA	RAAP-2_sp903871335	99.15	1.28	49	2265049	61.5472336360052	2167	0.925	851	0.145	0.495	45.34	48	3	1	1	1	22	23469	1.04	13685	0.60	0	0	7	7714	0.00	0.34	16	0.75	17050	0	0	0
GB_GCA_903826635.1	11	NA	UBA6821_sp903826635	100	1.69	182	2122365	54.476821847326	2072	0.884	779	0.048	0.439	52.43	41	0	0	0	0	12	9846	0.46	20011	0.94	0	0	18	21754	0.00	1.02	8	0.55	11761	0	0	0
GB_GCA_903826705.1	11	NA	Polynucleobacter_paneuropaeus	93.35	1.23	107	1809241	45.7004898739306	1828	0.905	788	0.005	0.417	53.30	37	1	0	0	0	10	6768	0.37	17068	0.94	0	0	9	12431	0.00	0.69	3	0.23	4142	0	0	0
GB_GCA_903828345.1	11	NA	CAIWHR01_sp903912485	96.69	4.71	657	5208134	69.1449567157834	4626	0.847	827	0.311	0.592	33.34	52	0	0	0	0	25	23112	0.44	29725	0.57	0	0	28	24598	0.00	0.47	31	0.71	37082	5	1482	0.028
GB_GCA_903828615.1	11	NA	RAAP-2_sp903871335	99.15	2.14	45	2189993	61.6619322527515	2087	0.933	857	0.147	0.496	45.18	45	0	0	0	0	12	9480	0.43	10490	0.48	0	0	3	2928	0.00	0.13	16	0.92	20201	0	0	0
GB_GCA_903829005.1	11	NA	Cryosericum_sp903871855	96.43	0.68	84	1866403	57.3791405178839	1727	0.880	818	0.131	0.487	50.64	44	0	0	0	0	14	11592	0.62	31711	1.70	0	0	29	25444	0.00	1.36	14	0.84	15663	3	4581	0.245
GB_GCA_903829375.1	11	NA	CAJBBX01_sp903885605	96.09	2.14	155	5609528	68.8990767137627	4242	0.915	1017.5	0.229	0.545	35.03	51	3	2	0	0	30	25725	0.46	56546	1.01	0	0	31	36875	0.00	0.66	9	0.21	11526	6	2936	0.052
GB_GCA_903829605.1	11	NA	CAINVV01_sp903854235	99.46	2.26	288	4207579	45.8266856070914	3385	0.853	902	0.063	0.455	55.19	47	2	1	1	0	25	16179	0.38	174974	4.16	0	0	28	28876	0.00	0.69	20	0.60	25418	0	0	0
GB_GCA_903830985.1	11	NA	CAIKVZ01_sp903830985	93.99	3.61	349	5456814	63.4512006456515	4956	0.894	839	0.281	0.575	38.18	43	1	1	0	0	25	24159	0.44	322334	5.91	1	20980	86	88406	0.38	1.62	14	0.38	20965	0	0	0
GB_GCA_903831655.1	11	NA	Limnohabitans_sp903831655	96.15	3.65	463	3536555	48.5980000311037	3406	0.846	788	-0.007	0.410	53.58	33	0	0	0	0	32	28872	0.82	52399	1.48	0	0	25	23923	0.00	0.68	17	0.58	20409	0	0	0
GB_GCA_903831955.1	11	NA	CAILQO01_sp903836285	93.95	4.29	726	3667499	66.7065212560385	3444	0.811	788	0.172	0.509	42.04	51	1	1	0	0	19	13986	0.38	17847	0.49	0	0	10	12090	0.00	0.33	0	0	0	0	0	0
GB_GCA_903832245.1	11	NA	QWPT01_sp903891095	95.45	3.12	588	3747754	67.885378816219	3228	0.843	830	0.278	0.577	32.66	53	1	0	0	0	16	17904	0.48	23171	0.62	0	0	21	18781	0.00	0.50	6	0.27	10299	2	351	0.009
GB_GCA_903832745.1	11	NA	UBA8401_sp903861125	97.81	0.55	73	4192342	44.9080490093604	3353	0.904	926	0.047	0.448	53.81	40	3	1	0	0	23	16098	0.38	49456	1.18	1	24667	155	165211	0.59	3.94	4	0.18	7386	0	0	0
GB_GCA_903833195.1	11	NA	CAIWAD01_sp903910645	91.58	2.85	411	2856109	64.6291510583105	2381	0.860	872	0.234	0.544	37.71	34	1	1	0	0	12	13692	0.48	14297	0.50	0	0	3	2730	0.00	0.10	7	0.24	6920	1	234	0.008
GB_GCA_903833575.1	11	NA	Methyloumidiphilus_alinensis	95.62	2.9	476	5864584	51.3337177879966	5628	0.837	623	0.080	0.460	54.15	45	3	3	0	0	114	123045	2.10	53685	0.92	0	0	93	78103	0.00	1.33	24	0.43	25134	6	10226	0.174
GB_GCA_903834625.1	11	NA	B1_sp903834625	96.9	1.43	309	3384967	37.5788892476647	2825	0.862	839	-0.077	0.377	48.62	30	1	0	0	0	17	16053	0.47	124720	3.68	0	0	6	7842	0.00	0.23	5	0.18	6216	0	0	0
GB_GCA_903834645.1	11	NA	Rubrivivax_sp903834645	91.65	4.25	734	3867274	70.4888766609245	3722	0.848	794	0.274	0.568	32.90	37	0	0	0	0	11	9546	0.25	195604	5.06	0	0	5	4164	0.00	0.11	7	0.31	11839	0	0	0
GB_GCA_903835625.1	11	NA	Sphingomonas_ginsenosidimutans	99.42	1.82	232	4128250	68.2843093320414	3926	0.885	776	0.306	0.591	34.79	49	4	1	1	0	27	24270	0.59	43309	1.05	1	8591	74	67072	0.21	1.62	46	1.08	44522	0	0	0
GB_GCA_903835805.1	11	NA	Methylovulum_sp903928685	95.12	2.02	537	3225521	46.5756074755055	3063	0.811	692	0.095	0.471	50.09	29	2	1	0	0	46	37863	1.17	18728	0.58	0	0	18	21521	0.00	0.67	26	0.86	27608	1	178	0.006
GB_GCA_903835925.1	11	NA	SXON01_sp903885375	96.22	3.36	230	5955684	71.3434426675425	5318	0.923	893	0.210	0.533	31.80	61	2	0	0	0	23	22506	0.38	59739	1.00	0	0	24	21417	0.00	0.36	12	0.30	17814	2	456	0.008
GB_GCA_903836515.1	11	NA	GCA-2753465_sp903836515	91.22	2.15	67	2018395	53.9015405805108	1899	0.919	803	0.091	0.466	49.93	41	0	0	0	0	21	16263	0.81	47246	2.34	0	0	61	70278	0.00	3.48	12	0.71	14393	0	0	0
GB_GCA_903836985.1	11	NA	Chthoniobacter_sp903874975	95.71	4.43	535	3873594	64.8965276175046	3665	0.852	767	0.241	0.553	38.46	50	0	0	0	0	31	27210	0.70	27659	0.71	0	0	14	13668	0.00	0.35	33	0.86	33133	0	0	0
GB_GCA_903837575.1	11	NA	KS41_sp903863905	98.85	0.88	222	2868285	40.4866322558602	2554	0.858	779	-0.047	0.387	48.71	31	2	2	0	0	40	46050	1.61	29874	1.04	0	0	3	1929	0.00	0.07	20	0.62	17924	5	1655	0.058
GB_GCA_903837595.1	11	NA	Thiodictyon_sp903837595	98.41	2.8	576	7791102	64.4843823120272	7042	0.835	722	0.207	0.530	41.39	48	0	0	0	0	154	198312	2.55	767870	9.86	0	0	175	126960	0.00	1.63	119	1.88	146162	12	9954	0.128
GB_GCA_903837605.1	11	NA	CAIRDP01_sp903837605	98.92	2.96	93	4149255	46.0384816069391	3321	0.925	953	0.069	0.460	53.15	43	0	0	0	0	23	21690	0.52	78751	1.90	0	0	55	59569	0.00	1.44	13	0.38	15885	0	0	0
GB_GCA_903838075.1	11	NA	Rhodoferax_sp903839085	97.27	3.43	355	3773086	63.3200250405106	3393	0.885	866	0.266	0.567	38.75	29	0	0	0	0	12	8322	0.22	34720	0.92	0	0	12	12964	0.00	0.34	3	0.07	2747	2	484	0.013
GB_GCA_903838505.1	11	NA	Humidesulfovibrio_sp903843965	96.45	0.59	88	3584941	65.975897511284	3138	0.867	845	0.279	0.574	33.13	55	2	2	0	0	18	16755	0.47	69725	1.94	0	0	39	59251	0.00	1.65	12	0.36	13062	0	0	0
GB_GCA_903838805.1	11	NA	Polynucleobacter_sphagniphilus	92.63	1.79	200	1757658	45.955128927243	1749	0.865	752	0.001	0.414	52.50	28	0	0	0	0	8	4626	0.26	13967	0.79	0	0	4	2795	0.00	0.16	5	0.21	3668	0	0	0
GB_GCA_903840325.1	11	NA	RAAP-2_sp903825035	91.03	2.14	157	1309213	55.4097003314205	1299	0.880	794	0.106	0.473	52.06	44	1	1	0	0	8	6654	0.51	7463	0.57	0	0	4	2330	0.00	0.18	1	0.15	1998	0	0	0
GB_GCA_903840455.1	11	NA	Chlorobium_sp903851535	91.08	3.06	620	2792926	49.2251853432565	2843	0.799	611	0.057	0.448	55.02	32	0	0	0	0	80	82272	2.95	307015	10.99	0	0	15	13132	0.00	0.47	14	0.73	20379	0	0	0
GB_GCA_903840895.1	11	NA	CAINVV01_sp903854235	95.93	2.69	342	4036890	46.0517130761552	3233	0.846	896	0.065	0.457	54.93	40	3	1	1	1	21	13359	0.33	23882	0.59	0	0	44	36251	0.00	0.90	18	0.55	22250	0	0	0
GB_GCA_903841005.1	11	NA	CAIVUX01_sp903909215	94.15	0.59	54	1544248	52.6059933378576	1513	0.934	833	0.068	0.450	47.25	31	0	0	0	0	9	6075	0.39	6144	0.40	0	0	3	2460	0.00	0.16	2	0.11	1710	0	0	0
GB_GCA_903841615.1	11	NA	UBA2262_sp903869265	98.19	0	17	2812842	55.9101435487667	2594	0.896	830	0.140	0.495	46.42	44	2	0	0	0	25	25239	0.90	25593	0.91	0	0	8	10303	0.00	0.37	8	0.31	8617	0	0	0
GB_GCA_903841845.1	11	NA	UBA955_sp002293105	90.26	2.55	427	1999202	45.9538355803966	1896	0.807	713	0.029	0.437	52.22	30	1	0	0	0	9	5376	0.27	13640	0.68	0	0	3	1431	0.00	0.07	4	0.38	7656	0	0	0
GB_GCA_903842375.1	11	NA	Sulfuritalea_sp903848955	95.5	1.76	212	3527070	63.2336471915783	3295	0.895	821	0.269	0.569	38.74	40	0	0	0	0	22	29043	0.82	41055	1.16	0	0	5	9558	0.00	0.27	6	0.13	4643	1	298	0.008
GB_GCA_903843125.1	11	NA	CAIMOR01_sp903843125	99.09	1.75	572	5563878	70.885378867042	5285	0.880	869	0.359	0.618	31.19	63	0	0	0	0	18	12114	0.22	211401	3.80	0	0	145	134943	0.00	2.43	27	0.67	37022	0	0	0
GB_GCA_903843365.1	11	NA	BOG-234_sp903875575	99.71	0.88	123	6052602	59.8890196315568	5558	0.912	836	0.206	0.534	46.18	44	0	0	0	0	42	40050	0.66	160167	2.65	0	0	52	44682	0.00	0.74	20	0.44	26844	1	175	0.003
GB_GCA_903843595.1	11	NA	UBA8958_sp903885795	97.42	1.94	112	4092873	50.5851513105831	3926	0.878	776	0.061	0.451	54.07	48	4	1	0	1	57	59676	1.46	87804	2.15	1	22324	177	126799	0.55	3.10	23	0.93	38102	1	183	0.004
GB_GCA_903843665.1	11	NA	Sediminibacterium_sp903874055	95.57	1.4	187	2196773	34.4186222245084	1928	0.880	857	-0.128	0.349	42.82	30	1	0	0	0	14	8364	0.38	19434	0.88	0	0	3	4023	0.00	0.18	2	0.14	3129	0	0	0
GB_GCA_903843705.1	11	NA	Geothrix_sp903843705	93.08	4.14	362	3748633	66.7339267407612	3316	0.868	842	0.225	0.539	34.52	45	3	2	1	0	20	19686	0.53	43289	1.15	0	0	19	22176	0.00	0.59	31	0.87	32589	0	0	0
GB_GCA_903843845.1	11	NA	CAIYLH01_sp903879335	94.16	3.42	60	3155473	59.5793087121962	2810	0.924	902	0.138	0.491	49.68	43	2	1	0	0	8	4785	0.15	10840	0.34	0	0	7	11836	0.00	0.38	5	0.13	4259	0	0	0
GB_GCA_903845575.1	11	NA	Bog-756_sp903849265	91.38	4.37	740	3093610	66.9461567553764	3148	0.812	701	0.156	0.501	39.13	44	1	1	0	0	14	8439	0.27	206681	6.68	0	0	23	16758	0.00	0.54	14	0.59	18146	0	0	0
GB_GCA_903846515.1	11	NA	BOG-930_sp903907955	99.5	0.75	278	4663696	68.4486939114385	4318	0.856	779	0.300	0.584	35.65	46	0	0	0	0	37	54777	1.17	61774	1.32	1	6686	76	74903	0.14	1.61	52	1.17	54540	4	2051	0.044
GB_GCA_903846665.1	11	NA	CAIPAT01_sp903863035	96.59	4.5	475	6745918	47.1032704518495	5285	0.848	902	0.144	0.504	52.20	45	0	0	0	0	47	52620	0.78	91756	1.36	1	16529	69	82865	0.25	1.23	32	0.56	38056	7	1926	0.029
GB_GCA_903847935.1	11	NA	UBA6821_sp903847935	98.77	2.7	140	2175199	54.1736641107319	2075	0.891	803	0.042	0.436	53.33	44	0	0	0	0	13	10017	0.46	56923	2.62	0	0	14	20157	0.00	0.93	3	0.24	5281	1	893	0.041
GB_GCA_903848365.1	11	NA	KS41_sp903917345	94.78	4.47	255	2276001	39.9365817501838	2169	0.842	740	-0.038	0.393	49.05	35	3	0	0	0	21	17064	0.75	17915	0.79	0	0	38	41048	0.00	1.80	8	0.28	6318	0	0	0
GB_GCA_903848465.1	11	NA	Prosthecobacter_sp903848465	97.96	2.27	237	6048788	59.318759394444	5132	0.885	852.5	0.213	0.539	43.69	53	3	1	1	1	40	37416	0.62	309663	5.12	0	0	26	29106	0.00	0.48	19	0.37	22267	3	2682	0.044
GB_GCA_903850915.1	11	NA	CAINMV01_sp903850915	96.67	0.48	37	2944544	37.1064246280579	2393	0.912	908	-0.079	0.378	51.49	32	2	1	0	0	15	9573	0.33	19762	0.67	0	0	44	36958	0.00	1.26	9	0.33	9570	0	0	0
GB_GCA_903851195.1	11	NA	BOG-234_sp903851195	99.07	1.32	67	7722420	62.3100919141927	6581	0.929	899	0.258	0.564	41.65	52	2	0	0	0	58	55806	0.72	114178	1.48	0	0	17	16020	0.00	0.21	22	0.45	34975	6	3822	0.049
GB_GCA_903851305.1	11	NA	28-YEA-48_sp903851305	92.66	0.73	186	2764651	56.5600866076767	2714	0.885	812	0.130	0.489	46.61	39	0	0	0	0	23	20847	0.75	20385	0.74	1	37766	52	65797	1.37	2.38	6	0.17	4580	0	0	0
GB_GCA_903851745.1	11	NA	CAIUCS01_sp903897715	96.7	0.47	171	2824517	44.4633188612425	2480	0.816	812	-0.059	0.372	52.18	41	0	0	0	0	30	23391	0.83	35494	1.26	0	0	12	16210	0.00	0.57	64	1.38	39040	1	1326	0.047
GB_GCA_903851775.1	11	NA	CAINDZ01_sp903847545	92.31	3.91	711	3780221	70.8546669625929	3383	0.825	773	0.320	0.598	30.24	50	3	1	0	0	10	4887	0.13	321097	8.49	0	0	20	20850	0.00	0.55	5	0.15	5721	0	0	0
GB_GCA_903852495.1	11	NA	JACRCG01_sp903852495	98.46	0.32	182	3227053	53.0341460149554	3063	0.886	824	0.172	0.514	50.68	49	3	1	1	0	38	31692	0.98	37203	1.15	0	0	85	76345	0.00	2.37	46	1.97	63732	2	1588	0.049
GB_GCA_903853455.1	11	NA	Phaeospirillum_sp903853455	100	1	223	5182805	65.4104485891327	4834	0.876	777.5	0.246	0.554	35.62	56	1	1	0	0	56	53079	1.02	312575	6.03	0	0	91	83175	0.00	1.60	34	0.79	40750	1	1546	0.030
GB_GCA_903854235.1	11	NA	CAINVV01_sp903854235	96.74	0.86	298	3797317	46.057071348007	3067	0.855	899	0.066	0.457	54.90	36	2	1	0	0	20	13050	0.34	21671	0.57	0	0	3	2943	0.00	0.08	10	0.35	13310	0	0	0
GB_GCA_903854725.1	11	NA	Sediminibacterium_sp903854725	96.08	1.92	176	2285627	34.6703989758609	1968	0.892	896	-0.127	0.349	43.28	32	1	0	0	0	15	8322	0.36	24106	1.05	0	0	13	19687	0.00	0.86	2	0.12	2720	0	0	0
GB_GCA_903854885.1	11	NA	Opi-474_sp903881475	93.22	3.76	511	3142981	65.604691851462	2854	0.842	818	0.232	0.546	37.39	45	0	0	0	0	5	3921	0.12	14608	0.46	0	0	6	6417	0.00	0.20	17	0.65	20463	0	0	0
GB_GCA_903855985.1	11	NA	Opi-474_sp903855985	91.76	2.74	110	2935574	66.1793230216646	2639	0.901	887	0.256	0.560	35.24	44	1	1	0	0	9	5793	0.20	51428	1.75	0	0	67	70153	0.00	2.39	4	0.14	3986	0	0	0
GB_GCA_903856805.1	11	NA	Cyanobium_sp903856805	98.37	0.27	185	3006364	64.6898379570804	2996	0.861	719	0.179	0.508	41.18	44	1	1	0	0	36	37623	1.25	26996	0.90	0	0	15	14139	0.00	0.47	14	0.65	19646	0	0	0
GB_GCA_903856945.1	11	NA	UBA5195_sp903838415	93.64	3.82	226	5770596	53.0817267401842	5185	0.883	845	0.184	0.519	49.06	43	2	2	0	0	58	62451	1.08	75489	1.31	2	36447	118	100934	0.63	1.75	43	0.93	53392	1	258	0.004
GB_GCA_903857455.1	11	NA	CAIVUX01_sp903909215	92.81	0.71	105	1516322	52.6762785213167	1493	0.913	794	0.067	0.449	47.25	34	0	0	0	0	7	4092	0.27	9000	0.59	0	0	4	2597	0.00	0.17	2	0.11	1638	0	0	0
GB_GCA_903858015.1	11	NA	Cyanobium_sp903858015	98.91	0.27	100	3843513	64.3075748670552	3668	0.837	698	0.195	0.519	40.97	45	0	0	0	0	56	59079	1.54	201136	5.23	0	0	67	68321	0.00	1.78	23	0.67	25668	4	4934	0.128
GB_GCA_903859155.1	11	NA	2-02-FULL-62-17_sp903859155	97	2.42	172	5257535	61.3552168459173	4858	0.876	884	0.230	0.546	42.38	45	1	0	0	0	24	16608	0.32	139870	2.66	1	7820	22	17898	0.15	0.34	20	0.49	25653	2	642	0.012
GB_GCA_903859215.1	11	NA	CAINDZ01_sp903859215	98.9	2.4	391	4332865	69.2297590624217	3556	0.869	896	0.321	0.598	32.12	51	2	1	0	0	14	10233	0.24	241483	5.57	0	0	63	68014	0.00	1.57	16	0.58	25163	1	275	0.006
GB_GCA_903859965.1	11	NA	RAAP-2_sp903860915	98.29	1.28	122	1724084	58.9849450490811	1674	0.913	834.5	0.127	0.484	49.14	44	1	1	0	0	13	10542	0.61	6637	0.38	0	0	5	3529	0.00	0.20	2	0.23	3922	0	0	0
GB_GCA_903861085.1	11	NA	CAIQEU01_sp903870905	98.29	2.14	183	2053855	64.1277013226347	2049	0.906	812	0.135	0.489	40.78	46	1	0	0	0	12	6261	0.30	9545	0.46	0	0	7	4888	0.00	0.24	7	0.59	12077	0	0	0
GB_GCA_903861155.1	11	NA	Flavobacterium_sp903861155	96.2	2.08	261	2866953	35.1009939821127	2609	0.859	782	-0.049	0.395	49.33	35	1	1	0	0	22	14487	0.51	85441	2.98	0	0	36	31026	0.00	1.08	13	0.56	16139	0	0	0
GB_GCA_903861175.1	11	NA	Limnohabitans_sp903838355	95.29	0.26	96	3502611	53.7445922484684	3255	0.881	881	0.039	0.435	48.42	37	1	1	0	0	21	11628	0.33	37563	1.07	0	0	27	24399	0.00	0.70	31	0.61	21264	0	0	0
GB_GCA_903861535.1	11	NA	Methylobacter_A_sp903832775	90.96	2.02	661	3260567	43.0931798058436	2881	0.746	683	0.034	0.435	53.79	25	0	0	0	0	26	14055	0.43	10930	0.34	0	0	29	22334	0.00	0.68	22	0.75	24366	0	0	0
GB_GCA_903861785.1	11	NA	CAIVUX01_sp903909215	94.94	0.24	101	1510721	52.7383282551841	1470	0.914	815	0.068	0.449	47.14	37	0	0	0	0	8	5574	0.37	9807	0.65	0	0	4	2597	0.00	0.17	2	0.11	1672	0	0	0
GB_GCA_903862245.1	11	NA	JACRCG01_sp903862245	95.81	0.86	204	2924641	54.3439348624327	2697	0.887	845	0.179	0.518	49.11	44	2	1	0	1	25	25404	0.87	24053	0.82	0	0	120	112902	0.00	3.86	26	1.35	39433	0	0	0
GB_GCA_903862885.1	11	NA	CAIYVA01_sp903862885	95.06	2.81	73	2785551	56.9269060232607	2492	0.905	893	0.085	0.459	51.71	42	1	0	0	0	11	10488	0.38	24119	0.87	0	0	45	39162	0.00	1.41	17	0.55	15269	0	0	0
GB_GCA_903862935.1	11	NA	Palsa-1447_sp903862935	100	2.92	62	3345969	65.9238923014529	2860	0.911	938	0.179	0.515	38.19	46	1	1	0	0	16	10464	0.31	33472	1.00	0	0	18	33179	0.00	0.99	16	0.79	26533	2	570	0.017
GB_GCA_903862985.1	11	NA	Caldilinea_sp903858085	93.52	3.94	357	4532408	62.329296038662	3737	0.883	962	0.210	0.529	43.85	48	3	1	0	0	20	16941	0.37	45006	0.99	0	0	17	17992	0.00	0.40	20	0.40	17929	4	1355	0.030
GB_GCA_903863095.1	11	NA	CAIKVZ01_sp903838565	98.21	0.25	230	4245082	64.0214252633989	3748	0.899	864.5	0.296	0.585	36.90	35	1	1	0	0	11	6120	0.14	42844	1.01	0	0	42	39798	0.00	0.94	18	0.63	26812	0	0	0
GB_GCA_903863565.1	11	NA	Limnohabitans_sp903910745	99.07	3.67	224	3201148	43.2946555423242	2944	0.871	836	-0.044	0.389	55.18	27	1	1	0	0	12	8403	0.26	18318	0.57	0	0	60	54190	0.00	1.69	14	0.37	11732	0	0	0
GB_GCA_903863825.1	11	NA	Opi-474_sp903825285	97.9	3.84	226	3801604	68.6015692323556	3299	0.883	887	0.273	0.569	32.75	52	1	1	0	0	14	10200	0.27	37612	0.99	0	0	37	38230	0.00	1.01	7	0.24	9085	0	0	0
GB_GCA_903864615.1	11	NA	Flavipsychrobacter_sp903877645	97.29	0.74	127	3791431	46.1514399180679	3543	0.883	731	0.067	0.462	54.22	36	1	1	0	0	27	15708	0.41	41144	1.09	0	0	20	22979	0.00	0.61	7	0.28	10513	1	284	0.007
GB_GCA_903864895.1	11	NA	CAIPHQ01_sp903864895	97.65	4.48	599	5081451	67.1017982855684	4818	0.871	824	0.305	0.589	35.98	58	0	0	0	0	25	15864	0.31	265259	5.22	0	0	11	13822	0.00	0.27	12	0.28	14122	0	0	0
GB_GCA_903865295.1	11	NA	Methylobacter_A_sp903832775	98.53	1	273	3775303	42.9329248539786	3376	0.833	741.5	0.031	0.433	53.91	35	0	0	0	0	42	33831	0.90	32649	0.86	1	7175	27	20374	0.19	0.54	28	0.90	34062	0	0	0
GB_GCA_903865475.1	11	NA	PFJX01_sp903835655	99.53	1.63	179	3748723	62.7756438659245	3507	0.894	779	0.267	0.566	40.19	41	0	0	0	0	55	61983	1.65	44805	1.20	0	0	41	36503	0.00	0.97	28	0.82	30618	3	2623	0.070
GB_GCA_903865945.1	11	NA	Methylotenera_sp903882525	94.22	4.49	202	1519077	44.110074736172	1455	0.834	764	0.002	0.415	51.02	33	0	0	0	0	7	4407	0.29	16501	1.09	0	0	2	1642	0.00	0.11	11	0.79	12061	0	0	0
GB_GCA_903866255.1	11	NA	Chlorobium_sp903866255	96.98	0.55	117	2804488	47.8048399565268	2805	0.864	689	0.038	0.438	55.81	44	0	0	0	0	110	129372	4.61	211717	7.55	0	0	89	77720	0.00	2.77	32	1.56	43795	3	6059	0.216
GB_GCA_903866435.1	11	NA	UBA953_sp903855995	94.46	1.35	202	2399551	62.1676305275445	2041	0.899	908	0.202	0.532	40.20	43	0	0	0	0	10	6843	0.29	21390	0.89	0	0	4	4421	0.00	0.18	1	0.07	1641	0	0	0
GB_GCA_903866475.1	11	NA	UBA10906_sp903870545	94.52	0.84	45	2675717	43.2600308627557	2493	0.917	773	0.035	0.439	47.24	38	0	0	0	0	38	52977	1.98	57627	2.15	0	0	42	37943	0.00	1.42	11	0.52	13847	3	3481	0.130
GB_GCA_903867105.1	11	NA	CAIUWA01_sp903827245	99.32	1.37	77	3569562	64.7971936052659	3027	0.871	899	0.223	0.541	37.70	47	0	0	0	0	13	7950	0.22	54645	1.53	0	0	8	8725	0.00	0.24	9	0.46	16302	0	0	0
GB_GCA_903867385.1	11	NA	CAIMOR01_sp903835235	99	1.16	367	5911825	69.8771022484597	5402	0.881	872	0.346	0.612	32.22	56	2	1	0	0	36	42213	0.71	45565	0.77	0	0	10	17077	0.00	0.29	31	0.54	32038	1	184	0.003
GB_GCA_903867475.1	11	NA	JABDFW01_sp903882935	99.01	1.72	200	5578352	44.6736957438326	4823	0.847	806	0.042	0.445	51.16	38	2	0	1	0	55	55137	0.99	53907	0.97	0	0	24	24452	0.00	0.44	19	0.48	26829	0	0	0
GB_GCA_903867635.1	11	NA	UBA2262_sp903869265	98.15	0	24	2814732	55.9135292454131	2592	0.894	831.5	0.140	0.495	46.39	44	2	0	0	0	25	25239	0.90	25613	0.91	0	0	37	34940	0.00	1.24	8	0.31	8617	0	0	0
GB_GCA_903867745.1	11	NA	CAIUKV01_sp903899845	94.87	3.85	510	2699283	73.914517299594	2672	0.863	815	0.194	0.519	30.50	50	1	0	0	0	10	8535	0.32	12966	0.48	0	0	3	2058	0.00	0.08	1	0.06	1699	1	197	0.007
GB_GCA_903868015.1	11	NA	JAAFHB01_sp903923905	94.57	3.36	622	5059898	41.1966802492857	3986	0.835	896	-0.021	0.408	55.61	38	2	1	0	0	48	47586	0.94	18709	0.37	0	0	17	14930	0.00	0.30	27	0.56	28237	0	0	0
GB_GCA_903868975.1	11	NA	RAAP-2_sp903830745	92.31	3.37	242	1313622	49.8791889904402	1322	0.839	750.5	0.092	0.467	49.91	42	1	0	0	0	7	5598	0.43	15524	1.18	0	0	33	31964	0.00	2.43	1	0.13	1734	1	156	0.012
