## Supplementary Table 2 for "Macrogenetic atlas of prokaryotes reveals selection-driven structures": Supplementary_table2.representative_genomes_GP_parameters.tsv (part 28 of 33)

accession	ncbi_translation_table	ncbi_species	gtdb_species	checkm_completeness	checkm_contamination	contig_num	genome_size	GC	gene_num	coding_proportion	gene_length	CBI	Fop	ENc	tRNA	rRNA_all	5S_rRNA	16S_rRNA	23S_rRNA	RM_gene_num	RM_gene_length	RM_gene_length_proportion	repeat_length	repeat_length_proportion	phage_number	phage_length	phage_gene_number	phage_gene_length	phage_length_proportion	phage_gene_length_proportion	IS_number	IS_length_proportion	IS_length	CRISPR_number	CRISPR_length	CRISPR_length_proportion
GB_GCA_903869095.1	11	NA	PFJX01_sp903835655	96.55	2.04	267	3636858	63.0540153066191	3388	0.888	776	0.270	0.568	39.87	39	0	0	0	0	35	40464	1.11	35421	0.97	0	0	25	20737	0.00	0.57	19	0.48	17547	0	0	0
GB_GCA_903869265.1	11	NA	UBA2262_sp903869265	98.15	0	17	2816752	55.9046021800996	2590	0.894	833	0.140	0.495	46.41	46	4	0	1	1	25	25239	0.90	25212	0.90	0	0	32	31865	0.00	1.13	8	0.40	11203	0	0	0
GB_GCA_903869355.1	11	NA	Nodularia_sp903911355	98	0.22	146	3967261	42.1582295694687	3524	0.819	774.5	-0.025	0.397	52.19	40	0	0	0	0	76	92823	2.34	65786	1.66	0	0	9	13401	0.00	0.34	49	1.18	46926	10	6831	0.172
GB_GCA_903869365.1	11	NA	Chlorobium_sp903869365	97.8	1.12	136	2932061	46.0118326324043	2749	0.880	770	0.043	0.441	55.61	44	0	0	0	0	69	79551	2.71	44607	1.52	0	0	66	60086	0.00	2.05	26	1.10	32244	3	2092	0.071
GB_GCA_903870925.1	11	NA	IMCC26134_A_sp000972765	96.37	2.74	180	3531006	61.6296885363548	2893	0.871	905	0.192	0.524	42.14	45	4	1	1	0	13	9006	0.26	29018	0.82	0	0	10	11650	0.00	0.33	10	0.31	10992	0	0	0
GB_GCA_903870985.1	11	NA	CAIKXV01_sp903831455	91.28	3.9	619	3949304	71.1031614684511	3570	0.831	878	0.287	0.575	33.56	40	0	0	0	0	14	6042	0.15	15242	0.39	0	0	14	13204	0.00	0.33	3	0.12	4677	0	0	0
GB_GCA_903871185.1	11	NA	Palsa-1447_sp903834135	96.31	0	96	2505437	42.184137936815	2041	0.909	974	-0.030	0.398	50.75	42	2	1	0	0	9	5112	0.20	6668	0.27	0	0	9	19545	0.00	0.78	1	0.08	1988	0	0	0
GB_GCA_903872965.1	11	NA	JACRCG01_sp903852495	96.45	0	97	2919962	53.366893130801	2739	0.899	842	0.179	0.518	50.07	40	2	2	0	0	30	26610	0.91	37972	1.30	3	49882	156	137423	1.71	4.71	14	0.79	23208	2	3293	0.113
GB_GCA_903873805.1	11	NA	CAIQQB01_sp903873805	96.15	1.71	195	3776822	66.1117998147649	3065	0.874	911	0.236	0.548	37.21	45	1	1	0	0	12	8316	0.22	43213	1.14	0	0	96	98594	0.00	2.61	40	1.45	54943	0	0	0
GB_GCA_903874675.1	11	NA	KS41_sp903863905	98.84	1.04	148	2824130	40.5511077747837	2557	0.871	791	-0.046	0.388	48.77	42	2	2	0	0	28	31965	1.13	30670	1.09	0	0	19	13448	0.00	0.48	23	0.75	21142	0	0	0
GB_GCA_903874745.1	11	NA	Chlorobium_sp903895195	97.55	1.92	179	2382321	46.5229077021946	2286	0.861	744.5	0.047	0.443	55.34	43	0	0	0	0	31	35565	1.49	19606	0.82	2	24025	105	91459	1.01	3.84	7	0.40	9504	1	225	0.009
GB_GCA_903874865.1	11	NA	CAIVHB01_sp903893215	96.05	0.38	145	3339446	63.7507838126444	2970	0.910	878	0.268	0.566	40.23	39	3	2	0	0	15	12216	0.37	23050	0.69	0	0	52	50279	0.00	1.51	19	0.70	23396	0	0	0
GB_GCA_903875435.1	11	NA	UBA11358_sp903884535	97.64	4.73	127	4185772	56.7579409485275	3550	0.899	863	0.217	0.542	43.78	46	0	0	0	0	28	20673	0.49	50005	1.19	1	18437	44	48829	0.44	1.17	15	0.50	20976	0	0	0
GB_GCA_903875445.1	11	NA	Desulforhopalus_sp903875445	99.98	1.03	117	4894380	51.5911514839469	4391	0.887	845	0.098	0.470	52.12	49	3	1	0	0	45	50199	1.03	128101	2.62	0	0	99	99327	0.00	2.03	20	0.45	21951	2	328	0.007
GB_GCA_903875515.1	11	NA	CAIVUX01_sp903909215	96.13	0.17	75	1618834	52.539667439651	1590	0.928	818	0.067	0.449	47.31	34	0	0	0	0	9	6042	0.37	10751	0.66	0	0	19	19392	0.00	1.20	7	0.22	3562	0	0	0
GB_GCA_903875605.1	11	NA	JACRCG01_sp903875605	96.13	1.96	109	3582633	47.2067889733612	3176	0.897	851	0.085	0.464	56.05	39	0	0	0	0	20	16947	0.47	29905	0.83	1	23827	62	48969	0.67	1.37	16	0.68	24352	0	0	0
GB_GCA_903875655.1	11	NA	Limnohabitans_sp903910745	94.83	0.88	451	2784555	43.3968084667029	2520	0.829	812	-0.043	0.390	55.23	22	0	0	0	0	12	8034	0.29	10139	0.36	0	0	16	16798	0.00	0.60	13	0.44	12229	0	0	0
GB_GCA_903876365.1	11	NA	Palsa-881_sp903872075	97.53	3.43	206	4556442	67.3682228370294	4322	0.896	824	0.246	0.555	37.10	51	0	0	0	0	30	26193	0.57	46096	1.01	0	0	33	22445	0.00	0.49	14	0.38	17425	0	0	0
GB_GCA_903876545.1	11	NA	Rhodoferax_sp903828665	96.02	4.18	360	3895847	63.288445362459	3614	0.884	842	0.285	0.578	37.84	25	1	1	0	0	17	17730	0.46	32643	0.84	0	0	49	42921	0.00	1.10	37	1.42	55157	0	0	0
GB_GCA_903877485.1	11	NA	Nitrotoga_sp002470125	91.4	1.38	171	1325191	51.7623497292088	1288	0.836	746	0.061	0.448	54.83	28	1	1	0	0	11	8043	0.61	8666	0.65	0	0	34	28910	0.00	2.18	2	0.22	2861	0	0	0
GB_GCA_903877565.1	11	NA	Palsa-1447_sp903834135	96.58	1.37	166	2588744	42.1163699461978	2126	0.882	947	-0.029	0.398	50.77	46	2	0	1	0	9	5778	0.22	7852	0.30	0	0	4	6746	0.00	0.26	2	0.16	4136	0	0	0
GB_GCA_903877685.1	11	NA	Chlorobium_sp005843835	96.42	2.05	113	2421986	44.053144815866	2226	0.877	803	0.022	0.428	55.09	46	0	0	0	0	12	11826	0.49	32775	1.35	0	0	28	30525	0.00	1.26	13	0.62	15090	0	0	0
GB_GCA_903878125.1	11	NA	Nitrotoga_sp903878125	96.84	1.58	297	2640148	50.0185974422646	2561	0.827	728	0.097	0.469	54.20	33	1	1	0	0	26	27036	1.02	109244	4.14	0	0	31	24827	0.00	0.94	34	1.33	35157	0	0	0
GB_GCA_903878265.1	11	NA	UBA4417_sp903878265	90.81	1.97	629	5784024	40.6726700995708	4587	0.775	743	0.012	0.430	54.33	34	0	0	0	0	86	97854	1.69	474817	8.21	0	0	76	58960	0.00	1.02	29	0.60	34508	5	1169	0.020
GB_GCA_903878355.1	11	NA	UBA953_sp903829855	90.13	2.7	279	2229719	60.0925946273948	1998	0.888	854	0.153	0.503	44.72	39	0	0	0	0	9	5415	0.24	18729	0.84	0	0	5	5698	0.00	0.26	6	0.47	10465	0	0	0
GB_GCA_903878475.1	11	NA	Ferruginibacter_sp903878475	96.18	2.55	245	2852283	42.8998454921899	2476	0.850	818	0.027	0.437	52.80	30	1	0	0	0	10	7089	0.25	97234	3.41	0	0	10	13009	0.00	0.46	3	0.13	3700	0	0	0
GB_GCA_903879545.1	11	NA	Geothrix_sp903857495	99.12	0.88	60	3733603	67.4855360894021	3192	0.905	887	0.239	0.548	32.87	49	2	2	0	0	10	8784	0.24	74144	1.99	0	0	17	14423	0.00	0.39	11	0.32	11863	2	2561	0.069
GB_GCA_903879655.1	11	NA	CAIYUN01_sp903872425	93.49	4.15	306	2801158	61.9586970817069	2605	0.864	806	0.179	0.515	44.16	42	0	0	0	0	15	6816	0.24	79330	2.83	0	0	5	8326	0.00	0.30	7	0.32	9084	0	0	0
GB_GCA_903879935.1	11	NA	JABWCL01_sp903843135	92.74	3.16	731	4186574	43.3093980901807	3482	0.785	768.5	0.070	0.461	55.25	40	2	1	0	0	58	65610	1.57	18779	0.45	0	0	29	29819	0.00	0.71	6	0.16	6823	0	0	0
GB_GCA_903880645.1	11	NA	Viridilinea_sp903915775	90.34	4.91	825	4230502	60.7274503120433	3866	0.813	779	0.139	0.485	47.60	30	2	0	1	1	25	27594	0.65	17557	0.42	0	0	21	19735	0.00	0.47	50	1.40	59288	2	568	0.013
GB_GCA_903881515.1	11	NA	CAIRTN01_sp903881515	90.47	2.53	477	4940675	66.6709913119159	4689	0.890	866	0.285	0.576	36.61	41	0	0	0	0	15	11649	0.24	29340	0.59	0	0	17	17262	0.00	0.35	21	0.46	22673	1	179	0.004
GB_GCA_903881575.1	11	NA	KS41_sp903863905	99.08	1.16	170	2908730	40.5121822926157	2648	0.874	788	-0.045	0.388	48.76	35	3	2	0	0	37	45705	1.57	31564	1.09	0	0	53	46115	0.00	1.59	22	0.66	19181	4	2467	0.085
GB_GCA_903881685.1	11	NA	Methylovulum_sp903928685	95.66	1.39	526	3138278	46.657530021241	2951	0.816	707	0.097	0.472	49.85	30	3	2	0	0	45	43020	1.37	17339	0.55	0	0	31	33743	0.00	1.08	19	0.62	19550	2	415	0.013
GB_GCA_903882495.1	11	NA	Gallionella_sp903885165	98.17	1.33	191	2430563	52.4217228683231	2364	0.875	752	0.167	0.510	50.38	35	1	0	0	0	15	12348	0.51	21921	0.90	0	0	45	41484	0.00	1.71	8	0.58	14017	1	165	0.007
GB_GCA_903882705.1	11	NA	KS41_sp903863905	98.62	1.39	162	2725899	40.7088817303943	2455	0.870	791	-0.044	0.388	48.58	41	3	1	0	0	26	32940	1.21	26167	0.96	0	0	16	9499	0.00	0.35	18	0.67	18281	4	1258	0.046
GB_GCA_903882985.1	11	NA	JABWCL01_sp903843135	97.49	2.14	572	4299608	43.462683109716	3439	0.812	833	0.075	0.464	55.05	38	2	1	0	0	49	61791	1.44	23709	0.55	0	0	11	17609	0.00	0.41	10	0.30	12999	0	0	0
GB_GCA_903884585.1	11	NA	UBA6821_sp903826635	100	2.87	166	2095016	54.5673636860053	2044	0.880	770	0.049	0.440	52.34	43	2	1	0	0	10	6021	0.29	20223	0.97	0	0	6	7797	0.00	0.37	6	0.51	10611	1	160	0.008
GB_GCA_903884665.1	11	NA	Chlorobium_sp005843835	98.76	0.55	136	2352615	44.005627780151	2163	0.871	797	0.023	0.429	54.98	45	0	0	0	0	15	10923	0.46	19341	0.82	0	0	5	8206	0.00	0.35	7	0.19	4552	0	0	0
GB_GCA_903885165.1	11	NA	Gallionella_sp903885165	99.05	0.78	151	2436631	52.3531876595184	2362	0.883	752	0.166	0.509	50.45	38	1	1	0	0	20	18648	0.77	25256	1.04	0	0	77	70651	0.00	2.90	9	0.45	11074	1	153	0.006
GB_GCA_903885585.1	11	NA	Rubrivivax_sp903885585	97.29	4.27	862	5476509	66.694932848645	5100	0.837	809	0.263	0.563	36.47	43	0	0	0	0	31	21273	0.39	473184	8.64	0	0	16	16189	0.00	0.30	32	0.72	39510	0	0	0
GB_GCA_903885635.1	11	NA	CAIPUE01_sp903885635	93.16	1.71	233	2277469	35.1481842343408	2285	0.844	713	-0.055	0.391	48.04	30	3	1	1	1	83	66054	2.90	27640	1.21	2	35713	60	43955	1.57	1.93	12	0.71	16076	0	0	0
GB_GCA_903886225.1	11	NA	Methyloumidiphilus_sp903859815	98.9	2.95	435	5712570	49.2522629919633	5317	0.846	680	0.050	0.442	54.41	47	2	2	0	0	107	124221	2.17	44993	0.79	0	0	78	52154	0.00	0.91	21	0.47	26826	0	0	0
GB_GCA_903886515.1	11	NA	Limnohabitans_sp903838355	90.95	1.82	677	3512122	53.694176910711	3470	0.822	768.5	0.038	0.435	48.81	33	1	1	0	0	13	7386	0.21	12235	0.35	0	0	9	7369	0.00	0.21	33	0.97	34044	0	0	0
GB_GCA_903887005.1	11	NA	Flavipsychrobacter_sp903887005	97.04	2.46	453	5963831	39.8970728714479	5295	0.828	701	-0.010	0.418	55.01	41	1	0	0	0	93	88812	1.49	450372	7.55	0	0	72	49111	0.00	0.82	32	0.71	42485	5	988	0.017
GB_GCA_903887465.1	11	NA	Oscillochloris_sp903887465	99.06	1.79	475	4689029	64.6652430599171	3676	0.841	920	0.229	0.541	38.32	51	0	0	0	0	49	66489	1.42	343904	7.33	0	0	15	22314	0.00	0.48	38	1.15	54073	16	8128	0.173
GB_GCA_903887895.1	11	NA	AcAMD-2_sp903920865	90.1	1.41	283	1627657	55.4535752925831	1629	0.835	734	0.099	0.469	53.30	43	1	1	0	0	8	6387	0.39	6810	0.42	0	0	3	2454	0.00	0.15	2	0.16	2643	0	0	0
GB_GCA_903887985.1	11	NA	KS41_sp903863905	99.19	2.12	197	2796797	40.6847547390819	2513	0.860	785	-0.044	0.388	48.75	40	2	2	0	0	29	34368	1.23	28264	1.01	0	0	2	1792	0.00	0.06	17	0.41	11376	3	910	0.033
GB_GCA_903888055.1	11	NA	Chlorobium_sp903824045	100	0.55	62	2094415	53.7214448903393	1969	0.889	821	0.112	0.479	50.12	42	0	0	0	0	27	17958	0.86	26345	1.26	0	0	106	101826	0.00	4.86	13	0.79	16502	0	0	0
GB_GCA_903888175.1	11	NA	UBA955_sp002293105	93.93	3.98	317	2052779	46.0243893765476	1907	0.856	776	0.028	0.436	52.32	32	0	0	0	0	13	7503	0.37	88210	4.30	0	0	15	17790	0.00	0.87	1	0.11	2182	0	0	0
GB_GCA_903888765.1	11	NA	UBA11358_sp903888765	94.59	2.06	621	5396171	56.0287655821137	4485	0.833	779	0.155	0.505	47.75	36	0	0	0	0	51	46047	0.85	39254	0.73	0	0	4	5621	0.00	0.10	42	0.99	53295	0	0	0
GB_GCA_903889565.1	11	NA	PALSA-1004_sp903889565	98.1	0.7	74	5043160	62.1528168846517	4791	0.904	908	0.291	0.583	38.88	49	0	0	0	0	18	14520	0.29	80087	1.59	2	12279	111	115755	0.24	2.30	14	0.27	13718	0	0	0
GB_GCA_903889985.1	11	NA	28-YEA-48_sp903889985	93.94	4.72	695	4784211	61.3067233029647	4681	0.844	791	0.173	0.513	43.16	44	0	0	0	0	23	17115	0.36	555464	11.61	0	0	9	9390	0.00	0.20	17	0.48	22961	0	0	0
GB_GCA_903890125.1	11	NA	Palsa-1447_sp903890485	90.59	3.09	123	3079107	64.7671873695848	2752	0.909	896	0.157	0.502	38.51	52	1	1	0	0	16	13728	0.45	33363	1.08	0	0	5	8896	0.00	0.29	12	0.63	19467	0	0	0
GB_GCA_903890295.1	11	NA	Schlesneria_sp903871875	98.77	1.12	224	7609000	55.7394007096859	5922	0.847	935	0.116	0.479	50.36	79	0	0	0	0	31	22635	0.30	64452	0.85	0	0	72	58804	0.00	0.77	36	0.56	42673	0	0	0
GB_GCA_903890895.1	11	NA	Chlorobium_sp005843835	98.65	0.55	89	2438426	43.8921254940687	2239	0.881	809	0.021	0.428	55.06	45	0	0	0	0	21	14667	0.60	23680	0.97	0	0	8	12508	0.00	0.51	14	0.68	16679	0	0	0
GB_GCA_903891045.1	11	NA	UBA2270_sp903891045	93.06	4.32	377	2846715	51.5246520989983	2654	0.841	746	0.076	0.458	51.26	32	3	2	0	0	33	40584	1.43	27583	0.97	0	0	23	20452	0.00	0.72	43	1.67	47561	0	0	0
GB_GCA_903891215.1	11	NA	UBA6024_sp903865775	96.24	3.67	575	5106303	41.1968110783868	4085	0.811	839	0.048	0.450	54.01	48	2	1	0	0	39	31623	0.62	30015	0.59	0	0	41	37902	0.00	0.74	27	0.57	28942	0	0	0
GB_GCA_903891325.1	11	NA	Palsa-1447_sp903891325	93.84	4.79	140	3287651	66.9251085349388	2863	0.911	923	0.195	0.524	36.32	41	0	0	0	0	9	6057	0.18	91507	2.78	0	0	33	27955	0.00	0.85	4	0.12	3827	0	0	0
GB_GCA_903891445.1	11	NA	CAIMOR01_sp903843125	93.05	1.62	932	5381094	70.78053273182	5141	0.848	833	0.355	0.616	31.46	53	2	1	0	0	13	9234	0.17	18560	0.34	0	0	52	49253	0.00	0.92	31	0.75	40222	0	0	0
GB_GCA_903891995.1	11	NA	SXON01_sp903921785	92.3	2.8	320	7486065	71.4946503937649	6320	0.902	902	0.228	0.544	32.68	60	2	0	0	0	38	40224	0.54	365342	4.88	1	20573	87	89848	0.27	1.20	12	0.25	18609	4	1295	0.017
GB_GCA_903892405.1	11	NA	Chlorobium_sp903882665	90.39	2.47	152	2641692	48.9468870708622	2541	0.871	743	0.061	0.450	54.83	38	0	0	0	0	66	60873	2.30	45962	1.74	0	0	50	36999	0.00	1.40	9	0.31	8091	2	2168	0.082
GB_GCA_903893625.1	11	NA	Planktothrix_sp903893625	98.69	1.31	277	5827500	39.5287001287001	5128	0.843	735.5	-0.080	0.365	47.52	39	0	0	0	0	102	144297	2.48	420890	7.22	0	0	48	47614	0.00	0.82	107	1.65	96332	11	6382	0.110
GB_GCA_903894925.1	11	NA	Ferruginibacter_sp903878475	90.35	0.84	442	2642478	43.0153817742286	2253	0.812	803	0.028	0.438	52.61	23	0	0	0	0	10	6744	0.26	10629	0.40	0	0	1	899	0.00	0.03	3	0.15	3966	0	0	0
GB_GCA_903895175.1	11	NA	UBA6821_sp903868795	95.18	3.07	397	2385785	55.348742657029	2415	0.857	710	0.064	0.450	51.20	37	1	0	0	0	24	26337	1.10	13294	0.56	0	0	15	10837	0.00	0.45	12	0.80	19117	1	168	0.007
GB_GCA_903896855.1	11	NA	CAIRDP01_sp903916595	97.85	3.36	300	4196765	45.1124854501026	3529	0.890	893	0.065	0.457	55.19	42	0	0	0	0	33	26046	0.62	40099	0.96	0	0	25	25416	0.00	0.61	23	0.70	29345	0	0	0
GB_GCA_903898315.1	11	NA	Sediminibacterium_sp903865435	91.42	2.74	373	1931071	35.7361277757265	1693	0.813	797	-0.107	0.361	44.61	27	0	0	0	0	12	8373	0.43	5472	0.28	0	0	5	5931	0.00	0.31	2	0.16	3050	0	0	0
GB_GCA_903898475.1	11	NA	UBA2645_sp903898475	91.17	1.1	264	1646441	40.9146759586283	1450	0.833	797	0.097	0.479	49.51	32	0	0	0	0	20	24351	1.48	16017	0.97	0	0	6	4970	0.00	0.30	8	0.47	7746	0	0	0
GB_GCA_903898725.1	11	NA	UBA4615_sp903898725	95.85	1.23	741	4994392	71.8937360143137	4645	0.861	848	0.309	0.589	30.91	44	0	0	0	0	16	13551	0.27	250689	5.02	0	0	9	10711	0.00	0.21	3	0.10	4926	0	0	0
GB_GCA_903899615.1	11	NA	Polynucleobacter_sp903875135	93.88	0.8	87	2671846	42.0665337747759	2636	0.926	857	-0.055	0.382	52.29	29	1	0	0	0	17	9738	0.36	37272	1.39	0	0	31	21910	0.00	0.82	20	0.60	15989	0	0	0
GB_GCA_903899645.1	11	NA	RAAP-2_sp903871335	98.29	3.85	106	2033468	61.68929139775	1992	0.916	827	0.148	0.496	45.17	44	2	1	0	0	9	5166	0.25	12969	0.64	0	0	10	17212	0.00	0.85	14	0.91	18505	0	0	0
GB_GCA_903899815.1	11	NA	CAIZWN01_sp903936705	90.78	1.64	74	4856666	62.095231584795	3765	0.915	1010	0.200	0.527	44.10	48	2	1	0	0	24	29049	0.60	163403	3.36	0	0	48	53535	0.00	1.10	22	0.79	38232	0	0	0
GB_GCA_903900245.1	11	NA	Casp-actino8_sp903872155	93.16	3.85	174	2830202	52.1422145839767	2696	0.911	830	0.078	0.458	52.80	45	2	1	0	0	15	14166	0.50	40988	1.45	0	0	11	12878	0.00	0.46	1	0.08	2368	0	0	0
GB_GCA_903900945.1	11	NA	Reyranella_aerosaccus_C	94.13	4.83	453	5308845	65.9380336024126	5310	0.904	839	0.269	0.569	34.79	41	0	0	0	0	15	11544	0.22	37310	0.70	0	0	6	8115	0.00	0.15	20	0.51	27192	1	232	0.004
GB_GCA_903901425.1	11	NA	CAIURC01_sp903901425	97.97	0	224	5102136	61.4297423667264	4158	0.896	905	0.145	0.495	46.35	45	1	1	0	0	30	30876	0.61	53883	1.06	0	0	39	40741	0.00	0.80	42	1.02	51902	0	0	0
GB_GCA_903901855.1	11	NA	CAIUSP01_sp903901855	96.98	1.15	108	1663750	63.8244327573253	1648	0.920	824	0.144	0.496	42.29	45	2	1	0	0	6	5268	0.32	27930	1.68	0	0	22	23965	0.00	1.44	3	0.39	6461	0	0	0
GB_GCA_903901975.1	11	NA	Paludibacter_sp903901975	98.35	1.72	170	3972072	37.2207754542214	3182	0.876	911	-0.032	0.405	51.50	44	1	1	0	0	41	49824	1.25	169342	4.26	0	0	41	26677	0.00	0.67	22	0.64	25364	0	0	0
GB_GCA_903902775.1	11	NA	Chlorobium_sp903895195	96.32	3.3	74	2470532	46.6639169215375	2292	0.876	794	0.048	0.443	55.34	41	0	0	0	0	31	30873	1.25	51318	2.08	0	0	33	29671	0.00	1.20	9	0.58	14279	1	517	0.021
GB_GCA_903903015.1	11	NA	CAIRDP01_sp903877385	99.46	1.88	65	4288535	46.1747193388885	3511	0.925	932	0.072	0.461	52.72	41	0	0	0	0	37	38427	0.90	61356	1.43	1	44999	116	120538	1.05	2.81	15	0.46	19548	0	0	0
GB_GCA_903903035.1	11	NA	Fimbriimonas_sp903927025	93.98	1.95	251	5289515	55.4348744639159	4640	0.899	863	0.102	0.475	53.67	48	0	0	0	0	33	35385	0.67	35448	0.67	0	0	61	75252	0.00	1.42	14	0.22	11865	0	0	0
GB_GCA_903903115.1	11	NA	Palsa-1447_sp903890485	92.25	3.63	420	2914277	64.9633511159028	2766	0.865	780.5	0.156	0.501	38.55	37	2	2	0	0	15	7923	0.27	16351	0.56	0	0	79	83483	0.00	2.86	11	0.36	10618	0	0	0
GB_GCA_903903165.1	11	NA	Geothrix_sp903913215	91.45	1.32	198	3537022	65.8913345746789	3088	0.898	881	0.223	0.538	34.66	43	2	0	0	0	19	15186	0.43	39235	1.11	0	0	22	21297	0.00	0.60	34	0.67	23709	0	0	0
GB_GCA_903903305.1	11	NA	PALSA-747_sp903838295	92.47	0.31	26	1528464	47.3373268850297	1509	0.946	875	0.011	0.420	55.14	45	1	1	0	0	10	6924	0.45	6981	0.46	0	0	19	19655	0.00	1.29	1	0.11	1608	1	194	0.013
GB_GCA_903903525.1	11	NA	Chlorobium_sp903869365	98.08	1.32	208	2620276	46.0017189028942	2514	0.859	734	0.046	0.442	55.36	43	0	0	0	0	45	36219	1.38	35611	1.36	0	0	12	14041	0.00	0.54	12	0.50	13108	1	272	0.010
GB_GCA_903905175.1	11	NA	Oscillochloris_sp903877945	94.81	1.89	764	4561409	62.1080898467995	3583	0.825	881	0.199	0.524	42.90	45	0	0	0	0	48	74463	1.63	22977	0.50	0	0	18	25693	0.00	0.56	27	0.72	32907	13	3104	0.068
GB_GCA_903905505.1	11	NA	JAAFHB01_sp903905505	99.19	2.69	129	2898619	40.2421980950239	2288	0.880	986	-0.060	0.385	54.49	37	0	0	0	0	19	14097	0.49	24714	0.85	0	0	5	3976	0.00	0.14	10	0.27	7899	0	0	0
GB_GCA_903905575.1	11	NA	CAIYLH01_sp903884235	95.47	3.61	49	4129583	69.4120205357296	3618	0.915	899	0.285	0.577	33.04	47	1	1	0	0	10	9306	0.23	32109	0.78	0	0	65	71923	0.00	1.74	13	0.31	12837	0	0	0
GB_GCA_903905595.1	11	NA	SURF-27_sp903844845	92.24	4.29	292	1869575	52.4524557720337	1985	0.820	614	0.148	0.501	53.76	46	4	2	0	1	15	10323	0.55	22039	1.18	1	5723	56	38685	0.31	2.07	13	1.33	24801	0	0	0
GB_GCA_903905695.1	11	NA	CAIVAT01_sp903885595	97.08	4.57	453	5718519	44.3720830515733	4649	0.844	851	0.043	0.444	55.43	38	0	0	0	0	21	13332	0.23	43699	0.76	0	0	22	18127	0.00	0.32	26	0.72	40945	1	358	0.006
GB_GCA_903905715.1	11	NA	Chlorobium_sp903994455	95.33	1.65	222	2849360	47.3047631748884	2893	0.852	662	0.038	0.438	55.86	43	0	0	0	0	116	123765	4.34	41766	1.47	0	0	41	27865	0.00	0.98	20	1.03	29458	1	688	0.024
GB_GCA_903905825.1	11	NA	JAAFHB01_sp903897145	98.92	3.23	134	2936470	39.7956730359922	2392	0.893	950	-0.062	0.384	54.05	41	1	1	0	0	24	19593	0.67	11742	0.40	0	0	18	11746	0.00	0.40	8	0.24	7187	1	509	0.017
GB_GCA_903906265.1	11	NA	GCA-2737665_sp903873905	99.68	2.3	217	4043467	38.1119222686867	3329	0.866	860	-0.059	0.390	48.86	32	2	1	0	0	25	17868	0.44	41478	1.03	0	0	10	12705	0.00	0.31	7	0.20	8168	1	694	0.017
GB_GCA_903906365.1	11	NA	Puia_sp903906365	98.52	0.74	69	4657888	49.85559979115	3847	0.876	890	0.115	0.485	48.67	39	2	1	0	0	12	9123	0.20	25543	0.55	0	0	6	9069	0.00	0.19	16	0.41	19281	2	551	0.012
GB_GCA_903906655.1	11	NA	Rhodopila_sp903944925	98.51	1.24	304	6994663	65.112028985528	6639	0.857	773	0.264	0.564	39.18	50	1	1	0	0	53	47748	0.68	84764	1.21	0	0	73	65154	0.00	0.93	79	1.51	105405	3	1393	0.020
GB_GCA_903907135.1	11	NA	UBA4417_sp903822525	92.8	2.42	378	4051962	41.9541446834891	3115	0.810	863	0.047	0.448	53.89	40	1	0	0	0	29	26880	0.66	45295	1.12	0	0	31	37115	0.00	0.92	15	0.43	17515	3	588	0.015
GB_GCA_903907325.1	11	NA	UBA5216_sp903893565	93.32	0.78	617	4096116	48.0242747031578	3791	0.798	839	-0.019	0.401	54.83	39	0	0	0	0	15	11064	0.27	12014	0.29	0	0	19	20897	0.00	0.51	27	0.79	32420	0	0	0
GB_GCA_903907865.1	11	NA	BOG-234_sp903907865	100	1.32	186	7506831	62.4498806487052	6728	0.909	827	0.209	0.536	42.27	49	1	1	0	0	57	60129	0.80	110208	1.47	0	0	69	50883	0.00	0.68	52	0.75	55954	6	4742	0.063
GB_GCA_903909995.1	11	NA	RAAP-2_sp903825035	92.48	3.85	77	1378643	55.4049162836209	1373	0.919	827	0.104	0.472	52.11	45	1	1	0	0	8	5196	0.38	18779	1.36	0	0	6	4337	0.00	0.31	2	0.17	2361	0	0	0
GB_GCA_903910185.1	11	NA	CAIUEQ01_sp903898215	94.07	3.67	614	2958054	33.3100747991754	2541	0.765	731	-0.101	0.366	44.54	29	1	1	0	0	38	24186	0.82	15070	0.51	0	0	33	31150	0.00	1.05	10	0.36	10553	0	0	0
GB_GCA_903910435.1	11	NA	Limnohabitans_A_sp903822825	95.14	2.63	81	3032528	59.738838355326	2910	0.911	863	0.218	0.540	41.38	28	0	0	0	0	15	9240	0.30	26713	0.88	1	11474	59	55314	0.38	1.82	3	0.15	4466	3	4262	0.141
GB_GCA_903911155.1	11	NA	CAIOAK01_sp903904005	98.71	3.38	281	4695642	71.0302233432617	4434	0.902	809	0.163	0.502	32.11	56	2	1	0	0	37	35934	0.77	60955	1.30	0	0	79	61370	0.00	1.31	36	1.26	59057	2	506	0.011
GB_GCA_903911575.1	11	NA	CAIUMM01_sp903875225	90.65	2.9	316	7682706	69.4168825411255	6485	0.918	911	0.206	0.531	35.63	54	2	0	0	0	60	71478	0.93	78478	1.02	0	0	16	18613	0.00	0.24	26	0.61	47074	4	1295	0.017
GB_GCA_903911685.1	11	NA	QWPT01_sp003671075	94.32	2.91	631	3539712	62.957184087293	3123	0.843	821	0.213	0.538	42.03	46	3	0	0	0	8	8127	0.23	19040	0.54	0	0	2	2296	0.00	0.06	6	0.16	5752	0	0	0
GB_GCA_903912125.1	11	NA	Lacunisphaera_sp903856725	95.05	2.7	279	2715059	54.9219372396696	2420	0.861	854	0.088	0.462	51.23	42	2	1	0	0	8	5319	0.20	18115	0.67	0	0	6	10293	0.00	0.38	1	0.08	2078	0	0	0
GB_GCA_903912915.1	11	NA	Limnohabitans_sp903861115	94.89	3.09	261	3101991	50.6059172963429	2973	0.875	833	0.011	0.420	51.57	35	1	1	0	0	18	12336	0.40	19902	0.64	0	0	19	19145	0.00	0.62	12	0.41	12772	0	0	0
GB_GCA_903913315.1	11	NA	Flavobacterium_sp903913315	95.94	1.19	295	3370861	33.1769242338975	3068	0.830	740	-0.088	0.374	44.61	44	11	3	1	2	34	29331	0.87	185537	5.50	0	0	16	19982	0.00	0.59	9	0.33	11220	0	0	0
GB_GCA_903913355.1	11	NA	Sediminibacterium_sp903913355	95.79	2.46	595	3418923	39.6302870816336	2941	0.787	776	-0.025	0.406	52.25	38	2	1	0	0	13	6480	0.19	116138	3.40	0	0	10	10186	0.00	0.30	6	0.22	7423	1	159	0.005
GB_GCA_903913935.1	11	NA	Mucilaginibacter_sp903913935	93.92	1.67	603	5263757	42.7132369522377	4754	0.827	758	0.071	0.462	54.15	34	1	1	0	0	26	22392	0.43	100949	1.92	0	0	47	34203	0.00	0.65	12	0.24	12775	0	0	0
GB_GCA_903913965.1	11	NA	PALSA-1004_sp903913965	98.42	4.4	545	4948906	58.9012399912223	4748	0.859	857	0.211	0.536	45.37	47	0	0	0	0	31	29844	0.60	24241	0.49	0	0	28	23446	0.00	0.47	12	0.26	12854	1	459	0.009
GB_GCA_903914105.1	11	NA	Humidesulfovibrio_sp903843965	98.22	0	101	3695472	65.7500584499084	3217	0.865	842	0.275	0.571	33.59	53	3	3	0	0	21	22782	0.62	70246	1.90	0	0	16	26507	0.00	0.72	15	0.43	15826	1	191	0.005
GB_GCA_903914245.1	11	NA	CAIUMH01_sp903900235	96.58	3.13	317	2481474	64.8085774825769	2502	0.870	764	0.110	0.472	41.85	44	2	1	0	0	19	9765	0.39	20543	0.83	0	0	70	71566	0.00	2.88	17	0.87	21615	0	0	0
GB_GCA_903914425.1	11	NA	UBA8401_sp903958625	95.59	2.22	661	4016466	45.7266910761849	3342	0.797	788	0.056	0.452	53.75	40	3	1	0	0	12	8031	0.20	19703	0.49	0	0	14	22320	0.00	0.56	8	0.30	11939	0	0	0
GB_GCA_903915185.1	11	NA	Schlesneria_sp903904835	98.77	2.25	309	8320773	52.331808595187	6608	0.844	884	0.077	0.458	54.62	94	0	0	0	0	70	64857	0.78	86557	1.04	1	21939	73	75853	0.26	0.91	31	0.70	58558	0	0	0
GB_GCA_903916125.1	11	NA	Aquarickettsia_sp903887235	96.49	4.61	78	1176031	30.7502948476698	1123	0.861	740	-0.160	0.329	42.01	56	6	1	1	1	3	1749	0.15	61446	5.22	0	0	24	23147	0.00	1.97	18	1.29	15188	0	0	0
GB_GCA_903916335.1	11	NA	Geothrix_sp903863195	96.35	4.17	371	3525222	68.0187517268416	3128	0.869	848	0.245	0.551	32.37	49	1	1	0	0	19	15468	0.44	30189	0.86	0	0	39	39413	0.00	1.12	13	0.30	10607	2	472	0.013
GB_GCA_903916995.1	11	NA	CAIXEA01_sp903895595	92.82	4.93	727	5354715	64.6840961657156	5399	0.865	782	0.267	0.568	39.84	45	0	0	0	0	47	34440	0.64	31643	0.59	0	0	21	13678	0.00	0.26	13	0.29	15573	0	0	0
GB_GCA_903917545.1	11	NA	Opi-474_sp903859715	92.48	2.22	348	3058815	64.0233554497412	2799	0.862	821	0.219	0.538	39.28	42	0	0	0	0	16	9687	0.32	19142	0.63	0	0	18	9265	0.00	0.30	9	0.36	11040	0	0	0
GB_GCA_903917755.1	11	NA	UBA1941_sp903917755	95.4	2.03	430	4047707	44.0386371839661	3548	0.850	800	0.036	0.443	54.56	39	1	1	0	0	26	20760	0.51	63794	1.58	0	0	33	28753	0.00	0.71	11	0.35	14031	0	0	0
GB_GCA_903918195.1	11	NA	BOG-930_sp903918195	95.82	1	410	6085880	66.9722538071733	5602	0.857	779	0.272	0.568	37.72	45	0	0	0	0	55	68763	1.13	902241	14.83	1	12218	127	90567	0.20	1.49	125	2.51	152807	2	459	0.008
GB_GCA_903918535.1	11	NA	Opi-474_sp903830425	97.95	1.03	203	3487191	69.5075205229653	2948	0.891	933.5	0.267	0.565	33.18	45	0	0	0	0	9	8604	0.25	40367	1.16	0	0	24	28030	0.00	0.80	1	0.06	2070	4	1248	0.036
GB_GCA_903920165.1	11	NA	CAIQQB01_sp903873805	92.24	1.37	169	3634721	66.0835590957325	2959	0.876	914	0.237	0.549	37.18	45	1	1	0	0	11	6627	0.18	122609	3.37	0	0	15	17453	0.00	0.48	16	0.69	25169	0	0	0
GB_GCA_903920955.1	11	NA	CAIQJJ01_sp903872065	93.64	2.4	935	7653111	57.8289796136499	6223	0.859	905	0.197	0.525	45.83	43	3	2	0	0	118	153336	2.00	491825	6.43	0	0	27	54161	0.00	0.71	32	0.54	41270	8	1748	0.023
GB_GCA_903921045.1	11	NA	Pseudolabrys_sp903839845	96.66	3.38	432	4007803	63.0343108181715	3937	0.852	779	0.259	0.564	37.89	40	1	0	0	0	19	13791	0.34	31125	0.78	0	0	30	27999	0.00	0.70	42	1.45	58074	0	0	0
GB_GCA_903921455.1	11	NA	UBA11358_sp903921455	96.09	4.86	317	5356169	58.2396671949671	4479	0.876	824	0.207	0.536	44.25	46	1	1	0	0	43	44823	0.84	467229	8.72	0	0	67	60350	0.00	1.13	24	0.55	29341	0	0	0
GB_GCA_903925225.1	11	NA	Sediminibacterium_sp903865435	92.04	1.72	194	2107237	35.5119049257393	1838	0.885	870.5	-0.110	0.359	44.34	19	1	0	0	0	13	9822	0.47	14207	0.67	0	0	19	15750	0.00	0.75	1	0.08	1765	0	0	0
GB_GCA_903925825.1	11	NA	SXMI01_sp903873135	93.92	4.7	481	3100036	72.3398373438244	2944	0.874	833	0.190	0.516	31.96	48	0	0	0	0	8	7842	0.25	19739	0.64	0	0	10	8686	0.00	0.28	0	0	0	1	183	0.006
GB_GCA_903925875.1	11	NA	CAINDZ01_sp903847545	91.94	4.21	817	3881327	70.7000208949156	3456	0.814	785	0.316	0.595	30.64	56	1	0	0	0	16	12408	0.32	20236	0.52	0	0	5	12376	0.00	0.32	11	0.39	15053	0	0	0
GB_GCA_903926145.1	11	NA	M3007_sp903905445	91.67	4.29	859	5931358	46.3157341033874	4871	0.792	773	0.057	0.452	51.55	32	0	0	0	0	35	30420	0.51	29079	0.49	0	0	27	22690	0.00	0.38	22	0.44	26292	5	1837	0.031
GB_GCA_903926195.1	11	NA	KS41_sp003584895	90.85	2.9	446	2338448	40.5793928280637	2149	0.774	713	-0.021	0.402	49.39	33	2	1	0	0	18	19917	0.85	13084	0.56	0	0	3	2355	0.00	0.10	11	0.69	16182	0	0	0
GB_GCA_903926465.1	11	NA	CAIYJE01_sp903926465	98.38	3.49	207	6893960	58.5653673650558	5324	0.838	908	0.137	0.490	49.14	49	1	0	0	0	41	52653	0.76	67376	0.98	0	0	74	68245	0.00	0.99	41	0.56	38812	8	3734	0.054
GB_GCA_903926485.1	11	NA	Reyranella_aerosaccus_B	93.82	2.95	210	5749088	65.5053810273908	5694	0.926	863	0.269	0.569	35.06	45	1	1	0	0	13	10431	0.18	68009	1.18	0	0	162	145869	0.00	2.54	7	0.11	6270	1	168	0.003
GB_GCA_903926925.1	11	NA	KS41_sp903859415	97.52	4.98	410	3502145	41.2304459124337	3226	0.816	716	-0.026	0.399	52.30	36	2	2	0	0	57	62625	1.79	26775	0.76	0	0	7	5021	0.00	0.14	33	1.09	38132	0	0	0
GB_GCA_903927035.1	11	NA	BOG-234_sp903900705	98.46	1.49	294	6018601	61.6437108889591	5173	0.926	923	0.254	0.562	42.12	51	1	1	0	0	33	28869	0.48	32038	0.53	0	0	52	54063	0.00	0.90	9	0.21	12551	0	0	0
GB_GCA_903927045.1	11	NA	Novosphingobium_sp903834285	91.7	4.85	562	3939906	65.2107943692058	3767	0.858	770	0.236	0.550	38.70	43	0	0	0	0	19	18750	0.48	22522	0.57	0	0	20	15697	0.00	0.40	13	0.49	19342	0	0	0
GB_GCA_903927715.1	11	NA	UBA6821_sp903868795	95.61	2.36	315	2658558	55.065114246144	2658	0.870	743	0.061	0.448	51.68	43	2	1	0	0	24	27858	1.05	25217	0.95	1	6124	24	24706	0.23	0.93	13	0.73	19451	1	1687	0.063
GB_GCA_903928105.1	11	NA	CAITWF01_sp903896015	95.67	1.41	298	4302945	63.2873764363709	3750	0.896	878	0.212	0.537	40.12	40	0	0	0	0	12	11340	0.26	23243	0.54	0	0	24	33508	0.00	0.78	28	0.74	31876	0	0	0
GB_GCA_903928235.1	11	NA	Rhodoferax_sp903828665	98.13	2.78	249	4548181	62.4651261680219	4186	0.895	851	0.271	0.570	39.16	37	1	1	0	0	34	36966	0.81	45913	1.01	0	0	88	87182	0.00	1.92	54	1.81	82384	0	0	0
GB_GCA_903928285.1	11	NA	CAIVAT01_sp903928285	90.98	3.14	620	3988351	48.9480740285898	3290	0.830	815	0.113	0.484	50.90	26	0	0	0	0	13	8175	0.20	82195	2.06	0	0	8	7660	0.00	0.19	13	0.40	15971	0	0	0
GB_GCA_903929025.1	11	NA	Sediminibacterium_sp903865435	95.13	0.94	85	2178131	35.5054861254902	1941	0.910	875	-0.108	0.361	44.44	26	2	0	0	0	14	11277	0.52	21426	0.98	0	0	37	24073	0.00	1.11	1	0.08	1765	0	0	0
GB_GCA_903929045.1	11	NA	Pseudolabrys_sp903929045	93.71	2.11	197	3920709	63.1590612820283	3899	0.875	800	0.273	0.573	37.40	43	1	1	0	0	15	9981	0.25	66680	1.70	0	0	32	31690	0.00	0.81	3	0.06	2325	0	0	0
GB_GCA_903929055.1	11	NA	UBA5216_sp903893565	97.22	2.17	321	4081398	47.5613748034375	3755	0.834	881	-0.025	0.397	54.40	34	1	1	0	0	13	7365	0.18	29882	0.73	0	0	11	11614	0.00	0.28	13	0.35	14283	0	0	0
GB_GCA_903929755.1	11	NA	BOG-234_sp903929755	97.37	0.88	212	6855185	59.8762542513441	6069	0.911	845	0.207	0.535	46.33	47	3	1	0	0	49	50124	0.73	239045	3.49	0	0	32	28134	0.00	0.41	28	0.58	40020	4	2847	0.042
GB_GCA_903929965.1	11	NA	CAILMK01_sp903829945	98.91	0.55	101	3043306	35.6445589106058	2591	0.898	851	-0.100	0.366	47.53	37	2	1	0	0	17	14640	0.48	23349	0.77	0	0	53	40290	0.00	1.32	4	0.31	9545	0	0	0
GB_GCA_903929975.1	11	NA	Polynucleobacter_sp903867305	95.34	2	184	3091064	41.1056839974844	3040	0.905	848	-0.063	0.378	51.20	34	0	0	0	0	17	14376	0.47	24308	0.79	0	0	12	11292	0.00	0.37	32	0.60	18654	0	0	0
GB_GCA_903930105.1	11	NA	Telmatospirillum_sp903858635	100	4.47	577	6336288	64.6070380639264	5938	0.862	773	0.225	0.542	38.29	48	0	0	0	0	55	46587	0.74	351937	5.55	0	0	65	67055	0.00	1.06	68	1.24	78819	0	0	0
GB_GCA_903930255.1	11	NA	Rhodoferax_sp903930255	95.55	3.68	377	4504090	54.4927166197834	4426	0.879	740	0.145	0.497	48.77	36	0	0	0	0	58	55317	1.23	192132	4.27	0	0	57	41607	0.00	0.92	45	1.45	65398	1	312	0.007
GB_GCA_903932895.1	11	NA	67-14_sp903939845	96.55	0	189	1838377	65.2599548406013	1780	0.887	809	0.127	0.485	38.86	48	2	1	0	0	9	5295	0.29	9555	0.52	0	0	7	7976	0.00	0.43	1	0.09	1688	1	181	0.010
GB_GCA_903933935.1	11	NA	Aquirufa_sp903933935	93.88	0.11	198	2885654	37.8167306267487	2445	0.902	914	-0.100	0.363	50.71	29	3	0	1	0	19	13779	0.48	45293	1.57	0	0	5	4901	0.00	0.17	2	0.10	2983	1	273	0.009
GB_GCA_903934115.1	11	NA	UBA10649_sp903934925	90.91	3.42	312	2649620	67.4264988941811	2654	0.886	785	0.195	0.522	37.90	43	0	0	0	0	13	10380	0.39	56490	2.13	0	0	30	23182	0.00	0.87	2	0.11	2846	0	0	0
GB_GCA_903934645.1	11	NA	Polynucleobacter_sp903944725	91.59	0.46	73	1916382	44.3745558035924	1874	0.920	845	-0.039	0.389	49.44	28	0	0	0	0	6	4848	0.25	15370	0.80	1	6256	13	7637	0.33	0.40	1	0.08	1613	0	0	0
GB_GCA_903934875.1	11	NA	Methyloumidiphilus_sp903934875	96.56	2.46	344	5412172	52.8226745195829	4881	0.845	725	0.109	0.475	51.91	46	6	2	1	1	77	71868	1.33	62754	1.16	1	27671	126	124024	0.51	2.29	30	0.64	34553	4	5837	0.108
GB_GCA_903935275.1	11	NA	LD21_sp903824785	91.14	2.49	680	4198693	40.2430946963734	3386	0.807	878	-0.022	0.407	51.70	29	1	0	0	0	28	22386	0.53	14010	0.33	1	4148	25	17545	0.10	0.42	16	0.55	23063	0	0	0
GB_GCA_903935295.1	11	NA	Polynucleobacter_sp903944725	92.7	0.2	110	2022001	44.2463678306786	1987	0.908	833	-0.040	0.389	49.59	33	0	0	0	0	7	5031	0.25	14294	0.71	0	0	4	2786	0.00	0.14	2	0.15	2933	0	0	0
GB_GCA_903937615.1	11	NA	Polynucleobacter_sp903944725	92.06	1.68	128	1988936	44.3622620335697	1933	0.904	830	-0.039	0.389	49.65	34	0	0	0	0	6	4608	0.23	13796	0.69	0	0	3	2175	0.00	0.11	1	0.08	1613	0	0	0
GB_GCA_903938005.1	11	NA	Rhodoferax_sp903945325	98.65	4.83	362	4972767	58.6415973239848	4660	0.887	794	0.196	0.527	45.55	42	0	0	0	0	34	27936	0.56	260884	5.25	1	5051	85	66761	0.10	1.34	41	1.06	52526	1	1896	0.038
GB_GCA_903938365.1	11	NA	UBA964_sp903938365	94.57	4	359	3588668	68.650429630158	3259	0.894	872	0.305	0.587	35.09	45	0	0	0	0	10	7017	0.20	25352	0.71	0	0	7	12062	0.00	0.34	12	0.23	8272	0	0	0
GB_GCA_903938565.1	11	NA	SXMI01_sp903953195	94.87	3.85	520	2860585	70.2670607585511	2799	0.859	797	0.221	0.537	33.71	42	0	0	0	0	17	15096	0.53	14607	0.51	0	0	14	16438	0.00	0.57	1	0.05	1406	0	0	0
GB_GCA_903939505.1	11	NA	UBA3015_sp903956835	90.77	2.94	340	1828172	54.1947912997245	1850	0.835	713	0.007	0.415	55.22	37	0	0	0	0	7	5946	0.33	12825	0.70	0	0	2	2056	0.00	0.11	4	0.42	7668	0	0	0
GB_GCA_903940245.1	11	NA	Polymorphobacter_sp903939555	91.09	2.58	540	2863929	64.4348725125518	2813	0.850	764	0.232	0.547	39.43	35	0	0	0	0	11	4470	0.16	13751	0.48	0	0	20	20573	0.00	0.72	14	0.54	15431	0	0	0
GB_GCA_903940465.1	11	NA	GWA2-32-17_sp903837285	93.63	2.38	603	4001459	31.413841801203	3064	0.811	842	-0.119	0.357	40.75	34	0	0	0	0	24	16173	0.40	19520	0.49	0	0	6	6604	0.00	0.17	10	0.35	14050	0	0	0
GB_GCA_903941165.1	11	NA	Arenimonas_sp903942465	93.72	2.87	171	2100955	60.7203866812949	2006	0.914	812	0.299	0.588	39.15	44	2	1	0	0	11	6390	0.30	21987	1.05	0	0	14	22788	0.00	1.08	1	0.07	1378	0	0	0
GB_GCA_903941205.1	11	NA	Polaromonas_sp903941205	95.68	3.03	522	4023962	62.3271541828675	3827	0.840	812	0.248	0.556	40.61	40	0	0	0	0	17	17043	0.42	146139	3.63	0	0	27	21316	0.00	0.53	29	0.71	28652	2	296	0.007
GB_GCA_903943585.1	11	NA	UBA2645_sp903937405	98.1	3.55	128	1625624	36.5531020703434	1554	0.872	785	0.048	0.451	46.53	34	3	1	1	1	48	64335	3.96	25793	1.59	0	0	10	10985	0.00	0.68	5	0.48	7762	0	0	0
GB_GCA_903943605.1	11	NA	Chlorobium_sp903939765	93.93	3.68	305	2924258	48.8620361130926	2789	0.851	719	0.055	0.447	55.17	34	0	0	0	0	72	81042	2.77	27927	0.96	0	0	53	63221	0.00	2.16	17	0.84	24532	5	2501	0.086
GB_GCA_903943955.1	11	NA	SYFI01_sp903943955	96.55	0.09	176	2017136	67.0858583655242	2101	0.895	737	0.169	0.508	38.69	47	1	1	0	0	12	10482	0.52	73540	3.65	0	0	19	10689	0.00	0.53	3	0.18	3568	2	486	0.024
GB_GCA_903944285.1	11	NA	GCA-2737125_sp903960135	95.14	1.32	171	2313921	59.4083808392767	2329	0.909	797	0.118	0.478	50.43	41	0	0	0	0	8	6978	0.30	21014	0.91	0	0	8	7251	0.00	0.31	5	0.28	6523	2	487	0.021
GB_GCA_903944915.1	11	2116544_Synechococcus_lacustris	Synechococcus_D_lacustris_A	99.18	0.82	30	2740482	61.6611603360285	2882	0.910	711.5	0.167	0.502	42.76	44	0	0	0	0	33	37821	1.38	95173	3.47	0	0	5	6090	0.00	0.22	2	0.10	2771	0	0	0
GB_GCA_903945685.1	11	NA	SXXZ01_sp903939515	94.66	3.99	754	4337202	60.1644101427602	3839	0.808	758	0.133	0.488	47.70	42	0	0	0	0	30	18585	0.43	18089	0.42	0	0	6	11177	0.00	0.26	26	0.88	38272	0	0	0
GB_GCA_903946755.1	11	NA	SYFI01_sp903943955	97.41	0.29	197	2044503	67.0853503271944	2141	0.895	728	0.168	0.508	38.81	47	1	1	0	0	10	9345	0.46	23128	1.13	0	0	11	10313	0.00	0.50	4	0.25	5013	2	419	0.020
GB_GCA_903949285.1	11	NA	Limnohabitans_sp903949285	98.4	1.93	164	3165999	47.0598379847877	2926	0.864	824	-0.001	0.413	57.51	35	2	1	1	0	18	15447	0.49	23763	0.75	0	0	19	23828	0.00	0.75	14	0.62	19694	1	1249	0.039
GB_GCA_903949315.1	11	NA	Flavipsychrobacter_sp903824665	98.03	0.49	279	4408884	46.75981495544	3727	0.857	770	0.075	0.465	55.25	35	3	0	0	0	24	17190	0.39	32206	0.73	0	0	35	30851	0.00	0.70	3	0.08	3474	1	209	0.005
GB_GCA_903951165.1	11	NA	Polynucleobacter_sp903944725	92.76	0.8	116	2141047	44.1813281072298	2086	0.904	828.5	-0.041	0.388	49.84	33	0	0	0	0	8	5643	0.26	16080	0.75	0	0	3	2175	0.00	0.10	2	0.17	3638	0	0	0
GB_GCA_903951435.1	11	NA	Polynucleobacter_sp903944725	92.51	1.41	126	1949604	44.3482881651864	1905	0.902	827	-0.039	0.389	49.51	32	0	0	0	0	8	5643	0.29	14506	0.74	0	0	3	2175	0.00	0.11	1	0.08	1613	0	0	0
GB_GCA_903951625.1	11	NA	Rubrivivax_sp903938815	93.29	4.44	779	4991052	69.0697271837681	4735	0.852	797	0.328	0.601	32.53	38	0	0	0	0	40	50523	1.01	16151	0.32	0	0	14	18471	0.00	0.37	14	0.43	21575	0	0	0
GB_GCA_903952975.1	11	NA	Polynucleobacter_sp903935355	96.84	1.49	51	1888396	44.3513436800332	1884	0.920	792.5	-0.024	0.399	52.05	37	2	0	1	0	9	6957	0.37	8262	0.44	0	0	20	14244	0.00	0.75	6	0.42	7917	0	0	0
GB_GCA_903953635.1	11	NA	UBA965_sp903932805	93.55	3.77	614	3132731	56.6795872355462	3017	0.842	776	0.094	0.466	50.52	41	1	0	0	0	19	22869	0.73	17558	0.56	0	0	1	137	0.00	0.00	4	0.23	7312	0	0	0
GB_GCA_903954315.1	11	NA	F1-60-MAGs104_sp903961015	91.1	1.24	405	2772502	51.3777086544933	2384	0.857	869	0.027	0.430	52.44	45	2	0	0	0	7	5241	0.19	23231	0.84	0	0	3	2877	0.00	0.10	3	0.10	2675	0	0	0
GB_GCA_903955405.1	11	NA	UBA955_sp903959115	90.9	4.06	344	2275281	43.3590839988555	1961	0.849	818	-0.016	0.412	54.36	36	0	0	0	0	9	4818	0.21	83340	3.66	0	0	39	49995	0.00	2.20	3	0.14	3140	0	0	0
GB_GCA_903956845.1	11	NA	Limnohabitans_sp903956845	96.48	3.04	283	2416123	57.0318232970755	2488	0.896	764	0.165	0.508	43.31	32	0	0	0	0	15	12099	0.50	67009	2.77	0	0	16	15539	0.00	0.64	4	0.25	5971	0	0	0
GB_GCA_903957455.1	11	NA	CAITYL01_sp903896595	93.24	3.41	561	5749506	62.0834207321464	4424	0.831	899	0.216	0.537	41.44	53	1	0	0	0	44	58836	1.02	46121	0.80	0	0	66	54356	0.00	0.95	28	0.60	34282	5	1426	0.025
GB_GCA_903957515.1	11	NA	Rhodoferax_sp903876735	96.5	0.91	367	3834583	61.5792121333663	3546	0.884	839	0.272	0.570	40.54	38	1	1	0	0	13	10824	0.28	26550	0.69	0	0	58	51404	0.00	1.34	10	0.37	14298	0	0	0
GB_GCA_903957775.1	11	NA	Aquarickettsia_sp903887235	98.9	1.85	167	1572781	30.8507033083436	1502	0.839	701	-0.170	0.325	42.01	59	6	1	1	1	7	4431	0.28	23661	1.50	0	0	14	11450	0.00	0.73	38	3.08	48495	0	0	0
GB_GCA_903958075.1	11	NA	QWOP01_sp903951635	97.7	3.45	475	5237900	68.1001737337483	4066	0.861	947	0.115	0.475	37.70	54	3	0	0	0	18	14670	0.28	270664	5.17	0	0	32	23121	0.00	0.44	14	0.26	13832	3	502	0.010
GB_GCA_903958415.1	11	NA	SXXZ01_sp903939515	94.43	1.49	452	4480651	60.032548841675	3670	0.853	842	0.132	0.487	47.54	35	0	0	0	0	28	22350	0.50	39342	0.88	0	0	19	29304	0.00	0.65	27	0.76	33983	0	0	0
GB_GCA_903960075.1	11	NA	CAIZWN01_sp903936705	90.78	1.64	125	4763493	62.061117755395	3685	0.910	1007	0.200	0.528	44.12	48	1	0	0	0	22	20934	0.44	66952	1.41	0	0	41	45054	0.00	0.95	15	0.46	21860	1	179	0.004
GB_GCA_903960435.1	11	NA	Lamprocystis_sp903933125	97.85	1.67	607	7060329	64.3283761988995	6211	0.835	740	0.230	0.543	41.29	52	3	2	0	0	130	196998	2.79	55455	0.79	0	0	38	29919	0.00	0.42	63	1.12	79190	3	1284	0.018
GB_GCA_903960515.1	11	NA	CAJCBL01_sp903960515	95.95	2.36	379	5518496	64.3714156900721	4366	0.815	816.5	0.193	0.524	40.22	55	1	1	0	0	48	69186	1.25	511032	9.26	0	0	19	20930	0.00	0.38	43	1.12	61692	5	1168	0.021
GB_GCA_903960855.1	11	NA	Prosthecobacter_sp903960845	95.92	4.64	810	6470590	58.4359695174629	5620	0.861	809	0.178	0.518	46.43	44	3	1	0	0	35	24138	0.37	292115	4.51	0	0	58	54732	0.00	0.85	29	0.58	37301	0	0	0
GB_GCA_903961315.1	11	NA	F1-60-MAGs163_sp903959665	91.88	1.61	275	1719959	64.7493922820253	1753	0.861	755	0.241	0.552	39.20	38	1	1	0	0	8	3699	0.22	12467	0.72	0	0	17	14318	0.00	0.83	2	0.26	4409	0	0	0
GB_GCA_903961715.1	11	NA	67-14_sp903933815	92.67	1.42	262	1951755	63.2965203112071	1967	0.873	764	0.187	0.520	43.22	45	1	1	0	0	9	6096	0.31	9290	0.48	0	0	58	65473	0.00	3.35	0	0	0	0	0	0
GB_GCA_903986575.1	11	NA	CAITNM01_sp903893805	92.47	2.31	129	1630525	38.8615936584842	1659	0.871	737	-0.044	0.391	50.06	36	0	0	0	0	13	8232	0.50	20877	1.28	0	0	11	9627	0.00	0.59	14	1.02	16704	0	0	0
GB_GCA_903994525.1	11	NA	Chlorobium_sp903994525	95.33	1.1	47	2481448	47.2872637988544	2439	0.884	755	0.023	0.428	55.83	42	3	0	1	1	102	122580	4.94	68963	2.78	0	0	94	71148	0.00	2.87	20	1.08	26795	2	6475	0.261
GB_GCA_903994805.1	11	NA	Chlorobium_sp903869365	91.48	1.97	156	2946957	45.3873142274131	2811	0.868	737	0.034	0.436	55.96	45	5	0	3	2	67	85920	2.92	135709	4.61	0	0	64	53938	0.00	1.83	26	1.20	35304	3	4268	0.145
GB_GCA_903995765.1	11	623_Shigella_flexneri	NA	99.38	0.26	7	4727596	50.8114695079698	4890	0.861	713	0.219	0.541	49.40	100	22	8	7	7	28	24243	0.51	488829	10.34	1	34320	130	109503	0.73	2.32	399	9.49	448700	0	0	0
GB_GCA_904373305.1	11	NA	Dysosmobacter_avistercoris	94.37	1.79	187	2292008	63.5962481793739	2186	0.842	773	0.246	0.557	33.37	30	2	0	0	0	32	17517	0.76	24552	1.07	0	0	23	19229	0.00	0.84	2	0.15	3496	0	0	0
GB_GCA_904374475.1	11	NA	Agathobaculum_pullistercoris	97.16	0.75	137	2616303	57.4255840043116	2499	0.862	776	0.265	0.572	41.95	46	1	1	0	0	32	19662	0.75	27822	1.06	1	19187	40	32171	0.73	1.23	10	0.51	13366	0	0	0
GB_GCA_904374525.1	11	NA	Fusicatenibacter_merdavium	98.1	1.27	64	2956212	50.8801722254058	2574	0.863	875	0.155	0.509	46.18	49	0	0	0	0	16	9564	0.32	57065	1.93	0	0	15	11797	0.00	0.40	7	0.27	7974	0	0	0
GB_GCA_904374805.1	11	NA	Acutalibacter_sp904374805	97.99	0	107	2274541	58.0711486643356	2118	0.854	806	0.166	0.511	40.63	29	2	0	0	0	20	10899	0.48	32169	1.41	0	0	60	45971	0.00	2.02	3	0.19	4283	0	0	0
GB_GCA_904377845.1	11	NA	Mediterraneibacter_sp904377845	94.44	1.46	74	2758074	46.974446660967	2583	0.894	833	0.052	0.452	49.68	51	0	0	0	0	21	12489	0.45	36747	1.33	0	0	63	40995	0.00	1.49	6	0.25	6852	1	623	0.023
GB_GCA_904378135.1	11	NA	AM51-8_sp900761925	96.13	1.06	138	2641353	52.8974380432235	2359	0.886	869	0.102	0.478	46.04	44	0	0	0	0	24	19857	0.75	17762	0.67	0	0	31	27810	0.00	1.05	5	0.31	8082	2	757	0.029
GB_GCA_904380165.1	11	NA	Acutalibacter_stercoravium	90.79	0.84	148	2070542	60.2343483921459	1904	0.855	818	0.187	0.524	37.51	36	2	0	0	0	15	6891	0.33	20026	0.97	0	0	52	56248	0.00	2.72	4	0.22	4496	0	0	0
GB_GCA_904382445.1	11	NA	Bifidobacterium_globosum	94.62	2.67	146	1946558	62.4384680002774	1624	0.865	911	0.264	0.571	37.72	58	0	0	0	0	14	12465	0.64	13150	0.68	0	0	9	8769	0.00	0.45	8	0.60	11680	1	396	0.020
GB_GCA_904385435.1	11	NA	Scatomonas_pullistercoris	99.35	0	44	2438884	53.054395776079	2269	0.907	866	0.112	0.483	44.95	44	0	0	0	0	18	9324	0.38	17812	0.73	0	0	27	23582	0.00	0.97	6	0.26	6442	0	0	0
GB_GCA_904385465.1	11	NA	Scatavimonas_merdipullorum	96.64	0	40	2121670	46.4058870773129	1927	0.876	806	0.067	0.460	52.10	41	1	1	0	0	17	11508	0.54	20617	0.97	0	0	41	37449	0.00	1.77	6	0.28	6028	3	6954	0.328
GB_GCA_904391645.1	11	NA	Acutalibacter_sp904391645	92.04	1.34	199	1828464	57.6674076375427	1677	0.839	803	0.193	0.528	39.71	34	3	1	0	0	15	12384	0.68	34062	1.86	0	0	12	12502	0.00	0.68	1	0.10	1738	0	0	0
GB_GCA_904418855.1	11	NA	CAJFPI01_sp904419145	90.46	2.21	165	2404261	59.6886614973836	2315	0.846	761	0.176	0.517	39.82	37	1	0	0	0	28	13365	0.56	23356	0.97	2	33033	48	39363	1.37	1.64	5	0.23	5589	0	0	0
GB_GCA_904419325.1	11	NA	Merdivicinus_faecavium	96.59	0.34	259	2563972	61.1325934194299	2410	0.854	809	0.234	0.552	37.42	31	1	1	0	0	26	9957	0.39	17043	0.66	0	0	24	19608	0.00	0.76	6	0.34	8709	0	0	0
GB_GCA_904420135.1	11	NA	Fimisoma_sp900540145	98.58	0	63	1956572	41.6990532420989	1841	0.887	830	0.018	0.433	50.17	33	1	1	0	0	20	13686	0.70	23624	1.21	0	0	5	3644	0.00	0.19	2	0.10	1954	0	0	0
GB_GCA_904420335.1	11	NA	Spyradocola_merdavium	94.86	0.81	301	2519336	66.0644237186061	2332	0.850	818	0.303	0.590	31.94	41	4	1	1	0	21	12525	0.50	20361	0.81	0	0	8	6617	0.00	0.26	4	0.20	5153	1	232	0.009
GB_GCA_904420545.1	11	NA	Merdimonas_faecis	90.66	0.58	166	2254638	48.4247754479397	2151	0.881	821	0.065	0.457	48.87	29	0	0	0	0	11	5862	0.26	12579	0.56	0	0	62	58204	0.00	2.58	2	0.17	3770	1	191	0.008
GB_GCA_904501825.1	11	NA	HGM05376_sp900769785	90.75	2.17	213	1982488	38.4945583529383	1675	0.797	809	-0.050	0.394	51.49	39	1	0	0	0	24	17841	0.90	71210	3.59	0	0	17	11143	0.00	0.56	7	0.18	3587	0	0	0
GB_GCA_904842415.1	11	562_Escherichia_coli	Escherichia_coli	99.93	0.32	53	4840778	50.6425724630571	4532	0.882	821	0.220	0.542	48.91	83	9	7	0	0	29	25434	0.53	71074	1.47	3	61101	153	128774	1.26	2.66	40	0.92	44573	2	2439	0.050
GB_GCA_904865665.1	11	573_Klebsiella_pneumoniae	Klebsiella_pneumoniae	100	0.84	5	5536571	57.305017853108	5081	0.876	857	0.296	0.585	41.94	85	25	9	8	8	33	24552	0.44	215162	3.89	0	0	85	80335	0.00	1.45	56	1.38	76301	0	0	0
GB_GCA_905182465.1	11	NA	UBA7441_sp905182465	95.95	0.68	6	1725881	51.0901388913836	1747	0.894	779	0.103	0.477	53.31	38	2	0	1	1	8	7122	0.41	13279	0.77	0	0	65	56245	0.00	3.26	1	0.08	1431	0	0	0
GB_GCA_905186165.1	11	NA	Catenibacterium_sp000437715	98.5	0	1	2528270	34.4497264719334	2566	0.871	734	-0.097	0.367	40.78	76	21	0	7	7	35	32133	1.27	409282	16.19	0	0	61	46628	0.00	1.84	176	11.46	289719	1	1624	0.064
GB_GCA_905187485.1	11	1470347_Alistipes_ihumii	Alistipes_A_ihumii	100	0	17	2685363	58.1893397652384	2214	0.839	878	0.183	0.522	41.92	45	1	1	0	0	21	14202	0.53	26762	1.00	0	0	28	25602	0.00	0.95	3	0.14	3804	2	6849	0.255
GB_GCA_905187865.1	11	NA	Caecibacter_sp003467125	100	0	50	2621806	49.6062637739024	2413	0.889	857	0.129	0.494	48.24	49	0	0	0	0	28	19899	0.76	30804	1.17	1	17432	36	29236	0.66	1.12	3	0.16	4274	4	2846	0.109
GB_GCA_905192775.1	11	NA	Lachnospira_sp000436475	99.33	0	92	2792647	35.9657701098635	2418	0.868	872	-0.162	0.333	41.08	37	0	0	0	0	17	11946	0.43	40164	1.44	0	0	34	23661	0.00	0.85	5	0.24	6592	2	1459	0.052
GB_GCA_905193205.1	11	NA	UBA1417_sp900552925	97.99	0.36	65	2328507	61.1658457543825	2153	0.876	845	0.304	0.594	34.78	33	1	1	0	0	18	13785	0.59	26039	1.12	0	0	83	75559	0.00	3.24	7	0.43	9925	0	0	0
GB_GCA_905193285.1	11	52226_Mitsuokella_multacida	Mitsuokella_multacida	100	0.08	25	2390156	58.7186359384074	2111	0.887	878	0.194	0.530	35.61	56	0	0	0	0	18	20235	0.85	40809	1.71	0	0	92	94579	0.00	3.96	13	0.67	16080	1	3133	0.131
GB_GCA_905193425.1	11	NA	Sutterella_merdavium	95.5	0.62	39	2280416	62.1558961171997	1927	0.878	902	0.200	0.529	36.13	42	0	0	0	0	14	13176	0.58	17960	0.79	0	0	4	10450	0.00	0.46	9	0.69	15654	0	0	0
GB_GCA_905193465.1	11	74426_Collinsella_aerofaciens	Collinsella_sp002232035	94.76	0	361	2170031	60.3974321104169	1909	0.817	818	0.182	0.523	40.40	51	0	0	0	0	10	5388	0.25	17672	0.81	0	0	79	53152	0.00	2.45	22	1.27	27626	1	142	0.007
GB_GCA_905194285.1	11	187979_Mitsuokella_jalaludinii	Mitsuokella_jalaludinii	100	0.08	42	2315878	58.5805469890901	2033	0.887	884	0.188	0.527	35.77	62	0	0	0	0	20	20445	0.88	29599	1.28	0	0	25	25195	0.00	1.09	16	0.91	21007	2	9318	0.402
GB_GCA_905194315.1	11	NA	Sutterella_sp905194315	96.89	0	65	2065909	56.7312016163345	1732	0.862	896	0.192	0.525	45.78	40	4	2	1	0	17	19740	0.96	20193	0.98	0	0	6	5562	0.00	0.27	2	0.15	3163	0	0	0
GB_GCA_905194615.1	11	NA	Scatocola_faecipullorum	96.77	0	60	1732854	47.2235976025678	1674	0.886	749	0.193	0.532	47.07	44	3	1	0	1	14	11082	0.64	22406	1.29	0	0	8	5930	0.00	0.34	0	0	0	0	0	0
GB_GCA_905196225.1	11	NA	Faecalibacterium_sp003449675	99.32	0	212	2617313	57.8767613961341	2300	0.849	851	0.275	0.578	37.83	44	0	0	0	0	37	38019	1.45	91050	3.48	0	0	36	35954	0.00	1.37	8	0.30	7972	3	2228	0.085
GB_GCA_905196955.1	11	NA	Limiplasma_sp004556545	91.16	4.17	494	3187110	57.8880239464593	2758	0.842	878	0.256	0.565	40.79	24	0	0	0	0	23	15576	0.49	15280	0.48	0	0	8	8566	0.00	0.27	8	0.29	9192	2	1120	0.035
GB_GCA_905197345.1	11	NA	Acetatifactor_sp900760705	95.08	1.44	299	3113744	45.7033076579192	2529	0.822	902	0.003	0.423	50.41	36	0	0	0	0	18	12306	0.40	75579	2.43	0	0	30	29580	0.00	0.95	7	0.32	9899	1	1116	0.036
GB_GCA_905197505.1	11	NA	CAG-603_sp900066105	99.33	0	55	2567430	33.2319479012086	2266	0.869	851	-0.163	0.332	40.76	19	0	0	0	0	27	29442	1.15	43984	1.71	0	0	94	93523	0.00	3.64	11	0.57	14580	1	2517	0.098
GB_GCA_905197515.1	11	NA	Eubacterium_R_sp000434995	99.33	0	60	2086548	36.3176404281138	1927	0.898	833	-0.020	0.415	45.44	36	2	2	0	0	37	25533	1.22	23924	1.15	0	0	33	33975	0.00	1.63	5	0.36	7452	1	303	0.015
GB_GCA_905197625.1	11	39485_Lachnospira_eligens	Lachnospira_eligens_A	98.66	0	26	2684724	37.4821024433052	2473	0.899	854	-0.142	0.343	42.05	38	0	0	0	0	24	17517	0.65	50760	1.89	1	28602	121	130029	1.07	4.84	9	0.57	15175	1	1749	0.065
GB_GCA_905198195.1	11	NA	Clostridium_Q_saccharolyticum_A	97.05	0.63	67	3097539	50.6035597937589	2703	0.860	866	0.038	0.442	49.22	31	0	0	0	0	35	33096	1.07	35128	1.13	0	0	37	30051	0.00	0.97	11	0.38	11722	2	917	0.030
GB_GCA_905198465.1	11	NA	Sutterella_wadsworthensis_A	98.76	0	56	2335588	62.4924858322615	1995	0.859	851	0.199	0.529	35.61	39	0	0	0	0	13	18303	0.78	34908	1.49	0	0	36	30018	0.00	1.29	21	1.00	23427	1	182	0.008
GB_GCA_905198685.1	11	NA	CAG-488_sp900539465	97.32	0	42	2111343	44.2273946014456	1926	0.904	842	0.077	0.470	48.31	32	2	2	0	0	16	8430	0.40	21487	1.02	1	18967	93	76598	0.90	3.63	4	0.28	5826	1	1026	0.049
GB_GCA_905198875.1	11	454155_Paraprevotella_xylaniphila	Paraprevotella_xylaniphila	99.13	0	48	3625935	48.7871128412396	2859	0.914	953	0.079	0.467	52.84	43	1	1	0	0	44	54942	1.52	62140	1.71	2	46326	68	64750	1.28	1.79	10	0.34	12322	0	0	0
GB_GCA_905198975.1	11	NA	Fimisoma_sp000435715	98.58	0	34	2154239	45.5122667447762	1994	0.886	839	0.027	0.438	50.41	38	0	0	0	0	29	24840	1.15	25901	1.20	1	45858	55	53422	2.13	2.48	2	0.12	2645	2	1133	0.053
GB_GCA_905199055.1	11	NA	Alistipes_avistercoris	98.56	0.96	60	2498097	61.8146533141027	2030	0.904	968	0.197	0.531	36.38	42	2	1	0	0	16	12105	0.48	9480	0.38	0	0	26	30154	0.00	1.21	1	0.07	1717	1	1947	0.078
GB_GCA_905199085.1	11	1776384_Emergencia_timonensis	Emergencia_timonensis	98.56	0.71	153	4119861	45.8089969540234	3798	0.877	848	0.086	0.471	54.10	20	1	1	0	0	28	15273	0.37	33933	0.82	0	0	86	61512	0.00	1.49	4	0.12	4915	4	2091	0.051
GB_GCA_905199675.1	11	NA	Monoglobus_pectinilyticus	97.09	0	68	2616636	37.0719886143889	2061	0.825	815	-0.036	0.405	49.47	41	2	2	0	0	55	24636	0.94	46833	1.79	0	0	58	44997	0.00	1.72	4	0.25	6519	1	563	0.022
GB_GCA_905199685.1	11	NA	Prevotella_sp900556795	98.65	1.42	91	4001648	44.7172764820894	3366	0.874	861.5	0.065	0.462	52.39	62	2	1	0	1	43	40146	1.00	261674	6.54	1	22319	61	66453	0.56	1.66	25	0.78	31167	3	3195	0.080
GB_GCA_905199875.1	11	35818_Helicobacter_pullorum	Helicobacter_D_pullorum	96.22	2.46	375	1531136	34.4899473332219	1494	0.799	705.5	-0.142	0.339	46.47	34	1	0	0	0	19	13197	0.86	6682	0.44	0	0	1	1175	0.00	0.08	1	0.09	1410	3	2052	0.134
GB_GCA_905200305.1	11	74426_Collinsella_aerofaciens	Collinsella_sp905215385	90.59	0	286	1761486	60.2017274051568	1543	0.818	827	0.176	0.519	40.31	33	0	0	0	0	9	4221	0.24	15095	0.86	0	0	2	2230	0.00	0.13	5	0.28	4998	0	0	0
GB_GCA_905200645.1	11	NA	Phascolarctobacterium_A_sp905200645	99.4	0.6	42	2005044	44.1067627443587	1899	0.883	821	0.130	0.493	48.13	55	0	0	0	0	32	23331	1.16	76000	3.79	0	0	53	56842	0.00	2.83	7	0.46	9164	4	6129	0.306
GB_GCA_905200915.1	11	NA	UMGS1002_sp900547565	93.94	0.89	208	2155089	50.9014244887334	1941	0.858	821	0.106	0.481	52.08	26	0	0	0	0	14	7407	0.34	20790	0.96	0	0	22	17594	0.00	0.82	7	0.45	9782	0	0	0
GB_GCA_905201125.1	11	NA	Dialister_sp900557365	100	0.63	28	1711673	49.9339535063064	1600	0.883	851	0.124	0.490	47.84	51	0	0	0	0	26	34023	1.99	16483	0.96	0	0	44	38628	0.00	2.26	9	0.76	13089	0	0	0
GB_GCA_905201285.1	11	NA	UMGS1820_sp905201285	90.27	1.34	130	1748224	43.6794712805682	1480	0.880	878	0.004	0.427	51.81	29	1	1	0	0	10	5121	0.29	19252	1.10	0	0	6	3839	0.00	0.22	7	0.57	9879	0	0	0
GB_GCA_905201615.1	11	NA	Collinsella_sp900541885	99.19	0.81	52	2238202	59.8996426595991	1905	0.871	887	0.178	0.522	40.22	44	0	0	0	0	21	19071	0.85	37724	1.69	2	20818	46	39217	0.93	1.75	8	0.41	9264	0	0	0
GB_GCA_905201785.1	11	NA	Brachyspira_aalborgi	98.4	0.4	119	2591021	28.0903165200128	2405	0.868	809	-0.102	0.367	37.73	35	3	1	1	1	68	89865	3.47	54809	2.12	0	0	48	34170	0.00	1.32	1	0.05	1300	1	8627	0.333
GB_GCA_905201795.1	11	1512_[Clostridium]_symbiosum	Clostridium_Q_symbiosum	97.47	0	209	4591952	47.8185312041589	4032	0.866	896	0.045	0.446	51.66	53	0	0	0	0	37	23550	0.51	44325	0.97	1	18074	41	31768	0.39	0.69	8	0.26	12004	3	2051	0.045
GB_GCA_905202295.1	11	NA	UMGS172_sp900539855	97.32	0	61	1991104	48.083927308669	1845	0.888	824	0.074	0.466	50.66	29	1	1	0	0	13	8439	0.42	30283	1.52	0	0	18	22671	0.00	1.14	5	0.28	5611	0	0	0
GB_GCA_905202785.1	11	NA	UBA737_sp900549055	94.63	0.67	129	2335078	46.7133860196533	2084	0.893	842	0.068	0.463	50.11	29	2	2	0	0	23	15117	0.65	89388	3.83	0	0	13	13244	0.00	0.57	10	0.60	14043	0	0	0
GB_GCA_905203025.1	11	NA	Ruminococcus_B_sp900544395	90.55	0.58	98	2367503	43.8378325180581	2155	0.902	863	0.004	0.423	47.81	18	0	0	0	0	17	12915	0.55	34566	1.46	0	0	45	45746	0.00	1.93	7	0.49	11697	0	0	0
GB_GCA_905203335.1	11	NA	Anaerobutyricum_soehngenii	100	1.34	176	3671011	37.7873561261462	3255	0.843	821	-0.080	0.378	46.81	36	0	0	0	0	55	49539	1.35	59904	1.63	1	6331	57	36777	0.17	1.00	28	1.12	41217	4	3301	0.090
GB_GCA_905203365.1	11	NA	Limisoma_sp900548875	90.63	0.57	117	2657169	46.6972179789844	2192	0.895	917	0.137	0.501	52.55	32	0	0	0	0	31	31212	1.17	22060	0.83	0	0	22	28810	0.00	1.08	7	0.30	7908	1	664	0.025
GB_GCA_905203405.1	11	NA	HGM13010_sp900754965	94.19	1.7	182	1920121	53.7578100546788	1845	0.863	764	0.164	0.512	45.80	32	2	1	0	0	20	14829	0.77	9449	0.49	1	12884	46	27417	0.67	1.43	4	0.36	6900	1	161	0.008
GB_GCA_905203545.1	11	NA	Onthovivens_sp900540395	96.63	1.12	46	1595874	30.1249346752939	1327	0.896	908	-0.070	0.383	37.80	43	3	0	0	1	24	28224	1.77	18036	1.13	0	0	12	12694	0.00	0.80	18	1.81	28847	1	629	0.039
GB_GCA_905203805.1	11	NA	Negativibacillus_sp900547015	90.6	2.61	137	1844778	52.9720107243256	1688	0.854	812	0.231	0.552	45.06	26	0	0	0	0	13	7824	0.42	12017	0.65	0	0	21	13708	0.00	0.74	2	0.08	1427	1	165	0.009
GB_GCA_905203975.1	11	387090_Phocaeicola_coprophilus	Phocaeicola_coprophilus	94.93	0	64	2976982	46.1222137050207	2433	0.904	971	0.138	0.500	50.65	48	1	1	0	0	33	29103	0.98	32935	1.11	1	18944	29	26890	0.64	0.90	18	0.85	25306	0	0	0
GB_GCA_905204025.1	11	NA	UMGS929_sp900546875	90.73	0.81	99	1983840	45.4632934107589	1721	0.837	773	0.027	0.437	55.00	47	3	1	0	1	26	24216	1.22	47223	2.38	0	0	14	11029	0.00	0.56	18	1.30	25691	1	364	0.018
GB_GCA_905204065.1	11	33905_Bifidobacterium_thermophilum	Bifidobacterium_thermophilum	100	0.55	23	2182844	60.5216405753228	1670	0.838	962	0.237	0.556	42.78	47	1	0	1	0	23	32928	1.51	25027	1.15	0	0	39	46450	0.00	2.13	7	0.57	12520	1	167	0.008
GB_GCA_905204195.1	11	28118_Odoribacter_splanchnicus	Odoribacter_splanchnicus	99.46	0	102	4095206	43.1864233447597	3477	0.890	908	0.036	0.440	52.74	50	1	1	0	0	30	19773	0.48	51971	1.27	0	0	85	87017	0.00	2.12	23	0.67	27629	2	4175	0.102
GB_GCA_905204975.1	11	NA	Collinsella_sp902363875	94.89	0.81	228	1970350	60.4829598802243	1655	0.833	866	0.184	0.524	39.49	41	1	0	0	0	14	15744	0.80	17596	0.89	1	28331	57	67423	1.44	3.42	8	0.42	8279	0	0	0
GB_GCA_905205045.1	11	NA	Collinsella_sp002391315	100	0.81	99	2000939	59.7519464611365	1690	0.854	873.5	0.171	0.517	40.52	51	2	0	0	1	14	15963	0.80	29271	1.46	1	17993	42	25760	0.90	1.29	7	0.39	7824	0	0	0
GB_GCA_905205055.1	11	239935_Akkermansia_muciniphila	Akkermansia_muciniphila	97.96	0	23	2762202	55.4371476090452	2337	0.877	875	0.206	0.535	45.40	49	0	0	0	0	21	30819	1.12	34948	1.27	1	31236	42	39341	1.13	1.42	3	0.18	5066	1	3982	0.144
GB_GCA_905205205.1	11	NA	Prevotella_lascolaii	97.21	1.11	241	3071749	49.4927808229123	2583	0.809	782	0.093	0.476	51.25	31	1	1	0	0	28	21957	0.71	30801	1.00	0	0	44	33394	0.00	1.09	3	0.22	6803	1	178	0.006
GB_GCA_905205225.1	11	NA	Tidjanibacter_inops_A	99.52	0	89	2554680	56.0655737704918	2162	0.852	846.5	0.146	0.503	46.86	41	11	0	1	0	26	29193	1.14	35861	1.40	0	0	14	24134	0.00	0.94	7	0.34	8780	3	2081	0.081
GB_GCA_905205275.1	11	1432052_Eisenbergiella_tayi	Eisenbergiella_tayi	97.13	3.74	143	7007885	46.9928944324857	5925	0.894	917	0.055	0.452	50.47	38	0	0	0	0	46	32199	0.46	73405	1.05	0	0	83	79181	0.00	1.13	4	0.07	4780	7	14511	0.207
GB_GCA_905206325.1	11	NA	Anaerostipes_hadrus_A	99.33	1.34	35	2508680	36.8023821292472	2424	0.891	818	-0.084	0.376	42.72	52	1	0	0	0	30	31986	1.28	34089	1.36	0	0	40	35203	0.00	1.40	12	0.67	16811	0	0	0
GB_GCA_905206705.1	11	437898_Sutterella_parvirubra	Sutterella_parvirubra	98.14	1.55	83	2390899	65.2255490507964	1935	0.852	896	0.233	0.549	33.77	53	0	0	0	0	29	33795	1.41	46483	1.94	0	0	2	2488	0.00	0.10	10	0.60	14348	1	277	0.012
GB_GCA_905206805.1	11	NA	CAJLIR01_sp905206805	93.26	1.12	43	1544235	25.0162701920368	1550	0.891	693.5	-0.190	0.316	34.05	37	2	0	1	0	33	22593	1.46	66874	4.33	0	0	67	42240	0.00	2.74	13	1.12	17313	1	311	0.020
GB_GCA_905206825.1	11	NA	Eubacterium_F_sp000433735	97.76	0	33	2267779	43.7592022855843	2064	0.918	878	0.032	0.442	50.83	27	0	0	0	0	13	8592	0.38	19653	0.87	0	0	111	94269	0.00	4.16	5	0.18	4092	2	2059	0.091
GB_GCA_905207435.1	11	NA	Prevotella_sp002299635	97.35	0.89	141	2485074	51.3249504843719	2043	0.877	920	0.093	0.476	48.62	46	1	0	0	0	27	31746	1.28	69919	2.81	0	0	14	17042	0.00	0.69	4	0.13	3185	1	278	0.011
GB_GCA_905207575.1	11	NA	Faeciplasma_sp002491605	95.3	0.34	71	2019028	44.7978928474494	1862	0.856	767	0.047	0.450	52.18	28	0	0	0	0	32	19314	0.96	16358	0.81	1	11151	46	30886	0.55	1.53	7	0.53	10717	0	0	0
GB_GCA_905207995.1	11	NA	Coprococcus_sp900066115	99.33	0	36	2625821	41.3805434566941	2260	0.881	863	-0.042	0.400	47.93	30	0	0	0	0	26	25542	0.97	33783	1.29	1	17858	63	37238	0.68	1.42	3	0.16	4318	0	0	0
GB_GCA_905208195.1	11	NA	Coprococcus_eutactus	99.33	0	33	2814993	43.2256492289679	2404	0.881	869	-0.099	0.368	48.83	24	0	0	0	0	19	17007	0.60	28561	1.01	1	14903	47	33835	0.53	1.20	2	0.12	3305	1	4113	0.146
GB_GCA_905208325.1	11	NA	Dysosmobacter_welbionis	98.83	0	181	2379840	62.3121722468737	2281	0.854	770	0.222	0.544	35.73	31	0	0	0	0	35	21117	0.89	26563	1.12	0	0	52	45280	0.00	1.90	4	0.23	5528	1	167	0.007
GB_GCA_905208715.1	11	NA	Comamonas_kerstersii	96.13	0.98	295	3313705	59.6817157833905	3094	0.864	806	0.251	0.559	40.18	48	0	0	0	0	24	20697	0.62	23156	0.70	0	0	20	18582	0.00	0.56	27	0.86	28512	1	152	0.005
GB_GCA_905208925.1	11	NA	Dysosmobacter_sp900544105	98.66	0	91	3112505	55.8465608890588	2966	0.860	752	0.190	0.528	44.32	56	0	0	0	0	55	52860	1.70	209705	6.74	1	31124	100	99848	1.00	3.21	16	0.49	15187	0	0	0
GB_GCA_905209185.1	11	1288121_Alistipes_senegalensis	Alistipes_senegalensis	95.43	0	99	3167857	59.9947219839784	2372	0.917	1055	0.230	0.552	38.10	26	0	0	0	0	9	9213	0.29	38520	1.22	0	0	17	18906	0.00	0.60	7	0.28	8846	0	0	0
GB_GCA_905209445.1	11	NA	UMGS872_sp900546275	90.45	0	14	1137022	25.1192149316372	1151	0.909	719	-0.180	0.322	33.23	32	0	0	0	0	24	19527	1.72	31452	2.77	1	4945	38	19768	0.43	1.74	10	1.15	13025	0	0	0
GB_GCA_905209615.1	11	NA	CAG-115_sp000432175	97.99	0.67	62	2679848	52.2349028750884	2408	0.881	830	0.238	0.560	46.76	34	1	1	0	0	22	14286	0.53	77805	2.90	0	0	63	50110	0.00	1.87	18	0.76	20499	1	184	0.007
GB_GCA_905209995.1	11	NA	Ruthenibacterium_sp018380115	94.56	1.36	128	2510917	58.67900054044	2347	0.840	797	0.194	0.529	41.16	42	0	0	0	0	36	30765	1.23	28995	1.15	0	0	45	35329	0.00	1.41	17	0.62	15621	3	3639	0.145
GB_GCA_905210345.1	11	NA	CAG-1427_sp000436075	99.19	0	131	1886091	52.7787895705987	1728	0.838	800	0.180	0.523	49.88	49	1	1	0	0	19	16839	0.89	12276	0.65	1	5861	48	33652	0.31	1.78	3	0.13	2405	0	0	0
GB_GCA_905210375.1	11	NA	Muribaculum_sp003150235	99.43	0.45	164	3554891	48.4960298360765	3092	0.897	867.5	0.069	0.461	53.62	32	0	0	0	0	58	66807	1.88	36189	1.02	1	16163	91	54057	0.45	1.52	5	0.16	5834	0	0	0
GB_GCA_905210615.1	11	NA	Akkermansia_muciniphila_A	97.96	0	45	2526158	56.0930076424357	2135	0.876	875	0.221	0.544	44.44	46	0	0	0	0	19	23082	0.91	16732	0.66	0	0	52	44910	0.00	1.78	0	0	0	3	2078	0.082
GB_GCA_905210765.1	11	NA	CAG-632_sp002406015	99.33	0.67	33	2487784	42.1284564897917	2314	0.899	824	-0.080	0.376	48.28	32	0	0	0	0	22	13557	0.54	20500	0.82	0	0	54	31024	0.00	1.25	7	0.29	7145	2	2755	0.111
GB_GCA_905211395.1	11	NA	Dysosmobacter_sp000436875	95.97	1.59	114	2557277	58.6776481390166	2422	0.866	809	0.191	0.527	40.62	38	1	1	0	0	37	32328	1.26	26243	1.03	0	0	11	15620	0.00	0.61	8	0.49	12608	0	0	0
GB_GCA_905211765.1	11	NA	Fusobacterium_A_sp900764925	98.88	1.17	75	2602027	30.5406515766362	2422	0.913	851	-0.203	0.303	34.85	44	3	0	0	0	35	40563	1.56	51809	1.99	1	17219	38	22690	0.66	0.87	6	0.27	6988	0	0	0
GB_GCA_905211805.1	11	NA	Fournierella_sp900543285	93.65	0	130	3258282	61.3618772101371	2866	0.879	881	0.244	0.557	36.52	41	2	2	0	0	27	24042	0.74	20159	0.62	0	0	34	31053	0.00	0.95	4	0.14	4635	4	2950	0.091
GB_GCA_905212065.1	11	NA	Prevotella_sp000436035	97.47	0.96	88	3545361	46.1647488083724	2842	0.891	935	0.049	0.454	50.82	55	0	0	0	0	36	48282	1.36	116953	3.30	0	0	72	42736	0.00	1.21	5	0.18	6450	1	203	0.006
GB_GCA_905212235.1	11	NA	UBA7173_sp001915385	95.58	2.01	205	2806492	51.3874260108349	2238	0.858	902	0.129	0.496	48.60	33	1	1	0	0	34	32289	1.15	28808	1.03	1	26753	58	59481	0.95	2.12	12	0.60	16799	0	0	0
GB_GCA_905212375.1	11	NA	Enterocloster_sp005845215	97.06	0.75	479	5425925	50.5518782511738	4852	0.870	890	0.052	0.449	48.77	28	0	0	0	0	27	15873	0.29	17099	0.32	0	0	22	20207	0.00	0.37	6	0.12	6708	5	3030	0.056
GB_GCA_905212585.1	11	NA	Acetatifactor_sp003447295	97.51	1.79	229	3092913	46.6149225665255	2815	0.851	839	0.072	0.463	49.95	46	0	0	0	0	26	18249	0.59	25459	0.82	1	17277	44	35289	0.56	1.14	14	0.69	21454	0	0	0
GB_GCA_905212625.1	11	40520_Blautia_obeum	Blautia_A_obeum	99.37	0	39	3143776	41.8117257718107	2845	0.893	881	0.039	0.445	47.18	42	0	0	0	0	22	17607	0.56	41380	1.32	0	0	124	104677	0.00	3.33	16	0.71	22263	0	0	0
GB_GCA_905212635.1	11	NA	Eubacterium_F_sp905212635	93.29	0.04	83	2635939	42.9577846831812	2312	0.907	890	0.003	0.425	50.56	26	0	0	0	0	25	21249	0.81	35623	1.35	1	13274	62	64405	0.50	2.44	6	0.31	8283	1	157	0.006
GB_GCA_905212655.1	11	358743_Enterocloster_citroniae	Enterocloster_citroniae	98.31	0	285	5901348	49.7483286869373	5273	0.869	893	0.048	0.447	49.42	47	0	0	0	0	18	8391	0.14	32832	0.56	0	0	56	42785	0.00	0.73	6	0.13	7897	2	540	0.009
GB_GCA_905212845.1	11	NA	COE1_sp900753305	96.33	2.24	49	3523432	40.3606199864223	3178	0.905	887	-0.049	0.395	48.20	28	0	0	0	0	29	21759	0.62	22035	0.63	0	0	61	63399	0.00	1.80	11	0.47	16689	2	4964	0.141
GB_GCA_905212955.1	11	NA	MGBC133411_sp900540425	97.85	0	74	1900916	46.7491462010946	1848	0.873	737	0.138	0.500	48.73	42	3	2	0	0	28	32553	1.71	68113	3.58	0	0	23	12912	0.00	0.68	1	0.06	1142	2	1185	0.062
GB_GCA_905213105.1	11	NA	UBA737_sp900754145	97.99	1.14	208	1695678	46.0278425502955	1653	0.855	758	0.055	0.453	51.85	25	1	1	0	0	24	12690	0.75	13826	0.82	0	0	11	7582	0.00	0.45	8	0.53	9037	0	0	0
GB_GCA_905213575.1	11	360807_Roseburia_inulinivorans	Roseburia_inulinivorans	99.36	0	104	3318143	41.5676780657133	3032	0.876	851	-0.013	0.416	49.79	38	0	0	0	0	41	32886	0.99	49648	1.50	1	2747	100	81252	0.08	2.45	16	0.70	23200	2	3083	0.093
GB_GCA_905214225.1	11	NA	Eubacterium_T_sp905214225	99.29	0	67	2243049	50.0230266926848	1903	0.831	872	0.179	0.526	45.34	40	0	0	0	0	20	22947	1.02	30401	1.36	1	6879	21	19359	0.31	0.86	13	0.83	18640	1	558	0.025
GB_GCA_905214435.1	11	NA	Collinsella_sp905214435	98.75	0.81	106	2105976	59.9744726435629	1789	0.852	878	0.176	0.520	40.23	51	0	0	0	0	17	14589	0.69	32742	1.55	1	19687	64	61505	0.93	2.92	15	0.77	16292	0	0	0
GB_GCA_905214845.1	11	NA	Collinsella_sp900543945	98.39	0.81	142	2235623	59.9395336333541	1910	0.859	866	0.176	0.520	40.30	47	1	0	0	0	13	11940	0.53	58217	2.60	1	15795	43	33135	0.71	1.48	9	0.53	11942	0	0	0
GB_GCA_905215445.1	11	NA	Collinsella_sp003439125	99.19	0.81	88	2144057	59.7909477220055	1799	0.859	878	0.175	0.520	40.43	57	1	0	0	0	15	15795	0.74	27425	1.28	0	0	35	38904	0.00	1.81	9	0.50	10621	1	142	0.007
GB_GCA_905215525.1	11	NA	Collinsella_sp905215385	100	1.61	20	2303689	59.6396041305923	1954	0.868	903.5	0.173	0.518	40.77	58	0	0	0	0	16	15285	0.66	49361	2.14	2	43603	69	77456	1.89	3.36	17	0.96	22205	0	0	0
GB_GCA_905215545.1	11	NA	Collinsella_sp905215385	99.19	1.61	85	2212848	59.8989175939784	1910	0.867	878	0.177	0.521	40.45	55	0	0	0	0	19	19938	0.90	31397	1.42	2	47943	82	54920	2.17	2.48	11	0.62	13670	0	0	0
GB_GCA_905221095.1	11	NA	Streptococcus_sp905221095	99.42	0.2	117	2000190	40.250526200011	1780	0.859	803	0.005	0.422	49.69	43	3	1	1	1	24	20364	1.02	125578	6.28	0	0	56	51599	0.00	2.58	12	0.69	13739	4	1981	0.099
GB_GCA_905221245.1	11	NA	Streptococcus_sp905221245	99.42	0.4	67	1959521	39.9691557273436	1900	0.880	776	0.000	0.419	49.94	46	3	1	1	1	32	30516	1.56	80958	4.13	0	0	64	61411	0.00	3.13	15	0.79	15459	2	2830	0.144
GB_GCA_905221315.1	11	NA	Streptococcus_sp905221255	99.87	0.27	50	1902776	41.1531362598645	1787	0.881	779	0.021	0.432	51.09	51	4	2	1	1	27	22458	1.18	56487	2.97	2	31888	165	124626	1.68	6.55	4	0.19	3539	1	623	0.033
GB_GCA_905233375.1	11	NA	RF16_sp905233375	90.05	0	54	2232941	50.6274936135274	1844	0.912	899	0.151	0.509	51.01	40	0	0	0	0	17	13272	0.59	73814	3.31	2	26932	70	80569	1.21	3.61	2	0.08	1858	0	0	0
GB_GCA_905233685.1	11	NA	Limimorpha_sp905233685	90.59	1.08	75	3077664	49.7325042508511	2520	0.914	902	0.144	0.507	49.47	41	1	0	0	0	39	39816	1.29	119465	3.88	0	0	100	89373	0.00	2.90	4	0.16	5003	1	1214	0.039
GB_GCA_905234195.1	11	NA	Quinella_sp905234195	96.77	1.9	49	2094469	46.7010982651784	2005	0.918	827	0.127	0.494	50.45	45	3	0	0	0	30	19737	0.94	77444	3.70	0	0	26	14412	0.00	0.69	10	0.57	12000	0	0	0
GB_GCA_905234495.1	11	NA	Eubacterium_R_sp905234495	96.64	0	30	2200401	46.9087383354084	1971	0.912	845	0.122	0.496	47.89	38	0	0	0	0	20	9939	0.45	45961	2.09	0	0	10	10197	0.00	0.46	4	0.27	5889	0	0	0
GB_GCA_905234715.1	11	NA	Saccharofermentans_sp905234715	96.81	3.83	210	2778518	45.8170428484171	2622	0.876	773	0.079	0.469	48.63	64	2	0	0	0	18	13719	0.49	29813	1.07	0	0	28	14987	0.00	0.54	15	0.68	18912	0	0	0
GB_GCA_905234725.1	11	NA	NK4A144_sp017455525	91.63	1.45	123	2215291	47.0065968053866	1934	0.896	920	-0.075	0.380	49.48	36	0	0	0	0	19	16011	0.72	30720	1.39	0	0	8	8108	0.00	0.37	5	0.30	6729	0	0	0
GB_GCA_905235035.1	11	40841_Succiniclasticum_ruminis	Succiniclasticum_sp900315925	94.29	2.69	300	2174549	50.1979203401707	1976	0.804	773	0.210	0.540	47.00	43	0	0	0	0	8	4041	0.19	22144	1.02	0	0	33	25069	0.00	1.15	9	0.60	13130	0	0	0
GB_GCA_905235085.1	11	NA	Cryptobacteroides_sp905235085	96.51	0.48	36	2353180	52.7823625901971	1983	0.937	971	0.144	0.505	47.81	45	2	0	0	0	12	5661	0.24	30294	1.29	0	0	48	46018	0.00	1.96	3	0.18	4220	0	0	0
GB_GCA_905235625.1	11	NA	CAG-177_sp905235625	95.71	0	100	2063565	49.0679662749329	1757	0.877	878	0.174	0.525	45.58	41	1	1	0	0	26	21639	1.05	53734	2.60	0	0	2	2221	0.00	0.11	4	0.36	7399	1	1222	0.059
GB_GCA_905235715.1	11	NA	Ruminococcus_E_sp905235715	92.84	4.4	163	1810693	51.6904409961356	1650	0.836	764	0.200	0.538	46.77	19	4	2	0	0	13	7971	0.44	47751	2.64	0	0	10	9426	0.00	0.52	2	0.09	1654	0	0	0
GB_GCA_905331855.1	11	NA	Vibrio_parahaemolyticus	100	0.31	52	5136065	45.2860896425571	4639	0.866	830	0.120	0.487	52.09	100	8	6	0	1	30	25410	0.49	47989	0.93	0	0	73	70134	0.00	1.37	17	0.36	18693	0	0	0
GB_GCA_905332005.1	11	670_Vibrio_parahaemolyticus	Vibrio_parahaemolyticus	100	0.08	57	5021139	45.4142974333114	4499	0.864	833	0.124	0.489	51.92	100	7	5	1	0	34	28758	0.57	57295	1.14	1	10644	79	84154	0.21	1.68	7	0.13	6579	0	0	0
GB_GCA_905370355.1	11	61592_Corynebacterium_durum	Corynebacterium_durum	91.73	0.66	206	2294648	57.6822240273889	2184	0.880	782	0.183	0.520	49.25	36	0	0	0	0	14	7557	0.33	10173	0.44	0	0	12	7872	0.00	0.34	1	0.08	1801	0	0	0
GB_GCA_905371415.1	11	NA	Porphyromonas_sp003640335	97.09	0.5	102	2027651	42.7998210737449	1581	0.865	959	-0.035	0.397	51.84	42	3	0	0	2	19	24555	1.21	127033	6.27	0	0	40	53785	0.00	2.65	5	0.24	4787	0	0	0
GB_GCA_905371965.1	11	1613_Limosilactobacillus_fermentum	Limosilactobacillus_fermentum	93.21	0	161	1623575	52.9758711485457	1570	0.838	768.5	0.138	0.496	46.03	18	0	0	0	0	14	17667	1.09	15983	0.98	0	0	9	8230	0.00	0.51	13	0.73	11839	1	1028	0.063
GB_GCA_905372045.1	11	407975_Prevotella_pleuritidis	Prevotella_pleuritidis	98.2	0	77	2394927	45.030600097623	1988	0.870	896	0.019	0.431	56.39	45	0	0	0	0	21	17052	0.71	17514	0.73	1	23776	32	36093	0.99	1.51	6	0.31	7310	1	890	0.037
GB_GCA_905372065.1	11	837_Porphyromonas_gingivalis	Porphyromonas_gingivalis	99.92	0	73	2180850	48.7470481692918	1835	0.861	869	0.070	0.458	55.36	45	2	0	1	0	15	13959	0.64	46080	2.11	0	0	30	36043	0.00	1.65	7	0.31	6853	2	996	0.046
GB_GCA_905372455.1	11	28136_Prevotella_oulorum	Prevotella_oulorum	96.9	0.42	142	2509114	47.0766174833029	2114	0.878	891.5	0.018	0.432	52.56	38	0	0	0	0	14	12876	0.51	29947	1.19	0	0	25	23903	0.00	0.95	11	0.38	9493	2	4360	0.174
GB_GCA_905372565.1	11	NA	Porphyromonas_sp905372565	96.75	0	40	1794253	52.9507265697758	1433	0.876	944	0.051	0.442	49.05	36	0	0	0	0	10	7419	0.41	16520	0.92	0	0	51	54335	0.00	3.03	2	0.17	3000	1	1296	0.072
GB_GCA_905372645.1	11	796942_Stomatobaculum_longum	Stomatobaculum_longum	94.62	0	149	2028958	55.6067202968223	1842	0.866	839	0.117	0.485	44.96	39	0	0	0	0	17	17013	0.84	17414	0.86	0	0	23	21114	0.00	1.04	14	0.86	17539	1	3199	0.158
GB_GCA_905373015.1	11	544580_Actinomyces_oris	Actinomyces_oris_C	98.51	0.63	181	3114517	68.2234195543001	2567	0.850	890	0.220	0.539	34.62	52	0	0	0	0	29	29994	0.96	33487	1.08	0	0	11	12847	0.00	0.41	36	1.27	39669	5	1966	0.063
GB_GCA_905373435.1	11	218538_Dialister_invisus	Dialister_invisus	98.1	0.63	76	1833164	45.1929560039364	1783	0.863	758	0.043	0.444	54.18	47	0	0	0	0	15	12510	0.68	22359	1.22	0	0	15	8586	0.00	0.47	4	0.27	4981	2	2216	0.121
GB_GCA_905478245.1	11	NA	CAJQHT01_sp905478245	97.39	1.42	67	1407879	30.1990440939882	1275	0.875	818	-0.117	0.358	40.74	32	2	1	0	1	13	14025	1.00	67891	4.82	0	0	15	15799	0.00	1.12	4	0.44	6160	0	0	0
GB_GCA_905478525.1	11	NA	UBA10364_sp003045825	94.62	0	97	1705042	45.1924937919418	1520	0.915	869	0.033	0.439	55.87	25	3	1	1	1	9	5064	0.30	10444	0.61	0	0	16	19664	0.00	1.15	2	0.28	4786	0	0	0
GB_GCA_905478555.1	11	NA	GCA-002697625_sp905478555	96.77	0	44	1786819	30.4882587436109	1582	0.917	870.5	-0.143	0.343	38.12	31	1	1	0	0	18	16761	0.94	28105	1.57	0	0	4	5108	0.00	0.29	1	0.09	1673	0	0	0
GB_GCA_905478585.1	11	NA	Hel1-33-131_sp018608625	95.71	3.9	84	2205622	35.8655290888466	2026	0.908	839	-0.077	0.378	48.77	35	0	0	0	0	16	15807	0.72	38437	1.74	0	0	4	4130	0.00	0.19	1	0.09	1947	0	0	0
GB_GCA_905479015.1	11	NA	UBA4465_sp002470835	97.82	0.6	51	2933214	38.795601002859	2476	0.901	899	-0.102	0.361	52.88	33	0	0	0	0	21	13680	0.47	17941	0.61	0	0	5	4948	0.00	0.17	2	0.09	2506	0	0	0
GB_GCA_905479245.1	11	NA	UBA1275_sp002457365	90.47	1.12	253	2030917	41.4900264264862	1670	0.831	879.5	-0.070	0.378	54.47	32	2	0	0	0	6	4254	0.21	48411	2.38	0	0	27	27255	0.00	1.34	1	0.11	2156	0	0	0
GB_GCA_905480285.1	11	NA	GCA-2862085_sp905480285	94.85	3.24	339	4525264	69.2873388160337	3597	0.860	965	0.182	0.516	35.60	41	0	0	0	0	10	9852	0.22	176772	3.91	0	0	17	16297	0.00	0.36	1	0.05	2095	1	266	0.006
GB_GCA_905480295.1	11	NA	R2A130_sp905480295	91.41	3.61	434	4336149	54.1380150912711	4195	0.863	809	0.147	0.501	51.05	34	0	0	0	0	19	10260	0.24	85287	1.97	0	0	27	21696	0.00	0.50	25	0.22	9439	0	0	0
GB_GCA_910574005.1	11	NA	CAG-485_sp002362485	97.23	0.75	110	3532973	46.7068836420614	3053	0.898	863	0.057	0.455	55.43	53	8	4	1	2	52	55062	1.56	91266	2.58	0	0	66	62371	0.00	1.77	64	2.06	72917	0	0	0
GB_GCA_910574235.1	11	NA	Bacteroides_sp002491635	98.88	0.37	96	4401592	45.9179628084312	3886	0.886	848	0.085	0.471	54.82	58	3	1	1	1	41	49017	1.11	242776	5.52	1	18275	85	81829	0.42	1.86	60	1.46	64456	1	1276	0.029
GB_GCA_910574715.1	11	NA	Sporofaciens_sp910574715	98.25	2.34	246	5815861	45.8115515443018	5720	0.873	764	-0.010	0.416	53.14	61	4	0	1	1	99	98310	1.69	613462	10.55	1	17582	224	200362	0.30	3.45	67	1.52	88304	0	0	0
GB_GCA_910574735.1	11	NA	Duncaniella_sp001689575	99.43	0.94	190	4055027	50.9313433895928	3478	0.885	860	0.082	0.468	49.71	49	4	0	1	1	44	50298	1.24	62901	1.55	1	27901	86	94986	0.69	2.34	44	1.15	46505	0	0	0
GB_GCA_910575555.1	11	NA	14-2_sp011960065	98.56	0.87	148	5630202	45.098355498132	5421	0.875	764	0.023	0.436	51.87	62	2	0	1	0	129	94854	1.68	482295	8.57	1	33491	244	203677	0.59	3.62	51	1.23	69145	2	344	0.006
GB_GCA_910575695.1	11	NA	Enterenecus_sp910575695	98.66	3.02	299	5059966	58.0368153211443	4958	0.860	710	0.190	0.529	41.61	49	5	1	1	1	135	115491	2.28	954248	18.86	2	39510	195	172197	0.78	3.40	110	2.15	109005	0	0	0
GB_GCA_910576085.1	11	NA	Acutalibacter_sp910574935	98.66	0.78	128	4197854	53.4076037740839	4102	0.829	704	0.112	0.483	47.80	48	4	2	1	1	100	89010	2.12	124280	2.96	2	70448	368	285313	1.68	6.80	44	1.33	55858	0	0	0
GB_GCA_910576265.1	11	NA	Niallia_sp001076885	92.24	2.32	180	5015774	35.323550814933	4802	0.815	752	-0.125	0.346	46.74	84	21	12	0	0	76	78159	1.56	239734	4.78	2	38272	101	111430	0.76	2.22	87	1.87	93960	0	0	0
GB_GCA_910576745.1	11	NA	Blautia_pseudococcoides	97.78	0	151	5037636	46.0462554082262	4631	0.867	839	0.039	0.444	52.38	45	0	0	0	0	50	31803	0.63	45935	0.91	0	0	90	70275	0.00	1.39	12	0.26	12893	2	1466	0.029
GB_GCA_910576915.1	11	NA	UBA1436_sp910576915	96.63	0	35	1658979	51.537824366459	1525	0.890	818	0.231	0.553	43.64	45	0	0	0	0	18	17712	1.07	75451	4.55	0	0	7	5749	0.00	0.35	3	0.16	2580	2	768	0.046
GB_GCA_910576935.1	11	NA	CAG-873_sp910576935	97.31	0	126	2658323	50.6298491537425	2193	0.902	923	0.118	0.488	48.43	41	0	0	0	0	13	10779	0.41	58669	2.21	0	0	16	18706	0.00	0.70	10	0.30	7862	1	584	0.022
GB_GCA_910577125.1	11	NA	Rikenella_sp910577125	97.61	0	185	2363774	58.8680540042916	1879	0.808	884	0.174	0.517	42.03	42	0	0	0	0	20	18711	0.79	311123	13.16	0	0	16	23662	0.00	1.00	1	0.07	1668	1	3172	0.134
GB_GCA_910577325.1	11	NA	Parabacteroides_sp910577325	99.2	0	65	3620012	45.5427035126082	2965	0.899	923	0.096	0.477	53.62	44	0	0	0	0	21	11163	0.31	111182	3.07	2	34095	87	83825	0.94	2.32	5	0.15	5267	2	2937	0.081
GB_GCA_910577495.1	11	NA	D16-34_sp910577495	95.2	0.81	242	2224524	53.7051423844335	1881	0.842	830	0.135	0.497	49.23	53	3	1	0	0	16	12435	0.56	41149	1.85	0	0	28	30110	0.00	1.35	1	0.02	554	1	169	0.008
GB_GCA_910577545.1	11	46503_Parabacteroides_merdae	Parabacteroides_merdae	99.62	0.02	77	4093952	45.3158217046064	3299	0.896	947	0.098	0.478	53.82	62	1	1	0	0	15	14556	0.36	61622	1.51	0	0	73	66314	0.00	1.62	11	0.38	15483	2	3351	0.082
GB_GCA_910577605.1	11	NA	Butyrivibrio_A_sp910577605	98.66	0.67	227	2730351	47.5543136467564	2622	0.897	801.5	0.037	0.445	50.14	33	1	0	0	0	30	22917	0.84	30517	1.12	0	0	61	61532	0.00	2.25	1	0.07	2009	3	4516	0.165
GB_GCA_910577635.1	11	NA	RUG14156_sp910577635	90.31	0	51	1860538	31.9025301266999	1861	0.914	779	-0.062	0.389	42.30	40	0	0	0	0	75	47016	2.53	34583	1.86	1	6285	16	14221	0.34	0.76	3	0.19	3510	2	429	0.023
GB_GCA_910577935.1	11	NA	UBA3402_sp910577935	94.19	0.42	223	3550531	53.4839571247889	3070	0.869	899	0.092	0.473	46.63	42	0	0	0	0	26	21855	0.62	66039	1.86	1	16382	141	124633	0.46	3.51	8	0.28	10059	1	194	0.005
GB_GCA_910577995.1	11	NA	MGBC100320_sp910577995	94.87	0	46	1647573	54.9280238366403	1451	0.907	821	0.157	0.514	43.65	38	2	1	0	0	17	14310	0.87	30824	1.87	0	0	47	26118	0.00	1.59	2	0.20	3358	0	0	0
GB_GCA_910578365.1	11	NA	CAG-873_sp910578365	98.3	0.38	128	2400209	53.118957557446	2033	0.909	908	0.210	0.541	44.40	43	1	0	0	0	17	10899	0.45	48789	2.03	0	0	24	25762	0.00	1.07	9	0.33	7958	0	0	0
GB_GCA_910578645.1	11	NA	UBA3282_sp910578645	98.28	1.25	114	3937228	45.281116796601	3544	0.870	863	-0.021	0.410	54.24	44	0	0	0	0	44	41052	1.04	84636	2.15	2	50416	201	202270	1.28	5.14	11	0.31	12227	2	2290	0.058
GB_GCA_910578655.1	11	NA	Coproplasma_sp910578655	92.61	0.13	224	1749860	43.2715466689551	1688	0.856	719	0.083	0.472	53.70	36	0	0	0	0	49	31344	1.79	27853	1.59	1	5995	62	33361	0.34	1.91	7	0.48	8425	0	0	0
GB_GCA_910578885.1	11	NA	RUG115_sp910578885	98.49	1.11	117	3506582	43.2727645071832	3185	0.883	815	-0.048	0.396	52.12	38	0	0	0	0	50	46524	1.33	64799	1.85	1	6775	49	42663	0.19	1.22	17	0.44	15500	3	1252	0.036
GB_GCA_910579015.1	11	NA	Sporofaciens_sp910579015	93.57	1.27	193	3696332	47.8697456056814	3332	0.893	878	-0.009	0.416	50.76	32	0	0	0	0	32	29628	0.80	60552	1.64	0	0	51	46836	0.00	1.27	24	0.62	22834	6	1810	0.049
GB_GCA_910579095.1	11	NA	Butyribacter_sp003611745	97.99	0.67	251	3689020	43.3132931988285	3350	0.859	785	-0.051	0.394	52.11	26	0	0	0	0	41	29628	0.80	48858	1.32	1	6518	83	53342	0.18	1.45	22	0.55	20118	2	668	0.018
GB_GCA_910579255.1	11	NA	CAG-873_sp001689415	97.16	0.38	89	2722254	49.7123910467776	2272	0.907	921.5	0.126	0.493	50.61	24	0	0	0	0	28	23673	0.87	57488	2.11	0	0	37	29241	0.00	1.07	6	0.20	5577	0	0	0
GB_GCA_910579565.1	11	357276_Phocaeicola_dorei	Phocaeicola_dorei	97.49	0.75	120	4797262	41.7161974996102	3879	0.894	932	0.017	0.432	53.26	57	1	1	0	0	40	41082	0.86	41418	0.86	1	18159	76	81463	0.38	1.70	19	0.52	25139	2	2175	0.045
GB_GCA_910579845.1	11	NA	CAG-485_sp910579845	95.06	1.13	57	2533574	43.4918613729606	2135	0.907	926	-0.002	0.421	54.87	28	0	0	0	0	15	8931	0.35	49709	1.96	0	0	58	34779	0.00	1.37	0	0	0	1	812	0.032
GB_GCA_910579865.1	11	NA	MGBC114844_sp910579865	99.05	1.58	151	3625106	34.0014664722405	3188	0.862	836	-0.207	0.303	41.94	38	0	0	0	0	62	42423	1.17	77391	2.13	1	23845	150	165512	0.66	4.57	32	1.02	37001	2	1872	0.052
GB_GCA_910580195.1	11	NA	14-2_sp910580195	96.74	0.77	100	4135722	47.9997117067613	3649	0.836	812	0.044	0.449	50.70	28	0	0	0	0	60	40257	0.97	218633	5.29	0	0	86	56772	0.00	1.37	13	0.36	14851	6	5744	0.139
GB_GCA_910583545.1	11	NA	Coproplasma_sp910583545	93.95	0.03	38	1799283	44.3577843703915	1694	0.905	752	0.098	0.482	52.98	37	2	2	0	0	38	22863	1.27	39300	2.18	1	14623	73	55701	0.81	3.10	3	0.23	4078	0	0	0
GB_GCA_910583775.1	11	NA	CAG-485_sp910583775	96.9	0.4	131	2842088	49.7828136166098	2299	0.877	929	0.092	0.474	50.78	29	0	0	0	0	13	14679	0.52	99947	3.52	0	0	22	20778	0.00	0.73	4	0.19	5517	0	0	0
GB_GCA_910583985.1	11	NA	Alistipes_A_sp910583985	93.03	0.48	33	2353255	59.7386668140004	1868	0.830	888.5	0.211	0.539	40.48	35	0	0	0	0	11	9093	0.39	29013	1.23	0	0	20	19714	0.00	0.84	2	0.12	2904	1	450	0.019
GB_GCA_910584055.1	11	NA	CAG-485_sp910584055	96.79	1.13	95	4124150	46.695772359695	3534	0.911	891.5	0.045	0.448	56.06	34	0	0	0	0	43	40419	0.98	160442	3.89	1	15777	153	117650	0.38	2.85	4	0.18	7525	1	2125	0.052
GB_GCA_910584095.1	11	NA	Lachnoclostridium_B_sp910584095	94.54	1.46	91	3049642	45.8716926279968	2850	0.891	834.5	-0.009	0.417	51.79	31	0	0	0	0	52	35898	1.18	52675	1.73	1	9654	140	129582	0.32	4.25	21	1.20	36599	1	354	0.012
GB_GCA_910584295.1	11	NA	Caccovivens_sp910584295	92.7	0	12	1266412	35.3453177415992	1166	0.902	704	-0.062	0.391	42.07	38	2	1	0	0	19	9420	0.74	16906	1.33	0	0	32	23980	0.00	1.89	4	0.41	5247	0	0	0
GB_GCA_910584535.1	11	544645_Butyricimonas_virosa	Butyricimonas_virosa	99.46	0	98	4561960	42.2362635194676	3725	0.905	962	-0.034	0.400	53.99	47	2	1	0	0	28	22167	0.49	44913	0.98	1	60132	136	142185	1.32	3.12	10	0.27	12294	0	0	0
GB_GCA_910584665.1	11	NA	UBA7173_sp910584665	97.28	0.13	126	2869977	49.3077770851619	2328	0.909	965	0.063	0.456	53.20	21	0	0	0	0	20	14841	0.52	45517	1.59	0	0	111	105849	0.00	3.69	6	0.22	6349	0	0	0
GB_GCA_910584935.1	11	NA	Butyricicoccus_sp910584935	99.33	0.67	209	2865287	47.1644332374479	2784	0.865	761	0.101	0.478	50.40	34	3	2	0	0	40	25971	0.91	152700	5.33	0	0	69	58681	0.00	2.05	9	0.26	7323	2	1887	0.066
GB_GCA_910585185.1	11	NA	1XD42-69_sp009911505	98.28	0.57	65	3061834	45.1228292072319	2666	0.892	836	-0.007	0.420	53.20	39	0	0	0	0	38	41385	1.35	63706	2.08	1	28940	100	88235	0.95	2.88	17	0.68	20826	0	0	0
GB_GCA_910585265.1	11	NA	Enterenecus_sp910585265	97.18	0	153	3402296	61.6213959464366	3216	0.857	767	0.203	0.534	36.07	45	2	1	0	0	49	42990	1.26	352757	10.37	0	0	126	105823	0.00	3.11	15	0.67	22648	1	271	0.008
GB_GCA_910585405.1	11	NA	UBA7185_sp910585405	91.26	2.04	87	3004820	43.6200635723677	2818	0.861	800	0.018	0.428	52.95	55	0	0	0	0	30	24699	0.82	67976	2.26	1	31168	105	83159	1.04	2.77	10	0.33	9892	1	827	0.028
GB_GCA_910586385.1	11	NA	Caccovivens_sp910586385	91.57	1.12	10	1193422	38.072345895433	1058	0.907	728	-0.040	0.403	44.74	38	3	0	0	0	15	11019	0.92	9775	0.82	0	0	26	26803	0.00	2.25	2	0.22	2594	0	0	0
GB_GCA_910586605.1	11	NA	Butyribacter_sp910586605	95.97	0.34	165	2903621	41.1200056758673	2563	0.874	839	-0.063	0.387	50.37	19	0	0	0	0	34	31698	1.09	88471	3.05	1	4607	32	27018	0.16	0.93	3	0.10	3023	1	1809	0.062
GB_GCA_910586615.1	11	NA	UBA3282_sp910586615	97.32	0.57	115	3938484	46.7439406318083	3270	0.872	906.5	0.037	0.444	50.67	26	0	0	0	0	39	32478	0.82	86789	2.20	0	0	49	37582	0.00	0.95	7	0.33	12843	1	145	0.004
GB_GCA_910586895.1	11	NA	Paramuribaculum_sp910586895	98.94	0	30	2470741	50.2530934885451	2078	0.922	933.5	0.093	0.474	50.49	33	0	0	0	0	20	11460	0.46	37530	1.52	0	0	33	25193	0.00	1.02	4	0.13	3269	2	940	0.038
GB_GCA_910586905.1	11	NA	Fimimonas_sp910586905	93.55	0.4	53	1644929	42.2384539788953	1444	0.846	752	0.127	0.496	52.32	42	0	0	0	0	26	11595	0.70	12397	0.75	0	0	56	40693	0.00	2.47	2	0.25	4065	1	1495	0.091
GB_GCA_910587515.1	11	NA	Duncaniella_sp910587515	98.68	0	42	2393661	45.8557832541868	1982	0.892	935	0.060	0.454	55.29	40	1	0	0	0	11	7839	0.33	15344	0.64	0	0	53	47676	0.00	1.99	7	0.38	8990	0	0	0
GB_GCA_910587685.1	11	NA	MGBC161649_sp910587685	96.77	0	28	1770972	43.9020780899105	1444	0.838	813.5	0.035	0.444	49.94	43	0	0	0	0	16	13479	0.76	48746	2.75	0	0	7	7267	0.00	0.41	3	0.26	4628	2	1259	0.071
GB_GCA_910587875.1	11	NA	Dysosmobacter_sp910587875	95.17	0.4	298	3225137	61.873454714151	3145	0.849	755	0.193	0.528	36.62	40	0	0	0	0	62	50817	1.58	190976	5.92	0	0	16	16802	0.00	0.52	15	0.63	20243	0	0	0
GB_GCA_910588075.1	11	NA	MGBC163490_sp910588075	98.11	0	106	2296124	27.826869821779	2223	0.887	758	-0.216	0.299	33.39	29	0	0	0	0	30	27714	1.21	48993	2.13	0	0	34	25116	0.00	1.09	13	0.49	11210	1	1155	0.050
GB_GCA_910588165.1	11	NA	Fimiplasma_sp910588165	97.64	0	112	1743027	35.5703192199307	1659	0.868	785	-0.054	0.389	45.36	30	0	0	0	0	10	5679	0.33	13364	0.77	0	0	7	6212	0.00	0.36	5	0.32	5519	1	249	0.014
GB_GCA_910588325.1	11	NA	UBA3402_sp910588325	93.08	0.63	136	3508048	45.9212911458954	3096	0.885	893	-0.017	0.411	51.72	21	0	0	0	0	29	35052	1.00	50367	1.44	0	0	104	97903	0.00	2.79	9	0.35	12202	0	0	0
GB_GCA_910588375.1	11	NA	Odoribacter_sp910588375	99.73	0.54	40	2929794	44.4348943915095	2417	0.910	917	0.028	0.437	54.10	48	0	0	0	0	24	15696	0.54	146082	4.99	1	38979	67	71327	1.33	2.43	3	0.15	4507	0	0	0
GB_GCA_910588405.1	11	NA	Paralachnospira_A_sp910588405	96.94	1.48	162	3862904	49.4217441999599	3398	0.855	860	0.072	0.461	48.81	23	0	0	0	0	54	37056	0.96	193290	5.00	1	21219	115	105457	0.55	2.73	9	0.36	13890	4	2970	0.077
GB_GCA_910588415.1	11	NA	Acutalibacter_sp910588415	90.6	1.68	262	2410061	57.4670784036902	2210	0.811	758	0.151	0.503	41.57	27	3	3	0	0	18	11031	0.46	78974	3.28	0	0	14	10553	0.00	0.44	7	0.31	7468	0	0	0
GB_GCA_910588955.1	11	NA	UBA3282_sp910588955	97.59	0.77	72	3931721	49.7308411091335	3527	0.899	863	0.061	0.457	50.24	38	0	0	0	0	33	21480	0.55	107422	2.73	0	0	63	64344	0.00	1.64	10	0.32	12713	2	732	0.019
GB_GCA_910589075.1	11	NA	VSOB01_sp910589075	98.28	2.09	36	3267010	47.1146399919192	2965	0.894	887	0.038	0.442	49.36	43	0	0	0	0	38	29088	0.89	66376	2.03	0	0	104	101577	0.00	3.11	8	0.27	8842	2	444	0.014
GB_GCA_910589425.1	11	NA	CAG-485_sp910589425	99.06	0.38	57	2312583	51.3458473793806	1914	0.900	908	0.098	0.477	51.45	35	2	1	0	0	16	11943	0.52	47797	2.07	0	0	13	24440	0.00	1.06	1	0.05	1080	1	381	0.016
RS_GCF_000006845.1	11	485_Neisseria_gonorrhoeae	Neisseria_gonorrhoeae	99.82	0.21	1	2153922	52.6896517144075	2134	0.830	689	0.247	0.562	45.74	55	12	4	4	4	56	56025	2.60	225141	10.45	1	17013	65	40851	0.79	1.90	48	2.32	49968	0	0	0
RS_GCF_000007025.1	11	781_Rickettsia_conorii	Rickettsia_rickettsii	99.53	0.33	1	1268755	32.4388081229237	1430	0.804	488	-0.106	0.358	44.12	33	3	1	1	1	13	6831	0.54	53870	4.25	0	0	52	38516	0.00	3.04	6	0.76	9634	0	0	0
RS_GCF_000007125.1	11	29459_Brucella_melitensis	Brucella_melitensis	99.32	0.82	2	3294931	57.2224645143237	3150	0.863	798.5	0.189	0.524	43.80	54	9	3	3	3	15	12474	0.38	75596	2.29	1	17697	33	36528	0.54	1.11	21	0.70	23183	0	0	0
RS_GCF_000007805.1	11	251701_Pseudomonas_syringae	Pseudomonas_E_avellanae	100	0.22	3	6538260	58.3391911609511	5854	0.877	833	0.278	0.574	44.21	64	16	6	5	5	40	45126	0.69	570212	8.72	3	75220	111	146150	1.15	2.24	179	4.09	267268	0	0	0
RS_GCF_000008585.1	11	1773_Mycobacterium_tuberculosis	Mycobacterium_tuberculosis	99.94	0	1	4403837	65.6093950898139	4068	0.900	824	0.228	0.544	41.41	53	3	0	1	1	20	24888	0.57	219442	4.98	0	0	11	13514	0.00	0.31	50	1.67	73364	4	2997	0.068
RS_GCF_000008605.1	11	160_Treponema_pallidum	Treponema_pallidum	100	0	1	1138011	52.7751805009737	1001	0.917	896	0.043	0.437	55.09	45	6	2	2	2	4	4203	0.37	29333	2.58	0	0	8	11702	0.00	1.03	1	0.14	1574	0	0	0
RS_GCF_000010145.1	11	1613_Limosilactobacillus_fermentum	Limosilactobacillus_fermentum	99.18	0.82	1	2098685	51.4690634702509	2087	0.853	758	0.119	0.486	49.00	58	15	5	5	5	19	20625	0.98	232284	11.07	1	25513	42	34962	1.22	1.67	139	7.92	166154	3	2855	0.136
RS_GCF_000011905.1	11	61435_Dehalococcoides_mccartyi	Dehalococcoides_mccartyi	99.01	0	1	1469720	48.8502571918461	1539	0.904	725	0.144	0.499	50.67	46	3	1	1	1	17	12285	0.84	139762	9.51	0	0	27	32844	0.00	2.23	6	0.72	10619	0	0	0
RS_GCF_000013605.1	11	192843_Rhodoferax_ferrireducens	Rhodoferax_ferrireducens	99.8	1.88	2	4969784	59.5960307329252	4574	0.898	851	0.212	0.536	43.98	48	6	2	2	2	24	37554	0.76	149260	3.00	2	48565	146	114275	0.98	2.30	26	0.76	37532	3	12776	0.257
RS_GCF_000013645.1	11	36873_Paraburkholderia_xenovorans	Paraburkholderia_xenovorans	100	0.3	3	9731138	62.6278139309092	8699	0.859	869	0.267	0.568	40.18	66	12	0	6	6	43	29613	0.30	804176	8.26	1	13462	161	150310	0.14	1.54	144	2.66	259135	1	200	0.002
RS_GCF_000014225.1	11	288_Pseudoalteromonas_atlantica	Paraglaciecola_atlantica_A	100	0.51	1	5187005	44.6160934874749	4413	0.870	881	0.027	0.434	54.07	62	15	5	5	5	26	19653	0.38	126052	2.43	1	54971	71	76255	1.06	1.47	21	0.49	25260	0	0	0
RS_GCF_000014345.1	11	788_Rickettsia_canadensis	Rickettsia_canadensis	99.53	0	1	1159772	31.053948534712	1063	0.749	653	-0.119	0.349	42.64	33	3	1	1	1	14	8934	0.77	14490	1.25	0	0	6	6491	0.00	0.56	11	0.84	9788	0	0	0
RS_GCF_000014925.1	11	43663_Paenarthrobacter_aurescens	Paenarthrobacter_aurescens_A	99.71	0	3	5226648	62.4298594433756	4806	0.897	875	0.215	0.537	43.56	56	18	6	6	6	22	24393	0.47	222796	4.26	0	0	26	44408	0.00	0.85	29	0.77	40127	1	211	0.004
RS_GCF_000015345.1	11	870_Dichelobacter_nodosus	Dichelobacter_nodosus	97.94	0	1	1389350	44.3957565737622	1280	0.913	830	0.056	0.449	45.76	45	9	3	3	3	14	16359	1.18	61824	4.45	0	0	23	33889	0.00	2.44	6	0.87	12077	2	909	0.065
RS_GCF_000015865.1	11	1515_Acetivibrio_thermocellus	Hungateiclostridium_thermocellum	99.33	0.67	1	3843301	38.9865899132022	3389	0.849	800	-0.039	0.398	52.14	56	12	4	4	4	41	35166	0.91	377114	9.81	1	20360	78	64357	0.53	1.67	126	4.89	187967	5	30159	0.785
RS_GCF_000016785.1	11	93929_Thermotoga_petrophila	Thermotoga_petrophila	100	0	1	1823511	46.1011751505749	1805	0.951	854	0.076	0.455	50.42	46	3	1	1	1	17	13140	0.72	45614	2.50	0	0	13	14293	0.00	0.78	10	0.64	11724	6	6133	0.336
RS_GCF_000016985.1	11	208226_Alkaliphilus_metalliredigens	Alkaliphilus_A_metalliredigens	99.29	2.13	1	4929566	36.8220244946513	4805	0.841	743	-0.141	0.337	48.90	105	31	11	10	10	57	48885	0.99	495047	10.04	1	19488	197	113846	0.40	2.31	81	3.11	153467	3	5572	0.113
RS_GCF_000017585.1	11	76517_Campylobacter_hominis	Campylobacter_B_hominis	99.88	1.48	2	1714951	31.7383597189422	1630	0.868	770	-0.068	0.386	45.25	45	6	0	3	3	28	20595	1.20	75323	4.39	0	0	57	48451	0.00	2.83	3	0.32	5452	1	4709	0.275
RS_GCF_000019065.1	11	NA	Thermoanaerobacter_pseudethanolicus	99.52	0	1	2457259	34.5186649026415	2435	0.880	788	-0.115	0.350	44.64	54	8	0	4	4	27	26943	1.10	201387	8.20	0	0	33	39475	0.00	1.61	38	2.77	68183	4	19583	0.797
RS_GCF_000019585.2	11	347_Xanthomonas_oryzae	Xanthomonas_oryzae	100	2.54	1	5238555	63.6320321157266	4969	0.855	737	0.294	0.583	38.48	57	6	2	2	2	29	24783	0.47	1305167	24.91	1	21603	65	80805	0.41	1.54	628	13.00	681245	3	8733	0.167
RS_GCF_000019665.1	11	511746_Methylacidiphilum_infernorum	Methylacidiphilum_infernorum	98.65	0.34	1	2287145	45.4827743759141	2104	0.890	825.5	-0.008	0.406	54.71	46	3	1	1	1	9	9096	0.40	82759	3.62	0	0	5	6322	0.00	0.28	18	0.93	21186	2	670	0.029
RS_GCF_000019885.1	11	777_Coxiella_burnetii	Coxiella_burnetii	100	0	2	2102380	42.616986462961	2132	0.885	747.5	-0.004	0.410	53.85	43	3	1	1	1	8	5199	0.25	127125	6.05	0	0	4	16947	0.00	0.81	60	3.89	81763	0	0	0
RS_GCF_000019905.1	11	332410_Exiguobacterium_sibiricum	Exiguobacterium_A_sibiricum	100	0	3	3040786	47.6974703251067	3078	0.884	767	0.050	0.444	49.48	69	27	9	9	9	21	20277	0.67	121673	4.00	0	0	53	64327	0.00	2.12	38	1.77	53752	1	1019	0.034
RS_GCF_000019965.1	11	107709_Opitutus_terrae	Opitutus_terrae	99.32	3.42	1	5957605	65.3411396022395	4669	0.886	914	0.237	0.549	39.21	73	3	1	1	1	25	22563	0.38	140628	2.36	1	43656	137	144669	0.73	2.43	13	0.57	34246	0	0	0
RS_GCF_000020225.1	11	239935_Akkermansia_muciniphila	Akkermansia_muciniphila	97.96	0	1	2664102	55.7623544443869	2183	0.880	911	0.212	0.539	44.92	54	9	3	3	3	18	25305	0.95	78923	2.96	0	0	59	64686	0.00	2.43	2	0.09	2448	2	986	0.037
RS_GCF_000020505.1	11	274539_Chlorobaculum_parvum	Chlorobaculum_parvum_A	98.89	0.28	1	2289249	55.7961147957256	2098	0.877	824	0.212	0.539	45.09	51	4	0	2	2	16	12246	0.53	25384	1.11	0	0	5	5077	0.00	0.22	3	0.11	2495	1	1213	0.053
RS_GCF_000020665.1	11	40324_Stenotrophomonas_maltophilia	Stenotrophomonas_maltophilia_L	100	0.03	1	4573969	66.2999027759043	4043	0.892	842	0.391	0.640	32.77	81	13	5	4	4	13	14352	0.31	174175	3.81	1	7673	65	73180	0.17	1.60	17	0.46	20882	1	128	0.003
RS_GCF_000020725.1	11	225194_Geobacter_bemidjiensis	Geomonas_bemidjiensis	99.78	0	1	4615150	60.266708557685	4019	0.873	851	0.214	0.538	40.46	60	12	4	4	4	30	25422	0.55	170034	3.68	0	0	67	86910	0.00	1.88	11	0.29	13508	0	0	0
RS_GCF_000020965.1	11	14_Dictyoglomus_thermophilum	Dictyoglomus_thermophilum	100	1.72	1	1959987	33.7409890983971	1888	0.936	890	-0.167	0.314	41.20	46	6	2	2	2	10	9306	0.47	63390	3.23	0	0	12	13224	0.00	0.67	1	0.10	1867	3	10588	0.540
RS_GCF_000022065.1	11	1521_Ruminiclostridium_cellulolyticum	Ruminiclostridium_cellulolyticum	99.32	1.01	1	4068724	37.4039870976749	3489	0.876	839	-0.080	0.376	49.68	64	24	8	8	8	45	37317	0.92	306347	7.53	0	0	82	64864	0.00	1.59	97	3.15	128183	3	1365	0.034
RS_GCF_000022085.1	11	114616_Methylobacterium_nodulans	Methylobacterium_nodulans	99.84	0.42	8	8839022	68.4438165217826	8624	0.818	713	0.222	0.538	35.72	81	14	0	7	7	67	42615	0.48	1597079	18.07	4	72725	402	351323	0.82	3.97	325	4.47	394807	4	5956	0.067
RS_GCF_000022325.1	11	31899_Caldicellulosiruptor_bescii	Caldicellulosiruptor_bescii	100	0	3	2931662	35.1916421470142	2802	0.875	779	-0.110	0.354	45.65	47	9	3	3	3	39	29367	1.00	309559	10.56	0	0	84	75276	0.00	2.57	80	3.77	110629	8	19651	0.670
RS_GCF_000022765.1	11	1491_Clostridium_botulinum	Clostridium_F_botulinum	99.31	0	1	4155278	28.2110125965098	3835	0.816	758	-0.174	0.322	36.25	81	27	9	9	9	44	35352	0.85	299538	7.21	2	43048	131	96507	1.04	2.32	10	0.45	18829	1	362	0.009
RS_GCF_000023125.1	11	94254_Dyadobacter_fermentans	Dyadobacter_fermentans	99.7	0.3	1	6967790	51.5449948979519	5853	0.906	896	0.178	0.523	49.43	42	12	4	4	4	40	29796	0.43	113057	1.62	0	0	49	59134	0.00	0.85	28	0.52	36221	1	309	0.004
RS_GCF_000025345.1	11	1861_Geodermatophilus_obscurus	Geodermatophilus_obscurus	99.37	1.64	1	5322497	73.9841093381546	5070	0.865	804.5	0.259	0.556	30.30	58	9	3	3	3	28	29019	0.55	279748	5.26	0	0	45	49119	0.00	0.92	64	1.55	82406	1	783	0.015
RS_GCF_000025385.1	4	2096_Mycoplasma_gallisepticum	Mycoplasmoides_gallisepticum	100	2.26	1	977612	31.3958912124647	779	0.895	887	-0.070	0.374	49.67	32	6	0	2	2	6	6780	0.693527	141852	14.51	3	48580	778	875406	4.97	89.55	14	1.74	16994	1	2607	0.267
RS_GCF_000025425.1	11	197_Campylobacter_jejuni	Campylobacter_D_jejuni	99.57	0.11	2	1672219	30.4622779671801	1700	0.937	785	-0.112	0.358	39.92	44	6	0	3	3	16	26832	1.60	49536	2.96	0	0	19	14910	0.00	0.89	4	0.26	4340	1	234	0.014
RS_GCF_000025805.1	11	1404_Priestia_megaterium	Priestia_megaterium	99.43	0.07	1	5097447	38.131637268617	5191	0.828	725	-0.044	0.392	50.00	115	33	11	11	11	30	19029	0.37	157962	3.10	0	0	198	192127	0.00	3.77	5	0.12	6331	0	0	0
RS_GCF_000026145.1	11	NA	Bradyrhizobium_sp000026145	99.09	0.41	1	7456587	65.5103869907238	6663	0.859	848	0.259	0.564	35.71	58	6	2	2	2	24	14877	0.20	361120	4.84	1	23466	82	60006	0.31	0.80	27	0.53	39856	0	0	0
RS_GCF_000026705.1	11	NA	Listeria_monocytogenes_B	99.45	0	1	2912690	38.0623409974972	2802	0.893	806	-0.017	0.410	48.84	67	18	6	6	6	24	22743	0.78	81374	2.79	0	0	197	187922	0.00	6.45	4	0.12	3476	0	0	0
RS_GCF_000070465.1	11	521_Bordetella_avium	Bordetella_avium	100	0	1	3732255	61.5825821118868	3402	0.897	848	0.226	0.542	42.43	61	9	3	3	3	21	23283	0.62	101684	2.72	1	51695	155	122671	1.39	3.29	4	0.20	7424	0	0	0
RS_GCF_000091085.2	11	83558_Chlamydia_pneumoniae	Chlamydophila_pneumoniae	99.49	0	1	1229853	40.5748489165577	1052	0.891	872	-0.046	0.387	51.75	38	3	1	1	1	3	2286	0.19	17683	1.44	0	0	4	4898	0.00	0.40	0	0	0	0	0	0
RS_GCF_000092725.1	11	813_Chlamydia_trachomatis	Chlamydia_trachomatis	98.92	0	1	1042875	41.3087858084622	893	0.897	869	-0.029	0.397	50.43	37	6	2	2	2	8	4545	0.44	11493	1.10	0	0	4	4916	0.00	0.47	0	0	0	0	0	0
RS_GCF_000093165.1	11	NA	Blattabacterium_sp000334405	97.62	0	2	640442	28.2122346754273	593	0.939	878	-0.130	0.346	37.32	33	3	1	1	1	5	3633	0.57	1523	0.24	0	0	2	2305	0.00	0.36	0	0	0	0	0	0
RS_GCF_000143625.1	11	138073_Candidatus_Regiella_insecticola	Regiella_insecticola	98.39	0.22	215	2067400	42.465627438414	2211	0.795	551	0.000	0.415	53.12	41	12	4	4	4	18	9987	0.48	214133	10.36	0	0	51	36916	0.00	1.79	167	7.76	160383	1	290	0.014
RS_GCF_000143705.2	11	1719_Corynebacterium_pseudotuberculosis	Corynebacterium_pseudotuberculosis	99.56	0	1	2337241	52.1830654177297	2115	0.879	845	0.086	0.464	56.43	49	12	4	4	4	21	20586	0.88	27930	1.19	0	0	32	42877	0.00	1.83	4	0.28	6446	0	0	0
RS_GCF_000143965.1	11	453230_Desulfarculus_baarsii	Desulfarculus_baarsii	98.71	0	1	3655731	65.7034940481124	3291	0.905	863	0.243	0.552	34.79	50	3	1	1	1	30	32298	0.88	134623	3.68	2	60939	82	82952	1.67	2.27	13	0.46	16985	5	22434	0.614
RS_GCF_000145015.1	11	487_Neisseria_meningitidis	Neisseria_meningitidis	99.83	0.21	127	2145814	51.8084395763632	1978	0.806	722	0.240	0.557	46.29	53	3	1	1	1	41	38187	1.78	97143	4.53	0	0	52	46775	0.00	2.18	30	1.44	31005	0	0	0
RS_GCF_000145055.1	11	1747_Cutibacterium_acnes	Cutibacterium_acnes	99.67	0	89	2493123	60.0709962438314	2328	0.892	830	0.159	0.504	48.79	46	2	0	0	0	13	8211	0.33	5727	0.23	0	0	67	64630	0.00	2.59	2	0.14	3422	1	577	0.023
RS_GCF_000145275.1	11	1493_Clostridium_cellulovorans	Clostridium_K_cellulovorans	98.83	1.61	1	5262222	31.2094016558024	4370	0.834	830	-0.150	0.337	39.92	80	28	10	9	9	48	43326	0.82	359739	6.84	2	40635	145	122100	0.77	2.32	71	1.66	87600	1	2193	0.042
RS_GCF_000145845.2	11	251701_Pseudomonas_syringae	Pseudomonas_E_cannabina	100	1.33	5	6593626	58.3239328405948	6018	0.869	812	0.279	0.575	44.38	68	17	7	5	5	32	28662	0.43	533433	8.09	2	35536	178	157881	0.54	2.39	143	2.99	197292	0	0	0
RS_GCF_000146305.1	11	636_Edwardsiella_tarda	Edwardsiella_piscicida	99.4	0.25	2	3728801	59.7076111060901	3247	0.852	848	0.292	0.581	40.05	95	25	9	8	8	19	20364	0.55	86087	2.31	0	0	12	14741	0.00	0.40	19	0.49	18342	0	0	0
RS_GCF_000146505.1	11	833_Fibrobacter_succinogenes	Fibrobacter_succinogenes	100	1.78	1	3843004	48.0491303157634	3149	0.911	917	0.144	0.507	49.82	58	9	3	3	3	50	57552	1.50	116177	3.02	0	0	37	38406	0.00	1.00	1	0.03	1272	7	4356	0.113
RS_GCF_000146655.1	11	487_Neisseria_meningitidis	Neisseria_meningitidis	99.56	0.38	145	2262611	51.8533736212782	2091	0.790	698	0.238	0.556	46.32	55	3	1	1	1	49	38859	1.72	147652	6.53	0	0	102	76694	0.00	3.39	33	1.70	38530	2	1498	0.066
RS_GCF_000146895.1	11	2052_Mobiluncus_mulieris	Mobiluncus_mulieris	99.05	0.95	65	2533633	55.1062034640766	2207	0.855	845	0.137	0.494	51.94	45	3	1	1	1	34	37245	1.47	60179	2.38	2	46258	88	78430	1.83	3.10	29	1.09	27495	0	0	0
RS_GCF_000147695.2	11	46354_Thermoanaerobacter_wiegelii	Thermoanaerobacter_wiegelii	99.52	0	1	2785056	34.3415715877885	2807	0.871	767	-0.117	0.349	44.48	57	12	4	4	4	21	15942	0.57	324781	11.66	0	0	17	22068	0.00	0.79	86	5.21	145070	3	8639	0.310
RS_GCF_000147815.2	11	68280_Streptomyces_violaceusniger	Streptomyces_violaceusniger_A	100	1.05	3	11138313	70.8763616177782	9429	0.868	839	0.249	0.555	33.69	87	18	6	6	6	48	42306	0.38	1061067	9.53	0	0	107	93206	0.00	0.84	182	2.06	229301	8	2500	0.022
RS_GCF_000148505.1	11	28037_Streptococcus_mitis	Streptococcus_mitis_AK	99.82	0.4	40	1873702	40.0520788302064	1814	0.884	788	0.005	0.421	49.81	22	0	0	0	0	29	24321	1.30	29200	1.56	0	0	53	39321	0.00	2.10	6	0.47	8782	2	929	0.050
RS_GCF_000148645.1	11	44012_Ferrimonas_balearica	Ferrimonas_balearica	100	0	1	4279159	60.2194730319673	3797	0.890	851	0.325	0.603	39.28	123	22	8	7	7	18	18126	0.42	135436	3.17	0	0	39	43867	0.00	1.03	4	0.09	3912	0	0	0
RS_GCF_000152925.2	11	NA	Dokdonia_donghaensis	99.62	0	1	3302548	38.1606262800722	2903	0.910	845	-0.114	0.358	47.90	42	9	3	3	3	26	26769	0.81	116444	3.53	0	0	7	7727	0.00	0.23	2	0.08	2561	0	0	0
RS_GCF_000153425.1	11	NA	Photobacterium_profundum	98.82	1.2	82	6186325	41.2962026062568	5402	0.831	833	0.015	0.425	50.06	143	22	13	1	3	35	35616	0.58	147239	2.38	0	0	70	67835	0.00	1.10	10	0.17	10271	0	0	0
RS_GCF_000154225.1	11	1660_Schaalia_odontolytica	Pauljensenia_odontolytica_A	100	0.47	4	2393958	65.4498491493292	2023	0.888	905	0.254	0.562	36.35	49	8	3	2	2	21	24852	1.04	69442	2.90	1	26106	43	54104	1.09	2.26	10	0.61	14554	1	7475	0.312
RS_GCF_000155955.1	11	NA	Mitsuokella_multacida	100	0.31	31	2577056	58.0675269832934	2298	0.878	872	0.185	0.525	36.41	76	17	8	2	0	14	13089	0.51	95088	3.69	1	67584	95	73055	2.62	2.83	22	1.29	33325	2	3063	0.119
RS_GCF_000156695.2	11	NA	Streptomyces_parvus	99.07	0.53	417	7851943	71.4158495122656	6950	0.870	845	0.254	0.558	32.44	81	11	6	1	1	32	29247	0.37	636570	8.11	0	0	51	33978	0.00	0.43	50	1.19	93161	1	197	0.003
RS_GCF_000157835.1	11	120577_Brucella_ceti	Brucella_melitensis	98.66	0.65	102	3334689	57.2441403858839	3143	0.851	797	0.189	0.524	43.78	49	3	1	0	1	16	13329	0.40	30284	0.91	1	30041	56	65651	0.90	1.97	11	0.41	13792	0	0	0
RS_GCF_000158335.2	11	357276_Phocaeicola_dorei	Phocaeicola_dorei	99.25	0.38	45	5538248	41.7471762038669	4518	0.895	920	0.015	0.431	53.72	71	6	4	1	1	50	54243	0.98	132114	2.39	2	45805	213	247617	0.83	4.47	20	0.62	34224	2	598	0.011
RS_GCF_000158595.1	11	NA	Prochlorococcus_A_marinus_A	98.78	0.27	6	1691453	31.0966068716809	1958	0.895	641	-0.138	0.337	40.05	37	3	1	1	1	5	3354	0.20	13947	0.82	0	0	45	28045	0.00	1.66	1	0.11	1931	0	0	0
RS_GCF_000160595.1	11	1245_Leuconostoc_mesenteroides	Leuconostoc_mesenteroides	100	0	126	1735074	37.9031327833625	1737	0.819	710	-0.063	0.383	46.50	49	3	1	1	1	24	22683	1.31	35988	2.07	2	53954	67	57387	3.11	3.31	24	1.46	25303	0	0	0
RS_GCF_000163915.2	11	851_Fusobacterium_nucleatum	Fusobacterium_vincentii	100	0	3	2190228	27.0883213985028	2028	0.905	804.5	-0.172	0.324	32.71	46	15	5	5	5	28	33828	1.54	118170	5.40	0	0	57	50887	0.00	2.32	13	0.61	13285	1	1291	0.059
RS_GCF_000164695.2	11	2047_Rothia_dentocariosa	Rothia_dentocariosa	99.34	0	1	2506025	53.6876926606877	2141	0.854	830	0.153	0.505	52.19	49	8	2	3	3	16	24117	0.96	69991	2.79	0	0	21	12593	0.00	0.50	4	0.35	8831	2	1388	0.055
RS_GCF_000165675.1	11	1251_Leuconostoc_fallax	Leuconostoc_B_fallax	95.67	0.52	30	1638971	37.5315519245377	1890	0.878	630.5	-0.093	0.363	44.76	50	3	1	1	1	23	13410	0.82	15747	0.96	1	30568	69	50764	1.87	3.10	4	0.41	6691	0	0	0
RS_GCF_000167155.1	11	NA	Listeria_monocytogenes_B	97.12	0.11	181	2972254	37.9476989517047	2904	0.870	764	-0.019	0.409	49.07	68	14	6	2	3	27	21504	0.72	34810	1.17	0	0	72	44900	0.00	1.51	8	0.20	5814	0	0	0
RS_GCF_000167335.1	11	1392_Bacillus_anthracis	NA	99.14	0.81	49	5504562	35.1899183057801	5759	0.836	683	-0.101	0.360	44.73	91	31	10	6	2	52	25998	0.47	149073	2.71	2	38544	98	75421	0.70	1.37	30	0.75	41164	1	440	0.008
RS_GCF_000167575.1	11	273384_Brevibacterium_aurantiacum	Brevibacterium_aurantiacum	100	0.66	79	4366969	62.7691819397175	3976	0.893	869	0.194	0.527	41.52	50	6	3	1	1	38	48129	1.10	84280	1.93	1	13174	22	22915	0.30	0.52	144	3.98	173822	1	164	0.004
RS_GCF_000167955.1	11	NA	Ralstonia_solanacearum	99.37	2.18	711	5895318	64.9949500848056	4895	0.804	824	0.318	0.598	34.38	54	4	2	1	1	19	15903	0.27	107254	1.82	0	0	51	42688	0.00	0.72	130	2.24	132310	1	233	0.004
RS_GCF_000169695.1	11	632_Yersinia_pestis	Yersinia_pestis	99.82	0	75	4847813	47.6866578805742	4298	0.829	794	0.095	0.468	53.06	61	24	8	5	6	29	24609	0.51	227743	4.70	0	0	61	59535	0.00	1.23	199	4.55	220489	3	925	0.019
RS_GCF_000169915.1	4	2130_Ureaplasma_urealyticum	Ureaplasma_urealyticum	99.02	0.24	18	884046	26.0015881526527	668	0.885	840.5	-0.142	0.343	38.94	30	12	0	4	4	14	14895	1.684867	53519	6.05	3	31921	667	782535	3.61	88.52	3	0.32	2818	0	0	0
RS_GCF_000170155.1	11	1313_Streptococcus_pneumoniae	Streptococcus_pneumoniae	99.29	1.27	32	2102291	39.6804527640612	2114	0.859	722	-0.001	0.418	50.07	30	3	1	1	1	40	32712	1.56	91026	4.33	0	0	91	69529	0.00	3.31	53	2.28	48033	0	0	0
RS_GCF_000171095.1	11	NA	Clostridium_H_massiliodielmoense	99.74	0.12	76	2961186	28.9789969289332	2760	0.846	785	-0.186	0.316	35.43	82	62	12	16	13	21	15117	0.51	122335	4.13	2	39247	102	75576	1.33	2.55	51	2.33	69139	1	888	0.030
RS_GCF_000171435.1	11	1280_Staphylococcus_aureus	Staphylococcus_aureus	99.35	0.25	736	2923460	32.6678319525494	2675	0.798	755	-0.103	0.362	41.14	55	5	0	0	0	31	26550	0.91	50245	1.72	1	9595	24	27193	0.33	0.93	17	0.56	16400	0	0	0
RS_GCF_000172975.1	11	47055_Dethiosulfovibrio_peptidovorans	Dethiosulfovibrio_peptidovorans	100	0.62	3	2576359	54.4157471843016	2451	0.921	881	0.046	0.437	48.47	58	15	5	5	5	19	18183	0.71	170972	6.64	2	70488	130	119792	2.74	4.65	27	1.34	34588	2	4337	0.168
RS_GCF_000173355.1	11	33029_Anaerococcus_hydrogenalis	Anaerococcus_hydrogenalis	95.83	1.52	52	1889366	29.6382157325398	1963	0.869	692	-0.156	0.335	38.30	47	7	4	1	1	26	13572	0.72	49118	2.60	0	0	90	67277	0.00	3.56	25	1.24	23419	1	748	0.040
RS_GCF_000174055.1	11	813_Chlamydia_trachomatis	Chlamydia_trachomatis	98.92	0	1	1042757	41.3097202895785	896	0.898	869	-0.030	0.397	50.43	37	6	2	2	2	6	3924	0.38	12101	1.16	0	0	4	4931	0.00	0.47	0	0	0	0	0	0
RS_GCF_000174695.1	11	NA	Corynebacterium_aurimucosum	99.56	0	101	2730325	60.7401172901092	2565	0.889	824	0.221	0.544	41.95	55	3	1	1	1	29	27672	1.01	17770	0.65	0	0	29	13673	0.00	0.50	25	0.83	22554	2	6063	0.222
RS_GCF_000174775.1	11	281920_Porphyromonas_uenonis	Porphyromonas_uenonis_A	99.92	2.36	250	2242885	52.4558815202412	1882	0.832	845	0.069	0.455	51.21	45	5	3	1	1	23	24954	1.11	276327	12.32	1	13375	71	78697	0.60	3.51	53	1.40	31458	5	2724	0.121
RS_GCF_000174995.1	11	83560_Chlamydia_muridarum	Chlamydia_muridarum	98.69	0	5	1070933	40.2356830044914	923	0.904	857	-0.045	0.388	49.58	37	2	2	0	0	10	8274	0.77	8236	0.77	0	0	4	4787	0.00	0.45	0	0	0	0	0	0
RS_GCF_000175415.3	11	118562_Arthrospira_platensis	Limnospira_platensis	99.34	0	268	6501886	44.3108045880841	6078	0.797	641	-0.016	0.404	54.61	47	6	2	2	2	271	228780	3.52	232858	3.58	0	0	307	221868	0.00	3.41	149	3.08	200305	28	9942	0.153
RS_GCF_000175935.2	11	NA	Pantoea_sp000175935	100	2.4	6	6312783	54.3324394328143	5886	0.878	851	0.238	0.551	45.55	80	22	8	7	7	35	27498	0.44	247681	3.92	1	28169	136	122507	0.45	1.94	42	0.79	50058	0	0	0
RS_GCF_000176215.1	11	1481663_Vibrio_metoecus	Vibrio_metoecus	99.21	0.1	28	4008705	46.9130554630485	3629	0.875	839	0.090	0.467	52.24	68	20	8	2	4	33	39297	0.98	129956	3.24	1	18096	82	60850	0.45	1.52	84	2.34	93749	1	1410	0.035
RS_GCF_000176555.2	11	562_Escherichia_coli	Escherichia_coli	99.97	0.04	162	5477953	50.4291784031611	5257	0.861	764	0.208	0.536	49.67	78	12	9	1	0	55	49254	0.90	165638	3.02	1	33720	255	194546	0.62	3.55	117	2.21	121156	0	0	0
RS_GCF_000176975.2	11	47770_Lactobacillus_crispatus	Lactobacillus_crispatus	99.03	0.09	201	2165034	36.7495884563749	2088	0.823	741.5	-0.032	0.403	46.07	62	6	4	1	1	24	20553	0.95	90792	4.19	1	8846	43	47585	0.41	2.20	122	3.34	72292	1	486	0.022
RS_GCF_000177635.2	11	936456_Desulfurispirillum_indicum	Desulfurispirillum_indicum	94.77	0	1	2928377	56.1087250719426	2640	0.890	830	0.210	0.536	44.44	38	9	3	3	3	21	15915	0.54	184517	6.30	1	33726	70	57083	1.15	1.95	52	2.09	61304	2	6155	0.210
RS_GCF_000178075.1	11	1747_Cutibacterium_acnes	Cutibacterium_acnes	99.43	0.1	37	2510934	59.9135620450398	2327	0.893	836	0.159	0.504	48.89	46	3	1	1	1	12	11616	0.46	6302	0.25	0	0	34	32764	0.00	1.30	3	0.13	3216	0	0	0
RS_GCF_000178455.1	11	53363_Brevibacterium_mcbrellneri	Brevibacterium_mcbrellneri	99.42	0.58	96	2561804	58.0183339552909	2368	0.909	857	0.209	0.535	49.78	45	6	3	1	0	17	21396	0.84	59079	2.31	0	0	2	1927	0.00	0.08	28	1.39	35721	0	0	0
RS_GCF_000178615.1	11	715_Actinobacillus_pleuropneumoniae	Actinobacillus_lignieresii	99.89	0	47	2266623	41.1895582106067	2146	0.885	803	0.071	0.458	45.25	44	4	2	1	1	33	35106	1.55	15484	0.68	0	0	65	40918	0.00	1.81	12	0.58	13062	1	928	0.041
RS_GCF_000179695.1	11	1260_Finegoldia_magna	Finegoldia_magna_H	99.39	0	50	1995204	31.7374564204964	1865	0.900	794	-0.077	0.379	40.98	35	3	1	1	1	28	25386	1.27	47758	2.39	0	0	39	28053	0.00	1.41	14	1.14	22818	1	2531	0.127
RS_GCF_000180055.1	11	1317_Streptococcus_downei	Streptococcus_downei	99.63	0.47	17	2239421	43.3894743328744	2143	0.818	716	0.011	0.426	54.39	61	12	4	5	3	55	39090	1.75	117827	5.26	2	49624	128	118542	2.22	5.29	57	3.64	81405	1	170	0.008
RS_GCF_000180455.1	11	NA	Kamptonema_formosum	99.12	0.44	377	6676705	43.4013928223682	5530	0.816	749	-0.003	0.411	54.67	71	4	2	1	1	68	66048	0.99	66580	1.00	0	0	9	16491	0.00	0.25	58	0.93	62095	10	8614	0.129
RS_GCF_000181555.2	11	139_Borreliella_burgdorferi	Borreliella_burgdorferi	100	0	32	1469834	28.1280298499542	1418	0.860	758	-0.138	0.343	41.19	33	4	2	1	1	14	23217	1.58	39364	2.68	0	0	86	87811	0.00	5.97	11	0.89	13012	0	0	0
RS_GCF_000182385.1	11	670_Vibrio_parahaemolyticus	Vibrio_parahaemolyticus	99.17	0	54	5199902	45.3162771144533	4658	0.859	815	0.119	0.487	52.13	110	29	11	5	8	39	30624	0.59	115031	2.21	0	0	122	88108	0.00	1.69	20	0.38	19935	0	0	0
RS_GCF_000182725.1	11	1218315_Brucella_inopinata	Brucella_melitensis	100	0	55	3366774	57.0601410789639	3156	0.867	812	0.189	0.524	43.98	49	3	1	1	1	16	11940	0.35	50457	1.50	1	15280	74	70082	0.45	2.08	28	0.87	29130	0	0	0
RS_GCF_000183115.1	11	NA	Methylovorus_glucosotrophus	100	0	1	2862391	55.4380586020568	2677	0.910	824	0.183	0.520	45.17	47	7	3	2	2	11	9750	0.34	66699	2.33	0	0	49	64925	0.00	2.27	3	0.11	3273	0	0	0
RS_GCF_000183135.1	11	185300_Paludibacter_propionicigenes	Paludibacter_propionicigenes	100	0.54	1	3685504	38.8566665508978	3061	0.874	875	-0.000	0.422	53.95	53	9	3	3	3	26	25215	0.68	102598	2.78	1	12210	30	36073	0.33	0.98	6	0.10	3818	0	0	0
RS_GCF_000183625.1	11	NA	Centipeda_artemidis	99.54	0.05	15	2475066	56.7329921707138	2329	0.891	812	0.112	0.482	44.93	54	14	4	4	6	30	39246	1.59	199854	8.07	0	0	74	62741	0.00	2.53	29	1.43	35321	5	11141	0.450
RS_GCF_000185365.1	11	246144_Enterococcus_italicus	NA	98.34	0	156	2415788	39.170710342554	2242	0.827	779	-0.074	0.376	50.68	41	3	1	1	1	24	29937	1.24	42884	1.78	1	25083	87	71806	1.04	2.97	66	2.71	65382	3	3344	0.138
RS_GCF_000185825.1	11	105841_Anaerostipes_caccae	Anaerostipes_caccae	96.09	4.03	114	3286322	44.4291849396676	3391	0.878	734	0.022	0.435	51.67	57	2	0	1	1	29	14805	0.45	64526	1.96	1	30802	83	57330	0.94	1.74	3	0.12	4058	7	3294	0.100
RS_GCF_000186125.1	11	NA	Bacillus_licheniformis	98.93	0	49	4369552	45.7352419913359	4551	0.862	722	0.071	0.460	54.14	84	11	9	1	1	45	24945	0.57	61234	1.40	2	58140	152	89653	1.33	2.05	7	0.23	10076	0	0	0
RS_GCF_000186725.1	11	632_Yersinia_pestis	Yersinia_pestis	99.82	0	4	4709501	47.5950212135001	4249	0.832	785	0.094	0.468	53.03	72	22	8	7	7	29	24609	0.52	359656	7.64	0	0	61	70156	0.00	1.49	159	3.84	180649	3	686	0.015
RS_GCF_000187005.1	11	37636_Thermus_scotoductus	Thermus_scotoductus	100	0	2	2355186	64.8888028376527	2450	0.942	785	0.065	0.434	36.88	51	7	2	1	2	27	31950	1.36	58114	2.47	0	0	52	37011	0.00	1.57	23	1.51	35505	4	5987	0.254
RS_GCF_000187045.1	11	29438_Pseudomonas_savastanoi	Pseudomonas_E_amygdali	100	0.14	104	6236653	57.8277415510758	5765	0.870	797	0.268	0.568	45.28	65	16	6	5	5	40	38892	0.62	149854	2.40	1	5441	99	100118	0.09	1.61	95	2.14	133266	0	0	0
RS_GCF_000189255.1	11	170652_Vibrio_brasiliensis	Vibrio_brasiliensis	100	0.74	116	4715026	45.7604899739683	4274	0.883	848	0.139	0.498	52.60	54	6	4	1	1	28	32778	0.70	46184	0.98	0	0	37	43414	0.00	0.92	5	0.16	7579	0	0	0
RS_GCF_000191245.1	11	487_Neisseria_meningitidis	Neisseria_meningitidis	99.56	0.29	44	2262985	51.4328199258943	2082	0.815	728	0.234	0.554	46.72	59	12	4	4	4	42	33123	1.46	119516	5.28	1	9890	83	79308	0.44	3.50	58	2.92	66163	2	366	0.016
RS_GCF_000191545.1	11	1604_Lactobacillus_amylovorus	Lactobacillus_amylovorus	98.94	0	3	2097766	38.1283231780856	2093	0.877	764	0.019	0.432	46.59	63	12	4	4	4	33	33375	1.59	144053	6.87	1	15012	71	51843	0.72	2.47	81	5.83	122278	0	0	0
RS_GCF_000191665.1	11	564_Escherichia_fergusonii	Escherichia_fergusonii	99.85	0.16	83	4866106	49.9623500331213	4590	0.878	800	0.194	0.527	50.28	61	3	1	1	1	38	31455	0.65	104238	2.14	2	39376	160	133530	0.81	2.74	54	1.46	71049	3	1365	0.028
RS_GCF_000191825.1	11	158_Treponema_denticola	Treponema_B_denticola	100	0	31	2742634	37.7882974604193	2629	0.912	803	-0.055	0.390	51.92	44	4	2	1	1	36	29406	1.07	90065	3.28	1	42036	64	56338	1.53	2.05	4	0.17	4727	1	693	0.025
RS_GCF_000192185.1	11	1305_Streptococcus_sanguinis	Streptococcus_sanguinis_H	100	0	19	2376010	43.2969376941488	2286	0.889	773	0.041	0.443	54.47	35	3	1	1	1	31	22995	0.97	47963	2.02	0	0	59	48727	0.00	2.05	8	0.35	8359	0	0	0
RS_GCF_000192905.1	11	480_Moraxella_catarrhalis	Moraxella_catarrhalis	100	0.27	35	1903901	41.6514829289968	1752	0.861	791	-0.050	0.389	48.95	44	3	1	1	0	28	26046	1.37	19809	1.04	0	0	28	23811	0.00	1.25	5	0.23	4306	1	868	0.046
RS_GCF_000193395.1	11	28129_Prevotella_denticola	Prevotella_denticola	99.32	0	1	2937589	50.3606529027716	2352	0.847	902	0.119	0.490	52.33	51	12	4	4	4	25	25641	0.87	169486	5.77	0	0	19	21511	0.00	0.73	20	1.12	32788	2	4969	0.169
RS_GCF_000193515.1	11	520_Bordetella_pertussis	Bordetella_pertussis	99.84	0.53	448	3812121	67.9786397126429	3591	0.858	818	0.342	0.611	32.89	59	3	1	1	1	12	9324	0.24	15977	0.42	0	0	17	15709	0.00	0.41	13	0.34	12852	0	0	0
RS_GCF_000194495.1	11	562_Escherichia_coli	Escherichia_coli	99.62	0.82	41	5870822	50.3625046032736	5790	0.873	743	0.203	0.533	49.99	96	22	8	7	7	50	31863	0.54	350610	5.97	4	84932	344	277849	1.45	4.73	70	1.90	111774	2	790	0.013
RS_GCF_000195025.1	11	1305_Streptococcus_sanguinis	Streptococcus_sanguinis	100	0	20	2415674	42.9518098997233	2314	0.893	767	0.036	0.440	54.48	47	3	1	1	1	36	26862	1.11	53040	2.20	0	0	51	44346	0.00	1.84	6	0.35	8363	2	894	0.037
RS_GCF_000195185.1	11	265606_Rhodopirellula_baltica	Rhodopirellula_baltica	99.93	0	332	7033319	55.4501350146275	5531	0.870	938	0.152	0.503	50.52	70	3	0	1	0	29	26913	0.38	45515	0.65	0	0	30	29751	0.00	0.42	26	0.35	24890	1	181	0.003
RS_GCF_000195475.1	11	190893_Vibrio_coralliilyticus	Vibrio_coralliilyticus	99.14	1.3	255	5513256	45.7020367837416	5079	0.863	797	0.102	0.476	54.85	53	5	2	0	1	27	22494	0.41	24448	0.44	1	11479	87	59793	0.21	1.08	2	0.07	3781	1	202	0.004
RS_GCF_000203855.3	11	1590_Lactiplantibacillus_plantarum	Lactiplantibacillus_plantarum	99.38	2.24	4	3348624	44.4177070940183	3123	0.841	788	-0.019	0.406	52.42	71	16	6	5	5	23	17478	0.52	131014	3.91	2	78224	129	85904	2.34	2.57	22	0.98	32841	0	0	0
RS_GCF_000208485.1	11	NA	Escherichia_coli	99.97	0.34	517	5265422	50.1397228940055	4948	0.855	785	0.204	0.533	49.61	25	3	0	0	0	50	43587	0.83	20766	0.39	1	19983	78	59704	0.38	1.13	57	1.13	59414	2	1367	0.026
RS_GCF_000210475.1	11	562_Escherichia_coli	NA	99.97	0.48	5	5325888	50.6879040640734	5113	0.874	776	0.215	0.539	49.41	92	22	8	7	7	49	48552	0.91	469471	8.81	4	101926	248	203202	1.91	3.82	148	3.76	200365	1	456	0.009
RS_GCF_000211875.1	11	1313_Streptococcus_pneumoniae	Streptococcus_pneumoniae	99.18	0.26	11	2103456	39.7680769172257	2083	0.850	728	-0.003	0.417	50.21	61	18	6	6	6	44	35667	1.70	139808	6.65	0	0	72	59469	0.00	2.83	81	4.27	89804	0	0	0
RS_GCF_000214135.1	11	NA	Acinetobacter_sp000214135	99.93	0.91	204	3892325	37.5997989889845	3624	0.832	749	-0.044	0.393	43.98	62	4	1	1	1	27	32919	0.85	137722	3.54	0	0	79	53533	0.00	1.38	41	0.92	35792	0	0	0
RS_GCF_000214175.1	11	639313_Hoyosella_subflava	Hoyosella_subflava	99.27	0.24	3	4863490	62.2417235359793	4541	0.916	848	0.198	0.526	47.16	50	9	3	3	3	30	27627	0.57	60907	1.25	0	0	46	44440	0.00	0.91	14	0.45	21920	1	231	0.005
RS_GCF_000214495.1	11	1000568_Megasphaera_lornae	Megasphaera_lornae	100	0	45	1640787	46.3684478048935	1476	0.878	833	-0.020	0.406	47.59	49	3	1	1	1	21	21600	1.32	69420	4.23	0	0	66	69818	0.00	4.26	3	0.44	7220	0	0	0
RS_GCF_000215795.4	11	287_Pseudomonas_aeruginosa	Pseudomonas_aeruginosa	99.68	0.14	19	6637697	66.2425386395311	6045	0.891	848	0.374	0.628	32.78	66	6	4	1	1	35	33069	0.50	175516	2.64	0	0	115	130032	0.00	1.96	18	0.23	15288	0	0	0
RS_GCF_000219665.1	11	NA	Agrobacterium_oryzihabitans	99.1	0.66	8	5465705	59.4742524429154	5103	0.878	848	0.217	0.540	42.98	53	12	4	4	4	31	23835	0.44	176676	3.23	2	36688	121	101113	0.67	1.85	20	1.31	71535	1	358	0.007
RS_GCF_000219915.2	11	310575_Advenella_kashmirensis	Advenella_kashmirensis	94.16	0	2	4423879	54.7763173450268	5118	0.869	669.5	0.158	0.505	48.69	39	6	2	2	2	29	17271	0.39	29305	0.66	1	36759	127	99854	0.83	2.26	3	0.11	4654	0	0	0
RS_GCF_000223355.1	11	NA	Actinomyces_oris	99.53	0.47	7	3133330	68.7254354713469	2557	0.868	920	0.224	0.541	33.57	52	9	0	3	3	28	25971	0.83	116364	3.71	0	0	23	25790	0.00	0.82	13	0.57	17919	3	1349	0.043
RS_GCF_000224965.2	11	28025_Bifidobacterium_animalis	Bifidobacterium_animalis	100	0	1	1938583	60.4828887904206	1557	0.866	950	0.201	0.534	40.34	53	12	4	4	4	16	15165	0.78	42693	2.20	0	0	22	17893	0.00	0.92	10	0.70	13516	1	1405	0.072
RS_GCF_000226035.2	11	303_Pseudomonas_putida	Pseudomonas_E_hunanensis	99.89	1.1	1	6377271	61.5565027736786	5792	0.880	830	0.313	0.593	39.06	85	26	8	8	9	38	32700	0.51	390331	6.12	1	41862	185	153079	0.66	2.40	59	1.35	85895	0	0	0
RS_GCF_000227275.1	11	NA	Neisseria_sp000227275	98.87	0	151	2739136	51.028767956785	2526	0.786	701	0.258	0.568	45.03	60	3	1	1	1	19	15261	0.56	198090	7.23	0	0	104	99134	0.00	3.62	53	1.48	40639	1	3413	0.125
RS_GCF_000227465.1	11	96241_Bacillus_spizizenii	Bacillus_spizizenii	99.74	0.27	1	4207222	43.823477819806	4137	0.877	767	0.037	0.441	54.79	92	30	10	10	10	29	23496	0.56	198919	4.73	2	70136	101	82159	1.67	1.95	7	0.27	11549	0	0	0
RS_GCF_000227545.1	11	33995_Komagataeibacter_europaeus	Komagataeibacter_europaeus	99.46	0	239	3991281	61.2428789010992	3730	0.842	773	0.238	0.550	41.99	66	24	8	8	8	38	44880	1.12	71470	1.79	0	0	40	35181	0.00	0.88	224	4.64	185124	1	282	0.007
RS_GCF_000229225.1	11	1309_Streptococcus_mutans	Streptococcus_mutans	99.95	0.37	128	1794749	37.015928132569	1682	0.846	782	-0.025	0.405	46.16	38	1	0	0	0	18	11385	0.63	10333	0.58	0	0	40	44701	0.00	2.49	8	0.37	6646	0	0	0
RS_GCF_000231215.1	11	1747_Cutibacterium_acnes	Cutibacterium_acnes	100	0	1	2488626	60.0399979747861	2308	0.893	833	0.159	0.504	48.80	46	6	2	2	2	12	7206	0.29	22311	0.90	0	0	7	9860	0.00	0.40	2	0.11	2700	0	0	0
RS_GCF_000232605.1	11	1313_Streptococcus_pneumoniae	Streptococcus_pneumoniae	99.6	0.21	10	2046490	39.7841181730671	2005	0.852	734	-0.002	0.417	49.99	60	18	6	6	6	39	29460	1.44	112822	5.51	1	10226	82	72534	0.50	3.54	61	3.05	62385	0	0	0
RS_GCF_000233245.1	11	1313_Streptococcus_pneumoniae	Streptococcus_pneumoniae	99.31	0.2	20	2224428	39.7431159830752	2246	0.846	707	-0.004	0.416	50.28	67	21	5	8	5	43	35001	1.57	135598	6.10	1	27389	91	57625	1.23	2.59	94	4.37	97212	0	0	0
RS_GCF_000233455.1	11	358743_Enterocloster_citroniae	Enterocloster_citroniae	99.37	0	84	6647380	48.9222531179465	6035	0.883	878	0.039	0.442	50.51	68	7	4	1	1	38	32433	0.49	119406	1.80	5	140709	277	216517	2.12	3.26	37	0.74	49299	4	2607	0.039
RS_GCF_000236085.2	4	2134_Spiroplasma_melliferum	Spiroplasma_melliferum	99.62	0.11	6	1297943	27.0949350509269	1297	0.875	710	-0.151	0.319	42.76	31	3	0	1	1	22	15462	1.191270	161783	12.46	10	199379	1296	1136112	15.36	87.53	14	0.99	12814	0	0	0
RS_GCF_000236865.1	11	1473216_Senegalimassilia_anaerobia	Senegalimassilia_anaerobia	100	0	84	2398022	62.0564652796124	1931	0.828	884	0.247	0.562	37.82	57	3	1	1	1	18	19065	0.80	46627	1.94	0	0	53	44946	0.00	1.87	15	0.67	15956	0	0	0
RS_GCF_000236945.1	11	382_Sinorhizobium_meliloti	Sinorhizobium_meliloti	99.59	0.31	233	7001588	62.024900636827	6705	0.854	809	0.196	0.527	41.60	51	5	1	1	1	25	16755	0.24	88455	1.26	0	0	89	88494	0.00	1.26	89	1.18	82945	0	0	0
RS_GCF_000237085.1	11	288965_Acetivibrio_clariflavus	Acetivibrio_clariflavus	100	0	1	4897678	35.7171704632277	4207	0.830	785	-0.083	0.373	49.53	60	18	6	6	6	60	71805	1.47	668998	13.66	0	0	117	128515	0.00	2.62	190	6.56	321385	3	11863	0.242
RS_GCF_000237265.1	11	1280_Staphylococcus_aureus	Staphylococcus_aureus	98.95	0.24	2	2753827	32.958751584613	2504	0.835	792.5	-0.104	0.362	40.96	61	19	0	6	6	24	25914	0.94	118992	4.32	0	0	37	20311	0.00	0.74	12	0.60	16538	2	492	0.018
RS_GCF_000238615.1	11	NA	Cloacibacillus_evryensis	100	0	65	3287261	56.0671887555953	2927	0.872	878	0.167	0.514	45.08	56	9	6	1	1	35	31326	0.95	148354	4.51	1	28295	62	51374	0.86	1.56	33	1.08	35435	10	12513	0.381
RS_GCF_000240325.1	11	1134687_Klebsiella_michiganensis	Klebsiella_michiganensis	100	0.22	1	5974109	56.0485682548759	5432	0.879	858.5	0.291	0.583	42.91	87	25	9	8	8	36	33849	0.57	171644	2.87	0	0	63	65278	0.00	1.09	19	0.39	23159	3	3624	0.061
RS_GCF_000240605.1	11	487_Neisseria_meningitidis	Neisseria_meningitidis	99.75	0.19	193	2174844	51.3618684199273	2047	0.815	716	0.235	0.554	46.67	53	3	1	1	1	48	44508	2.05	41001	1.89	0	0	50	51449	0.00	2.37	57	2.39	51968	2	1065	0.049
RS_GCF_000241185.1	11	NA	Pseudoalteromonas_fuliginea	99.52	0.27	222	4826524	38.9206186481203	4236	0.865	809	-0.032	0.401	47.53	65	5	0	0	1	44	44433	0.92	56850	1.18	0	0	17	25355	0.00	0.53	44	0.89	42817	2	1371	0.028
RS_GCF_000242055.1	11	562_Escherichia_coli	Escherichia_coli	99.93	0.35	127	4936245	50.5011110837748	4562	0.870	815	0.217	0.541	48.97	69	10	8	1	1	34	26667	0.54	85143	1.72	1	21503	58	48386	0.44	0.98	61	1.11	54899	1	331	0.007
RS_GCF_000242115.1	11	NA	Pseudomonas_E_extremaustralis	99.93	3.12	135	6586244	60.6559612209874	6001	0.889	836	0.307	0.590	39.72	60	3	1	1	1	31	34878	0.53	119157	1.81	1	36306	150	118721	0.55	1.80	34	0.77	50995	0	0	0
RS_GCF_000242995.2	11	861_Fusobacterium_ulcerans	Fusobacterium_A_ulcerans	100	2.25	38	3726942	30.3242043623506	3538	0.862	785	-0.141	0.341	35.73	55	13	7	3	0	31	29367	0.79	284996	7.65	3	76254	170	119247	2.05	3.20	15	0.39	14630	1	155	0.004
RS_GCF_000243535.2	11	28182_Leptospira_noguchii	Leptospira_noguchii	98.82	0.11	141	4970642	35.8330717975955	4225	0.747	737	-0.011	0.412	48.49	38	3	1	1	1	29	26883	0.54	172476	3.47	0	0	86	59471	0.00	1.20	309	6.95	345373	8	6294	0.127
RS_GCF_000243695.2	11	29507_Leptospira_kirschneri	Leptospira_kirschneri	97.65	0	24	4409424	35.9159335957867	3603	0.771	803	-0.004	0.415	48.37	38	4	1	1	1	16	15552	0.35	268013	6.08	0	0	21	24452	0.00	0.55	40	1.05	46100	3	616	0.014
RS_GCF_000244075.1	11	174_Leptospira_borgpetersenii	Leptospira_borgpetersenii	98.82	0	36	3886371	40.0781088578522	3383	0.822	806	0.027	0.433	52.44	38	3	1	1	1	30	25503	0.66	129655	3.34	0	0	97	98437	0.00	2.53	51	1.45	56281	2	557	0.014
RS_GCF_000244155.2	11	173_Leptospira_interrogans	Leptospira_interrogans	96.47	0	60	4741376	34.9313152975001	3816	0.751	785	-0.022	0.405	47.52	37	3	1	1	1	27	24489	0.52	208240	4.39	0	0	51	37313	0.00	0.79	51	1.27	60193	2	856	0.018
RS_GCF_000244255.2	11	174_Leptospira_borgpetersenii	Leptospira_borgpetersenii	98.82	0	15	3894772	40.0692313202657	3374	0.822	812	0.027	0.433	52.45	38	3	1	1	1	30	25503	0.65	180779	4.64	0	0	9	9588	0.00	0.25	55	1.73	67310	1	152	0.004
RS_GCF_000250075.1	11	562_Escherichia_coli	Escherichia_coli	99.62	0.51	47	5169863	50.745020318736	4995	0.863	764	0.219	0.542	49.09	100	41	15	12	14	49	40872	0.79	166493	3.22	5	114489	229	203266	2.21	3.93	127	3.61	186660	2	849	0.016
RS_GCF_000252305.1	11	1313_Streptococcus_pneumoniae	Streptococcus_pneumoniae	99.82	0.2	12	2123188	39.7505072560696	2094	0.848	723.5	-0.004	0.416	50.10	65	18	4	7	4	45	36075	1.70	134442	6.33	0	0	119	92854	0.00	4.37	70	3.87	82181	1	290	0.014
RS_GCF_000253635.1	11	195_Campylobacter_coli	Campylobacter_D_coli	99.37	0.11	260	1918861	31.0518583680631	1949	0.893	746	-0.112	0.358	41.58	32	2	0	1	1	25	27411	1.43	3803	0.20	0	0	41	33028	0.00	1.72	4	0.32	6202	0	0	0
RS_GCF_000253655.1	11	195_Campylobacter_coli	Campylobacter_D_coli	99.37	0.11	120	1736982	31.2940491035601	1772	0.917	770	-0.110	0.358	41.62	30	2	0	1	1	18	23520	1.35	3089	0.18	0	0	30	30228	0.00	1.74	3	0.29	4954	0	0	0
RS_GCF_000253915.1	11	195_Campylobacter_coli	Campylobacter_D_coli	99.44	0.11	104	1675391	31.3134665281119	1696	0.916	776	-0.111	0.358	41.61	30	2	0	1	1	20	18588	1.11	2699	0.16	0	0	29	29922	0.00	1.79	2	0.16	2749	0	0	0
RS_GCF_000254315.1	11	197_Campylobacter_jejuni	Campylobacter_D_jejuni	99.56	0.16	106	1678928	30.450323063288	1701	0.923	782	-0.111	0.358	40.06	33	2	0	1	1	26	38586	2.30	2214	0.13	1	8272	41	37762	0.49	2.25	3	0.15	2570	0	0	0
RS_GCF_000254415.1	11	197_Campylobacter_jejuni	Campylobacter_D_jejuni	95.54	0.11	124	1628395	30.4695113900497	1683	0.915	770	-0.110	0.359	40.04	32	2	0	1	1	21	33243	2.04	2086	0.13	1	14808	62	49697	0.91	3.05	4	0.46	7560	0	0	0
RS_GCF_000255075.1	11	197_Campylobacter_jejuni	Campylobacter_D_jejuni	99.57	0.15	164	1764103	30.1952890505826	1818	0.909	761	-0.114	0.357	39.98	32	2	0	1	1	22	31428	1.78	2314	0.13	1	11868	66	42913	0.67	2.43	3	0.29	5168	0	0	0
RS_GCF_000255355.1	11	35789_Rickettsia_helvetica	Rickettsia_helvetica_A	98.51	0.47	2	1417115	32.2173724343073	1663	0.811	476	-0.111	0.355	44.03	33	3	1	1	1	27	8697	0.61	122686	8.66	1	11965	85	64253	0.84	4.53	32	2.64	37469	0	0	0
RS_GCF_000255875.1	11	632_Yersinia_pestis	NA	99.82	0.04	237	4572981	47.4852836694489	4079	0.825	797	0.091	0.466	52.90	57	4	2	1	1	30	24870	0.54	36198	0.79	0	0	47	62497	0.00	1.37	29	0.72	33001	3	928	0.020
RS_GCF_000256185.2	11	47951_Vibrio_cyclitrophicus	Vibrio_cyclitrophicus	99.47	1.25	195	5056222	43.5343610738813	4454	0.851	833	0.098	0.475	51.92	46	5	2	0	0	23	26184	0.52	48856	0.97	2	37141	108	94800	0.73	1.87	14	0.27	13542	0	0	0
RS_GCF_000256425.1	11	47951_Vibrio_cyclitrophicus	Vibrio_cyclitrophicus	99.74	1.63	132	4968591	43.6080201572658	4327	0.850	842	0.100	0.476	51.70	62	7	2	0	1	16	11997	0.24	71096	1.43	1	34629	84	74653	0.70	1.50	12	0.21	10312	0	0	0
RS_GCF_000256505.1	11	NA	Rhodococcus_ruber	98.24	1.49	427	5669990	70.4169672256917	5237	0.873	833	0.252	0.556	33.81	57	3	0	0	1	26	30552	0.54	35301	0.62	0	0	23	23243	0.00	0.41	27	0.62	34923	0	0	0
RS_GCF_000257845.1	11	1303_Streptococcus_oralis	Streptococcus_oralis_W	99.77	0.2	20	1853895	41.2824350893659	1753	0.899	806	0.017	0.429	51.27	29	3	1	1	1	31	33639	1.81	30294	1.63	0	0	73	65763	0.00	3.55	10	0.76	14041	1	300	0.016
RS_GCF_000257965.1	11	1282_Staphylococcus_epidermidis	Staphylococcus_epidermidis	99.25	0	57	2528532	31.9483130718983	2330	0.820	768.5	-0.109	0.359	41.45	57	8	6	1	1	25	17388	0.69	49795	1.97	0	0	50	38730	0.00	1.53	56	1.22	30871	1	359	0.014
RS_GCF_000258945.1	4	29555_Mycoplasma_canis	Mycoplasmopsis_A_canis	99.25	0	5	862059	26.9791591749047	664	0.924	863	-0.127	0.339	46.65	31	2	0	1	1	18	14232	1.650931	6242	0.72	2	31146	663	795090	3.61	92.23	1	0.24	2080	1	697	0.081
RS_GCF_000259405.1	11	NA	Bacillus_velezensis	99.5	0	1	3899657	46.644179218839	3707	0.883	770	0.089	0.471	52.71	86	30	10	10	10	22	14982	0.38	95531	2.45	1	24367	130	125589	0.62	3.22	2	0.10	3725	0	0	0
RS_GCF_000260335.1	11	1624_Ligilactobacillus_salivarius	Ligilactobacillus_salivarius	98.78	0.26	10	1967690	32.9423316076132	1858	0.865	800	-0.096	0.365	40.26	78	23	8	6	7	42	45468	2.31	131496	6.68	1	15198	89	77088	0.77	3.92	51	3.78	74429	1	1617	0.082
RS_GCF_000260415.1	11	NA	Liquorilactobacillus_mali	98.69	0.89	122	2652969	36.0436552406002	2617	0.851	758	-0.100	0.362	48.02	56	3	0	1	1	34	29394	1.11	30439	1.15	0	0	104	62515	0.00	2.36	43	1.95	51678	1	234	0.009
RS_GCF_000260435.1	11	57037_Lacticaseibacillus_zeae	Lacticaseibacillus_zeae	99.46	0.36	113	3110326	47.7559265491784	2958	0.845	758	0.062	0.453	52.86	53	3	1	1	1	30	29904	0.96	58808	1.89	1	19434	84	66302	0.62	2.13	34	1.34	41604	2	5807	0.187
RS_GCF_000261905.1	11	380_Sinorhizobium_fredii	Sinorhizobium_fredii	99.43	2.05	401	6567745	62.2913343925503	6222	0.843	794	0.200	0.529	40.73	51	3	1	1	1	33	24987	0.38	56113	0.85	1	23976	167	146901	0.37	2.24	106	1.65	108160	0	0	0
RS_GCF_000264435.2	11	NA	Enterovibrio_norvegicus_A	100	0	121	5001806	47.3178405171345	4390	0.867	860	0.098	0.473	53.65	72	7	3	0	1	28	23076	0.46	35009	0.70	0	0	59	66658	0.00	1.33	9	0.24	12154	1	175	0.003
RS_GCF_000264825.1	11	NA	Edwardsiella_tarda	99.75	0.5	83	3759581	57.0328980809298	3408	0.852	800	0.196	0.525	45.67	69	4	2	1	1	33	35637	0.95	31964	0.85	2	36462	82	63751	0.97	1.70	22	0.46	17279	1	204	0.005
RS_GCF_000266945.1	11	2358_Desulfomonile_tiedjei	Desulfomonile_tiedjei	98.39	1.29	2	6527027	50.088286749848	5620	0.833	809	0.063	0.449	57.16	48	3	1	1	1	35	29289	0.45	490558	7.52	0	0	27	49386	0.00	0.76	94	2.15	140445	2	9338	0.143
RS_GCF_000268585.1	11	632_Yersinia_pestis	Yersinia_pestis	99.36	1.64	528	4761753	47.5333348873829	4199	0.788	770	0.090	0.465	53.03	63	3	1	1	1	31	25158	0.53	38626	0.81	0	0	25	39386	0.00	0.83	43	0.72	34233	3	1106	0.023
RS_GCF_000268645.1	11	632_Yersinia_pestis	Yersinia_pestis	99.5	1.24	503	4753444	47.5210605194886	4193	0.795	776	0.090	0.466	53.02	62	3	1	1	1	31	25539	0.54	34243	0.72	0	0	35	54256	0.00	1.14	43	0.71	33518	3	1106	0.023
RS_GCF_000269845.1	11	78258_Parascardovia_denticolens	Parascardovia_denticolens	99.77	0.16	38	2003311	58.5128819239749	1652	0.866	893	0.178	0.521	43.16	64	2	0	1	1	25	27426	1.37	13374	0.67	0	0	26	22015	0.00	1.10	3	0.26	5290	1	5876	0.293
RS_GCF_000271045.1	11	36809_Mycobacteroides_abscessus	Mycobacterium_abscessus	98.67	0	5	5206300	63.9930468855041	5198	0.922	797	0.204	0.530	42.46	82	3	0	1	1	29	21555	0.41	94410	1.81	2	33506	134	93032	0.64	1.79	4	0.11	5671	0	0	0
RS_GCF_000271365.1	11	287_Pseudomonas_aeruginosa	Pseudomonas_aeruginosa	99.68	0.11	1	6402658	66.2702427648018	5857	0.891	842	0.375	0.629	32.67	76	12	4	4	4	33	22122	0.35	205918	3.22	0	0	87	112207	0.00	1.75	22	0.43	27274	3	2185	0.034
RS_GCF_000271825.1	11	384_Rhizobium_leguminosarum	Rhizobium_hidalgonense	99.98	4.38	68	7180565	60.9465506703381	6912	0.861	815	0.203	0.532	41.13	55	10	4	3	2	33	21666	0.30	857147	11.94	2	74131	104	107044	1.03	1.49	78	1.32	94738	0	0	0
RS_GCF_000275105.1	11	210_Helicobacter_pylori	Helicobacter_pylori	99.42	0.14	5	1612044	38.9519144638732	1527	0.909	818	0.014	0.428	47.62	36	3	0	1	1	72	81339	5.05	52706	3.27	0	0	16	15167	0.00	0.94	1	0.10	1578	0	0	0
RS_GCF_000275365.2	11	210_Helicobacter_pylori	Helicobacter_pylori_BU	99.36	0	7	1678285	39.0908213389391	1566	0.904	818	0.020	0.432	47.83	36	4	0	1	1	78	91557	5.46	71843	4.28	0	0	11	9238	0.00	0.55	7	0.95	15876	0	0	0
RS_GCF_000276085.1	11	1282_Staphylococcus_epidermidis	Staphylococcus_epidermidis	99.81	0.09	130	2737591	31.9580345757048	2611	0.823	728	-0.105	0.362	41.45	59	9	5	1	1	37	28881	1.05	39904	1.46	0	0	81	42446	0.00	1.55	62	1.13	30893	0	0	0
RS_GCF_000276185.1	11	1282_Staphylococcus_epidermidis	Staphylococcus_epidermidis	99.81	0	45	2449539	32.0046474069804	2232	0.818	782	-0.108	0.359	41.38	65	9	6	1	1	21	21414	0.87	52642	2.15	0	0	48	37717	0.00	1.54	41	0.96	23445	1	343	0.014
RS_GCF_000278565.1	11	NA	Pseudomonas_E_sp002874965	99.81	0.98	113	7252358	60.5242473934073	6560	0.890	860	0.307	0.590	39.75	51	4	2	1	0	21	16251	0.22	114788	1.58	0	0	94	137648	0.00	1.90	13	0.28	20152	0	0	0
RS_GCF_000278585.1	11	NA	Myxococcus_xanthus	99.35	1.3	87	9271183	68.8908524402981	7534	0.898	887	0.244	0.551	34.93	73	4	2	1	1	47	44631	0.48	162392	1.75	0	0	85	91799	0.00	0.99	39	0.41	37615	8	3347	0.036
RS_GCF_000279005.1	11	1313_Streptococcus_pneumoniae	Streptococcus_pneumoniae	99.02	0.65	24	2107559	39.6188859333883	2103	0.859	734	-0.005	0.416	50.11	48	4	2	1	1	46	34389	1.63	102879	4.88	0	0	107	86635	0.00	4.11	60	3.00	63285	0	0	0
RS_GCF_000279515.1	11	1313_Streptococcus_pneumoniae	Streptococcus_pneumoniae	99.7	0.4	10	2104178	39.787175799766	2064	0.850	732.5	-0.002	0.417	50.09	59	19	7	6	6	42	35631	1.69	126740	6.02	1	25768	129	103420	1.22	4.91	66	3.61	76048	1	290	0.014
RS_GCF_000282375.1	11	NA	Pseudomonas_E_sp000282375	99.93	0.15	155	6692143	58.9647591212561	5996	0.872	848	0.289	0.580	42.80	65	3	1	1	1	34	36225	0.54	101489	1.52	1	14474	44	67602	0.22	1.01	14	0.28	18613	0	0	0
RS_GCF_000282615.1	11	NA	Bradyrhizobium_sp000282615	99.35	1.31	351	7831714	64.7219242173552	7448	0.865	809	0.252	0.560	36.59	55	3	1	1	1	42	35832	0.46	223191	2.85	0	0	86	77031	0.00	0.98	3	0.04	3348	0	0	0
RS_GCF_000283235.1	11	134_Methylocystis_parvus	Methylocystis_parvus	99.68	0.95	108	4475912	63.3523380390441	4295	0.862	746	0.196	0.527	39.85	47	4	1	1	1	34	32868	0.73	79591	1.78	0	0	47	56745	0.00	1.27	48	1.30	57973	7	3321	0.074
RS_GCF_000284015.1	11	138336_Blastococcus_saxobsidens	Blastococcus_saxobsidens_A	100	1.34	1	4875340	72.9479995241358	4630	0.890	842	0.251	0.553	31.22	57	9	3	3	3	37	40368	0.83	279731	5.74	1	21732	68	82570	0.45	1.69	49	1.73	84351	1	454	0.009
RS_GCF_000286975.2	11	553239_Vibrio_breoganii	Vibrio_breoganii	94.61	1.23	195	4049629	45.1566994835581	3610	0.863	852.5	0.072	0.459	54.33	58	5	0	1	0	29	27849	0.69	42100	1.04	0	0	39	37509	0.00	0.93	47	1.16	47032	0	0	0
RS_GCF_000288055.1	11	1311_Streptococcus_agalactiae	Streptococcus_agalactiae	98.94	0.37	104	2210260	35.7649395540756	2202	0.864	750.5	-0.058	0.386	45.39	47	19	2	6	6	49	35370	1.60	49290	2.23	0	0	63	45900	0.00	2.08	56	1.96	43367	1	193	0.009
RS_GCF_000289895.1	11	1311_Streptococcus_agalactiae	Streptococcus_agalactiae	100	0	17	2091971	35.1570361157014	2053	0.891	776	-0.062	0.383	44.87	27	3	2	1	0	23	16737	0.80	17937	0.86	0	0	79	71719	0.00	3.43	13	0.87	18255	1	564	0.027
RS_GCF_000289935.1	11	1311_Streptococcus_agalactiae	Streptococcus_agalactiae	98.62	0.78	131	2159324	35.2279694941565	2118	0.862	764	-0.060	0.385	44.99	27	2	2	0	0	34	26133	1.21	24210	1.12	0	0	60	49788	0.00	2.31	14	0.76	16486	2	1109	0.051
RS_GCF_000290455.1	11	1311_Streptococcus_agalactiae	Streptococcus_agalactiae	100	0.18	39	2037929	35.2401814008218	1985	0.882	797	-0.059	0.385	44.68	46	7	2	3	0	20	15567	0.76	33632	1.65	0	0	57	45244	0.00	2.22	31	1.70	34704	1	432	0.021
RS_GCF_000291215.1	11	1396_Bacillus_cereus	Bacillus_A_cereus	99.23	0.31	80	6514282	34.6304143366435	6440	0.812	686	-0.109	0.356	44.66	90	18	7	4	3	72	40761	0.63	354557	5.44	1	13410	84	57738	0.21	0.89	57	1.23	79906	5	1368	0.021
RS_GCF_000291355.1	11	1396_Bacillus_cereus	Bacillus_A_cereus_O	96.92	0.43	41	5116684	35.5129922162182	5129	0.812	704	-0.097	0.362	44.97	99	26	11	7	5	41	24444	0.48	169597	3.31	0	0	50	42020	0.00	0.82	36	0.88	45069	4	1331	0.026
RS_GCF_000291375.1	11	1890302_Bacillus_wiedmannii	Bacillus_A_wiedmannii	99.34	0.2	76	5855291	35.2083483339611	5883	0.818	698	-0.103	0.359	44.97	89	20	7	4	5	50	27492	0.47	319366	5.45	2	71358	155	119141	1.22	2.03	55	1.92	112408	3	864	0.015
RS_GCF_000291395.1	11	1396_Bacillus_cereus	Bacillus_A_toyonensis	99.34	0.4	52	5884793	35.062047292588	5817	0.813	713	-0.104	0.358	44.79	93	27	10	7	4	60	36237	0.62	256697	4.36	1	11773	45	24749	0.20	0.42	40	0.92	54249	4	1058	0.018
RS_GCF_000292005.1	11	NA	Brucella_melitensis	99.25	0.91	290	3286550	57.2690815596902	3113	0.856	794	0.190	0.524	43.76	42	3	1	1	1	13	12630	0.38	13831	0.42	0	0	9	19199	0.00	0.58	11	0.40	13268	0	0	0
RS_GCF_000292045.1	11	235_Brucella_abortus	NA	99.48	0.87	97	3287273	57.2786622832968	3089	0.866	818	0.190	0.524	43.63	47	3	1	1	1	13	12507	0.38	25211	0.77	1	33144	31	49440	1.01	1.50	12	0.44	14350	0	0	0
RS_GCF_000292145.1	11	235_Brucella_abortus	Brucella_melitensis	98.02	1.48	292	3240915	57.2962882395867	3104	0.853	788	0.190	0.524	43.77	43	3	1	1	1	15	13752	0.42	12561	0.39	0	0	6	6612	0.00	0.20	10	0.31	10187	0	0	0
RS_GCF_000293015.1	11	NA	Slackia_exigua	100	0	25	2051910	61.9712365552095	1694	0.875	924.5	0.194	0.531	39.28	48	3	0	1	1	8	4761	0.23	15380	0.75	0	0	44	57543	0.00	2.80	5	0.34	7076	3	6956	0.339
RS_GCF_000294715.1	11	803_Bartonella_quintana	Bartonella_quintana	98.69	0	1	1587646	38.7567505602634	1345	0.747	740	-0.056	0.383	46.74	42	6	2	2	2	8	7389	0.47	68181	4.29	0	0	24	27493	0.00	1.73	2	0.12	1951	0	0	0
RS_GCF_000294895.2	11	1352_Enterococcus_faecium	Enterococcus_B_faecium	99.63	0	383	2990139	37.6449334260648	2878	0.827	752	-0.029	0.403	49.94	32	1	0	0	0	25	18135	0.61	32179	1.08	0	0	67	45370	0.00	1.52	58	1.93	57832	1	126	0.004
RS_GCF_000294915.2	11	1352_Enterococcus_faecium	Enterococcus_B_faecium	99.63	0	289	3053811	37.5432519717461	3002	0.842	744.5	-0.028	0.404	49.91	29	3	1	1	1	22	19098	0.63	31950	1.05	0	0	75	50942	0.00	1.67	54	1.86	56873	0	0	0
RS_GCF_000295275.2	11	1352_Enterococcus_faecium	Enterococcus_B_faecium	99.63	0	141	2617730	37.9440727253274	2556	0.850	752	-0.020	0.407	49.86	30	3	1	1	1	25	17112	0.65	32876	1.26	1	14396	75	47416	0.55	1.81	19	0.79	20662	1	126	0.005
RS_GCF_000295535.2	11	1352_Enterococcus_faecium	Enterococcus_B_faecium	99.63	0.37	245	2893419	37.7124279489962	2799	0.848	764	-0.026	0.404	49.87	30	3	1	1	1	19	15021	0.52	28748	0.99	0	0	90	64059	0.00	2.21	44	1.47	42459	1	126	0.004
RS_GCF_000296775.1	11	NA	Sulfurovum_sp000296775	98.77	1.64	11	2125769	39.2361540694215	2150	0.911	770	-0.054	0.389	49.60	41	0	0	0	0	14	9651	0.45	25590	1.20	0	0	10	10332	0.00	0.49	2	0.16	3367	0	0	0
RS_GCF_000297115.1	11	515264_Caloramator_australicus	Caloramator_australicus	99.19	1.28	161	2638447	32.7671883533724	2670	0.878	749	-0.163	0.323	42.02	62	13	7	1	1	45	39471	1.50	202480	7.67	0	0	26	15558	0.00	0.59	88	2.86	75467	9	11979	0.454
RS_GCF_000298175.1	11	NA	Austwickia_chelonae	100	1.09	33	3541124	66.1541081306387	3050	0.879	902	0.205	0.528	39.83	52	3	1	1	1	15	10074	0.28	30537	0.86	1	7248	15	17514	0.20	0.49	8	0.31	10837	3	3722	0.105
RS_GCF_000300635.1	11	106654_Acinetobacter_nosocomialis	Acinetobacter_nosocomialis	99.91	0	44	4015811	38.7309836161536	3826	0.865	773	-0.015	0.408	45.72	68	14	5	4	4	36	41910	1.04	219143	5.46	1	14299	104	75171	0.36	1.87	71	2.49	99968	1	194	0.005
RS_GCF_000300695.1	11	NA	Phytoplasma_sp000309485	94.52	0	197	597245	27.1280630227126	548	0.742	626	-0.004	0.419	37.39	29	2	0	1	1	10	6747	1.13	58058	9.72	0	0	19	12626	0.00	2.11	10	1.06	6357	0	0	0
RS_GCF_000300995.1	11	519051_Alcanivorax_hongdengensis	Alcanivorax_hongdengensis	100	0.37	93	3664876	60.7232550296381	3414	0.896	824	0.282	0.577	39.44	41	3	1	0	0	25	28425	0.78	48682	1.33	0	0	12	14409	0.00	0.39	21	0.66	24065	1	700	0.019
RS_GCF_000302095.1	11	470_Acinetobacter_baumannii	Acinetobacter_baumannii	97.83	3.85	584	4006324	38.7779171130443	3735	0.803	737	-0.017	0.407	45.98	60	4	1	1	0	26	19194	0.48	24077	0.60	0	0	67	52696	0.00	1.32	14	0.45	18138	0	0	0
RS_GCF_000304635.1	11	265606_Rhodopirellula_baltica	Rhodopirellula_baltica	98.75	0	178	7149689	55.4824551588323	5511	0.878	959	0.153	0.504	50.54	73	2	0	1	1	26	26382	0.37	76282	1.07	1	5030	36	30984	0.07	0.43	23	0.36	26033	1	276	0.004
RS_GCF_000305355.1	11	562_Escherichia_coli	Escherichia_coli	99.97	0.52	143	4729351	50.8279035531438	4470	0.876	809	0.224	0.544	48.73	75	6	2	0	0	33	28167	0.60	55223	1.17	1	37796	93	82272	0.80	1.74	53	1.06	50195	2	729	0.015
RS_GCF_000306455.1	11	28183_Leptospira_santarosai	Leptospira_santarosai	97.65	0	72	4071195	41.70509725282	3706	0.843	782	0.052	0.447	52.34	37	4	1	1	0	28	27501	0.68	132507	3.25	0	0	81	49928	0.00	1.23	89	2.76	112416	5	2785	0.068
RS_GCF_000307105.1	11	28223_Desulfobacula_toluolica	Desulfobacula_toluolica	99.35	1.29	1	5197905	41.4488529513333	4567	0.884	857	0.004	0.422	53.18	48	12	4	4	4	73	76551	1.47	544354	10.47	2	98812	96	163346	1.90	3.14	97	3.28	170348	3	5421	0.104
RS_GCF_000307995.1	11	1126_Microcystis_aeruginosa	Microcystis_panniformis	99.67	0.29	438	4994942	42.5359355150134	4657	0.785	665	-0.011	0.405	52.09	46	2	0	1	1	87	104058	2.08	191496	3.83	0	0	94	63369	0.00	1.27	87	1.47	73456	12	10478	0.210
RS_GCF_000310445.1	11	1311_Streptococcus_agalactiae	Streptococcus_agalactiae	100	0.18	35	1991868	35.2572560029078	1937	0.879	785	-0.059	0.385	44.54	43	7	1	3	1	22	12798	0.64	22687	1.14	0	0	69	51777	0.00	2.60	21	0.81	16157	1	564	0.028
RS_GCF_000312205.1	11	1126_Microcystis_aeruginosa	Microcystis_panniformis	98.57	0.73	433	4801899	42.6320833996157	4435	0.793	674	-0.010	0.406	51.99	49	2	0	1	1	87	111234	2.32	260561	5.43	0	0	89	77429	0.00	1.61	90	1.71	82297	10	10813	0.225
RS_GCF_000312405.1	11	148604_Limosilactobacillus_ingluviei	Limosilactobacillus_ingluviei	99.18	0.55	40	2013830	50.9048596616361	1906	0.854	807.5	0.035	0.436	48.21	64	3	0	1	1	19	14484	0.72	61555	3.06	0	0	44	31050	0.00	1.54	24	1.29	25951	3	5067	0.252
RS_GCF_000313175.2	11	28183_Leptospira_santarosai	Leptospira_santarosai	97.65	0	2	3983611	41.8166080975276	3600	0.848	792.5	0.053	0.448	52.25	37	7	1	2	0	29	28443	0.71	319569	8.02	0	0	109	79530	0.00	2.00	83	2.56	102106	5	1470	0.037
RS_GCF_000314595.1	11	106654_Acinetobacter_nosocomialis	Acinetobacter_nosocomialis	100	0.31	121	4115076	38.7033678114329	3882	0.861	779	-0.016	0.407	45.77	72	12	5	5	2	36	43200	1.05	82458	2.00	0	0	68	50975	0.00	1.24	127	3.41	140250	1	209	0.005
RS_GCF_000315035.1	11	56807_Glaciecola_pallidula	Glaciecola_pallidula	99.58	1.4	68	4360693	41.190008647712	3811	0.861	842	-0.008	0.413	53.06	47	4	2	1	1	31	30321	0.70	71640	1.64	2	39108	88	102624	0.90	2.35	53	1.47	64207	1	197	0.005
RS_GCF_000315365.1	11	412895_Desulfotomaculum_hydrothermale	Desulfotomaculum_hydrothermale	99.37	0.32	26	2695031	49.47586484342	2639	0.865	767	0.119	0.480	49.73	61	9	4	2	1	19	15606	0.58	135161	5.02	2	49148	121	103512	1.82	3.84	47	2.57	69306	4	9531	0.354
RS_GCF_000315405.1	11	1352_Enterococcus_faecium	Enterococcus_B_faecium	99.63	0	22	2725994	37.7901276259439	2570	0.841	782	-0.022	0.406	49.58	50	10	5	2	0	15	9546	0.35	94029	3.45	0	0	62	40050	0.00	1.47	31	1.43	38869	2	439	0.016
RS_GCF_000315485.1	11	626931_Bacteroides_oleiciplenus	Bacteroides_oleiciplenus	99.26	0.84	32	7087734	43.4851080770147	5519	0.905	980	0.055	0.454	55.05	65	11	4	2	1	41	40338	0.57	329040	4.64	3	115317	176	202773	1.63	2.86	30	0.63	44905	3	3610	0.051
RS_GCF_000315505.1	11	1502943_Veillonella_seminalis	Veillonella_A_seminalis	100	0	23	2324129	41.7808908215654	2127	0.844	806	0.075	0.462	48.56	48	4	0	1	0	24	18819	0.81	43644	1.88	2	43204	107	78455	1.86	3.38	16	1.03	23856	3	3537	0.152
RS_GCF_000315855.2	11	645_Aeromonas_salmonicida	Aeromonas_salmonicida	100	2.45	69	4958383	58.32821237416	5006	0.853	716	0.217	0.537	43.09	114	24	10	7	6	37	34182	0.69	174488	3.52	2	55683	87	78049	1.12	1.57	413	8.46	419362	0	0	0
RS_GCF_000317005.1	11	NA	Pelosinus_fermentans	100	0.95	208	4971015	39.8037825273108	4584	0.840	804.5	-0.059	0.381	52.68	55	5	1	1	0	48	35601	0.72	57836	1.16	1	26773	142	103762	0.54	2.09	10	0.28	13814	2	4233	0.085
RS_GCF_000318905.1	11	813_Chlamydia_trachomatis	NA	98.92	0	2	1046364	41.291844902921	897	0.898	866	-0.029	0.397	50.44	37	6	2	2	2	7	4347	0.42	12874	1.23	0	0	5	5983	0.00	0.57	0	0	0	0	0	0
RS_GCF_000319715.1	11	1392_Bacillus_anthracis	NA	98.92	0.15	5	5505136	35.2436161431798	5728	0.835	689	-0.101	0.360	44.70	98	33	11	11	11	51	24507	0.45	192483	3.50	0	0	81	52795	0.00	0.96	30	0.75	41154	1	311	0.006
RS_GCF_000321165.1	11	1232436_Enorma_timonensis	NA	100	0.81	118	2331554	65.8315870016307	1984	0.858	881	0.226	0.548	33.39	49	4	2	1	1	35	36255	1.55	43009	1.84	1	20049	47	56412	0.86	2.42	10	0.67	15700	1	4888	0.210
RS_GCF_000321825.1	11	1352_Enterococcus_faecium	Enterococcus_B_faecium	99.63	0	56	2713803	37.949396082946	2493	0.831	803	-0.021	0.407	49.54	49	22	8	6	7	20	20658	0.76	118984	4.38	1	17180	27	23776	0.63	0.88	39	1.86	50515	0	0	0
RS_GCF_000322905.1	11	1311_Streptococcus_agalactiae	Streptococcus_agalactiae	98.23	0.18	36	2050188	35.1917482689392	1999	0.891	803	-0.062	0.383	45.07	21	3	1	0	0	25	18879	0.92	28137	1.37	1	24453	133	120121	1.19	5.86	38	2.38	48792	1	895	0.044
RS_GCF_000323785.1	11	632_Yersinia_pestis	Yersinia_pestis	99.48	0.63	934	4588735	47.5675104358827	4004	0.787	773	0.093	0.467	52.87	20	0	0	0	0	27	21426	0.47	13227	0.29	0	0	43	32122	0.00	0.70	36	0.54	24579	0	0	0
RS_GCF_000324225.1	11	632_Yersinia_pestis	Yersinia_pestis	99.82	0.07	795	4534555	47.5616019653527	3948	0.806	800	0.094	0.468	52.74	21	2	0	1	0	29	23052	0.51	14693	0.32	0	0	39	29476	0.00	0.65	39	0.57	25741	0	0	0
RS_GCF_000325145.1	11	632_Yersinia_pestis	Yersinia_pestis	99.82	0.24	910	4383307	47.6286283392881	3812	0.794	797	0.098	0.470	52.56	21	3	0	1	0	30	22926	0.52	13293	0.30	0	0	61	42979	0.00	0.98	39	0.59	25755	0	0	0
RS_GCF_000327285.1	11	1468449_Holdemania_massiliensis	Holdemania_massiliensis	100	1.27	66	3811476	47.0327222943186	3446	0.858	821	0.128	0.492	49.47	46	3	0	1	1	30	19866	0.52	71859	1.89	0	0	73	66556	0.00	1.75	15	0.50	19185	6	4175	0.110
RS_GCF_000327665.2	11	487_Neisseria_meningitidis	Neisseria_meningitidis	99.51	0.21	27	2184101	51.861978910316	2042	0.814	722	0.243	0.559	46.07	63	12	3	6	3	45	40548	1.86	140637	6.44	0	0	86	82386	0.00	3.77	54	2.95	64433	1	1290	0.059
RS_GCF_000328065.2	11	487_Neisseria_meningitidis	Neisseria_meningitidis	99.62	0.21	28	2216982	51.814585607448	2078	0.814	719	0.242	0.558	46.18	63	18	6	6	6	50	41964	1.89	143146	6.46	0	0	56	46141	0.00	2.08	61	3.38	74902	1	1421	0.064
RS_GCF_000328205.2	11	487_Neisseria_meningitidis	Neisseria_meningitidis	99.56	0.29	33	2196214	51.7960925447999	2055	0.812	719	0.242	0.559	46.15	62	15	5	5	5	44	37998	1.73	128885	5.87	1	23838	40	31995	1.09	1.46	72	3.90	85693	2	1414	0.064
RS_GCF_000331595.1	11	NA	Wolbachia_sp013096535	100	0.43	124	1240904	33.9853447552551	1132	0.814	740	-0.109	0.357	45.84	34	3	1	1	1	6	4812	0.39	35891	2.89	0	0	4	3647	0.00	0.29	25	1.77	21930	0	0	0
RS_GCF_000331915.1	11	1346_Streptococcus_iniae	Streptococcus_iniae	99.62	0.6	296	2224950	36.3126646111805	2087	0.840	770	-0.046	0.393	45.80	36	3	1	1	1	25	15540	0.70	20165	0.91	0	0	58	57987	0.00	2.61	36	1.04	23053	3	1677	0.075
RS_GCF_000334215.1	11	553386_Halomonas_jeotgali	Halomonas_jeotgali	98.15	0	26	2847098	62.9228428385675	2536	0.884	863	0.283	0.577	38.87	60	12	5	1	0	30	48459	1.70	108088	3.80	0	0	32	39011	0.00	1.37	57	2.38	67815	1	1127	0.040
RS_GCF_000334405.1	11	NA	Blattabacterium_sp000334405	97.62	0	2	638184	28.1995474659346	592	0.929	878	-0.129	0.347	37.39	34	3	1	1	1	5	3606	0.57	2329	0.36	0	0	2	2305	0.00	0.36	0	0	0	0	0	0
RS_GCF_000335535.1	11	470_Acinetobacter_baumannii	Acinetobacter_baumannii	100	0.41	138	3953596	38.9280290651852	3707	0.862	800	-0.015	0.408	45.98	61	15	6	0	0	30	35979	0.91	63286	1.60	0	0	53	48101	0.00	1.22	41	1.15	45341	3	4585	0.116
RS_GCF_000336465.1	11	200451_Pseudomonas_poae	Pseudomonas_E_poae	99.77	0.34	1	5512241	60.8472670189856	4787	0.885	863	0.318	0.597	39.25	70	16	6	5	5	18	18465	0.33	227902	4.13	2	42751	118	129007	0.78	2.34	23	0.57	31558	0	0	0
RS_GCF_000339415.1	11	1309_Streptococcus_mutans	Streptococcus_mutans	100	0.26	130	2015161	36.8386446541988	1889	0.852	770	-0.032	0.401	46.64	28	3	1	1	1	28	25278	1.25	4236	0.21	0	0	36	30390	0.00	1.51	16	0.61	12247	0	0	0
RS_GCF_000340035.1	11	1309_Streptococcus_mutans	Streptococcus_mutans	100	0	131	1980457	36.7438424565643	1869	0.853	782	-0.033	0.400	46.51	28	3	1	1	1	24	20190	1.02	5821	0.29	0	0	78	77740	0.00	3.93	16	0.60	11910	0	0	0
RS_GCF_000340115.1	11	1309_Streptococcus_mutans	Streptococcus_mutans	100	0.64	113	1953006	36.8557495471084	1817	0.859	779	-0.031	0.402	46.50	29	4	1	1	0	28	25998	1.33	3588	0.18	0	0	59	51455	0.00	2.63	9	0.53	10301	0	0	0
RS_GCF_000340565.2	11	70799_Nodularia_spumigena	Nodularia_spumigena	99.78	0.67	76	5462271	41.2259405731607	4749	0.806	749	-0.027	0.396	51.75	48	14	0	5	2	87	102657	1.88	569493	10.43	0	0	80	85935	0.00	1.57	109	2.38	129973	4	3095	0.057
RS_GCF_000341385.1	11	33047_Bartonella_vinsonii	Bartonella_berkhoffii	100	0	1	1802699	38.8306089924053	1643	0.803	716	-0.065	0.379	46.43	42	6	2	2	2	36	22251	1.23	171513	9.51	2	40140	69	67236	2.23	3.73	10	1.01	18266	0	0	0
RS_GCF_000342045.1	11	1244869_Magnetospirillum_caucaseum	Phaeospirillum_caucaseum	99.5	0.5	236	4870514	65.9795660170569	4509	0.880	785	0.255	0.560	33.76	56	3	1	1	1	43	45372	0.93	358865	7.37	1	4948	121	107653	0.10	2.21	35	0.95	46478	0	0	0
RS_GCF_000342325.1	11	546_Citrobacter_freundii	Citrobacter_freundii	100	0.26	31	4899578	51.6233438879838	4562	0.888	848	0.232	0.548	48.59	73	8	4	0	0	27	25857	0.53	33057	0.67	0	0	77	79477	0.00	1.62	22	0.60	29422	0	0	0
RS_GCF_000342925.1	11	173_Leptospira_interrogans	Leptospira_interrogans	96.47	0	250	4879788	35.2085582406449	4052	0.749	749	-0.021	0.406	47.93	37	3	1	1	1	40	34806	0.71	68839	1.41	0	0	73	45553	0.00	0.93	153	2.40	117103	4	1755	0.036
RS_GCF_000344335.2	11	317_Pseudomonas_syringae	Pseudomonas_E_avellanae	100	1.19	3	6507519	58.6343274602809	5898	0.870	824	0.285	0.578	43.66	65	16	6	5	5	56	57231	0.88	836717	12.86	1	32689	76	96223	0.50	1.48	325	7.69	500678	0	0	0
RS_GCF_000345565.2	11	210_Helicobacter_pylori	Helicobacter_pylori_BU	99.36	0	79	1618804	39.2903494546569	1499	0.895	821	0.020	0.431	47.71	36	2	0	1	1	68	88506	5.47	25017	1.55	0	0	56	55041	0.00	3.40	2	0.21	3364	0	0	0
RS_GCF_000346915.1	11	28183_Leptospira_santarosai	Leptospira_santarosai	97.65	0	114	3851754	41.7391141801891	3421	0.833	800	0.057	0.450	52.02	35	5	1	1	1	20	19977	0.52	72842	1.89	0	0	51	35850	0.00	0.93	52	1.41	54192	4	2045	0.053
RS_GCF_000347175.1	11	28452_Leptospira_alstonii	Leptospira_alstonii	98.82	0	125	4436408	42.4780362852109	4028	0.848	777.5	0.065	0.456	52.35	37	7	2	1	4	32	30006	0.68	78869	1.78	0	0	78	50353	0.00	1.13	90	1.68	74566	1	965	0.022
RS_GCF_000348925.1	11	649507_Cesiribacter_andamanensis	Cesiribacter_andamanensis	96.35	0.6	237	4759956	54.59738034458	4228	0.860	782	0.165	0.510	41.86	35	4	2	1	1	30	26976	0.57	60967	1.28	0	0	44	56719	0.00	1.19	9	0.22	10406	1	164	0.003
RS_GCF_000350085.1	11	489722_Mesorhizobium_metallidurans	Mesorhizobium_metallidurans	98.69	1.71	191	6232533	62.4528422071732	5983	0.857	803	0.220	0.541	39.86	46	3	1	1	1	38	28686	0.46	197106	3.16	0	0	36	38860	0.00	0.62	67	1.10	68742	0	0	0
RS_GCF_000351925.1	11	562_Escherichia_coli	Escherichia_coli	99.59	0.1	89	5031151	50.5250187993894	4647	0.856	800	0.216	0.540	49.06	70	19	7	6	6	35	24195	0.48	277563	5.52	5	138775	164	210401	2.76	4.18	97	2.24	112897	2	663	0.013
RS_GCF_000352445.1	11	562_Escherichia_coli	Escherichia_coli	99.59	0.35	26	4916581	50.6134521243174	4424	0.872	845	0.219	0.542	48.77	62	14	7	2	0	35	31008	0.63	142732	2.90	2	62075	78	79446	1.26	1.62	54	1.46	72006	2	1095	0.022
RS_GCF_000354315.2	11	562_Escherichia_coli	Escherichia_coli	99.03	0.48	197	5057731	50.4684215115434	4889	0.862	770	0.215	0.539	49.34	85	9	7	0	0	47	46881	0.93	81320	1.61	0	0	60	69595	0.00	1.38	204	3.07	155460	2	1766	0.035
RS_GCF_000354355.2	11	562_Escherichia_coli	Escherichia_coli	99.62	0.35	198	5367194	50.3790435001977	5212	0.861	758	0.209	0.536	49.68	90	8	8	0	0	49	38994	0.73	86229	1.61	0	0	118	84638	0.00	1.58	132	2.14	114742	3	1675	0.031
RS_GCF_000354875.1	11	562_Escherichia_coli	Escherichia_coli	99.93	0.41	178	5125700	50.5216848430458	4900	0.868	776	0.214	0.539	49.25	86	6	6	0	0	42	37197	0.73	79888	1.56	1	18490	96	74794	0.36	1.46	115	1.87	95636	3	1061	0.021
RS_GCF_000356325.2	11	562_Escherichia_coli	Escherichia_coli	99.62	0.56	270	4808018	50.7022228286167	4469	0.865	809	0.224	0.544	48.72	78	7	7	0	0	36	35109	0.73	53019	1.10	0	0	26	26705	0.00	0.56	115	1.61	77348	2	973	0.020
RS_GCF_000356645.2	11	562_Escherichia_coli	Escherichia_coli	99.97	0.56	26	4912356	50.8600964588071	4626	0.868	800	0.223	0.544	48.80	96	36	8	8	13	35	30588	0.62	192638	3.92	0	0	74	65980	0.00	1.34	120	2.70	132738	2	1217	0.025
RS_GCF_000356885.2	11	562_Escherichia_coli	Escherichia_coli	98.96	0.62	224	5061229	50.4308143338308	4910	0.859	767	0.215	0.539	49.28	114	10	7	0	0	48	48255	0.95	74143	1.46	0	0	47	50474	0.00	1.00	224	3.07	155203	2	1766	0.035
RS_GCF_000357065.2	11	562_Escherichia_coli	Escherichia_coli	99.97	0.39	224	5094028	50.5307195013455	4886	0.859	767	0.216	0.540	49.16	119	12	10	0	0	43	37941	0.74	77879	1.53	0	0	85	62708	0.00	1.23	250	2.98	151759	3	818	0.016
RS_GCF_000357825.2	11	562_Escherichia_coli	Escherichia_coli	99.62	1.4	132	5146878	50.7262849439991	4852	0.869	788	0.215	0.539	49.21	85	10	8	0	0	39	32199	0.63	84551	1.64	1	33315	59	72435	0.65	1.41	111	1.91	98490	3	2589	0.050
RS_GCF_000358975.2	11	562_Escherichia_coli	Escherichia_coli	99.62	0.6	360	5105197	50.8615240508838	4774	0.857	782	0.222	0.543	48.91	85	10	8	0	0	39	31476	0.62	47323	0.93	1	16309	125	118507	0.32	2.32	105	1.80	91882	3	2589	0.051
RS_GCF_000360645.1	11	1280_Staphylococcus_aureus	NA	99.51	0.08	13	2880819	32.8294067243889	2668	0.833	770	-0.103	0.362	41.10	52	16	0	3	4	24	20691	0.72	129839	4.51	0	0	105	59156	0.00	2.05	22	1.00	28915	0	0	0
RS_GCF_000360925.1	11	1280_Staphylococcus_aureus	Staphylococcus_aureus	99.51	0.08	6	2879577	32.8268420416563	2672	0.833	770	-0.103	0.363	41.09	62	16	0	5	5	26	22563	0.78	139036	4.83	0	0	109	63308	0.00	2.20	25	1.46	42148	0	0	0
RS_GCF_000361445.1	11	1280_Staphylococcus_aureus	NA	99.51	0.08	11	2871328	32.6850510725248	2639	0.830	773	-0.105	0.361	40.97	50	14	0	4	4	27	24057	0.84	130985	4.56	0	0	78	53508	0.00	1.86	27	1.14	32839	0	0	0
RS_GCF_000364385.3	11	573_Klebsiella_pneumoniae	Klebsiella_pneumoniae	99.9	1.12	5	5781501	56.9687871713591	5510	0.876	827	0.288	0.581	42.57	85	25	9	8	8	58	51153	0.88	300643	5.20	5	116786	231	186382	2.02	3.22	72	1.77	102247	0	0	0
RS_GCF_000366145.1	11	235_Brucella_abortus	NA	99.5	0.76	3	3285661	57.22367584483	3130	0.862	797	0.190	0.524	43.73	55	9	3	3	3	16	14040	0.43	80120	2.44	1	17697	40	39378	0.54	1.20	21	0.70	22878	0	0	0
RS_GCF_000366325.1	11	235_Brucella_abortus	Brucella_melitensis	99.11	0.71	6	3278535	57.2186052611914	3115	0.863	800	0.189	0.524	43.71	54	9	3	3	3	16	14040	0.43	62314	1.90	0	0	16	27728	0.00	0.85	20	0.68	22301	0	0	0
RS_GCF_000366365.1	11	235_Brucella_abortus	Brucella_melitensis	99.5	0.76	3	3295972	57.2364389017868	3131	0.863	797	0.188	0.523	43.77	55	9	3	3	3	16	14040	0.43	89671	2.72	1	17697	39	32775	0.54	0.99	21	0.69	22864	0	0	0
RS_GCF_000366605.1	11	235_Brucella_abortus	Brucella_melitensis	99.48	0.76	5	3286377	57.2145252963978	3124	0.862	800	0.189	0.524	43.72	55	9	3	3	3	16	14040	0.43	78049	2.37	1	17914	44	43877	0.55	1.34	22	0.73	23918	0	0	0
RS_GCF_000367025.1	11	29459_Brucella_melitensis	Brucella_melitensis	99.37	0.76	10	3300654	57.2273555483247	3148	0.865	803	0.189	0.524	43.77	53	6	2	2	2	17	14286	0.43	63563	1.93	1	16880	28	25745	0.51	0.78	21	0.70	23106	0	0	0
RS_GCF_000367125.1	11	NA	Brucella_melitensis	99.5	0.63	49	3314900	57.2099309179764	3115	0.861	812	0.189	0.524	43.72	55	9	3	3	3	17	14706	0.44	54240	1.64	0	0	30	51218	0.00	1.55	20	0.66	21738	0	0	0
RS_GCF_000367285.1	11	36855_Brucella_canis	Brucella_melitensis	99.51	0.65	2	3313757	57.241312504206	3102	0.864	818	0.190	0.524	43.68	55	9	3	3	3	11	12015	0.36	78228	2.36	0	0	15	28914	0.00	0.87	20	0.76	25161	0	0	0
RS_GCF_000367525.1	11	101689_Phycicoccus_elongatus	Phycicoccus_A_elongatus	97.03	0.45	173	3174691	68.9892386074893	3022	0.899	818	0.193	0.521	36.00	48	3	1	1	1	28	37158	1.17	82649	2.60	0	0	9	16437	0.00	0.52	40	1.62	51358	0	0	0
RS_GCF_000367725.2	11	777_Coxiella_burnetii	Coxiella_burnetii	100	0	1	1995457	42.6350455058666	2046	0.875	723.5	-0.001	0.412	53.74	45	3	1	1	1	7	5268	0.26	83875	4.20	0	0	3	3306	0.00	0.17	32	2.02	40317	0	0	0
RS_GCF_000367825.1	11	303_Pseudomonas_putida	Pseudomonas_E_hunanensis	99.91	1.01	222	6315212	61.3894038711606	5792	0.877	830	0.310	0.592	39.29	64	3	1	1	1	38	42267	0.67	75614	1.20	0	0	96	79720	0.00	1.26	43	0.94	59542	0	0	0
RS_GCF_000368425.1	11	NA	Acinetobacter_parvus	100	0.09	41	2784022	41.9043955987974	2625	0.844	743	0.015	0.425	47.90	65	20	6	4	6	27	33429	1.20	147989	5.32	0	0	11	12829	0.00	0.46	95	3.23	90021	7	11998	0.431
RS_GCF_000368445.1	11	NA	Acinetobacter_sp000369525	100	0.11	24	4367771	40.9465132030643	4046	0.865	801.5	-0.019	0.406	47.63	67	20	6	7	7	24	19071	0.44	164876	3.77	2	67664	105	91103	1.55	2.09	7	0.27	11746	3	2601	0.060
RS_GCF_000368585.1	11	52133_Acinetobacter_venetianus	Acinetobacter_venetianus	100	0.05	21	3458264	39.0609445632129	3231	0.867	794	-0.033	0.398	45.29	68	17	5	5	5	21	15828	0.46	73485	2.12	0	0	70	60080	0.00	1.74	17	0.50	17416	4	7046	0.204
RS_GCF_000370085.1	11	235_Brucella_abortus	Brucella_melitensis	99.5	0.76	3	3287431	57.2197412289162	3126	0.862	800	0.189	0.524	43.71	55	9	3	3	3	16	14040	0.43	80529	2.45	1	18198	43	37585	0.55	1.14	21	0.70	22864	0	0	0
RS_GCF_000373165.1	11	1125974_Thermoanaerobacter_indiensis	Thermoanaerobacter_ethanolicus	99.52	0.96	26	2597606	34.2292774940127	2532	0.878	800	-0.119	0.348	44.01	57	12	4	4	4	17	11613	0.45	192975	7.43	0	0	10	20071	0.00	0.77	34	2.05	53231	5	7075	0.272
RS_GCF_000374285.1	11	717_Actinobacillus_capsulatus	Actinobacillus_capsulatus	99.81	0.23	49	2621135	40.0039304276153	2499	0.874	791	0.036	0.438	46.21	50	4	1	1	0	38	37587	1.43	79364	3.03	1	13110	83	61420	0.50	2.34	19	0.77	20269	2	1130	0.043
RS_GCF_000374305.1	11	1120938_Actinomadura_flavalba	Spirillospora_flavalba	99.47	1.57	24	6167782	73.3085614935224	5639	0.890	848	0.291	0.577	30.52	80	6	6	0	0	37	38658	0.63	226264	3.67	0	0	16	21297	0.00	0.35	4	0.13	7863	8	2702	0.044
RS_GCF_000374965.1	11	NA	Bacillus_A_pseudomycoides	99.42	0.02	96	5673295	35.3046779531905	5702	0.799	689	-0.110	0.355	45.53	58	6	5	0	0	64	49320	0.87	179513	3.16	2	34547	122	93333	0.61	1.65	106	1.61	91537	1	241	0.004
RS_GCF_000376605.1	11	NA	Wolbachia_pipientis	99.79	0.43	1	1295804	35.0913409744066	1235	0.841	713	-0.096	0.365	47.24	34	3	1	1	1	11	9507	0.73	217114	16.76	0	0	34	26233	0.00	2.02	65	6.46	83769	1	213	0.016
RS_GCF_000376805.1	11	453851_Henriciella_marina	Henriciella_marina	99.35	0	2	3277765	59.9346505927057	3193	0.917	809	0.187	0.525	44.68	43	3	1	1	1	28	26148	0.80	27186	0.83	0	0	40	42223	0.00	1.29	13	0.45	14746	0	0	0
RS_GCF_000376905.1	11	NA	Thioalkalivibrio_versutus	99.94	0.22	11	2836380	66.4206135990241	2636	0.890	806	0.305	0.588	35.55	48	3	1	1	1	18	21723	0.77	59985	2.11	0	0	66	71696	0.00	2.53	10	0.46	13143	0	0	0
RS_GCF_000377405.1	11	NA	Thioalkalivibrio_sp000377405	99.96	0	19	2770361	67.3440674300663	2594	0.892	807.5	0.324	0.599	33.92	49	3	1	1	1	20	19959	0.72	69180	2.50	1	12120	43	44554	0.44	1.61	14	0.37	10199	0	0	0
RS_GCF_000377445.1	11	NA	Thioalkalivibrio_sp000377405	99.96	0.03	26	2938401	67.1065951489299	2750	0.891	803	0.315	0.594	34.56	51	3	1	1	1	17	25068	0.85	61384	2.09	0	0	61	46460	0.00	1.58	21	0.70	20711	0	0	0
RS_GCF_000377725.1	11	NA	Pseudomonas_E_sp001655615	99.93	0.19	31	6458660	59.4481487867537	5815	0.886	854	0.298	0.585	41.83	59	8	6	0	0	26	19380	0.30	177264	2.74	1	16592	43	56315	0.26	0.87	12	0.21	13300	1	205	0.003
RS_GCF_000378365.1	11	491921_Megamonas_rupellensis	Megamonas_funiformis	100	0.63	71	2330046	31.3294385363438	2181	0.880	842	-0.046	0.393	37.77	49	4	4	0	0	35	36228	1.55	40999	1.76	0	0	71	76055	0.00	3.26	54	1.07	24826	6	9846	0.423
RS_GCF_000378445.1	11	519440_Deinococcus_aquatilis	Deinococcus_aquatilis	97.87	0.99	116	5003288	62.0834464425857	4699	0.849	755	0.221	0.537	42.80	55	2	0	1	0	41	39297	0.79	291781	5.83	0	0	49	43780	0.00	0.88	169	3.25	162360	4	1602	0.032
RS_GCF_000379425.1	11	541095_Corynebacterium_lubricantis	Corynebacterium_lubricantis	99.78	0	60	2944170	58.555014112106	2774	0.905	836	0.199	0.531	45.88	52	5	4	0	0	22	24222	0.82	50697	1.72	0	0	50	31380	0.00	1.07	44	1.37	40251	2	7639	0.259
RS_GCF_000379545.1	11	435_Acetobacter_aceti	Acetobacter_aceti	100	0	8	3690768	57.0593943473467	3394	0.874	830	0.185	0.520	48.88	51	9	3	3	3	35	32028	0.87	204072	5.53	0	0	57	44795	0.00	1.21	73	2.21	81623	3	2964	0.080
RS_GCF_000380405.1	11	263_Francisella_tularensis	Francisella_tularensis	99.56	0.27	13	1814135	32.2848630338977	1985	0.894	686	-0.123	0.349	41.33	32	4	4	0	0	32	25131	1.39	57305	3.16	0	0	4	3743	0.00	0.21	66	3.44	62396	0	0	0
RS_GCF_000380425.1	11	263_Francisella_tularensis	Francisella_tularensis	99.48	0.27	21	1813777	32.2877619464796	1998	0.889	677	-0.123	0.349	41.34	32	4	4	0	0	33	25584	1.41	50948	2.81	0	0	30	23945	0.00	1.32	64	3.15	57156	0	0	0
RS_GCF_000380485.1	11	1121721_Jongsikchunia_kroppenstedtii	Jongsikchunia_kroppenstedtii	99.58	0.05	51	4225368	67.0830564343745	3968	0.917	842	0.254	0.560	35.96	52	5	0	0	0	28	23157	0.55	60712	1.44	1	34573	114	125781	0.82	2.98	30	0.75	31600	1	401	0.009
RS_GCF_000381105.1	11	NA	Thioalkalivibrio_sp000377405	99.96	0.13	29	2850306	67.2888610663322	2709	0.893	791	0.321	0.598	34.13	49	3	1	1	1	18	16200	0.57	56438	1.98	1	26171	54	36527	0.92	1.28	14	0.39	11036	0	0	0
RS_GCF_000381185.1	11	NA	Thioalkalivibrio_versutus	99.94	0.14	65	3018254	65.9124418435905	2812	0.876	782	0.298	0.584	36.17	48	3	1	1	1	28	37536	1.24	58103	1.93	0	0	32	34105	0.00	1.13	59	1.06	31970	0	0	0
RS_GCF_000382225.1	11	119644_Hymenobacter_aerophilus	Hymenobacter_aerophilus	99.4	0.3	65	4253037	62.0897350392216	3694	0.850	788	0.264	0.566	35.09	45	0	0	0	0	46	64464	1.52	217126	5.11	0	0	29	44095	0.00	1.04	49	1.17	49814	2	368	0.009
RS_GCF_000382305.1	11	61_Vitreoscilla_stercoraria	Vitreoscilla_stercoraria	99.57	0	41	2581302	43.9118400931328	2506	0.876	788	0.029	0.433	44.02	59	10	7	1	0	19	14934	0.58	69526	2.69	0	0	56	34507	0.00	1.34	28	0.92	23689	2	5398	0.209
RS_GCF_000385155.1	11	384_Rhizobium_leguminosarum	Rhizobium_laguerreae	99.94	0.03	7	7288508	60.8920538722202	6982	0.875	827	0.203	0.531	41.22	52	9	3	3	3	39	34140	0.47	189916	2.61	0	0	137	97575	0.00	1.34	53	0.87	63220	0	0	0
RS_GCF_000386005.1	11	NA	Acinetobacter_towneri_A	99.66	0.27	141	2967280	41.0047289609766	2867	0.834	716	-0.002	0.415	46.61	70	17	9	0	0	29	37926	1.28	51836	1.75	0	0	58	40690	0.00	1.37	107	2.73	81024	0	0	0
RS_GCF_000389965.1	11	NA	Actinoplanes_sp000389965	99.47	4.3	1	9228054	71.3110803209431	8015	0.898	845	0.291	0.579	32.31	78	12	4	4	4	26	18456	0.20	529357	5.74	0	0	92	68746	0.00	0.74	40	0.56	51260	2	388	0.004
RS_GCF_000390465.1	11	1352_Enterococcus_faecium	Enterococcus_B_faecium	99.63	0.44	46	2868637	37.9069582151726	2684	0.834	785	-0.022	0.407	49.92	59	15	4	6	4	35	34131	1.19	193960	6.76	0	0	40	32748	0.00	1.14	94	3.98	114096	1	126	0.004
RS_GCF_000392695.1	11	487_Neisseria_meningitidis	Neisseria_meningitidis	99.41	1.77	131	2144648	51.8939704790716	2013	0.821	728	0.243	0.559	46.06	58	9	3	3	3	48	41952	1.96	45182	2.11	0	0	68	73740	0.00	3.44	34	1.52	32533	1	1421	0.066
RS_GCF_000392935.1	11	1351_Enterococcus_faecalis	Enterococcus_faecalis	99.63	0	32	2946640	37.3851233870954	2744	0.864	803	-0.052	0.388	46.67	43	14	5	3	5	26	25569	0.87	52912	1.80	1	31721	42	37053	1.08	1.26	12	0.62	18210	1	498	0.017
RS_GCF_000393035.1	11	1351_Enterococcus_faecalis	Enterococcus_faecalis	99.63	0	10	2991936	37.4639180088632	2816	0.872	800	-0.054	0.388	46.59	72	18	6	6	6	29	25008	0.84	99531	3.33	0	0	107	88110	0.00	2.94	17	0.91	27330	0	0	0
RS_GCF_000393075.1	11	1351_Enterococcus_faecalis	Enterococcus_faecalis	99.63	0	16	2926625	37.4373083112344	2737	0.869	803	-0.053	0.388	46.50	53	18	6	6	6	14	9639	0.33	77207	2.64	0	0	81	58318	0.00	1.99	11	0.62	18162	0	0	0
RS_GCF_000393175.1	11	1351_Enterococcus_faecalis	Enterococcus_faecalis	99.63	0.01	39	3122081	37.4315445004247	2995	0.861	779	-0.052	0.389	46.89	75	21	5	7	7	26	23118	0.74	172200	5.52	0	0	125	94093	0.00	3.01	58	2.13	66376	1	433	0.014
RS_GCF_000393295.1	11	1351_Enterococcus_faecalis	Enterococcus_faecalis	99.63	0.75	22	3341543	37.0269353391686	3243	0.866	758	-0.057	0.387	46.98	57	14	4	5	4	36	28779	0.86	119061	3.56	1	22076	175	134996	0.66	4.04	37	1.20	40174	0	0	0
RS_GCF_000393435.1	11	1352_Enterococcus_faecium	Enterococcus_B_faecium	99.63	0.37	34	2798262	37.9390254708043	2638	0.843	791	-0.023	0.406	49.74	54	15	6	4	5	16	15738	0.56	110090	3.93	0	0	34	26410	0.00	0.94	45	1.75	48986	2	473	0.017
RS_GCF_000397125.1	11	197_Campylobacter_jejuni	Campylobacter_D_jejuni	99.09	0.15	5	1592587	30.5611561566181	1666	0.935	777.5	-0.112	0.358	39.85	44	6	0	3	3	17	21267	1.34	41376	2.60	0	0	18	14195	0.00	0.89	3	0.15	2453	0	0	0
RS_GCF_000399485.1	11	NA	Bacillus_A_pseudomycoides	98.28	1.29	76	5266089	35.5674517831452	5209	0.792	686	-0.108	0.355	45.52	95	20	6	5	3	51	28998	0.55	339647	6.45	2	27090	119	105932	0.51	2.01	104	2.27	119725	5	1549	0.029
RS_GCF_000399565.1	11	1396_Bacillus_cereus	Bacillus_A_cereus	99.23	0.3	119	6332031	35.1239961488794	6473	0.824	677	-0.104	0.359	45.08	75	19	6	7	2	71	48330	0.76	240169	3.79	3	70120	176	134669	1.11	2.13	133	2.76	175020	5	1458	0.023
RS_GCF_000399645.1	11	1396_Bacillus_cereus	Bacillus_A_wiedmannii	99.34	0.33	53	5875044	35.0479625731461	5882	0.818	705.5	-0.106	0.357	44.89	84	16	6	2	3	56	32385	0.55	243705	4.15	1	25241	205	172598	0.43	2.94	42	0.94	54938	5	1343	0.023
RS_GCF_000399685.1	11	NA	Acinetobacter_pittii_E	100	0.21	12	3836826	38.8033209843701	3513	0.869	821	-0.016	0.408	45.59	68	18	6	6	6	19	14049	0.37	111519	2.91	0	0	98	75708	0.00	1.97	3	0.16	6058	1	224	0.006
RS_GCF_000400205.1	11	680_Vibrio_campbellii	Vibrio_campbellii	100	0.11	230	5828972	45.4117388310303	5178	0.851	812	0.126	0.491	51.69	120	11	2	0	0	30	30843	0.53	55394	0.95	0	0	71	55603	0.00	0.95	15	0.28	16431	0	0	0
RS_GCF_000403355.2	11	671266_Adlercreutzia_caecimuris	Adlercreutzia_caecimuris	100	0	17	2955616	64.1266457739894	2441	0.863	869	0.195	0.531	36.30	50	9	0	3	2	34	27456	0.93	125913	4.26	3	87442	126	92951	2.96	3.14	37	1.71	50627	2	599	0.020
RS_GCF_000408565.1	11	562_Escherichia_coli	Escherichia_coli	99.59	0.79	66	5290842	50.8889287509729	4981	0.862	785	0.218	0.541	49.17	71	19	6	7	6	54	52977	1.00	350331	6.62	3	118397	222	202738	2.24	3.83	123	2.93	155152	3	1430	0.027
RS_GCF_000409165.1	11	1280_Staphylococcus_aureus	Staphylococcus_aureus	99.51	0.08	80	2808519	32.6692699385476	2631	0.834	764	-0.104	0.361	40.99	57	4	0	1	1	26	27702	0.99	59898	2.13	0	0	106	76913	0.00	2.74	21	0.66	18489	0	0	0
RS_GCF_000410015.1	11	1597_Lacticaseibacillus_paracasei	Lacticaseibacillus_paracasei	99.13	0.2	265	3044896	46.1964521589257	2914	0.813	740	0.036	0.437	53.55	46	3	1	1	1	33	39546	1.30	27659	0.91	0	0	32	28943	0.00	0.95	34	1.14	34803	0	0	0
RS_GCF_000410635.1	11	NA	Comamonas_koreensis	97.44	0.77	624	5243763	63.5991702455243	4745	0.844	833	0.262	0.566	36.32	69	3	1	0	1	31	21027	0.40	53260	1.02	0	0	60	76010	0.00	1.45	18	0.55	28850	0	0	0
RS_GCF_000410995.1	11	1598_Limosilactobacillus_reuteri	Limosilactobacillus_reuteri	98.91	0.55	7	2093275	38.9291899057697	2032	0.868	786.5	-0.059	0.386	48.56	69	18	6	6	6	22	26460	1.26	215770	10.31	1	14293	35	28476	0.68	1.36	112	6.99	146377	2	451	0.022
RS_GCF_000411275.1	11	NA	Staphylococcus_schleiferi	99.43	0.28	32	2478823	35.9779601564941	2270	0.826	806	-0.084	0.371	44.43	55	16	6	6	4	20	18822	0.76	94400	3.81	0	0	85	92428	0.00	3.73	31	1.27	31588	0	0	0
RS_GCF_000411355.1	11	NA	Faecalimonas_umbilicata	98.73	0	11	2792342	41.8596126034691	2598	0.884	846.5	-0.060	0.387	49.59	55	16	4	6	6	24	18813	0.67	67060	2.40	1	17745	93	63389	0.64	2.27	15	0.94	26111	0	0	0
RS_GCF_000411795.1	11	28901_Salmonella_enterica	Salmonella_enterica	100	0.14	30	4553509	52.1595762740339	4354	0.875	785	0.216	0.539	47.74	71	2	2	0	0	27	28932	0.64	44403	0.98	2	55360	105	81228	1.22	1.78	23	0.59	26850	2	729	0.016
RS_GCF_000413315.1	11	NA	Brooklawnia_sp000413315	99.34	0.33	15	2711056	61.3690718111456	2513	0.890	842	0.162	0.505	45.69	47	12	4	4	4	12	12093	0.45	58939	2.17	0	0	26	26341	0.00	0.97	8	0.29	7963	3	5542	0.204
RS_GCF_000413535.1	11	235_Brucella_abortus	Brucella_melitensis	99.5	0.76	4	3286104	57.219765412172	3131	0.862	797	0.189	0.524	43.71	55	9	3	3	3	16	14040	0.43	80107	2.44	1	17697	39	32775	0.54	1.00	22	0.72	23817	0	0	0
RS_GCF_000413935.1	11	280145_Acinetobacter_colistiniresistens	Acinetobacter_colistiniresistens	100	0.27	21	3897684	41.2571568017224	3610	0.872	806	-0.014	0.409	48.33	63	11	5	3	0	39	48930	1.26	127183	3.26	0	0	28	35199	0.00	0.90	54	2.13	83050	0	0	0
RS_GCF_000414485.1	11	NA	Bifidobacterium_piotii	98.71	0.76	185	1554137	42.220950119163	1217	0.820	872	0.029	0.438	48.10	44	2	1	0	0	16	14934	0.96	18217	1.17	0	0	61	60936	0.00	3.92	1	0.14	2193	0	0	0
RS_GCF_000415165.1	11	1351_Enterococcus_faecalis	Enterococcus_faecalis	99.63	0	157	2932432	37.219010841695	2780	0.864	785	-0.054	0.387	46.50	50	3	1	1	1	17	13767	0.47	25827	0.88	1	11402	53	34005	0.39	1.16	6	0.44	12903	2	764	0.026
RS_GCF_000415185.1	11	NA	Enterococcus_B_faecalis_A	99.63	1.5	154	2933038	38.4550388030922	2804	0.850	755	0.017	0.430	50.14	40	0	0	0	0	24	16371	0.56	73129	2.49	0	0	53	41796	0.00	1.43	8	0.30	8687	0	0	0
RS_GCF_000415305.1	11	1352_Enterococcus_faecium	Enterococcus_B_faecium	99.63	0	117	2640041	37.9315766601842	2518	0.848	782	-0.019	0.408	49.79	46	3	1	1	1	19	15069	0.57	35777	1.36	1	22091	41	31011	0.84	1.17	22	0.86	22833	1	126	0.005
RS_GCF_000415445.2	11	1351_Enterococcus_faecalis	Enterococcus_faecalis	99.63	0.07	55	2780869	37.4578002962746	2587	0.875	818	-0.052	0.388	46.52	45	3	1	1	1	10	5958	0.21	25149	0.90	0	0	57	57977	0.00	2.08	7	0.38	10659	1	744	0.027
RS_GCF_000416155.1	11	122355_Pseudomonas_psychrophila	Pseudomonas_E_psychrophila	99.03	0.27	50	5154320	57.4583237539809	4705	0.889	857	0.254	0.559	45.25	52	3	1	0	1	22	19875	0.39	88623	1.72	1	9029	40	65644	0.18	1.27	11	0.16	8358	0	0	0
RS_GCF_000416175.1	11	NA	Pseudomonas_E_paracarnis	97.69	0.89	96	6087908	59.8400005519148	5489	0.887	845	0.290	0.580	40.96	55	7	4	1	0	26	18354	0.30	116868	1.92	1	18048	92	106620	0.30	1.75	18	0.37	22483	1	165	0.003
RS_GCF_000418515.1	11	1597_Lacticaseibacillus_paracasei	Lacticaseibacillus_paracasei	99.46	0.63	2	3143369	46.223367348854	3007	0.849	770	0.033	0.436	53.70	59	15	5	5	5	25	21384	0.68	152200	4.84	0	0	129	83232	0.00	2.65	41	1.87	58708	1	762	0.024
RS_GCF_000419295.1	11	NA	Mycobacterium_marinum	99.54	0.4	1	5759365	65.7363035224028	5335	0.895	839	0.232	0.547	40.69	50	3	0	1	1	26	20757	0.36	110595	1.92	0	0	27	19305	0.00	0.34	10	0.13	7613	0	0	0
RS_GCF_000419525.1	11	45248_Leucothrix_mucor	Leucothrix_mucor	98.86	1.75	2	5185674	47.8404534648547	4684	0.906	869	0.079	0.462	53.05	55	15	5	5	5	43	60195	1.16	137691	2.66	0	0	18	24057	0.00	0.46	35	0.91	47053	2	690	0.013
RS_GCF_000420365.1	11	1615_Weissella_halotolerans	Weissella_halotolerans	99.39	0	8	1358385	43.0550698818064	1324	0.897	812	-0.091	0.362	50.73	61	6	6	0	0	16	10056	0.74	11457	0.84	1	27368	135	132849	2.01	9.78	4	0.46	6209	1	499	0.037
RS_GCF_000421225.1	11	366586_Ruania_albidiflava	Ruania_albidiflava	98.64	0.78	60	4174923	70.0477110595812	3784	0.904	893	0.284	0.575	32.90	48	4	2	1	0	26	27873	0.67	67871	1.63	0	0	13	17485	0.00	0.42	62	0.99	41159	2	541	0.013
RS_GCF_000421825.1	11	427754_Humibacter_albus	Humibacter_albus	99.49	2.02	20	3693075	68.0113184812115	3251	0.898	908	0.236	0.549	35.65	46	7	3	3	1	21	20061	0.54	77459	2.10	0	0	33	36416	0.00	0.99	21	0.52	19284	0	0	0
RS_GCF_000422485.1	11	217090_Paenibacillus_pasadenensis	Paenibacillus_O_pasadenensis	99.62	0	85	5714182	63.2662189330613	4833	0.863	893	0.243	0.555	36.15	78	3	3	0	0	27	28302	0.50	130325	2.28	2	33335	208	222546	0.58	3.89	25	0.33	18748	12	2580	0.045
RS_GCF_000422865.1	11	64977_Oceanospirillum_maris	Oceanospirillum_maris	99.57	0.8	53	3709807	45.916552051234	3273	0.868	836	0.073	0.457	53.06	58	7	5	0	0	31	28134	0.76	92502	2.49	1	13369	63	49934	0.36	1.35	48	1.00	37016	4	5222	0.141
RS_GCF_000422965.1	11	261934_Pleomorphomonas_oryzae	Pleomorphomonas_oryzae	99.68	1.4	39	5230452	62.996834363561	4817	0.872	857	0.207	0.532	39.97	52	3	1	1	0	28	20856	0.40	131833	2.52	0	0	61	50722	0.00	0.97	33	0.45	23391	0	0	0
RS_GCF_000423825.1	11	929_Thermithiobacillus_tepidarius	Thermithiobacillus_tepidarius	100	0.62	47	2958498	66.8445112676228	2875	0.891	767	0.307	0.588	33.88	48	8	4	2	2	25	23436	0.79	98217	3.32	0	0	69	62095	0.00	2.10	39	0.61	18118	1	432	0.015
RS_GCF_000423925.1	11	NA	Butyrivibrio_sp000423925	99.58	0	82	4705279	41.1933547826527	3976	0.879	887	-0.069	0.385	48.74	70	2	0	0	0	25	17661	0.38	147469	3.13	0	0	136	120268	0.00	2.56	28	0.93	43727	2	446	0.009
RS_GCF_000424025.1	11	29363_Clostridium_paraputrificum	Clostridium_paraputrificum	99.19	0	32	3561289	29.6352551965211	3470	0.881	770	-0.203	0.304	35.91	46	10	7	0	0	30	16479	0.46	69091	1.94	2	55662	114	80974	1.56	2.27	9	0.41	14547	1	357	0.010
RS_GCF_000424125.1	11	NA	Butyrivibrio_sp000423945	99.58	0.21	46	4575583	41.6681934914847	4045	0.893	887	-0.056	0.393	48.53	44	2	0	0	0	28	24480	0.54	111056	2.43	1	16835	172	147718	0.37	3.23	25	0.80	36698	1	195	0.004
RS_GCF_000424565.1	11	831_Butyrivibrio_fibrisolvens	Butyrivibrio_fibrisolvens_C	100	0.21	68	4738960	39.7463011929457	3887	0.857	932	-0.053	0.394	47.01	62	3	0	0	0	31	32334	0.68	113197	2.39	0	0	171	149741	0.00	3.16	44	0.97	45976	1	664	0.014
RS_GCF_000424645.1	11	NA	Gillisia_hiemivivida	99.62	0.19	14	4143611	34.798747839951	3757	0.855	785	-0.088	0.372	47.18	39	3	0	1	0	52	67773	1.64	400092	9.66	1	31898	101	106337	0.77	2.57	104	3.54	146671	0	0	0
RS_GCF_000425225.1	11	273164_Pontibacillus_marinus	Pontibacillus_marinus	99.33	0.89	100	4276966	38.5095849606267	4249	0.854	758	-0.064	0.383	49.85	46	7	7	0	0	24	26199	0.61	159102	3.72	0	0	92	79200	0.00	1.85	10	0.38	16239	5	1560	0.036
RS_GCF_000425425.1	11	350893_Flavobacterium_daejeonense	Flavobacterium_daejeonense	99.65	0.31	52	4244138	34.6546313701104	3583	0.889	860	-0.029	0.408	47.06	49	5	3	1	1	41	46602	1.10	184443	4.35	0	0	75	75636	0.00	1.78	25	0.43	18369	0	0	0
RS_GCF_000426285.1	11	29450_Rhizobium_leucaenae	Rhizobium_leucaenae	99.72	0.34	99	6679728	59.3760388172502	6417	0.864	809	0.189	0.524	43.49	49	2	0	1	1	29	23895	0.36	160201	2.40	0	0	99	82103	0.00	1.23	125	2.02	134933	0	0	0
RS_GCF_000426525.1	11	281714_Nocardioides_alkalitolerans	Nocardioides_alkalitolerans	99.22	0.52	17	4854484	73.084037562264	4578	0.909	860	0.240	0.548	29.95	51	5	2	1	0	29	24138	0.50	134896	2.78	1	31369	87	60697	0.65	1.25	2	0.05	2544	2	444	0.009
RS_GCF_000426705.1	11	504483_Spirochaeta_cellobiosiphila	Spirochaeta_E_cellobiosiphila	100	3.6	38	3949848	37.0119945433724	3647	0.916	863	-0.092	0.364	49.25	44	5	3	0	1	24	30888	0.78	94885	2.40	1	22788	50	72758	0.58	1.84	33	0.78	30934	1	1430	0.036
RS_GCF_000427035.1	11	1311_Streptococcus_agalactiae	Streptococcus_agalactiae	100	0.18	1	2138694	35.5472077819454	2056	0.878	794	-0.059	0.385	44.95	80	21	7	7	7	27	24492	1.15	68584	3.21	2	59862	136	137212	2.80	6.42	14	0.64	13726	1	696	0.033
RS_GCF_000427605.1	11	2426_Teredinibacter_turnerae	Teredinibacter_turnerae_B	100	0.52	56	5158349	50.8049176309232	4318	0.870	824	0.139	0.497	53.44	36	5	3	1	0	31	28695	0.56	87307	1.69	0	0	58	60271	0.00	1.17	39	1.03	53083	1	1022	0.020
RS_GCF_000427925.1	11	1079800_Rhizobium_mesoamericanum	Rhizobium_mesoamericanum	99.94	0.73	152	6927906	58.9185602133702	6721	0.859	794	0.170	0.512	46.44	48	3	1	1	1	37	27183	0.39	92021	1.33	0	0	54	47148	0.00	0.68	185	2.57	178117	1	277	0.004
RS_GCF_000428005.1	11	382_Sinorhizobium_meliloti	Sinorhizobium_meliloti	99.59	0.31	107	7076289	62.0285717717904	6642	0.856	827	0.196	0.527	41.69	59	3	1	1	1	36	22833	0.32	110971	1.57	0	0	131	122942	0.00	1.74	121	1.39	98382	1	323	0.005
RS_GCF_000428085.1	11	336988_Oenococcus_kitaharae	Oenococcus_kitaharae	97.59	0.53	7	1843867	42.6831683383786	1835	0.905	827	0.033	0.437	52.92	44	6	2	2	2	21	19584	1.06	61659	3.34	0	0	15	16640	0.00	0.90	3	0.29	5283	0	0	0
RS_GCF_000428105.1	11	310300_Bacteroides_pyogenes	Bacteroides_pyogenes	99.25	0	79	3427038	45.6987976622265	2815	0.872	899	0.073	0.463	55.70	61	7	4	1	0	34	33276	0.97	65377	1.91	1	14953	49	52913	0.44	1.54	53	1.08	37029	2	2404	0.070
RS_GCF_000430705.1	11	271431_Arthrobacter_castelli	Arthrobacter_C_castelli	99.08	1.91	53	4585800	63.6242863215522	4413	0.886	824	0.209	0.535	41.78	47	6	2	2	0	33	33954	0.74	183968	4.01	0	0	105	77702	0.00	1.69	39	0.78	35749	0	0	0
RS_GCF_000440635.1	11	1307_Streptococcus_suis	Streptococcus_suis	100	0	69	2126129	41.3102873814336	2053	0.879	770	0.006	0.422	52.31	33	3	1	1	1	31	28578	1.34	29215	1.37	2	32300	131	93627	1.52	4.40	12	0.70	14836	0	0	0
RS_GCF_000442515.1	11	1082_Magnetospirillum_fulvum	Phaeospirillum_fulvum_B	99.5	0.5	178	3769403	63.9419292657219	3463	0.883	797	0.225	0.540	39.72	51	3	1	1	1	31	28233	0.75	110398	2.93	1	28121	60	64612	0.75	1.71	12	0.35	13149	3	828	0.022
RS_GCF_000442925.1	11	669_Vibrio_harveyi	Vibrio_harveyi	100	0.18	70	5918874	44.809046450389	5390	0.862	800	0.113	0.484	51.54	100	5	1	1	1	33	30279	0.51	81666	1.38	1	17286	117	78725	0.29	1.33	11	0.16	9748	0	0	0
RS_GCF_000443545.1	11	1773_Mycobacterium_tuberculosis	Mycobacterium_tuberculosis	99.94	0	73	4403568	65.6023712297458	4090	0.896	821	0.227	0.543	41.40	53	3	0	1	1	21	21804	0.50	225643	5.12	0	0	20	22112	0.00	0.50	61	2.00	88121	4	3507	0.080
RS_GCF_000444175.1	11	210_Helicobacter_pylori	Helicobacter_pylori_C	99.42	0.27	91	1653877	38.68059032237	1549	0.896	803	0.009	0.426	47.69	35	3	0	0	1	66	84975	5.14	29444	1.78	0	0	15	18067	0.00	1.09	1	0.10	1639	0	0	0
RS_GCF_000445125.1	11	1329895_Novosphingobium_lindaniclasticum	Novosphingobium_lindaniclasticum	99.48	1.49	156	4857928	64.5516440695236	4510	0.880	806	0.260	0.565	38.55	57	8	2	1	1	24	19764	0.41	215557	4.44	2	31237	100	106160	0.64	2.19	127	3.55	172637	0	0	0
RS_GCF_000448385.1	11	1836_Saccharopolyspora_erythraea	Saccharopolyspora_D_erythraea	98.52	1.58	384	7969918	71.2312400783145	7209	0.841	806	0.302	0.585	31.93	69	2	0	1	1	33	32979	0.41	68058	0.85	2	27416	74	61982	0.34	0.78	75	1.07	84906	2	408	0.005
RS_GCF_000450185.2	11	1496_Clostridioides_difficile	Clostridioides_difficile	99.51	0.52	102	4126663	28.6501950849876	3671	0.831	812	-0.180	0.318	36.25	86	9	9	0	0	34	20703	0.50	81574	1.98	1	26153	57	39346	0.63	0.95	21	0.35	14321	8	5827	0.141
RS_GCF_000450505.2	11	1496_Clostridioides_difficile	Clostridioides_difficile	99.52	0.42	475	4058807	28.6610573008276	3618	0.827	806	-0.180	0.317	35.95	68	7	7	0	0	45	39642	0.98	32510	0.80	1	10161	46	26479	0.25	0.65	22	0.42	16977	9	6291	0.155
RS_GCF_000451425.2	11	1496_Clostridioides_difficile	Clostridioides_difficile	99.51	0.37	42	4093690	28.565548441626	3663	0.833	806	-0.181	0.317	36.11	24	11	5	0	0	35	20754	0.51	78198	1.91	1	30887	52	41168	0.75	1.01	14	0.23	9227	8	5762	0.141
RS_GCF_000452545.1	11	317_Pseudomonas_syringae	Pseudomonas_E_avellanae	99.68	0.32	369	5970940	58.919717833373	5294	0.875	854	0.293	0.583	43.17	57	3	1	1	1	25	14712	0.25	30372	0.51	0	0	21	39384	0.00	0.66	13	0.27	15829	0	0	0
RS_GCF_000452905.1	11	317_Pseudomonas_syringae	Pseudomonas_E_avellanae	99.68	0.86	376	5883551	59.0738924628838	5246	0.877	851	0.298	0.585	42.80	46	5	3	1	1	29	23769	0.40	32157	0.55	0	0	18	25683	0.00	0.44	12	0.20	11866	0	0	0
RS_GCF_000452925.1	11	317_Pseudomonas_syringae	Pseudomonas_E_syringae_M	100	3.19	566	6149858	59.258555238186	5513	0.860	818	0.292	0.582	42.84	48	4	2	1	1	31	22569	0.37	61108	0.99	0	0	40	54888	0.00	0.89	22	0.39	23740	0	0	0
RS_GCF_000454545.1	11	56450_Xanthomonas_cassavae	Xanthomonas_cassavae	99.64	1.29	83	5270756	65.2259055403429	4667	0.847	788	0.325	0.602	36.08	55	3	1	1	1	33	26436	0.50	366697	6.96	2	64317	139	111656	1.22	2.12	130	2.73	144035	1	1863	0.035
RS_GCF_000455445.1	11	386414_Prevotella_timonensis	Prevotella_timonensis	99.29	0	101	3217068	42.4978601504356	2676	0.841	837.5	-0.025	0.408	56.60	44	4	2	0	0	32	32979	1.03	175987	5.47	0	0	55	67636	0.00	2.10	36	1.42	45635	0	0	0
RS_GCF_000456305.1	11	562_Escherichia_coli	Escherichia_coli	99.97	0.21	54	5375827	50.4902622067207	5003	0.864	794	0.210	0.537	49.51	66	15	6	2	0	42	33780	0.63	182110	3.39	2	30317	169	142961	0.56	2.66	79	1.96	105108	3	626	0.012
RS_GCF_000456505.1	11	562_Escherichia_coli	Escherichia_coli	99.97	0.39	41	5196332	50.5687169005754	4893	0.867	797	0.214	0.539	49.29	73	18	7	4	6	46	38715	0.75	203315	3.91	3	133442	218	212485	2.57	4.09	75	1.48	77103	3	976	0.019
RS_GCF_000459095.1	11	562_Escherichia_coli	Escherichia_coli	99.97	0.38	44	5348036	50.5872624560862	5021	0.867	797	0.212	0.538	49.37	82	19	7	6	6	47	47964	0.90	182001	3.40	3	70246	190	150725	1.31	2.82	76	1.81	96639	0	0	0
RS_GCF_000459475.1	11	562_Escherichia_coli	Escherichia_coli	99.97	0.09	48	5369935	50.663165608436	5010	0.872	798.5	0.213	0.538	49.30	84	17	8	2	1	39	32610	0.61	220057	4.10	1	17244	177	134408	0.32	2.50	79	2.00	107276	3	2221	0.041
RS_GCF_000461675.1	11	562_Escherichia_coli	Escherichia_coli	99.97	0.04	79	5486397	50.6930040145333	5039	0.860	800	0.212	0.538	49.33	91	13	6	2	0	42	37905	0.69	193983	3.54	4	128736	236	213608	2.35	3.89	45	1.06	57990	3	950	0.017
RS_GCF_000463235.1	11	1773_Mycobacterium_tuberculosis	Mycobacterium_tuberculosis	97.93	2.3	810	4131474	65.3630883311864	4092	0.820	707	0.222	0.539	41.83	50	3	0	1	1	15	13713	0.33	16195	0.39	0	0	8	7458	0.00	0.18	40	1.26	52190	3	3555	0.086
RS_GCF_000464745.1	11	54306_Planktothrix_mougeotii	Planktothrix_rubescens	99.34	0.22	91	5499124	39.4674841345256	4906	0.856	746	-0.082	0.365	47.71	38	4	3	0	1	107	134157	2.44	394280	7.17	0	0	64	54853	0.00	1.00	90	1.97	108258	8	5330	0.097
RS_GCF_000466365.1	11	419015_Alloscardovia_omnicolens	Alloscardovia_omnicolens	100	0	44	1791870	46.6370237050535	1505	0.863	902	0.087	0.470	49.70	46	3	0	0	1	16	16986	0.95	27054	1.51	1	21036	27	23829	1.17	1.33	8	0.68	12211	1	2842	0.159
RS_GCF_000466505.1	11	310300_Bacteroides_pyogenes	Bacteroides_pyogenes_A	98.87	0.19	186	3568174	46.4396078812345	2974	0.859	851	0.082	0.468	55.50	55	3	1	1	1	33	33510	0.94	52904	1.48	0	0	80	65850	0.00	1.85	31	0.90	32254	6	1796	0.050
RS_GCF_000468095.1	11	NA	Pantoea_sp000468095	96.72	0.3	46	4990872	54.0277530659973	4599	0.888	863	0.245	0.555	45.54	69	6	3	1	0	32	29448	0.59	57896	1.16	0	0	55	47818	0.00	0.96	13	0.33	16552	0	0	0
RS_GCF_000468835.1	11	NA	Acidaminococcus_intestini	99.4	0	55	2171264	49.5799221098862	1965	0.861	872	0.068	0.455	50.90	50	3	1	1	1	30	23628	1.09	41941	1.93	0	0	29	25239	0.00	1.16	16	0.87	18856	3	4156	0.191
RS_GCF_000469325.1	11	1231337_Schleiferilactobacillus_shenzhenensis	Schleiferilactobacillus_shenzhenensis	99.48	1.05	306	3271684	56.4405220459076	2977	0.860	830	0.178	0.520	45.43	44	3	0	1	0	41	33318	1.02	96132	2.94	0	0	29	22553	0.00	0.69	20	0.80	26193	6	7653	0.234
RS_GCF_000472505.1	11	NA	Luteimonas_sp000472505	99.78	1.03	19	3401613	71.9304646957647	3029	0.900	860	0.388	0.636	29.18	51	3	1	1	1	16	19056	0.56	52050	1.53	0	0	47	31854	0.00	0.94	5	0.19	6480	0	0	0
RS_GCF_000473065.1	11	NA	Bradyrhizobium_sp000473065	100	0.17	168	8341956	63.3818794187419	7727	0.825	785	0.227	0.545	38.97	51	3	1	1	1	38	19905	0.24	516417	6.19	0	0	104	115589	0.00	1.39	157	1.60	133610	0	0	0
RS_GCF_000474725.1	11	NA	Mesorhizobium_wenxiniae	96.15	1.24	20	7041479	62.0013080750202	6837	0.795	737	0.210	0.535	41.69	60	3	1	1	1	34	28791	0.41	193818	2.75	3	70121	229	178943	1.00	2.54	53	1.15	80756	0	0	0
RS_GCF_000476215.1	11	210_Helicobacter_pylori	Helicobacter_pylori_A	99.94	0	26	1617911	38.5366685806574	1507	0.900	821	0.007	0.424	47.37	36	2	0	1	1	72	77769	4.81	45380	2.80	0	0	17	15736	0.00	0.97	1	0.09	1436	1	164	0.010
RS_GCF_000476415.1	11	210_Helicobacter_pylori	Helicobacter_pylori_A	99.94	0	31	1644852	38.4554962999711	1534	0.899	815	0.005	0.423	47.39	36	2	0	1	1	76	88113	5.36	40160	2.44	0	0	18	14030	0.00	0.85	2	0.20	3335	0	0	0
RS_GCF_000477535.1	11	228604_Prevotella_salivae	Prevotella_salivae	99.24	0.34	32	3099908	41.6852371102626	2584	0.861	887	-0.044	0.397	54.83	52	3	1	1	0	31	32562	1.05	153357	4.95	0	0	42	50343	0.00	1.62	17	0.69	21377	1	615	0.020
RS_GCF_000478605.2	11	285540_Streptomyces_thermolilacinus	Streptomyces_thermolilacinus	99.84	0.67	6	6448617	73.3836849383825	5579	0.860	857	0.269	0.566	30.91	85	18	6	6	6	29	29295	0.45	224894	3.49	0	0	7	8910	0.00	0.14	17	0.38	24799	2	416	0.006
RS_GCF_000478945.1	11	NA	Peptoniphilus_B_duerdenii	99.3	0	34	1995197	34.2372378453044	1767	0.873	815	-0.076	0.378	42.91	37	5	0	0	1	31	23073	1.16	104454	5.24	0	0	12	7123	0.00	0.36	10	0.73	14535	3	3926	0.197
RS_GCF_000479045.1	11	188913_Cetobacterium_somerae	Cetobacterium_A_somerae	98.88	0	210	3068248	28.5817816597534	2831	0.896	848	-0.176	0.318	34.13	30	3	1	1	0	32	34239	1.12	64819	2.11	0	0	26	28626	0.00	0.93	11	0.54	16490	0	0	0
RS_GCF_000479265.1	11	NA	Fusobacterium_nucleatum	98.88	0.72	83	2284954	27.0274226972023	2088	0.879	803	-0.166	0.327	32.75	49	10	3	1	1	26	34068	1.49	59581	2.61	0	0	56	46506	0.00	2.04	13	0.52	11801	0	0	0
RS_GCF_000479355.1	4	2151_Mesoplasma_florum	Mesoplasma_florum	100	1.13	1	825824	26.9540483202232	734	0.926	860	-0.125	0.350	42.74	29	6	0	2	2	14	9627	1.165745	23632	2.86	4	68251	733	763812	8.26	92.49	1	0.20	1666	1	849	0.103
RS_GCF_000479535.1	11	520_Bordetella_pertussis	Bordetella_pertussis	100	0	33	4045246	67.7766197655223	3905	0.898	848	0.342	0.610	32.94	60	3	1	1	1	16	13686	0.34	195793	4.84	0	0	96	81554	0.00	2.02	246	6.19	250437	0	0	0
RS_GCF_000479635.1	11	520_Bordetella_pertussis	Bordetella_pertussis	100	0.47	285	3940180	67.7572598206173	3858	0.880	803	0.346	0.613	32.70	58	4	4	0	0	16	13686	0.35	36372	0.92	0	0	11	15041	0.00	0.38	299	3.04	119901	0	0	0
RS_GCF_000479715.1	11	520_Bordetella_pertussis	Bordetella_pertussis	99.07	0.12	49	4028419	67.7746033865891	3856	0.899	866	0.342	0.610	32.93	58	2	2	0	0	17	13989	0.35	159901	3.97	0	0	71	55325	0.00	1.37	245	6.41	258100	0	0	0
RS_GCF_000480175.1	11	235_Brucella_abortus	Brucella_melitensis	99.48	0.76	4	3286099	57.2155921048027	3120	0.863	800	0.189	0.524	43.72	55	9	3	3	3	16	14040	0.43	72624	2.21	1	16292	39	42255	0.50	1.29	23	0.74	24231	0	0	0
RS_GCF_000480295.1	11	36855_Brucella_canis	Brucella_melitensis	99.53	0.65	4	3313525	57.241336643001	3103	0.863	818	0.190	0.524	43.68	55	9	3	3	3	11	12015	0.36	78957	2.38	0	0	12	22555	0.00	0.68	21	0.77	25359	0	0	0
RS_GCF_000480435.1	11	287_Pseudomonas_aeruginosa	Pseudomonas_aeruginosa	99.68	0.11	24	6410833	66.4150821077858	5795	0.890	860	0.378	0.630	32.49	75	11	4	4	2	30	18297	0.29	197085	3.07	0	0	80	89942	0.00	1.40	9	0.13	8331	2	1465	0.023
RS_GCF_000481205.1	11	287_Pseudomonas_aeruginosa	Pseudomonas_aeruginosa	99.68	0.11	14	6337760	66.4976956776403	5714	0.890	863	0.380	0.631	32.31	77	14	5	4	4	36	23406	0.37	193899	3.06	1	10373	114	137571	0.16	2.17	6	0.11	6932	2	1416	0.022
RS_GCF_000481985.1	11	287_Pseudomonas_aeruginosa	Pseudomonas_aeruginosa	99.68	0.14	23	6507093	66.3895715843045	5906	0.888	848	0.377	0.630	32.52	74	12	4	4	3	35	22587	0.35	197014	3.03	0	0	115	112338	0.00	1.73	6	0.08	5380	3	1223	0.019
RS_GCF_000482785.1	11	203699_Derxia_gummosa	Derxia_gummosa	98.82	0	19	5185168	69.9181235222054	4319	0.891	914	0.309	0.591	31.94	58	3	1	0	1	21	18996	0.37	137457	2.65	0	0	76	64953	0.00	1.25	12	0.28	14776	4	3850	0.074
RS_GCF_000483465.1	11	NA	Pseudomonas_E_putida_M	100	0.2	34	5953767	62.4904087885668	5225	0.892	884	0.324	0.600	37.64	64	6	3	0	0	26	19695	0.33	177671	2.98	0	0	91	115650	0.00	1.94	15	0.26	15570	0	0	0
RS_GCF_000484655.1	11	418240_Blautia_wexlerae	Blautia_A_wexlerae	99.37	0	212	4508468	41.4108580158848	4076	0.850	821	0.012	0.430	49.66	54	0	0	0	0	69	57945	1.29	65359	1.45	0	0	86	72004	0.00	1.60	62	1.55	70022	0	0	0
RS_GCF_000488955.1	11	456327_Xanthomonas_euvesicatoria	NA	99.64	0.36	22	5079432	64.7461128099969	4245	0.858	857	0.317	0.597	36.68	59	3	1	1	1	30	28662	0.56	137967	2.72	1	25357	93	84941	0.50	1.67	19	0.39	19826	0	0	0
RS_GCF_000489655.1	11	670_Vibrio_parahaemolyticus	Vibrio_parahaemolyticus	99.98	0.23	549	5127974	45.2060794380003	4591	0.846	806	0.119	0.486	52.14	15	1	1	0	0	37	33168	0.65	10089	0.20	0	0	45	46601	0.00	0.91	13	0.17	8862	0	0	0
RS_GCF_000490135.1	11	670_Vibrio_parahaemolyticus	Vibrio_parahaemolyticus	99.98	0.27	854	5144095	45.1757014596348	4607	0.839	797	0.119	0.487	52.10	15	1	1	0	0	30	26046	0.51	10676	0.21	0	0	82	72547	0.00	1.41	23	0.50	25605	0	0	0
RS_GCF_000491195.1	11	670_Vibrio_parahaemolyticus	Vibrio_parahaemolyticus	99.71	1.34	714	5229483	45.022156109887	4669	0.833	800	0.115	0.484	52.27	12	1	1	0	0	39	36888	0.71	10570	0.20	0	0	46	43758	0.00	0.84	14	0.22	11248	0	0	0
RS_GCF_000491455.1	11	670_Vibrio_parahaemolyticus	Vibrio_parahaemolyticus	99.98	0.18	498	5033625	45.2533710794904	4513	0.853	821	0.120	0.487	52.03	13	1	1	0	0	41	35517	0.71	10859	0.22	0	0	159	172110	0.00	3.42	12	0.16	7848	0	0	0
RS_GCF_000491735.1	11	670_Vibrio_parahaemolyticus	Vibrio_parahaemolyticus	99.94	0.22	444	5222979	45.1969460340545	4731	0.849	800	0.119	0.487	52.15	14	1	1	0	0	38	30237	0.58	13589	0.26	0	0	74	54886	0.00	1.05	13	0.18	9470	0	0	0
RS_GCF_000492095.1	11	670_Vibrio_parahaemolyticus	Vibrio_parahaemolyticus	99.89	1.6	496	5030720	45.3808798740538	4496	0.837	806	0.122	0.488	52.03	14	1	1	0	0	43	37719	0.75	12750	0.25	0	0	24	23620	0.00	0.47	10	0.14	7184	0	0	0
RS_GCF_000492275.1	11	562_Escherichia_coli	Escherichia_coli	99.57	0.04	17	4665245	50.7568246584609	4385	0.873	809	0.225	0.545	48.73	88	20	8	5	5	27	23061	0.49	157214	3.37	2	54461	123	100434	1.17	2.15	77	1.90	88521	3	632	0.014
RS_GCF_000492335.1	11	573_Klebsiella_pneumoniae	Klebsiella_pneumoniae	100	0.19	20	5381634	57.2965834883065	5022	0.872	848	0.299	0.587	41.83	77	23	8	7	7	46	41877	0.78	181361	3.37	2	43342	159	131233	0.81	2.44	73	1.56	84134	2	1336	0.025
RS_GCF_000492695.1	11	573_Klebsiella_pneumoniae	Klebsiella_pneumoniae	99.7	0.63	26	5533585	57.2719300961578	5178	0.875	842	0.295	0.585	41.94	81	19	7	5	5	31	24648	0.45	189675	3.43	1	29783	181	142667	0.54	2.58	48	1.33	73807	1	151	0.003
RS_GCF_000493415.1	11	1341643_Yersinia_wautersii	Yersinia_pestis	99.31	1.66	897	4736001	47.2773582351802	4054	0.764	773	0.088	0.464	52.95	46	2	0	0	0	27	23124	0.49	19602	0.41	1	5142	25	26348	0.11	0.56	46	0.84	39726	3	744	0.016
RS_GCF_000493795.1	11	33033_Parvimonas_micra	Parvimonas_micra	98.17	0.61	50	1680794	28.3724464054527	1540	0.867	791	-0.148	0.337	35.98	40	7	0	1	0	15	14097	0.84	41689	2.48	0	0	98	76726	0.00	4.56	7	0.50	8468	1	824	0.049
RS_GCF_000495815.1	11	NA	Asticcacaulis_sp000495815	99.68	1.67	70	4700027	58.8396194319735	4222	0.893	836	0.203	0.533	44.32	47	6	1	2	1	32	22011	0.47	40155	0.85	0	0	76	70545	0.00	1.50	21	0.37	17506	0	0	0
RS_GCF_000495855.1	11	NA	Asticcacaulis_sp000495855	99.51	0.81	59	4157429	60.665521888648	3780	0.880	797	0.250	0.561	39.84	52	5	1	1	1	29	24309	0.58	122277	2.94	0	0	78	63471	0.00	1.53	12	0.32	13099	0	0	0
RS_GCF_000496265.1	11	1255_Pediococcus_pentosaceus	Pediococcus_pentosaceus	99.38	0	1	1789138	37.3028240415217	1755	0.883	776	-0.051	0.390	47.14	51	15	5	5	5	11	7680	0.43	54708	3.06	0	0	64	34318	0.00	1.92	4	0.39	7048	1	564	0.032
RS_GCF_000496595.1	11	309868_Candidatus_Liberibacter_americanus	Liberibacter_americanus	96.45	0.11	1	1195201	31.1136787870827	983	0.780	797	-0.113	0.352	42.05	45	9	3	3	3	10	6765	0.57	51686	4.32	0	0	9	14169	0.00	1.19	2	0.23	2791	0	0	0
RS_GCF_000496815.1	4	2100_Mycoplasma_hyorhinis	Mesomycoplasma_hyorhinis	100	0	1	837447	25.9082219114843	756	0.901	770	-0.110	0.363	41.55	30	3	0	1	1	19	17295	2.065205	59890	7.15	1	19639	755	754014	2.35	90.04	28	3.91	32759	0	0	0
RS_GCF_000502475.1	11	NA	Mesorhizobium_sp000502715	99.1	1.37	56	6526071	62.4766503079631	6283	0.859	803	0.228	0.546	39.65	48	5	1	0	1	32	27228	0.42	153547	2.35	1	15999	87	76636	0.25	1.17	86	1.54	100701	0	0	0
RS_GCF_000503155.1	11	NA	Mesorhizobium_sp000502715	98.69	1.45	120	6701640	62.4899925372121	6510	0.856	797	0.227	0.546	39.74	50	3	1	1	1	24	14226	0.21	126607	1.89	1	19051	95	78964	0.28	1.18	58	0.93	62245	0	0	0
RS_GCF_000504285.1	11	304901_Actinospica_robiniae	Actinospica_robiniae	100	4.74	3	9918887	70.258442473283	8573	0.865	857	0.289	0.580	33.05	78	12	4	4	4	39	45321	0.46	931473	9.39	0	0	93	96833	0.00	0.98	197	2.67	264490	1	273	0.003
RS_GCF_000506645.1	11	1313_Streptococcus_pneumoniae	Streptococcus_pneumoniae	99.37	0.42	122	2191772	39.6392507979845	2224	0.834	689	-0.005	0.416	50.39	41	3	1	1	1	52	44172	2.02	54152	2.47	2	35893	143	82395	1.64	3.76	77	3.20	70033	0	0	0
RS_GCF_000506705.1	11	257758_Streptococcus_pseudopneumoniae	Streptococcus_pseudopneumoniae	99.82	0.2	103	2146559	39.8907926084457	2092	0.836	728	-0.003	0.417	50.49	43	3	1	1	1	57	49236	2.29	79004	3.68	1	9453	63	36422	0.44	1.70	84	3.54	76030	0	0	0
RS_GCF_000507685.1	11	562_Escherichia_coli	Escherichia_coli	99.97	0.19	22	4935792	50.6082683929164	4538	0.878	830	0.218	0.541	48.97	74	17	6	4	2	35	34503	0.70	134780	2.73	3	71411	109	105746	1.45	2.14	29	0.70	34635	0	0	0
RS_GCF_000508045.1	11	85991_Chlamydia_pecorum	Chlamydophila_pecorum	98.98	0	14	1105305	41.1207318616152	941	0.901	896	-0.070	0.372	51.43	38	3	1	1	1	6	3789	0.34	2192	0.20	0	0	4	4913	0.00	0.44	0	0	0	0	0	0
RS_GCF_000510935.1	11	1773_Mycobacterium_tuberculosis	Mycobacterium_tuberculosis	99.17	1	195	4320561	65.4583050673281	4203	0.880	773	0.224	0.540	41.55	53	3	0	1	1	20	24552	0.57	51026	1.18	0	0	20	11067	0.00	0.26	54	1.54	66638	3	1509	0.035
RS_GCF_000511285.2	11	1089444_Dickeya_solani	Dickeya_solani	99.99	0.33	1	4922468	56.2543626489801	4148	0.859	884	0.290	0.581	43.37	75	22	8	7	7	27	26835	0.55	166413	3.38	0	0	48	70266	0.00	1.43	17	0.41	19936	1	148	0.003
RS_GCF_000512275.1	11	321662_Pseudomonas_moraviensis	Pseudomonas_E_atacamensis	99.39	1.28	13	6308316	59.744662003708	5669	0.877	827	0.318	0.598	40.71	67	13	5	3	4	25	13317	0.21	315439	5.00	3	46332	163	130703	0.73	2.07	11	0.30	18994	0	0	0
RS_GCF_000513195.1	11	1470345_Bacteroides_timonensis	Bacteroides_timonensis	98.88	0.87	211	7017222	43.347937403149	5694	0.892	908	0.051	0.452	54.73	54	2	1	0	0	50	48423	0.69	289753	4.13	1	18003	107	104575	0.26	1.49	28	0.64	44901	1	1813	0.026
RS_GCF_000513515.1	11	210_Helicobacter_pylori	Helicobacter_pylori	99.42	0	54	1644275	38.7648895500385	1546	0.897	809	0.013	0.428	47.58	36	2	0	1	1	72	89973	5.47	27503	1.67	0	0	26	19489	0.00	1.19	2	0.23	3737	0	0	0
RS_GCF_000515335.1	11	400776_Cohnella_panacarvi	Cohnella_panacarvi	98.66	0	11	4772825	54.4816537121134	4378	0.881	839	0.144	0.499	47.49	56	11	5	1	1	47	42411	0.89	216170	4.53	1	28134	140	135319	0.59	2.84	30	0.82	39129	2	860	0.018
RS_GCF_000516555.1	11	NA	P52-10_sp000516555	100	0.32	7	5085524	63.4879830669819	4760	0.868	821	0.249	0.558	38.86	57	3	1	1	1	26	19650	0.39	118600	2.33	0	0	128	99706	0.00	1.96	8	0.49	24863	1	893	0.018
RS_GCF_000518485.1	11	272164_Olleya_marilimosa	Olleya_marilimosa	99.67	0.17	28	3343709	31.8023599622995	3042	0.908	824	-0.098	0.368	40.48	36	5	3	1	1	25	25245	0.75	36214	1.08	0	0	31	36953	0.00	1.11	1	0.06	2097	0	0	0
RS_GCF_000520635.1	11	NA	Paenibacillus_durus_B	97.94	2.78	821	5360914	50.7592548584066	5186	0.797	725	0.101	0.474	52.43	34	3	1	0	0	44	26460	0.49	21045	0.39	2	22397	88	65275	0.42	1.22	42	0.83	44425	6	6095	0.114
RS_GCF_000521985.1	11	573_Klebsiella_pneumoniae	Klebsiella_pneumoniae	99.7	0.63	23	5340028	57.3382905428925	4978	0.871	851	0.299	0.586	41.74	80	26	9	8	8	34	29391	0.55	176141	3.30	1	31725	100	93380	0.59	1.75	77	1.79	95453	0	0	0
RS_GCF_000522925.1	11	1309_Streptococcus_mutans	Streptococcus_mutans	100	4.49	53	2110426	36.9926735171003	1940	0.844	785	-0.034	0.400	46.40	59	21	7	7	7	22	17370	0.82	68882	3.26	0	0	57	52053	0.00	2.47	21	0.85	17971	2	2522	0.120
RS_GCF_000523045.1	11	1423_Bacillus_subtilis	Bacillus_subtilis	99.81	0.12	1	4043042	43.8867318222269	4004	0.879	770	0.035	0.439	54.80	93	30	10	10	10	24	15096	0.37	80069	1.98	1	34143	56	42579	0.84	1.05	2	0.08	3364	0	0	0
RS_GCF_000523755.1	11	1764_Mycobacterium_avium	Mycobacterium_avium	99.94	1.09	62	5628496	68.8170338932461	5352	0.892	827	0.290	0.579	34.23	56	0	0	0	0	28	22452	0.40	233461	4.15	1	17472	92	90305	0.31	1.60	84	2.37	133399	0	0	0
RS_GCF_000525585.1	11	NA	Streptococcus_sp001556435	99.68	1.09	48	2128555	39.8779543040393	1955	0.872	800	0.009	0.425	46.78	41	4	1	1	1	22	19494	0.92	26764	1.26	0	0	103	114646	0.00	5.39	13	0.58	12324	0	0	0
RS_GCF_000526315.1	11	NA	Methylopila_sp000526315	100	0.16	2	4382767	69.354154578603	4105	0.881	827	0.277	0.573	33.02	62	6	2	2	2	26	21489	0.49	137437	3.14	3	85475	180	179164	1.95	4.09	30	0.79	34731	0	0	0
RS_GCF_000526815.1	11	1254_Pediococcus_acidilactici	Pediococcus_acidilactici	99.38	0	2	1924318	42.3938247212779	1871	0.852	758	0.022	0.431	53.10	56	15	5	5	5	17	10824	0.56	117127	6.09	1	35671	45	40658	1.85	2.11	24	1.53	29481	1	2412	0.125
RS_GCF_000527275.1	11	126385_Providencia_alcalifaciens	NA	100	0	28	4108375	42.4585124532621	3795	0.857	785	0.054	0.447	51.28	66	7	3	2	2	37	21243	0.52	66054	1.61	2	54799	98	78281	1.33	1.91	16	0.50	20681	2	2341	0.057
RS_GCF_000527295.1	11	126385_Providencia_alcalifaciens	NA	100	0	33	4044196	41.7263004533981	3679	0.854	803	0.030	0.433	50.89	62	2	0	1	1	39	25776	0.64	51753	1.28	0	0	51	45889	0.00	1.13	16	0.38	15451	0	0	0
RS_GCF_000529675.1	11	84096_Gordonia_alkanivorans	Gordonia_alkanivorans	97.39	0.72	434	5180580	67.4550890793841	4757	0.892	845	0.247	0.555	35.89	61	4	1	1	0	23	24945	0.48	47195	0.91	1	35739	89	91296	0.69	1.76	37	0.66	34036	0	0	0
RS_GCF_000531625.1	11	1496_Clostridioides_difficile	Clostridioides_difficile	99.48	0.48	85	4055939	28.3502708097714	3636	0.837	809	-0.183	0.315	35.77	43	8	3	0	0	37	26382	0.65	66171	1.63	2	29410	93	77859	0.73	1.92	6	0.14	5601	8	4865	0.120
RS_GCF_000534095.1	11	548_Klebsiella_aerogenes	Klebsiella_aerogenes	100	0.6	17	5266348	55.0197590390799	4821	0.881	866	0.285	0.579	44.07	80	24	8	8	7	25	24102	0.46	127220	2.42	0	0	101	89226	0.00	1.69	12	0.22	11565	1	282	0.005
RS_GCF_000556585.1	11	1280_Staphylococcus_aureus	Staphylococcus_aureus	99.51	0.08	42	2805183	32.754074955214	2621	0.835	770	-0.105	0.361	40.97	56	15	0	4	2	30	22950	0.82	54422	1.94	1	25501	85	53517	0.91	1.91	10	0.35	9740	0	0	0
RS_GCF_000564835.2	11	562_Escherichia_coli	Escherichia_coli	99.97	0.09	62	4743633	50.6801432572882	4377	0.883	845	0.220	0.542	48.69	72	4	2	1	1	36	32514	0.69	43462	0.92	1	19619	57	48803	0.41	1.03	22	0.56	26554	1	272	0.006
RS_GCF_000565765.1	11	623_Shigella_flexneri	NA	99.39	0.38	348	4512921	50.4942864275993	4498	0.851	737	0.221	0.543	48.99	75	4	2	1	1	31	26139	0.58	39078	0.87	1	16088	57	51376	0.36	1.14	78	1.53	69268	0	0	0
RS_GCF_000565805.1	11	623_Shigella_flexneri	NA	99.39	0.33	332	4443389	50.4642268908225	4399	0.855	746	0.222	0.543	48.94	74	4	2	1	1	29	25203	0.57	37552	0.85	1	19159	56	46799	0.43	1.05	72	1.44	64092	0	0	0
RS_GCF_000566465.1	11	623_Shigella_flexneri	NA	95.1	0.41	832	4427457	50.4536037012725	4410	0.797	680	0.219	0.542	49.22	69	4	2	1	1	31	25236	0.57	33541	0.76	1	5707	60	45007	0.13	1.02	55	1.12	49516	0	0	0
RS_GCF_000566645.1	11	623_Shigella_flexneri	NA	98.86	0.33	395	4425908	50.4636123751996	4382	0.846	737	0.222	0.543	48.96	75	4	2	1	1	29	24690	0.56	38654	0.87	1	16918	97	69830	0.38	1.58	76	1.40	61978	0	0	0
RS_GCF_000567005.1	11	244366_Klebsiella_variicola	NA	99.7	0.71	18	6035862	56.9356723207849	5640	0.873	839	0.286	0.579	42.68	77	27	8	7	8	45	32346	0.54	221350	3.67	1	31206	104	90403	0.52	1.50	80	1.43	86125	3	3001	0.050
RS_GCF_000568675.1	11	140_Borrelia_hermsii	Borrelia_hermsii	98.47	0	71	1394607	29.9604117862595	1435	0.842	692	-0.179	0.317	41.23	32	3	1	1	1	7	7668	0.55	59239	4.25	0	0	22	23960	0.00	1.72	1	0.13	1882	0	0	0
RS_GCF_000568715.1	11	29520_Borrelia_crocidurae	Borrelia_recurrentis	98.79	0	78	1767001	28.2545397540805	1739	0.825	752	-0.194	0.311	38.71	32	3	1	1	1	10	5703	0.32	60559	3.43	0	0	43	27880	0.00	1.58	14	0.80	14191	1	159	0.009
RS_GCF_000571935.1	11	NA	Ruminococcus_flavefaciens_F	98.99	0	39	3649758	45.482988187162	3139	0.879	839	0.052	0.456	51.21	51	3	1	1	0	38	41466	1.14	135305	3.71	0	0	17	16095	0.00	0.44	5	0.18	6654	0	0	0
RS_GCF_000576405.1	11	1444770_Xylella_taiwanensis	Xylella_taiwanensis	99.15	0.12	85	2733013	53.0430700475995	2769	0.752	536	0.140	0.491	53.18	47	3	1	1	1	29	30837	1.13	41684	1.53	0	0	38	21531	0.00	0.79	4	0.14	3953	0	0	0
RS_GCF_000576575.1	11	1386088_Intrasporangium_chromatireducens	Intrasporangium_A_chromatireducens	99.28	1.08	660	4804251	70.5799717791597	4497	0.871	830	0.208	0.529	33.41	52	3	1	1	1	38	39381	0.82	114700	2.39	0	0	26	26548	0.00	0.55	50	1.55	74340	0	0	0
RS_GCF_000576795.1	11	1280_Staphylococcus_aureus	Staphylococcus_aureus	99.51	0.08	10	2880944	32.7738900846566	2682	0.834	765.5	-0.104	0.362	41.05	61	14	0	4	4	27	23841	0.83	126920	4.41	0	0	98	60509	0.00	2.10	31	1.28	36824	0	0	0
RS_GCF_000577895.1	11	1216932_Clostridium_bornimense	Clostridium_AN_bornimense	96.9	4.14	2	3617025	29.4503632128614	3291	0.864	800	-0.193	0.311	36.48	56	25	9	8	8	50	53418	1.48	240241	6.64	0	0	74	69940	0.00	1.93	16	0.86	31062	2	6352	0.176
RS_GCF_000581535.1	11	470_Acinetobacter_baumannii	Acinetobacter_baumannii	100	0.14	338	3891106	39.100399732107	3683	0.859	773	-0.011	0.410	45.88	106	10	8	0	0	22	13701	0.35	39504	1.02	1	21289	52	47794	0.55	1.23	52	1.21	47249	0	0	0
RS_GCF_000582635.1	11	1260_Finegoldia_magna	Finegoldia_magna_H	98.78	1.12	54	1918748	31.8623394004841	1811	0.895	773	-0.073	0.381	41.12	55	7	2	0	0	27	27003	1.41	43819	2.28	0	0	20	18752	0.00	0.98	13	0.92	17571	0	0	0
RS_GCF_000582665.1	11	1597_Lacticaseibacillus_paracasei	Lacticaseibacillus_paracasei	99.46	0	5	3064279	46.4528850016594	3005	0.845	752	0.039	0.440	53.76	62	15	5	5	5	31	22641	0.74	309776	10.11	0	0	115	71720	0.00	2.34	153	6.20	189855	0	0	0
RS_GCF_000583295.1	11	470_Acinetobacter_baumannii	Acinetobacter_baumannii	100	1.34	147	4223402	39.2991952932731	4002	0.851	762.5	-0.012	0.410	46.36	119	33	6	13	13	25	16980	0.40	91717	2.17	0	0	129	95881	0.00	2.27	133	3.01	127034	0	0	0
RS_GCF_000583835.1	11	28450_Burkholderia_pseudomallei	Burkholderia_mallei	100	0.03	2	7450511	67.8877912905011	6145	0.836	872	0.301	0.588	33.48	87	8	0	4	4	22	18690	0.25	457671	6.14	3	66930	141	135931	0.90	1.82	110	1.50	112053	0	0	0
RS_GCF_000584095.1	11	470_Acinetobacter_baumannii	Acinetobacter_baumannii	100	1.11	58	3905466	38.8697277098303	3665	0.867	800	-0.015	0.408	45.79	86	14	8	3	3	25	20964	0.54	108342	2.77	0	0	75	56782	0.00	1.45	2	0.06	2483	0	0	0
RS_GCF_000584135.1	11	470_Acinetobacter_baumannii	Acinetobacter_baumannii	100	0.78	172	4192608	39.0720286752303	4046	0.861	755	-0.013	0.409	46.31	81	9	6	0	0	29	19029	0.45	69135	1.65	0	0	85	65209	0.00	1.56	124	1.85	77500	0	0	0
RS_GCF_000584615.1	11	NA	Acinetobacter_nosocomialis	100	0.62	75	4100883	38.7042254070648	3880	0.872	779	-0.017	0.407	45.68	84	9	7	2	0	27	27360	0.67	85010	2.07	0	0	99	76146	0.00	1.86	39	0.86	35100	0	0	0
RS_GCF_000584675.1	11	470_Acinetobacter_baumannii	Acinetobacter_baumannii	100	0.03	100	3975969	38.9960535406589	3786	0.867	779	-0.014	0.408	46.00	80	9	6	1	0	25	18516	0.47	91637	2.30	0	0	95	74474	0.00	1.87	79	1.89	75286	0	0	0
RS_GCF_000584695.1	11	470_Acinetobacter_baumannii	Acinetobacter_baumannii	99.59	0	184	3924133	39.047300384569	3647	0.865	800	-0.011	0.410	46.13	93	7	7	0	0	27	23982	0.61	46243	1.18	0	0	14	18657	0.00	0.48	32	0.60	23363	0	0	0
RS_GCF_000586075.1	11	446_Legionella_pneumophila	Legionella_pneumophila	100	0.19	93	3310400	38.2044493929208	2929	0.873	860	-0.074	0.373	51.47	43	3	1	1	1	29	26310	0.79	46880	1.42	0	0	6	7404	0.00	0.22	15	0.62	20641	3	4429	0.134
RS_GCF_000587955.1	11	470_Acinetobacter_baumannii	Acinetobacter_baumannii	100	0.58	58	4049047	39.0702059027717	3840	0.867	782	-0.013	0.410	46.16	90	16	8	4	4	22	18894	0.47	98898	2.44	1	25890	111	81737	0.64	2.02	30	0.72	29138	1	261	0.006
RS_GCF_000588175.1	11	470_Acinetobacter_baumannii	Acinetobacter_baumannii	100	1.29	141	4160143	39.2065849659495	3965	0.855	764	-0.012	0.410	46.28	86	17	7	5	5	22	14979	0.36	74482	1.79	0	0	130	96315	0.00	2.32	131	3.21	133576	0	0	0
RS_GCF_000588195.1	11	470_Acinetobacter_baumannii	Acinetobacter_baumannii	99.73	0.25	36	3900242	39.0957791849839	3592	0.872	809	-0.011	0.410	46.03	95	21	9	6	6	25	23007	0.59	93208	2.39	0	0	81	57199	0.00	1.47	5	0.13	4876	0	0	0
RS_GCF_000588715.1	11	NA	Acinetobacter_courvalinii	99.86	1.19	35	3984765	42.8779112444523	3681	0.864	794	0.031	0.435	48.77	99	24	8	8	8	17	10014	0.25	101193	2.54	1	37222	81	65279	0.93	1.64	3	0.07	2960	0	0	0
RS_GCF_000589515.1	11	470_Acinetobacter_baumannii	Acinetobacter_baumannii	99.73	0.21	95	4023294	39.2352385880823	3795	0.865	779	-0.011	0.410	46.22	91	17	7	5	5	28	20124	0.50	88407	2.20	0	0	87	69182	0.00	1.72	53	1.54	62000	0	0	0
RS_GCF_000589655.1	11	470_Acinetobacter_baumannii	Acinetobacter_baumannii	99.98	1.95	113	4022980	39.0740694708897	3815	0.864	779	-0.013	0.409	46.05	96	21	6	4	0	29	21765	0.54	98387	2.45	0	0	81	58994	0.00	1.47	73	1.58	63539	0	0	0
RS_GCF_000590985.1	11	225991_Comamonas_aquatica	Comamonas_aquatica	97.6	1.46	83	3956064	64.7993561277067	3543	0.868	866	0.310	0.592	33.82	97	4	2	1	1	20	26109	0.66	48013	1.21	0	0	99	90024	0.00	2.28	28	0.72	28435	0	0	0
RS_GCF_000591155.1	11	210_Helicobacter_pylori	Helicobacter_pylori_C	99.36	0	78	1629878	38.6725877642376	1527	0.899	806	0.010	0.426	47.64	34	2	0	1	1	61	76734	4.71	20571	1.26	0	0	15	8038	0.00	0.49	1	0.10	1639	0	0	0
RS_GCF_000598225.1	11	817_Bacteroides_fragilis	Bacteroides_fragilis	98.88	4	298	5653655	43.3739766575781	4791	0.867	872	0.044	0.446	55.12	73	10	6	0	0	56	53676	0.95	154348	2.73	1	20974	124	104260	0.37	1.84	13	0.29	16203	2	2285	0.040
RS_GCF_000599125.1	11	817_Bacteroides_fragilis	Bacteroides_fragilis	99.26	0.31	294	5723061	43.713285600136	4921	0.873	851	0.049	0.449	55.40	96	16	6	4	0	65	59973	1.05	76633	1.34	0	0	193	130838	0.00	2.29	16	0.43	24450	1	312	0.005
RS_GCF_000604405.1	11	210_Helicobacter_pylori	Helicobacter_pylori_BU	99.36	0	64	1664983	39.057155538525	1552	0.889	809	0.018	0.431	47.82	36	2	0	1	1	75	91170	5.48	32861	1.97	0	0	5	3835	0.00	0.23	5	0.73	12230	0	0	0
RS_GCF_000611185.1	11	470_Acinetobacter_baumannii	Acinetobacter_baumannii	99.98	1.19	98	4216048	39.1829979165323	3972	0.859	770	-0.013	0.409	46.27	104	30	10	10	10	29	26367	0.63	96767	2.30	1	25209	125	88301	0.60	2.09	40	1.05	44084	0	0	0
RS_GCF_000611385.1	11	470_Acinetobacter_baumannii	Acinetobacter_baumannii	99.34	0	63	4058296	39.0658049585343	3848	0.865	785	-0.015	0.408	45.95	100	27	9	9	9	25	21891	0.54	157130	3.87	0	0	69	55063	0.00	1.36	21	0.48	19639	1	282	0.007
RS_GCF_000612445.1	11	519050_Liquorilactobacillus_sucicola	Liquorilactobacillus_sucicola	97.8	0.52	15	2454642	38.4462174117448	2450	0.837	743	-0.043	0.393	51.75	53	3	1	1	1	24	20118	0.82	24501	1.00	1	27049	147	138353	1.10	5.64	10	0.45	11150	3	3920	0.160
RS_GCF_000612565.1	11	492670_Bacillus_velezensis	NA	98.25	1.08	218	3992232	46.4569810714861	3982	0.862	734	0.087	0.470	52.95	79	3	1	1	1	39	29070	0.73	22921	0.57	3	46487	76	55836	1.16	1.40	5	0.17	6773	0	0	0
RS_GCF_000614205.1	11	633701_Prevotella_saccharolytica	Prevotella_saccharolytica	98.5	0	82	2975513	43.2972398372986	2730	0.850	764	0.013	0.429	56.00	48	3	1	1	0	18	16518	0.56	171517	5.76	0	0	70	65665	0.00	2.21	8	0.31	9162	2	1787	0.060
RS_GCF_000617845.2	11	NA	Bradyrhizobium_sp000617845	99.66	0.68	6	7850549	64.4891010060679	7328	0.867	827	0.242	0.553	37.08	50	3	1	1	1	28	24957	0.32	462190	5.89	0	0	86	78723	0.00	1.00	127	2.07	162604	0	0	0
RS_GCF_000620085.1	11	64970_Marinobacterium_jannaschii	Marinobacterium_B_jannaschii	100	0.94	51	5177835	55.2093447540122	4674	0.877	839	0.249	0.558	46.41	62	3	3	0	0	34	47565	0.92	62453	1.21	0	0	61	50114	0.00	0.97	37	0.46	24050	2	2455	0.047
RS_GCF_000620385.1	11	NA	Arthrobacter_I_sp000374925	99.71	0	34	4500767	67.1569677760639	4037	0.883	875	0.255	0.561	35.84	54	7	5	0	0	20	15525	0.34	119652	2.66	0	0	53	61502	0.00	1.37	17	0.37	16865	0	0	0
RS_GCF_000626735.1	11	658457_Pseudomonas_composti	Pseudomonas_E_composti	99.81	0.18	198	5392257	62.5060526603239	4897	0.886	845	0.345	0.612	37.23	75	4	1	1	0	14	10263	0.19	60858	1.13	1	20773	49	52887	0.39	0.98	5	0.11	5926	4	2762	0.051
RS_GCF_000627575.1	11	470_Acinetobacter_baumannii	Acinetobacter_baumannii	100	0.7	153	4000041	38.8964013118865	3813	0.865	776	-0.015	0.408	45.99	88	8	6	0	0	27	19086	0.48	76582	1.91	0	0	62	52609	0.00	1.32	75	1.67	66626	0	0	0
RS_GCF_000627715.1	11	470_Acinetobacter_baumannii	Acinetobacter_baumannii	99.73	0.37	106	4106771	39.0838447042701	3910	0.865	773	-0.013	0.409	46.27	88	14	6	4	4	27	17790	0.43	85063	2.07	1	34782	87	71085	0.85	1.73	53	1.55	63817	0	0	0
RS_GCF_000628905.1	11	263_Francisella_tularensis	Francisella_tularensis	99.62	0.27	2	1892695	32.2593444796969	2027	0.890	689	-0.124	0.348	41.31	38	10	4	3	3	32	25131	1.33	143061	7.56	0	0	33	24196	0.00	1.28	70	3.61	68283	0	0	0
RS_GCF_000629605.1	11	287_Pseudomonas_aeruginosa	Pseudomonas_aeruginosa	99.68	0.14	22	6618671	66.2832856981421	6019	0.889	848	0.375	0.628	32.67	75	16	4	6	4	30	17961	0.27	181229	2.74	1	41983	101	95349	0.63	1.44	20	0.30	20145	4	1907	0.029
RS_GCF_000632375.1	11	1905730_Pectobacterium_parmentieri	Pectobacterium_parmentieri	99.96	0	45	5008535	50.5852390375004	4484	0.853	836	0.175	0.515	51.01	73	18	9	8	1	28	24807	0.50	137714	2.75	1	15488	107	113121	0.31	2.26	37	0.77	38718	4	3259	0.065
RS_GCF_000632985.1	11	33994_Neorickettsia_helminthoeca	Neorickettsia_helminthoeca	97.47	0.47	1	884232	41.6931303096925	839	0.876	770	-0.049	0.386	54.66	33	3	1	1	1	5	3717	0.42	17850	2.02	0	0	4	4055	0.00	0.46	1	0.22	1983	0	0	0
RS_GCF_000649375.1	11	1773_Mycobacterium_tuberculosis	Mycobacterium_tuberculosis	99.88	3.22	124	4451087	65.5947688980232	4190	0.889	803	0.226	0.542	41.42	53	3	0	1	1	21	22785	0.51	85295	1.92	1	7073	19	14960	0.16	0.34	54	1.60	71102	4	1900	0.043
RS_GCF_000650315.1	11	1773_Mycobacterium_tuberculosis	Mycobacterium_tuberculosis	99.94	0.71	95	4391531	65.6011445927307	4109	0.892	818	0.227	0.543	41.42	52	3	0	1	1	21	25296	0.58	93698	2.13	0	0	8	9014	0.00	0.21	61	1.84	80882	5	3901	0.089
RS_GCF_000651335.1	11	1773_Mycobacterium_tuberculosis	Mycobacterium_tuberculosis	99.78	0	23	4416296	65.6029298030117	4082	0.897	821	0.228	0.544	41.37	52	3	0	1	1	19	23496	0.53	211338	4.79	0	0	16	19657	0.00	0.45	67	1.99	87750	4	1146	0.026
RS_GCF_000651735.1	11	1773_Mycobacterium_tuberculosis	Mycobacterium_tuberculosis	99.94	0	12	4399338	65.5958389341467	4094	0.899	821	0.227	0.543	41.38	52	3	0	1	1	19	23496	0.53	217115	4.94	0	0	40	35955	0.00	0.82	64	2.09	91729	3	842	0.019
RS_GCF_000651835.1	11	1773_Mycobacterium_tuberculosis	Mycobacterium_tuberculosis	99.94	0	22	4423523	65.5917330893845	4074	0.893	821	0.228	0.544	41.38	52	3	0	1	1	18	23370	0.53	199999	4.52	0	0	10	12019	0.00	0.27	68	1.92	84947	2	1090	0.025
RS_GCF_000652035.1	11	1773_Mycobacterium_tuberculosis	Mycobacterium_tuberculosis	99.94	0	19	4427024	65.6201784730907	4074	0.895	827	0.227	0.543	41.39	53	3	0	1	1	20	24960	0.56	218018	4.92	0	0	10	12019	0.00	0.27	55	1.84	81342	5	3019	0.068
RS_GCF_000652235.1	11	1773_Mycobacterium_tuberculosis	Mycobacterium_tuberculosis	99.94	0	19	4413434	65.5952114676485	4074	0.896	824	0.228	0.544	41.37	52	3	0	1	1	19	23568	0.53	212715	4.82	0	0	10	12019	0.00	0.27	60	1.92	84697	3	1427	0.032
RS_GCF_000653055.1	11	1773_Mycobacterium_tuberculosis	Mycobacterium_tuberculosis	99.94	0	5	4402909	65.6126272945745	4056	0.899	827	0.228	0.544	41.36	53	3	0	1	1	21	25068	0.57	231346	5.25	0	0	10	12019	0.00	0.27	63	2.02	88973	3	3058	0.069
RS_GCF_000655515.1	11	1773_Mycobacterium_tuberculosis	Mycobacterium_tuberculosis	99.94	0	11	4429348	65.5920707198725	4096	0.897	821	0.228	0.544	41.38	52	3	0	1	1	19	23568	0.53	226335	5.11	0	0	10	12019	0.00	0.27	68	2.24	99071	3	1726	0.039
RS_GCF_000655855.1	11	1773_Mycobacterium_tuberculosis	Mycobacterium_tuberculosis	99.94	0	22	4391691	65.5982557275536	4052	0.898	827	0.228	0.543	41.38	53	3	0	1	1	20	24942	0.57	206267	4.70	0	0	9	9769	0.00	0.22	61	1.89	82985	6	3353	0.076
RS_GCF_000656535.1	11	1773_Mycobacterium_tuberculosis	Mycobacterium_tuberculosis	99.94	0.5	78	4401387	65.6117093871599	4102	0.892	818	0.227	0.543	41.39	53	3	0	1	1	23	26262	0.60	111162	2.53	1	14712	75	63229	0.33	1.44	54	1.71	75463	3	1957	0.044
RS_GCF_000656555.1	11	1773_Mycobacterium_tuberculosis	Mycobacterium_tuberculosis	99.9	0.03	72	4419920	65.5921764852838	4118	0.895	818	0.228	0.543	41.38	53	3	0	1	1	21	25014	0.57	111646	2.53	0	0	8	9014	0.00	0.20	54	1.81	79913	5	2694	0.061
RS_GCF_000657575.1	11	1773_Mycobacterium_tuberculosis	Mycobacterium_tuberculosis	99.94	0	93	4375702	65.558205198476	4094	0.891	812	0.226	0.542	41.42	52	3	0	1	1	18	23298	0.53	93974	2.15	0	0	21	15340	0.00	0.35	61	1.72	75439	2	480	0.011
RS_GCF_000658035.1	11	1773_Mycobacterium_tuberculosis	Mycobacterium_tuberculosis	99.94	0.83	67	4395652	65.6059669873775	4087	0.893	818	0.228	0.543	41.38	54	3	0	1	1	20	24879	0.57	113794	2.59	1	11071	19	25045	0.25	0.57	50	1.60	70330	4	1145	0.026
RS_GCF_000658195.1	11	1773_Mycobacterium_tuberculosis	Mycobacterium_tuberculosis	99.61	0.36	73	4416563	65.611336235892	4125	0.892	812	0.226	0.542	41.44	53	3	0	1	1	20	21543	0.49	113221	2.56	0	0	14	16825	0.00	0.38	56	1.68	74080	4	4089	0.093
RS_GCF_000658495.1	11	1773_Mycobacterium_tuberculosis	Mycobacterium_tuberculosis	96.61	1.25	90	4210868	65.6314802553773	3942	0.893	812	0.227	0.543	41.37	49	3	0	1	1	20	24888	0.59	91929	2.18	0	0	14	15871	0.00	0.38	46	1.59	67106	4	3033	0.072
RS_GCF_000658575.1	11	1773_Mycobacterium_tuberculosis	Mycobacterium_tuberculosis	99.94	0	2	4397369	65.6125969869711	4054	0.900	827	0.228	0.544	41.36	53	3	0	1	1	21	25068	0.57	226784	5.16	0	0	16	19657	0.00	0.45	60	2.00	87918	5	3464	0.079
RS_GCF_000658715.1	11	1773_Mycobacterium_tuberculosis	Mycobacterium_tuberculosis	99.78	0.84	70	4425907	65.6079081643604	4113	0.893	818	0.228	0.544	41.41	54	3	0	1	1	21	23496	0.53	133633	3.02	0	0	21	22642	0.00	0.51	60	1.94	86001	4	3085	0.070
RS_GCF_000659145.1	11	1773_Mycobacterium_tuberculosis	Mycobacterium_tuberculosis	99.86	0	6	4406038	65.6044642082291	4080	0.899	824	0.228	0.544	41.38	53	3	0	1	1	21	25068	0.57	234586	5.32	0	0	41	31943	0.00	0.72	62	2.01	88437	7	5328	0.121
RS_GCF_000660565.1	11	1773_Mycobacterium_tuberculosis	Mycobacterium_tuberculosis	99.94	0	24	4410931	65.5929436966134	4062	0.894	824	0.227	0.543	41.38	53	3	0	1	1	22	25671	0.58	210440	4.77	0	0	10	12019	0.00	0.27	67	1.85	81409	3	2948	0.067
RS_GCF_000662155.1	11	518_Bordetella_bronchiseptica	Bordetella_pertussis	100	0.12	109	5163549	68.2061117266438	4795	0.903	890	0.347	0.613	32.39	65	6	3	0	0	15	13065	0.25	81125	1.57	0	0	49	40311	0.00	0.78	14	0.28	14635	0	0	0
RS_GCF_000663105.1	11	1773_Mycobacterium_tuberculosis	Mycobacterium_tuberculosis	99.94	0	21	4422977	65.5803001922486	4066	0.895	824	0.228	0.544	41.40	52	3	0	1	1	23	25971	0.59	209248	4.73	0	0	12	13973	0.00	0.32	55	1.84	81450	10	8828	0.200
RS_GCF_000663985.1	11	1773_Mycobacterium_tuberculosis	Mycobacterium_tuberculosis	99.94	0	65	4423441	65.5862038862464	4120	0.894	815	0.227	0.543	41.42	51	3	0	1	1	21	25416	0.57	124057	2.80	1	8776	15	20164	0.20	0.46	47	1.60	70555	5	3851	0.087
RS_GCF_000664245.1	11	1773_Mycobacterium_tuberculosis	Mycobacterium_tuberculosis	99.94	0	77	4426330	65.5822727260402	4113	0.893	815	0.228	0.543	41.43	52	3	0	1	1	23	25617	0.58	108810	2.46	0	0	9	9893	0.00	0.22	55	1.67	73845	8	4613	0.104
RS_GCF_000664445.1	11	1773_Mycobacterium_tuberculosis	Mycobacterium_tuberculosis	99.94	0	76	4432715	65.5895157096266	4126	0.894	815	0.227	0.543	41.43	50	3	0	1	1	21	25311	0.57	118455	2.67	0	0	13	14453	0.00	0.33	56	1.73	76535	7	3106	0.070
RS_GCF_000665605.1	11	1773_Mycobacterium_tuberculosis	Mycobacterium_tuberculosis	99.94	0.33	82	4428590	65.5950063459515	4119	0.892	815	0.227	0.543	41.41	51	3	0	1	1	22	25614	0.58	111571	2.52	0	0	10	10174	0.00	0.23	51	1.67	74088	5	3476	0.078
RS_GCF_000665645.1	11	1773_Mycobacterium_tuberculosis	Mycobacterium_tuberculosis	99.94	1.26	68	4429587	65.5899268732258	4127	0.893	812	0.227	0.543	41.43	51	3	0	1	1	23	25863	0.58	134351	3.03	1	8908	29	30101	0.20	0.68	47	1.57	69411	5	3530	0.080
RS_GCF_000666285.1	11	1773_Mycobacterium_tuberculosis	Mycobacterium_tuberculosis	99.94	0	19	4415881	65.6104892165627	4060	0.897	827	0.228	0.544	41.41	53	3	0	1	1	21	25068	0.57	212985	4.82	0	0	11	13514	0.00	0.31	56	1.77	78151	7	6860	0.155
RS_GCF_000666565.1	11	1773_Mycobacterium_tuberculosis	Mycobacterium_tuberculosis	99.94	0	10	4410333	65.5950516911666	4065	0.898	827	0.228	0.543	41.40	53	3	0	1	1	21	25068	0.57	219242	4.97	0	0	23	24744	0.00	0.56	54	1.73	76261	4	3802	0.086
RS_GCF_000668055.1	11	1773_Mycobacterium_tuberculosis	Mycobacterium_tuberculosis	99.94	0	17	4399336	65.5874197090466	4053	0.897	824	0.228	0.544	41.39	52	3	0	1	1	23	26142	0.59	218955	4.98	0	0	8	14176	0.00	0.32	66	1.96	86444	2	2560	0.058
RS_GCF_000668155.1	11	1773_Mycobacterium_tuberculosis	Mycobacterium_tuberculosis	99.94	0	11	4407019	65.5956997123962	4067	0.899	827	0.228	0.544	41.36	52	3	0	1	1	19	23496	0.53	220601	5.01	0	0	10	12019	0.00	0.27	64	2.09	92305	5	2591	0.059
RS_GCF_000668435.1	11	1773_Mycobacterium_tuberculosis	Mycobacterium_tuberculosis	98.93	0.07	148	4343421	65.5142516777888	4103	0.881	797	0.225	0.541	41.49	52	3	0	1	1	21	21219	0.49	74455	1.71	1	6270	41	25868	0.14	0.60	53	1.78	77191	4	2324	0.054
RS_GCF_000668735.1	11	1773_Mycobacterium_tuberculosis	Mycobacterium_tuberculosis	99.94	0	20	4422013	65.5777788722616	4092	0.894	821	0.227	0.543	41.41	53	3	0	1	1	21	25143	0.57	225033	5.09	0	0	19	22038	0.00	0.50	65	2.01	88795	8	6018	0.136
RS_GCF_000669135.1	11	1773_Mycobacterium_tuberculosis	Mycobacterium_tuberculosis	99.94	0	77	4439606	65.62761732349	4143	0.887	812	0.227	0.542	41.44	52	3	0	1	1	21	25095	0.57	122485	2.76	0	0	38	23670	0.00	0.53	59	1.74	77345	5	1913	0.043
RS_GCF_000669335.1	11	1773_Mycobacterium_tuberculosis	Mycobacterium_tuberculosis	99.94	0.33	34	4399185	65.5890682874482	4088	0.897	821	0.228	0.543	41.37	52	3	0	1	1	20	24216	0.55	181601	4.13	0	0	23	24467	0.00	0.56	64	2.08	91524	2	998	0.023
RS_GCF_000669435.1	11	1773_Mycobacterium_tuberculosis	Mycobacterium_tuberculosis	99.94	0	77	4377728	65.6031293021043	4060	0.892	818	0.228	0.543	41.37	52	3	0	1	1	19	23496	0.54	102943	2.35	0	0	32	24523	0.00	0.56	58	1.57	68799	2	655	0.015
RS_GCF_000670155.1	11	1773_Mycobacterium_tuberculosis	Mycobacterium_tuberculosis	99.94	0	25	4407119	65.5931647374138	4092	0.894	821	0.227	0.543	41.40	52	3	0	1	1	19	24171	0.55	195299	4.43	0	0	36	28532	0.00	0.65	58	1.95	85733	4	2306	0.052
RS_GCF_000670955.1	11	1773_Mycobacterium_tuberculosis	Mycobacterium_tuberculosis	99.94	0	28	4422732	65.5851775843507	4104	0.893	818	0.226	0.543	41.41	52	3	0	1	1	19	23568	0.53	214073	4.84	0	0	30	23519	0.00	0.53	67	2.04	90257	3	1627	0.037
RS_GCF_000671775.1	11	1773_Mycobacterium_tuberculosis	Mycobacterium_tuberculosis	99.94	0	20	4418681	65.5959941433143	4085	0.896	821	0.227	0.543	41.37	52	3	0	1	1	19	23496	0.53	210348	4.76	0	0	14	17569	0.00	0.40	65	2.07	91486	4	1115	0.025
RS_GCF_000671815.1	11	1773_Mycobacterium_tuberculosis	Mycobacterium_tuberculosis	99.94	0	19	4416961	65.5976977359827	4092	0.895	821	0.228	0.543	41.36	52	3	0	1	1	18	23298	0.53	220842	5.00	0	0	9	9769	0.00	0.22	66	2.14	94637	3	913	0.021
RS_GCF_000672635.1	11	1773_Mycobacterium_tuberculosis	Mycobacterium_tuberculosis	99.94	0	15	4420289	65.6080388999544	4079	0.897	824	0.228	0.544	41.37	52	3	0	1	1	19	23568	0.53	224932	5.09	0	0	10	12019	0.00	0.27	64	2.03	89826	5	1450	0.033
RS_GCF_000673335.1	11	1773_Mycobacterium_tuberculosis	Mycobacterium_tuberculosis	99.94	0	18	4414539	65.588097455722	4071	0.897	827	0.228	0.543	41.41	53	3	0	1	1	21	25473	0.58	219039	4.96	0	0	9	9769	0.00	0.22	63	1.98	87616	4	2721	0.062
RS_GCF_000674135.1	11	1773_Mycobacterium_tuberculosis	Mycobacterium_tuberculosis	99.94	0.33	34	4425094	65.5963953169759	4099	0.890	818	0.228	0.543	41.38	52	3	0	1	1	19	24243	0.55	193443	4.37	0	0	24	25208	0.00	0.57	71	1.90	83865	2	339	0.008
RS_GCF_000674655.1	11	1773_Mycobacterium_tuberculosis	Mycobacterium_tuberculosis	99.94	0	19	4436225	65.5914245881853	4112	0.895	819.5	0.227	0.543	41.42	52	3	0	1	1	21	25086	0.57	231996	5.23	0	0	38	32684	0.00	0.74	69	2.16	95782	3	2684	0.061
RS_GCF_000674675.1	11	1773_Mycobacterium_tuberculosis	Mycobacterium_tuberculosis	99.94	0	21	4404207	65.5918222227884	4074	0.898	821	0.228	0.543	41.37	52	3	0	1	1	18	23298	0.53	213431	4.85	0	0	16	18748	0.00	0.43	63	1.99	87653	4	1939	0.044
RS_GCF_000675995.1	11	1773_Mycobacterium_tuberculosis	Mycobacterium_tuberculosis	99.94	0	11	4409762	65.5908681940872	4082	0.897	824	0.228	0.544	41.39	53	3	0	1	1	22	25188	0.57	211264	4.79	0	0	22	23698	0.00	0.54	57	1.96	86649	4	3510	0.080
RS_GCF_000676435.1	11	1773_Mycobacterium_tuberculosis	Mycobacterium_tuberculosis	99.94	0	22	4392618	65.6365937279627	4050	0.897	827	0.227	0.543	41.37	53	3	0	1	1	21	25047	0.57	203943	4.64	0	0	10	12019	0.00	0.27	59	1.97	86346	4	3059	0.070
RS_GCF_000676515.1	11	1773_Mycobacterium_tuberculosis	Mycobacterium_tuberculosis	99.94	0	11	4410144	65.6404765942531	4051	0.898	827	0.228	0.544	41.33	53	3	0	1	1	21	25068	0.57	226410	5.13	0	0	9	9769	0.00	0.22	60	1.93	84973	6	3961	0.090
RS_GCF_000677235.1	11	1773_Mycobacterium_tuberculosis	Mycobacterium_tuberculosis	99.61	0	21	4467415	65.5772628757934	4128	0.892	818	0.227	0.543	41.42	52	3	0	1	1	23	26145	0.59	238437	5.34	0	0	20	22664	0.00	0.51	66	2.15	96132	9	6390	0.143
RS_GCF_000677475.1	11	1773_Mycobacterium_tuberculosis	Mycobacterium_tuberculosis	99.94	0	23	4413476	65.5849934371512	4085	0.893	821	0.227	0.543	41.40	53	3	0	1	1	21	25410	0.58	210380	4.77	0	0	11	12018	0.00	0.27	48	1.66	73131	7	5860	0.133
RS_GCF_000678015.1	11	1773_Mycobacterium_tuberculosis	Mycobacterium_tuberculosis	99.94	0	16	4404234	65.5845990992795	4073	0.897	821	0.227	0.543	41.38	52	3	0	1	1	19	23496	0.53	214223	4.86	0	0	10	12019	0.00	0.27	65	2.07	91127	2	1468	0.033
RS_GCF_000678055.1	11	1773_Mycobacterium_tuberculosis	Mycobacterium_tuberculosis	99.94	0	12	4372884	65.6124936464742	4048	0.898	827	0.227	0.543	41.38	52	3	0	1	1	22	25599	0.59	203231	4.65	0	0	23	25207	0.00	0.58	56	1.88	82082	6	3820	0.087
RS_GCF_000679375.1	11	1773_Mycobacterium_tuberculosis	Mycobacterium_tuberculosis	99.94	0	20	4408139	65.597945386198	4108	0.898	818	0.227	0.543	41.38	52	3	0	1	1	18	23157	0.53	242632	5.50	0	0	41	35213	0.00	0.80	66	2.17	95464	3	1575	0.036
RS_GCF_000679495.1	11	1773_Mycobacterium_tuberculosis	Mycobacterium_tuberculosis	99.94	0	21	4403342	65.599497317151	4055	0.896	827	0.228	0.544	41.37	53	3	0	1	1	23	26031	0.59	202465	4.60	0	0	11	12018	0.00	0.27	52	1.74	76402	4	1967	0.045
RS_GCF_000679515.1	11	1773_Mycobacterium_tuberculosis	Mycobacterium_tuberculosis	99.94	0	33	4422976	65.5988459588714	4105	0.894	818	0.227	0.543	41.38	53	3	0	1	1	19	23496	0.53	194184	4.39	0	0	13	16099	0.00	0.36	60	1.93	85490	5	1565	0.035
RS_GCF_000680335.1	11	1773_Mycobacterium_tuberculosis	Mycobacterium_tuberculosis	99.94	0	14	4436007	65.6087977341502	4082	0.896	824	0.228	0.544	41.37	52	3	0	1	1	19	23496	0.53	234748	5.29	1	7403	34	34261	0.17	0.77	77	2.10	93136	3	1612	0.036
RS_GCF_000680695.1	11	1773_Mycobacterium_tuberculosis	Mycobacterium_tuberculosis	99.94	0	7	4420308	65.613290052283	4086	0.899	824	0.228	0.544	41.37	52	3	0	1	1	19	23496	0.53	234556	5.31	0	0	10	12019	0.00	0.27	72	2.18	96434	5	2192	0.050
RS_GCF_000680755.1	11	1773_Mycobacterium_tuberculosis	Mycobacterium_tuberculosis	99.94	0	7	4431230	65.6088367447132	4080	0.898	824	0.228	0.544	41.37	52	3	0	1	1	19	23496	0.53	234966	5.30	1	13224	35	38038	0.30	0.86	72	2.12	93768	3	1605	0.036
RS_GCF_000681015.1	11	1773_Mycobacterium_tuberculosis	Mycobacterium_tuberculosis	99.94	0	5	4423030	65.6121923563847	4077	0.900	827	0.228	0.544	41.36	52	3	0	1	1	19	23496	0.53	242452	5.48	1	13224	39	39084	0.30	0.88	70	2.15	94881	3	1605	0.036
RS_GCF_000681595.1	11	470_Acinetobacter_baumannii	Acinetobacter_baumannii	100	0.98	118	4142212	39.1413573230921	3951	0.862	764	-0.013	0.410	46.40	100	22	6	8	8	32	23280	0.56	85282	2.06	1	34781	88	72774	0.84	1.76	112	2.85	118073	0	0	0
RS_GCF_000682495.1	11	470_Acinetobacter_baumannii	Acinetobacter_baumannii	99.98	1.2	120	4115941	38.9715498837325	3921	0.864	770	-0.014	0.409	46.08	102	22	6	5	1	31	24501	0.60	91569	2.22	0	0	79	57470	0.00	1.40	74	1.80	74278	0	0	0
RS_GCF_000685355.1	11	NA	Microbacterium_sp000685355	97.02	0.42	21	3354763	63.8402772416412	3629	0.908	737	0.213	0.535	42.31	47	6	2	2	2	30	24336	0.73	83152	2.48	0	0	50	35331	0.00	1.05	25	0.95	31821	0	0	0
RS_GCF_000685585.1	11	1313_Streptococcus_pneumoniae	Streptococcus_pneumoniae	99.81	0.24	83	2092532	39.6483781371085	2057	0.852	737	-0.004	0.416	50.03	44	5	3	1	1	41	30705	1.47	60701	2.90	2	46717	131	106909	2.23	5.11	61	2.88	60168	0	0	0
RS_GCF_000686045.1	11	1121830_Fodinicurvata_fenggangensis	Fodinicurvata_fenggangensis	100	0	37	3769755	60.9655799912726	3540	0.901	842	0.211	0.534	43.14	53	9	0	3	3	33	32766	0.87	75039	1.99	1	19009	56	65988	0.50	1.75	37	0.98	36825	0	0	0
RS_GCF_000686105.1	11	NA	Robinsoniella_peoriensis	99.37	0.95	4	7561574	41.1130936495497	5943	0.885	923	-0.017	0.414	51.44	63	14	0	7	7	43	25704	0.34	344264	4.55	0	0	193	135433	0.00	1.79	43	0.92	69902	5	6104	0.081
RS_GCF_000686765.1	11	NA	Streptomyces_cellulosae	100	0.17	54	7336835	72.2671137417664	6580	0.874	851	0.280	0.572	31.16	79	6	6	0	0	42	41100	0.56	157265	2.14	1	5189	13	10076	0.07	0.14	45	0.79	58304	2	444	0.006
RS_GCF_000687735.1	11	264634_Acholeplasma_equifetale	Acholeplasma_equifetale	98	0	26	1282372	29.6422566930657	1176	0.914	833	-0.118	0.350	36.40	33	6	0	0	0	34	33759	2.63	24701	1.93	0	0	10	6591	0.00	0.51	11	1.01	12968	0	0	0
RS_GCF_000689695.2	11	NA	Bordetella_pertussis	99.32	0.64	156	5171376	68.2163702658635	4850	0.900	881	0.346	0.613	32.48	63	3	2	0	0	16	11448	0.22	74745	1.45	0	0	48	55727	0.00	1.08	5	0.19	9571	0	0	0
RS_GCF_000689955.1	11	518_Bordetella_bronchiseptica	Bordetella_pertussis	100	0.27	54	5460040	68.0210950835525	5095	0.907	884	0.343	0.611	32.67	63	4	2	1	1	26	22914	0.42	105745	1.94	0	0	115	92426	0.00	1.69	21	0.41	22420	0	0	0
RS_GCF_000691145.1	11	293387_Bacillus_altitudinis	Bacillus_altitudinis	99.59	0	39	3678935	41.2628111124551	3754	0.878	765.5	-0.050	0.390	53.00	52	3	1	1	1	30	23820	0.65	34328	0.93	2	46531	54	50217	1.26	1.36	5	0.16	5868	1	245	0.007
RS_GCF_000691305.1	4	29559_Mycoplasma_hyosynoviae	Metamycoplasma_hyosynoviae	99.25	0	57	879068	26.9664007790069	665	0.875	896	-0.096	0.366	47.88	33	2	0	1	1	24	23814	2.709005	33123	3.77	1	22800	664	768918	2.59	87.47	1	0.18	1619	1	1753	0.199
RS_GCF_000695235.1	11	68570_Streptomyces_albulus	Streptomyces_albulus_C	99.56	2.59	2	9372401	72.3189180659257	8183	0.846	836	0.281	0.573	31.71	97	21	7	7	7	30	20445	0.22	464686	4.96	0	0	115	117991	0.00	1.26	59	0.71	66602	2	4109	0.044
RS_GCF_000698595.1	11	60547_Caballeronia_glathei	Caballeronia_glathei	99.19	1.33	356	8637375	64.406512395259	7821	0.830	827	0.267	0.568	36.85	64	2	0	1	0	28	24945	0.29	105564	1.22	1	5188	107	66642	0.06	0.77	91	1.23	106122	0	0	0
RS_GCF_000699585.2	11	1557_Peptoclostridium_litorale	Peptoclostridium_litorale	100	4.2	26	3404633	41.2779707175401	3106	0.856	827	-0.066	0.385	48.84	77	21	9	3	2	19	16680	0.49	419721	12.33	1	18968	81	58088	0.56	1.71	46	1.61	54908	2	11951	0.351
RS_GCF_000700185.1	11	562_Escherichia_coli	Escherichia_coli	99.97	1.64	182	5117966	50.5429891484234	4895	0.861	779	0.215	0.539	49.37	107	28	11	0	0	46	41427	0.81	110297	2.16	0	0	88	62853	0.00	1.23	192	3.64	186124	3	1856	0.036
RS_GCF_000701265.1	11	28088_Legionella_wadsworthii	Legionella_wadsworthii	100	1.15	29	3580227	37.9791529668546	3171	0.876	845	-0.085	0.367	51.37	36	3	1	0	1	22	15909	0.44	42898	1.20	0	0	8	6877	0.00	0.19	3	0.12	4181	0	0	0
RS_GCF_000701405.1	11	249408_Deinococcus_marmoris	Deinococcus_marmoris	99.57	0	253	4800021	64.431659946714	4498	0.851	773	0.283	0.574	38.12	57	3	1	1	0	58	75828	1.58	369163	7.69	1	7099	31	34155	0.15	0.71	192	2.81	134724	4	2992	0.062
RS_GCF_000701665.1	11	39484_Agathobaculum_desmolans	Agathobaculum_desmolans	99.33	0.34	97	2646896	54.1364969674275	2622	0.855	740	0.191	0.529	45.92	50	4	2	0	0	48	38430	1.45	115971	4.38	0	0	63	52946	0.00	2.00	61	1.51	39952	0	0	0
RS_GCF_000701865.1	4	33923_Mycoplasma_felis	Mycoplasmopsis_A_felis	100	0	45	811556	24.3059190061916	696	0.904	827	-0.145	0.340	38.74	31	3	0	0	0	39	35514	4.376038	17732	2.18	5	33795	695	733179	4.16	90.34	7	0.52	4249	0	0	0
RS_GCF_000702365.1	11	NA	Streptomyces_parvus	99.84	0	87	8340747	71.6702439709961	7198	0.880	863	0.254	0.558	32.20	82	5	4	0	0	38	39978	0.48	176436	2.12	1	4416	31	37623	0.05	0.45	73	0.97	81086	0	0	0
RS_GCF_000702585.1	11	33987_Exiguobacterium_aurantiacum	Exiguobacterium_aurantiacum	98.34	0.66	2	3037601	52.7934379795108	3085	0.889	764	0.074	0.457	46.16	67	28	10	9	9	21	21093	0.69	162416	5.35	0	0	60	72648	0.00	2.39	67	3.27	99407	0	0	0
RS_GCF_000702805.1	4	92400_Mycoplasma_anseris	Metamycoplasma_anseris	100	0	23	739184	26.2754605078032	613	0.901	866	-0.132	0.344	42.66	33	6	3	1	1	14	12129	1.640863	13485	1.82	1	17571	612	666192	2.38	90.13	1	0.14	1069	1	162	0.022
RS_GCF_000703225.1	11	562_Escherichia_coli	Escherichia_coli	100	1.38	21	5626191	50.624801042126	5542	0.867	740	0.209	0.536	49.58	104	22	8	7	7	44	30228	0.54	458186	8.14	1	18697	340	259226	0.33	4.61	100	2.58	145138	1	210	0.004
RS_GCF_000703385.1	11	562_Escherichia_coli	Escherichia_coli	99.62	1.29	105	5287681	50.5598579036822	4976	0.866	785	0.213	0.538	49.38	122	30	13	1	1	42	42162	0.80	102882	1.95	2	50065	125	89895	0.95	1.70	68	1.28	67897	2	1522	0.029
RS_GCF_000703445.1	11	562_Escherichia_coli	Escherichia_coli	99.97	1.58	155	4936942	50.9060466985433	4609	0.866	809	0.225	0.545	48.80	128	22	9	0	6	35	34968	0.71	92292	1.87	0	0	62	51959	0.00	1.05	177	3.95	195142	2	303	0.006
RS_GCF_000703785.1	11	562_Escherichia_coli	Escherichia_coli	99.97	2.18	216	4906646	50.8980676413175	4653	0.857	782	0.221	0.543	48.95	117	28	17	1	8	36	31695	0.65	74928	1.53	1	32038	62	69685	0.65	1.42	222	3.74	183291	2	1217	0.025
RS_GCF_000704305.1	11	562_Escherichia_coli	Escherichia_coli	99.97	3.86	154	5226094	50.5709043886314	4812	0.865	812	0.214	0.539	49.15	147	24	10	1	0	40	32574	0.62	129271	2.47	0	0	49	46734	0.00	0.89	105	2.23	116565	4	2617	0.050
RS_GCF_000705555.1	11	NA	Marinobacterium_sp000705555	99.93	0.5	63	4552885	56.4467145557158	4198	0.907	866	0.206	0.531	48.25	63	3	1	1	1	27	25932	0.57	63799	1.40	0	0	23	21035	0.00	0.46	21	0.41	18601	1	2591	0.057
RS_GCF_000705805.1	11	1773_Mycobacterium_tuberculosis	Mycobacterium_tuberculosis	99.94	0	87	4406218	65.6022374122862	4104	0.891	818	0.227	0.543	41.44	53	3	0	1	1	20	21591	0.49	99615	2.26	0	0	13	15698	0.00	0.36	59	1.66	73206	4	2629	0.060
RS_GCF_000706065.1	11	1773_Mycobacterium_tuberculosis	Mycobacterium_tuberculosis	99.94	0.11	74	4423530	65.5856829388928	4108	0.892	815	0.227	0.543	41.44	55	3	0	1	1	22	25344	0.57	118053	2.67	0	0	29	22566	0.00	0.51	47	1.60	70990	8	3982	0.090
RS_GCF_000706425.1	11	1773_Mycobacterium_tuberculosis	Mycobacterium_tuberculosis	99.94	0	99	4372861	65.5776601903617	4094	0.890	810.5	0.227	0.543	41.39	52	3	0	1	0	18	23298	0.53	90590	2.07	0	0	19	13583	0.00	0.31	61	1.69	73775	4	1280	0.029
RS_GCF_000706765.1	11	1691_Bifidobacterium_indicum	Bifidobacterium_indicum	96.31	0.61	1	1734546	60.493350997898	1358	0.882	965	0.154	0.505	42.00	48	6	0	3	3	10	11286	0.65	60229	3.47	0	0	31	27482	0.00	1.58	1	0.10	1783	0	0	0
RS_GCF_000707705.2	11	670_Vibrio_parahaemolyticus	Vibrio_parahaemolyticus	100	0	50	4998468	45.3196459395159	4497	0.868	830	0.122	0.488	51.94	93	4	2	1	1	31	20706	0.41	38170	0.76	0	0	35	26500	0.00	0.53	4	0.07	3435	0	0	0
RS_GCF_000708105.1	11	644_Aeromonas_hydrophila	Aeromonas_hydrophila	99.97	0	150	4806529	61.0746676187052	4365	0.861	815	0.273	0.570	37.47	97	4	2	1	1	28	27777	0.58	68618	1.43	0	0	71	64656	0.00	1.35	9	0.24	11660	0	0	0
RS_GCF_000709395.1	11	28104_Mesorhizobium_huakuii	Mesorhizobium_jarvisii	99.79	1.34	11	6881675	63.0048569622861	6787	0.871	797	0.231	0.548	38.84	55	4	1	1	1	22	13854	0.20	334081	4.85	0	0	97	78417	0.00	1.14	100	1.88	129659	0	0	0
RS_GCF_000709855.1	11	774_Bartonella_bacilliformis	Bartonella_bacilliformis	97.09	0	10	1413194	38.2139751473625	1190	0.813	809	-0.058	0.382	45.24	42	6	2	2	2	11	8547	0.60	58937	4.17	0	0	10	14406	0.00	1.02	0	0	0	0	0	0
RS_GCF_000710785.1	11	NA	Pseudomonas_E_juntendi	98.88	1.67	389	5524229	62.5653824271224	5115	0.868	806	0.324	0.600	37.72	60	4	2	1	1	25	18822	0.34	48070	0.87	1	21381	159	128208	0.39	2.32	28	0.46	25136	0	0	0
RS_GCF_000711065.1	11	1491_Clostridium_botulinum	Clostridium_F_botulinum	99.31	0.69	10	3844467	27.9839311925424	3530	0.822	779	-0.175	0.321	36.25	65	0	0	0	0	28	16797	0.44	145852	3.79	1	22153	69	44195	0.58	1.15	9	0.35	13420	1	164	0.004
RS_GCF_000711095.1	11	1491_Clostridium_botulinum	Clostridium_F_botulinum	99.31	0.69	12	3903580	27.9595140870688	3635	0.820	764	-0.174	0.322	36.18	76	0	0	0	0	45	34446	0.88	173393	4.44	1	24217	79	52992	0.62	1.36	10	0.45	17603	5	1415	0.036
RS_GCF_000711235.1	11	NA	Dysgonomonas_sp000711235	100	0.55	9	4299196	39.3752459762244	3577	0.896	911	0.000	0.423	54.28	46	16	5	6	5	21	14445	0.34	138574	3.22	0	0	43	34086	0.00	0.79	22	0.83	35815	0	0	0
RS_GCF_000711485.1	11	NA	Escherichia_coli	99.97	1.79	122	5544190	50.6942042029584	5258	0.868	785	0.211	0.537	49.46	115	22	10	7	5	48	44643	0.81	152712	2.75	2	50763	134	123951	0.92	2.24	120	2.51	139303	0	0	0
RS_GCF_000712185.1	4	114886_Mycoplasma_opalescens	Mycoplasmopsis_opalescens	100	0	16	779012	29.0158375409714	619	0.882	860	-0.079	0.379	44.84	34	5	0	1	1	19	18222	2.339117	34843	4.47	3	42401	618	686949	5.44	88.18	6	1.34	10406	0	0	0
RS_GCF_000713035.1	11	562_Escherichia_coli	Escherichia_coli	99.97	1.76	129	5363959	50.5438799960999	5128	0.869	776	0.211	0.537	49.50	126	13	9	3	0	45	40332	0.75	125276	2.34	4	97078	231	170467	1.81	3.18	99	1.93	103513	0	0	0
RS_GCF_000713135.1	11	562_Escherichia_coli	Escherichia_coli	99.97	0.33	127	5362266	50.5836525081001	4956	0.868	806	0.210	0.536	49.41	133	25	9	1	0	40	36612	0.68	122580	2.29	2	32844	123	96700	0.61	1.80	121	2.55	136753	2	1583	0.030
RS_GCF_000713345.1	11	562_Escherichia_coli	Escherichia_coli	99.97	0.83	72	4743923	50.8448176751604	4386	0.872	821	0.225	0.545	48.60	118	20	11	0	3	32	29262	0.62	102542	2.16	2	46837	63	66112	0.99	1.39	76	1.52	71883	3	995	0.021
RS_GCF_000713655.1	11	562_Escherichia_coli	Escherichia_coli	99.97	1.3	100	5018608	50.6384838186206	4687	0.871	806	0.217	0.540	49.03	115	27	15	6	0	39	38397	0.77	118404	2.36	0	0	73	58802	0.00	1.17	85	2.08	104517	2	604	0.012
RS_GCF_000714265.1	11	562_Escherichia_coli	Escherichia_coli	99.97	0.53	102	5253447	50.7118659424945	4879	0.870	809	0.215	0.539	49.12	123	28	11	1	0	52	46557	0.89	132249	2.52	1	31816	91	87362	0.61	1.66	103	2.13	111843	1	517	0.010
RS_GCF_000714305.1	11	546_Citrobacter_freundii	Citrobacter_freundii	99.87	2.18	68	4970425	51.7839822550386	4630	0.881	833	0.233	0.549	48.61	142	23	14	8	0	33	28056	0.56	58205	1.17	1	20547	95	62890	0.41	1.27	20	0.58	28753	0	0	0
RS_GCF_000714715.1	11	1455061_Candidatus_Magnetobacterium_casensis	Magnetobacterium_casensis	92.42	0.91	70	3415676	48.8654718327322	3153	0.877	770	0.011	0.423	54.95	41	3	1	1	1	52	49560	1.45	367559	10.76	0	0	91	78781	0.00	2.31	57	2.01	68652	6	4241	0.124
RS_GCF_000716025.1	11	66872_Streptomyces_baarnensis	Streptomyces_fimicarius	99.49	0.38	337	8227069	71.8435705733677	7191	0.868	860	0.263	0.564	31.82	60	4	1	1	0	36	37716	0.46	150611	1.83	1	18372	51	38933	0.22	0.47	28	0.43	35501	3	684	0.008
RS_GCF_000716615.1	11	NA	Streptomyces_sp000725625	100	1	408	8220191	72.3162758626898	7139	0.855	854	0.260	0.561	31.88	90	7	0	0	0	51	57258	0.70	171093	2.08	0	0	43	39741	0.00	0.48	62	0.88	72738	3	513	0.006
RS_GCF_000716715.1	11	35754_Dactylosporangium_aurantiacum	Dactylosporangium_aurantiacum	99.82	4.91	228	11445570	73.2032131208843	10138	0.889	845	0.301	0.584	30.32	122	3	0	1	1	32	27414	0.24	658907	5.76	0	0	58	74130	0.00	0.65	48	0.47	53745	10	4776	0.042
RS_GCF_000717595.1	11	68199_Streptomyces_flavochromogenes	Streptomyces_flavochromogenes	99.75	1.59	170	8884918	71.8127505509899	7884	0.871	836	0.237	0.548	31.90	84	5	0	1	1	34	38751	0.44	269297	3.03	0	0	96	59802	0.00	0.67	56	0.78	69552	2	392	0.004
RS_GCF_000718005.1	11	65497_Actinoalloteichus_cyanogriseus	Actinoalloteichus_cyanogriseus	100	1.93	153	6026369	72.496523196638	4955	0.827	860	0.229	0.539	32.94	59	5	1	1	1	30	34725	0.58	74828	1.24	0	0	79	100467	0.00	1.67	5	0.10	5937	24	11789	0.196
RS_GCF_000718935.1	11	NA	Streptomyces_virginiae_A	99.58	1.97	173	8825688	71.6682257519187	8014	0.868	819.5	0.262	0.562	31.90	92	7	1	1	1	42	33264	0.38	304469	3.45	1	10793	60	53502	0.12	0.61	63	0.88	77849	2	470	0.005
RS_GCF_000719255.1	11	67373_Streptomyces_varsoviensis	Streptomyces_varsoviensis	99.11	3.56	155	8595093	72.3956913555211	7201	0.856	878	0.261	0.562	32.12	86	7	0	1	1	34	27447	0.32	207188	2.41	0	0	46	53054	0.00	0.62	21	0.26	22318	7	3914	0.046
RS_GCF_000719425.1	11	NA	Streptomyces_albus	99.56	1.42	163	7940770	72.5707834378782	6726	0.855	866	0.267	0.566	32.23	73	5	1	1	1	40	50316	0.63	129105	1.63	1	10509	27	20817	0.13	0.26	21	0.35	27561	16	10295	0.130
RS_GCF_000719655.1	11	NA	Streptomyces_californicus	99.93	0.61	146	8054921	72.533995057183	6898	0.859	860	0.257	0.560	31.64	87	8	0	1	1	46	39420	0.49	120176	1.49	1	22174	36	29569	0.28	0.37	21	0.25	19896	6	2636	0.033
RS_GCF_000720055.1	11	NA	Streptomyces_californicus	99.93	0.54	101	8078043	72.5600618862762	6943	0.860	860	0.258	0.560	31.58	86	5	0	1	1	38	34200	0.42	160365	1.99	0	0	41	40267	0.00	0.50	22	0.28	22802	12	6464	0.080
RS_GCF_000720135.1	11	NA	Streptomyces_sp000720135	99.89	0.43	235	8915148	72.3210091408466	7971	0.861	827	0.282	0.574	31.17	85	6	1	1	1	38	30102	0.34	402254	4.51	0	0	100	64451	0.00	0.72	63	0.75	67096	2	404	0.005
RS_GCF_000720635.1	11	NA	Kitasatospora_sp000720635	99.47	1.49	233	8744700	72.8008164945624	7721	0.864	833	0.283	0.574	30.04	89	6	1	1	1	43	37776	0.43	492244	5.63	1	12111	82	65148	0.14	0.74	29	0.40	34753	2	2526	0.029
RS_GCF_000720645.1	11	NA	Streptomyces_yangpuensis	99.23	0.4	252	8160967	72.1241857735732	7513	0.859	803	0.266	0.565	31.59	93	5	1	1	1	43	44412	0.54	125853	1.54	1	30389	103	65546	0.37	0.80	51	0.88	71742	6	1358	0.017
RS_GCF_000720675.1	11	NA	Streptomyces_rochei	100	0	130	7612017	72.5811962847692	6725	0.877	863	0.276	0.570	30.80	89	7	0	1	1	32	32421	0.43	154846	2.03	0	0	47	40188	0.00	0.53	24	0.31	23606	3	472	0.006
RS_GCF_000720835.1	11	67255_Streptomyces_achromogenes	Streptomyces_achromogenes	100	0.57	163	8112410	72.5439296090804	7185	0.871	851	0.283	0.574	30.86	91	7	2	1	1	32	26352	0.32	304981	3.76	1	19332	35	28157	0.24	0.35	27	0.42	33986	2	305	0.004
RS_GCF_000721715.1	11	NA	Streptomyces_sp900116325	99.93	1.61	171	9426194	69.6365680570546	8408	0.845	827	0.252	0.558	34.51	81	4	1	1	1	35	31128	0.33	172729	1.83	0	0	118	80730	0.00	0.86	107	1.30	122967	2	407	0.004
RS_GCF_000722545.1	11	1501230_Paenibacillus_tyrfis	Paenibacillus_G_tyrfis	99.68	0.75	100	8033195	53.016147156686	7183	0.869	821	0.122	0.485	49.03	92	9	8	0	1	54	36045	0.45	154867	1.93	2	58145	99	92798	0.72	1.16	36	0.40	31772	3	1152	0.014
RS_GCF_000723285.1	11	777_Coxiella_burnetii	Coxiella_burnetii	100	0	109	2023172	42.5717141202033	2029	0.862	731	-0.002	0.412	53.76	45	3	1	1	1	7	5268	0.26	36997	1.83	0	0	4	14181	0.00	0.70	40	0.75	15120	0	0	0
RS_GCF_000724485.1	11	1471_Bacillus_methanolicus	Bacillus_Z_methanolicus_A	99.45	1.98	3	3425208	38.5894049615104	3325	0.816	743	-0.042	0.393	52.56	92	27	9	9	9	46	36636	1.07	234472	6.85	2	36863	205	198454	1.08	5.79	34	0.97	33299	0	0	0
RS_GCF_000724665.2	11	817_Bacteroides_fragilis	Bacteroides_fragilis_A	99.26	0.19	4	5316784	43.3430622722307	4541	0.890	893	0.045	0.447	55.24	73	18	6	6	6	44	39696	0.75	241169	4.54	1	58665	195	139068	1.10	2.62	43	1.31	69629	1	528	0.010
RS_GCF_000725405.1	11	1274_Dermacoccus_nishinomiyaensis	Dermacoccus_nishinomiyaensis	100	0	2	3113642	69.0449319478604	2801	0.879	854	0.244	0.555	33.04	56	9	3	3	3	25	35199	1.13	133978	4.30	0	0	7	5836	0.00	0.19	39	1.59	49502	0	0	0
RS_GCF_000725645.1	11	NA	Streptomyces_ardesiacus	100	0	142	7879835	72.6263336867113	6887	0.876	866	0.272	0.568	30.96	88	6	0	1	1	41	48252	0.61	162569	2.06	0	0	43	39185	0.00	0.50	35	0.55	43211	1	213	0.003
RS_GCF_000725885.1	11	NA	Streptomyces_albus	99.64	1.25	104	7633340	72.7345303628556	6405	0.859	875	0.268	0.566	32.06	81	6	1	1	1	31	31608	0.41	141623	1.86	0	0	24	17850	0.00	0.23	10	0.18	13531	3	607	0.008
RS_GCF_000729725.1	11	1719_Corynebacterium_pseudotuberculosis	Corynebacterium_pseudotuberculosis	99.78	0	3	2379417	52.1037716381786	2126	0.875	848	0.086	0.464	56.47	51	17	4	5	5	10	9636	0.40	33665	1.41	0	0	60	46291	0.00	1.95	5	0.37	8728	0	0	0
RS_GCF_000729765.1	11	1773_Mycobacterium_tuberculosis	Mycobacterium_tuberculosis	99.78	0	89	4308143	65.4996363862574	4032	0.889	812	0.225	0.541	41.45	51	3	0	1	1	21	25128	0.58	111794	2.59	0	0	10	9893	0.00	0.23	47	1.68	72338	3	3170	0.074
RS_GCF_000730165.1	11	28077_Nitrospirillum_amazonense	Nitrospirillum_amazonense	100	0.44	4	7382386	67.4834531816678	6144	0.882	887	0.306	0.590	33.29	75	15	5	5	5	29	17232	0.23	430802	5.84	1	52979	115	109837	0.72	1.49	70	1.51	111514	0	0	0
RS_GCF_000731315.1	11	399_Neorhizobium_galegae	Neorhizobium_galegae	99	0.63	2	6455027	61.2297671256836	6167	0.884	845	0.234	0.549	40.44	51	9	3	3	3	23	20190	0.31	187962	2.91	0	0	85	75592	0.00	1.17	51	1.06	68691	0	0	0
RS_GCF_000731955.1	11	1178777_Halomonas_zincidurans	Halomonas_C_zincidurans	99.35	0.54	2	3554760	64.4052763055734	3208	0.882	872	0.269	0.567	37.20	65	6	2	2	2	37	43779	1.23	149969	4.22	1	32121	133	147899	0.90	4.16	46	1.80	63838	1	5615	0.158
RS_GCF_000732115.1	11	NA	Frankia_casuarinae	99.13	0.82	154	5004595	70.1998462798008	4377	0.837	815	0.227	0.539	36.22	53	3	2	1	0	32	41682	0.83	110486	2.21	0	0	19	22442	0.00	0.45	108	2.38	119027	1	160	0.003
RS_GCF_000732445.1	11	301_Pseudomonas_oleovorans	Pseudomonas_E_khazarica	100	0.21	105	5201587	64.9251853328609	4837	0.890	830	0.369	0.626	33.86	47	5	1	0	0	22	13428	0.26	49606	0.95	2	42140	87	77032	0.81	1.48	16	0.36	18480	1	275	0.005
RS_GCF_000734885.1	11	82995_Serratia_grimesii	Serratia_grimesii	98.78	0.03	120	5133068	52.8420040412478	4964	0.870	795.5	0.221	0.541	48.81	68	8	6	1	1	25	19635	0.38	29879	0.58	1	19288	95	84396	0.38	1.64	1	0.05	2494	0	0	0
RS_GCF_000735755.1	11	1280_Staphylococcus_aureus	Staphylococcus_aureus	99.33	0.22	172	2859205	32.7289703189867	2623	0.803	761	-0.104	0.361	41.21	12	2	0	1	1	22	22584	0.79	33437	1.17	1	36817	59	43362	1.29	1.52	15	1.00	28708	0	0	0
RS_GCF_000735815.1	11	1773_Mycobacterium_tuberculosis	Mycobacterium_tuberculosis	98.19	0.5	342	4539435	65.3182805137208	4318	0.848	764	0.222	0.539	41.67	50	2	0	0	1	20	24597	0.54	250195	5.51	1	15251	58	57166	0.34	1.26	72	2.18	99020	1	1064	0.023
RS_GCF_000736015.1	11	1773_Mycobacterium_tuberculosis	Mycobacterium_tuberculosis	98.14	0.5	333	4539435	65.3424913809231	4272	0.847	771.5	0.222	0.539	41.67	50	2	0	0	1	18	19281	0.42	251387	5.54	1	15967	104	87346	0.35	1.92	67	2.00	90955	1	911	0.020
RS_GCF_000737065.1	11	1317124_Thioclava_atlantica	Thioclava_atlantica	99.29	0.52	47	3928443	65.3021056942916	3744	0.897	837.5	0.223	0.542	37.53	48	3	1	1	0	25	20376	0.52	90101	2.29	0	0	71	68908	0.00	1.75	45	1.34	52607	0	0	0
RS_GCF_000737165.1	11	29486_Yersinia_ruckeri	Yersinia_ruckeri	100	0	75	3775486	47.6244912575494	3383	0.847	809	0.131	0.489	51.88	70	4	2	1	1	27	31572	0.84	46291	1.23	2	24642	74	52400	0.65	1.39	31	0.69	25943	0	0	0
RS_GCF_000737185.1	11	985762_Staphylococcus_agnetis	Staphylococcus_agnetis	99.43	0.38	45	2415997	35.7915179530438	2359	0.863	782	-0.086	0.369	43.74	63	14	11	1	1	19	12630	0.52	49815	2.06	0	0	29	15582	0.00	0.64	24	0.67	16090	0	0	0
RS_GCF_000737325.1	11	927083_Sandaracinus_amylolyticus	Sandaracinus_amylolyticus	96.56	4.19	1	10327335	72.0359221425469	8671	0.916	911	0.292	0.580	29.59	93	6	2	2	2	50	50154	0.49	449977	4.36	1	44858	81	76332	0.43	0.74	17	0.31	32449	8	2144	0.021
RS_GCF_000737715.1	11	NA	Chryseobacterium_sp000737715	99.93	0.25	31	5256156	38.0486043412714	4682	0.872	789.5	0.036	0.446	48.93	72	5	0	1	1	34	25656	0.49	149274	2.84	0	0	14	20499	0.00	0.39	6	0.13	7047	0	0	0
RS_GCF_000737765.1	11	307480_Chryseobacterium_vrystaatense	Chryseobacterium_vrystaatense	99.93	0.49	18	5487842	37.0591573153892	5116	0.882	764	0.001	0.426	48.62	76	4	2	1	1	42	32415	0.59	91724	1.67	0	0	106	95964	0.00	1.75	12	0.25	13627	0	0	0
RS_GCF_000737845.1	11	471511_Bifidobacterium_bombi	Bifidobacterium_bombi	94.97	0.38	4	1895239	56.0812415116202	1525	0.842	881	0.120	0.487	51.33	49	3	1	1	1	5	6684	0.35	30445	1.61	1	23808	42	36829	1.26	1.94	1	0.11	2095	2	1934	0.102
RS_GCF_000738115.1	11	180957_Pectobacterium_brasiliense	Pectobacterium_brasiliense	99.97	0.17	48	4765951	52.0960379930891	4246	0.865	860	0.213	0.537	48.75	70	7	2	1	0	29	20250	0.42	107688	2.26	1	20536	56	82517	0.43	1.73	14	0.45	21225	0	0	0
RS_GCF_000738675.1	11	458197_Serratia_nematodiphila	Serratia_nematodiphila	99.81	0	2	5224920	59.5360885908301	4802	0.869	842	0.363	0.624	37.94	93	24	8	8	7	28	20955	0.40	136003	2.60	0	0	44	63220	0.00	1.21	16	0.32	16684	0	0	0
RS_GCF_000740355.1	11	29459_Brucella_melitensis	Brucella_melitensis	99.45	0.76	2	3310727	57.2175537276254	3155	0.863	800	0.189	0.524	43.78	55	9	3	3	3	17	14286	0.43	77016	2.33	1	28826	48	43288	0.87	1.31	23	0.75	24763	0	0	0
RS_GCF_000740775.1	11	366616_Haematobacter_missouriensis	Haematobacter_missouriensis	99.39	1.01	136	3958808	64.3164306023429	3800	0.877	806	0.203	0.528	41.69	51	3	1	1	1	26	27372	0.69	55509	1.40	1	15126	64	46928	0.38	1.19	75	1.66	65795	0	0	0
RS_GCF_000740785.1	11	1105367_Paenirhodobacter_enshiensis	Paenirhodobacter_enshiensis	98.08	0.15	112	3439591	66.837190817164	3149	0.883	857	0.266	0.566	35.70	49	5	1	1	0	27	28905	0.84	60398	1.76	0	0	27	48784	0.00	1.42	28	0.82	28215	2	1583	0.046
RS_GCF_000741335.1	11	78448_Bifidobacterium_pullorum	Bifidobacterium_pullorum_B	98.28	0.34	11	2153559	64.2246190937003	1737	0.867	926	0.286	0.582	35.45	56	3	0	1	1	8	7494	0.35	68329	3.17	0	0	7	6238	0.00	0.29	56	3.42	73704	1	1035	0.048
RS_GCF_000741775.1	11	77635_Bifidobacterium_subtile	Bifidobacterium_subtile	99.35	3.48	27	2790088	60.9183591180914	2275	0.832	899	0.217	0.543	41.50	48	2	0	1	1	18	16977	0.61	66059	2.37	0	0	41	34406	0.00	1.23	51	2.16	60372	3	10044	0.360
RS_GCF_000742335.1	11	413503_Cronobacter_malonaticus	Cronobacter_malonaticus	99.98	2.53	387	4595090	56.850643061272	4277	0.846	776	0.312	0.595	41.64	76	11	9	0	0	36	29007	0.63	35242	0.77	1	23304	67	42845	0.51	0.93	4	0.12	5476	5	2180	0.047
RS_GCF_000742715.1	11	1718_Corynebacterium_glutamicum	Corynebacterium_glutamicum	99.52	0	2	3192886	54.1431795560505	2964	0.872	812	0.191	0.525	50.18	61	18	6	6	6	27	26274	0.82	117234	3.67	3	49793	95	77851	1.56	2.44	42	1.85	59014	1	154	0.005
RS_GCF_000743365.1	11	NA	Chania_sp000743355	100	0.15	109	5324817	52.2714677330695	4889	0.866	794	0.206	0.533	48.79	73	12	7	0	1	39	40212	0.76	113932	2.14	1	6297	186	163582	0.12	3.07	39	0.83	44459	4	2750	0.052
RS_GCF_000743515.1	11	NA	Paradevosia_shaoguanensis	99.32	1.54	125	4684258	63.9514334742179	4523	0.887	821	0.222	0.541	37.56	49	4	2	1	1	31	38403	0.82	76419	1.63	0	0	99	103179	0.00	2.20	12	0.26	11949	0	0	0
RS_GCF_000744115.1	11	28230_Carnobacterium_alterfunditum	NA	99.45	1.84	7	2616870	35.9727460668661	2405	0.821	812	-0.036	0.399	47.66	73	25	9	8	8	32	29022	1.11	297223	11.36	0	0	34	38679	0.00	1.48	123	7.43	194477	0	0	0
RS_GCF_000744435.1	11	944479_Hippea_jasoniae	Hippea_A_jasoniae	98.63	0	18	1714776	37.0062328840618	1699	0.957	848	-0.076	0.374	47.38	46	7	2	0	0	21	15909	0.93	26975	1.57	0	0	23	21718	0.00	1.27	5	0.21	3597	0	0	0
RS_GCF_000745185.1	11	NA	Muricauda_sp000745185	99.34	1.71	1	4424696	42.0323113723519	4015	0.918	830	-0.043	0.398	53.89	41	6	2	2	2	31	26877	0.61	128896	2.91	0	0	81	65889	0.00	1.49	21	0.55	24346	0	0	0
RS_GCF_000745965.1	11	NA	Edaphobacter_aggregans	100	1.72	363	8177135	58.7429215343833	7425	0.827	722	0.153	0.503	47.81	56	3	1	1	1	52	32310	0.40	948528	11.60	0	0	121	100401	0.00	1.23	239	2.93	239956	1	218	0.003
RS_GCF_000746095.1	11	NA	Ferriphaselus_sp000746095	98.34	0	25	2441599	60.6540153089375	2351	0.914	788	0.267	0.568	40.82	49	12	4	4	4	30	31428	1.29	75862	3.11	0	0	73	69796	0.00	2.86	18	0.38	9176	1	168	0.007
RS_GCF_000747055.1	11	573_Klebsiella_pneumoniae	Klebsiella_pneumoniae	99.7	1.13	210	5420754	57.2527364274416	4991	0.868	851	0.295	0.584	41.94	87	3	1	0	1	24	19425	0.36	43801	0.81	0	0	45	39543	0.00	0.73	36	0.68	36638	0	0	0
RS_GCF_000747155.1	11	948077_Arenimonas_metalli	Arenimonas_metalli	99.23	1.9	65	3056622	69.9267361158822	2768	0.911	854	0.376	0.630	29.66	49	2	0	1	1	16	13950	0.46	58865	1.93	0	0	34	33804	0.00	1.11	16	0.63	19119	2	481	0.016
RS_GCF_000747295.1	11	382_Sinorhizobium_meliloti	Sinorhizobium_meliloti	99.59	0.31	3	6733414	62.2362814680823	6334	0.860	836	0.200	0.529	41.10	62	9	3	3	3	27	17727	0.26	337554	5.01	0	0	88	79227	0.00	1.18	68	1.32	89035	0	0	0
RS_GCF_000747565.1	11	NA	Serratia_ureilytica	99.81	0	2	5101896	59.5932099739411	4707	0.867	821	0.363	0.624	37.94	86	21	7	7	7	23	21285	0.42	112083	2.20	0	0	47	43383	0.00	0.85	10	0.29	14936	0	0	0
RS_GCF_000748565.2	11	28901_Salmonella_enterica	Salmonella_enterica	100	0.04	1	4774876	52.2147171989388	4428	0.872	818	0.216	0.539	47.79	88	22	8	7	7	29	28563	0.60	130240	2.73	0	0	127	108291	0.00	2.27	24	0.57	27027	2	2135	0.045
RS_GCF_000748605.1	11	28901_Salmonella_enterica	Salmonella_enterica	99.85	1.6	517	4749558	52.1944778861528	4409	0.842	788	0.215	0.539	47.81	69	7	5	1	1	33	29043	0.61	27661	0.58	0	0	18	23469	0.00	0.49	24	0.52	24882	3	2505	0.053
RS_GCF_000749675.1	11	1773_Mycobacterium_tuberculosis	Mycobacterium_tuberculosis	99.78	0	108	4311106	65.5224668565329	4050	0.886	803	0.226	0.542	41.44	51	3	0	1	1	20	24888	0.58	92806	2.15	0	0	11	11337	0.00	0.26	47	1.68	72517	4	3653	0.085
RS_GCF_000749845.1	11	55207_Pectobacterium_betavasculorum	Pectobacterium_betavasculorum	99.64	1.26	93	4685213	51.1600859982246	4214	0.857	830	0.185	0.521	50.72	72	10	7	0	1	44	38868	0.83	137818	2.94	2	39674	117	126578	0.85	2.70	36	0.66	31124	3	2366	0.050
RS_GCF_000750955.1	11	340071_Criblamydia_sequanensis	Criblamydia_sequanensis	96.96	1.35	23	2969604	38.2393637924607	2427	0.896	902	-0.038	0.395	50.83	39	3	1	1	1	16	14232	0.48	46751	1.57	0	0	4	5807	0.00	0.20	2	0.15	4583	0	0	0
RS_GCF_000753815.1	4	29562_Mycoplasma_ovipneumoniae	Mesomycoplasma_ovipneumoniae	99.28	0	40	1084158	29.1416181939854	726	0.842	920	-0.078	0.364	51.45	30	3	0	1	1	29	41016	3.783212	232120	21.41	1	16724	725	911523	1.54	84.08	22	1.69	18321	1	3493	0.322
RS_GCF_000756085.1	11	28450_Burkholderia_pseudomallei	Burkholderia_mallei	100	0.08	2	7231385	68.1376942314646	5938	0.836	875	0.305	0.591	33.09	87	8	0	4	4	28	21399	0.30	453041	6.26	3	82750	120	112648	1.14	1.56	58	0.79	57163	0	0	0
RS_GCF_000756225.1	11	556287_Candidatus_Liberibacter_solanacearum	Liberibacter_solanacearum	96.39	0	99	1204257	35.2527741171527	1079	0.771	731	-0.092	0.363	45.75	44	11	3	3	1	8	5892	0.49	26606	2.21	0	0	11	12446	0.00	1.03	0	0	0	0	0	0
RS_GCF_000756985.1	11	28450_Burkholderia_pseudomallei	Burkholderia_mallei	98.92	0.87	232	7320941	67.9489296349883	6125	0.820	854	0.301	0.588	33.44	82	9	0	5	4	21	15129	0.21	438896	6.00	2	52903	113	102164	0.72	1.40	56	0.72	52759	0	0	0
RS_GCF_000757845.1	11	NA	Prochlorococcus_A_sp000757845	99.73	0	1	1780061	31.1734822570687	2065	0.898	635	-0.137	0.338	40.07	37	3	1	1	1	10	15567	0.87	59099	3.32	1	11994	58	38972	0.67	2.19	1	0.09	1535	0	0	0
RS_GCF_000757865.1	11	NA	Prochlorococcus_B_sp000757865	99.18	0	1	1929203	34.9093900434532	2190	0.867	608	-0.120	0.345	43.70	40	3	1	1	1	7	4008	0.21	62689	3.25	0	0	65	47704	0.00	2.47	1	0.10	2007	0	0	0
RS_GCF_000759265.1	11	28127_Prevotella_buccalis	Prevotella_sp000479005	99.29	0	102	2756480	45.688994659856	2300	0.866	884	0.044	0.447	56.28	47	3	1	1	1	24	26370	0.96	30506	1.11	0	0	23	21044	0.00	0.76	15	0.63	17318	1	1547	0.056
RS_GCF_000759315.1	11	419005_Prevotella_amnii	Prevotella_amnii	99.49	0.11	179	2450252	36.4203763531261	2081	0.855	857	-0.089	0.372	48.67	40	3	1	1	1	44	46143	1.88	25247	1.03	0	0	75	54760	0.00	2.23	22	0.82	20101	2	1166	0.048
RS_GCF_000759485.1	11	196_Campylobacter_fetus	Campylobacter_fetus	99.32	0	2	1826626	33.1475080284634	1853	0.919	773	-0.091	0.370	43.65	44	6	0	3	3	19	14334	0.78	61770	3.38	0	0	63	41639	0.00	2.28	3	0.33	6037	1	293	0.016
RS_GCF_000760075.1	11	NA	Prochlorococcus_A_marinus_I	99.73	0.82	11	1657550	31.2079273626738	1902	0.902	656	-0.139	0.336	40.06	37	3	1	1	0	5	5775	0.35	11353	0.68	0	0	75	35639	0.00	2.15	1	0.09	1529	1	453	0.027
RS_GCF_000760175.1	11	NA	Prochlorococcus_D_sp000760175	99.73	0	6	1707342	37.0190623788321	1864	0.891	686	-0.110	0.347	46.15	40	3	1	1	1	10	5787	0.34	9110	0.53	0	0	19	12091	0.00	0.71	1	0.08	1379	1	449	0.026
RS_GCF_000760995.1	11	1828_Rhodococcus_fascians	Rhodococcus_B_fascians	99.56	1.82	67	5364048	64.5828631947622	5127	0.916	842	0.207	0.532	40.80	49	5	2	1	0	22	20301	0.38	73756	1.38	1	5680	103	71859	0.11	1.34	16	0.41	21999	0	0	0
RS_GCF_000761155.1	11	216142_Pseudomonas_rhizosphaerae	Pseudomonas_E_rhizosphaerae	98.38	0.2	1	4688635	61.9942477928011	4127	0.888	878	0.313	0.594	38.46	71	19	7	6	6	18	13035	0.28	128514	2.74	1	23517	48	53680	0.50	1.14	3	0.09	4436	1	282	0.006
RS_GCF_000761445.1	11	1543381_Oleiagrimonas_soli	Oleiagrimonas_soli	99.54	0.41	12	3379958	66.2881737417832	2967	0.888	845	0.377	0.633	33.13	53	3	1	1	1	16	15579	0.46	50909	1.51	0	0	10	27616	0.00	0.82	4	0.14	4825	0	0	0
RS_GCF_000762205.1	11	1247_Oenococcus_oeni	Oenococcus_oeni	98.4	0	37	1740731	37.8202837673104	1765	0.879	776	-0.011	0.413	50.71	42	3	1	1	1	12	6717	0.39	7579	0.44	0	0	59	61329	0.00	3.52	7	0.66	11564	0	0	0
RS_GCF_000762955.1	11	1590_Lactiplantibacillus_plantarum	Lactiplantibacillus_plantarum	99.07	2.78	48	3507828	44.2033229555193	3294	0.839	774.5	-0.018	0.407	52.55	56	3	1	1	1	32	31275	0.89	104900	2.99	2	58526	114	81447	1.67	2.32	26	0.87	30419	0	0	0
RS_GCF_000763195.1	11	907_Megasphaera_elsdenii	Megasphaera_elsdenii	100	0	35	2412274	53.1768664082376	2086	0.869	887	0.206	0.539	43.05	65	22	8	2	2	19	22812	0.95	112051	4.65	0	0	64	57584	0.00	2.39	32	1.46	35149	3	2787	0.116
RS_GCF_000763225.1	11	NA	Pseudomonas_E_capeferrum	100	0.2	132	5790406	62.6170772826638	5116	0.892	873.5	0.326	0.601	37.24	64	5	3	1	1	24	18879	0.33	91435	1.58	0	0	96	112322	0.00	1.94	16	0.28	16368	0	0	0
RS_GCF_000763385.1	11	NA	Nodosilinea_sp000763385	99.18	3.14	13	6320123	59.4355521245393	5719	0.835	752	0.181	0.514	42.18	46	4	0	2	1	70	66261	1.05	536318	8.49	0	0	131	141812	0.00	2.24	62	1.29	81527	2	2561	0.041
RS_GCF_000763495.1	11	1638_Listeria_ivanovii	Listeria_londoniensis	99.45	0.55	1	3045035	37.0927427763556	2924	0.880	797	-0.050	0.391	47.82	67	18	6	6	6	25	23418	0.77	119613	3.93	1	35664	93	63346	1.17	2.08	21	0.92	27890	3	4502	0.148
RS_GCF_000763635.1	11	NA	Neisseria_sp000186165	100	0	34	2138952	49.6934012544461	1983	0.866	791	0.243	0.559	45.21	53	3	1	1	1	22	18960	0.89	28982	1.35	1	30478	103	100660	1.42	4.71	10	0.49	10517	1	1224	0.057
RS_GCF_000763685.1	11	172042_Rothia_aeria	Rothia_aeria	98.34	0	38	2644345	56.5090031746992	2320	0.850	812	0.186	0.524	48.69	50	4	2	1	1	22	25830	0.98	44820	1.69	0	0	51	40380	0.00	1.53	5	0.24	6434	4	5803	0.219
RS_GCF_000763805.1	11	690417_Paracoccus_sphaerophysae	Paracoccus_sphaerophysae	98.74	0.61	137	3358707	69.0679776473506	3311	0.888	785	0.299	0.586	33.43	52	3	1	1	1	42	40416	1.20	117032	3.48	0	0	46	44101	0.00	1.31	42	1.17	39298	0	0	0
RS_GCF_000764575.1	11	28450_Burkholderia_pseudomallei	Burkholderia_mallei	100	0	2	7204083	68.1194078579339	5873	0.833	881	0.304	0.590	33.13	87	8	0	4	4	30	32157	0.45	382652	5.31	1	58689	103	98531	0.81	1.37	62	0.89	64173	0	0	0
RS_GCF_000765925.2	11	37372_Helicobacter_bilis	Helicobacter_A_bilis_B	97.17	0.52	149	2454342	34.8490145220185	2272	0.811	722	-0.171	0.325	47.60	36	2	0	1	1	72	76224	3.11	148153	6.04	0	0	20	15455	0.00	0.63	2	0.14	3553	0	0	0
RS_GCF_000766805.1	11	NA	Polaribacter_sp900106075	98.88	0.56	2	3012752	30.9814368685578	2604	0.898	858.5	-0.111	0.361	39.83	39	9	3	3	3	20	22131	0.73	62128	2.06	0	0	5	5098	0.00	0.17	2	0.11	3414	0	0	0
RS_GCF_000767175.1	11	1386092_Cellulomonas_carbonis	Actinotalea_carbonis	99.71	0.87	435	3976246	72.9927424007468	3536	0.860	848	0.217	0.532	30.88	52	9	2	0	1	18	18444	0.46	33001	0.83	0	0	21	21985	0.00	0.55	33	0.86	34221	0	0	0
RS_GCF_000768695.1	11	442954_Knoellia_aerolata	Knoellia_aerolata	100	0.27	230	4087970	71.2921083080355	3800	0.894	836	0.203	0.526	32.12	46	4	2	1	1	31	30951	0.76	103751	2.54	0	0	14	14535	0.00	0.36	29	0.70	28626	0	0	0
RS_GCF_000769895.1	11	1341165_Flavobacterium_enshiense	Flavobacterium_enshiense	99.65	0.35	74	3375260	37.7269899207765	3026	0.885	806	0.033	0.443	52.43	46	3	1	1	0	33	32013	0.95	106593	3.16	0	0	11	13346	0.00	0.40	2	0.16	5555	0	0	0
RS_GCF_000771185.1	11	77635_Bifidobacterium_subtile	Bifidobacterium_subtile	98.98	3.03	75	2761997	60.9265325052851	2239	0.835	908	0.218	0.543	41.40	48	2	0	1	1	18	16992	0.62	41647	1.51	0	0	17	15996	0.00	0.58	36	1.31	36080	2	2424	0.088
RS_GCF_000773155.1	11	28450_Burkholderia_pseudomallei	Burkholderia_mallei	100	0	149	7186784	68.1471851665502	5915	0.830	878	0.305	0.591	33.16	78	2	0	1	1	31	33276	0.46	106370	1.48	1	25605	59	60573	0.36	0.84	37	0.58	41551	1	269	0.004
RS_GCF_000774265.1	11	28450_Burkholderia_pseudomallei	Burkholderia_mallei	100	0	3	7245459	68.109811566221	5886	0.837	890	0.304	0.590	33.20	84	8	0	4	3	28	26244	0.36	358441	4.95	0	0	79	95881	0.00	1.32	54	0.69	50068	0	0	0
RS_GCF_000774335.1	11	28450_Burkholderia_pseudomallei	Burkholderia_mallei	100	0	5	7284235	68.0009637647782	6025	0.835	869	0.303	0.589	33.31	86	8	0	4	4	33	24213	0.33	407012	5.59	3	85927	122	112755	1.18	1.55	59	0.77	56094	1	308	0.004
RS_GCF_000775915.1	11	153721_Sporocytophaga_myxococcoides	Sporocytophaga_myxococcoides_A	100	0.6	37	5984278	36.001769971248	4979	0.875	803	-0.066	0.384	47.58	41	8	2	1	3	36	25182	0.42	111316	1.86	0	0	27	34672	0.00	0.58	11	0.29	17291	2	478	0.008
RS_GCF_000783325.1	11	990271_Vibrio_variabilis	Vibrio_sinaloensis	99.68	1.25	83	4529728	46.2211417550899	4079	0.884	860	0.092	0.470	54.26	83	5	3	1	1	17	16992	0.38	71050	1.57	1	13443	50	41839	0.30	0.92	10	0.27	12439	0	0	0
RS_GCF_000783575.2	11	584_Proteus_mirabilis	Proteus_mirabilis	100	0	1	4077315	38.7614152941335	3696	0.849	782	-0.037	0.395	47.25	85	22	8	7	7	51	39036	0.96	209861	5.15	1	31994	198	135376	0.78	3.32	22	0.79	32108	0	0	0
RS_GCF_000784385.1	11	1280_Staphylococcus_aureus	NA	97.85	0.08	25	2762555	32.6529105206174	2570	0.839	770	-0.105	0.361	41.06	18	3	0	1	0	27	25503	0.92	49552	1.79	0	0	82	59472	0.00	2.15	30	1.17	32426	0	0	0
RS_GCF_000784405.1	11	47715_Lacticaseibacillus_rhamnosus	Lacticaseibacillus_rhamnosus	99.46	0.54	67	2826754	46.730242532601	2654	0.849	792.5	0.032	0.435	52.84	45	3	1	1	1	19	17475	0.62	47834	1.69	1	30456	57	41583	1.08	1.47	11	0.55	15462	0	0	0
RS_GCF_000786205.1	11	NA	Sphingomonas_sp000786205	99.25	1.24	141	3694812	64.4666034968576	3376	0.902	843.5	0.224	0.543	38.84	51	3	1	1	1	18	16266	0.44	55031	1.49	0	0	59	69624	0.00	1.88	69	1.54	56978	0	0	0
RS_GCF_000786805.1	11	645_Aeromonas_salmonicida	Aeromonas_salmonicida	100	0.58	126	5021090	58.250439645575	4837	0.857	752	0.214	0.536	43.21	109	10	8	1	1	31	26088	0.52	78367	1.56	1	57407	119	88558	1.14	1.76	162	1.68	84429	0	0	0
RS_GCF_000787395.1	11	NA	GCF-000787395_sp000787395	99.83	0.7	11	2702377	51.0057542509297	2666	0.899	771.5	0.131	0.491	53.15	38	3	1	1	1	13	9510	0.35	97594	3.61	0	0	7	7070	0.00	0.26	56	2.56	69217	0	0	0
RS_GCF_000788495.1	11	666_Vibrio_cholerae	Vibrio_cholerae	99.49	0.19	187	3997495	47.6055402266739	3535	0.865	848	0.104	0.475	51.80	84	4	1	1	0	31	32532	0.81	50050	1.25	1	48258	63	59110	1.21	1.48	9	0.15	5833	2	2215	0.055
RS_GCF_000791105.1	11	287_Pseudomonas_aeruginosa	Pseudomonas_aeruginosa_A	99.43	0.84	232	6881448	66.1595338421818	6365	0.878	824	0.367	0.624	33.19	62	3	1	1	1	45	37647	0.55	82130	1.19	2	34094	140	130222	0.50	1.89	22	0.40	27277	4	2736	0.040
RS_GCF_000792745.1	11	287_Pseudomonas_aeruginosa	Pseudomonas_aeruginosa	99.59	0.11	123	6345076	66.4284495620667	5736	0.886	857	0.379	0.631	32.38	65	3	1	1	1	32	24891	0.39	100462	1.58	0	0	60	80701	0.00	1.27	11	0.15	9748	0	0	0
RS_GCF_000793545.1	11	1392_Bacillus_anthracis	NA	99.07	0.15	87	5449259	35.1027026014859	5714	0.839	686	-0.101	0.360	44.70	70	4	2	1	1	51	25125	0.46	111769	2.05	2	59909	99	84215	1.10	1.55	34	0.62	33909	0	0	0
RS_GCF_000794745.1	11	287_Pseudomonas_aeruginosa	Pseudomonas_aeruginosa	98.89	0.51	283	6990663	65.9487282359562	6549	0.876	806	0.364	0.622	33.44	68	3	1	1	0	53	43113	0.62	81437	1.16	3	82162	208	171505	1.18	2.45	31	0.57	39948	1	749	0.011
RS_GCF_000796685.1	11	287_Pseudomonas_aeruginosa	Pseudomonas_aeruginosa	99.27	0.11	141	6473536	66.3896313648647	5936	0.885	836	0.376	0.629	32.60	62	3	1	1	1	35	22914	0.35	117365	1.81	0	0	95	91309	0.00	1.41	15	0.18	11845	1	1167	0.018
RS_GCF_000797125.1	11	287_Pseudomonas_aeruginosa	Pseudomonas_aeruginosa	99.01	0.5	149	6742361	66.290057869012	6236	0.885	830	0.370	0.626	32.99	68	3	1	1	1	47	36672	0.54	111362	1.65	0	0	122	130493	0.00	1.94	8	0.18	12036	1	224	0.003
RS_GCF_000798615.1	11	659243_Bacillus_siamensis	Bacillus_siamensis	98.32	0.32	40	3961663	45.6785445909963	3960	0.875	746	0.076	0.464	53.53	82	12	4	1	1	38	27618	0.70	52526	1.33	1	36243	103	69948	0.91	1.77	6	0.21	8130	0	0	0
RS_GCF_000799075.1	11	NA	Cetobacterium_A_sp000799075	97.75	0	126	2738314	30.0625505794912	2569	0.911	845	-0.156	0.330	35.95	31	4	2	1	1	29	38880	1.42	65939	2.41	1	10482	38	36165	0.38	1.32	17	0.89	24462	3	4125	0.151
RS_GCF_000799165.1	11	NA	Methylotenera_A_versatilis_A	99.57	0.43	3	2503174	42.9567021709238	2344	0.901	815	0.022	0.429	49.93	41	7	2	2	2	22	21402	0.85	63987	2.56	0	0	11	26397	0.00	1.05	2	0.12	2963	0	0	0
RS_GCF_000801295.1	11	NA	MONJU_sp000801295	98.9	0.64	1	2597759	65.0571126882825	2581	0.894	746	0.289	0.577	36.05	42	3	1	1	1	24	19887	0.77	92614	3.57	0	0	5	4904	0.00	0.19	41	1.88	48749	0	0	0
RS_GCF_000801485.1	11	NA	Listeria_monocytogenes_B	99.45	0.55	24	3013334	37.923675238125	2954	0.897	785	-0.019	0.409	49.01	44	3	1	1	1	30	23310	0.77	29730	0.99	1	23634	102	75044	0.78	2.49	8	0.30	9023	2	2166	0.072
RS_GCF_000801835.1	11	244566_Pseudomonas_lurida	Pseudomonas_E_lurida	99.66	0.37	58	6131111	60.8350841827551	5544	0.891	854	0.313	0.593	39.42	55	4	2	0	0	16	11415	0.19	110608	1.80	1	25114	127	145486	0.41	2.37	10	0.23	14060	1	191	0.003
RS_GCF_000803725.1	11	1773_Mycobacterium_tuberculosis	Mycobacterium_tuberculosis	99.94	0	119	4365663	65.594183518059	4066	0.891	815	0.228	0.543	41.37	53	3	0	1	1	21	24810	0.57	80550	1.85	1	3289	49	45725	0.08	1.05	50	1.38	60246	3	1523	0.035
RS_GCF_000803745.1	11	1773_Mycobacterium_tuberculosis	Mycobacterium_tuberculosis	99.94	0	115	4375585	65.569129613526	4078	0.893	818	0.227	0.543	41.43	53	3	0	1	1	21	25311	0.58	82644	1.89	0	0	18	12207	0.00	0.28	46	1.26	55020	3	2235	0.051
RS_GCF_000803925.1	11	1773_Mycobacterium_tuberculosis	Mycobacterium_tuberculosis	99.94	0	110	4350857	65.6080859472053	4043	0.893	815	0.228	0.544	41.34	52	3	0	1	1	22	24987	0.57	80634	1.85	0	0	15	20699	0.00	0.48	48	1.42	61757	3	1712	0.039
RS_GCF_000804105.1	11	1773_Mycobacterium_tuberculosis	Mycobacterium_tuberculosis	99.61	0	107	4356542	65.5967967254763	4048	0.893	815	0.228	0.544	41.36	52	3	0	1	1	21	24546	0.56	87697	2.01	0	0	15	16877	0.00	0.39	50	1.37	59764	3	1692	0.039
RS_GCF_000804365.1	11	562_Escherichia_coli	Escherichia_coli	99.97	0.09	90	4865942	50.581716757002	4424	0.882	845	0.216	0.540	48.88	66	3	1	1	1	36	36246	0.74	32890	0.68	0	0	61	54751	0.00	1.13	21	0.59	28813	1	334	0.007
RS_GCF_000805655.1	11	NA	Acinetobacter_pittii	100	0.14	134	4357452	38.6645681926043	4149	0.868	779	-0.016	0.408	46.27	64	3	1	1	1	26	27549	0.63	45813	1.05	1	27363	105	82451	0.63	1.89	26	0.67	29114	0	0	0
RS_GCF_000807675.2	11	1736_Eubacterium_limosum	Eubacterium_limosum	99.3	0	1	4422837	47.1904345559197	4127	0.888	794	0.108	0.483	52.62	61	16	6	5	5	45	28857	0.65	194679	4.40	0	0	115	68664	0.00	1.55	16	0.46	20135	2	2941	0.066
RS_GCF_000808235.1	11	180957_Pectobacterium_brasiliense	Pectobacterium_brasiliense	99.97	0.26	22	4762596	52.1144057929812	4225	0.863	860	0.213	0.537	48.79	65	8	4	1	1	28	25725	0.54	132335	2.78	0	0	29	33520	0.00	0.70	27	0.57	26950	3	2511	0.053
RS_GCF_000808985.3	11	470_Acinetobacter_baumannii	Acinetobacter_baumannii	98.44	2.46	341	3874744	38.955399376062	3610	0.838	770	-0.015	0.408	45.94	51	4	1	1	0	26	16752	0.43	28875	0.75	0	0	59	42019	0.00	1.08	10	0.45	17411	0	0	0
RS_GCF_000812045.1	11	666_Vibrio_cholerae	Vibrio_cholerae	99.8	0.36	245	4038248	47.4979743690828	3610	0.861	822.5	0.099	0.473	52.00	66	4	2	1	1	28	25584	0.63	31389	0.78	0	0	36	32441	0.00	0.80	8	0.24	9502	0	0	0
RS_GCF_000812425.1	11	1812935_Enterobacter_roggenkampii	Enterobacter_roggenkampii	98.78	0.1	120	4844730	56.0658282298498	4534	0.889	825.5	0.307	0.593	43.19	67	4	1	1	0	28	27645	0.57	54588	1.13	0	0	53	48845	0.00	1.01	30	0.65	31428	3	1947	0.040
RS_GCF_000813005.1	11	NA	Flavobacterium_sp000813005	99.65	0.88	58	5597129	32.4562824976877	4801	0.860	803	-0.092	0.372	43.70	65	8	4	1	0	30	21645	0.39	274668	4.91	0	0	115	110808	0.00	1.98	13	0.29	15967	1	402	0.007
RS_GCF_000813125.1	11	388741_Mesobacillus_selenatarsenatis	Mesobacillus_selenatarsenatis	99.45	1.67	145	4756255	42.1224018150422	4763	0.839	734	0.015	0.427	56.10	84	6	4	1	1	38	27897	0.59	172495	3.63	1	20402	103	92362	0.43	1.94	6	0.21	9954	5	1149	0.024
RS_GCF_000813705.1	11	1056807_Morococcus_cerebrosus	Neisseria_cerebrosa	98.87	0.11	181	2451909	51.4175329742068	2239	0.812	740	0.267	0.573	44.51	54	4	2	1	1	25	24492	1.00	41975	1.71	1	19004	42	29236	0.78	1.19	132	3.41	83714	3	3549	0.145
RS_GCF_000813825.1	11	363331_Chryseobacterium_taiwanense	Chryseobacterium_taiwanense	100	0	45	4126328	34.3467848411469	3742	0.896	818	-0.038	0.404	44.34	63	3	1	1	1	24	14637	0.35	76785	1.86	0	0	9	8982	0.00	0.22	2	0.08	3402	0	0	0
RS_GCF_000815365.1	11	NA	Bacillus_paralicheniformis	99.59	0.02	35	4344848	45.8886901347896	4318	0.877	764	0.073	0.461	53.98	78	5	3	1	1	33	17445	0.40	47620	1.10	1	17786	79	45529	0.41	1.05	5	0.16	6821	1	269	0.006
RS_GCF_000815465.1	11	86105_Candidatus_Jidaibacter_acanthamoeba	Jidaibacter_acanthamoeba	100	0	249	2370652	33.6549705135452	2035	0.828	731	-0.094	0.366	46.48	36	3	1	1	1	11	7356	0.31	374492	15.80	0	0	8	9955	0.00	0.42	91	2.94	69607	2	380	0.016
RS_GCF_000815945.1	11	623_Shigella_flexneri	Escherichia_coli	99.43	0.96	869	4669004	50.552109186456	4629	0.819	704	0.224	0.544	49.12	91	19	7	6	6	31	19959	0.43	75325	1.61	0	0	20	22271	0.00	0.48	311	7.33	342243	0	0	0
RS_GCF_000816495.1	11	1353941_Acinetobacter_harbinensis	Acinetobacter_harbinensis	99.73	0	159	2899785	41.5412408494473	2652	0.834	773	-0.014	0.408	46.70	75	8	2	3	3	17	10788	0.37	84657	2.92	2	28649	66	50704	0.99	1.75	38	1.95	56593	0	0	0
RS_GCF_000816575.1	11	1510391_Geobacter_soli	Geobacter_anodireducens	98.67	0.65	15	3657208	61.7579502884799	3300	0.901	857	0.168	0.510	40.74	49	6	2	2	2	35	35982	0.98	117261	3.21	1	43939	97	101682	1.20	2.78	19	0.58	21346	1	5273	0.144
RS_GCF_000816965.1	11	1491_Clostridium_botulinum	Clostridium_F_sporogenes	99.31	1.46	3	4334551	27.8760793466116	4069	0.823	755	-0.174	0.322	36.19	75	15	5	5	5	40	39756	0.92	245211	5.66	1	65761	105	74334	1.52	1.71	21	0.84	36291	1	616	0.014
RS_GCF_000818235.1	11	680_Vibrio_campbellii	Vibrio_campbellii	100	0.4	209	5777711	45.4792044808056	5141	0.859	824	0.127	0.492	51.68	129	18	8	0	0	31	29697	0.51	85432	1.48	0	0	71	64221	0.00	1.11	10	0.15	8816	0	0	0
RS_GCF_000818795.1	11	569_Hafnia_alvei	Hafnia_alvei	100	0.34	61	4473943	48.6378793829068	4008	0.852	822.5	0.169	0.512	50.89	75	4	2	1	1	25	19986	0.45	66951	1.50	0	0	70	54170	0.00	1.21	18	0.42	18839	2	1197	0.027
RS_GCF_000818925.1	11	727_Haemophilus_influenzae	Haemophilus_influenzae_E	99.67	0.22	19	1817364	37.9571731364768	1717	0.885	794	-0.023	0.404	44.41	48	13	7	1	0	24	30048	1.65	31340	1.72	1	10665	46	30440	0.59	1.67	7	0.48	8748	2	1920	0.106
RS_GCF_000820245.1	11	656_Aeromonas_allosaccharophila	Aeromonas_allosaccharophila	100	0	142	4708594	58.6087777289522	4311	0.866	824	0.238	0.550	41.55	82	4	2	1	1	30	37353	0.79	60630	1.29	0	0	64	59646	0.00	1.27	71	1.51	71076	1	304	0.006
RS_GCF_000823425.1	11	446_Legionella_pneumophila	Legionella_pneumophila	97.9	0.19	109	3401888	38.2032079766862	2994	0.862	848	-0.072	0.374	51.52	41	3	1	1	1	26	20742	0.61	47674	1.40	0	0	12	21798	0.00	0.64	23	0.85	28878	0	0	0
RS_GCF_000825765.1	11	1242993_Ehrlichia_minasensis	Ehrlichia_minasensis	100	2.15	187	1414910	30.3529553116453	1061	0.666	704	-0.158	0.326	40.81	36	3	1	1	1	10	5124	0.36	34576	2.44	0	0	13	14344	0.00	1.01	1	0.15	2118	0	0	0
RS_GCF_000826645.1	11	325473_Psychroserpens_mesophilus	Psychroserpens_mesophilus	99.65	0.63	72	3680502	33.414843953352	3281	0.908	812	-0.088	0.374	44.18	36	3	1	1	1	29	37347	1.01	88211	2.40	0	0	31	23889	0.00	0.65	3	0.13	4964	0	0	0
RS_GCF_000826655.1	11	943936_Psychroserpens_damuponensis	Psychroserpens_damuponensis	99.5	0.33	106	3945764	32.4933016774445	3567	0.894	800	-0.115	0.358	42.43	35	3	1	1	1	36	35724	0.91	79972	2.03	0	0	14	19903	0.00	0.50	5	0.10	3914	0	0	0
RS_GCF_000827005.1	11	1888_Streptomyces_albus	Streptomyces_physcomitrii	99.89	0	1	8384669	72.6443226321755	6737	0.859	893	0.260	0.561	31.14	75	18	6	6	6	30	35658	0.43	531077	6.33	0	0	114	105373	0.00	1.26	11	0.18	14796	3	1674	0.020
RS_GCF_000828305.1	11	NA	Clostridium_botulinum_A	100	0.16	4	3792085	27.4158147826328	3404	0.827	794	-0.197	0.309	34.26	79	34	12	11	11	23	16644	0.44	146462	3.86	2	51801	130	90376	1.37	2.38	8	0.29	10903	2	1175	0.031
RS_GCF_000828795.1	11	470_Acinetobacter_baumannii	Acinetobacter_baumannii	99.19	0.8	1	4021920	39.1074660858495	3835	0.878	788	-0.014	0.409	46.06	74	18	6	6	6	23	16389	0.41	295603	7.35	1	22719	195	136171	0.56	3.39	57	1.82	73379	0	0	0
RS_GCF_000829075.1	11	1764_Mycobacterium_avium	Mycobacterium_avium	99.94	0.17	2	5145928	69.2224803767173	4694	0.913	860	0.296	0.583	33.58	57	3	0	1	1	28	26664	0.52	216796	4.21	0	0	28	23201	0.00	0.45	41	1.15	58996	0	0	0
RS_GCF_000829535.1	11	1455_Bacillus_badius	Pseudobacillus_badius	98.68	1.66	51	4042830	43.9405317562203	4096	0.846	729.5	0.012	0.425	54.85	92	12	6	1	1	40	32514	0.80	63116	1.56	1	22884	114	72615	0.57	1.80	20	0.66	26561	0	0	0
RS_GCF_000829825.1	11	188_Magnetospirillum_magnetotacticum	Phaeospirillum_magnetotacticum	99.5	0	36	4523935	63.5582739362966	4152	0.907	824	0.214	0.536	37.33	48	5	3	1	1	25	23106	0.51	228055	5.04	0	0	59	66263	0.00	1.46	26	0.33	15022	0	0	0
RS_GCF_000830715.1	11	1423_Bacillus_subtilis	Bacillus_subtilis	99.24	0.58	132	4049794	43.3367138831894	4229	0.877	734	0.032	0.438	54.89	58	4	1	1	1	27	19998	0.49	38622	0.95	2	56909	153	97438	1.41	2.41	17	0.41	16661	0	0	0
RS_GCF_000830965.1	11	83560_Chlamydia_muridarum	Chlamydia_muridarum	99.19	0	1	1072952	40.3366599810616	886	0.899	885.5	-0.045	0.388	49.54	37	6	2	2	2	9	8244	0.77	18182	1.69	0	0	4	4928	0.00	0.46	0	0	0	0	0	0
RS_GCF_000832085.1	11	1547597_Sanguibacteroides_justesenii	Gabonibacter_massiliensis	99.46	0	39	3410672	42.0177607228136	2810	0.898	905	-0.016	0.409	54.11	52	8	3	1	1	26	22266	0.65	62528	1.83	0	0	29	24577	0.00	0.72	4	0.14	4629	3	2867	0.084
RS_GCF_000833295.1	11	28110_Francisella_philomiragia	Francisella_philomiragia	99.82	0	2	1924061	32.7621109725731	1820	0.922	869	-0.121	0.351	41.36	39	10	4	3	3	19	21954	1.14	39341	2.04	0	0	2	1759	0.00	0.09	9	0.52	10055	0	0	0
RS_GCF_000834155.1	11	663_Vibrio_alginolyticus	Vibrio_alginolyticus	100	0.15	105	5190632	44.5539194456475	4671	0.864	824	0.090	0.470	52.73	62	4	1	1	0	34	32415	0.62	37502	0.72	0	0	105	94075	0.00	1.81	7	0.16	8386	0	0	0
RS_GCF_000834335.1	11	632_Yersinia_pestis	Yersinia_pestis	99.82	0.04	4	4835409	47.6275533258924	4321	0.834	794	0.095	0.468	53.09	69	19	7	6	6	31	26661	0.55	399322	8.26	0	0	79	82084	0.00	1.70	175	4.39	212152	3	1048	0.022
RS_GCF_000834475.1	11	633_Yersinia_pseudotuberculosis	Yersinia_pestis	99.54	0.57	2	4765387	47.4871190944198	4106	0.834	827	0.089	0.465	52.85	82	22	8	7	7	24	25791	0.54	267167	5.61	3	101208	114	119813	2.12	2.51	56	1.39	66321	3	1513	0.032
RS_GCF_000836415.1	11	NA	Pseudomonas_E_chlororaphis_E	98.11	0.8	524	6047974	62.3559228263878	5380	0.860	836	0.311	0.593	38.09	56	3	2	0	1	24	25824	0.43	28730	0.48	0	0	58	57894	0.00	0.96	7	0.18	10871	0	0	0
RS_GCF_000836675.1	11	1308_Streptococcus_thermophilus	Streptococcus_thermophilus	100	0.15	94	1844433	38.9498568968517	1921	0.823	671	-0.001	0.418	46.78	51	8	4	0	0	27	20310	1.10	94836	5.14	3	68871	150	130251	3.73	7.06	64	3.17	58378	3	3460	0.188
RS_GCF_000875715.1	11	1392_Bacillus_anthracis	NA	98.3	0.15	3	5477055	35.2508236634469	5699	0.835	689	-0.101	0.360	44.70	96	33	11	11	11	50	24579	0.45	190896	3.49	1	18033	79	52258	0.33	0.95	30	0.73	39997	2	572	0.010
RS_GCF_000875875.2	11	492670_Bacillus_velezensis	Bacillus_velezensis	99.37	0.12	6	4006441	46.4605059437178	3772	0.882	773	0.086	0.469	52.90	77	24	8	8	8	27	17079	0.43	109018	2.72	1	20520	33	27097	0.51	0.68	7	0.24	9486	1	260	0.006
RS_GCF_000876035.1	11	89065_Pseudomonas_abietaniphila	Pseudomonas_E_sp900110765	99.68	0.87	97	6930016	59.3724026033995	6331	0.863	812	0.279	0.574	43.71	58	4	2	1	1	49	39006	0.56	414510	5.98	3	58981	172	156563	0.85	2.26	41	0.87	60366	0	0	0
RS_GCF_000876135.1	11	649756_Anaerostipes_hadrus	Anaerostipes_hadrus	99.33	3.38	117	3542561	36.570802873966	3506	0.885	770	-0.083	0.377	43.82	58	2	0	1	1	57	52125	1.47	63744	1.80	0	0	220	140343	0.00	3.96	54	2.09	73973	3	1405	0.040
RS_GCF_000876275.1	11	1336_Streptococcus_equi	Streptococcus_equi	99.62	0	134	2024009	41.5045585271607	1848	0.827	788	-0.051	0.388	52.26	25	2	0	1	1	23	21339	1.05	27810	1.37	0	0	26	25867	0.00	1.28	9	0.81	16364	2	593	0.029
RS_GCF_000876525.1	11	1648923_Bacillus_paralicheniformis	Bacillus_paralicheniformis	99.59	0.02	1	4388022	45.8837945662077	4322	0.876	768.5	0.073	0.461	54.01	73	21	7	7	7	35	16962	0.39	104220	2.38	2	33122	64	42589	0.75	0.97	7	0.32	14115	0	0	0
RS_GCF_000878015.1	11	1280_Staphylococcus_aureus	Staphylococcus_aureus	99.51	0.28	80	2785328	32.8025640068243	2586	0.832	773	-0.104	0.361	41.00	60	10	0	1	0	24	22956	0.82	63244	2.27	0	0	69	47523	0.00	1.71	11	0.53	14660	3	1275	0.046
RS_GCF_000878215.1	11	137591_Weissella_cibaria	Weissella_cibaria	98.77	0	60	2357128	44.8639615667881	2228	0.868	785	-0.047	0.391	47.14	70	5	3	1	0	19	20079	0.85	32119	1.36	2	83701	150	130109	3.55	5.52	16	0.87	20434	0	0	0
RS_GCF_000878325.1	11	NA	Pseudomonas_E_qingdaonensis	100	1.03	191	6001296	63.9185935837859	5362	0.886	854	0.354	0.618	34.51	68	4	2	1	1	31	25476	0.42	94624	1.58	0	0	103	119887	0.00	2.00	19	0.33	19995	0	0	0
RS_GCF_000934755.1	11	698827_Desulfonatronovibrio_magnus	Desulfonatronovibrio_magnus	100	1.39	163	4809662	44.8614421986781	4144	0.804	743	0.034	0.435	53.96	45	8	4	2	2	57	72621	1.51	650553	13.53	1	7353	83	74144	0.15	1.54	43	1.26	60742	1	327	0.007
RS_GCF_000935585.1	11	80878_Acidovorax_temperans	Acidovorax_temperans	99.68	1.18	141	4475784	62.8928920609216	4045	0.884	854	0.253	0.560	37.95	45	4	1	0	1	41	62961	1.41	45398	1.01	0	0	83	99829	0.00	2.23	46	1.24	55416	0	0	0
RS_GCF_000937465.2	11	287_Pseudomonas_aeruginosa	Pseudomonas_aeruginosa	99.03	0.46	96	6730817	66.0029594278182	6229	0.886	824	0.370	0.625	33.05	68	3	1	1	1	43	34290	0.51	165619	2.46	1	36686	181	161446	0.55	2.40	21	0.44	29623	1	268	0.004
RS_GCF_000938265.1	11	110935_Agreia_bicolorata	Agreia_bicolorata	99.12	1.01	20	3920719	65.1865129839705	3705	0.919	869	0.191	0.522	39.38	51	5	1	1	1	23	17250	0.44	50035	1.28	0	0	15	14911	0.00	0.38	8	0.30	11862	0	0	0
RS_GCF_000940915.1	11	644_Aeromonas_hydrophila	Aeromonas_hydrophila	99.97	0	4	4901389	61.3584842990426	4386	0.866	836	0.275	0.572	37.29	113	31	11	10	10	29	32133	0.66	168765	3.44	1	29537	117	89886	0.60	1.83	18	0.37	18005	1	250	0.005
RS_GCF_000946815.1	11	499207_Syntrophaceticus_schinkii	Syntrophaceticus_schinkii	94.7	1.04	301	3166921	46.5895739110638	3362	0.788	632	0.034	0.432	56.02	50	8	3	1	0	68	66234	2.09	437815	13.82	2	30024	183	134158	0.95	4.24	75	2.47	78319	11	24703	0.780
RS_GCF_000948705.1	11	299767_Enterobacter_ludwigii	Enterobacter_ludwigii	95.75	4.48	955	5136359	53.901761929024	5219	0.812	683	0.262	0.567	46.98	81	8	6	1	1	39	27291	0.53	54344	1.06	0	0	85	53708	0.00	1.05	5	0.13	6742	0	0	0
RS_GCF_000952155.1	11	1827278_Aliterella_atlantica	Aliterella_atlantica	94.22	0.67	60	5265703	42.5982627580781	4929	0.858	746	-0.013	0.404	52.28	60	4	1	1	1	61	54927	1.04	167401	3.18	0	0	37	24963	0.00	0.47	30	0.67	35514	2	15835	0.301
RS_GCF_000953135.1	11	96230_Legionella_fallonii	Legionella_fallonii	99.43	1.91	3	4434890	38.3226190503034	3738	0.866	830	-0.088	0.365	50.44	46	12	4	4	4	18	14817	0.33	175311	3.95	0	0	23	47546	0.00	1.07	34	1.08	48001	1	647	0.015
RS_GCF_000953495.1	11	28901_Salmonella_enterica	Salmonella_enterica	99.71	0.04	1	4710675	52.2929728754372	4361	0.873	821	0.218	0.540	47.66	87	22	8	7	7	24	21888	0.46	135108	2.87	2	26499	89	86198	0.56	1.83	29	0.68	31988	2	3575	0.076
RS_GCF_000953915.1	11	446_Legionella_pneumophila	Legionella_pneumophila	100	0.19	54	3689283	38.2662430613211	3291	0.879	842	-0.074	0.373	51.70	41	6	4	1	1	32	27243	0.74	67600	1.83	0	0	11	19462	0.00	0.53	39	1.22	45062	1	2256	0.061
RS_GCF_000953935.1	11	446_Legionella_pneumophila	Legionella_pneumophila	100	0.19	141	3400394	38.3717298642451	3075	0.873	833	-0.072	0.374	51.67	41	6	3	1	1	24	20403	0.60	44901	1.32	0	0	40	38304	0.00	1.13	50	1.22	41399	0	0	0
RS_GCF_000953975.1	11	1717_Corynebacterium_diphtheriae	Corynebacterium_diphtheriae	99.45	0	70	2491635	53.5323191398419	2332	0.891	818	0.129	0.489	54.06	52	4	1	1	1	29	37446	1.50	27663	1.11	1	35955	58	42566	1.44	1.71	34	1.46	36371	1	2773	0.111
RS_GCF_000957315.1	11	1812935_Enterobacter_roggenkampii	Enterobacter_roggenkampii	99.07	0.33	58	4750405	55.8977813470641	4367	0.888	851	0.308	0.593	43.11	68	6	4	1	1	22	27588	0.58	67535	1.42	1	34660	74	66270	0.73	1.40	23	0.72	34360	0	0	0
RS_GCF_000958205.1	11	550_Enterobacter_cloacae	Enterobacter_cloacae	100	0.45	86	5440401	54.4400311668202	5142	0.890	821	0.268	0.570	45.92	72	7	4	1	0	43	32751	0.60	76296	1.40	2	39257	124	101004	0.72	1.86	38	1.02	55685	0	0	0
RS_GCF_000958885.1	11	881260_Enterobacter_bugandensis	Enterobacter_bugandensis	99.93	0.22	74	4684725	56.2659106750022	4323	0.897	863	0.318	0.599	42.59	73	6	4	1	1	26	22995	0.49	72889	1.56	1	33905	54	54969	0.72	1.17	10	0.21	10033	0	0	0
RS_GCF_000959285.1	11	28450_Burkholderia_pseudomallei	Burkholderia_mallei	100	0	2	7247614	68.0588949687442	5916	0.835	881	0.304	0.590	33.23	82	8	0	4	4	29	29361	0.41	440463	6.08	4	77042	131	123996	1.06	1.71	51	0.72	52079	2	603	0.008
RS_GCF_000959755.1	11	672_Vibrio_vulnificus	Vibrio_vulnificus	100	0.03	110	4884521	46.8071506983596	4329	0.871	845	0.095	0.472	52.80	65	3	1	0	0	21	22272	0.46	36065	0.74	1	34095	49	63457	0.70	1.30	10	0.19	9248	0	0	0
RS_GCF_000961095.1	11	1126833_Paenibacillus_beijingensis	Paenibacillus_O_beijingensis	99.52	0.96	1	5749967	52.5355362909039	5161	0.851	854	0.130	0.490	49.15	90	28	10	9	9	28	22923	0.40	268423	4.67	1	39104	73	80993	0.68	1.41	36	0.85	49060	3	2667	0.046
RS_GCF_000963255.1	11	68892_Streptococcus_infantis	Streptococcus_infantis_F	100	0	29	2024688	39.772399500565	1901	0.870	770	0.009	0.424	48.70	58	10	3	1	2	30	28914	1.43	130889	6.46	1	5593	88	66087	0.28	3.26	27	1.14	23113	0	0	0
RS_GCF_000963495.1	11	321846_Pseudomonas_simiae	Pseudomonas_E_simiae	99.93	0.1	1	6136735	60.4020704821049	5561	0.894	857	0.311	0.592	39.93	74	19	7	6	6	20	15372	0.25	166280	2.71	2	51011	117	135590	0.83	2.21	11	0.20	12394	1	221	0.004
RS_GCF_000963835.1	11	587753_Pseudomonas_chlororaphis	Pseudomonas_E_sp000931465	100	0.46	2	6662896	64.0120752297499	5919	0.879	863	0.361	0.622	34.78	81	16	6	5	5	28	23394	0.35	261247	3.92	2	52565	82	87876	0.79	1.32	3	0.10	6773	2	2040	0.031
RS_GCF_000964015.1	11	396323_Acinetobacter_brisouii	Acinetobacter_brisouii	99.45	1.08	65	2995620	41.8282358910676	2781	0.865	812	0.014	0.423	47.79	61	3	1	1	1	20	16932	0.57	20271	0.68	0	0	18	18405	0.00	0.61	14	0.50	14886	4	2696	0.090
RS_GCF_000967645.1	11	NA	Halomonas_litopenaei	99.57	1.94	204	5213994	63.9163758147785	4586	0.859	860	0.270	0.568	37.67	61	4	1	1	0	23	23943	0.46	53090	1.02	2	40956	177	127887	0.79	2.45	21	0.38	19698	1	116	0.002
RS_GCF_000967825.1	11	NA	Paracoccus_marcusii	99.39	0.66	39	4131609	66.333523971193	3930	0.887	825.5	0.300	0.586	35.30	53	10	3	4	3	30	28245	0.68	141084	3.41	1	19377	85	82007	0.47	1.98	77	2.18	90257	0	0	0
RS_GCF_000967935.1	11	298_Pseudomonas_marginalis	Pseudomonas_E_marginalis_B	99.93	0.26	109	6680334	60.5437687129363	5971	0.891	863	0.308	0.591	39.85	60	4	2	1	1	21	14037	0.21	122471	1.83	1	13818	52	87854	0.21	1.32	12	0.27	17920	0	0	0
RS_GCF_000968115.1	11	630_Yersinia_enterocolitica	Yersinia_enterocolitica	99.95	0.05	1	4940199	47.299874883532	4531	0.862	815	0.097	0.470	52.36	78	22	8	7	7	29	28236	0.57	163181	3.30	3	75194	235	188629	1.52	3.82	29	0.79	39222	0	0	0
RS_GCF_000969485.1	11	470_Acinetobacter_baumannii	Acinetobacter_baumannii	90.14	0.18	247	3770380	39.0402028442756	3642	0.860	773	-0.013	0.409	46.50	63	3	1	1	1	27	16611	0.44	27041	0.72	2	38255	80	63235	1.01	1.68	48	1.32	49823	1	3992	0.106
RS_GCF_000971055.1	11	NA	Rhizorhabdus_sp000971055	99.55	1.37	168	4631488	63.9160891704783	4618	0.886	749	0.217	0.539	39.44	49	3	1	1	1	44	39285	0.85	115880	2.50	1	32072	123	93075	0.69	2.01	72	1.38	64105	1	302	0.007
RS_GCF_000971215.1	11	1638988_Demequina_silvatica	Demequina_silvatica	97.11	0	21	2918791	72.0852675521249	2753	0.921	866	0.287	0.578	29.79	50	3	1	1	1	12	6210	0.21	33627	1.15	0	0	9	6718	0.00	0.23	9	0.51	14986	1	173	0.006
RS_GCF_000971855.1	11	161879_Corynebacterium_kroppenstedtii	Corynebacterium_kroppenstedtii_A	96.51	0	14	2514376	56.8662356241268	2183	0.884	896	0.125	0.490	53.06	48	6	4	1	1	15	14904	0.59	19861	0.79	0	0	34	19294	0.00	0.77	6	0.33	8324	0	0	0
RS_GCF_000972025.1	11	670_Vibrio_parahaemolyticus	Vibrio_parahaemolyticus	100	0.29	49	5177998	45.2535130372781	4610	0.865	833	0.120	0.487	52.04	120	13	11	1	1	37	31764	0.61	64995	1.26	0	0	70	56101	0.00	1.08	14	0.29	15085	0	0	0
RS_GCF_000973525.1	11	NA	Pasteurella_multocida_A	99.55	0	1	2079121	39.6652239095271	1930	0.883	810.5	-0.031	0.397	45.83	57	20	7	6	5	19	17691	0.85	59493	2.86	1	28553	51	36357	1.37	1.75	4	0.24	5084	3	2604	0.125
RS_GCF_000974835.2	11	292_Burkholderia_cepacia	Burkholderia_dolosa	99.6	0.13	1	6419376	66.9921967493414	5669	0.858	866	0.331	0.606	33.24	71	16	5	5	6	22	16407	0.26	318156	4.96	1	26851	100	90251	0.42	1.41	59	1.23	78999	0	0	0
RS_GCF_000974945.1	11	NA	Pseudoalteromonas_luteoviolacea_G	100	0.84	219	6059862	41.5575800240996	5042	0.862	821	-0.027	0.403	53.28	68	7	2	1	1	37	33969	0.56	32061	0.53	1	8433	87	73431	0.14	1.21	30	0.53	32400	6	5329	0.088
RS_GCF_000974965.1	11	28141_Cronobacter_sakazakii	Cronobacter_sakazakii	99.69	0.26	128	4492904	56.7469503020763	4152	0.867	818	0.308	0.593	41.68	67	7	5	1	1	31	24492	0.55	50460	1.12	1	23727	86	73041	0.53	1.63	7	0.27	12154	3	1770	0.039
RS_GCF_000975485.1	11	1349_Streptococcus_uberis	Streptococcus_uberis	100	0	19	1906202	36.5049454360031	1891	0.898	797	-0.041	0.396	46.53	57	5	1	1	1	29	26787	1.41	15955	0.84	0	0	53	35887	0.00	1.88	4	0.18	3476	0	0	0
RS_GCF_000975495.1	11	1349_Streptococcus_uberis	Streptococcus_uberis	100	0	20	1923949	36.5962923133617	1916	0.898	791	-0.042	0.396	46.73	53	6	1	0	1	35	31572	1.64	21803	1.13	0	0	110	84973	0.00	4.42	6	0.40	7700	1	2211	0.115
RS_GCF_000978375.1	11	1396_Bacillus_cereus	Bacillus_A_cereus	99.23	0	1	5349617	35.287311222467	5277	0.840	731	-0.103	0.359	44.43	106	42	14	14	14	40	22260	0.42	219426	4.10	2	48394	142	109728	0.90	2.05	18	0.42	22560	1	2330	0.044
RS_GCF_000980815.1	11	161896_Corynebacterium_camporealensis	Corynebacterium_camporealensis	99.78	0	1	2451810	59.4096312714084	2258	0.906	860	0.281	0.579	40.98	51	12	4	4	4	25	26925	1.10	71537	2.92	0	0	20	28280	0.00	1.15	23	1.15	28201	1	1636	0.067
RS_GCF_000980885.2	11	1428626_Streptomyces_malaysiense	Streptomyces_malaysiense	99.57	0.32	235	7963326	72.2042649013741	7013	0.861	839	0.277	0.571	31.60	83	3	1	1	1	32	33924	0.43	301524	3.79	1	20096	36	38212	0.25	0.48	80	1.28	101800	2	513	0.006
RS_GCF_000981405.1	11	470_Acinetobacter_baumannii	Acinetobacter_baumannii	99.98	0.85	157	3998477	39.0171195618192	3780	0.864	785	-0.012	0.410	46.08	53	3	1	1	1	27	17196	0.43	52726	1.32	0	0	114	82012	0.00	2.05	7	0.23	9076	0	0	0
RS_GCF_000982955.1	11	NA	Micromonospora_sp000982955	99.82	1.32	303	6916919	73.3942711190425	6134	0.867	833	0.286	0.574	30.34	78	3	1	1	1	37	29952	0.43	317774	4.59	0	0	27	35953	0.00	0.52	16	0.32	21886	5	910	0.013
RS_GCF_000985635.1	11	668_Aliivibrio_fischeri	Aliivibrio_fischeri	99.93	0.07	54	4250496	38.2894657903745	3774	0.881	863	-0.004	0.416	45.55	80	4	2	1	1	28	31992	0.75	59005	1.39	0	0	60	55151	0.00	1.30	4	0.11	4699	0	0	0
RS_GCF_000986855.1	11	244366_Klebsiella_variicola	Klebsiella_variicola	100	0.56	58	5666217	57.2349064640482	5301	0.882	857	0.292	0.583	42.19	34	6	1	0	0	31	24411	0.43	51405	0.91	0	0	109	98711	0.00	1.74	19	0.41	23374	0	0	0
RS_GCF_000987155.1	11	303_Pseudomonas_putida	Pseudomonas_E_pudica	99.87	1.26	91	5586914	63.0162017886798	5008	0.884	863	0.347	0.613	35.96	71	5	3	1	1	20	13548	0.24	140238	2.51	0	0	18	31890	0.00	0.57	4	0.08	4282	0	0	0
RS_GCF_000988205.1	11	NA	Corynebacterium_minutissimum_A	97.76	0	42	2780059	61.0893949296723	2693	0.890	803	0.225	0.546	41.28	52	7	4	1	1	31	37263	1.34	63975	2.30	1	19155	33	21093	0.69	0.76	40	1.34	37157	1	2278	0.082
RS_GCF_001005725.1	11	56193_Sphingobium_chungbukense	Sphingobium_chungbukense	99.54	2.27	40	5516495	63.318248271774	5313	0.895	782	0.218	0.540	40.27	56	6	2	2	2	20	14451	0.26	191520	3.47	2	47427	211	184308	0.86	3.34	78	1.92	106064	0	0	0
RS_GCF_001006645.1	11	550_Enterobacter_cloacae	Enterobacter_cloacae	99.97	0.57	68	5194776	54.854011029542	4866	0.891	828.5	0.277	0.575	45.05	70	2	0	1	1	25	18933	0.36	69530	1.34	1	26329	68	70308	0.51	1.35	10	0.25	13136	0	0	0
RS_GCF_001007555.1	11	615_Serratia_marcescens	Serratia_ureilytica	99.72	0.54	81	5484396	59.1297575708939	5062	0.869	821	0.349	0.616	38.82	89	4	2	1	1	24	18123	0.33	64236	1.17	0	0	91	98896	0.00	1.80	11	0.30	16213	0	0	0
RS_GCF_001008165.2	11	1267766_Altererythrobacter_atlanticus	Croceibacterium_atlanticum	99.48	0.55	2	3475106	61.9104568321081	3273	0.914	824	0.235	0.550	40.82	47	6	2	2	2	16	13260	0.38	74515	2.14	0	0	44	46188	0.00	1.33	21	0.88	30631	0	0	0
RS_GCF_001009205.1	11	456327_Xanthomonas_euvesicatoria	NA	99.64	0	143	5372384	64.5044204875334	4587	0.849	821	0.310	0.593	37.13	56	3	1	1	1	39	43863	0.82	74320	1.38	0	0	41	47450	0.00	0.88	24	0.42	22735	0	0	0
RS_GCF_001010485.1	11	NA	Dehalococcoides_mccartyi_A	99.01	0	1	1473548	46.9132325516373	1520	0.904	734	0.115	0.482	52.67	47	3	1	1	1	23	20979	1.42	48703	3.31	1	10920	25	16159	0.74	1.10	2	0.41	6011	1	2474	0.168
RS_GCF_001011955.1	11	1812935_Enterobacter_roggenkampii	Enterobacter_roggenkampii	99.97	0.04	40	4878246	56.0586940469997	4453	0.891	860	0.306	0.592	43.18	58	4	2	1	1	25	25014	0.51	68982	1.41	0	0	16	25336	0.00	0.52	8	0.19	9461	2	3302	0.068
RS_GCF_001012685.1	11	NA	Lactobacillus_jensenii	98.79	0	103	1687818	34.3777439403724	1691	0.894	773	-0.073	0.378	42.27	48	3	1	1	1	33	32214	1.91	18466	1.09	0	0	62	48463	0.00	2.87	8	0.45	7546	1	630	0.037
RS_GCF_001012745.1	11	109790_Lactobacillus_jensenii	Lactobacillus_mulieris	98.83	0	75	1624754	33.9860386071107	1531	0.885	812	-0.083	0.373	41.55	50	0	0	0	0	25	27243	1.68	29464	1.81	0	0	60	36595	0.00	2.25	3	0.24	3885	1	2743	0.169
RS_GCF_001013375.1	11	1582_Lacticaseibacillus_casei	Lacticaseibacillus_zeae	99.46	0.36	26	3001027	47.8861736332262	2794	0.852	795.5	0.063	0.454	52.51	59	7	2	1	0	35	29457	0.98	73837	2.46	0	0	57	41341	0.00	1.38	21	0.95	28400	3	6080	0.203
RS_GCF_001013505.1	11	56448_Xanthomonas_arboricola	Xanthomonas_arboricola	99.91	0.05	8	5032011	65.5359602210735	4187	0.857	866	0.340	0.610	35.02	56	3	1	1	1	30	27129	0.54	147080	2.92	1	41208	57	58839	0.82	1.17	6	0.10	5275	0	0	0
RS_GCF_001013905.1	11	1437453_Streptomyces_leeuwenhoekii	Streptomyces_leeuwenhoekii	100	1.29	3	8122491	72.6768549204917	6967	0.856	854	0.272	0.568	31.27	89	19	7	6	6	44	46581	0.57	471619	5.81	2	67237	97	94132	0.83	1.16	60	0.90	73174	6	2254	0.028
RS_GCF_001015675.1	11	1311_Streptococcus_agalactiae	Streptococcus_agalactiae	98.4	0.18	43	2059327	35.4223977056582	2019	0.885	776	-0.059	0.385	45.12	32	2	1	0	0	25	20955	1.02	54663	2.65	0	0	59	43694	0.00	2.12	39	2.59	53267	2	994	0.048
RS_GCF_001015695.1	11	1311_Streptococcus_agalactiae	Streptococcus_agalactiae	100	0.18	27	2079085	35.3018755846923	2094	0.890	764	-0.057	0.386	44.92	31	3	1	0	0	25	17532	0.84	31580	1.52	0	0	88	69173	0.00	3.33	34	1.78	37071	1	301	0.014
RS_GCF_001017155.1	11	623_Shigella_flexneri	NA	98.43	0.33	428	4598994	50.4902159037389	4628	0.848	719	0.220	0.542	49.13	89	4	1	1	1	29	26202	0.57	48899	1.06	0	0	102	78879	0.00	1.72	307	4.24	194826	0	0	0
RS_GCF_001018555.1	11	1311_Streptococcus_agalactiae	Streptococcus_agalactiae	97.16	0.18	51	2155093	35.4178218759005	2149	0.879	755	-0.061	0.384	45.40	32	6	3	0	0	28	19137	0.89	38854	1.80	0	0	66	48280	0.00	2.24	54	2.96	63803	1	960	0.045
RS_GCF_001019615.1	11	264251_Cellulosimicrobium_funkei	Cellulosimicrobium_cellulans_E	99.42	1.25	85	4658729	74.2025561048947	4092	0.897	890	0.232	0.543	29.40	60	3	1	1	1	18	15591	0.33	71104	1.53	0	0	31	27113	0.00	0.58	8	0.23	10938	0	0	0
RS_GCF_001020445.1	11	44008_Enterococcus_cecorum	Enterococcus_E_cecorum	99.17	0.33	28	2304403	36.2357191862708	2246	0.873	773	-0.076	0.375	45.69	46	6	4	1	1	20	20139	0.87	47732	2.07	1	27562	48	33450	1.20	1.45	23	1.10	25357	2	2639	0.115
RS_GCF_001021485.1	11	29311_Mycobacterium_haemophilum	Mycobacterium_haemophilum	98.88	1.12	82	4366495	63.9102071569989	4114	0.882	803	0.213	0.534	43.76	48	3	0	1	1	22	16638	0.38	91654	2.10	1	21631	67	60587	0.50	1.39	30	0.81	35536	0	0	0
RS_GCF_001021715.1	11	NA	Dermacoccus_abyssi	99.01	0	14	3074987	68.295410679785	2863	0.903	848	0.231	0.547	33.62	57	3	1	1	1	30	34839	1.13	32785	1.07	0	0	6	4371	0.00	0.14	14	0.61	18637	0	0	0
RS_GCF_001022595.1	11	881260_Enterobacter_bugandensis	Enterobacter_bugandensis	99.93	0.38	32	4911267	55.702591612307	4609	0.897	842	0.306	0.592	43.53	65	5	1	1	0	33	33570	0.68	56504	1.15	1	15699	87	65889	0.32	1.34	10	0.31	15455	1	207	0.004
RS_GCF_001022685.1	11	57706_Citrobacter_braakii	NA	99.97	0.75	126	5457296	51.6847720922596	5137	0.880	821	0.225	0.545	49.06	67	3	1	1	1	39	38151	0.70	62018	1.14	1	19310	92	83356	0.35	1.53	56	1.44	78722	0	0	0
RS_GCF_001022965.1	11	NA	Enterobacter_cloacae_L	99.97	0.7	27	5115149	55.6590042636099	4774	0.895	836	0.301	0.589	43.71	60	4	2	1	1	27	30621	0.60	85899	1.68	1	30145	79	69816	0.59	1.36	5	0.15	7871	0	0	0
RS_GCF_001023315.1	11	158836_Enterobacter_hormaechei	Enterobacter_hormaechei	99.97	0.14	36	4597454	55.3024782847202	4311	0.895	842	0.298	0.588	44.19	60	6	4	1	1	32	23364	0.51	51909	1.13	1	18676	46	40208	0.41	0.87	16	0.49	22599	3	2844	0.062
RS_GCF_001023385.1	11	158836_Enterobacter_hormaechei	Enterobacter_hormaechei_A	99.47	0.04	24	4595961	55.5875691721492	4214	0.898	869	0.304	0.591	43.70	64	8	5	1	0	23	19122	0.42	52081	1.13	1	11015	54	49962	0.24	1.09	4	0.16	7170	2	1737	0.038
RS_GCF_001023635.1	11	287_Pseudomonas_aeruginosa	Pseudomonas_aeruginosa	99.5	0.45	104	6418956	66.42212223035	5895	0.890	836	0.377	0.630	32.55	65	3	1	1	1	32	22392	0.35	127459	1.99	0	0	113	123512	0.00	1.92	8	0.18	11553	2	3175	0.049
RS_GCF_001025475.1	11	485_Neisseria_gonorrhoeae	Neisseria_gonorrhoeae	99.09	2.07	425	2072676	52.6327317921373	2058	0.790	662	0.245	0.560	45.83	40	3	1	1	1	58	54774	2.64	17440	0.84	0	0	12	10973	0.00	0.53	11	0.55	11366	0	0	0
RS_GCF_001025875.1	11	485_Neisseria_gonorrhoeae	Neisseria_gonorrhoeae	99.18	4.51	374	2289322	52.0166796274638	2393	0.823	635	0.233	0.554	46.95	50	12	4	4	4	65	59262	2.59	166137	7.26	1	23271	58	51652	1.02	2.26	28	1.28	29374	0	0	0
RS_GCF_001026145.1	11	485_Neisseria_gonorrhoeae	Neisseria_gonorrhoeae	99.19	2.47	501	2165498	52.4031885506244	2173	0.792	644	0.236	0.555	46.55	38	3	1	1	1	55	51366	2.37	14025	0.65	0	0	27	18663	0.00	0.86	11	0.49	10549	0	0	0
RS_GCF_001029125.1	11	562_Escherichia_coli	Escherichia_coli	99.97	0.33	7	4901825	50.7970194774395	4693	0.870	788	0.220	0.542	49.11	88	22	8	7	7	42	38538	0.79	260197	5.31	2	41732	114	94122	0.85	1.92	150	3.56	174731	2	1318	0.027
RS_GCF_001029445.1	11	1195763_Photobacterium_aquae	Photobacterium_aquae	99.05	1.72	112	5078735	49.1047672304225	4617	0.855	788	0.114	0.482	54.33	109	4	2	1	1	30	29802	0.59	98135	1.93	2	40183	124	110705	0.79	2.18	26	0.49	25099	4	2744	0.054
RS_GCF_001029595.1	11	NA	Pseudomonas_E_rhodesiae	99.66	1.29	65	6127707	60.3130638452319	5589	0.887	833	0.305	0.589	40.25	61	8	2	1	1	26	25551	0.42	119338	1.95	1	4301	120	119466	0.07	1.95	24	0.42	25795	0	0	0
RS_GCF_001029855.1	11	1397_Bacillus_circulans	Niallia_circulans	93.33	3.07	103	5454271	35.3667062014337	5295	0.827	758	-0.117	0.351	47.28	83	13	11	1	1	56	40506	0.74	94894	1.74	1	17760	118	74822	0.33	1.37	29	0.86	46664	1	203	0.004
RS_GCF_001032205.1	11	573_Klebsiella_pneumoniae	Klebsiella_pneumoniae	99.7	0.07	25	5330318	57.4501866974356	4871	0.875	872	0.300	0.587	41.58	84	23	9	7	4	31	31200	0.59	112669	2.11	0	0	61	56514	0.00	1.06	19	0.50	26856	0	0	0
RS_GCF_001032775.1	11	573_Klebsiella_pneumoniae	Klebsiella_pneumoniae	99.7	0.33	30	5685492	56.9264573933915	5367	0.872	824	0.291	0.583	42.36	74	20	9	4	1	45	43194	0.76	236170	4.15	1	40025	193	132699	0.70	2.33	48	0.89	50881	0	0	0
RS_GCF_001037565.1	11	NA	Enterobacter_hormaechei_A	99.77	0.63	16	4788855	55.3223434738109	4427	0.891	842	0.298	0.587	44.25	76	19	8	2	3	28	19185	0.40	119062	2.49	0	0	123	93145	0.00	1.95	14	0.35	16644	0	0	0
RS_GCF_001038645.1	11	316_Pseudomonas_stutzeri	Pseudomonas_A_stutzeri	99.9	0.14	1	4650155	63.9873294546096	4320	0.895	833	0.335	0.606	36.27	66	12	4	4	4	20	15519	0.33	108311	2.33	1	13009	69	79754	0.28	1.72	5	0.15	7026	0	0	0
RS_GCF_001039365.2	11	2497436_Enterobacter_quasiroggenkampii	Enterobacter_roggenkampii	99.83	0.78	20	4807091	55.6864640174276	4446	0.892	845	0.302	0.590	43.53	77	5	3	1	1	27	24156	0.50	63939	1.33	1	38166	106	82217	0.79	1.71	5	0.13	6027	0	0	0
RS_GCF_001043435.1	11	730_[Haemophilus]_ducreyi	Haemophilus_B_ducreyi	99.49	0.23	7	1625548	37.876471142077	1571	0.872	761	-0.051	0.387	45.16	51	0	0	0	0	16	10809	0.66	17598	1.08	1	8897	43	29380	0.55	1.81	4	0.62	10047	0	0	0
RS_GCF_001043765.1	11	1423_Bacillus_subtilis	Bacillus_subtilis	99.81	0.5	36	4099232	43.7280446678793	4141	0.889	764	0.034	0.439	54.86	84	4	2	1	1	31	17817	0.43	68414	1.67	3	60973	134	91558	1.49	2.23	3	0.11	4540	0	0	0
RS_GCF_001047215.2	11	1719_Corynebacterium_pseudotuberculosis	Corynebacterium_pseudotuberculosis	99.56	0	1	2361125	52.1279474826619	2105	0.880	857	0.087	0.464	56.45	48	12	4	4	4	11	7905	0.33	32236	1.37	0	0	34	34030	0.00	1.44	5	0.34	7972	2	546	0.023
RS_GCF_001047435.1	11	33970_Melissococcus_plutonius	Melissococcus_plutonius	96.08	0	10	2021336	31.0923072660854	1875	0.799	731	-0.126	0.347	41.67	38	3	1	1	1	18	13551	0.67	30947	1.53	0	0	81	58229	0.00	2.88	4	0.39	7792	0	0	0
RS_GCF_001048655.1	11	1516159_Vibrio_coralliirubri	Vibrio_coralliirubri	99.87	0.43	117	5644398	44.503665404176	4961	0.856	848	0.117	0.486	52.23	58	4	1	0	1	25	22278	0.39	53713	0.95	2	34237	70	52285	0.61	0.93	23	0.25	14342	0	0	0
RS_GCF_001049355.1	11	NA	Mycobacterium_aurum	100	0.05	48	6019325	67.5262206466732	5685	0.927	860	0.259	0.562	36.67	50	3	0	1	1	23	18399	0.31	67514	1.12	0	0	9	10208	0.00	0.17	11	0.21	12867	2	401	0.007
RS_GCF_001052035.1	11	1134687_Klebsiella_michiganensis	Klebsiella_michiganensis	100	1	219	6220031	55.85208498157	5763	0.874	833	0.286	0.580	43.28	36	2	0	1	1	40	31404	0.50	54412	0.87	1	35252	84	102345	0.57	1.65	31	0.51	31766	0	0	0
RS_GCF_001052515.1	11	573_Klebsiella_pneumoniae	Klebsiella_pneumoniae	99.06	2.42	583	5415109	57.2248081914641	5106	0.840	801.5	0.294	0.583	42.12	26	7	0	1	3	35	29316	0.54	21598	0.40	0	0	35	33766	0.00	0.62	37	0.76	41289	1	1249	0.023
RS_GCF_001054325.1	11	NA	Corynebacterium_vitaeruminis_A	100	0	37	2488175	58.6075796733883	2148	0.885	899	0.227	0.548	45.49	44	4	2	1	1	9	8760	0.35	21181	0.85	0	0	21	23788	0.00	0.96	9	0.42	10525	1	1677	0.067
RS_GCF_001055835.1	11	881260_Enterobacter_bugandensis	Enterobacter_bugandensis	99.97	0.36	85	4790322	55.9920793782955	4428	0.893	854	0.311	0.595	43.12	58	8	1	3	1	25	25155	0.53	49100	1.02	0	0	20	24703	0.00	0.52	14	0.41	19492	0	0	0
RS_GCF_001057615.1	11	NA	Corynebacterium_aurimucosum_E	99.78	0	120	2413067	59.4191042299447	2301	0.900	833	0.199	0.531	42.73	41	3	0	1	0	29	34302	1.42	11060	0.46	0	0	112	103818	0.00	4.30	45	1.93	46600	0	0	0
RS_GCF_001058365.1	11	573_Klebsiella_pneumoniae	Klebsiella_pneumoniae	99.85	1.1	354	5222149	57.3837405864713	4844	0.858	845	0.298	0.586	41.79	28	3	1	1	1	31	25596	0.49	19934	0.38	0	0	41	37542	0.00	0.72	26	0.64	33628	0	0	0
RS_GCF_001059215.1	11	419015_Alloscardovia_omnicolens	Alloscardovia_omnicolens	99.94	0	65	1780067	46.823115260002	1501	0.863	899	0.089	0.471	49.79	44	2	0	1	1	13	11160	0.63	21127	1.19	1	24651	37	27690	1.38	1.56	7	0.55	9771	3	2435	0.137
RS_GCF_001061215.1	11	NA	Neisseria_sp000186165	100	0.11	85	2281658	49.4283730678773	2196	0.867	755	0.230	0.552	46.22	32	3	1	1	1	35	29964	1.31	16806	0.74	0	0	88	53156	0.00	2.33	6	0.27	6128	0	0	0
RS_GCF_001063545.1	11	43675_Rothia_mucilaginosa	Rothia_sp001808955	99.33	0	47	2374318	59.3205620424178	1829	0.828	929	0.324	0.605	39.48	47	10	4	3	3	24	27864	1.17	65869	2.77	0	0	26	27410	0.00	1.15	17	0.73	17362	5	4654	0.196
RS_GCF_001063995.1	11	43675_Rothia_mucilaginosa	Rothia_mucilaginosa	99.33	0	15	2323428	59.4457261903737	1776	0.829	939.5	0.331	0.609	39.00	49	10	4	3	3	20	22191	0.96	69605	3.00	0	0	47	58257	0.00	2.51	2	0.15	3430	1	829	0.036
RS_GCF_001066195.1	11	NA	Neisseria_sp000186165	99.77	0.23	122	2222581	49.4962388322405	2130	0.859	749	0.232	0.553	45.99	32	3	1	1	1	28	26220	1.18	16282	0.73	0	0	36	24922	0.00	1.12	6	0.31	6991	0	0	0
RS_GCF_001066775.1	11	1134687_Klebsiella_michiganensis	Klebsiella_grimontii	99.93	0.76	271	5738874	55.9784698058999	5291	0.870	845	0.290	0.582	43.02	33	3	0	1	1	35	29619	0.52	26857	0.47	0	0	28	33671	0.00	0.59	12	0.27	15443	1	761	0.013
RS_GCF_001067345.1	11	43675_Rothia_mucilaginosa	Rothia_sp001808955	99.33	1	237	2257570	59.6408527753292	1764	0.808	893	0.330	0.608	39.00	38	2	0	1	1	20	26190	1.16	18803	0.83	0	0	7	9540	0.00	0.42	6	0.25	5686	3	1960	0.087
RS_GCF_001067775.1	11	57706_Citrobacter_braakii	Citrobacter_braakii	99.97	0.7	109	4999634	52.2677846194157	4706	0.888	824	0.238	0.552	48.11	30	2	0	1	1	31	31146	0.62	21762	0.44	2	41255	120	105820	0.83	2.12	27	0.79	39586	0	0	0
RS_GCF_001068835.1	11	257758_Streptococcus_pseudopneumoniae	NA	99.76	0.76	205	2024246	39.9771569265791	1888	0.836	758	0.003	0.421	49.96	32	3	1	1	1	33	30255	1.49	24492	1.21	0	0	59	39943	0.00	1.97	12	0.76	15333	3	2194	0.108
RS_GCF_001069445.1	11	1304_Streptococcus_salivarius	Streptococcus_salivarius	99.94	0.66	115	2217529	39.6975814906993	2012	0.865	791	0.004	0.423	46.92	35	6	2	2	2	30	24864	1.12	39946	1.80	0	0	128	139291	0.00	6.28	52	2.23	49353	2	614	0.028
RS_GCF_001070315.1	11	1282_Staphylococcus_epidermidis	Staphylococcus_epidermidis	99.81	0	106	2485534	31.8814194071695	2286	0.826	776	-0.109	0.359	41.35	23	4	0	1	1	22	16392	0.66	27265	1.10	0	0	16	15102	0.00	0.61	35	0.71	17650	1	194	0.008
RS_GCF_001070855.1	11	NA	Pauljensenia_pyogenes_A	100	0.57	15	1923996	55.8102932798862	1659	0.918	926	0.155	0.504	50.79	46	2	0	1	1	17	20691	1.08	7191	0.37	1	21727	34	43124	1.13	2.24	4	0.24	4650	0	0	0
RS_GCF_001071815.1	11	40324_Stenotrophomonas_maltophilia	Stenotrophomonas_geniculata	100	0	42	4457527	66.512873425358	3982	0.890	827	0.395	0.642	32.44	76	13	5	4	4	14	9864	0.22	95437	2.14	1	17655	61	64778	0.40	1.45	11	0.27	11837	1	162	0.004
RS_GCF_001072295.1	11	1318_Streptococcus_parasanguinis	Streptococcus_parasanguinis_B	100	0.07	112	2092032	42.0809768084486	1976	0.879	780.5	-0.001	0.419	52.89	38	9	3	3	3	27	25311	1.21	44492	2.13	0	0	38	25397	0.00	1.21	9	0.53	11180	1	314	0.015
RS_GCF_001073945.1	11	1292_Staphylococcus_warneri	Staphylococcus_warneri	99.73	0.06	83	2466155	32.5786497604571	2375	0.860	776	-0.099	0.365	40.18	22	3	1	1	1	17	12036	0.49	14091	0.57	0	0	38	16456	0.00	0.67	3	0.17	4131	1	234	0.009
RS_GCF_001074155.1	11	NA	Streptococcus_pseudopneumoniae_A	100	0	35	1772228	39.3875393008123	1717	0.880	767	0.013	0.427	48.23	35	9	3	3	3	27	25458	1.44	48203	2.72	2	32545	82	50492	1.84	2.85	3	0.28	4945	0	0	0
RS_GCF_001074635.1	11	28037_Streptococcus_mitis	Streptococcus_mitis_E	99.82	0.47	250	2084604	39.6605302493903	1883	0.833	794	-0.004	0.416	49.66	29	3	1	1	1	31	35592	1.71	83121	3.99	0	0	34	31220	0.00	1.50	8	0.45	9466	0	0	0
RS_GCF_001083545.1	11	485_Neisseria_gonorrhoeae	Neisseria_gonorrhoeae	99.82	0.21	80	2146520	52.3960488475961	2106	0.831	692	0.242	0.559	46.10	50	3	1	1	1	59	56316	2.62	60772	2.83	0	0	46	33903	0.00	1.58	15	0.72	15352	1	200	0.009
RS_GCF_001083815.1	11	NA	Nocardiopsis_prasina	99.45	3.3	178	5784200	70.7380978108184	5059	0.853	854	0.263	0.562	32.25	58	3	1	1	1	26	26091	0.45	143029	2.47	0	0	23	21260	0.00	0.37	4	0.09	4922	12	11332	0.196
RS_GCF_001085885.1	11	1313_Streptococcus_pneumoniae	Streptococcus_pneumoniae	99.6	0.29	44	2153673	39.6272077167993	2155	0.858	728	-0.003	0.417	50.19	44	3	1	1	1	43	33051	1.53	83335	3.87	2	18851	133	102526	0.88	4.76	68	3.25	70020	1	353	0.016
RS_GCF_001086565.1	11	1313_Streptococcus_pneumoniae	Streptococcus_pneumoniae	99.42	0.78	78	2112141	39.5923803427463	2095	0.848	728	-0.001	0.418	50.11	39	3	1	1	1	48	36966	1.75	64905	3.07	0	0	116	75041	0.00	3.55	48	2.19	46232	1	217	0.010
RS_GCF_001088985.1	11	1313_Streptococcus_pneumoniae	Streptococcus_pneumoniae	99.6	0.21	115	1995071	39.6878607327759	1930	0.854	752	-0.001	0.418	49.94	46	3	1	1	1	38	28002	1.40	48778	2.44	1	10202	93	89665	0.51	4.49	50	2.23	44391	0	0	0
RS_GCF_001089825.1	11	1313_Streptococcus_pneumoniae	Streptococcus_pneumoniae	99.42	0.2	172	2073302	39.6888634651392	2000	0.848	756.5	-0.002	0.417	50.01	46	3	1	1	1	32	25896	1.25	45744	2.21	0	0	97	72271	0.00	3.49	66	2.46	51102	0	0	0
RS_GCF_001091205.1	11	485_Neisseria_gonorrhoeae	Neisseria_gonorrhoeae	99.82	0.21	67	2146759	52.4027330972525	2114	0.832	692	0.243	0.559	46.09	50	3	1	1	1	60	56514	2.63	53832	2.51	0	0	64	64030	0.00	2.98	13	0.68	14557	0	0	0
RS_GCF_001091345.1	11	1313_Streptococcus_pneumoniae	Streptococcus_pneumoniae	99.6	0.84	64	2048852	39.6617742307848	2020	0.861	740	-0.002	0.417	50.05	37	4	1	1	1	43	37179	1.81	60878	2.97	1	18361	132	120153	0.90	5.86	37	1.77	36225	0	0	0
RS_GCF_001093745.1	11	1311_Streptococcus_agalactiae	Streptococcus_agalactiae	100	0.18	25	2087510	35.3857724911195	2056	0.890	788	-0.058	0.386	44.90	50	3	1	1	1	27	19521	0.94	20494	0.98	1	37003	110	96664	1.77	4.63	17	1.20	24950	2	825	0.040
RS_GCF_001094145.1	11	1313_Streptococcus_pneumoniae	Streptococcus_pneumoniae	99.42	0.4	62	2091628	39.5888664231828	2035	0.855	752	-0.004	0.416	50.09	37	3	1	1	1	39	30039	1.44	65170	3.12	1	33152	56	47096	1.58	2.25	56	2.79	58344	1	291	0.014
RS_GCF_001094165.1	11	1313_Streptococcus_pneumoniae	Streptococcus_pneumoniae	99.77	1.43	32	2096595	39.7375982325299	2109	0.856	725	0.000	0.419	50.14	37	3	1	1	1	42	31755	1.51	118592	5.66	1	31309	108	92690	1.49	4.42	62	3.54	74174	0	0	0
RS_GCF_001095405.1	11	1313_Streptococcus_pneumoniae	Streptococcus_pneumoniae	99.6	0.21	167	2088733	39.5980242568102	2053	0.844	737	-0.002	0.417	50.01	36	3	1	1	1	41	28758	1.38	44941	2.15	1	17653	82	49485	0.85	2.37	69	2.49	52096	0	0	0
RS_GCF_001097085.1	11	1313_Streptococcus_pneumoniae	Streptococcus_pneumoniae	99.77	0.2	73	2114522	39.8250005556814	2074	0.843	725	-0.004	0.417	50.29	42	3	1	1	1	55	46251	2.19	58552	2.77	1	29465	145	105545	1.39	4.99	45	2.13	45064	1	145	0.007
RS_GCF_001097205.1	11	1313_Streptococcus_pneumoniae	Streptococcus_pneumoniae	99.14	0.25	64	2223448	39.5553854464023	2207	0.852	722	-0.008	0.414	50.30	37	4	1	1	1	48	36195	1.63	65729	2.96	1	19436	143	103029	0.87	4.63	55	2.37	52752	0	0	0
RS_GCF_001098165.1	11	1311_Streptococcus_agalactiae	Streptococcus_agalactiae	100	0.18	28	2049666	35.1750212607542	2021	0.889	785	-0.060	0.384	44.61	49	4	1	1	1	19	15219	0.74	22304	1.09	0	0	74	43751	0.00	2.13	13	0.77	15749	3	1756	0.086
RS_GCF_001099545.1	11	1313_Streptococcus_pneumoniae	Streptococcus_pneumoniae	99.74	1.05	80	2129301	39.6017221101204	2113	0.850	737	-0.003	0.417	50.16	33	3	1	1	1	38	30687	1.44	76440	3.59	1	23748	177	140880	1.12	6.62	54	2.71	57609	0	0	0
RS_GCF_001099745.1	11	1773_Mycobacterium_tuberculosis	Mycobacterium_tuberculosis	99.94	0	102	4379165	65.5976259577061	4058	0.892	821	0.227	0.543	41.41	53	3	0	0	0	20	24861	0.57	97946	2.24	1	10978	54	57214	0.25	1.31	44	1.33	58358	3	2963	0.068
RS_GCF_001100165.1	11	1311_Streptococcus_agalactiae	Streptococcus_agalactiae	100	0.18	27	2100872	35.3484165480605	2070	0.889	774.5	-0.059	0.386	45.01	50	3	1	1	1	25	17505	0.83	30352	1.44	1	41564	92	81734	1.98	3.89	11	0.50	10412	1	762	0.036
RS_GCF_001100665.1	11	1313_Streptococcus_pneumoniae	Streptococcus_pneumoniae	94.95	0.08	222	2147275	39.5513317170718	2060	0.823	728	-0.006	0.415	50.14	35	4	1	1	0	41	29850	1.39	29996	1.40	2	29883	109	83425	1.39	3.89	38	1.75	37555	0	0	0
RS_GCF_001101665.1	11	1313_Streptococcus_pneumoniae	Streptococcus_pneumoniae	99.6	0.26	86	2102780	39.6960290892904	2112	0.851	725	-0.002	0.417	50.15	41	3	1	1	1	44	32283	1.54	50025	2.38	1	17602	92	63234	0.84	3.01	40	1.93	40687	0	0	0
RS_GCF_001103805.1	11	485_Neisseria_gonorrhoeae	Neisseria_gonorrhoeae	99.82	0.21	75	2095090	52.6088766146177	2030	0.828	705.5	0.248	0.562	45.58	49	3	1	1	1	57	55413	2.64	56212	2.68	0	0	22	14183	0.00	0.68	15	0.81	17031	0	0	0
RS_GCF_001106545.1	11	1773_Mycobacterium_tuberculosis	Mycobacterium_tuberculosis	98.44	1.41	531	4253981	65.285672066313	4154	0.854	746	0.223	0.539	41.73	51	3	0	1	1	22	25416	0.60	27167	0.64	0	0	30	24717	0.00	0.58	41	1.34	57089	1	2665	0.063
RS_GCF_001108625.1	11	1311_Streptococcus_agalactiae	Streptococcus_agalactiae	100	0.18	21	2051294	35.227900963242	2030	0.886	773	-0.059	0.385	44.74	46	4	1	1	1	24	21981	1.07	23479	1.14	1	26295	143	130697	1.28	6.37	11	0.61	12470	1	498	0.024
RS_GCF_001109085.1	11	1313_Streptococcus_pneumoniae	Streptococcus_pneumoniae	99.42	0.25	122	2053693	39.5031779336055	1987	0.852	743	-0.004	0.416	49.97	46	3	1	1	0	43	31167	1.52	55883	2.72	1	15845	89	77266	0.77	3.76	57	2.46	50442	0	0	0
RS_GCF_001109705.1	11	1313_Streptococcus_pneumoniae	Streptococcus_pneumoniae	99.6	0.84	40	2084971	39.5598587158181	2025	0.856	758	-0.004	0.416	49.96	41	3	1	1	1	40	31503	1.51	76590	3.67	0	0	138	126418	0.00	6.06	67	2.92	60815	0	0	0
RS_GCF_001110005.1	11	1773_Mycobacterium_tuberculosis	Mycobacterium_tuberculosis	99.25	0	326	4302996	65.4131003488996	4128	0.879	785	0.224	0.540	41.58	53	3	0	1	1	21	25077	0.58	53049	1.23	0	0	8	8972	0.00	0.21	40	1.31	56183	2	1491	0.035
RS_GCF_001110365.1	11	1313_Streptococcus_pneumoniae	Streptococcus_pneumoniae	99.42	0.6	56	2150846	39.4611566051973	2124	0.858	734	-0.006	0.415	50.12	35	3	1	1	1	43	37092	1.72	68022	3.16	2	34355	98	77478	1.60	3.60	46	2.24	48194	0	0	0
RS_GCF_001112265.1	11	1313_Streptococcus_pneumoniae	Streptococcus_pneumoniae	99.6	0.26	47	2115896	39.4631399652913	2095	0.856	740	-0.005	0.415	50.13	44	4	1	1	1	44	37260	1.76	67748	3.20	0	0	76	72750	0.00	3.44	52	2.32	49009	0	0	0
RS_GCF_001112785.1	11	1313_Streptococcus_pneumoniae	Streptococcus_pneumoniae	99.6	0.21	69	2041681	39.5990934885263	1989	0.856	752	-0.002	0.417	50.00	32	3	1	1	1	38	28677	1.40	48391	2.37	0	0	106	78843	0.00	3.86	33	1.58	32216	0	0	0
RS_GCF_001115405.1	11	1313_Streptococcus_pneumoniae	Streptococcus_pneumoniae	99.6	0.21	54	2045867	39.8296464621531	2035	0.857	728	-0.002	0.418	50.25	58	5	3	1	1	44	40599	1.98	54205	2.65	1	11975	185	142884	0.59	6.98	44	2.00	40942	0	0	0
RS_GCF_001117625.1	11	1313_Streptococcus_pneumoniae	Streptococcus_pneumoniae	99.6	0.21	61	2072328	39.6854349854897	2055	0.861	737	-0.003	0.417	50.08	37	3	1	1	1	44	37929	1.83	54270	2.62	1	13468	121	76933	0.65	3.71	30	1.51	31348	0	0	0
RS_GCF_001119245.2	11	28901_Salmonella_enterica	Salmonella_enterica	100	0.04	1	4761738	52.1239513807774	4601	0.869	770	0.213	0.537	48.01	80	22	8	7	7	30	28968	0.61	170135	3.57	4	82325	170	143389	1.73	3.01	53	1.39	66220	1	421	0.009
RS_GCF_001122605.1	11	29483_Yersinia_aldovae	Yersinia_aldovae	100	0	61	4215864	47.7343968856274	3746	0.848	815	0.114	0.479	51.83	73	8	2	1	1	27	20490	0.49	88389	2.10	1	22561	82	85099	0.54	2.02	28	0.54	22741	0	0	0
RS_GCF_001123085.1	11	1313_Streptococcus_pneumoniae	Streptococcus_pneumoniae	99.48	0.21	46	2105474	39.5998094466401	2068	0.860	740	-0.004	0.416	49.98	39	3	1	1	1	42	36885	1.75	61367	2.91	0	0	83	63238	0.00	3.00	44	2.28	48032	0	0	0
RS_GCF_001123305.1	11	1313_Streptococcus_pneumoniae	Streptococcus_pneumoniae	99.42	0.2	75	2042589	39.6344051593345	1965	0.851	755	-0.001	0.418	49.98	45	4	1	1	1	39	34659	1.70	54841	2.68	0	0	78	66354	0.00	3.25	47	2.08	42580	0	0	0
RS_GCF_001123705.1	11	1313_Streptococcus_pneumoniae	Streptococcus_pneumoniae	99.6	0.29	58	2222990	39.5093178682556	2236	0.856	716	-0.007	0.415	50.20	44	3	1	1	1	49	37560	1.69	66941	3.01	1	37216	162	119004	1.67	5.35	66	3.00	66617	0	0	0
RS_GCF_001124925.1	11	1311_Streptococcus_agalactiae	Streptococcus_agalactiae	100	0	83	2098773	35.3990797797418	2080	0.887	773	-0.057	0.386	44.98	50	3	1	1	1	24	19047	0.91	18309	0.87	0	0	81	70164	0.00	3.34	10	0.61	12853	1	761	0.036
RS_GCF_001127585.1	11	1313_Streptococcus_pneumoniae	Streptococcus_pneumoniae	99.6	0.34	73	2073534	39.52936784938	2004	0.856	765.5	-0.005	0.415	50.04	30	3	1	1	1	38	30279	1.46	48639	2.35	0	0	59	55832	0.00	2.69	34	1.58	32844	0	0	0
RS_GCF_001128665.1	11	1313_Streptococcus_pneumoniae	Streptococcus_pneumoniae	99.42	0.46	73	1989326	39.7635669747793	1932	0.853	749	0.002	0.419	49.96	42	3	1	1	1	28	20109	1.01	40507	2.04	0	0	80	66515	0.00	3.34	32	1.57	31159	0	0	0
RS_GCF_001129845.1	11	1313_Streptococcus_pneumoniae	Streptococcus_pneumoniae	99.6	0.26	151	2077013	39.6309989393422	2055	0.847	728	-0.002	0.417	50.06	45	3	1	1	0	39	29259	1.41	51346	2.47	0	0	110	83935	0.00	4.04	55	1.93	40134	0	0	0
RS_GCF_001130625.1	11	485_Neisseria_gonorrhoeae	Neisseria_gonorrhoeae	99.82	0.21	82	2157519	52.394747051323	2119	0.830	689	0.242	0.559	46.11	49	3	1	1	1	58	56250	2.61	55188	2.56	0	0	54	37185	0.00	1.72	16	0.75	16150	0	0	0
RS_GCF_001131885.1	11	1313_Streptococcus_pneumoniae	Streptococcus_pneumoniae	99.54	0.29	79	2168719	39.507257282874	2144	0.854	737	-0.006	0.415	50.13	32	3	1	1	1	46	33882	1.56	46281	2.13	2	52424	129	80774	2.42	3.72	39	1.75	37850	0	0	0
RS_GCF_001133405.1	11	485_Neisseria_gonorrhoeae	Neisseria_gonorrhoeae	99.82	0.31	73	2128202	52.5666561883134	2097	0.834	692	0.246	0.561	45.88	50	3	1	1	1	63	57813	2.72	52218	2.45	1	24735	84	76850	1.16	3.61	15	0.71	15160	0	0	0
RS_GCF_001133465.1	11	1313_Streptococcus_pneumoniae	Streptococcus_pneumoniae	99.42	0.24	54	2023048	39.7410193138139	1968	0.858	756.5	0.001	0.419	49.95	38	3	1	1	1	35	27990	1.38	59549	2.94	0	0	85	76219	0.00	3.77	54	2.50	50520	0	0	0
RS_GCF_001133685.1	11	1313_Streptococcus_pneumoniae	Streptococcus_pneumoniae	99.69	0.21	39	2057582	39.5893183900309	2002	0.860	758	-0.005	0.415	49.90	38	3	1	1	1	42	37392	1.82	65828	3.20	0	0	166	144779	0.00	7.04	43	2.17	44634	0	0	0
RS_GCF_001134505.1	11	1313_Streptococcus_pneumoniae	Streptococcus_pneumoniae	99.82	0.5	65	2024821	39.9323396647603	1933	0.862	758	-0.002	0.417	50.04	42	4	1	1	1	37	30123	1.49	50052	2.47	0	0	107	90120	0.00	4.45	40	1.98	40012	0	0	0
RS_GCF_001134805.1	11	1313_Streptococcus_pneumoniae	Streptococcus_pneumoniae	99.6	0.21	45	2011150	39.6084958177794	1966	0.855	749	-0.002	0.417	49.96	43	4	1	1	1	40	39441	1.96	57511	2.86	0	0	132	116833	0.00	5.81	55	2.62	52635	0	0	0
RS_GCF_001134925.1	11	1313_Streptococcus_pneumoniae	Streptococcus_pneumoniae	99.81	0.26	51	2159365	39.4735306539812	2177	0.859	728	-0.006	0.415	50.05	36	3	1	1	1	41	35868	1.66	75140	3.48	3	58679	139	104901	2.72	4.86	52	2.31	49899	0	0	0
RS_GCF_001135465.1	11	1313_Streptococcus_pneumoniae	Streptococcus_pneumoniae	99.37	0.24	159	2140123	39.7004937101717	2100	0.839	722	-0.005	0.416	50.33	34	3	1	1	1	51	45615	2.13	34201	1.60	1	27809	91	61255	1.30	2.86	38	1.60	34238	0	0	0
RS_GCF_001135845.1	11	1313_Streptococcus_pneumoniae	Streptococcus_pneumoniae	99.76	1.68	83	2186282	39.5762662246179	2214	0.852	713	-0.002	0.417	50.16	34	3	1	1	1	50	37050	1.69	68446	3.13	2	35315	88	68696	1.62	3.14	38	1.83	39986	1	213	0.010
RS_GCF_001136125.1	11	633_Yersinia_pseudotuberculosis	Yersinia_pestis	99.87	0.41	86	4641476	47.3742756773003	4017	0.831	833	0.088	0.464	52.82	65	4	2	1	1	22	23376	0.50	102554	2.21	1	4532	88	86236	0.10	1.86	37	0.67	31285	2	1677	0.036
RS_GCF_001137685.1	11	1313_Streptococcus_pneumoniae	Streptococcus_pneumoniae	99.42	0.2	43	2079564	39.5991802025258	2057	0.859	731	-0.003	0.417	50.13	39	3	1	1	1	44	33507	1.61	65968	3.17	1	12618	125	103345	0.61	4.97	46	2.31	47954	0	0	0
RS_GCF_001140405.1	11	1773_Mycobacterium_tuberculosis	Mycobacterium_tuberculosis	99.61	0	212	4305972	65.4030789988933	4052	0.884	803	0.225	0.541	41.52	52	3	0	1	1	21	25086	0.58	59630	1.38	0	0	15	15929	0.00	0.37	42	1.36	58360	2	3071	0.071
RS_GCF_001143585.1	11	1313_Streptococcus_pneumoniae	Streptococcus_pneumoniae	99.6	0.21	61	2050058	39.587317986413	1985	0.857	758	-0.004	0.416	49.99	34	3	1	1	1	36	29715	1.45	48284	2.36	0	0	56	44747	0.00	2.18	46	2.24	45963	0	0	0
RS_GCF_001146365.1	11	485_Neisseria_gonorrhoeae	Neisseria_gonorrhoeae	99.82	0.21	72	2151197	52.3793298047503	2109	0.832	695	0.242	0.559	46.12	50	3	1	1	1	58	56919	2.65	59839	2.78	1	11182	98	82413	0.52	3.83	16	0.76	16318	0	0	0
RS_GCF_001147425.1	11	29484_Yersinia_frederiksenii	Yersinia_frederiksenii_C	99.95	0.16	66	4923485	47.5655684071469	4444	0.863	839	0.099	0.471	52.10	69	4	2	1	1	37	32550	0.66	49439	1.00	0	0	143	104017	0.00	2.11	8	0.21	10265	0	0	0
RS_GCF_001151605.1	11	630_Yersinia_enterocolitica	Yersinia_enterocolitica	99.79	0.82	129	4449437	47.2604958299457	4011	0.853	827	0.101	0.471	51.85	66	3	1	1	1	24	21156	0.48	82390	1.85	1	23218	95	97583	0.52	2.19	26	0.66	29545	0	0	0
RS_GCF_001154565.1	11	1313_Streptococcus_pneumoniae	Streptococcus_pneumoniae	99.6	1.89	72	1996020	39.8819248533454	1997	0.852	722	0.002	0.420	50.16	37	3	1	1	1	42	36564	1.83	50533	2.53	1	7601	78	52239	0.38	2.62	32	1.88	37460	0	0	0
RS_GCF_001162025.1	11	1313_Streptococcus_pneumoniae	Streptococcus_pneumoniae	99.81	0.74	85	2122411	39.4859906659411	2071	0.857	755	-0.007	0.414	49.93	32	3	1	1	1	37	30075	1.42	53869	2.54	1	22809	68	67615	1.07	3.19	41	1.84	39101	0	0	0
RS_GCF_001162645.1	11	485_Neisseria_gonorrhoeae	Neisseria_gonorrhoeae	99.82	0.21	72	2102059	52.6252618268677	2057	0.826	692	0.248	0.562	45.64	48	3	1	1	1	59	54867	2.61	59201	2.82	0	0	83	66123	0.00	3.15	12	0.74	15507	0	0	0
RS_GCF_001165465.1	11	1313_Streptococcus_pneumoniae	Streptococcus_pneumoniae	99.6	0.21	62	2078278	39.5594290987933	2024	0.851	752	-0.004	0.416	50.04	42	4	1	1	1	37	30933	1.49	58899	2.83	1	18844	120	96639	0.91	4.65	62	3.09	64218	0	0	0
RS_GCF_001166625.1	11	631_Yersinia_intermedia	Yersinia_intermedia	99.95	0.46	191	5110895	47.7504826524012	4691	0.850	806	0.103	0.472	52.60	53	3	1	1	1	34	31905	0.62	41009	0.80	2	49821	205	158985	0.97	3.11	25	0.61	31063	0	0	0
RS_GCF_001166845.1	11	1773_Mycobacterium_tuberculosis	Mycobacterium_tuberculosis	99.28	0.33	401	4246095	65.3596528411181	4045	0.872	785	0.224	0.540	41.55	50	3	0	1	1	22	25230	0.59	36458	0.86	0	0	15	10169	0.00	0.24	43	1.33	56295	2	2411	0.057
RS_GCF_001167285.1	11	485_Neisseria_gonorrhoeae	Neisseria_gonorrhoeae	99.82	0.21	69	2146005	52.3976035381224	2113	0.833	689	0.242	0.559	46.11	50	3	1	1	1	58	56907	2.65	58675	2.73	0	0	66	45716	0.00	2.13	14	0.73	15699	0	0	0
RS_GCF_001168485.1	11	1313_Streptococcus_pneumoniae	Streptococcus_pneumoniae	99.42	0.2	66	2105919	39.6818959929532	2063	0.857	746	-0.002	0.417	50.12	42	3	1	1	1	37	29028	1.38	46176	2.19	0	0	113	83794	0.00	3.98	33	1.60	33660	0	0	0
RS_GCF_001172565.1	11	1313_Streptococcus_pneumoniae	Streptococcus_pneumoniae	99.39	0.81	75	2112358	39.5858650652944	2010	0.846	761	-0.005	0.416	50.13	36	3	1	1	1	41	32067	1.52	52392	2.48	0	0	72	54774	0.00	2.59	45	2.24	47317	0	0	0
RS_GCF_001172785.1	11	1313_Streptococcus_pneumoniae	Streptococcus_pneumoniae	99.69	0.21	41	2147424	39.5363922923286	2132	0.858	728	-0.005	0.416	50.02	35	3	1	1	1	41	35286	1.64	71456	3.33	1	33023	54	43824	1.54	2.04	46	2.18	46907	0	0	0
RS_GCF_001173645.1	11	1313_Streptococcus_pneumoniae	Streptococcus_pneumoniae	99.56	0.21	78	2146372	39.619977859531	2075	0.847	752	-0.005	0.415	50.22	33	3	1	1	1	42	33441	1.56	58819	2.74	1	17482	140	128580	0.81	5.99	63	2.92	62649	0	0	0
RS_GCF_001175705.1	11	1336_Streptococcus_equi	Streptococcus_equi	100	0.38	77	2126797	41.2055616131894	2010	0.852	762.5	-0.050	0.390	52.39	45	3	1	1	1	32	28491	1.34	35721	1.68	0	0	41	31630	0.00	1.49	14	0.92	19521	1	320	0.015
RS_GCF_001176265.1	11	1336_Streptococcus_equi	Streptococcus_equi	100	0.38	74	2127047	41.2034066039976	2008	0.851	762.5	-0.050	0.390	52.39	44	3	1	1	1	31	28494	1.34	42923	2.02	0	0	74	50202	0.00	2.36	15	0.91	19367	1	320	0.015
RS_GCF_001177405.1	11	1336_Streptococcus_equi	Streptococcus_equi	100	0.38	77	2128847	41.2145664168595	2009	0.849	761	-0.050	0.390	52.40	53	5	1	1	1	32	28491	1.34	35748	1.68	0	0	46	36976	0.00	1.74	17	1.00	21283	0	0	0
RS_GCF_001178185.1	11	1336_Streptococcus_equi	Streptococcus_equi	100	0.38	90	2124211	41.1619572273726	2025	0.847	749	-0.051	0.390	52.38	44	3	1	1	1	31	27135	1.28	38156	1.80	2	28030	72	50030	1.32	2.36	17	1.00	21170	0	0	0
RS_GCF_001178205.1	11	1336_Streptococcus_equi	Streptococcus_equi	100	0.38	78	2125451	41.2061445811475	2009	0.851	764	-0.050	0.390	52.39	44	3	1	1	1	32	28491	1.34	36664	1.72	0	0	50	37758	0.00	1.78	14	0.90	19042	0	0	0
RS_GCF_001178385.1	11	1336_Streptococcus_equi	Streptococcus_equi	100	0.38	79	2126984	41.2041762479308	2010	0.850	758	-0.050	0.390	52.39	44	3	1	1	1	31	28494	1.34	43434	2.04	0	0	72	51089	0.00	2.40	16	0.95	20152	1	320	0.015
RS_GCF_001178505.1	11	1336_Streptococcus_equi	Streptococcus_equi	100	0.38	88	2140790	41.2033903451304	2042	0.849	750.5	-0.050	0.390	52.43	44	3	1	1	1	32	28728	1.34	37321	1.74	1	6431	62	35101	0.30	1.64	15	0.93	19836	0	0	0
RS_GCF_001182785.1	11	1428_Bacillus_thuringiensis	Bacillus_A_thuringiensis	99.34	0.17	10	6403459	35.000770677223	6383	0.819	701	-0.106	0.358	44.79	106	42	14	14	14	67	39435	0.62	500568	7.82	2	35745	75	56573	0.56	0.88	85	1.67	107044	0	0	0
RS_GCF_001183175.1	11	487_Neisseria_meningitidis	Neisseria_meningitidis	99.71	0.38	109	2119916	51.6030664732821	1972	0.815	728	0.239	0.556	46.33	51	3	1	1	1	48	43839	2.07	68985	3.25	1	36565	50	49278	1.72	2.32	25	1.29	27445	3	992	0.047
RS_GCF_001183825.1	11	813_Chlamydia_trachomatis	Chlamydia_trachomatis	98.92	0	2	1050553	41.2727392144899	901	0.899	872	-0.030	0.397	50.44	37	6	2	2	2	6	3921	0.37	12114	1.15	0	0	5	5923	0.00	0.56	0	0	0	0	0	0
RS_GCF_001184025.1	11	NA	Streptomyces_sp001184025	100	0.86	40	8723085	71.664391033282	7656	0.868	863	0.266	0.565	32.19	85	5	3	1	1	53	54372	0.62	449986	5.16	1	12401	98	98077	0.14	1.12	34	0.45	39527	4	768	0.009
RS_GCF_001184695.1	11	727_Haemophilus_influenzae	Haemophilus_influenzae	99.66	0	24	1839670	38.0298096941299	1790	0.894	774.5	-0.022	0.405	44.75	50	4	3	0	1	36	39813	2.16	36885	2.00	0	0	73	44800	0.00	2.44	6	0.35	6395	0	0	0
RS_GCF_001186415.1	11	339_Xanthomonas_campestris	Xanthomonas_campestris	99.28	0	1	4911121	65.2789590776881	4138	0.852	857	0.332	0.606	35.63	57	6	2	2	2	29	33753	0.69	231556	4.71	1	33540	169	190038	0.68	3.87	82	1.76	86417	1	264	0.005
RS_GCF_001188735.1	11	632_Yersinia_pestis	Yersinia_pestis	99.82	0	5	4684080	47.6037990792867	4217	0.832	785	0.094	0.468	53.01	71	22	8	7	7	29	24609	0.53	362743	7.74	1	11150	95	93827	0.24	2.00	161	4.02	188369	3	686	0.015
RS_GCF_001190985.1	11	72000_Kocuria_rhizophila	Kocuria_rhizophila	98.68	0	90	2778506	70.5798727805519	2415	0.881	911	0.271	0.569	31.40	51	6	4	1	1	19	27372	0.99	20021	0.72	0	0	19	14815	0.00	0.53	12	0.63	17556	1	1493	0.054
RS_GCF_001196635.1	11	1773_Mycobacterium_tuberculosis	Mycobacterium_tuberculosis	99.94	0	240	4285099	65.3734076046565	4053	0.881	791	0.225	0.541	41.48	50	3	0	1	1	21	24534	0.57	45583	1.06	0	0	30	27397	0.00	0.64	40	1.41	60463	1	1071	0.025
RS_GCF_001199115.1	11	520_Bordetella_pertussis	Bordetella_pertussis	96.02	0.09	724	3753926	67.7565598379721	3607	0.848	794	0.342	0.610	32.92	56	3	1	1	1	13	10428	0.28	18946	0.50	0	0	29	20730	0.00	0.55	8	0.36	13334	0	0	0
RS_GCF_001199275.1	11	1773_Mycobacterium_tuberculosis	Mycobacterium_tuberculosis	99.94	0.41	261	4305207	65.3861261941404	4081	0.875	785	0.225	0.541	41.48	52	3	0	1	1	19	23496	0.55	45845	1.06	0	0	8	9014	0.00	0.21	48	1.34	57656	1	1071	0.025
RS_GCF_001199495.1	4	NA	Mycoplasma_sp001199495	99.62	0.75	76	1084927	25.3854275689408	961	0.839	776	-0.129	0.335	43.19	30	3	0	2	0	25	16125	1.486275	199038	18.35	6	96451	960	911136	8.89	83.98	34	3.62	39234	1	181	0.017
RS_GCF_001200475.1	11	520_Bordetella_pertussis	Bordetella_pertussis	97.56	1.34	925	3734443	67.7096870696882	3590	0.818	773	0.341	0.610	32.94	55	3	1	1	1	15	11001	0.29	14751	0.39	0	0	45	38784	0.00	1.04	8	0.35	13142	0	0	0
RS_GCF_001202255.1	11	1313_Streptococcus_pneumoniae	Streptococcus_pneumoniae	99.42	3.98	52	2121442	39.6213545047472	2088	0.847	740	-0.001	0.418	49.90	69	12	4	4	4	43	34272	1.62	115780	5.46	0	0	111	93027	0.00	4.39	51	2.95	62544	1	148	0.007
RS_GCF_001203115.1	11	520_Bordetella_pertussis	Bordetella_pertussis	98.35	1.65	843	3773633	67.7692338945352	3619	0.832	782	0.341	0.610	32.96	54	3	1	1	1	13	10611	0.28	15317	0.41	0	0	36	30564	0.00	0.81	8	0.36	13595	0	0	0
RS_GCF_001203655.1	11	1313_Streptococcus_pneumoniae	Streptococcus_pneumoniae	99.6	0.21	71	2082798	39.67815983787	2038	0.857	743	-0.004	0.416	50.12	37	3	1	1	1	45	32988	1.58	56182	2.70	2	49404	145	124025	2.37	5.95	41	1.93	40281	0	0	0
RS_GCF_001203775.1	11	1313_Streptococcus_pneumoniae	Streptococcus_pneumoniae	99.81	0.21	74	2088775	39.720945418996	2019	0.852	743	-0.006	0.415	50.24	33	3	1	1	1	43	33693	1.61	49476	2.37	0	0	85	74144	0.00	3.55	46	2.13	44517	0	0	0
RS_GCF_001204175.1	11	1773_Mycobacterium_tuberculosis	Mycobacterium_tuberculosis	99.94	2.04	385	4288636	65.3251239064879	4131	0.867	764	0.224	0.540	41.62	52	3	0	1	1	21	24804	0.58	41927	0.98	0	0	44	33448	0.00	0.78	45	1.42	60960	2	2711	0.063
RS_GCF_001204715.1	11	1773_Mycobacterium_tuberculosis	Mycobacterium_tuberculosis	99.66	1.61	422	4273379	65.2862475112044	4116	0.862	764	0.224	0.540	41.66	51	3	0	1	1	22	21177	0.50	30722	0.72	0	0	16	11073	0.00	0.26	46	1.43	61235	3	3273	0.077
RS_GCF_001205215.1	11	1773_Mycobacterium_tuberculosis	Mycobacterium_tuberculosis	99.11	1.11	435	4324083	65.0996343269765	4114	0.865	779	0.225	0.541	41.59	51	3	0	1	1	20	24906	0.58	35841	0.83	0	0	28	27976	0.00	0.65	50	1.42	61215	2	2711	0.063
RS_GCF_001206035.1	11	1313_Streptococcus_pneumoniae	Streptococcus_pneumoniae	99.42	3.03	59	2178192	39.6993179171061	2159	0.856	731	-0.001	0.418	50.07	38	3	1	1	1	48	34827	1.60	82174	3.77	1	20005	115	92611	0.92	4.25	39	1.95	42528	0	0	0
RS_GCF_001206155.1	11	1773_Mycobacterium_tuberculosis	Mycobacterium_tuberculosis	99.28	1.36	372	4293509	65.3288748296204	4094	0.867	776	0.225	0.541	41.59	51	3	0	1	1	21	25095	0.58	37036	0.86	0	0	41	36850	0.00	0.86	43	1.38	59105	2	2856	0.067
RS_GCF_001206435.1	11	1313_Streptococcus_pneumoniae	Streptococcus_pneumoniae	99.6	2.78	55	2093464	39.6350250948311	2028	0.859	758	-0.003	0.417	50.17	37	3	1	1	1	37	29076	1.39	101026	4.83	1	26480	95	82935	1.26	3.96	29	1.21	25333	0	0	0
RS_GCF_001206975.1	11	1773_Mycobacterium_tuberculosis	Mycobacterium_tuberculosis	99.28	0.03	468	4285045	65.3197517523358	4162	0.863	752	0.225	0.541	41.64	51	3	0	1	1	22	25419	0.59	28667	0.67	0	0	26	19135	0.00	0.45	45	1.41	60404	2	2711	0.063
RS_GCF_001207155.1	11	1313_Streptococcus_pneumoniae	Streptococcus_pneumoniae	99.6	1.54	64	2076277	39.5541808370295	2009	0.858	758	-0.006	0.415	49.98	36	3	1	1	1	44	32847	1.58	60558	2.92	0	0	89	81215	0.00	3.91	27	1.44	29821	0	0	0
RS_GCF_001208885.1	11	1463165_Klebsiella_quasipneumoniae	Klebsiella_quasipneumoniae	99.99	0.59	84	5335541	58.0208861252973	4907	0.872	866	0.310	0.593	40.76	83	11	7	1	1	31	26868	0.50	86148	1.61	0	0	49	46457	0.00	0.87	95	1.77	94192	2	955	0.018
RS_GCF_001209965.1	11	1773_Mycobacterium_tuberculosis	Mycobacterium_tuberculosis	98.8	1.88	436	4283318	65.2878464519948	4127	0.859	764	0.224	0.540	41.66	51	3	0	1	1	21	23448	0.55	35212	0.82	0	0	71	61238	0.00	1.43	45	1.36	58163	1	2662	0.062
RS_GCF_001210825.1	11	1773_Mycobacterium_tuberculosis	Mycobacterium_tuberculosis	98.91	1.73	338	4250233	65.3249003149436	4078	0.871	779	0.224	0.540	41.61	50	3	0	1	1	22	25401	0.60	46018	1.08	0	0	27	22427	0.00	0.53	38	1.32	56279	2	2710	0.064
RS_GCF_001211225.1	11	520_Bordetella_pertussis	Bordetella_pertussis	95.24	0.25	890	3728032	67.6907152154387	3572	0.829	782	0.341	0.610	33.01	55	3	1	1	1	15	10221	0.27	17362	0.47	0	0	53	48554	0.00	1.30	8	0.42	15821	0	0	0
RS_GCF_001211645.1	11	520_Bordetella_pertussis	Bordetella_pertussis	99.75	0.25	569	3798702	67.8551786337042	3622	0.863	812	0.343	0.611	32.83	58	3	1	1	1	14	11688	0.31	18312	0.48	0	0	41	38615	0.00	1.02	10	0.36	13862	0	0	0
RS_GCF_001220745.1	11	630_Yersinia_enterocolitica	Yersinia_enterocolitica	100	0.08	48	4698261	47.1274564872719	4230	0.863	839	0.097	0.469	52.09	68	4	2	1	1	30	24957	0.53	55599	1.18	1	37562	136	124581	0.80	2.65	9	0.28	13174	0	0	0
RS_GCF_001224625.1	11	197_Campylobacter_jejuni	Campylobacter_D_jejuni	99.52	0.18	27	1832676	30.1747281025124	1896	0.928	770	-0.115	0.356	39.90	42	4	0	2	2	25	36690	2.00	37921	2.07	1	22611	42	25928	1.23	1.41	3	0.28	5168	0	0	0
RS_GCF_001225145.1	11	195_Campylobacter_coli	Campylobacter_D_coli	99.11	0.4	21	1699913	31.3039667272588	1739	0.929	779	-0.111	0.358	41.53	40	2	0	1	1	23	26001	1.53	24991	1.47	1	29894	37	30958	1.76	1.82	2	0.18	3093	0	0	0
RS_GCF_001225745.1	11	197_Campylobacter_jejuni	Campylobacter_D_jejuni	99.53	0.16	20	1704620	30.2490236809794	1733	0.934	782	-0.114	0.357	39.90	40	2	0	1	1	20	32643	1.91	26059	1.53	1	23449	33	40137	1.38	2.35	2	0.12	2127	0	0	0
RS_GCF_001226345.1	11	197_Campylobacter_jejuni	Campylobacter_D_jejuni	99.63	0.18	15	1640256	30.4859915074181	1672	0.940	797	-0.111	0.358	39.88	40	2	0	1	1	21	23535	1.43	18942	1.15	1	22452	46	36678	1.37	2.24	2	0.24	3989	1	169	0.010
RS_GCF_001226385.1	11	197_Campylobacter_jejuni	Campylobacter_D_jejuni	99.52	0.08	25	1704814	30.3426722203745	1777	0.939	776	-0.114	0.357	39.84	40	2	0	1	1	22	28881	1.69	18293	1.07	2	59601	80	61359	3.50	3.60	3	0.29	4873	1	301	0.018
RS_GCF_001226405.1	11	1283_Staphylococcus_haemolyticus	Staphylococcus_haemolyticus	99.62	0	79	2621216	32.6772757498151	2581	0.854	749	-0.083	0.374	41.12	58	4	2	1	1	30	18885	0.72	34910	1.33	1	27391	106	65174	1.04	2.49	21	0.55	14294	1	754	0.029
RS_GCF_001226485.1	11	197_Campylobacter_jejuni	Campylobacter_D_jejuni	99.57	0.11	19	1648922	30.3937728937729	1704	0.938	776	-0.112	0.358	39.92	40	2	0	1	1	17	26478	1.61	15251	0.92	0	0	62	61458	0.00	3.73	2	0.11	1765	1	299	0.018
RS_GCF_001229825.1	11	197_Campylobacter_jejuni	Campylobacter_D_jejuni	99.53	0.15	43	1831145	30.2161216069727	1950	0.926	749	-0.115	0.357	39.93	40	2	0	1	1	25	26346	1.44	29751	1.62	1	24238	47	27907	1.32	1.52	4	0.38	6871	1	169	0.009
RS_GCF_001229885.1	11	1283_Staphylococcus_haemolyticus	Staphylococcus_haemolyticus	99.62	0	82	2466544	32.691595855397	2426	0.851	761	-0.085	0.372	41.08	58	4	1	1	1	30	19587	0.79	27353	1.11	1	26515	87	58333	1.07	2.36	14	0.63	15544	1	334	0.014
RS_GCF_001230865.1	11	197_Campylobacter_jejuni	Campylobacter_D_jejuni	99.57	0.2	25	1699956	30.3351883007636	1733	0.933	782	-0.112	0.358	39.97	40	2	0	1	1	18	30651	1.80	15260	0.90	0	0	19	19452	0.00	1.14	3	0.15	2570	1	762	0.045
RS_GCF_001232325.1	11	197_Campylobacter_jejuni	Campylobacter_D_jejuni	99.53	0.73	24	1704814	30.4304620804914	1770	0.936	776	-0.112	0.358	39.95	40	2	0	1	1	23	32895	1.93	20148	1.18	0	0	40	29217	0.00	1.71	6	0.46	7852	1	168	0.010
RS_GCF_001232465.1	11	197_Campylobacter_jejuni	Campylobacter_D_jejuni	99.52	0.15	22	1781309	30.1753044544409	1856	0.934	768.5	-0.116	0.356	39.90	40	2	0	1	1	21	35715	2.00	26814	1.51	1	38414	58	41114	2.16	2.31	4	0.27	4896	0	0	0
RS_GCF_001234885.1	11	197_Campylobacter_jejuni	Campylobacter_D_jejuni	99.57	0.15	11	1606321	30.4365067754204	1678	0.939	776	-0.113	0.357	39.90	40	2	0	1	1	20	29562	1.84	11096	0.69	1	16310	45	35141	1.02	2.19	2	0.17	2704	1	367	0.023
RS_GCF_001236205.1	11	197_Campylobacter_jejuni	Campylobacter_D_jejuni	99.59	0.16	24	1731231	30.2536924614292	1796	0.937	767	-0.114	0.357	39.92	40	2	0	1	1	17	25650	1.48	23803	1.37	1	18897	30	21126	1.09	1.22	2	0.16	2752	0	0	0
RS_GCF_001236945.1	11	197_Campylobacter_jejuni	Campylobacter_D_jejuni	99.63	0.11	16	1643087	30.4695079125692	1670	0.943	810.5	-0.112	0.358	39.84	40	2	0	1	1	22	26736	1.63	17801	1.08	0	0	65	58963	0.00	3.59	2	0.25	4051	1	432	0.026
RS_GCF_001239365.1	11	197_Campylobacter_jejuni	Campylobacter_D_jejuni	99.56	0.16	27	1701508	30.4762598824102	1762	0.936	776	-0.112	0.358	40.00	40	2	0	1	1	24	32472	1.91	20676	1.22	1	7358	42	35480	0.43	2.09	5	0.40	6763	1	301	0.018
RS_GCF_001239645.1	11	197_Campylobacter_jejuni	Campylobacter_D_jejuni	99.57	0.15	23	1824890	30.2166055486267	1894	0.932	770	-0.115	0.357	40.00	40	2	0	1	1	25	32670	1.79	50807	2.78	1	14917	27	18720	0.82	1.03	3	0.27	4988	1	443	0.024
RS_GCF_001242905.1	11	28901_Salmonella_enterica	Salmonella_enterica	100	0.18	44	4750535	52.2434420544212	4394	0.875	821	0.216	0.539	47.67	77	10	7	1	0	29	32937	0.69	68424	1.44	1	25337	132	136974	0.53	2.88	23	0.52	24738	3	2491	0.052
RS_GCF_001244495.1	11	1650661_Clostridium_phoceensis	Lawsonibacter_asaccharolyticus	97.82	0	47	3453778	59.3178335689857	3339	0.865	761	0.182	0.521	40.35	50	5	3	1	1	51	33390	0.97	107180	3.10	0	0	137	111332	0.00	3.22	12	0.45	15581	1	882	0.026
RS_GCF_001244545.1	11	NA	Stoquefichus_sp001244545	100	0	7	3594189	30.9237641902462	3552	0.891	782	-0.181	0.317	37.98	52	21	0	7	7	41	26604	0.74	177735	4.95	1	17412	103	61676	0.48	1.72	22	1.03	37044	5	3425	0.095
RS_GCF_001248725.1	11	624_Shigella_sonnei	NA	99.6	0.11	405	4779513	50.7030324663056	4691	0.854	746	0.222	0.543	49.08	84	6	2	1	0	37	27213	0.57	43835	0.92	0	0	47	38819	0.00	0.81	141	1.94	92491	0	0	0
RS_GCF_001248805.1	11	624_Shigella_sonnei	NA	99.44	0.41	393	4587937	50.8609027555253	4470	0.862	758	0.227	0.546	48.78	78	4	2	1	1	30	22959	0.50	34133	0.74	0	0	48	38529	0.00	0.84	49	1.26	57814	0	0	0
RS_GCF_001248825.1	11	624_Shigella_sonnei	NA	98.9	0.26	425	4679894	50.7115098715477	4562	0.853	755	0.223	0.544	48.96	80	4	2	1	0	31	23769	0.51	39329	0.84	0	0	51	45412	0.00	0.97	116	1.69	79044	0	0	0
RS_GCF_001249155.1	11	624_Shigella_sonnei	NA	99.44	0.41	438	4855473	50.3981144246351	4764	0.852	746	0.216	0.540	49.35	82	7	2	1	0	38	27117	0.56	41556	0.86	0	0	62	50245	0.00	1.03	180	2.50	121291	0	0	0
RS_GCF_001249275.1	11	624_Shigella_sonnei	NA	99.34	0.41	522	4852639	50.7017674881752	4733	0.843	740	0.221	0.543	49.04	83	10	4	0	0	36	28149	0.58	52390	1.08	0	0	75	56907	0.00	1.17	191	2.66	129300	0	0	0
RS_GCF_001249475.1	11	624_Shigella_sonnei	NA	99.44	0.26	401	4627109	50.7263070728127	4540	0.859	755	0.225	0.545	48.87	84	4	2	1	1	32	24522	0.53	40427	0.87	0	0	47	38012	0.00	0.82	74	1.45	67133	0	0	0
RS_GCF_001249535.1	11	624_Shigella_sonnei	NA	99.44	0.26	438	4851069	50.439986130872	4746	0.851	746	0.217	0.540	49.30	82	5	2	1	0	38	27873	0.57	49706	1.02	0	0	38	32960	0.00	0.68	185	2.20	106491	0	0	0
RS_GCF_001249915.1	11	624_Shigella_sonnei	NA	99.38	0.26	393	4422392	50.9520030789939	4213	0.863	779	0.232	0.549	48.36	87	4	2	1	1	29	22203	0.50	35441	0.80	0	0	17	20680	0.00	0.47	46	1.30	57564	0	0	0
RS_GCF_001250135.1	11	624_Shigella_sonnei	NA	99.44	0.41	383	4745788	50.6886755717084	4649	0.856	746	0.222	0.543	49.03	85	7	2	1	0	34	25482	0.54	54045	1.14	0	0	61	45151	0.00	0.95	149	2.10	99836	0	0	0
RS_GCF_001250575.1	11	624_Shigella_sonnei	NA	98.69	0.26	431	4686133	50.7100074057984	4559	0.851	752	0.224	0.544	48.95	77	4	2	1	0	32	24156	0.52	38345	0.82	0	0	37	31842	0.00	0.68	102	1.53	71796	0	0	0
RS_GCF_001251035.1	11	624_Shigella_sonnei	NA	98.8	0.41	446	4821869	50.7320888381394	4727	0.849	743	0.221	0.543	49.07	79	6	2	1	1	36	27933	0.58	50855	1.05	0	0	70	56777	0.00	1.18	176	2.33	112502	0	0	0
RS_GCF_001251335.1	11	624_Shigella_sonnei	NA	99.41	0.26	482	4788732	50.7063843830546	4664	0.845	746	0.222	0.543	49.04	85	11	7	0	0	33	25206	0.53	47780	1.00	0	0	38	30760	0.00	0.64	264	2.90	138719	0	0	0
RS_GCF_001251755.1	11	624_Shigella_sonnei	NA	99.41	0.26	570	4652400	50.6702246843104	4485	0.839	749	0.225	0.545	48.79	77	6	3	0	0	32	24150	0.52	38612	0.83	0	0	36	33173	0.00	0.71	113	1.69	78844	0	0	0
RS_GCF_001252095.1	11	624_Shigella_sonnei	NA	99.34	0.41	460	4869805	50.7068399375065	4796	0.853	740	0.220	0.542	49.13	72	5	2	0	0	38	28986	0.60	54159	1.11	0	0	123	89366	0.00	1.84	162	2.45	119250	0	0	0
RS_GCF_001252595.1	11	624_Shigella_sonnei	NA	99.44	0.26	401	4711755	50.7335368394374	4644	0.860	749	0.224	0.544	48.98	80	4	2	1	1	34	25119	0.53	46443	0.99	0	0	67	54604	0.00	1.16	77	1.63	76721	0	0	0
RS_GCF_001253115.1	11	624_Shigella_sonnei	NA	97.59	0.26	442	4405932	50.877197365149	4256	0.863	767	0.230	0.548	48.52	75	5	2	1	0	37	27162	0.62	38002	0.86	1	18425	68	50621	0.42	1.15	44	0.98	43365	2	300	0.007
RS_GCF_001253675.1	11	624_Shigella_sonnei	NA	99.44	0.57	410	4650433	50.5459536038357	4531	0.856	752	0.222	0.543	48.94	87	4	2	1	1	36	26172	0.56	38143	0.82	0	0	43	33469	0.00	0.72	89	1.87	86889	0	0	0
RS_GCF_001255055.1	11	624_Shigella_sonnei	NA	99.33	0.26	384	4658959	50.8410597902845	4551	0.857	755	0.225	0.545	48.90	81	8	2	1	0	35	25758	0.55	39487	0.85	0	0	46	37149	0.00	0.80	153	2.31	107505	0	0	0
RS_GCF_001255475.1	11	624_Shigella_sonnei	NA	99.44	0.26	451	4949533	50.4383915198442	4867	0.850	740	0.215	0.539	49.43	84	8	2	1	0	41	29604	0.60	49377	1.00	0	0	50	41369	0.00	0.84	187	2.71	134357	0	0	0
RS_GCF_001255975.1	11	624_Shigella_sonnei	NA	99.29	0.32	435	4825833	50.7082839203045	4731	0.851	740	0.222	0.543	49.06	86	10	5	1	1	35	25911	0.54	50840	1.05	0	0	59	46310	0.00	0.96	179	2.48	119515	0	0	0
RS_GCF_001256615.1	11	624_Shigella_sonnei	NA	99.1	0.26	486	4831564	50.4460047376006	4703	0.844	746	0.218	0.541	49.28	76	5	2	0	0	35	26307	0.54	38311	0.79	0	0	37	31839	0.00	0.66	159	2.31	111645	0	0	0
RS_GCF_001257955.1	11	624_Shigella_sonnei	NA	99.44	0.11	409	4791469	50.7055883986975	4706	0.853	746	0.222	0.543	49.08	85	8	2	1	0	37	27213	0.57	44573	0.93	0	0	46	39792	0.00	0.83	151	1.77	84744	0	0	0
RS_GCF_001258035.1	11	624_Shigella_sonnei	NA	99.26	0.49	367	4438913	50.8041730646417	4286	0.864	770	0.229	0.547	48.56	76	4	2	1	1	31	23409	0.53	35429	0.80	0	0	38	36106	0.00	0.81	47	1.20	53101	2	421	0.009
RS_GCF_001258795.1	11	624_Shigella_sonnei	Escherichia_coli	99.09	0.49	397	4657078	50.8438521035892	4555	0.864	761	0.226	0.545	48.76	86	4	2	1	1	39	28563	0.61	37459	0.80	0	0	42	35634	0.00	0.77	44	1.09	50883	2	299	0.006
RS_GCF_001259195.1	11	624_Shigella_sonnei	NA	99.44	0.26	404	4531170	50.523263564858	4402	0.859	761	0.223	0.544	48.86	73	4	2	1	1	34	25440	0.56	32390	0.71	0	0	34	27559	0.00	0.61	69	1.55	70376	0	0	0
RS_GCF_001259335.1	11	624_Shigella_sonnei	NA	99.44	0.26	379	4501396	50.7927118420345	4383	0.862	761	0.228	0.547	48.66	74	4	2	1	1	31	23664	0.53	33805	0.75	0	0	22	20834	0.00	0.46	38	1.00	45115	0	0	0
RS_GCF_001260375.1	11	624_Shigella_sonnei	NA	95.63	0.26	563	4547617	50.7675518790821	4388	0.828	740	0.227	0.546	48.80	74	5	2	1	0	28	22599	0.50	38814	0.85	0	0	21	19080	0.00	0.42	119	1.48	67177	0	0	0
RS_GCF_001260475.1	11	624_Shigella_sonnei	NA	98.82	0.26	527	4508949	50.6022911384997	4361	0.852	758	0.226	0.545	48.76	66	4	2	1	1	35	25011	0.55	28434	0.63	0	0	27	24419	0.00	0.54	71	1.63	73399	0	0	0
RS_GCF_001260555.1	11	624_Shigella_sonnei	NA	99.44	0.41	388	4803507	50.7034990607869	4726	0.857	746	0.221	0.543	49.16	84	6	2	1	0	37	26484	0.55	43726	0.91	0	0	49	44704	0.00	0.93	140	1.96	94246	0	0	0
RS_GCF_001262075.1	11	NA	Ottowia_sp001262075	99.02	1.17	1	2925783	63.5925835921529	2598	0.823	776	0.288	0.581	36.85	52	9	3	3	3	19	20895	0.71	190161	6.50	1	16880	63	57396	0.58	1.96	27	0.59	17302	2	4132	0.141
RS_GCF_001263735.1	11	562_Escherichia_coli	Escherichia_coli	99.97	0.17	311	5584715	50.5611025489586	5169	0.860	797	0.209	0.536	49.53	76	4	2	1	1	45	35826	0.64	70083	1.25	0	0	73	61170	0.00	1.10	89	1.47	82342	2	303	0.005
RS_GCF_001267295.1	11	1697053_Oblitimonas_alkaliphila	Oblitimonas_alkaliphila	93.71	2.04	1	2377259	47.4469546650155	2230	0.893	815	0.036	0.432	50.31	54	16	6	5	5	17	25110	1.06	190759	8.02	0	0	57	66923	0.00	2.82	10	0.76	18075	0	0	0
RS_GCF_001268645.1	11	562_Escherichia_coli	Escherichia_coli	99.97	0.14	66	4945131	50.6192656979158	4521	0.878	830	0.217	0.541	48.93	86	12	10	1	0	36	31608	0.64	105427	2.13	1	20071	68	60743	0.41	1.23	42	0.78	38530	4	1405	0.028
RS_GCF_001269025.1	11	562_Escherichia_coli	Escherichia_coli	99.62	0.4	90	4958713	50.6747416113818	4630	0.874	803	0.218	0.541	48.95	76	7	5	1	1	33	29673	0.60	92663	1.87	0	0	142	106354	0.00	2.14	52	1.20	59426	2	1949	0.039
RS_GCF_001269125.1	11	562_Escherichia_coli	Escherichia_coli	99.89	0.75	131	4693794	50.8803113217154	4508	0.870	782	0.223	0.544	48.84	84	10	8	1	1	28	20307	0.43	66072	1.41	0	0	76	51148	0.00	1.09	170	2.59	121403	3	1185	0.025
RS_GCF_001269635.1	11	930166_Pseudomonas_brassicacearum	Pseudomonas_E_brassicacearum	100	0.1	29	6692370	60.8842406061595	5849	0.880	866	0.295	0.583	40.12	60	12	7	1	1	20	18207	0.27	244976	3.66	1	29621	54	65427	0.44	0.98	32	0.59	39634	0	0	0
RS_GCF_001270785.1	11	33959_Lactobacillus_johnsonii	Lactobacillus_johnsonii	98.45	1.94	156	1787772	34.6267868609644	1698	0.849	777.5	-0.068	0.381	42.77	43	4	1	1	0	14	11271	0.63	27763	1.55	0	0	36	23904	0.00	1.34	23	1.53	27437	0	0	0
RS_GCF_001272715.1	4	2104_Mycoplasma_pneumoniae	Mycoplasmoides_pneumoniae	99.25	0	1	817184	39.9785115714454	748	0.912	819.5	0.005	0.421	54.26	37	3	0	1	1	23	18744	2.293731	93301	11.42	5	156080	747	744624	19.10	91.12	0	0	0	0	0	0
RS_GCF_001272835.1	4	2104_Mycoplasma_pneumoniae	Mycoplasmoides_pneumoniae	99.25	0	1	817207	39.9810329109587	757	0.911	809	0.005	0.422	54.24	37	3	0	1	1	24	18618	2.278248	93021	11.38	4	149994	756	744258	18.35	91.07	0	0	0	0	0	0
RS_GCF_001272915.1	4	2104_Mycoplasma_pneumoniae	Mycoplasmoides_pneumoniae	99.25	0	1	817156	39.9834303364351	755	0.912	812	0.005	0.422	54.25	37	3	0	1	1	24	17913	2.192115	93381	11.43	5	164968	754	744633	20.19	91.12	0	0	0	0	0	0
RS_GCF_001273045.1	11	1392_Bacillus_anthracis	NA	99.23	0.15	31	5459622	35.1118813720071	5718	0.841	689	-0.101	0.360	44.70	90	13	11	1	1	51	25125	0.46	126375	2.31	1	19708	91	57938	0.36	1.06	34	0.70	38042	1	440	0.008
RS_GCF_001273815.1	11	546_Citrobacter_freundii	NA	99.82	1.68	356	5663534	51.8944884942864	5451	0.869	782	0.227	0.546	48.96	42	2	0	1	1	52	54312	0.96	50113	0.88	2	63660	122	96314	1.12	1.70	82	1.82	103019	0	0	0
RS_GCF_001273955.1	11	NA	Bacillus_D_sp001273955	97.78	1.51	22	4606627	45.6264257196742	4490	0.827	752	0.027	0.433	55.80	77	7	4	1	0	40	35157	0.76	96799	2.10	0	0	133	115913	0.00	2.52	12	0.39	17899	0	0	0
RS_GCF_001274535.1	11	NA	Leptotrichia_A_sp001274535	98.88	2.25	1	2444904	31.4137487606875	2307	0.882	785	-0.134	0.348	38.83	43	15	5	4	5	22	26364	1.08	131245	5.37	0	0	23	17209	0.00	0.70	14	0.69	16753	2	13278	0.543
RS_GCF_001274595.1	11	40324_Stenotrophomonas_maltophilia	Stenotrophomonas_maltophilia_AJ	99.66	0.78	1	4804002	66.6502844919715	4285	0.891	818	0.391	0.640	32.33	81	13	5	4	4	13	12321	0.26	214850	4.47	3	86074	171	138906	1.79	2.89	10	0.25	11790	0	0	0
RS_GCF_001274785.1	11	171383_Vibrio_hepatarius	Vibrio_hepatarius	100	1.82	88	4822708	46.2325108631914	4406	0.875	827	0.143	0.500	52.83	80	4	2	1	1	37	48822	1.01	41832	0.87	0	0	47	45441	0.00	0.94	20	0.43	20874	0	0	0
RS_GCF_001275385.1	11	NA	Exiguobacterium_A_sp001275385	99.34	0	17	3319071	45.923663579357	3417	0.896	761	0.002	0.415	50.82	54	7	4	1	0	27	17640	0.53	35643	1.07	1	20105	45	39453	0.61	1.19	5	0.21	6812	0	0	0
RS_GCF_001275565.2	11	1773_Mycobacterium_tuberculosis	Mycobacterium_tuberculosis	99.94	0	1	4411829	65.5984626784039	4072	0.901	827	0.228	0.544	41.36	52	3	0	1	1	19	23568	0.53	240692	5.46	0	0	10	12019	0.00	0.27	70	2.26	99615	3	1726	0.039
RS_GCF_001276125.1	11	35703_Citrobacter_amalonaticus	NA	99.97	0.04	39	4956891	53.3684319465568	4679	0.889	815	0.247	0.557	46.90	85	7	5	1	1	39	44028	0.89	56866	1.15	3	79507	159	130234	1.60	2.63	23	0.52	25791	1	233	0.005
RS_GCF_001280345.1	11	562_Escherichia_coli	Escherichia_coli	99.97	0.69	6	5358643	50.6466282601771	5119	0.875	785	0.212	0.538	49.44	93	22	8	7	7	44	36156	0.67	298357	5.57	6	183106	291	265073	3.42	4.95	61	1.32	70945	2	717	0.013
RS_GCF_001280745.1	11	287_Pseudomonas_aeruginosa	NA	100	0.17	64	6442109	66.6414263480984	5882	0.888	845	0.380	0.632	32.23	67	9	3	3	3	33	28641	0.44	139755	2.17	1	10067	120	123204	0.16	1.91	13	0.28	17745	2	716	0.011
RS_GCF_001280945.1	11	880156_Photorhabdus_heterorhabditis	Photorhabdus_heterorhabditis	100	0.54	262	4878919	42.2354624046843	4244	0.811	755	0.041	0.438	52.79	70	7	5	1	1	42	46158	0.95	105360	2.16	1	15890	159	121859	0.33	2.50	81	1.71	83245	4	5701	0.117
RS_GCF_001281315.1	11	NA	Specibacter_sp001281315	97.88	1.75	3	4936686	65.3742409381516	4470	0.878	845	0.231	0.547	37.27	57	20	7	6	7	32	24600	0.50	231173	4.68	0	0	68	53832	0.00	1.09	28	0.78	38332	0	0	0
RS_GCF_001281465.1	11	82541_Cupriavidus_gilardii	Cupriavidus_gilardii	98.92	0.29	2	5578743	67.5510235907981	5127	0.872	842	0.329	0.603	33.39	65	12	4	4	4	26	25737	0.46	182600	3.27	0	0	127	114906	0.00	2.06	24	0.68	37673	0	0	0
RS_GCF_001282125.1	11	NA	Pseudomonas_E_hunanensis	99.04	0.64	80	5772078	61.8677017185145	5318	0.883	834.5	0.321	0.598	38.51	73	12	4	0	0	27	24522	0.42	105006	1.82	1	9666	89	93284	0.17	1.62	18	0.24	14112	0	0	0
RS_GCF_001282525.1	11	1773_Mycobacterium_tuberculosis	Mycobacterium_tuberculosis	99.94	0	309	4354187	65.4284530528853	4143	0.877	788	0.223	0.539	41.54	50	3	0	1	1	21	23904	0.55	45986	1.06	0	0	22	17236	0.00	0.40	62	2.05	89419	0	0	0
RS_GCF_001282575.1	11	1773_Mycobacterium_tuberculosis	Mycobacterium_tuberculosis	99.94	3.67	340	4456700	65.4292662555089	4278	0.875	785	0.222	0.539	41.59	52	3	0	1	1	18	19761	0.44	95518	2.14	0	0	13	13741	0.00	0.31	65	1.91	85048	12	1743	0.039
RS_GCF_001282705.1	11	1470355_Candidatus_Dorea_massiliensis	Paraclostridium_bifermentans	97.55	1.4	194	3584162	28.1203609673599	3522	0.837	737	-0.172	0.322	35.00	36	3	3	0	0	33	26133	0.73	120359	3.36	0	0	66	58898	0.00	1.64	4	0.18	6448	0	0	0
RS_GCF_001284405.1	11	562_Escherichia_coli	Escherichia_coli	99.93	0.19	200	5105644	50.4915582889376	4917	0.865	767	0.215	0.540	49.23	80	6	2	0	1	37	27099	0.53	64989	1.27	1	19658	106	80380	0.39	1.57	86	1.42	72465	2	480	0.009
RS_GCF_001285385.1	11	562_Escherichia_coli	Escherichia_coli	99.93	0.89	129	5198954	50.498362067125	5004	0.869	770	0.214	0.539	49.38	89	9	7	1	0	35	24804	0.48	83096	1.60	2	20639	112	72853	0.40	1.40	67	1.65	85717	2	2131	0.041
RS_GCF_001286105.1	11	562_Escherichia_coli	Escherichia_coli	99.62	0.58	164	5116051	50.5723791999006	4854	0.867	779	0.215	0.540	49.16	91	6	4	1	0	32	28185	0.55	77318	1.51	2	54038	123	118449	1.06	2.32	54	1.23	62738	2	2070	0.040
RS_GCF_001286565.1	11	562_Escherichia_coli	Escherichia_coli	99.97	0.14	30	4735525	50.5621239986054	4379	0.886	833	0.218	0.541	48.95	87	4	1	1	1	39	40644	0.86	78733	1.66	1	43762	115	101989	0.92	2.15	19	0.50	23681	0	0	0
RS_GCF_001286945.1	11	1390_Bacillus_amyloliquefaciens	Bacillus_velezensis	99.79	0.01	128	4031481	46.2703904594862	3862	0.871	767	0.084	0.468	52.90	25	4	1	1	1	30	24750	0.61	19779	0.49	3	45443	116	102695	1.13	2.55	2	0.09	3731	0	0	0
RS_GCF_001292705.1	11	1513270_Marinagarivorans_algicola	Marinagarivorans_algicola	98.99	0.3	113	4057827	45.0630842566724	3192	0.830	866	-0.011	0.412	51.11	44	3	1	1	1	23	19683	0.49	45081	1.11	0	0	11	23007	0.00	0.57	23	0.44	17793	1	1048	0.026
RS_GCF_001293595.1	11	NA	Streptomyces_sp001293595	99.89	0.43	49	6778367	73.6569055318345	5877	0.854	863	0.266	0.563	30.44	80	8	5	1	1	34	32727	0.48	247007	3.64	0	0	38	28777	0.00	0.42	46	0.86	58611	3	2324	0.034
RS_GCF_001293645.1	11	NA	Sutcliffiella_A_sp001293645	98.56	0.83	56	3965772	39.9433704206898	3971	0.837	737	-0.041	0.394	53.65	80	6	4	1	1	28	17970	0.45	138339	3.49	0	0	102	87192	0.00	2.20	7	0.22	8688	4	1137	0.029
RS_GCF_001294785.1	11	1390_Bacillus_amyloliquefaciens	Bacillus_velezensis	99.63	0	35	3941805	46.4065817813734	3801	0.883	770	0.086	0.469	52.87	81	12	2	2	0	30	23832	0.60	34669	0.88	0	0	51	41562	0.00	1.05	5	0.16	6193	0	0	0
RS_GCF_001295785.1	11	NA	Allorhizobium_sp001713475	99.61	0.58	44	4578541	61.3771504940111	4337	0.894	839	0.215	0.538	40.86	47	3	1	1	1	22	17742	0.39	30326	0.66	0	0	37	51860	0.00	1.13	3	0.06	2540	0	0	0
RS_GCF_001295795.1	11	NA	Novosphingobium_sp001295795	99.71	0.79	84	4232088	59.3793890864273	3922	0.898	822.5	0.189	0.524	45.16	48	3	1	1	1	26	29514	0.70	79794	1.89	0	0	120	99990	0.00	2.36	36	0.86	36391	1	2054	0.049
RS_GCF_001296615.1	4	2104_Mycoplasma_pneumoniae	Mycoplasmoides_pneumoniae	98.46	0	18	820773	40.0629610979908	762	0.899	795.5	-0.017	0.400	55.78	37	3	0	1	1	20	17397	2.119587	83767	10.21	5	141021	761	737508	17.18	89.86	0	0	0	0	0	0
RS_GCF_001296765.1	4	2104_Mycoplasma_pneumoniae	Mycoplasmoides_pneumoniae	99.22	0	20	820885	40.0054107476459	775	0.898	782	-0.023	0.392	55.94	37	3	0	1	1	24	18201	2.217241	61768	7.52	4	141699	774	737016	17.26	89.78	0	0	0	1	293	0.036
RS_GCF_001298265.1	11	NA	Bosea_vaviloviae_B	99.37	0.63	98	5602085	66.2371420640708	5404	0.883	812	0.231	0.545	36.25	51	3	1	1	1	26	24093	0.43	361964	6.46	0	0	151	108532	0.00	1.94	63	1.45	81402	0	0	0
RS_GCF_001298935.1	11	NA	Achromobacter_xylosoxidans	98.68	0.47	107	6453571	67.8443616846691	5865	0.896	884	0.369	0.626	32.04	63	5	3	1	1	25	20475	0.32	117931	1.83	0	0	137	119219	0.00	1.85	6	0.16	10097	2	1520	0.024
RS_GCF_001299355.1	11	1287736_Achromobacter_aegrifaciens	Achromobacter_aegrifaciens	99.14	0	69	6872002	65.8514044496827	6332	0.904	890	0.339	0.610	34.46	56	4	2	1	1	24	21357	0.31	118792	1.73	0	0	84	80645	0.00	1.17	13	0.27	18816	0	0	0
RS_GCF_001299375.1	11	NA	Achromobacter_insuavis	96.45	0.47	239	7265708	67.7591412843469	6578	0.879	875	0.367	0.626	32.07	67	4	2	1	1	32	28899	0.40	110275	1.52	0	0	144	160650	0.00	2.21	17	0.37	27220	0	0	0
RS_GCF_001300315.1	11	1313_Streptococcus_pneumoniae	Streptococcus_pneumoniae	99.6	0.27	117	2033226	39.7013907947272	1995	0.854	740	-0.001	0.418	50.03	46	3	1	1	1	39	29979	1.47	48267	2.37	0	0	95	64446	0.00	3.17	54	2.13	43392	0	0	0
RS_GCF_001300775.1	11	1313_Streptococcus_pneumoniae	Streptococcus_pneumoniae	99.6	0.21	215	2095546	39.7197198248094	2041	0.842	737	-0.001	0.418	50.08	41	3	1	1	1	40	32058	1.53	55926	2.67	1	15765	82	71392	0.75	3.41	66	2.98	62511	0	0	0
RS_GCF_001301635.1	11	1313_Streptococcus_pneumoniae	Streptococcus_pneumoniae	99.6	0.77	126	2080729	39.5568091760148	2048	0.850	732.5	-0.003	0.417	50.02	43	3	1	1	1	42	30720	1.48	55900	2.69	1	18531	104	72860	0.89	3.50	51	1.97	40931	0	0	0
RS_GCF_001303895.1	11	NA	Mesorhizobium_sp001303895	99.39	1.84	78	6694283	61.9417858610001	6410	0.885	836	0.235	0.550	40.92	57	12	4	4	4	53	37428	0.56	272111	4.06	1	36521	91	81851	0.55	1.22	59	1.38	92340	0	0	0
RS_GCF_001306735.1	11	NA	Lysinibacillus_capsici	99.34	0.55	84	4512129	37.5043133740192	4455	0.861	764	-0.110	0.353	46.92	83	18	2	1	0	36	27888	0.62	35437	0.79	1	20153	103	75830	0.45	1.68	9	0.21	9421	1	557	0.012
RS_GCF_001306895.1	11	NA	Pseudoalteromonas_sp002684115	100	0.71	48	4471752	41.2955222946032	3952	0.895	848	0.022	0.432	48.02	101	11	9	1	1	26	18114	0.41	95961	2.15	0	0	66	67846	0.00	1.52	5	0.20	8893	0	0	0
RS_GCF_001307035.1	11	NA	Arthrobacter_B_sp001307035	99.08	0.98	34	3639179	64.7955134110772	3351	0.904	878	0.265	0.566	39.28	56	5	2	1	1	28	29043	0.80	43341	1.19	0	0	12	12130	0.00	0.33	10	0.36	12933	0	0	0
RS_GCF_001307155.1	11	NA	Pseudomonas_E_fluorescens_E	99.52	0.79	1	6391871	58.8016091063164	5880	0.872	821	0.288	0.579	42.98	70	19	7	6	6	29	18279	0.29	295372	4.62	2	50194	177	150820	0.79	2.36	17	0.27	16944	0	0	0
RS_GCF_001308045.1	11	NA	Shewanella_xiamenensis	99.84	0.44	289	4820870	46.3007714375206	4153	0.847	818	0.036	0.436	52.80	98	20	11	0	1	24	31032	0.64	54015	1.12	0	0	97	103812	0.00	2.15	69	1.16	55834	2	9365	0.194
RS_GCF_001308185.1	11	148814_Apilactobacillus_kunkeei	Apilactobacillus_kunkeei	98.07	1.25	18	1478744	36.5405371044616	1326	0.899	810.5	0.005	0.428	42.63	63	3	1	1	1	12	9273	0.63	12031	0.81	0	0	69	56501	0.00	3.82	6	0.53	7882	0	0	0
RS_GCF_001308205.1	11	148814_Apilactobacillus_kunkeei	Apilactobacillus_kunkeei_B	98.07	1.09	9	1406916	36.5786585695237	1271	0.900	812	0.011	0.430	42.38	63	5	1	1	1	16	21405	1.52	12333	0.88	0	0	4	2831	0.00	0.20	2	0.34	4750	0	0	0
RS_GCF_001314285.1	11	197_Campylobacter_jejuni	Campylobacter_D_jejuni	99.53	0.11	1	1635803	30.5398021644416	1661	0.939	791	-0.111	0.358	39.90	44	6	0	3	3	17	23241	1.42	49383	3.02	0	0	5	5241	0.00	0.32	2	0.11	1843	1	366	0.022
RS_GCF_001315805.1	11	NA	Olleya_sediminilitoris	99.34	0.17	58	3384724	31.1565443858309	3050	0.905	818	-0.097	0.369	39.31	36	3	1	1	1	24	23202	0.69	48778	1.44	0	0	33	29126	0.00	0.86	8	0.26	8969	0	0	0
RS_GCF_001318105.1	11	1773_Mycobacterium_tuberculosis	Mycobacterium_tuberculosis	99.24	1.33	389	4293748	65.3092601146532	4123	0.865	770	0.225	0.541	41.60	52	3	0	1	1	21	24678	0.57	42497	0.99	0	0	8	9014	0.00	0.21	44	1.35	57830	2	2709	0.063
RS_GCF_001318885.1	11	1773_Mycobacterium_tuberculosis	Mycobacterium_tuberculosis	99.53	1.81	343	4308126	65.3705498331641	4103	0.865	773	0.225	0.541	41.62	52	3	0	1	1	24	26136	0.61	43144	1.00	0	0	47	42655	0.00	0.99	42	1.37	58951	2	2348	0.055
RS_GCF_001319045.1	11	1773_Mycobacterium_tuberculosis	Mycobacterium_tuberculosis	99.09	2.26	442	4263692	65.2595927470984	4100	0.859	758	0.224	0.540	41.67	51	3	0	1	1	21	24312	0.57	38719	0.91	0	0	9	8585	0.00	0.20	43	1.47	62664	3	3112	0.073
RS_GCF_001320385.1	11	NA	Pseudomonas_E_juntendi	99.34	2.54	197	5746848	62.2333494813157	5406	0.881	806	0.320	0.598	38.02	71	3	1	1	0	39	35985	0.63	69924	1.22	0	0	134	109347	0.00	1.90	36	0.75	43268	0	0	0
RS_GCF_001322225.1	11	1773_Mycobacterium_tuberculosis	Mycobacterium_tuberculosis	99.94	0	81	4355441	65.5897098549217	4042	0.896	818	0.228	0.543	41.37	52	3	0	1	1	20	23937	0.55	87028	2.00	1	11071	28	28621	0.25	0.66	41	1.33	57748	2	1469	0.034
RS_GCF_001322325.1	11	1773_Mycobacterium_tuberculosis	Mycobacterium_tuberculosis	99.94	0	79	4352338	65.592927470962	4036	0.895	821	0.228	0.544	41.37	52	3	0	1	1	19	23496	0.54	85852	1.97	0	0	10	12019	0.00	0.28	43	1.33	57716	3	1606	0.037
RS_GCF_001322365.1	11	1773_Mycobacterium_tuberculosis	Mycobacterium_tuberculosis	99.94	0	108	4364114	65.600257005202	4043	0.893	815	0.228	0.544	41.37	52	3	0	1	1	19	23568	0.54	85581	1.96	1	11071	30	27984	0.25	0.64	42	1.28	55821	3	1659	0.038
RS_GCF_001323285.1	11	1773_Mycobacterium_tuberculosis	Mycobacterium_tuberculosis	99.94	0	105	4379271	65.5726178525529	4065	0.893	818	0.228	0.543	41.41	53	3	0	1	1	22	25617	0.58	91613	2.09	1	11498	22	13835	0.26	0.32	42	1.32	57654	4	3210	0.073
RS_GCF_001323905.1	11	1773_Mycobacterium_tuberculosis	Mycobacterium_tuberculosis	99.94	0	116	4366238	65.600424347098	4068	0.892	812	0.227	0.543	41.40	52	3	0	1	1	19	19167	0.44	83433	1.91	0	0	17	11764	0.00	0.27	44	1.34	58297	2	1468	0.034
RS_GCF_001323945.1	11	1773_Mycobacterium_tuberculosis	Mycobacterium_tuberculosis	99.94	0.17	118	4370268	65.5990420507765	4061	0.892	815	0.228	0.544	41.38	52	3	0	1	1	19	23496	0.54	88713	2.03	0	0	8	9014	0.00	0.21	45	1.32	57640	4	1801	0.041
RS_GCF_001323965.1	11	1773_Mycobacterium_tuberculosis	Mycobacterium_tuberculosis	99.94	0	112	4327835	65.601087554818	4044	0.895	818	0.227	0.543	41.39	52	3	0	1	1	21	25068	0.58	90431	2.09	0	0	37	37706	0.00	0.87	42	1.28	55574	3	3050	0.070
RS_GCF_001324365.1	11	1773_Mycobacterium_tuberculosis	Mycobacterium_tuberculosis	99.94	0	94	4366577	65.6003618396569	4047	0.894	815	0.228	0.544	41.37	52	3	0	1	1	19	23496	0.54	87081	1.99	0	0	11	13514	0.00	0.31	45	1.33	57977	3	1609	0.037
RS_GCF_001324445.1	11	1773_Mycobacterium_tuberculosis	Mycobacterium_tuberculosis	99.94	0	106	4376906	65.6065814903352	4068	0.892	818	0.228	0.544	41.38	52	3	0	1	1	21	25104	0.57	83590	1.91	1	3654	28	36115	0.08	0.83	42	1.44	63159	4	3569	0.082
RS_GCF_001324485.1	11	1773_Mycobacterium_tuberculosis	Mycobacterium_tuberculosis	99.94	0	102	4364688	65.5956852812231	4059	0.893	815	0.228	0.543	41.37	52	3	0	1	1	19	23496	0.54	83859	1.92	0	0	8	9014	0.00	0.21	47	1.34	58570	2	1469	0.034
RS_GCF_001324545.1	11	1773_Mycobacterium_tuberculosis	Mycobacterium_tuberculosis	99.94	0	103	4386788	65.6058164470005	4100	0.893	812	0.228	0.543	41.41	52	3	0	1	1	22	25281	0.58	81190	1.85	0	0	13	16099	0.00	0.37	42	1.43	62564	3	3058	0.070
RS_GCF_001324965.1	11	1773_Mycobacterium_tuberculosis	Mycobacterium_tuberculosis	99.94	0	80	4377586	65.576512895324	4065	0.895	818	0.228	0.543	41.40	52	3	0	1	1	20	24708	0.56	99614	2.28	0	0	30	30623	0.00	0.70	44	1.41	61696	3	1547	0.035
RS_GCF_001325085.1	11	1773_Mycobacterium_tuberculosis	Mycobacterium_tuberculosis	99.94	0.33	81	4401671	65.5860762168315	4095	0.892	821	0.228	0.543	41.40	53	3	0	1	1	21	25221	0.57	112264	2.55	0	0	12	13474	0.00	0.31	43	1.45	63761	3	2458	0.056
RS_GCF_001325305.1	11	1773_Mycobacterium_tuberculosis	Mycobacterium_tuberculosis	99.94	0	86	4344429	65.5960409568255	4035	0.895	818	0.228	0.543	41.38	52	3	0	1	1	19	19053	0.44	80588	1.85	0	0	8	9014	0.00	0.21	42	1.30	56445	2	1198	0.028
RS_GCF_001325625.1	11	1773_Mycobacterium_tuberculosis	Mycobacterium_tuberculosis	99.94	0	62	4354956	65.5869384613477	4026	0.895	824	0.228	0.543	41.39	53	3	0	1	1	21	25068	0.58	98500	2.26	0	0	14	16876	0.00	0.39	39	1.38	60120	2	2199	0.050
RS_GCF_001325645.1	11	1773_Mycobacterium_tuberculosis	Mycobacterium_tuberculosis	99.94	0	83	4365850	65.5872210151857	4044	0.894	821	0.228	0.544	41.38	53	3	0	1	1	20	24870	0.57	88676	2.03	0	0	30	26261	0.00	0.60	43	1.39	60619	3	3770	0.086
RS_GCF_001325745.1	11	1773_Mycobacterium_tuberculosis	Mycobacterium_tuberculosis	99.89	0	91	4356457	65.5789049823368	4067	0.894	818	0.227	0.543	41.41	52	3	0	1	1	19	23496	0.54	99479	2.28	0	0	8	9014	0.00	0.21	46	1.40	60970	1	850	0.020
RS_GCF_001326395.1	11	1313_Streptococcus_pneumoniae	Streptococcus_pneumoniae	99.08	0.77	112	2014040	39.6415310337962	1956	0.849	749	-0.002	0.417	49.93	31	3	1	1	1	39	30450	1.51	38970	1.93	0	0	75	62485	0.00	3.10	30	1.13	22726	0	0	0
RS_GCF_001327595.1	11	1773_Mycobacterium_tuberculosis	Mycobacterium_tuberculosis	99.72	0	231	4302810	65.3781233885747	4065	0.882	797	0.225	0.541	41.50	52	3	0	1	1	22	24927	0.58	61463	1.43	0	0	12	15385	0.00	0.36	41	1.38	59454	2	2566	0.060
RS_GCF_001327695.1	11	1773_Mycobacterium_tuberculosis	Mycobacterium_tuberculosis	99.61	0	180	4321043	65.4758948682147	4049	0.883	806	0.225	0.541	41.48	54	3	0	1	1	21	21786	0.50	62463	1.45	0	0	8	9014	0.00	0.21	40	1.35	58433	3	2081	0.048
RS_GCF_001327775.1	11	1773_Mycobacterium_tuberculosis	Mycobacterium_tuberculosis	99.94	0	233	4328302	65.4367651794617	4101	0.884	791	0.225	0.541	41.50	51	3	0	1	1	20	24099	0.56	67045	1.55	0	0	15	17151	0.00	0.40	45	1.38	59782	1	2673	0.062
RS_GCF_001327855.1	11	1773_Mycobacterium_tuberculosis	Mycobacterium_tuberculosis	99.94	0	204	4289378	65.375094224856	4055	0.881	800	0.224	0.540	41.50	52	3	0	1	1	21	20193	0.47	49994	1.17	0	0	9	9769	0.00	0.23	39	1.36	58260	2	1253	0.029
RS_GCF_001328155.1	11	1773_Mycobacterium_tuberculosis	Mycobacterium_tuberculosis	99.94	0	222	4271532	65.4150474902463	4053	0.883	800	0.225	0.541	41.50	53	3	0	1	1	21	25077	0.59	61285	1.43	0	0	8	9014	0.00	0.21	38	1.31	55868	1	2965	0.069
RS_GCF_001329495.1	11	1313_Streptococcus_pneumoniae	Streptococcus_pneumoniae	99.6	0.34	72	2076999	39.5300018729053	2002	0.855	764	-0.005	0.415	50.01	41	3	1	1	1	39	30135	1.45	46080	2.22	0	0	60	56009	0.00	2.70	35	1.64	34050	0	0	0
RS_GCF_001331995.1	11	520_Bordetella_pertussis	Bordetella_pertussis	99.97	0.44	590	3793949	67.8464731122429	3632	0.859	806	0.343	0.611	32.83	58	3	1	1	1	15	12420	0.33	20097	0.53	0	0	46	38885	0.00	1.02	8	0.41	15546	0	0	0
RS_GCF_001332095.1	11	520_Bordetella_pertussis	Bordetella_pertussis	99.5	0.21	523	3806049	67.870571807406	3634	0.864	812	0.345	0.612	32.73	59	3	1	1	1	14	11688	0.31	19567	0.51	0	0	51	47599	0.00	1.25	8	0.36	13666	0	0	0
RS_GCF_001333035.1	11	520_Bordetella_pertussis	Bordetella_pertussis	97.88	0.09	697	3752313	67.7565215716868	3587	0.845	794	0.343	0.611	32.84	55	3	1	1	1	14	10755	0.29	17443	0.46	0	0	42	36815	0.00	0.98	7	0.34	12735	0	0	0
RS_GCF_001334235.1	11	1313_Streptococcus_pneumoniae	Streptococcus_pneumoniae	99.6	0.57	65	2127045	39.6994884910486	2106	0.851	725	-0.005	0.416	50.34	41	3	1	1	1	49	36702	1.73	52496	2.47	1	26534	134	91587	1.25	4.31	37	1.75	37256	0	0	0
RS_GCF_001335755.1	11	1313_Streptococcus_pneumoniae	Streptococcus_pneumoniae	99.42	0.2	61	2093911	39.8255700112612	2041	0.856	740	-0.001	0.418	50.09	36	3	1	1	1	39	29691	1.42	58711	2.80	0	0	127	89639	0.00	4.28	50	2.36	49322	0	0	0
RS_GCF_001338575.1	11	1313_Streptococcus_pneumoniae	Streptococcus_pneumoniae	99.6	1.58	77	2240128	39.477978108241	2238	0.852	719	-0.005	0.416	50.13	41	4	1	1	1	44	36708	1.64	87596	3.91	1	31690	61	45366	1.41	2.03	56	2.89	64722	0	0	0
RS_GCF_001340675.1	11	1313_Streptococcus_pneumoniae	Streptococcus_pneumoniae	99.6	1.47	63	2154145	39.6604446103288	2082	0.857	750.5	-0.005	0.416	50.16	36	3	1	1	1	42	33789	1.57	77672	3.61	2	35385	104	102144	1.64	4.74	64	2.95	63504	0	0	0
RS_GCF_001347575.1	11	1313_Streptococcus_pneumoniae	Streptococcus_pneumoniae	99.6	0.29	45	2097217	39.5225542612666	2064	0.858	740	-0.005	0.415	50.01	41	3	1	1	1	43	33657	1.60	66896	3.19	0	0	105	89395	0.00	4.26	67	3.20	67074	0	0	0
RS_GCF_001350475.1	11	1773_Mycobacterium_tuberculosis	Mycobacterium_tuberculosis	99.94	0	99	4360936	65.5971103451186	4056	0.894	815	0.228	0.544	41.37	52	3	0	1	1	19	23496	0.54	83617	1.92	0	0	11	12550	0.00	0.29	43	1.32	57498	3	1663	0.038
RS_GCF_001350535.1	11	1773_Mycobacterium_tuberculosis	Mycobacterium_tuberculosis	99.94	0	89	4362270	65.6012116894007	4037	0.894	821	0.228	0.544	41.37	53	3	0	1	1	21	25005	0.57	87241	2.00	0	0	10	12019	0.00	0.28	41	1.28	56033	5	2834	0.065
RS_GCF_001354635.1	11	485_Neisseria_gonorrhoeae	Neisseria_gonorrhoeae	99.82	0.31	68	2138139	52.5393637629821	2100	0.833	692	0.245	0.560	45.94	50	3	1	1	1	63	58026	2.71	56315	2.63	0	0	42	43400	0.00	2.03	14	0.79	16958	0	0	0
RS_GCF_001354735.1	11	485_Neisseria_gonorrhoeae	Neisseria_gonorrhoeae	99.82	1.6	75	2172943	52.4069629646674	2129	0.828	692	0.243	0.559	46.08	50	3	1	1	1	59	56331	2.59	81340	3.74	0	0	72	61282	0.00	2.82	14	0.68	14880	0	0	0
RS_GCF_001372595.1	11	1505_Paeniclostridium_sordellii	Paraclostridium_sordellii	100	1.4	30	3448033	27.3775960830979	3352	0.872	770	-0.182	0.317	34.20	67	17	15	1	1	43	33123	0.96	96425	2.80	1	27842	85	77122	0.81	2.24	4	0.19	6605	0	0	0
RS_GCF_001372635.1	11	1505_Paeniclostridium_sordellii	Paraclostridium_sordellii	100	0.93	43	3507167	27.3468093611765	3463	0.864	755	-0.182	0.317	34.20	55	17	15	1	0	35	25239	0.72	103687	2.96	0	0	59	46187	0.00	1.32	3	0.14	5070	0	0	0
RS_GCF_001372795.1	11	1505_Paeniclostridium_sordellii	Paraclostridium_sordellii	100	0.7	35	3521765	27.3067210939521	3402	0.869	771.5	-0.183	0.316	34.22	75	17	15	1	1	32	25092	0.71	98983	2.81	1	11540	34	30873	0.33	0.88	4	0.20	7042	2	2418	0.069
RS_GCF_001373255.1	11	NA	Ralstonia_solanacearum	98.21	0.46	741	5621065	66.6577370194869	4922	0.819	797	0.316	0.596	34.39	54	3	1	1	1	20	13392	0.24	134811	2.40	1	27602	64	61453	0.49	1.09	36	0.59	33017	1	2084	0.037
RS_GCF_001375575.1	11	1773_Mycobacterium_tuberculosis	Mycobacterium_tuberculosis	95.34	0.17	16	4110293	65.1460370343428	3950	0.895	788	0.225	0.541	41.60	51	3	0	1	1	19	22896	0.56	131840	3.21	0	0	35	41011	0.00	1.00	57	2.09	85849	2	2709	0.066
RS_GCF_001375595.1	11	21_Phenylobacterium_immobile	Phenylobacterium_immobile	98.92	0.81	6	3328570	66.7266424260049	3224	0.914	798.5	0.263	0.565	37.03	48	3	1	1	1	38	47949	1.44	124029	3.73	1	13494	103	85961	0.41	2.58	24	1.01	33673	0	0	0
RS_GCF_001377575.1	11	1773_Mycobacterium_tuberculosis	Mycobacterium_tuberculosis	99.61	0	85	4348033	65.595859355933	4028	0.895	821	0.228	0.544	41.37	52	3	0	1	1	20	23937	0.55	91907	2.11	0	0	23	20406	0.00	0.47	42	1.29	55911	3	1488	0.034
RS_GCF_001377935.1	11	1773_Mycobacterium_tuberculosis	Mycobacterium_tuberculosis	99.94	0	90	4356687	65.5915819822467	4043	0.895	818	0.228	0.543	41.37	52	3	0	1	1	20	23937	0.55	90347	2.07	0	0	12	15385	0.00	0.35	43	1.31	56961	2	1303	0.030
RS_GCF_001378155.1	11	1773_Mycobacterium_tuberculosis	Mycobacterium_tuberculosis	99.94	0	94	4362993	65.6015985419127	4025	0.895	824	0.228	0.544	41.38	53	3	0	1	1	21	25095	0.58	94454	2.16	0	0	17	20772	0.00	0.48	43	1.37	59766	3	3397	0.078
RS_GCF_001378555.1	11	1773_Mycobacterium_tuberculosis	Mycobacterium_tuberculosis	99.94	0	116	4367521	65.5985108066121	4064	0.892	812	0.228	0.544	41.37	52	3	0	1	1	19	23496	0.54	82135	1.88	0	0	8	9014	0.00	0.21	46	1.33	57990	2	1468	0.034
RS_GCF_001379995.1	11	1773_Mycobacterium_tuberculosis	Mycobacterium_tuberculosis	99.94	0.17	107	4367354	65.5925496051486	4069	0.893	812	0.228	0.543	41.38	52	3	0	1	1	19	23496	0.54	95634	2.19	0	0	14	17491	0.00	0.40	45	1.37	60001	3	1670	0.038
RS_GCF_001380355.1	11	1773_Mycobacterium_tuberculosis	Mycobacterium_tuberculosis	99.94	0.17	118	4366648	65.5952954291932	4086	0.892	812	0.227	0.543	41.39	52	3	0	1	1	19	23496	0.54	86360	1.98	0	0	9	9769	0.00	0.22	48	1.36	59368	3	1605	0.037
RS_GCF_001381715.1	11	1773_Mycobacterium_tuberculosis	Mycobacterium_tuberculosis	99.94	0	108	4365145	65.5910657754925	4058	0.892	815	0.228	0.544	41.38	52	3	0	1	1	19	23496	0.54	86004	1.97	1	11071	27	23174	0.25	0.53	45	1.30	56960	3	1670	0.038
RS_GCF_001381995.1	11	1773_Mycobacterium_tuberculosis	Mycobacterium_tuberculosis	99.94	0	96	4381292	65.5933537333322	4051	0.893	821	0.228	0.543	41.41	53	3	0	1	1	22	22023	0.50	106057	2.42	0	0	22	17260	0.00	0.39	46	1.41	61929	4	3671	0.084
RS_GCF_001382515.1	11	1773_Mycobacterium_tuberculosis	Mycobacterium_tuberculosis	99.94	0.17	114	4366167	65.6003540123808	4056	0.892	818	0.227	0.543	41.39	53	3	0	1	1	21	25068	0.57	95179	2.18	1	11071	37	45505	0.25	1.04	43	1.29	56271	3	2674	0.061
RS_GCF_001382535.1	11	1773_Mycobacterium_tuberculosis	Mycobacterium_tuberculosis	99.94	0	93	4365892	65.604962341743	4038	0.894	821	0.228	0.544	41.39	53	3	0	1	1	21	25077	0.57	96935	2.22	1	11092	22	28624	0.25	0.66	45	1.33	58107	4	3318	0.076
RS_GCF_001382775.1	11	1773_Mycobacterium_tuberculosis	Mycobacterium_tuberculosis	99.94	0	111	4365714	65.5919175408485	4053	0.893	815	0.228	0.544	41.38	52	3	0	1	1	19	23496	0.54	84380	1.93	0	0	8	9014	0.00	0.21	46	1.34	58481	3	1409	0.032
RS_GCF_001382915.1	11	1773_Mycobacterium_tuberculosis	Mycobacterium_tuberculosis	99.94	0	120	4362964	65.5938649193049	4058	0.892	815	0.228	0.543	41.38	52	3	0	1	1	19	23496	0.54	80817	1.85	0	0	24	27315	0.00	0.63	44	1.30	56578	3	1670	0.038
RS_GCF_001383355.1	11	1773_Mycobacterium_tuberculosis	Mycobacterium_tuberculosis	99.94	0	121	4359218	65.591655140438	4050	0.892	815	0.228	0.543	41.39	52	3	0	1	1	19	23496	0.54	81521	1.87	1	11071	29	32791	0.25	0.75	43	1.30	56858	3	1664	0.038
RS_GCF_001383775.1	11	1773_Mycobacterium_tuberculosis	Mycobacterium_tuberculosis	99.94	0	105	4365771	65.5957477512146	4064	0.893	812	0.228	0.544	41.38	52	3	0	1	1	18	23298	0.53	81936	1.88	1	11071	32	31414	0.25	0.72	45	1.30	56877	3	1653	0.038
RS_GCF_001384255.1	11	1773_Mycobacterium_tuberculosis	Mycobacterium_tuberculosis	99.94	0	93	4386916	65.6094970652203	4072	0.894	818	0.228	0.544	41.39	53	3	0	1	1	21	25095	0.57	100064	2.28	0	0	21	18434	0.00	0.42	45	1.42	62116	4	3310	0.075
RS_GCF_001384435.1	11	1773_Mycobacterium_tuberculosis	Mycobacterium_tuberculosis	99.94	0	104	4369796	65.6060150100635	4061	0.891	818	0.228	0.543	41.40	53	3	0	1	1	20	21678	0.50	91660	2.10	1	11071	43	40364	0.25	0.92	45	1.34	58453	3	3474	0.080
RS_GCF_001384915.1	11	1773_Mycobacterium_tuberculosis	Mycobacterium_tuberculosis	99.94	0	106	4365079	65.6046430486799	4053	0.893	815	0.228	0.544	41.38	52	3	0	1	1	19	23496	0.54	95595	2.19	0	0	29	30850	0.00	0.71	46	1.35	58837	3	1670	0.038
RS_GCF_001385055.1	11	1773_Mycobacterium_tuberculosis	Mycobacterium_tuberculosis	99.94	0.11	107	4461626	65.5674313258089	4171	0.889	812	0.227	0.543	41.44	53	3	0	1	1	22	26166	0.59	140799	3.16	0	0	42	36367	0.00	0.82	63	1.90	84661	3	3377	0.076
RS_GCF_001385275.1	11	1773_Mycobacterium_tuberculosis	Mycobacterium_tuberculosis	99.94	0.17	113	4364733	65.5881794310351	4060	0.893	815	0.228	0.544	41.37	52	3	0	1	1	19	23496	0.54	84614	1.94	0	0	23	24274	0.00	0.56	45	1.34	58547	3	1670	0.038
RS_GCF_001386035.1	11	1773_Mycobacterium_tuberculosis	Mycobacterium_tuberculosis	99.94	0	105	4369189	65.5977707334379	4060	0.894	815	0.228	0.544	41.38	52	3	0	1	1	19	23433	0.54	96482	2.21	0	0	10	12019	0.00	0.28	44	1.30	56966	3	1658	0.038
RS_GCF_001386315.1	11	1773_Mycobacterium_tuberculosis	Mycobacterium_tuberculosis	96.43	0	317	4355830	65.5319808369319	4207	0.867	767	0.223	0.540	41.62	51	4	0	1	0	21	20946	0.48	56376	1.29	0	0	36	36015	0.00	0.83	38	1.19	51631	3	1099	0.025
RS_GCF_001386755.1	11	1773_Mycobacterium_tuberculosis	Mycobacterium_tuberculosis	99.94	0	96	4358133	65.5840122154025	4068	0.893	815	0.227	0.543	41.41	52	3	0	1	1	18	18654	0.43	86467	1.98	0	0	26	21780	0.00	0.50	44	1.36	59087	3	1950	0.045
RS_GCF_001387075.1	11	1773_Mycobacterium_tuberculosis	Mycobacterium_tuberculosis	99.88	0	81	4352967	65.5923207663428	4056	0.893	815	0.227	0.543	41.40	52	3	0	1	1	19	23496	0.54	87995	2.02	0	0	27	18009	0.00	0.41	43	1.32	57656	2	1296	0.030
RS_GCF_001387355.1	11	1773_Mycobacterium_tuberculosis	Mycobacterium_tuberculosis	99.9	0	89	4358026	65.5895556449483	4050	0.894	818	0.228	0.543	41.38	52	3	0	1	1	19	23475	0.54	81544	1.87	0	0	8	9014	0.00	0.21	43	1.36	59163	2	1906	0.044
RS_GCF_001387615.1	11	1773_Mycobacterium_tuberculosis	Mycobacterium_tuberculosis	99.89	0	97	4382427	65.5738670155008	4064	0.893	821	0.227	0.543	41.42	53	3	0	1	1	22	25590	0.58	94679	2.16	0	0	9	9769	0.00	0.22	42	1.41	61916	2	1894	0.043
RS_GCF_001387695.1	11	1773_Mycobacterium_tuberculosis	Mycobacterium_tuberculosis	99.94	0	93	4356555	65.5851204513897	4058	0.894	815	0.228	0.543	41.39	52	3	0	1	1	19	23496	0.54	87607	2.01	0	0	10	11640	0.00	0.27	46	1.56	67904	3	1008	0.023
RS_GCF_001387715.1	11	1773_Mycobacterium_tuberculosis	Mycobacterium_tuberculosis	99.78	0	84	4349998	65.5928622184806	4051	0.894	815	0.227	0.543	41.40	52	3	0	1	1	18	18612	0.43	85856	1.97	0	0	33	29972	0.00	0.69	41	1.36	59350	1	1082	0.025
RS_GCF_001387735.1	11	1773_Mycobacterium_tuberculosis	Mycobacterium_tuberculosis	99.94	0	84	4350949	65.5876252738534	4039	0.895	821	0.228	0.543	41.38	52	3	0	1	1	19	23475	0.54	88819	2.04	0	0	10	12019	0.00	0.28	43	1.34	58116	1	847	0.019
RS_GCF_001387875.1	11	1773_Mycobacterium_tuberculosis	Mycobacterium_tuberculosis	99.94	0	79	4365122	65.5905984793571	4058	0.896	818	0.228	0.543	41.38	52	3	0	1	1	22	25590	0.59	85459	1.96	0	0	31	37643	0.00	0.86	41	1.37	59715	1	1664	0.038
RS_GCF_001388195.1	11	1773_Mycobacterium_tuberculosis	Mycobacterium_tuberculosis	99.94	0	76	4350901	65.5908721130835	4046	0.896	818	0.227	0.543	41.41	52	3	0	1	1	18	18675	0.43	96607	2.22	0	0	22	21121	0.00	0.49	39	1.31	56948	3	1426	0.033
RS_GCF_001388255.1	11	1773_Mycobacterium_tuberculosis	Mycobacterium_tuberculosis	99.9	0	88	4363423	65.5915883566353	4084	0.893	812	0.227	0.543	41.42	52	3	0	1	1	20	24372	0.56	101931	2.34	0	0	29	21812	0.00	0.50	43	1.35	58874	3	1730	0.040
RS_GCF_001388375.1	11	1773_Mycobacterium_tuberculosis	Mycobacterium_tuberculosis	99.94	0	63	4354613	65.5950344717339	4022	0.896	824	0.228	0.544	41.39	53	3	0	1	1	21	25068	0.58	93040	2.14	1	11071	18	21937	0.25	0.50	42	1.32	57433	2	1323	0.030
RS_GCF_001388395.1	11	1773_Mycobacterium_tuberculosis	Mycobacterium_tuberculosis	99.61	0	78	4357974	65.5968241831322	4064	0.893	818	0.227	0.543	41.41	53	3	0	1	1	21	25158	0.58	96082	2.20	0	0	40	22862	0.00	0.52	42	1.25	54440	4	2477	0.057
RS_GCF_001388615.1	11	1773_Mycobacterium_tuberculosis	Mycobacterium_tuberculosis	99.94	0	73	4361109	65.5968383507286	4042	0.896	824	0.227	0.543	41.40	52	3	0	1	1	22	21951	0.50	89847	2.06	0	0	9	9769	0.00	0.22	42	1.32	57631	2	2482	0.057
RS_GCF_001388835.1	11	1773_Mycobacterium_tuberculosis	Mycobacterium_tuberculosis	99.94	0	87	4357433	65.5887544313129	4051	0.893	818	0.228	0.543	41.37	52	3	0	1	1	19	23496	0.54	90200	2.07	0	0	16	19073	0.00	0.44	43	1.41	61547	1	1145	0.026
RS_GCF_001389715.1	11	1773_Mycobacterium_tuberculosis	Mycobacterium_tuberculosis	99.94	0	82	4382613	65.5770312437607	4071	0.892	821	0.228	0.543	41.40	53	3	0	1	1	22	25527	0.58	103029	2.35	0	0	14	16098	0.00	0.37	41	1.38	60571	3	2461	0.056
RS_GCF_001390895.1	11	1773_Mycobacterium_tuberculosis	Mycobacterium_tuberculosis	99.94	0	87	4350972	65.5865263355311	4046	0.896	818	0.228	0.543	41.38	52	3	0	1	1	20	23703	0.54	88571	2.04	0	0	12	15385	0.00	0.35	43	1.37	59507	3	1458	0.034
RS_GCF_001391075.1	11	1773_Mycobacterium_tuberculosis	Mycobacterium_tuberculosis	99.94	0	73	4362380	65.5922674987317	4036	0.896	824	0.227	0.543	41.38	53	3	0	1	1	21	25005	0.57	95944	2.20	1	11071	29	31058	0.25	0.71	40	1.34	58546	5	3274	0.075
RS_GCF_001391135.1	11	1773_Mycobacterium_tuberculosis	Mycobacterium_tuberculosis	99.94	0	80	4372554	65.6000708141269	4077	0.893	818	0.227	0.543	41.40	53	3	0	1	1	21	25068	0.57	100842	2.31	0	0	18	21496	0.00	0.49	41	1.35	59040	4	2806	0.064
RS_GCF_001391195.1	11	1773_Mycobacterium_tuberculosis	Mycobacterium_tuberculosis	99.94	0	82	4356254	65.5820966170955	4049	0.895	818	0.228	0.543	41.37	52	3	0	1	1	19	23496	0.54	87418	2.01	0	0	11	13514	0.00	0.31	41	1.32	57527	1	1509	0.035
RS_GCF_001391435.1	11	1773_Mycobacterium_tuberculosis	Mycobacterium_tuberculosis	99.94	0	188	4286241	65.3614794491524	4054	0.883	797	0.225	0.540	41.53	54	3	0	1	1	21	24867	0.58	49786	1.16	0	0	8	9014	0.00	0.21	37	1.26	54197	1	333	0.008
RS_GCF_001391595.1	11	1773_Mycobacterium_tuberculosis	Mycobacterium_tuberculosis	99.94	0	225	4305630	65.3707979662791	4055	0.882	797	0.225	0.541	41.51	52	3	0	1	1	23	25560	0.59	68439	1.59	0	0	8	8963	0.00	0.21	41	1.29	55715	2	1027	0.024
RS_GCF_001391755.1	11	1773_Mycobacterium_tuberculosis	Mycobacterium_tuberculosis	99.94	0	165	4344576	65.5074550677814	4061	0.885	809	0.226	0.541	41.47	53	3	0	1	1	21	21774	0.50	67687	1.56	1	9192	25	23358	0.21	0.54	39	1.31	56745	4	4825	0.111
RS_GCF_001393175.1	11	1773_Mycobacterium_tuberculosis	Mycobacterium_tuberculosis	99.86	0	153	4331458	65.495813383872	4050	0.886	809	0.226	0.541	41.46	53	3	0	1	1	21	21774	0.50	64288	1.48	1	12959	20	22853	0.30	0.53	37	1.32	57056	2	2418	0.056
RS_GCF_001393695.1	11	1773_Mycobacterium_tuberculosis	Mycobacterium_tuberculosis	99.94	0	203	4307924	65.360691362359	4099	0.882	791	0.225	0.541	41.52	52	3	0	1	1	21	24975	0.58	58546	1.36	0	0	9	9718	0.00	0.23	40	1.43	61567	2	1430	0.033
RS_GCF_001393755.1	11	1773_Mycobacterium_tuberculosis	Mycobacterium_tuberculosis	99.94	0	208	4300362	65.3876550160585	4053	0.881	800	0.225	0.541	41.51	51	3	0	1	1	20	21504	0.50	55885	1.30	0	0	23	20092	0.00	0.47	42	1.38	59212	2	1174	0.027
RS_GCF_001393875.1	11	1773_Mycobacterium_tuberculosis	Mycobacterium_tuberculosis	99.94	0.15	181	4298489	65.3724427345404	4067	0.883	797	0.225	0.541	41.50	51	3	0	1	1	21	25059	0.58	72071	1.68	0	0	13	14132	0.00	0.33	40	1.36	58305	3	2155	0.050
RS_GCF_001394375.1	11	1773_Mycobacterium_tuberculosis	Mycobacterium_tuberculosis	99.77	0	179	4336152	65.3719258259577	4092	0.886	797	0.225	0.541	41.52	51	3	0	1	1	22	25359	0.58	81503	1.88	0	0	7	7644	0.00	0.18	43	1.42	61746	3	1859	0.043
RS_GCF_001395735.1	11	1773_Mycobacterium_tuberculosis	Mycobacterium_tuberculosis	99.89	0	220	4308448	65.3780928674247	4084	0.882	797	0.224	0.540	41.54	52	3	0	1	1	21	25038	0.58	51831	1.20	0	0	11	11967	0.00	0.28	40	1.35	58241	1	402	0.009
RS_GCF_001395795.1	11	1773_Mycobacterium_tuberculosis	Mycobacterium_tuberculosis	99.61	0	265	4288307	65.4009524434351	4102	0.879	788	0.223	0.539	41.56	52	3	0	1	1	20	24861	0.58	43851	1.02	0	0	8	9014	0.00	0.21	39	1.43	61232	2	669	0.016
RS_GCF_001396935.1	11	1773_Mycobacterium_tuberculosis	Mycobacterium_tuberculosis	99.78	0	210	4280631	65.3969527145605	4086	0.885	797	0.224	0.540	41.51	52	3	0	1	1	21	24837	0.58	57179	1.34	0	0	11	13514	0.00	0.32	38	1.27	54458	1	475	0.011
RS_GCF_001396975.1	11	1773_Mycobacterium_tuberculosis	Mycobacterium_tuberculosis	99.94	0	214	4307586	65.3348917941141	4156	0.883	785	0.223	0.540	41.58	50	3	0	1	1	20	24771	0.58	63018	1.46	0	0	14	17382	0.00	0.40	41	1.45	62432	3	2034	0.047
RS_GCF_001397095.1	11	1773_Mycobacterium_tuberculosis	Mycobacterium_tuberculosis	99.94	0.04	215	4317877	65.3720287859016	4111	0.881	788	0.224	0.540	41.55	54	3	0	1	1	22	25590	0.59	61655	1.43	1	11799	18	22820	0.27	0.53	43	1.37	59070	2	1516	0.035
RS_GCF_001397275.1	11	1773_Mycobacterium_tuberculosis	Mycobacterium_tuberculosis	99.57	0	190	4336227	65.517587774914	4089	0.886	806	0.225	0.541	41.52	53	3	0	1	1	20	21573	0.50	75277	1.74	1	7139	19	14975	0.16	0.35	39	1.27	54891	3	2262	0.052
RS_GCF_001397775.1	11	1773_Mycobacterium_tuberculosis	Mycobacterium_tuberculosis	99.74	0.73	274	4275454	65.3582950915416	4133	0.875	779	0.222	0.539	41.61	51	3	0	1	1	22	25392	0.59	40189	0.94	0	0	23	17966	0.00	0.42	40	1.35	57697	1	255	0.006
RS_GCF_001397935.1	11	1773_Mycobacterium_tuberculosis	Mycobacterium_tuberculosis	99.11	0.4	279	4289884	65.3465704383602	4171	0.877	773	0.223	0.539	41.61	49	3	0	1	1	22	25080	0.58	44722	1.04	0	0	20	14001	0.00	0.33	44	1.42	60752	0	0	0
RS_GCF_001399395.1	11	1311_Streptococcus_agalactiae	Streptococcus_agalactiae	100	0.18	80	2019602	35.2018367975472	1959	0.885	788	-0.060	0.384	44.73	43	3	1	1	1	22	14052	0.70	10070	0.50	0	0	67	46049	0.00	2.28	15	0.75	15165	2	686	0.034
RS_GCF_001399685.1	11	NA	Paenibacillus_G_sp001399685	98.61	0.94	441	7563577	53.5622629345877	6904	0.846	806	0.129	0.489	48.22	88	9	7	1	1	49	27138	0.36	234390	3.10	0	0	106	88601	0.00	1.17	49	0.81	61213	1	495	0.007
RS_GCF_001399775.1	11	271_Thermus_aquaticus	Thermus_aquaticus	100	0	5	2338641	68.0368641446036	2488	0.930	755	0.058	0.429	33.02	55	6	2	2	2	30	30477	1.30	153446	6.56	0	0	76	51503	0.00	2.20	39	1.98	46370	7	4376	0.187
RS_GCF_001399995.1	11	NA	Pseudoalteromonas_atlantica	100	0.71	48	4377754	41.0175440841034	3885	0.884	839	-0.011	0.413	48.30	39	3	1	1	1	25	24675	0.56	45974	1.05	0	0	67	62357	0.00	1.42	9	0.24	10392	2	463	0.011
RS_GCF_001401695.1	11	1089444_Dickeya_solani	Dickeya_solani	99.99	0.33	29	4871815	56.2427717187144	4138	0.861	885.5	0.290	0.581	43.39	64	1	0	0	1	28	27597	0.57	91122	1.87	1	18519	82	95691	0.38	1.96	16	0.39	18858	1	148	0.003
RS_GCF_001401795.1	11	NA	Pseudoalteromonas_sp002684115	100	0.79	219	4715813	41.2425598724971	4183	0.888	836	0.020	0.431	48.28	112	4	0	0	0	39	38271	0.81	43036	0.91	0	0	90	85125	0.00	1.81	43	0.91	43047	0	0	0
RS_GCF_001402165.1	11	1481663_Vibrio_metoecus	Vibrio_metoecus_B	100	0.03	40	3909178	46.8472911696525	3451	0.877	866	0.095	0.470	51.75	67	4	2	1	1	22	24486	0.63	50740	1.30	2	36698	92	88817	0.94	2.27	3	0.08	3040	1	1750	0.045
RS_GCF_001402365.1	11	666_Vibrio_cholerae	Vibrio_cholerae	100	0.16	50	3938799	47.6639590449578	3410	0.877	866	0.101	0.473	51.77	71	3	1	1	1	26	31926	0.81	51960	1.32	0	0	28	19911	0.00	0.51	5	0.15	6011	0	0	0
RS_GCF_001402955.1	11	NA	Pseudomonas_aeruginosa_A	100	0.47	164	6305053	66.6413395918174	5809	0.881	827	0.377	0.630	32.44	67	4	1	1	1	26	19869	0.32	69360	1.10	1	23126	135	129541	0.37	2.05	14	0.23	14416	1	808	0.013
RS_GCF_001404495.1	11	169435_Anaerotruncus_colihominis	Anaerotruncus_colihominis	97.99	0.36	131	3786768	54.2311030247029	3736	0.862	767	0.152	0.505	48.50	48	4	2	1	1	73	59163	1.56	77144	2.04	2	35397	229	176335	0.93	4.66	10	0.51	19323	2	317	0.008
RS_GCF_001404835.1	11	649756_Anaerostipes_hadrus	Anaerostipes_hadrus	99.33	3.38	88	3562647	36.7977201479983	3449	0.880	773	-0.081	0.379	44.15	70	3	1	1	1	58	53361	1.50	79765	2.24	1	33259	121	93104	0.93	2.61	42	1.75	62226	8	3346	0.094
RS_GCF_001405555.1	11	1150298_Fusicatenibacter_saccharivorans	Fusicatenibacter_saccharivorans	98.31	0.63	72	3653886	47.1181199582945	3271	0.868	851	0.128	0.497	48.94	57	4	2	1	1	37	27441	0.75	91563	2.51	1	41821	116	96726	1.14	2.65	46	1.89	69159	3	1316	0.036
RS_GCF_001405655.1	11	NA	Alistipes_onderdonkii	94.71	0.48	131	3372095	57.8169360949923	2779	0.874	902	0.198	0.534	41.93	46	3	1	1	1	43	47013	1.39	51126	1.52	1	18079	95	119625	0.54	3.55	3	0.13	4357	0	0	0
RS_GCF_001405955.1	11	47678_Bacteroides_caccae	Bacteroides_caccae	99.29	1.11	48	5337582	42.4154369072033	4411	0.895	911	0.044	0.448	54.71	62	4	2	1	1	46	51198	0.96	95592	1.79	2	53434	229	192012	1.00	3.60	24	0.58	31113	1	1427	0.027
RS_GCF_001405975.1	11	88431_Dorea_longicatena	Dorea_A_longicatena	99.42	0	57	3233027	41.9132148375451	3103	0.882	791	-0.002	0.423	48.48	57	4	2	1	1	53	37338	1.15	71882	2.22	1	26809	134	97048	0.83	3.00	16	0.87	27990	2	1546	0.048
RS_GCF_001406075.1	11	818_Bacteroides_thetaiotaomicron	Bacteroides_thetaiotaomicron	99.03	0.24	58	6301270	43.0563255028305	4910	0.898	980	0.062	0.459	54.43	63	6	2	2	2	46	41733	0.66	125661	1.99	1	18181	139	143293	0.29	2.27	4	0.16	10073	1	604	0.010
RS_GCF_001406175.1	11	33043_Coprococcus_eutactus	Coprococcus_eutactus_A	99.33	0	30	3235561	43.7408625052877	2821	0.889	848	-0.088	0.374	49.51	49	2	0	1	1	49	50859	1.57	41906	1.30	0	0	74	49406	0.00	1.53	7	0.38	12152	1	603	0.019
RS_GCF_001406255.1	11	NA	Faecalibacterium_prausnitzii_A	98.64	0	94	3054197	56.0068490188446	2807	0.850	821	0.248	0.562	40.60	56	7	5	1	1	49	42234	1.38	94418	3.09	0	0	51	48827	0.00	1.60	7	0.40	12221	3	2323	0.076
RS_GCF_001406435.1	11	166486_Roseburia_intestinalis	Roseburia_intestinalis	98.55	0.41	115	4322432	42.4126741965619	3895	0.881	842	-0.008	0.420	50.02	56	2	0	1	1	48	36969	0.86	86022	1.99	1	26083	108	82046	0.60	1.90	40	1.37	59257	1	958	0.022
RS_GCF_001406795.1	11	363952_Comamonas_thiooxydans	Comamonas_thiooxydans	99.85	0.15	2	5649348	61.4652876756751	5115	0.874	863	0.230	0.547	39.59	82	6	2	2	2	30	23037	0.41	164649	2.91	1	36322	174	152706	0.64	2.70	21	0.41	23351	0	0	0
RS_GCF_001407415.1	11	197_Campylobacter_jejuni	Campylobacter_D_jejuni	99.56	0.16	113	1703717	30.5070852900524	1740	0.921	776	-0.111	0.358	40.00	42	2	0	1	1	22	32337	1.90	13391	0.79	0	0	71	61397	0.00	3.60	5	0.44	7459	1	366	0.021
RS_GCF_001407975.1	11	197_Campylobacter_jejuni	Campylobacter_D_jejuni	99.82	0.21	66	1611175	30.4781857062605	1597	0.934	809	-0.111	0.358	39.84	42	3	0	1	0	20	30348	1.88	11221	0.70	0	0	15	15602	0.00	0.97	1	0.10	1625	1	431	0.027
RS_GCF_001411535.1	11	NA	Acidovorax_sp001411535	99.62	1.28	315	6454393	64.0418239174466	5956	0.872	824	0.258	0.562	37.70	59	7	5	1	1	58	56799	0.88	70703	1.10	1	16572	153	162195	0.26	2.51	100	1.43	92416	0	0	0
RS_GCF_001412085.1	11	1544413_Corynebacterium_lowii	Corynebacterium_lowii	100	0.29	11	2354433	62.8501639248176	2253	0.904	830	0.165	0.508	39.44	52	2	2	0	0	25	20601	0.87	24585	1.04	0	0	14	17890	0.00	0.76	4	0.22	5198	3	2006	0.085
RS_GCF_001417025.1	11	195_Campylobacter_coli	Campylobacter_D_coli	99.15	0.94	146	1736319	31.3536279911698	1748	0.899	770	-0.112	0.357	41.71	39	2	0	1	1	15	19887	1.15	11905	0.69	0	0	28	24607	0.00	1.42	2	0.18	3151	0	0	0
RS_GCF_001417465.1	11	195_Campylobacter_coli	Campylobacter_D_coli	99.44	0.11	42	1745557	31.2674407080376	1793	0.927	776	-0.111	0.358	41.53	40	2	0	1	1	19	25872	1.48	17023	0.98	0	0	33	32818	0.00	1.88	7	0.46	8113	0	0	0
RS_GCF_001418175.1	11	35620_Streptomyces_hirsutus	Streptomyces_hirsutus	97.93	0.54	847	8335451	71.1217303478889	7615	0.820	782	0.261	0.562	32.90	71	6	4	1	1	55	62085	0.74	49028	0.59	0	0	35	37723	0.00	0.45	187	2.66	221947	3	748	0.009
RS_GCF_001419015.1	11	195_Campylobacter_coli	Campylobacter_D_coli	98.86	0.19	130	1851359	31.032717047315	1887	0.900	761	-0.113	0.357	41.44	39	2	0	1	1	17	19980	1.08	20790	1.12	1	24715	55	39490	1.33	2.13	4	0.22	4119	1	432	0.023
RS_GCF_001419025.1	11	197_Campylobacter_jejuni	Campylobacter_D_jejuni	99.37	0.3	75	1613688	30.5469830599224	1662	0.924	780.5	-0.111	0.358	39.99	40	2	0	1	1	16	24708	1.53	16589	1.03	0	0	20	14251	0.00	0.88	4	0.28	4476	0	0	0
RS_GCF_001419065.1	11	197_Campylobacter_jejuni	Campylobacter_D_jejuni	99.18	0.11	189	1742215	30.2782951587491	1743	0.885	764	-0.112	0.358	40.09	40	2	0	1	1	24	36045	2.07	10305	0.59	0	0	15	11684	0.00	0.67	2	0.14	2465	0	0	0
RS_GCF_001419125.1	11	197_Campylobacter_jejuni	Campylobacter_D_jejuni	99.29	0.53	107	1672473	30.5206720825986	1691	0.912	776	-0.111	0.358	40.12	39	2	0	1	1	19	28059	1.68	11016	0.66	0	0	2	1678	0.00	0.10	8	0.50	8444	1	299	0.018
RS_GCF_001419385.1	11	195_Campylobacter_coli	Campylobacter_D_coli	99.44	0.19	21	1736751	31.3387468900263	1769	0.931	782	-0.112	0.358	41.69	40	2	0	1	1	18	24744	1.42	13712	0.79	0	0	37	34585	0.00	1.99	2	0.18	3154	0	0	0
RS_GCF_001419445.1	11	195_Campylobacter_coli	Campylobacter_D_coli	97.8	1.44	180	1798122	31.1660165439275	1845	0.907	761	-0.112	0.358	41.32	41	2	0	1	1	24	23628	1.31	33487	1.86	0	0	15	12011	0.00	0.67	3	0.20	3615	1	235	0.013
RS_GCF_001419785.1	11	562_Escherichia_coli	Escherichia_coli	99.97	0.04	88	4749296	50.7914015045598	4382	0.876	824	0.224	0.544	48.66	81	6	2	1	2	39	41475	0.87	63668	1.34	1	33458	71	79968	0.70	1.68	40	0.93	44103	2	618	0.013
RS_GCF_001419895.1	11	562_Escherichia_coli	Escherichia_coli	99.62	1.09	123	4699760	50.8137224028461	4390	0.875	824	0.225	0.545	48.71	86	5	3	1	1	33	31032	0.66	60391	1.28	2	24034	103	77955	0.51	1.66	60	1.14	53360	2	2008	0.043
RS_GCF_001420075.1	11	562_Escherichia_coli	Escherichia_coli	99.97	0.38	213	5277119	50.6374027191731	4923	0.865	797	0.213	0.538	49.21	92	6	3	1	0	33	28104	0.53	79552	1.51	3	50537	123	108451	0.96	2.06	117	1.97	104070	5	2629	0.050
RS_GCF_001420995.1	11	NA	Pseudonocardia_sp001420995	98.87	1	3	7205934	73.2811282036622	6657	0.881	851	0.260	0.559	30.99	68	12	4	4	4	29	20898	0.29	377308	5.24	0	0	44	56616	0.00	0.79	109	2.12	152914	0	0	0
RS_GCF_001421115.1	11	148814_Apilactobacillus_kunkeei	Apilactobacillus_kunkeei_A	97.76	0.94	8	1525855	37.1755507567888	1368	0.900	807.5	0.025	0.439	42.65	47	6	2	1	1	15	18180	1.19	8419	0.55	0	0	4	2832	0.00	0.19	2	0.32	4862	0	0	0
RS_GCF_001421605.1	11	NA	Sphingomonas_sp001421715	99.66	0.68	22	4001919	66.3735789782487	3609	0.896	833	0.268	0.569	36.51	55	3	1	1	1	26	24924	0.62	88427	2.21	0	0	80	58864	0.00	1.47	23	0.64	25675	1	5214	0.130
RS_GCF_001421625.1	11	NA	Sphingomonas_aerolata	99.66	0.22	29	4271556	66.0981546028173	3893	0.882	809	0.244	0.555	37.23	57	3	1	1	1	17	11814	0.28	119814	2.80	0	0	83	62435	0.00	1.46	13	0.41	17400	0	0	0
RS_GCF_001421685.1	11	NA	Sphingomonas_aurantiaca	99.66	0.82	15	4454691	65.8970460937247	4043	0.881	815	0.250	0.559	36.89	63	3	1	1	0	18	19083	0.43	168963	3.79	0	0	70	55646	0.00	1.25	9	0.14	6197	0	0	0
RS_GCF_001422525.1	11	NA	Sphingomonas_aerolata	99.35	1.13	131	4403081	65.8659176179961	3940	0.876	821	0.242	0.554	37.62	46	2	0	1	1	15	10593	0.24	121878	2.77	1	20443	53	53041	0.46	1.20	18	0.55	24363	1	237	0.005
RS_GCF_001422695.1	11	NA	Agreia_sp001422485	99.24	2.27	9	4022387	67.4047677116033	3771	0.921	875	0.211	0.533	35.13	49	3	1	1	1	24	21774	0.54	74293	1.85	0	0	26	26565	0.00	0.66	1	0.04	1678	0	0	0
RS_GCF_001423085.1	11	NA	Methylobacterium_sp001423085	99.84	0.31	53	5452632	68.9086528805794	5051	0.847	788	0.237	0.548	34.36	59	3	0	1	1	32	25656	0.47	181904	3.34	0	0	80	117812	0.00	2.16	28	0.57	31239	0	0	0
RS_GCF_001423205.1	11	NA	Acinetobacter_calcoaceticus	100	0.48	14	4045863	38.457587512476	3735	0.876	803	-0.025	0.402	45.78	63	3	1	1	1	18	10821	0.27	81286	2.01	0	0	73	55193	0.00	1.36	1	0.05	1848	0	0	0
RS_GCF_001423285.1	11	NA	Methylobacterium_sp001424705	99.37	0	78	5166228	69.1195816882531	4793	0.844	776	0.237	0.548	33.98	54	3	0	1	1	23	17937	0.35	110403	2.14	0	0	99	98612	0.00	1.91	96	1.84	95277	0	0	0
RS_GCF_001423295.1	11	NA	Methylobacterium_sp001423295	99.69	0	34	4693153	69.0036532394933	4414	0.868	785	0.225	0.541	34.36	55	3	0	1	1	27	26874	0.57	83359	1.78	0	0	23	41348	0.00	0.88	29	0.68	32120	0	0	0
RS_GCF_001423335.1	11	NA	Aeromicrobium_sp001423335	99.48	1.38	8	3462151	71.7856430042653	3338	0.920	839	0.235	0.545	31.02	52	3	1	1	1	21	12873	0.37	70549	2.04	1	31843	76	82468	0.92	2.38	2	0.11	3776	0	0	0
RS_GCF_001423465.1	11	NA	Pseudomonas_E_coleopterorum	98.38	0.3	17	4877329	61.8914857367703	4351	0.887	863	0.310	0.592	38.89	59	5	2	1	1	17	12303	0.25	114075	2.34	0	0	78	85982	0.00	1.76	23	0.47	23012	4	785	0.016
RS_GCF_001423545.1	11	NA	Leifsonia_A_flava	98.99	0.51	42	3732125	68.7126190840084	3455	0.914	878	0.217	0.537	33.40	48	3	1	1	1	14	10893	0.29	44450	1.19	0	0	33	38839	0.00	1.04	1	0.04	1564	0	0	0
RS_GCF_001423905.1	11	NA	Frigoribacterium_sp001423905	98.15	0.34	100	3439013	71.4711013592441	3103	0.890	887	0.216	0.535	31.05	54	5	0	1	0	21	29148	0.85	71752	2.09	0	0	38	32903	0.00	0.96	5	0.13	4379	0	0	0
RS_GCF_001424585.1	11	NA	Chryseobacterium_sp001424585	100	0	15	3353784	38.3336275343529	3111	0.895	773	0.051	0.454	51.82	48	4	1	1	1	27	28503	0.85	55995	1.67	0	0	30	22970	0.00	0.68	11	0.37	12288	0	0	0
RS_GCF_001424745.1	11	NA	Methylobacterium_sp001423295	99.69	0	46	4700855	68.8690211034769	4399	0.864	782	0.222	0.539	34.58	57	3	0	1	1	29	31848	0.68	128717	2.74	1	19693	79	72263	0.42	1.54	47	1.01	47502	1	172	0.004
RS_GCF_001424905.1	11	NA	Root112D2_sp001424905	99.49	0	3	3406696	65.5792809921649	3160	0.921	890	0.210	0.533	39.00	46	3	1	1	1	18	23460	0.69	26450	0.78	0	0	21	23578	0.00	0.69	9	0.40	13628	2	354	0.010
RS_GCF_001424945.1	11	NA	Rhizobium_sp001424945	99.9	0.99	70	6705461	60.0651349013096	6539	0.868	800	0.194	0.526	43.95	50	3	1	1	1	34	23553	0.35	111776	1.67	1	25156	122	101717	0.38	1.52	89	1.65	110820	2	362	0.005
RS_GCF_001425305.1	11	NA	Phenylobacterium_sp001425305	99.51	2.38	8	4265935	67.9615205464969	4115	0.911	806	0.295	0.585	33.28	53	3	1	1	1	21	15711	0.37	49082	1.15	0	0	14	17326	0.00	0.41	1	0.04	1529	0	0	0
RS_GCF_001425745.1	11	NA	Caulobacter_sp000799245	99.68	0.73	19	5357871	68.0682225849936	4850	0.897	824	0.298	0.587	31.87	57	3	1	1	1	31	19005	0.35	163600	3.05	0	0	48	32753	0.00	0.61	2	0.06	3197	0	0	0
RS_GCF_001426085.1	11	NA	Rhodococcus_B_sp001426085	100	1.82	45	5721797	64.0922911878841	5378	0.916	860	0.202	0.529	41.64	48	6	3	1	1	26	25614	0.45	248964	4.35	1	16125	44	43719	0.28	0.76	7	0.24	13494	0	0	0
RS_GCF_001426505.1	11	NA	Variovorax_sp001426505	100	0.06	97	5749203	67.8420172560914	5353	0.919	884	0.334	0.607	31.44	50	3	1	1	1	21	18276	0.32	174519	3.04	1	16044	83	100809	0.28	1.75	14	0.25	14459	3	932	0.016
RS_GCF_001426665.1	11	NA	Pararhizobium_sp001426665	99.51	1.59	33	6310811	59.3885058185249	5982	0.876	842	0.204	0.533	43.45	48	3	1	1	1	33	29541	0.47	137903	2.19	1	19755	61	85463	0.31	1.35	63	1.39	87729	0	0	0
RS_GCF_001426755.1	11	NA	Aeromicrobium_sp001426755	99.74	1.21	41	3575694	70.430341297062	3507	0.919	821	0.206	0.529	31.59	49	3	1	1	1	25	21450	0.60	56940	1.59	1	24613	54	31788	0.69	0.89	1	0.04	1552	2	422	0.012
RS_GCF_001426835.1	11	NA	Microbacterium_maritypicum	99.49	0	7	3563959	68.5117745050477	3390	0.926	872	0.234	0.546	34.58	52	3	1	1	1	11	8631	0.24	26148	0.73	0	0	8	7470	0.00	0.21	3	0.22	7700	0	0	0
RS_GCF_001426865.1	11	NA	Paenibacillus_sp001426865	99.85	0.05	38	6628015	44.4884857541535	5975	0.849	815	-0.005	0.413	56.00	85	7	2	1	1	44	29037	0.44	82653	1.25	1	53380	143	120540	0.81	1.82	16	0.30	19717	1	409	0.006
RS_GCF_001426925.1	11	NA	Microbacterium_sp001426925	99.49	0	26	2910897	71.8837989701984	2730	0.910	875	0.274	0.569	30.06	51	3	1	1	1	21	24138	0.83	72828	2.50	0	0	10	7923	0.00	0.27	17	0.66	19196	0	0	0
RS_GCF_001426995.1	11	NA	Microbacterium_sp001426995	99.37	0.76	4	3544260	68.854587265981	3331	0.916	875	0.231	0.545	34.09	51	5	1	1	1	16	14820	0.42	64456	1.82	0	0	8	6100	0.00	0.17	4	0.15	5302	5	1330	0.038
RS_GCF_001427185.1	11	NA	Nocardia_salmonicida	99.81	1.9	15	7282860	67.3152708412631	6710	0.905	839	0.274	0.570	36.92	54	4	2	1	1	31	23835	0.33	132993	1.83	1	8372	92	104258	0.11	1.43	19	0.29	21324	0	0	0
RS_GCF_001427865.1	11	NA	Croceibacterium_sp001427865	99.54	0.95	5	3692460	63.9006373270019	3564	0.904	791	0.247	0.557	40.03	48	3	1	1	1	22	14091	0.38	62727	1.70	0	0	29	27575	0.00	0.75	4	0.14	5306	0	0	0
RS_GCF_001428165.1	11	NA	Achromobacter_mucicolens	99.53	0.47	27	5811388	65.9533093683278	5284	0.905	896	0.324	0.600	34.70	58	6	4	1	1	16	13113	0.23	108747	1.87	0	0	25	32639	0.00	0.56	11	0.23	13587	1	203	0.003
RS_GCF_001428185.1	11	NA	Mesorhizobium_sp001425625	99.51	1.23	47	6565519	62.479018859418	6373	0.872	803	0.228	0.546	39.66	50	3	1	1	1	38	34134	0.52	109280	1.66	0	0	106	103943	0.00	1.58	33	0.62	40499	0	0	0
RS_GCF_001428245.1	11	NA	Paenibacillus_C_sp001428245	99.73	2.11	142	6398986	47.1380844549589	5945	0.842	803	0.037	0.438	55.16	98	5	1	1	1	53	40131	0.63	420345	6.57	2	48589	178	153470	0.76	2.40	79	1.52	96946	0	0	0
RS_GCF_001428525.1	11	NA	Flavobacterium_sp001428525	99.65	1.06	23	5530138	33.7381952447698	4709	0.883	836	-0.034	0.405	44.95	53	5	2	1	1	33	30054	0.54	145809	2.64	0	0	13	34471	0.00	0.62	11	0.21	11527	1	519	0.009
RS_GCF_001429135.1	11	NA	Oerskovia_enterophila	100	0	18	4622396	72.1703263716186	3985	0.892	899	0.221	0.538	31.30	55	4	2	1	1	24	18588	0.40	89942	1.95	1	27494	45	47153	0.59	1.02	5	0.13	6003	1	163	0.004
RS_GCF_001429185.1	11	NA	Terrabacter_sp001429185	100	0.27	17	4865335	71.4914793193979	4403	0.908	878	0.205	0.528	31.25	56	5	2	1	1	19	23451	0.48	65504	1.35	0	0	35	43297	0.00	0.89	17	0.54	26419	0	0	0
RS_GCF_001429345.1	11	NA	Lysobacter_sp001429785	100	1.09	24	4797149	68.3008488480158	4128	0.861	803	0.397	0.644	31.41	53	3	1	1	1	18	11934	0.25	195711	4.08	0	0	72	64344	0.00	1.34	3	0.08	3691	2	408	0.009
RS_GCF_001429395.1	11	NA	Bosea_sp001429395	99.37	0.42	48	5690728	66.7362157574117	5315	0.878	842	0.241	0.551	35.31	48	3	1	1	1	21	22023	0.39	184596	3.24	1	16346	97	98231	0.29	1.73	31	0.53	30339	0	0	0
RS_GCF_001429685.1	11	NA	Pedococcus_sp001429605	100	0	32	4469718	70.5309176643778	4117	0.906	866	0.231	0.544	32.83	51	5	1	1	1	21	21360	0.48	88364	1.98	0	0	17	26758	0.00	0.60	4	0.11	5001	0	0	0
RS_GCF_001429745.1	11	NA	Ensifer_adhaerens_A	99.96	1.83	65	7729434	61.1265545140478	7358	0.854	812	0.213	0.537	41.78	61	6	1	1	1	40	23235	0.30	131190	1.70	0	0	79	65367	0.00	0.85	52	0.85	65504	0	0	0
RS_GCF_001431315.1	11	437022_Candidatus_Berkiella_cookevillensis	Berkiella_A_cookevillensis	98.26	1.16	44	2990285	37.924679420189	2559	0.879	842	-0.087	0.367	48.69	40	3	1	1	1	22	18306	0.61	173158	5.79	0	0	5	5929	0.00	0.20	31	0.96	28820	1	2668	0.089
RS_GCF_001431465.1	11	405446_Stenotrophomonas_terrae	Stenotrophomonas_terrae	99.19	1.38	143	4410319	63.8883717935143	3737	0.870	854	0.338	0.610	36.08	64	3	1	1	1	18	16233	0.37	182532	4.14	0	0	59	51390	0.00	1.17	5	0.11	4769	10	1386	0.031
RS_GCF_001431765.1	11	NA	Streptomyces_albidoflavus	99.36	0.57	3	7258031	73.3237154815128	6279	0.863	845	0.254	0.557	30.10	79	21	7	7	7	34	29247	0.40	293273	4.04	0	0	39	32480	0.00	0.45	29	0.43	31190	11	8209	0.113
RS_GCF_001432745.1	11	470_Acinetobacter_baumannii	Acinetobacter_baumannii	97.51	1.42	893	3799957	38.9239404551157	3612	0.791	710	-0.017	0.406	45.98	33	5	3	0	0	35	23217	0.61	17207	0.45	0	0	29	35062	0.00	0.92	263	3.02	114627	2	1856	0.049
RS_GCF_001433055.1	11	470_Acinetobacter_baumannii	Acinetobacter_baumannii	99.73	1.83	314	4180484	38.9242250418851	3968	0.867	779	-0.015	0.409	46.02	72	6	4	0	1	26	21378	0.51	52830	1.26	0	0	101	61812	0.00	1.48	20	0.54	22531	4	7009	0.168
RS_GCF_001434145.1	11	481720_Lentilactobacillus_otakiensis	Lentilactobacillus_otakiensis	99.06	0	26	2346188	42.3881715397816	2256	0.873	800	0.022	0.434	52.89	55	3	1	1	1	15	8478	0.36	22065	0.94	0	0	6	5060	0.00	0.22	8	0.35	8221	2	3570	0.152
RS_GCF_001434475.1	11	152335_Paucilactobacillus_suebicus	Paucilactobacillus_suebicus	99.46	0.27	81	2651315	38.9819436225228	2496	0.851	776	-0.041	0.397	49.97	56	3	0	1	1	24	17523	0.66	57276	2.16	0	0	28	26653	0.00	1.01	23	1.41	37268	1	768	0.029
RS_GCF_001434935.1	11	303240_Liquorilactobacillus_uvarum	Liquorilactobacillus_uvarum	99.48	0.52	171	2686405	36.8757976818268	2521	0.828	785	-0.058	0.385	49.40	49	3	1	1	1	26	21819	0.81	78734	2.93	0	0	68	57110	0.00	2.13	49	1.55	41599	1	300	0.011
RS_GCF_001436095.1	11	51664_Lapidilactobacillus_dextrinicus	NA	99.35	2.09	29	1807288	38.0497349894693	1725	0.872	797	-0.029	0.401	44.51	52	3	1	1	1	11	7764	0.43	12204	0.68	1	27396	73	51194	1.52	2.83	14	0.64	11509	2	6592	0.365
RS_GCF_001436135.1	11	381741_Lacticaseibacillus_thailandensis	Lacticaseibacillus_thailandensis	98.95	1.05	24	2060676	53.4987019554874	1894	0.855	809	0.132	0.493	49.78	38	3	1	1	1	12	12699	0.62	22981	1.12	1	9712	81	78407	0.47	3.80	5	0.46	9394	1	4476	0.217
RS_GCF_001436555.1	11	931534_Lentilactobacillus_senioris	Lentilactobacillus_senioris	98.75	0.31	13	1566789	39.0833547688696	1568	0.893	761	0.000	0.419	48.56	53	3	1	1	1	10	10554	0.67	17944	1.15	1	20819	56	35319	1.33	2.25	4	0.45	7054	0	0	0
RS_GCF_001436695.1	11	508451_Lactobacillus_taiwanensis	Lactobacillus_taiwanensis	99.03	0	66	1873389	33.94920722389	1820	0.870	770	-0.075	0.376	42.19	46	3	1	1	1	20	22455	1.20	34862	1.86	0	0	35	30210	0.00	1.61	23	1.08	20151	0	0	0
RS_GCF_001438785.1	11	395085_Ligilactobacillus_ceti	Ligilactobacillus_ceti	97.91	0	39	1397811	33.7278661370598	1273	0.868	824	-0.062	0.383	38.46	55	3	1	1	1	25	30117	2.15	25451	1.82	0	0	46	42781	0.00	3.06	1	0.13	1821	1	1092	0.078
RS_GCF_001439735.1	11	1615673_Pseudomonas_paralactis	Pseudomonas_E_paralactis	99.8	0.4	37	6015212	59.7250770213918	5331	0.886	845	0.295	0.584	40.94	64	7	5	1	1	20	13017	0.22	263755	4.38	1	23905	101	99107	0.40	1.65	10	0.30	17757	0	0	0
RS_GCF_001439855.1	11	1286_Staphylococcus_simulans	Staphylococcus_simulans	99.45	0.69	112	2671107	36.0657959415329	2548	0.852	767	-0.011	0.415	42.68	66	16	8	1	0	21	15633	0.59	46765	1.75	0	0	82	44168	0.00	1.65	11	0.49	13029	0	0	0
RS_GCF_001440325.1	11	NA	Pseudomonas_E_jessenii	98.83	0.12	3	5757432	59.8543005264873	5144	0.876	854	0.313	0.594	40.49	73	22	8	7	7	29	24516	0.43	299590	5.20	1	24483	59	65799	0.43	1.14	8	0.21	12181	0	0	0
RS_GCF_001440385.1	11	1518501_Bradyrhizobium_valentinum	Bradyrhizobium_valentinum	100	1.95	242	9146476	61.8823656505128	8797	0.824	752	0.215	0.538	41.89	56	3	1	1	1	35	24234	0.26	838661	9.17	0	0	123	112438	0.00	1.23	285	4.08	373334	0	0	0
RS_GCF_001441165.1	11	1748_Acidipropionibacterium_acidipropionici	Acidipropionibacterium_acidipropionici	100	0	1	3651382	68.7668121275725	3299	0.894	878	0.217	0.537	33.41	56	12	4	4	4	36	45696	1.25	181694	4.98	0	0	26	32701	0.00	0.90	43	1.65	60256	0	0	0
RS_GCF_001442015.1	11	195_Campylobacter_coli	Campylobacter_D_coli	99.09	0.38	200	1837575	30.9637429764771	1853	0.890	758	-0.112	0.358	41.45	40	2	0	1	1	24	32703	1.78	16018	0.87	0	0	61	34361	0.00	1.87	3	0.29	5252	0	0	0
RS_GCF_001442025.1	11	197_Campylobacter_jejuni	Campylobacter_D_jejuni	99.53	0.26	74	1727930	30.247000746558	1780	0.922	770	-0.113	0.358	39.98	40	3	0	1	0	22	37017	2.14	17091	0.99	1	18180	32	21321	1.05	1.23	3	0.12	2087	1	498	0.029
RS_GCF_001442495.1	11	562_Escherichia_coli	Escherichia_coli	99.93	0.14	1	4863501	50.5639044795097	4535	0.876	821	0.219	0.541	49.02	90	22	8	7	7	34	29310	0.60	214237	4.40	1	38496	96	77344	0.79	1.59	81	2.04	99176	3	1675	0.034
RS_GCF_001442745.1	11	84531_Lysobacter_antibioticus	Lysobacter_antibioticus	99.91	1.8	1	5916388	66.8209049169865	4754	0.843	824	0.357	0.621	33.37	57	6	2	2	2	27	26586	0.45	429822	7.26	2	38650	65	78816	0.65	1.33	13	0.26	15155	2	422	0.007
RS_GCF_001445115.1	11	1773_Mycobacterium_tuberculosis	Mycobacterium_tuberculosis	99.94	3.67	307	4435898	65.4816396904795	4200	0.878	791	0.223	0.539	41.55	53	3	0	1	1	19	19857	0.45	53969	1.22	0	0	15	16110	0.00	0.36	64	1.96	86951	1	187	0.004
RS_GCF_001445135.1	11	1773_Mycobacterium_tuberculosis	Mycobacterium_tuberculosis	99.94	1.33	299	4414111	65.5286414970379	4191	0.880	794	0.223	0.540	41.54	53	3	0	1	1	19	19959	0.45	53979	1.22	1	11866	49	42356	0.27	0.96	66	2.00	88436	1	430	0.010
RS_GCF_001446575.1	11	654_Aeromonas_veronii	Aeromonas_veronii	100	0	52	4533292	58.6785055981393	4064	0.871	845	0.238	0.550	41.47	111	14	12	1	1	20	19158	0.42	61523	1.36	1	33120	69	66936	0.73	1.48	28	0.53	23854	0	0	0
RS_GCF_001447335.1	11	652_Aeromonas_schubertii	Aeromonas_schubertii	100	0.27	1	4400034	61.4877521400971	4290	0.887	779	0.194	0.522	39.37	109	27	9	9	9	25	27792	0.63	271524	6.17	1	38546	117	88249	0.88	2.01	153	3.45	151676	0	0	0
RS_GCF_001447995.1	11	320912_Maribacter_dokdonensis	Maribacter_dokdonensis	99.67	0.33	16	4434543	35.9521601211218	3789	0.911	872	-0.075	0.381	47.68	38	6	2	2	2	31	32142	0.72	67083	1.51	0	0	9	11541	0.00	0.26	21	0.56	24685	0	0	0
RS_GCF_001448705.2	11	28901_Salmonella_enterica	Salmonella_enterica	100	0.28	1	4940239	52.1222151397939	4604	0.866	803	0.213	0.537	47.95	87	22	8	7	7	32	30966	0.63	199791	4.04	3	74614	151	122458	1.51	2.48	30	1.46	71886	1	1474	0.030
RS_GCF_001449365.1	11	287_Pseudomonas_aeruginosa	Pseudomonas_aeruginosa	99.68	0.18	115	6841039	66.063415220992	6311	0.881	827	0.370	0.626	33.05	66	11	9	1	1	39	28842	0.42	190454	2.78	1	41816	161	130628	0.61	1.91	43	0.44	30131	2	896	0.013
RS_GCF_001452325.1	11	287_Pseudomonas_aeruginosa	Pseudomonas_aeruginosa	99.68	1.26	163	7119082	65.8246105326501	6522	0.881	830	0.366	0.623	33.39	65	9	7	1	1	52	47340	0.66	149714	2.10	0	0	103	103722	0.00	1.46	86	0.65	46448	0	0	0
RS_GCF_001456505.1	11	1358_Lactococcus_lactis	Lactococcus_lactis	100	1.07	192	2619218	34.8643373709252	2616	0.839	710	-0.058	0.387	44.36	56	7	2	1	1	24	15630	0.60	30544	1.17	0	0	131	94785	0.00	3.62	32	0.88	23021	0	0	0
RS_GCF_001456655.1	11	1358_Lactococcus_lactis	Lactococcus_lactis	100	0.76	48	2477489	34.8301445536186	2391	0.866	770	-0.063	0.384	44.26	50	6	2	1	1	21	13302	0.54	19749	0.80	0	0	64	42569	0.00	1.72	4	0.24	5898	0	0	0
RS_GCF_001457055.1	11	NA	Priestia_flexa	99.43	0.29	158	4114189	37.6950465660912	4322	0.840	689	-0.066	0.379	48.92	61	5	5	0	0	40	35655	0.87	62043	1.51	1	10433	85	57441	0.25	1.40	86	1.49	61364	0	0	0
RS_GCF_001458035.1	11	454171_Chthonomonas_calidirosea	Chthonomonas_calidirosea	95.65	0	7	3437861	54.5763848284217	2885	0.902	941	0.060	0.443	54.19	48	4	1	2	1	15	18729	0.54	46023	1.34	0	0	13	23407	0.00	0.68	6	0.26	8873	0	0	0
RS_GCF_001458395.1	11	1396826_Leisingera_aquaemixtae	Leisingera_aquaemixtae	99.8	1.06	40	4614060	64.392626867936	4313	0.879	830	0.311	0.596	36.49	53	5	3	1	1	26	19581	0.42	90179	1.95	0	0	109	118134	0.00	2.56	42	0.93	42842	0	0	0
RS_GCF_001460575.1	11	573_Klebsiella_pneumoniae	Klebsiella_pneumoniae	100	0.07	90	5472103	57.2783453985619	5107	0.877	851	0.296	0.585	41.90	76	8	6	1	1	36	36876	0.67	83180	1.52	2	39490	96	82836	0.72	1.51	56	1.30	71223	0	0	0
RS_GCF_001461685.1	11	NA	Ensifer_sp001429285	99.6	2.38	345	7612113	61.470198879076	7282	0.851	797	0.220	0.541	40.88	51	7	2	1	0	36	22353	0.29	103739	1.36	1	18439	56	43084	0.24	0.57	85	1.18	89871	0	0	0
RS_GCF_001461885.1	11	543877_Pelagerythrobacter_marensis	Pelagerythrobacter_marensis	99.48	0.85	14	2902055	64.6613865002559	2714	0.912	815	0.264	0.568	39.27	48	3	1	1	1	17	20712	0.71	29249	1.01	0	0	10	12428	0.00	0.43	0	0	0	0	0	0
RS_GCF_001462065.1	11	343_Xanthomonas_translucens	Xanthomonas_A_translucens	97.76	0.17	287	4524211	68.037151678132	3889	0.839	803	0.403	0.647	31.97	53	3	1	1	1	32	23190	0.51	63253	1.40	0	0	34	32367	0.00	0.72	91	1.05	47709	2	2848	0.063
RS_GCF_001463785.1	11	NA	Aureimonas_sp001442755	99.19	2.22	90	5255491	66.8160786499301	4844	0.873	851	0.234	0.547	35.79	59	3	1	1	1	32	24534	0.47	71083	1.35	0	0	118	85041	0.00	1.62	11	0.20	10262	0	0	0
RS_GCF_001465835.2	11	1374_Planococcus_kocurii	Planococcus_kocurii	99.34	1.32	2	3485580	40.9147688476523	3333	0.848	797	0.009	0.422	52.51	72	27	9	9	9	34	33504	0.96	105862	3.04	0	0	71	87005	0.00	2.50	31	2.12	73828	1	179	0.005
RS_GCF_001465855.1	11	145458_Rathayibacter_toxicus	Rathayibacter_toxicus	98.99	1.14	1	2346032	61.4757599214333	2222	0.864	798.5	0.163	0.504	48.36	48	6	2	2	2	24	17712	0.75	129247	5.51	0	0	18	19105	0.00	0.81	7	0.30	6971	2	17563	0.749
RS_GCF_001467025.1	11	29422_Legionella_brunensis	Tatlockia_brunensis	100	0.78	80	3750738	38.6633415314441	3301	0.886	845	-0.079	0.370	50.77	41	3	1	1	1	30	22887	0.61	50489	1.35	0	0	13	22539	0.00	0.60	23	0.77	28717	2	1359	0.036
RS_GCF_001467265.1	11	NA	Pseudomonas_E_kitaguniensis	99.66	0.33	146	5893550	59.5723225234681	5306	0.879	821	0.301	0.587	40.87	62	4	1	0	1	33	21666	0.37	105722	1.79	1	26847	128	143090	0.46	2.43	10	0.17	9896	2	457	0.008
RS_GCF_001467305.1	11	NA	Pseudomonas_E_qingdaonensis	99.84	0.62	68	5543802	64.4501980022812	4945	0.895	866	0.366	0.624	33.56	87	13	3	0	0	24	17067	0.31	134157	2.42	1	14939	95	103609	0.27	1.87	9	0.18	10015	0	0	0
RS_GCF_001467445.1	11	NA	Sphingopyxis_sp001468225	99.64	2.01	66	5256605	64.625038404065	4930	0.904	806	0.242	0.555	37.76	47	3	1	1	1	24	14034	0.27	407595	7.75	0	0	90	93640	0.00	1.78	21	0.79	41490	0	0	0
RS_GCF_001468225.1	11	NA	Sphingopyxis_sp001468225	99.64	2.01	26	5130000	64.6939961013645	4811	0.906	806	0.244	0.556	37.62	47	3	1	1	1	22	13296	0.26	307710	6.00	1	34151	152	159922	0.67	3.12	18	0.49	25108	0	0	0
RS_GCF_001468365.1	11	NA	Sphingopyxis_sp001468395	99.3	0.31	30	4309215	64.8457781753753	4184	0.900	779	0.242	0.555	37.74	49	3	1	1	1	26	22437	0.52	85754	1.99	1	14922	110	96654	0.35	2.24	20	0.71	30779	0	0	0
RS_GCF_001469965.1	11	NA	Guyparkeria_sp001641825	100	0	18	2292855	66.1921490892359	2068	0.909	854	0.288	0.580	34.83	45	3	1	1	1	11	10593	0.46	14257	0.62	1	30014	110	100636	1.31	4.39	1	0.10	2304	0	0	0
RS_GCF_001471835.2	11	573_Klebsiella_pneumoniae	Klebsiella_pneumoniae	99.9	0.09	8	5980029	56.8032529608134	5762	0.870	803	0.287	0.580	42.75	90	25	9	8	8	47	43203	0.72	383123	6.41	3	117781	258	212061	1.97	3.55	101	3.08	183952	0	0	0
RS_GCF_001472055.1	11	158836_Enterobacter_hormaechei	Enterobacter_hormaechei_A	99.77	0.48	65	4881744	54.7821229462258	4614	0.889	819.5	0.288	0.582	45.04	60	5	3	1	1	42	41772	0.86	69277	1.42	0	0	109	89721	0.00	1.84	35	0.85	41409	0	0	0
RS_GCF_001472255.1	11	158836_Enterobacter_hormaechei	Enterobacter_hormaechei_A	99.77	0.32	95	5217715	54.8989548106786	5019	0.886	788	0.284	0.580	45.20	64	9	7	1	0	37	27456	0.53	114932	2.20	1	37452	174	126279	0.72	2.42	32	0.70	36637	0	0	0
RS_GCF_001472515.1	11	158836_Enterobacter_hormaechei	Enterobacter_hormaechei_A	99.87	0.36	83	4950914	54.7570004245681	4674	0.887	815	0.286	0.581	45.23	65	4	1	1	1	43	33414	0.67	60311	1.22	0	0	111	105429	0.00	2.13	31	0.88	43391	0	0	0
RS_GCF_001475775.1	11	2036_Curtobacterium_citreum	Curtobacterium_citreum	97.38	0.88	241	3453097	72.0843636885961	3283	0.888	842	0.247	0.554	30.77	50	3	1	1	1	11	8634	0.25	38774	1.12	0	0	7	5633	0.00	0.16	7	0.15	5140	0	0	0
RS_GCF_001476005.1	11	158836_Enterobacter_hormaechei	Enterobacter_hormaechei_A	99.47	0.77	38	4736757	55.4572674933504	4356	0.896	864.5	0.299	0.588	44.04	75	6	4	1	1	27	19218	0.41	63811	1.35	0	0	79	82040	0.00	1.73	11	0.27	12909	0	0	0
RS_GCF_001476135.1	11	465820_Curtobacterium_oceanosedimentum	Curtobacterium_oceanosedimentum	95.95	1.56	188	3420440	71.6794622914011	3205	0.883	848	0.247	0.554	31.26	49	3	1	1	1	13	15027	0.44	49474	1.45	0	0	11	11901	0.00	0.35	11	0.33	11377	1	733	0.021
RS_GCF_001476715.1	11	59814_Pantoea_dispersa	Pantoea_dispersa	99.98	0.16	35	4843865	57.6337697272736	4415	0.880	863	0.329	0.604	40.30	67	3	1	1	0	26	29355	0.61	55884	1.15	0	0	41	39117	0.00	0.81	11	0.33	16200	0	0	0
RS_GCF_001476905.1	11	33051_Sphingomonas_sanguinis	Sphingomonas_sanguinis_B	98.18	0.56	226	4019493	65.9147310369741	3703	0.887	791	0.253	0.560	36.94	50	3	1	1	1	27	22359	0.56	100263	2.49	0	0	49	60532	0.00	1.51	40	0.98	39370	0	0	0
RS_GCF_001477495.1	11	172044_Sphingomonas_yabuuchiae	Sphingomonas_yabuuchiae_A	98.14	0.94	190	3909164	65.9844662439335	3540	0.881	803	0.256	0.562	36.52	52	3	1	1	1	15	10509	0.27	151962	3.89	0	0	65	67247	0.00	1.72	42	0.95	36979	0	0	0
RS_GCF_001481395.1	11	652_Aeromonas_schubertii	Aeromonas_schubertii	100	0	69	4140228	61.6910466908522	3827	0.896	833	0.191	0.520	39.12	105	3	2	0	0	29	37239	0.90	59174	1.43	0	0	39	34486	0.00	0.83	15	0.31	12762	1	135	0.003
RS_GCF_001482345.1	11	573_Klebsiella_pneumoniae	Klebsiella_pneumoniae	100	0.66	3	5406866	57.2418661753408	5040	0.873	851	0.296	0.585	41.90	89	25	9	8	8	29	30036	0.56	220049	4.07	3	74839	98	104151	1.38	1.93	66	1.54	83109	2	1399	0.026
RS_GCF_001482445.1	11	1385984_Exiguobacterium_chiriqhucha	Exiguobacterium_chiriqhucha	98.68	0	23	2952486	52.0274778610297	3047	0.898	764	0.053	0.445	46.91	68	19	10	0	1	25	19608	0.66	44751	1.52	0	0	20	23340	0.00	0.79	16	0.84	24940	0	0	0
RS_GCF_001482875.1	11	287_Pseudomonas_aeruginosa	Pseudomonas_aeruginosa	99.59	0.44	276	6461302	66.3364083831223	5933	0.877	833	0.375	0.628	32.65	63	3	1	1	1	42	34683	0.54	85204	1.32	1	22701	94	88006	0.35	1.36	11	0.12	7643	4	3733	0.058
RS_GCF_001482885.1	11	287_Pseudomonas_aeruginosa	Pseudomonas_aeruginosa	99.57	0.51	220	6245164	66.5383688350458	5686	0.885	848	0.379	0.631	32.37	65	3	1	1	1	33	21312	0.34	85027	1.36	0	0	61	61194	0.00	0.98	4	0.07	4300	2	1158	0.019
RS_GCF_001483765.1	11	317018_Nesterenkonia_jeotgali	Nesterenkonia_sandarakina	98.51	0.98	8	2925195	67.6277086674281	2654	0.903	893	0.253	0.560	34.93	57	3	1	1	1	19	20793	0.71	35642	1.22	0	0	71	53450	0.00	1.83	6	0.32	9322	0	0	0
RS_GCF_001485255.1	11	1612_Companilactobacillus_farciminis	Companilactobacillus_pabuli	99.3	0.79	58	2364209	35.6522625537759	2452	0.884	740	-0.020	0.410	43.72	52	6	4	1	1	29	22590	0.96	33631	1.42	1	16623	44	24395	0.70	1.03	13	0.57	13512	0	0	0
RS_GCF_001486165.1	11	1720313_Bittarella_massiliensis	Bittarella_massiliensis	92.62	0.67	17	2806977	63.145880858551	2596	0.835	761	0.192	0.527	34.41	57	10	4	3	3	36	17256	0.61	101265	3.61	2	53521	95	83780	1.91	2.98	3	0.20	5510	8	4497	0.160
RS_GCF_001487085.1	11	NA	Campylobacter_hyointestinalis	99.88	0.92	34	2000262	33.8711395234297	2180	0.915	717.5	-0.082	0.376	44.88	44	2	0	1	1	32	28305	1.42	30856	1.54	2	54018	128	98086	2.70	4.90	10	0.63	12528	4	4499	0.225
RS_GCF_001487365.1	11	195_Campylobacter_coli	Campylobacter_D_coli	99.09	0.52	66	1772624	31.1555637292511	1764	0.922	785	-0.115	0.356	41.68	44	2	0	1	1	22	23100	1.30	27933	1.58	0	0	25	19924	0.00	1.12	2	0.19	3305	0	0	0
RS_GCF_001487935.1	11	195_Campylobacter_coli	Campylobacter_D_coli	99.44	0.44	37	1739283	31.154676955964	1838	0.926	762.5	-0.112	0.357	41.28	43	2	0	1	1	26	26562	1.53	16744	0.96	1	29140	43	31394	1.68	1.80	3	0.29	5061	0	0	0
RS_GCF_001488795.1	11	195_Campylobacter_coli	Campylobacter_D_coli	99.44	0.11	26	1660598	31.3576193636268	1699	0.931	785	-0.111	0.358	41.60	38	2	0	1	1	19	23811	1.43	14180	0.85	0	0	80	65857	0.00	3.97	2	0.17	2749	0	0	0
RS_GCF_001489295.1	11	195_Campylobacter_coli	Campylobacter_D_coli	99.4	0.21	23	1724057	31.2686297494804	1776	0.930	776	-0.112	0.357	41.64	40	3	0	1	0	22	30690	1.78	16087	0.93	2	28371	51	31716	1.65	1.84	2	0.17	2865	0	0	0
RS_GCF_001490335.1	11	195_Campylobacter_coli	Campylobacter_D_coli	99.44	0.11	22	1660657	31.3708971810555	1688	0.934	791	-0.111	0.357	41.57	38	2	0	1	1	16	23298	1.40	15575	0.94	0	0	44	44240	0.00	2.66	2	0.16	2687	0	0	0
RS_GCF_001490995.1	11	195_Campylobacter_coli	Campylobacter_D_coli_B	99.15	0.4	72	1795684	31.0197117087416	1802	0.917	774.5	-0.116	0.355	41.62	41	2	0	1	1	23	27939	1.56	21904	1.22	0	0	37	28239	0.00	1.57	1	0.12	2117	1	893	0.050
RS_GCF_001491255.1	11	195_Campylobacter_coli	Campylobacter_D_coli	99.15	0.2	34	1668965	31.3414002091116	1685	0.925	785	-0.111	0.358	41.61	39	2	0	1	1	20	29382	1.76	14367	0.86	0	0	47	38032	0.00	2.28	3	0.33	5560	1	630	0.038
RS_GCF_001492235.1	11	195_Campylobacter_coli	Campylobacter_D_coli	99.44	0.2	85	1847767	30.9483825612212	1905	0.915	761	-0.113	0.357	41.42	40	2	0	1	1	26	27993	1.51	18923	1.02	1	14415	53	34270	0.78	1.85	3	0.27	5007	0	0	0
RS_GCF_001494435.1	11	195_Campylobacter_coli	Campylobacter_D_coli	99.44	0.19	29	1696497	31.3076297806598	1715	0.930	791	-0.112	0.357	41.58	40	2	0	1	1	16	23280	1.37	22781	1.34	0	0	44	44209	0.00	2.61	2	0.19	3295	0	0	0
RS_GCF_001495415.1	11	NA	Campylobacter_D_coli	99.44	0.22	24	1811764	31.0849536694625	1901	0.929	770	-0.113	0.358	41.44	40	2	0	1	1	21	25272	1.39	18216	1.01	1	36701	60	43597	2.03	2.41	2	0.17	3154	0	0	0
RS_GCF_001496295.1	11	195_Campylobacter_coli	Campylobacter_D_coli	99.44	0.2	86	1863894	30.9194085071361	1919	0.913	761	-0.113	0.357	41.42	41	2	0	1	1	24	27903	1.50	19061	1.02	1	15498	24	19313	0.83	1.04	3	0.26	4768	0	0	0
RS_GCF_001497035.1	11	195_Campylobacter_coli	Campylobacter_D_coli	99.44	0.11	27	1684780	31.3371478768741	1713	0.930	791	-0.111	0.358	41.58	39	2	0	1	1	18	23970	1.42	14376	0.85	0	0	40	40296	0.00	2.39	2	0.16	2687	0	0	0
RS_GCF_001497095.1	11	195_Campylobacter_coli	Campylobacter_D_coli_B	99.25	0.23	78	1728430	31.2517139832102	1722	0.916	783.5	-0.114	0.356	41.81	40	2	0	1	1	24	30186	1.75	24309	1.41	0	0	40	43992	0.00	2.55	1	0.12	2117	1	759	0.044
RS_GCF_001497595.1	11	317_Pseudomonas_syringae	Pseudomonas_E_avellanae	100	0.67	205	6104093	58.7546545351543	5281	0.870	857	0.291	0.582	43.30	58	3	1	1	1	23	18216	0.30	134531	2.20	0	0	28	56551	0.00	0.93	66	0.79	47955	0	0	0
RS_GCF_001497795.1	11	195_Campylobacter_coli	Campylobacter_D_coli	99.44	0.33	30	1763710	31.1046033644987	1808	0.928	776	-0.115	0.356	41.48	39	2	0	1	1	24	28176	1.60	12910	0.73	0	0	50	44255	0.00	2.51	2	0.17	2913	0	0	0
RS_GCF_001497915.1	11	195_Campylobacter_coli	Campylobacter_D_coli	99.44	0.11	32	1700229	31.281903790607	1751	0.926	770	-0.112	0.358	41.56	39	2	0	1	1	22	26820	1.58	14316	0.84	1	18485	59	41988	1.09	2.47	3	0.28	4692	0	0	0
RS_GCF_001512195.1	11	470_Acinetobacter_baumannii	Acinetobacter_baumannii	100	0	123	4072474	38.9920993072773	3836	0.874	794	-0.014	0.409	46.23	57	3	1	1	1	23	20814	0.51	67332	1.65	0	0	104	78088	0.00	1.92	18	0.67	27124	1	3090	0.076
RS_GCF_001514215.1	11	285568_Streptomyces_bungoensis	Streptomyces_bungoensis	99.89	1.29	137	8408982	72.6421486534707	7357	0.865	839	0.282	0.573	30.83	102	4	1	1	0	36	46635	0.55	339905	4.04	0	0	113	95978	0.00	1.14	39	0.50	41942	2	396	0.005
RS_GCF_001515385.1	11	1245_Leuconostoc_mesenteroides	Leuconostoc_mesenteroides	100	1.06	69	2004312	37.709248859459	1986	0.877	791	-0.067	0.380	46.86	49	3	1	0	0	18	10845	0.54	21066	1.05	0	0	69	41771	0.00	2.08	21	0.97	19510	0	0	0
RS_GCF_001517545.1	11	NA	Limnohabitans_A_sp001517545	99.97	0.26	10	2942326	58.9595831507924	2776	0.919	861.5	0.206	0.533	41.98	40	3	1	1	1	17	15825	0.54	46491	1.58	0	0	52	42113	0.00	1.43	2	0.16	4680	0	0	0
RS_GCF_001518735.1	11	1352_Enterococcus_faecium	Enterococcus_B_faecium	99.44	0.06	3	3397853	37.5789064447461	3331	0.848	752	-0.031	0.402	49.99	75	18	6	6	6	38	39729	1.17	503277	14.81	1	21028	123	88560	0.62	2.61	196	7.78	264382	1	126	0.004
RS_GCF_001522335.1	11	292_Burkholderia_cepacia	Burkholderia_cepacia	100	0	98	8510247	66.7180400286854	7600	0.862	875	0.320	0.599	33.92	66	3	1	1	1	25	19107	0.22	193617	2.28	0	0	58	77956	0.00	0.92	28	0.41	34711	1	773	0.009
RS_GCF_001523315.1	11	101571_Burkholderia_ubonensis	Burkholderia_ubonensis	100	1.56	104	7134027	67.4959598554926	6252	0.870	872	0.341	0.611	32.61	68	3	1	1	1	30	26103	0.37	183402	2.57	2	42259	92	92692	0.59	1.30	25	0.39	27516	0	0	0
RS_GCF_001523745.2	11	NA	Burkholderia_oklahomensis	100	0.36	2	6590914	66.2543009967965	5670	0.839	851	0.294	0.584	34.32	66	12	4	4	4	31	32442	0.49	367792	5.58	2	41521	84	101153	0.63	1.53	105	2.17	142694	0	0	0
RS_GCF_001524025.1	11	60552_Burkholderia_vietnamiensis	Burkholderia_vietnamiensis	100	0	77	6712461	67.1767776378887	5905	0.853	863	0.328	0.604	33.29	70	6	3	2	1	24	21960	0.33	133467	1.99	0	0	82	76793	0.00	1.14	33	0.59	39376	0	0	0
RS_GCF_001527035.1	11	101571_Burkholderia_ubonensis	Burkholderia_ubonensis	100	1.56	90	7103746	67.4811571247057	6221	0.872	875	0.340	0.611	32.61	73	3	1	1	1	21	17316	0.24	178578	2.51	3	63154	133	122595	0.89	1.73	33	0.36	25726	1	281	0.004
RS_GCF_001527105.1	11	101571_Burkholderia_ubonensis	Burkholderia_ubonensis	99.6	1.61	185	7477257	67.2000173325592	6554	0.863	860	0.336	0.608	33.00	68	3	1	1	1	26	22350	0.30	157461	2.11	3	61422	99	88580	0.82	1.18	121	1.57	117188	1	281	0.004
RS_GCF_001527605.1	11	488732_Burkholderia_diffusa	Burkholderia_diffusa_B	100	0.5	69	6842718	66.4749153771937	6095	0.859	875	0.319	0.598	33.92	58	5	3	1	1	27	27558	0.40	131883	1.93	0	0	116	127174	0.00	1.86	51	0.78	53342	0	0	0
RS_GCF_001528025.1	11	101571_Burkholderia_ubonensis	Burkholderia_ubonensis	100	1.56	95	7139642	67.5043230458894	6211	0.870	872	0.341	0.612	32.55	70	3	1	1	1	30	29076	0.41	171702	2.40	1	24536	80	83021	0.34	1.16	29	0.37	26441	1	314	0.004
RS_GCF_001528665.1	11	161358_Microtetraspora_malaysiensis	Microtetraspora_malaysiensis	100	3.34	65	8822209	70.7322687076446	8044	0.875	845	0.252	0.555	33.02	80	8	3	2	0	38	32085	0.36	318434	3.61	0	0	23	20798	0.00	0.24	93	1.11	97962	0	0	0
RS_GCF_001528945.1	11	101571_Burkholderia_ubonensis	Burkholderia_ubonensis	100	1.66	124	7661083	67.3307938316293	6785	0.870	869	0.336	0.608	32.96	72	3	1	1	1	26	18876	0.25	172596	2.25	1	22319	121	100631	0.29	1.31	32	0.46	35134	1	296	0.004
RS_GCF_001529965.1	11	1503055_Burkholderia_territorii	Burkholderia_territorii	100	1.21	146	7267395	66.5150717691828	6524	0.858	854	0.313	0.595	34.08	67	4	2	1	1	32	31320	0.43	122410	1.68	2	60359	134	120764	0.83	1.66	87	1.17	85363	0	0	0
RS_GCF_001530185.1	11	292_Burkholderia_cepacia	Burkholderia_cepacia	100	1.59	83	8609824	66.6492718085759	7714	0.861	869	0.319	0.599	33.95	70	5	3	1	1	25	23640	0.27	196654	2.28	0	0	24	31025	0.00	0.36	43	0.55	47061	0	0	0
RS_GCF_001530305.1	11	101571_Burkholderia_ubonensis	Burkholderia_ubonensis	100	1.41	138	7603877	67.2864119185516	6708	0.868	866	0.335	0.608	33.00	71	6	3	1	0	26	25065	0.33	160608	2.11	2	60007	142	153085	0.79	2.01	48	0.57	43074	0	0	0
RS_GCF_001532155.1	11	1503055_Burkholderia_territorii	Burkholderia_territorii	100	0.4	77	6798987	66.7489142132497	6011	0.864	872	0.320	0.599	33.62	60	5	3	1	1	20	20190	0.30	125005	1.84	2	45239	73	67976	0.67	1.00	20	0.32	21524	0	0	0
RS_GCF_001532555.1	11	292_Burkholderia_cepacia	Burkholderia_cepacia	100	0.2	80	8326735	66.929342653513	7456	0.864	872	0.324	0.602	33.52	72	3	1	1	1	25	22800	0.27	184097	2.21	1	24875	69	79131	0.30	0.95	12	0.17	14201	1	272	0.003
RS_GCF_001533445.1	11	292_Burkholderia_cepacia	Burkholderia_cepacia	100	0	128	8336175	66.8217617792333	7447	0.861	875	0.322	0.601	33.68	65	3	1	1	1	25	20493	0.25	169402	2.03	1	12619	71	88814	0.15	1.07	22	0.27	22514	2	1119	0.013
RS_GCF_001534855.2	11	573_Klebsiella_pneumoniae	Klebsiella_pneumoniae	100	1.53	5	5584592	57.0185789758679	5255	0.869	833	0.291	0.582	42.43	88	25	9	8	8	44	37581	0.67	334375	5.99	3	61641	155	120420	1.10	2.16	141	3.43	191549	0	0	0
RS_GCF_001536805.1	11	101571_Burkholderia_ubonensis	Burkholderia_ubonensis	100	1.7	193	7506138	67.1706408808365	6615	0.863	857	0.335	0.608	33.03	73	5	3	1	1	24	21261	0.28	171038	2.28	1	29144	117	89325	0.39	1.19	127	1.33	99745	1	281	0.004
RS_GCF_001541535.1	11	47770_Lactobacillus_crispatus	Lactobacillus_crispatus	99.03	0.54	247	2101584	36.6303702350227	2078	0.857	750.5	-0.035	0.401	45.96	60	4	1	1	1	16	16140	0.77	24882	1.18	1	8794	29	25581	0.42	1.22	96	3.13	65781	1	300	0.014
RS_GCF_001542205.1	11	343_Xanthomonas_translucens	Xanthomonas_A_translucens	98.85	0.52	517	4544483	67.853359490054	3832	0.817	794	0.400	0.646	32.11	56	3	1	1	1	31	32562	0.72	55857	1.23	0	0	38	38751	0.00	0.85	118	1.15	52376	1	4367	0.096
RS_GCF_001543175.1	11	1376_Aerococcus_urinae	Aerococcus_urinae	99.59	0.27	1	1974262	42.5950557727394	1730	0.864	851	0.007	0.424	52.35	60	12	4	4	4	19	15594	0.79	106195	5.38	1	34047	67	58828	1.72	2.98	9	0.91	17962	2	2921	0.148
RS_GCF_001545295.1	11	195_Campylobacter_coli	Campylobacter_D_coli	99.37	0.11	61	1747758	31.3174250622583	1813	0.925	770	-0.112	0.357	41.66	38	2	0	1	1	22	28803	1.65	15272	0.87	1	37991	79	57098	2.17	3.27	5	0.43	7574	0	0	0
RS_GCF_001545355.1	11	195_Campylobacter_coli	Campylobacter_D_coli	99.32	0.48	59	1786504	31.1619843337328	1816	0.909	770	-0.113	0.357	41.56	38	2	0	1	1	22	28536	1.60	18611	1.04	0	0	36	28282	0.00	1.58	7	0.51	9064	0	0	0
RS_GCF_001546485.1	11	NA	Bifidobacterium_vaginale_D	99.39	0.46	109	1596709	42.9341041609993	1199	0.831	938	0.044	0.445	48.18	45	3	1	1	1	11	7068	0.44	46755	2.93	0	0	26	34860	0.00	2.18	1	0.12	1855	1	678	0.042
RS_GCF_001546595.1	11	28128_Prevotella_corporis	Prevotella_corporis	98.65	0.72	288	2859509	43.956678974122	2470	0.823	800	0.018	0.433	57.88	46	3	0	0	0	35	41547	1.45	35542	1.24	0	0	17	18038	0.00	0.63	24	0.92	26421	1	278	0.010
RS_GCF_001547525.1	11	179879_Burkholderia_anthina	Burkholderia_anthina_A	99.87	0.81	4	7273051	67.2197953788582	6401	0.864	878	0.328	0.604	33.00	84	16	4	6	6	26	25200	0.35	355224	4.88	0	0	63	69519	0.00	0.96	26	0.47	34215	3	1047	0.014
RS_GCF_001548055.1	11	366522_Sulfurospirillum_cavolei	Sulfurospirillum_cavolei	100	0.46	1	2698323	43.8772526491454	2683	0.933	791	0.048	0.447	50.86	46	6	0	3	3	29	27324	1.01	112426	4.17	2	33473	72	54344	1.24	2.01	13	0.99	26693	3	2126	0.079
RS_GCF_001552075.1	11	98672_Arthrobacter_luteolus	Arthrobacter_B_luteolus	99.08	0.92	32	3917865	65.9800937500399	3600	0.901	878	0.274	0.571	37.67	58	5	3	1	1	26	23871	0.61	48485	1.24	0	0	57	38285	0.00	0.98	5	0.16	6261	0	0	0
RS_GCF_001552355.1	11	156977_Microbacterium_resistens	Microbacterium_resistens	97.92	1.35	233	3980844	71.1783481090945	3722	0.884	857	0.242	0.550	32.57	49	3	1	1	1	21	16677	0.42	87434	2.20	0	0	8	7864	0.00	0.20	15	0.47	18796	3	600	0.015
RS_GCF_001553405.1	11	1588748_Megasphaera_hutchinsoni	Megasphaera_hutchinsoni	100	0	53	1566925	38.9042286371551	1393	0.867	839	-0.119	0.347	47.64	45	3	1	1	1	21	22392	1.43	31165	1.99	0	0	44	40219	0.00	2.57	2	0.20	3109	1	953	0.061
RS_GCF_001555155.1	11	287_Pseudomonas_aeruginosa	Pseudomonas_aeruginosa	99.18	0.49	60	6355037	66.447197711044	5801	0.889	854	0.377	0.630	32.50	67	2	0	0	0	33	22788	0.36	112394	1.77	0	0	55	88383	0.00	1.39	16	0.14	9120	0	0	0
RS_GCF_001555795.1	11	NA	Blastomonas_delafieldii_A	92.52	0.68	200	3895309	64.328272801978	3719	0.892	788	0.247	0.558	37.54	45	0	0	0	0	22	26250	0.67	40695	1.04	0	0	40	42562	0.00	1.09	27	0.76	29428	0	0	0
RS_GCF_001556045.1	11	NA	Bradyrhizobium_sp001556045	99.55	1.26	222	8163151	64.1205215976037	7671	0.862	803	0.234	0.549	38.11	52	3	1	1	1	36	27267	0.33	390833	4.79	1	16529	111	106751	0.20	1.31	59	1.06	86368	0	0	0
RS_GCF_001556245.1	11	NA	Afipia_birgiae	100	0.95	249	5299950	60.8954990141416	5098	0.860	779	0.221	0.541	42.94	49	3	1	1	1	41	28467	0.54	43444	0.82	0	0	65	71398	0.00	1.35	44	1.23	65021	0	0	0
RS_GCF_001557375.1	11	NA	Phenylobacterium_sp001557235	96.37	2.27	251	5387780	69.5170367015728	5218	0.888	779	0.277	0.574	32.92	49	3	1	1	1	40	26583	0.49	155327	2.88	1	21206	48	49467	0.39	0.92	27	0.60	32381	0	0	0
RS_GCF_001562015.1	11	1633495_Endozoicomonas_arenosclerae	Endozoicomonas_arenosclerae	99.14	2.05	328	6453554	47.6547506313498	5571	0.852	824	0.124	0.489	53.60	118	16	9	1	1	41	49131	0.76	336560	5.22	0	0	29	23727	0.00	0.37	170	2.66	171484	0	0	0
RS_GCF_001562845.1	11	82135_Fannyhessea_vaginae	Fannyhessea_vaginae	100	0	42	1504164	42.6486523904992	1242	0.844	869	-0.010	0.414	49.01	46	3	1	1	1	15	11049	0.73	23395	1.56	0	0	23	30761	0.00	2.05	5	0.42	6326	1	394	0.026
RS_GCF_001563595.1	11	1261_Peptostreptococcus_anaerobius	Peptostreptococcus_anaerobius	100	0	105	2023341	35.823964352727	1809	0.859	812	-0.118	0.353	44.93	7	2	0	1	1	24	24162	1.19	30152	1.49	1	9249	34	23196	0.46	1.15	16	0.87	17586	3	2960	0.146
RS_GCF_001563665.1	11	NA	Bifidobacterium_vaginale_A	98.22	0.55	61	1602630	38.010602451817	1165	0.837	956	-0.008	0.417	44.51	44	3	1	1	1	18	25425	1.59	45278	2.83	0	0	73	81221	0.00	5.07	1	0.16	2496	0	0	0
RS_GCF_001564455.1	11	1702221_Faecalibaculum_rodentium	Faecalibaculum_rodentium	98.11	1.35	1	2542486	53.965252906014	2385	0.847	770	0.186	0.525	46.22	55	31	0	14	14	32	31485	1.24	246455	9.69	1	19924	40	23277	0.78	0.92	56	3.79	96276	2	4540	0.179
RS_GCF_001567095.1	11	47770_Lactobacillus_crispatus	Lactobacillus_crispatus	99.03	0.65	7	2048451	36.8007900657916	1983	0.880	779	-0.037	0.400	46.01	60	10	4	3	3	23	27417	1.34	57883	2.83	0	0	75	73162	0.00	3.57	42	2.68	54832	3	3320	0.162
RS_GCF_001568175.1	11	173_Leptospira_interrogans	Leptospira_interrogans	96.47	0	334	4813974	34.9832799263145	3895	0.739	767	-0.022	0.405	47.70	37	3	1	1	1	27	22437	0.47	70965	1.47	0	0	96	62499	0.00	1.30	27	0.46	22027	5	1508	0.031
RS_GCF_001568615.1	11	173_Leptospira_interrogans	Leptospira_interrogans	96.47	0	309	4838385	34.9793577815738	3924	0.744	770	-0.022	0.405	47.64	37	3	1	1	1	32	26769	0.55	64096	1.32	0	0	57	43367	0.00	0.90	20	0.46	22096	2	1288	0.027
RS_GCF_001569365.1	11	28184_Leptospira_weilii	Leptospira_weilii	98.82	0	299	4129877	40.8145569468534	3640	0.806	773	0.040	0.441	52.75	37	3	1	1	1	37	30459	0.74	77375	1.87	0	0	36	31060	0.00	0.75	44	0.96	39665	2	1581	0.038
RS_GCF_001569885.1	11	28901_Salmonella_enterica	Salmonella_enterica	100	3.83	585	5259276	51.9567621012402	4880	0.837	773	0.210	0.536	48.20	89	10	7	0	0	33	32382	0.62	205441	3.91	0	0	93	76763	0.00	1.46	40	0.75	39339	3	4475	0.085
RS_GCF_001570065.1	11	28901_Salmonella_enterica	Salmonella_enterica	100	0.14	174	4875130	52.1717984956299	4488	0.859	809	0.214	0.538	47.87	83	13	9	1	0	31	32235	0.66	87124	1.79	0	0	69	56045	0.00	1.15	29	0.64	31045	2	1826	0.037
RS_GCF_001570745.1	11	1123961_Alicyclobacillus_mali	Alicyclobacillus_mali	99.21	0	85	2786970	61.9055102853637	2682	0.899	863	0.141	0.491	43.52	62	2	0	1	1	13	11097	0.40	12247	0.44	0	0	16	23354	0.00	0.84	17	0.69	19196	4	6163	0.221
RS_GCF_001571265.1	11	NA	Cedecea_neteri	99.33	0.48	139	5203266	54.112071149159	4835	0.873	809	0.271	0.571	46.14	55	2	0	1	1	43	31842	0.61	44575	0.86	0	0	28	32263	0.00	0.62	39	0.85	44114	1	328	0.006
RS_GCF_001571545.2	11	548_Klebsiella_aerogenes	Klebsiella_aerogenes	100	1.38	2	5626434	54.8583881015933	5308	0.884	824	0.276	0.575	44.81	90	25	9	8	8	37	32196	0.57	164411	2.92	3	70490	235	182094	1.25	3.24	26	0.69	38776	0	0	0
RS_GCF_001573565.1	11	NA	Clostridium_botulinum_A	99.11	1.19	209	3864076	27.0098465972201	3448	0.815	779	-0.198	0.309	34.25	42	11	9	1	1	25	32895	0.85	49507	1.28	1	18564	76	49607	0.48	1.28	18	0.66	25617	2	1504	0.039
RS_GCF_001573875.1	11	NA	Clostridium_J_senegalense	98.77	3.59	241	4009413	27.1138692871001	3455	0.785	767	-0.176	0.320	35.18	73	15	9	1	0	26	27762	0.69	97354	2.43	0	0	49	45481	0.00	1.13	38	1.02	40932	6	5506	0.137
RS_GCF_001575465.1	11	562_Escherichia_coli	Escherichia_coli	99.97	0.04	78	4893415	50.6609264069459	4584	0.874	809	0.220	0.542	48.87	81	5	3	1	1	36	35697	0.73	94602	1.93	0	0	76	64062	0.00	1.31	53	1.41	68760	2	1219	0.025
RS_GCF_001576015.1	11	562_Escherichia_coli	Escherichia_coli	99.67	0.04	131	5118790	50.5841561813988	4805	0.871	800	0.214	0.539	49.28	80	5	3	1	1	34	28206	0.55	83156	1.62	0	0	61	53711	0.00	1.05	81	1.46	74705	2	912	0.018
RS_GCF_001577365.1	11	NA	Frondihabitans_sp001577365	96.74	3.2	4	4766863	68.4272445002091	4704	0.887	809	0.223	0.541	34.05	57	6	2	2	2	28	29082	0.61	236676	4.97	0	0	64	69539	0.00	1.46	72	1.95	93055	0	0	0
RS_GCF_001579665.1	11	28037_Streptococcus_mitis	Streptococcus_mitis_S	92.99	0.85	625	2246399	39.8525005761696	2158	0.765	657.5	0.003	0.422	50.25	35	3	1	1	1	36	20118	0.90	47641	2.12	3	57466	199	148649	2.56	6.62	11	0.47	10620	1	394	0.018
RS_GCF_001581165.1	11	1313_Streptococcus_pneumoniae	Streptococcus_pneumoniae	98.9	0.44	338	2114574	39.8734578353599	2058	0.821	702.5	0.001	0.419	50.40	43	3	1	1	1	44	38370	1.81	23276	1.10	0	0	32	31850	0.00	1.51	54	2.24	47389	0	0	0
RS_GCF_001581795.1	11	1313_Streptococcus_pneumoniae	Streptococcus_pneumoniae	99.42	0.2	228	2009016	39.8677431496687	1938	0.835	740	0.002	0.419	49.99	33	3	1	1	1	33	22998	1.14	30653	1.53	0	0	33	27726	0.00	1.38	60	2.78	55820	1	116	0.006
RS_GCF_001583105.1	11	1639_Listeria_monocytogenes	NA	99.45	0.9	224	2976942	37.840576000473	2844	0.876	800	-0.016	0.410	48.86	56	9	1	1	1	22	15207	0.51	42744	1.44	0	0	55	50423	0.00	1.69	4	0.13	3870	1	759	0.025
RS_GCF_001583285.1	11	1639_Listeria_monocytogenes	Listeria_monocytogenes	99.45	0	49	2867431	37.9496838807978	2805	0.897	800	-0.016	0.410	48.69	58	8	1	1	1	24	19764	0.69	28860	1.01	0	0	35	20088	0.00	0.70	6	0.23	6541	1	223	0.008
RS_GCF_001583595.1	11	446_Legionella_pneumophila	Legionella_pneumophila	100	0.19	43	3553824	38.2918432665429	3160	0.881	846.5	-0.072	0.374	51.70	42	4	2	1	1	30	23136	0.65	51825	1.46	0	0	7	7754	0.00	0.22	23	0.90	31979	1	3047	0.086
RS_GCF_001588855.1	11	45634_Streptococcus_cristatus	Streptococcus_cristatus	100	0	99	1979098	42.6233567008809	1899	0.873	767	0.029	0.436	54.23	41	3	1	1	1	16	14235	0.72	29094	1.47	0	0	94	79428	0.00	4.01	5	0.34	6743	1	824	0.042
RS_GCF_001589035.1	11	1302_Streptococcus_gordonii	Streptococcus_gordonii	100	0.37	46	2202674	40.4036185109553	2076	0.881	782	0.004	0.421	52.48	37	3	1	1	1	27	16413	0.75	49403	2.24	0	0	72	68659	0.00	3.12	7	0.45	9871	1	1885	0.086
RS_GCF_001590795.1	11	NA	Bradyrhizobium_sp001590795	98.52	0.37	267	7534837	64.5563392122092	6963	0.848	809	0.249	0.558	36.80	52	3	1	1	1	34	19959	0.26	246499	3.27	0	0	43	37983	0.00	0.50	2	0.01	801	0	0	0
RS_GCF_001591185.1	11	29432_Psychrobacter_phenylpyruvicus	Psychrobacter_phenylpyruvicus	99.89	0.49	182	3055371	41.7092065088004	2493	0.807	857	0.014	0.427	50.67	37	2	0	1	1	19	21642	0.71	22628	0.74	0	0	22	23020	0.00	0.75	23	0.76	23230	2	4587	0.150
RS_GCF_001591385.1	11	376815_Variovorax_soli	Variovorax_soli	99.53	1.06	239	5600425	67.7869804523764	5219	0.902	872	0.330	0.605	31.67	50	3	1	1	1	10	6063	0.11	129462	2.31	0	0	71	84169	0.00	1.50	25	0.40	22525	0	0	0
RS_GCF_001591565.1	11	86664_Priestia_flexa	Priestia_flexa	99.35	0.43	259	3906163	37.6446912225629	4044	0.850	722	-0.065	0.380	48.77	23	2	0	1	0	28	25530	0.65	13547	0.35	0	0	39	28458	0.00	0.73	35	0.95	37053	0	0	0
RS_GCF_001591845.1	11	1579_Lactobacillus_acidophilus	Lactobacillus_acidophilus	98.94	0.06	18	1955274	34.5891675540103	1873	0.891	797	-0.058	0.388	41.95	55	3	1	1	1	20	14259	0.73	23848	1.22	0	0	26	23635	0.00	1.21	16	0.84	16388	1	1736	0.089
RS_GCF_001592025.1	11	519424_Alkalihalobacillus_trypoxylicola	NA	98.01	0.88	309	4266908	35.5917915267918	4031	0.839	785	-0.128	0.344	46.69	40	3	1	1	1	40	26826	0.63	27894	0.65	0	0	56	29295	0.00	0.69	11	0.32	13568	0	0	0
RS_GCF_001592395.1	11	NA	Geobacillus_zalihae	98.13	0.28	1	3721489	52.0051248304106	3913	0.850	716	0.077	0.458	47.23	88	27	9	9	9	37	32331	0.87	251822	6.77	2	45804	93	49253	1.23	1.32	77	2.79	103810	5	7630	0.205
RS_GCF_001593065.1	11	1599_Latilactobacillus_sakei	Latilactobacillus_sakei	99.46	0	44	2005160	40.991491950767	1994	0.880	767	-0.031	0.400	48.76	55	9	1	1	0	16	13002	0.65	24100	1.20	0	0	56	44975	0.00	2.24	15	0.80	15964	0	0	0
RS_GCF_001593305.1	11	NA	Psychrobacter_sp001593285	99.58	0.55	8	3519144	41.8675109628932	2853	0.825	881	0.004	0.421	50.36	48	12	4	4	4	27	32553	0.93	120600	3.43	0	0	37	30740	0.00	0.87	32	1.07	37805	1	506	0.014
RS_GCF_001596335.2	11	714_Aggregatibacter_actinomycetemcomitans	Aggregatibacter_actinomycetemcomitans	99.32	0.34	510	2100438	44.8568346221122	1929	0.826	782	0.131	0.492	46.57	32	5	2	1	0	17	13896	0.66	10433	0.50	0	0	7	7409	0.00	0.35	19	0.46	9599	3	1260	0.060
RS_GCF_001598495.1	11	661190_Neokomagataea_thailandica	Neokomagataea_thailandica	99.25	0.25	83	2491301	52.3981646537291	2258	0.888	845	0.075	0.456	53.32	47	3	1	1	0	13	10014	0.40	50296	2.02	0	0	8	12472	0.00	0.50	38	1.57	39144	2	2610	0.105
RS_GCF_001601585.1	11	287_Pseudomonas_aeruginosa	Pseudomonas_aeruginosa	99.35	0.43	90	6914271	65.9792344222731	6429	0.886	824	0.367	0.624	33.25	65	4	2	1	1	40	34194	0.49	161453	2.34	3	77708	174	149722	1.12	2.17	15	0.31	21738	0	0	0
RS_GCF_001605405.1	11	520_Bordetella_pertussis	Bordetella_pertussis	100	0.47	1	4111656	67.7017483952938	3897	0.899	884	0.341	0.610	32.97	64	9	3	3	3	16	13686	0.33	392181	9.54	0	0	58	47010	0.00	1.14	285	7.45	306518	0	0	0
RS_GCF_001606005.1	11	1703_Brevibacterium_linens	Brevibacterium_epidermidis	100	0	1	3862244	64.1645116155271	3381	0.897	911	0.210	0.536	38.62	51	12	4	4	4	26	36174	0.94	108637	2.81	0	0	33	32667	0.00	0.85	43	1.70	65825	0	0	0
RS_GCF_001608335.1	11	13373_Burkholderia_mallei	NA	100	0	628	5798517	68.5030500039924	4947	0.810	827	0.314	0.596	32.28	73	3	0	1	0	19	14127	0.24	59272	1.02	0	0	26	36667	0.00	0.63	504	2.85	165181	0	0	0
RS_GCF_001609905.1	11	1764_Mycobacterium_avium	Mycobacterium_avium	99.94	0.86	230	5321014	69.1432691393221	4995	0.894	830	0.294	0.582	33.76	57	3	0	1	1	27	21030	0.40	105559	1.98	0	0	53	50304	0.00	0.95	151	2.94	156196	1	185	0.003
RS_GCF_001610315.1	11	1764_Mycobacterium_avium	Mycobacterium_avium	99.94	0	175	5050135	69.2611187621717	4709	0.899	845	0.297	0.584	33.44	57	3	0	1	1	26	28476	0.56	92157	1.82	0	0	15	18799	0.00	0.37	27	0.38	18967	0	0	0
RS_GCF_001610375.1	11	1764_Mycobacterium_avium	Mycobacterium_avium	99.94	0	143	5036170	69.2232390884343	4704	0.902	848	0.297	0.583	33.47	57	3	0	1	1	27	29886	0.59	93179	1.85	0	0	13	13622	0.00	0.27	23	0.30	15247	1	185	0.004
RS_GCF_001610875.1	11	NA	Pirellula_B_sp001610875	98.75	3.53	1	6534136	54.2473098203037	5328	0.895	914	0.060	0.449	54.04	84	2	0	1	1	60	72105	1.10	531011	8.13	1	30321	288	208236	0.46	3.19	95	2.25	146887	0	0	0
RS_GCF_001610895.1	11	NA	Paludisphaera_sp001610895	98.45	2.33	5	6784659	69.2758766505435	5275	0.860	941	0.203	0.528	33.60	62	12	0	4	4	30	37317	0.55	245973	3.63	0	0	38	49621	0.00	0.73	72	1.19	80567	4	970	0.014
RS_GCF_001610995.1	11	33050_Sphingopyxis_macrogoltabida	Sphingopyxis_macrogoltabida	99.64	2.05	3	5953153	64.6698648598482	5707	0.908	800	0.238	0.553	38.17	62	3	1	1	1	33	29142	0.49	455563	7.65	8	230293	353	341442	3.87	5.74	123	3.26	193983	0	0	0
RS_GCF_001611055.1	11	573_Klebsiella_pneumoniae	Klebsiella_pneumoniae	100	0.07	1	5439720	57.0256005823829	5085	0.875	845	0.292	0.583	42.14	98	29	14	7	8	34	31791	0.58	137718	2.53	7	145129	248	210765	2.67	3.87	32	0.80	43630	2	2866	0.053
RS_GCF_001612685.1	11	472158_Nocardia_altamirensis	Nocardia_altamirensis	99.75	4.19	167	9829580	66.763788483333	8869	0.877	821	0.261	0.562	38.17	69	3	1	1	1	44	46266	0.47	359222	3.65	0	0	89	71788	0.00	0.73	23	0.31	30880	1	155	0.002
RS_GCF_001612825.1	11	184756_Nocardia_caishijiensis	Nocardia_caishijiensis	98.43	0.86	60	6294791	68.2273486125274	5665	0.900	836	0.275	0.570	35.83	63	4	2	1	1	40	40908	0.65	86998	1.38	0	0	51	39751	0.00	0.63	13	0.19	12137	1	225	0.004
RS_GCF_001612905.1	11	145285_Nocardia_ignorata	Nocardia_ignorata	98.43	2.22	69	7013162	67.7085029548726	6600	0.895	803	0.272	0.568	36.50	68	5	3	1	1	41	31446	0.45	129112	1.84	0	0	134	85956	0.00	1.23	23	0.49	34072	1	190	0.003
RS_GCF_001613365.1	11	238964_Nocardia_xishanensis	Nocardia_xishanensis	99.56	2.22	124	7694937	68.4300859123343	7011	0.868	797	0.287	0.577	35.80	66	3	1	1	1	38	28068	0.36	206472	2.68	0	0	87	51327	0.00	0.67	18	0.22	16794	1	270	0.004
RS_GCF_001613405.1	11	53428_Nocardia_crassostreae	Nocardia_crassostreae	99.51	2.6	57	8293148	67.7392589641473	8121	0.891	776	0.255	0.558	36.27	78	3	1	1	1	26	20865	0.25	180245	2.17	0	0	166	145450	0.00	1.75	16	0.20	16333	0	0	0
RS_GCF_001613445.1	11	931537_Nocardia_grenadensis	Nocardia_grenadensis	99.32	2.25	71	6520117	68.1632860269225	6057	0.859	803	0.254	0.557	37.31	55	3	1	1	1	30	27570	0.42	208427	3.20	0	0	67	84979	0.00	1.30	21	0.37	24233	1	153	0.002
RS_GCF_001613505.1	11	508464_Nocardia_mikamii	Nocardia_mikamii	98.99	1.91	42	7562813	68.0363245792273	6764	0.889	836	0.271	0.568	36.82	59	3	1	1	1	30	28980	0.38	111355	1.47	0	0	37	34458	0.00	0.46	15	0.25	19090	0	0	0
RS_GCF_001614715.1	11	562_Escherichia_coli	Escherichia_coli	99.97	0.19	91	4740886	50.8521746320455	4400	0.879	824	0.224	0.545	48.61	79	5	1	0	1	34	26865	0.57	61796	1.30	1	32366	87	78251	0.68	1.65	52	1.09	51667	2	1948	0.041
RS_GCF_001619865.1	11	NA	Chromobacterium_subtsugae	99.04	0.45	87	4696967	64.7763759038546	4324	0.886	806	0.383	0.636	33.39	82	3	1	1	1	23	14148	0.30	53254	1.13	0	0	55	49785	0.00	1.06	11	0.29	13809	3	5639	0.120
RS_GCF_001619915.1	11	28141_Cronobacter_sakazakii	Cronobacter_sakazakii	99.99	0.14	36	4396145	57.0388829303856	3971	0.876	851	0.313	0.596	41.23	75	10	7	0	1	26	22350	0.51	56657	1.29	1	35278	60	54577	0.80	1.24	5	0.16	7213	3	4047	0.092
RS_GCF_001622185.1	11	195_Campylobacter_coli	Campylobacter_D_coli	99.72	1	324	1855435	31.3897819109804	1869	0.878	752	-0.110	0.359	41.64	38	2	0	1	1	18	21468	1.16	29879	1.61	0	0	21	18418	0.00	0.99	5	0.52	9724	1	630	0.034
RS_GCF_001623415.1	11	317_Pseudomonas_syringae	Pseudomonas_E_syringae	100	0.5	76	5777225	59.0286339895019	5058	0.875	854	0.289	0.580	43.19	56	4	2	0	1	25	24183	0.42	95782	1.66	0	0	67	85495	0.00	1.48	13	0.25	14434	0	0	0
RS_GCF_001623895.1	11	57704_Tsukamurella_tyrosinosolvens	Tsukamurella_tyrosinosolvens	99.46	0.52	9	4840603	71.3214242109919	4693	0.924	842	0.268	0.567	31.17	54	5	3	1	1	27	24129	0.50	80158	1.66	1	12126	103	83973	0.25	1.73	4	0.13	6253	1	189	0.004
RS_GCF_001625325.1	11	1172626_Altererythrobacter_estronivorus	Caenibius_estronivorus	98.09	0.85	25	3668441	59.9912060736427	3469	0.914	836	0.183	0.520	47.11	46	3	1	1	1	24	27102	0.74	11379	0.31	1	16624	81	72163	0.45	1.97	7	0.31	11509	0	0	0
RS_GCF_001632025.1	11	NA	Prochlorococcus_C_marinus_B	99.73	0.14	26	2440679	50.5553577508554	2503	0.829	656	0.045	0.433	56.13	43	2	0	1	1	11	4209	0.17	58095	2.38	0	0	4	4983	0.00	0.20	1	0.07	1642	0	0	0
RS_GCF_001633435.1	11	1590_Lactiplantibacillus_plantarum	Lactiplantibacillus_plantarum	99.38	2.78	56	3128523	44.5959642936939	2914	0.831	771.5	-0.014	0.409	52.41	65	4	2	1	1	25	21108	0.67	54231	1.73	1	20254	55	38780	0.65	1.24	34	1.40	43763	0	0	0
RS_GCF_001634065.1	11	NA	Pseudoalteromonas_luteoviolacea_A	97.97	0.44	263	5490728	42.0524382194857	4797	0.858	770	-0.011	0.412	54.12	83	3	0	1	1	27	24459	0.45	41799	0.76	2	30718	79	60601	0.56	1.10	123	1.87	102693	8	9878	0.180
RS_GCF_001634245.1	11	670_Vibrio_parahaemolyticus	Vibrio_parahaemolyticus	100	0	36	5129762	45.2229059720425	4572	0.868	845	0.119	0.487	52.08	85	10	5	1	1	33	31896	0.62	54926	1.07	1	15111	64	57118	0.29	1.11	18	0.34	17687	0	0	0
RS_GCF_001637235.1	4	29557_Mycoplasma_gallinarum	Mycoplasmopsis_gallinarum	100	0	56	797712	26.0522594620615	618	0.884	882.5	-0.139	0.347	45.79	33	4	0	1	1	21	22338	2.800259	3823	0.48	3	35285	617	705567	4.42	88.45	7	0.88	7057	0	0	0
RS_GCF_001639525.1	11	1590_Lactiplantibacillus_plantarum	Lactiplantibacillus_plantarum	99.38	2.78	142	3131331	44.4247829437386	2991	0.827	749	-0.014	0.409	52.50	65	4	2	1	1	25	17862	0.57	59312	1.89	1	25676	66	38181	0.82	1.22	59	1.86	58264	0	0	0
RS_GCF_001639545.1	11	1590_Lactiplantibacillus_plantarum	Lactiplantibacillus_plantarum	99.07	2.78	109	3430618	44.2788442199044	3215	0.836	773	-0.018	0.407	52.56	64	4	1	1	1	38	30870	0.90	51745	1.51	1	24642	79	46025	0.72	1.34	66	1.44	49541	1	182	0.005
RS_GCF_001640105.1	11	1763535_Hydrogenophaga_crassostreae	Hydrogenophaga_crassostreae	99.45	0.23	45	4926551	61.3056882999892	4598	0.896	845	0.229	0.546	42.03	48	3	1	1	1	24	21666	0.44	71425	1.45	1	7180	155	154701	0.15	3.14	9	0.17	8545	0	0	0
RS_GCF_001640525.1	11	668_Aliivibrio_fischeri	Aliivibrio_fischeri	99.93	0.27	33	4118676	38.2053844487889	3651	0.886	872	-0.003	0.417	45.31	45	2	0	1	1	26	29013	0.70	49714	1.21	0	0	70	70600	0.00	1.71	2	0.05	1906	0	0	0
RS_GCF_001640845.1	11	363952_Comamonas_thiooxydans	Comamonas_thiooxydans	99.69	1.75	48	5306578	61.5151044609162	4837	0.874	857	0.232	0.548	39.29	61	2	0	1	1	19	13698	0.26	77678	1.46	2	16168	157	139203	0.30	2.62	14	0.39	20536	1	147	0.003
RS_GCF_001641755.2	11	1781068_Microbulbifer_flavimaris	Microbulbifer_flavimaris	99.57	0.89	30	3643020	59.8782328946863	3129	0.879	869	0.250	0.559	42.87	72	3	1	1	1	14	14856	0.41	35634	0.98	1	32128	102	103170	0.88	2.83	7	0.26	9524	2	1183	0.032
RS_GCF_001642795.1	11	33069_Pseudomonas_viridiflava	Pseudomonas_E_viridiflava	100	0.15	90	5918918	59.3923651831479	5280	0.882	851	0.303	0.588	42.44	53	5	1	2	0	21	15432	0.26	103930	1.76	0	0	54	68305	0.00	1.15	16	0.21	12617	0	0	0
RS_GCF_001643035.1	11	1718_Corynebacterium_glutamicum	Corynebacterium_glutamicum	99.52	0	1	3342103	54.0795122113232	3201	0.876	794	0.183	0.520	50.79	65	15	5	5	5	23	21342	0.64	149522	4.47	2	73245	172	105158	2.19	3.15	45	1.87	62574	1	150	0.004
RS_GCF_001644795.1	11	NA	Ralstonia_solanacearum	99.94	0.69	145	5671540	66.560569300646	4947	0.857	821	0.315	0.596	34.36	60	3	1	1	1	32	31062	0.55	103970	1.83	0	0	92	84597	0.00	1.49	30	0.44	24900	4	4161	0.073
RS_GCF_001645465.1	11	1890302_Bacillus_wiedmannii	Bacillus_A_wiedmannii	99.34	0.17	90	5380322	35.1847157103237	5446	0.835	713	-0.103	0.359	44.81	74	3	1	1	1	45	27147	0.50	100964	1.88	0	0	63	57109	0.00	1.06	47	0.78	42002	2	537	0.010
RS_GCF_001645635.1	11	303_Pseudomonas_putida	NA	99.61	2.17	114	5751833	62.170765041575	5275	0.875	818	0.318	0.597	38.20	70	8	4	1	1	30	29880	0.52	122350	2.13	1	10362	99	85801	0.18	1.49	55	1.24	71557	0	0	0
RS_GCF_001650325.1	11	169177_Exiguobacterium_undae	Exiguobacterium_A_undae	100	0.33	21	3261864	47.6554349462255	3327	0.891	764	0.042	0.439	50.05	43	5	3	1	1	22	18675	0.57	65000	1.99	0	0	44	43673	0.00	1.34	12	0.46	14899	1	419	0.013
RS_GCF_001650395.1	11	29388_Staphylococcus_capitis	Staphylococcus_capitis	99.63	0.1	45	2493429	32.7058357356794	2367	0.851	779	-0.081	0.375	41.67	59	10	7	1	1	24	18852	0.76	29646	1.19	1	26344	40	29756	1.06	1.19	13	0.31	7678	1	227	0.009
RS_GCF_001651335.1	11	29388_Staphylococcus_capitis	Staphylococcus_capitis	99.81	0.17	45	2471539	32.8141291721474	2366	0.857	780.5	-0.079	0.376	41.73	54	2	0	1	0	26	18507	0.75	22643	0.92	0	0	31	16839	0.00	0.68	4	0.25	6232	1	147	0.006
RS_GCF_001651725.1	11	562_Escherichia_coli	Escherichia_coli	99.97	0.11	141	5073508	50.3570900589959	4707	0.872	818	0.212	0.537	49.32	73	3	0	0	0	33	28638	0.56	52645	1.04	3	69808	152	123453	1.38	2.43	60	1.16	58918	2	365	0.007
RS_GCF_001652035.1	11	1606_Ligilactobacillus_aviarius	Ligilactobacillus_aviarius_B	99.48	1.05	56	1615639	40.3259102081846	1486	0.877	830	-0.034	0.401	47.47	54	6	4	1	1	20	21831	1.35	70989	4.39	0	0	22	19228	0.00	1.19	17	1.31	21112	1	3931	0.243
RS_GCF_001655375.1	11	813_Chlamydia_trachomatis	Chlamydia_trachomatis	98.92	0	2	1050509	41.2712313745051	902	0.898	870.5	-0.030	0.397	50.44	37	6	2	2	2	6	3921	0.37	11982	1.14	0	0	5	5923	0.00	0.56	0	0	0	0	0	0
RS_GCF_001655455.1	11	813_Chlamydia_trachomatis	Chlamydia_trachomatis	98.92	0	2	1050210	41.2730787175898	902	0.898	869	-0.030	0.397	50.44	37	6	2	2	2	6	3924	0.37	12069	1.15	0	0	5	5923	0.00	0.56	0	0	0	0	0	0
RS_GCF_001655595.1	11	NA	Pseudomonas_E_sp001655595	99.93	0.07	1	6427864	60.4533792251983	5733	0.890	851	0.335	0.607	39.45	78	19	7	6	6	24	15705	0.24	253989	3.95	2	52560	96	93523	0.82	1.45	21	0.41	26544	0	0	0
RS_GCF_001655825.1	11	34105_Streptobacillus_moniliformis	Streptobacillus_moniliformis	98.88	4.89	229	1700524	25.9995713431092	1602	0.860	743	-0.194	0.310	32.62	37	2	0	1	1	39	36099	2.12	68957	4.06	0	0	44	28910	0.00	1.70	8	0.54	9234	2	2841	0.167
RS_GCF_001655905.1	11	34105_Streptobacillus_moniliformis	Streptobacillus_moniliformis	98.88	1.12	197	1713681	26.2586649018805	1609	0.871	752	-0.193	0.311	32.54	35	2	0	1	1	41	32265	1.88	51923	3.03	1	24808	72	49980	1.45	2.92	6	0.53	9015	1	891	0.052
RS_GCF_001657715.1	11	34105_Streptobacillus_moniliformis	Streptobacillus_moniliformis	98.88	1.69	157	1577747	26.2320833262018	1454	0.873	789.5	-0.195	0.309	32.40	37	2	0	1	1	34	26247	1.66	42398	2.69	0	0	30	20417	0.00	1.29	5	0.38	5949	1	1025	0.065
RS_GCF_001657855.1	11	34105_Streptobacillus_moniliformis	Streptobacillus_moniliformis	98.88	1.17	151	1604278	26.2121028898981	1460	0.875	806	-0.194	0.310	32.58	36	2	0	1	1	34	28644	1.79	36461	2.27	1	17892	48	45082	1.12	2.81	5	0.40	6405	1	1554	0.097
RS_GCF_001657905.1	11	1343_Streptococcus_vestibularis	Streptococcus_vestibularis	99.96	0.36	74	1863804	39.4654158913706	1797	0.846	767	0.006	0.423	46.62	35	3	1	1	1	23	16671	0.89	26088	1.40	0	0	33	30219	0.00	1.62	29	1.50	28035	1	364	0.020
RS_GCF_001659845.1	11	NA	Paenibacillus_taichungensis	99.85	0.37	37	7086713	46.1697086814725	6216	0.853	866	0.036	0.437	55.61	118	42	14	12	12	31	18813	0.27	248693	3.51	0	0	129	104875	0.00	1.48	12	0.20	13850	1	329	0.005
RS_GCF_001660935.1	11	1747_Cutibacterium_acnes	Cutibacterium_acnes	98.92	0.26	175	2461219	60.044555157424	2319	0.874	809	0.159	0.504	48.91	44	3	1	0	0	11	9138	0.37	1389	0.06	0	0	11	10280	0.00	0.42	6	0.17	4076	0	0	0
RS_GCF_001661675.2	11	450378_Croceicoccus_marinus	Croceicoccus_marinus	99.59	1.88	3	4109188	64.511066419935	3812	0.890	815	0.270	0.571	37.51	50	6	2	2	2	30	34866	0.85	221396	5.39	0	0	28	32394	0.00	0.79	105	3.83	157422	0	0	0
RS_GCF_001661985.1	11	549_Pantoea_agglomerans	Pantoea_agglomerans	100	0.52	76	4989068	54.8127442383614	4648	0.855	803	0.265	0.567	44.90	73	7	5	0	0	30	22752	0.46	80705	1.62	1	28202	87	103003	0.57	2.06	33	0.82	40914	0	0	0
RS_GCF_001662025.1	11	549_Pantoea_agglomerans	Pantoea_agglomerans	99.95	0.19	113	5001997	54.9588620103087	4629	0.857	809	0.267	0.569	44.72	74	10	4	0	0	30	25308	0.51	96607	1.93	1	15427	109	101618	0.31	2.03	46	0.83	41431	1	179	0.004
RS_GCF_001663695.1	11	471_Acinetobacter_calcoaceticus	Acinetobacter_pittii	96.23	3.91	69	4103758	38.7040610094455	3833	0.870	809	-0.017	0.407	46.17	43	6	1	0	0	22	15210	0.37	40450	0.99	0	0	54	47603	0.00	1.16	5	0.18	7303	0	0	0
RS_GCF_001664645.1	11	470_Acinetobacter_baumannii	Acinetobacter_baumannii	99.98	0.63	76	3879548	38.8452984729149	3655	0.874	794	-0.015	0.408	45.89	56	3	1	1	1	22	14700	0.38	53122	1.37	1	31282	83	66846	0.81	1.72	13	0.53	20689	0	0	0
RS_GCF_001665415.1	11	1766_Mycolicibacterium_fortuitum	Mycobacterium_fortuitum	99.69	0.5	253	6505563	66.0992907147314	6316	0.908	809	0.244	0.553	38.46	65	3	0	1	1	40	49305	0.76	57276	0.88	0	0	71	52961	0.00	0.81	20	0.34	22037	1	187	0.003
RS_GCF_001665535.1	11	NA	Mycobacterium_sp001665535	100	1.36	135	5552786	67.1556885418758	5360	0.922	830	0.256	0.560	37.00	51	3	0	1	1	23	21687	0.39	81857	1.47	0	0	15	15713	0.00	0.28	14	0.25	13735	0	0	0
RS_GCF_001665605.1	11	NA	Mycobacterium_sp001665605	99.94	0.49	48	5382186	67.4691472944265	5005	0.911	842	0.261	0.563	36.80	50	3	0	1	1	25	28779	0.53	81617	1.52	0	0	44	45253	0.00	0.84	2	0.06	3105	0	0	0
RS_GCF_001665715.1	11	NA	Gordonia_sputi	99.03	1.57	312	5109980	65.3088270404189	4718	0.889	845	0.208	0.533	39.97	50	3	1	1	1	44	45861	0.90	43459	0.85	0	0	38	19904	0.00	0.39	47	0.85	43408	5	1400	0.027
RS_GCF_001665755.1	11	81858_Mycolicibacterium_elephantis	Mycobacterium_elephantis	100	1.14	66	5297365	67.734581249357	5110	0.927	848	0.270	0.568	35.92	54	3	0	1	1	26	22779	0.43	56118	1.06	0	0	30	28137	0.00	0.53	11	0.19	10304	0	0	0
RS_GCF_001666755.1	11	NA	Mycobacterium_sp001666755	99.91	2.5	174	5355781	69.5493897155242	5027	0.892	827	0.286	0.577	34.16	57	3	0	1	1	18	13557	0.25	155946	2.91	0	0	25	17677	0.00	0.33	8	0.16	8472	0	0	0
RS_GCF_001667115.1	11	NA	Mycobacterium_sp001667115	99.55	0.44	210	5529380	65.600447066398	5132	0.890	833	0.246	0.554	39.95	52	3	0	1	1	16	16143	0.29	196934	3.56	0	0	81	89182	0.00	1.61	12	0.24	13090	1	204	0.004
RS_GCF_001667185.1	11	NA	Mycobacterium_sp001667185	99.83	1.57	149	5520891	68.4681693588952	5253	0.906	830	0.274	0.570	35.40	55	3	1	1	1	27	21009	0.38	160377	2.90	1	18038	146	132728	0.33	2.40	6	0.16	8825	1	1033	0.019
RS_GCF_001667525.1	11	120959_Mycobacterium_kubicae	Mycobacterium_kubicae	99.61	0.22	54	5618076	65.9807200899383	5212	0.915	851	0.255	0.559	39.21	53	5	2	1	2	21	24924	0.44	76603	1.36	1	13371	88	86969	0.24	1.55	15	0.40	22658	0	0	0
RS_GCF_001667665.1	11	NA	Mycobacterium_sp900240975	99.94	0.97	340	5842549	67.9866270697944	5535	0.882	818	0.266	0.565	36.16	52	3	0	1	1	26	23376	0.40	57097	0.98	1	27296	88	90460	0.47	1.55	10	0.18	10626	1	135	0.002
RS_GCF_001669335.1	11	NA	Mycobacterium_europaeum_A	99.78	3.98	640	6147599	67.5514131614635	5959	0.859	776	0.267	0.566	36.71	48	4	0	0	1	30	27159	0.44	51479	0.84	0	0	8	6409	0.00	0.10	16	0.25	15389	2	335	0.005
RS_GCF_001670805.1	11	34085_Riemerella_anatipestifer	Riemerella_anatipestifer	100	0	36	2098201	34.9595677439864	1927	0.907	806	-0.071	0.383	45.98	36	6	1	1	1	31	28602	1.36	32072	1.53	0	0	24	17295	0.00	0.82	10	0.26	5560	2	3037	0.145
RS_GCF_001672035.1	11	1590_Lactiplantibacillus_plantarum	Lactiplantibacillus_plantarum	99.38	2.16	1	3354689	44.3558055806117	3149	0.840	776	-0.018	0.407	52.47	67	16	6	5	5	25	22941	0.68	126689	3.78	0	0	104	66676	0.00	1.99	36	1.62	54210	0	0	0
RS_GCF_001672435.1	11	NA	Mesorhizobium_sp002294985	99.92	0.82	33	6052692	63.4541622141024	5821	0.867	815	0.232	0.548	38.39	50	6	2	2	2	31	23757	0.39	123102	2.03	0	0	96	75706	0.00	1.25	22	0.42	25632	1	305	0.005
RS_GCF_001672455.2	11	NA	Mesorhizobium_ciceri	99.51	1.03	2	7198121	62.3973812054563	6822	0.867	824	0.226	0.545	40.00	55	6	2	2	2	33	28860	0.40	271993	3.78	2	22700	111	137013	0.32	1.90	35	0.60	43153	0	0	0
RS_GCF_001672755.1	11	339268_Mycobacterium_colombiense	Mycobacterium_colombiense_C	99.94	1.37	197	5545780	67.5477390015471	5137	0.895	842	0.275	0.571	36.16	58	3	0	1	1	23	21921	0.40	182128	3.28	0	0	15	16313	0.00	0.29	5	0.12	6823	0	0	0
RS_GCF_001673085.1	11	339268_Mycobacterium_colombiense	Mycobacterium_colombiense_B	99.9	2.78	459	5667092	67.5152794413784	5396	0.877	806	0.272	0.569	36.39	58	3	0	1	1	23	19278	0.34	51731	0.91	0	0	10	10156	0.00	0.18	2	0.06	3461	0	0	0
RS_GCF_001673105.1	11	512402_Mycolicibacter_heraklionensis	Mycobacterium_heraklionense_A	100	0.61	96	4799517	67.4592255845744	4423	0.918	851	0.282	0.576	36.52	52	3	0	1	1	19	20535	0.43	126166	2.63	0	0	84	88035	0.00	1.83	13	0.36	17429	0	0	0
RS_GCF_001673235.1	11	701042_Mycobacterium_marseillense	Mycobacterium_marseillense	99.94	0.44	201	5255222	67.9187672756736	4978	0.898	830	0.270	0.568	36.09	49	3	0	1	1	27	23751	0.45	53494	1.02	0	0	36	25715	0.00	0.49	5	0.09	4984	0	0	0
RS_GCF_001673475.1	11	1778_Mycobacterium_gordonae	Mycobacterium_paragordonae	99.67	2.05	353	6746188	67.0304474171191	6188	0.898	830	0.275	0.572	37.60	60	3	1	1	1	28	27414	0.41	73991	1.10	0	0	50	33188	0.00	0.49	32	0.54	36468	0	0	0
RS_GCF_001675005.1	11	56448_Xanthomonas_arboricola	Xanthomonas_arboricola	98.55	0.24	72	4864444	65.6440471729008	4000	0.853	872	0.344	0.613	34.76	56	3	1	1	1	20	17373	0.36	89527	1.84	1	29778	40	43481	0.61	0.89	5	0.09	4472	0	0	0
RS_GCF_001675775.1	11	NA	Wolbachia_pipientis	99.79	4.7	191	1344355	35.1950191727631	1262	0.813	704	-0.096	0.364	47.24	35	3	1	1	1	18	9504	0.71	36460	2.71	1	15842	33	27964	1.18	2.08	53	3.66	49214	0	0	0
RS_GCF_001677375.1	11	NA	Helicobacter_B_sp001854545	97.17	0.35	152	2245396	45.2048016119392	1845	0.838	884	0.020	0.435	46.97	37	3	1	1	1	24	31704	1.41	36779	1.64	0	0	7	8989	0.00	0.40	1	0.07	1522	1	432	0.019
RS_GCF_001678745.1	11	NA	Janthinobacterium_lividum_D	97.21	0	16	5168928	60.4791747921426	5018	0.864	746	0.269	0.570	39.25	93	24	8	8	8	20	17451	0.34	287541	5.56	2	98118	197	154940	1.90	3.00	42	0.90	46545	0	0	0
RS_GCF_001679155.1	11	478_Moraxella_nonliquefaciens	Moraxella_nonliquefaciens	96.85	0.41	47	2194559	42.2061148834515	2024	0.855	765.5	-0.044	0.394	50.68	42	3	1	1	1	37	35082	1.60	33143	1.51	3	35879	81	59136	1.63	2.69	14	0.72	15736	0	0	0
RS_GCF_001679765.1	11	NA	Bacillus_A_thuringiensis_K	99.23	0	43	5113413	35.1019766572124	5125	0.837	728	-0.102	0.359	44.41	80	13	10	1	0	39	20835	0.41	158045	3.09	1	38969	132	126255	0.76	2.47	30	0.55	27897	2	712	0.014
RS_GCF_001680695.1	11	NA	Paenibacillus_B_sp001894745	99.45	0.05	398	6508195	46.5266636909312	5791	0.838	809	-0.005	0.413	56.16	13	1	0	0	0	41	24531	0.38	18890	0.29	0	0	67	49273	0.00	0.76	32	0.44	28706	0	0	0
RS_GCF_001680825.1	11	NA	Gluconobacter_A_thailandicus	99.5	0.75	1	3606417	56.2476552212348	3313	0.900	854	0.166	0.509	50.60	59	10	0	5	5	27	29550	0.82	180510	5.01	0	0	23	52523	0.00	1.46	93	2.75	99004	2	1217	0.034
RS_GCF_001682195.2	11	NA	Flammeovirga_yaeyamensis	98.36	1.77	3	7327614	34.5353118402951	5601	0.884	920	-0.081	0.379	44.34	86	24	0	8	8	36	40020	0.55	282505	3.86	0	0	129	114450	0.00	1.56	26	0.68	49604	1	2397	0.033
RS_GCF_001683095.1	11	1392_Bacillus_anthracis	NA	99.23	0.15	1	5228660	35.3797722552241	5461	0.841	695	-0.100	0.361	44.59	95	33	11	11	11	44	18540	0.35	177344	3.39	1	18316	76	48603	0.35	0.93	16	0.43	22261	2	930	0.018
RS_GCF_001684285.1	11	1296_Mammaliicoccus_sciuri	Mammaliicoccus_sciuri	99.45	2.95	11	2801238	32.3483759680541	2803	0.891	803	-0.097	0.365	39.40	49	3	1	1	1	27	21924	0.78	66699	2.38	0	0	42	23414	0.00	0.84	4	0.19	5243	0	0	0
RS_GCF_001685225.1	11	160808_Acidithiobacillus_ferrivorans	Acidithiobacillus_ferrivorans	99.03	1.37	190	2996582	56.6026559593564	3047	0.880	698	0.140	0.492	50.27	45	3	1	1	1	48	61296	2.05	29722	0.99	0	0	97	80769	0.00	2.70	36	1.56	46861	2	9186	0.307
RS_GCF_001685355.1	11	1915_Streptomyces_lincolnensis	Streptomyces_lincolnensis	99.75	0.57	1	10319054	71.0104240175504	9141	0.883	872	0.264	0.564	32.40	84	18	6	6	6	39	38979	0.38	449770	4.36	0	0	33	28185	0.00	0.27	73	0.73	75790	0	0	0
RS_GCF_001685465.1	11	45658_Vibrio_scophthalmi	Vibrio_scophthalmi	99.93	0.88	5	4926076	44.6167497212792	4441	0.849	812	0.070	0.457	52.04	114	40	14	13	13	36	29184	0.59	416350	8.45	2	49547	131	113707	1.01	2.31	111	2.94	144927	1	1292	0.026
RS_GCF_001686365.1	11	520_Bordetella_pertussis	Bordetella_pertussis	99.91	0.93	1	4127222	67.6990479310296	3914	0.898	884	0.341	0.610	32.98	64	9	3	3	3	16	13686	0.33	420527	10.19	1	16382	78	63330	0.40	1.53	288	7.49	309154	0	0	0
RS_GCF_001686425.1	11	520_Bordetella_pertussis	Bordetella_pertussis	100	0.47	1	4110002	67.6879075425791	3892	0.898	884	0.341	0.610	32.97	66	11	3	3	3	16	13686	0.33	393381	9.57	0	0	72	59232	0.00	1.44	283	7.40	303949	0	0	0
RS_GCF_001686905.1	11	197_Campylobacter_jejuni	Campylobacter_D_jejuni	99.85	0.26	1	1675112	30.5181384886503	1690	0.937	798.5	-0.112	0.358	39.86	45	6	0	3	3	21	28842	1.72	50625	3.02	1	30306	40	31370	1.81	1.87	2	0.15	2555	1	234	0.014
RS_GCF_001687585.2	11	1215089_Planococcus_halocryophilus	Planococcus_halocryophilus	99.34	2.65	1	3424893	40.0511198452039	3310	0.857	786.5	-0.005	0.415	50.86	72	30	10	10	10	24	18042	0.53	151507	4.42	0	0	44	36033	0.00	1.05	14	0.72	24769	0	0	0
RS_GCF_001687795.1	11	624_Shigella_sonnei	NA	99.44	0.41	556	4704423	50.5494054652935	4565	0.838	743	0.222	0.543	48.96	85	10	5	0	1	40	28227	0.60	37377	0.79	0	0	29	23193	0.00	0.49	274	3.22	151326	0	0	0
RS_GCF_001687865.1	11	624_Shigella_sonnei	NA	99.44	0.41	465	4570602	50.9150440061335	4437	0.852	758	0.229	0.547	48.63	72	5	3	1	0	30	22995	0.50	33852	0.74	0	0	21	21878	0.00	0.48	122	1.96	89530	0	0	0
RS_GCF_001688045.1	11	624_Shigella_sonnei	NA	99.34	0.64	489	4735426	50.7738839023152	4634	0.846	740	0.225	0.545	48.94	87	5	3	1	0	35	27183	0.57	43618	0.92	0	0	29	25090	0.00	0.53	281	3.59	170181	0	0	0
RS_GCF_001690255.1	11	NA	Gilliamella_apicola_G	98.31	0	73	2418433	35.7010924015675	2122	0.843	824	-0.077	0.372	45.62	45	7	4	1	0	23	16305	0.67	64992	2.69	0	0	26	18074	0.00	0.75	24	1.00	24250	8	4546	0.188
RS_GCF_001691375.1	11	456327_Xanthomonas_euvesicatoria	NA	99.64	1.22	498	5063804	64.7383074068428	4295	0.826	806	0.317	0.597	36.80	58	3	1	1	1	30	27864	0.55	37261	0.74	0	0	27	26807	0.00	0.53	28	0.42	21261	0	0	0
RS_GCF_001691605.1	11	1270_Micrococcus_luteus	Micrococcus_luteus	98.7	0.23	16	2501088	73.0116619731377	2254	0.904	899	0.257	0.559	29.90	52	3	1	1	1	19	19797	0.79	54971	2.20	0	0	12	10795	0.00	0.43	21	0.89	22172	0	0	0
RS_GCF_001692445.1	11	43678_Oerskovia_enterophila	Oerskovia_enterophila	100	0	114	4651508	72.2792264358139	4042	0.884	869	0.224	0.539	31.15	58	7	1	1	1	27	25932	0.56	61324	1.32	0	0	56	35713	0.00	0.77	4	0.11	5092	0	0	0
RS_GCF_001693855.1	11	1311_Streptococcus_agalactiae	Streptococcus_agalactiae	99.99	0.18	31	2022583	35.3402555049657	1991	0.883	776	-0.057	0.386	44.81	38	3	1	0	0	24	17829	0.88	30170	1.49	0	0	113	104615	0.00	5.17	35	1.85	37514	1	366	0.018
RS_GCF_001695275.1	11	544718_Aliarcobacter_thereius	Aliarcobacter_thereius	97.97	0.2	10	1930110	26.851802898695	1944	0.941	807.5	-0.201	0.308	32.39	42	3	1	1	1	31	36171	1.87	31502	1.63	2	33578	67	72099	1.74	3.74	5	0.40	7816	1	1218	0.063
RS_GCF_001696485.1	11	35762_Planobispora_rosea	Planobispora_rosea	99.47	1.63	118	8690708	71.4711875424315	7786	0.867	848	0.258	0.558	31.81	80	3	1	1	1	49	37551	0.43	566954	6.52	3	67203	138	108853	0.77	1.25	37	0.52	45276	0	0	0
RS_GCF_001697085.1	11	1313_Streptococcus_pneumoniae	Streptococcus_pneumoniae	99.6	0.42	37	2107241	39.6150226765709	2120	0.862	728	-0.003	0.417	50.23	32	2	0	1	1	39	26739	1.27	90955	4.32	2	41218	80	43918	1.96	2.08	62	3.02	63689	0	0	0
RS_GCF_001700855.1	11	54291_Raoultella_ornithinolytica	Klebsiella_ornithinolytica	99.72	1.31	1	5398272	55.8640616849244	4930	0.873	869	0.279	0.575	43.50	79	19	4	8	7	21	15039	0.28	106052	1.96	0	0	61	49018	0.00	0.91	17	0.43	23179	1	223	0.004
RS_GCF_001703415.1	11	315405_Streptococcus_gallolyticus	Streptococcus_gallolyticus	100	0	26	2330998	37.5291517323263	2285	0.880	764	0.003	0.422	44.63	56	4	2	1	0	27	16191	0.69	35576	1.53	2	49864	87	75279	2.14	3.23	7	0.45	10402	2	881	0.038
RS_GCF_001704215.1	11	35814_Bordetella_holmesii	Bordetella_holmesii	100	0	1	3694378	62.6883605305142	3683	0.906	821	0.224	0.540	41.88	56	9	3	3	3	13	8049	0.22	280790	7.60	0	0	70	68610	0.00	1.86	218	6.68	246905	0	0	0
RS_GCF_001704805.2	11	1496_Clostridioides_difficile	Clostridioides_difficile	98.21	0.88	185	4137970	28.3438980949596	3886	0.822	761	-0.181	0.317	35.80	55	6	4	1	1	50	29538	0.71	75823	1.83	1	10851	82	65283	0.26	1.58	26	0.56	23005	8	5988	0.145
RS_GCF_001705605.1	4	2100_Mycoplasma_hyorhinis	Mesomycoplasma_hyorhinis	100	0	1	837377	25.9020727820325	755	0.898	764	-0.109	0.363	41.55	30	3	0	1	1	18	18033	2.153510	59572	7.11	1	30431	754	750978	3.63	89.68	31	4.06	33977	0	0	0
RS_GCF_001706435.1	11	NA	Acinetobacter_pittii	100	0.14	101	4068139	38.6805121457256	3852	0.868	785	-0.018	0.406	45.96	53	3	1	1	1	28	29379	0.72	58397	1.44	0	0	90	59653	0.00	1.47	26	1.02	41370	0	0	0
RS_GCF_001710705.1	11	1639_Listeria_monocytogenes	Listeria_monocytogenes	99.45	0.27	17	2926850	37.868185933683	2856	0.898	800	-0.018	0.409	48.75	54	3	1	1	1	23	17577	0.60	29288	1.00	0	0	36	26031	0.00	0.89	5	0.17	5005	0	0	0
RS_GCF_001711145.1	11	1639_Listeria_monocytogenes	Listeria_monocytogenes_B	99.45	0	36	2917196	37.8615286734248	2824	0.895	803	-0.017	0.410	48.81	58	3	1	1	1	24	22095	0.76	29394	1.01	0	0	35	29972	0.00	1.03	4	0.14	3996	0	0	0
RS_GCF_001713175.1	11	160_Treponema_pallidum	Treponema_pallidum	100	0	2	1139146	52.7811771894308	977	0.919	923	0.043	0.437	55.09	45	6	2	2	2	4	4203	0.37	29028	2.55	0	0	9	15500	0.00	1.36	1	0.14	1574	0	0	0
RS_GCF_001714705.1	11	33010_Cutibacterium_avidum	Cutibacterium_avidum	99.34	0.66	1	2729848	63.4285865000542	2462	0.892	875	0.190	0.522	40.86	48	9	3	3	3	19	25929	0.95	103370	3.79	0	0	39	34064	0.00	1.25	37	1.90	51778	1	3584	0.131
RS_GCF_001715405.1	11	36855_Brucella_canis	Brucella_melitensis	99.08	0.65	2	3277586	57.2373386998846	3074	0.863	818	0.190	0.524	43.71	55	9	3	3	3	12	12363	0.38	78449	2.39	0	0	13	24878	0.00	0.76	19	0.79	25946	0	0	0
RS_GCF_001715535.1	4	216938_Spiroplasma_helicoides	Spiroplasma_A_helicoides	98.87	0.75	1	1326546	26.751352761231	1159	0.907	887	-0.133	0.331	45.19	29	3	0	1	1	14	12960	0.976973	60986	4.60	5	123487	1158	1203189	9.31	90.70	15	1.43	18938	1	2941	0.222
RS_GCF_001715725.1	11	2756_Brochothrix_thermosphacta	Brochothrix_thermosphacta	99.45	0	22	2471990	36.4048802786419	2334	0.850	788	-0.048	0.391	43.50	80	12	3	2	1	29	27357	1.11	66701	2.70	0	0	28	26376	0.00	1.07	4	0.30	7293	1	561	0.023
RS_GCF_001716955.1	11	NA	Acinetobacter_pittii	99.63	0.14	28	3807313	38.6623561217707	3530	0.878	821	-0.016	0.407	45.56	63	4	2	1	1	15	14202	0.37	71884	1.89	0	0	58	49537	0.00	1.30	1	0.05	1747	1	677	0.018
RS_GCF_001717125.1	11	1432052_Eisenbergiella_tayi	Eisenbergiella_tayi	98.85	3.74	46	7516843	46.6269472469157	6376	0.888	914	0.049	0.449	51.04	56	1	0	0	1	63	42159	0.56	168918	2.25	1	90451	159	160085	1.20	2.13	9	0.23	17338	6	7176	0.095
RS_GCF_001718025.1	11	669_Vibrio_harveyi	Vibrio_harveyi	100	1.07	66	5917091	44.7722199979686	5354	0.860	809	0.112	0.483	51.58	102	11	6	1	1	38	38832	0.66	76578	1.29	0	0	65	70402	0.00	1.19	6	0.15	8710	0	0	0
RS_GCF_001718395.1	11	292_Burkholderia_cepacia	Burkholderia_cepacia	100	0.4	2	7337382	66.8090335217657	6462	0.865	881	0.325	0.602	33.46	79	15	5	5	5	21	20640	0.28	259620	3.54	0	0	51	67929	0.00	0.93	13	0.19	13655	0	0	0
RS_GCF_001719025.1	11	1396_Bacillus_cereus	Bacillus_A_paranthracis	99.23	0.12	65	5301355	35.2839317477946	5452	0.848	713	-0.100	0.361	44.75	88	9	4	0	1	43	31971	0.60	86765	1.64	2	28161	117	81507	0.53	1.54	13	0.35	18760	0	0	0
RS_GCF_001720165.1	11	291169_Methylophaga_muralis	Methylophaga_muralis	99.65	0.81	130	2846920	44.6743498236691	2791	0.905	779	0.057	0.447	51.06	40	3	1	1	1	19	17238	0.61	15079	0.53	0	0	33	32767	0.00	1.15	1	0.11	3129	0	0	0
RS_GCF_001720755.1	11	573_Klebsiella_pneumoniae	Klebsiella_pneumoniae	100	0.54	98	5654489	57.1771030061249	5329	0.874	833	0.292	0.583	42.19	80	11	9	1	1	39	29829	0.53	96039	1.70	3	71820	154	128945	1.27	2.28	66	1.32	74804	0	0	0
RS_GCF_001721045.1	11	1886670_Paenibacillus_nuruki	Paenibacillus_J_nuruki	99.45	1.53	116	5360385	38.9888599419631	4647	0.855	857	-0.054	0.386	47.45	69	11	7	1	1	24	18090	0.34	74177	1.38	0	0	75	70225	0.00	1.31	8	0.19	10106	1	297	0.006
RS_GCF_001721185.1	11	351679_Xenorhabdus_hominickii	Xenorhabdus_hominickii	100	0.54	1	4522699	43.426723732886	4199	0.839	704	0.053	0.446	53.95	87	22	8	7	7	46	48216	1.07	478927	10.59	4	83072	296	189043	1.84	4.18	117	2.43	109776	0	0	0
RS_GCF_001722235.1	11	101571_Burkholderia_ubonensis	Burkholderia_ubonensis	100	1.82	50	7606975	67.2283323166884	6734	0.874	878	0.335	0.608	33.03	71	9	7	1	1	24	19497	0.26	206830	2.72	1	21502	81	77011	0.28	1.01	36	0.40	30443	0	0	0
RS_GCF_001722255.1	11	43765_Corynebacterium_amycolatum	Corynebacterium_amycolatum_A	100	0	41	2460257	58.9830655903022	2126	0.888	905	0.230	0.549	45.05	53	7	5	1	1	14	19497	0.79	22438	0.91	1	12557	47	40027	0.51	1.63	31	0.85	20856	0	0	0
RS_GCF_001722345.1	11	28445_Mycobacterium_intermedium	Mycobacterium_intermedium	99.94	1.63	215	6855640	65.8038760078939	6026	0.902	866	0.246	0.556	40.10	53	3	1	1	1	35	37971	0.55	294077	4.29	1	22095	69	68427	0.32	1.00	40	0.57	38741	5	1757	0.026
RS_GCF_001723385.1	11	45658_Vibrio_scophthalmi	Vibrio_scophthalmi	99.93	0.82	7	5073110	44.5250743626691	4663	0.854	797	0.067	0.456	52.03	114	37	13	12	12	39	39225	0.77	342227	6.75	8	132353	264	195328	2.61	3.85	71	1.87	94694	0	0	0
RS_GCF_001723565.1	11	54291_Raoultella_ornithinolytica	Klebsiella_ornithinolytica	99.99	1.71	9	5692821	55.4599214164392	5214	0.870	854	0.270	0.570	44.16	82	25	9	8	8	29	25206	0.44	145887	2.56	1	17580	67	60365	0.31	1.06	8	0.23	12889	3	676	0.012
RS_GCF_001723685.1	11	NA	Marithrix_sp001723685	92.43	2.85	44	3238828	34.0342864764662	3300	0.899	710	-0.091	0.364	41.47	37	3	1	1	1	69	62097	1.92	363175	11.21	0	0	27	24327	0.00	0.75	6	0.16	5340	1	735	0.023
RS_GCF_001723695.1	11	NA	Marithrix_sp001723685	92.43	2.91	71	3115894	34.02326908425	3153	0.893	710	-0.091	0.365	41.35	37	3	1	1	0	68	63069	2.02	118358	3.80	0	0	6	6659	0.00	0.21	4	0.17	5439	0	0	0
RS_GCF_001726255.1	11	670_Vibrio_parahaemolyticus	Vibrio_parahaemolyticus	100	0.07	161	5122134	45.2148459997337	4592	0.859	830	0.120	0.487	52.07	76	4	2	1	1	31	23100	0.45	25181	0.49	1	12999	43	35377	0.25	0.69	22	0.35	18171	0	0	0
RS_GCF_001726485.1	11	670_Vibrio_parahaemolyticus	Vibrio_parahaemolyticus	100	0.35	105	4981892	45.3282809021151	4456	0.866	830	0.123	0.489	51.90	81	4	2	1	1	31	25854	0.52	28334	0.57	0	0	52	50903	0.00	1.02	22	0.37	18576	0	0	0
RS_GCF_001728095.1	11	670_Vibrio_parahaemolyticus	Vibrio_parahaemolyticus	100	0.32	102	5179426	45.2589727124203	4642	0.866	833	0.119	0.487	52.13	86	4	2	1	1	44	48069	0.93	36555	0.71	0	0	52	40137	0.00	0.77	10	0.20	10121	0	0	0
RS_GCF_001728945.1	11	NA	Pseudomonas_F_otitidis	100	1.03	125	5772172	66.344713913584	5228	0.883	830	0.365	0.623	32.04	65	3	0	0	1	17	13272	0.23	98484	1.71	0	0	68	64987	0.00	1.13	24	0.32	18699	1	457	0.008
RS_GCF_001729265.1	11	1263550_Edwardsiella_piscicida	Edwardsiella_piscicida	99.42	0.25	2	3926767	59.5441237027814	3468	0.849	813.5	0.286	0.578	40.43	103	32	12	10	10	22	21747	0.55	167246	4.26	1	83041	99	104335	2.11	2.66	28	0.67	26291	2	969	0.025
RS_GCF_001742355.1	11	1423_Bacillus_subtilis	Bacillus_subtilis	99.81	0.5	52	4088598	43.6598071025814	4115	0.879	764	0.033	0.439	54.85	80	10	1	1	1	27	15324	0.37	25561	0.63	2	61912	131	88694	1.51	2.17	2	0.07	3066	0	0	0
RS_GCF_001742425.1	11	1305675_Bacillus_solimangrovi	Bacillus_AV_solimangrovi	98.68	3.2	65	3844017	35.1645301374321	3670	0.810	746	-0.119	0.349	45.18	38	5	1	1	1	24	19536	0.51	101312	2.64	0	0	11	10382	0.00	0.27	15	0.63	24090	2	4046	0.105
RS_GCF_001746675.1	11	347_Xanthomonas_oryzae	Xanthomonas_oryzae	99.64	0	1	4961996	63.6888058757	4791	0.852	719	0.295	0.584	38.40	55	6	2	2	2	30	26514	0.53	911811	18.38	1	19942	109	101004	0.40	2.04	577	12.56	623418	1	4876	0.098
RS_GCF_001746735.1	11	347_Xanthomonas_oryzae	Xanthomonas_oryzae	100	0	1	4951791	63.6783135637187	4747	0.853	728	0.295	0.584	38.44	56	6	2	2	2	31	27444	0.55	924970	18.68	0	0	54	67264	0.00	1.36	604	13.61	673935	3	7837	0.158
RS_GCF_001747995.1	11	246432_Staphylococcus_equorum	Staphylococcus_equorum_A	99.44	0	47	2821632	32.9526900614433	2722	0.842	785	-0.089	0.370	41.76	22	3	2	0	0	31	26484	0.94	23692	0.84	1	20101	58	36578	0.71	1.30	10	0.43	12149	0	0	0
RS_GCF_001748045.1	11	1288_Staphylococcus_xylosus	Staphylococcus_xylosus_A	99.44	1.94	42	2931282	32.4697521425779	2754	0.831	800	-0.093	0.367	41.62	9	4	0	0	1	18	9723	0.33	39335	1.34	0	0	91	95670	0.00	3.26	10	0.26	7651	0	0	0
RS_GCF_001748065.1	11	1255_Pediococcus_pentosaceus	Pediococcus_pentosaceus	99.38	0	26	1774865	37.0917966141931	1714	0.874	785	-0.049	0.391	47.15	51	5	3	0	0	18	14619	0.82	14695	0.83	1	23640	43	27737	1.33	1.56	8	0.70	12468	1	2804	0.158
RS_GCF_001751825.1	11	1639_Listeria_monocytogenes	NA	99.45	0.55	22	2813242	37.4375798025872	2787	0.894	773	-0.017	0.409	48.03	48	7	3	1	3	25	16164	0.57	23322	0.83	1	34544	92	62968	1.23	2.24	8	0.20	5627	0	0	0
RS_GCF_001752255.1	11	1639_Listeria_monocytogenes	Listeria_monocytogenes_C	99.45	0	17	2794214	38.1190418751884	2741	0.896	785	-0.012	0.413	48.96	41	5	2	1	2	19	16959	0.61	36289	1.30	0	0	170	164609	0.00	5.89	4	0.10	2917	1	2608	0.093
RS_GCF_001753285.1	11	446_Legionella_pneumophila	Legionella_pneumophila	100	0.64	1	3465352	38.3311998319363	3069	0.885	860	-0.072	0.374	51.66	43	9	3	3	3	25	19092	0.55	99602	2.87	0	0	18	29690	0.00	0.86	32	1.35	46930	0	0	0
RS_GCF_001756155.1	11	28901_Salmonella_enterica	Salmonella_enterica	97.2	2.46	890	4621172	52.3960804748233	4318	0.792	725	0.221	0.542	47.72	61	4	2	1	0	26	25803	0.56	14043	0.30	0	0	26	25712	0.00	0.56	28	0.52	24257	3	3242	0.070
RS_GCF_001757905.1	11	1405_Bacillus_mycoides	Bacillus_A_cereus_U	98.68	0.7	105	5625374	35.2050014807904	5654	0.820	704	-0.102	0.360	45.11	104	17	15	1	1	62	37581	0.67	168531	3.00	1	31121	90	70574	0.55	1.25	88	1.72	96955	3	928	0.016
RS_GCF_001757915.1	11	1405_Bacillus_mycoides	Bacillus_A_cereus_U	98.35	0.92	117	5644579	35.2014029744291	5676	0.817	698	-0.102	0.360	45.17	95	16	14	1	1	60	46410	0.82	146997	2.60	0	0	59	42330	0.00	0.75	93	1.59	89557	3	786	0.014
RS_GCF_001758365.1	11	76489_Clostridium_acetireducens	Clostridium_C_acetireducens	97.03	0.85	85	2424212	26.7466706707169	2237	0.848	800	-0.167	0.326	33.76	69	10	7	1	0	47	59997	2.47	146830	6.06	1	18084	54	56676	0.75	2.34	11	0.68	16529	4	15117	0.624
RS_GCF_001759555.1	11	1639_Listeria_monocytogenes	Listeria_monocytogenes_C	99.45	0	20	2868519	38.0745949255257	2808	0.893	785	-0.013	0.412	48.94	45	6	2	2	2	25	17889	0.62	36812	1.28	0	0	148	133091	0.00	4.64	4	0.14	4000	2	1745	0.061
RS_GCF_001760175.1	11	1639_Listeria_monocytogenes	Listeria_monocytogenes_B	99.45	0	15	2909975	38.0570468183974	2861	0.897	785	-0.013	0.412	48.97	46	4	1	2	1	27	16902	0.58	34714	1.19	0	0	48	34482	0.00	1.18	3	0.09	2638	2	1885	0.065
RS_GCF_001761255.1	11	1639_Listeria_monocytogenes	Listeria_monocytogenes	99.45	0	15	2830709	37.9226533468002	2748	0.899	812	-0.016	0.410	48.70	44	4	2	1	1	20	12513	0.44	23614	0.83	0	0	62	67211	0.00	2.37	8	0.31	8816	2	3552	0.125
RS_GCF_001761545.1	11	155866_Weissella_soli	Weissella_soli	99.08	0	1	1683184	43.7327707487714	1552	0.871	842	-0.050	0.389	48.83	66	18	6	6	6	12	18624	1.11	43544	2.59	1	40216	94	76176	2.39	4.53	6	0.53	8949	0	0	0
RS_GCF_001761665.1	11	197_Campylobacter_jejuni	Campylobacter_D_jejuni	99.09	0.11	67	1759193	30.2022805093596	1775	0.895	761	-0.113	0.357	39.78	44	8	0	4	4	18	14499	0.82	37505	2.13	1	24951	63	38290	1.42	2.18	1	0.10	1785	1	234	0.013
RS_GCF_001762635.1	11	197_Campylobacter_jejuni	Campylobacter_D_jejuni	98.96	0.11	52	1738922	30.2938853871722	1802	0.910	755	-0.112	0.358	39.83	42	6	0	3	3	25	18717	1.08	36552	2.10	1	5608	80	46633	0.32	2.68	2	0.24	4088	0	0	0
RS_GCF_001764045.1	11	195_Campylobacter_coli	Campylobacter_D_coli	99.66	0.33	62	1967893	31.0177433427529	2044	0.903	747.5	-0.115	0.356	41.38	47	8	0	5	3	29	29826	1.52	39686	2.02	0	0	53	28698	0.00	1.46	7	0.63	12413	2	797	0.041
RS_GCF_001764575.1	11	195_Campylobacter_coli	Campylobacter_D_coli	99.44	0.23	31	1711767	31.4967516022917	1723	0.919	785	-0.111	0.358	41.59	44	8	0	4	4	18	27054	1.58	30412	1.78	0	0	30	19268	0.00	1.13	9	1.08	18518	0	0	0
RS_GCF_001765125.1	11	197_Campylobacter_jejuni	Campylobacter_D_jejuni	99.53	0.15	140	1858971	30.1161233822367	1920	0.905	750.5	-0.116	0.356	40.01	36	2	0	1	1	22	31050	1.67	15186	0.82	1	34518	49	38528	1.86	2.07	3	0.28	5158	1	168	0.009
RS_GCF_001765165.1	11	197_Campylobacter_jejuni	Campylobacter_D_jejuni	99.59	0.15	52	1780266	30.3781008006669	1787	0.917	776	-0.113	0.358	39.95	44	8	0	4	4	23	39147	2.20	28138	1.58	1	13934	38	42674	0.78	2.40	2	0.14	2477	1	168	0.009
RS_GCF_001765845.1	11	287_Pseudomonas_aeruginosa	Pseudomonas_aeruginosa	99.68	0.22	65	6636735	66.284325048386	6076	0.891	842	0.373	0.627	32.79	66	5	1	1	1	33	21045	0.32	122519	1.85	1	16873	139	165134	0.25	2.49	11	0.16	10419	0	0	0
RS_GCF_001766145.1	11	287_Pseudomonas_aeruginosa	Pseudomonas_aeruginosa	99.68	0.22	67	6639111	66.2836937053771	6072	0.890	843.5	0.373	0.627	32.78	66	5	1	1	1	33	21051	0.32	121287	1.83	0	0	130	148973	0.00	2.24	13	0.16	10528	0	0	0
RS_GCF_001766205.1	11	287_Pseudomonas_aeruginosa	Pseudomonas_aeruginosa	99.35	0.46	157	6625065	66.2664894608581	6117	0.885	830	0.372	0.627	32.88	67	6	1	1	1	35	21318	0.32	77000	1.16	1	23193	81	89536	0.35	1.35	14	0.15	9909	0	0	0
RS_GCF_001766785.2	11	1296_Mammaliicoccus_sciuri	Mammaliicoccus_sciuri	99.45	3.5	84	2965144	32.3442976125274	3017	0.883	770	-0.097	0.365	39.52	59	8	5	1	0	35	26127	0.88	88193	2.97	0	0	106	70224	0.00	2.37	19	0.33	9759	0	0	0
RS_GCF_001767215.1	11	197_Campylobacter_jejuni	Campylobacter_D_jejuni	99.85	0.23	1	1666780	30.5553822340081	1681	0.939	806	-0.111	0.358	39.86	41	6	0	3	3	22	29070	1.74	51595	3.10	1	22000	38	27241	1.32	1.63	2	0.23	3841	1	432	0.026
RS_GCF_001767335.1	11	303_Pseudomonas_putida	Pseudomonas_E_hunanensis	99.91	0.61	1	5846746	61.8060028603945	5278	0.885	848	0.321	0.598	38.46	79	19	7	6	6	28	19521	0.33	227775	3.90	1	22229	164	128207	0.38	2.19	9	0.22	12814	0	0	0
RS_GCF_001807215.1	11	NA	Corynebacterium_striatum	99.23	0.09	105	2812770	59.2639659788719	2607	0.891	833	0.236	0.552	43.59	52	3	0	1	0	39	49593	1.76	32839	1.17	0	0	24	19335	0.00	0.69	52	1.80	50634	3	5438	0.193
RS_GCF_001807295.1	11	NA	Corynebacterium_striatum	99.67	0.31	82	2652216	59.4112643171939	2445	0.894	830	0.240	0.555	43.18	52	3	1	1	1	39	45267	1.71	20322	0.77	1	24772	47	40668	0.93	1.53	34	1.13	30065	2	5528	0.208
RS_GCF_001807705.1	11	NA	Klebsiella_variicola	100	0.9	210	5916718	57.158655356157	5598	0.876	833	0.289	0.581	42.36	58	5	2	0	1	38	28452	0.48	66079	1.12	1	26977	92	73316	0.46	1.24	53	1.05	62167	2	2393	0.040
RS_GCF_001808425.1	11	NA	Pseudomonas_E_guariconensis	100	0.14	102	5191709	62.5442774390085	4728	0.891	845	0.307	0.589	37.78	62	4	2	1	1	22	18135	0.35	67443	1.30	0	0	100	76433	0.00	1.47	8	0.25	13141	0	0	0
RS_GCF_001808505.1	11	NA	Oligella_urethralis	98.88	0.96	122	2496763	46.1300428653317	2317	0.881	812	-0.013	0.406	50.79	38	3	1	1	1	28	32022	1.28	23425	0.94	0	0	64	61798	0.00	2.48	29	1.38	34434	0	0	0
RS_GCF_001809725.1	11	NA	Weeksella_virosa	100	0	56	2275272	35.8052439069447	2112	0.901	815	-0.051	0.393	49.80	43	2	0	1	1	30	27459	1.21	12241	0.54	1	22291	47	41837	0.98	1.84	6	0.24	5545	2	420	0.018
RS_GCF_001810035.1	11	NA	Neisseria_subflava_C	99.87	0.11	111	2261793	49.1398811859067	2151	0.857	755	0.228	0.551	46.44	45	3	1	1	1	31	29505	1.30	34194	1.51	0	0	68	41976	0.00	1.86	9	0.61	13902	2	1775	0.078
RS_GCF_001810135.1	11	NA	Rothia_sp001808955	99.33	0	79	2346201	59.5594775355576	1784	0.823	935	0.331	0.608	38.97	45	2	0	1	1	21	29088	1.24	49788	2.12	1	50641	80	74128	2.16	3.16	11	0.51	11984	1	185	0.008
RS_GCF_001810165.1	11	NA	Neisseria_sp000186165	99.77	0.23	52	2212676	49.4787057096679	2084	0.865	776	0.234	0.554	45.76	43	3	1	1	1	32	25314	1.14	20951	0.95	1	30145	53	34044	1.36	1.54	6	0.31	6776	0	0	0
RS_GCF_001811215.1	11	287_Pseudomonas_aeruginosa	Pseudomonas_aeruginosa	99.68	0.11	131	6297513	66.4830695913556	5811	0.888	836	0.379	0.631	32.44	68	3	1	1	1	29	21516	0.34	100965	1.60	0	0	107	103389	0.00	1.64	10	0.19	12036	3	1923	0.031
RS_GCF_001811855.1	11	NA	Neisseria_subflava_C	99.47	0.34	95	2206325	49.055340648787	2093	0.859	755	0.229	0.551	46.30	45	3	1	1	1	22	18375	0.83	23680	1.07	0	0	25	14085	0.00	0.64	13	0.65	14240	7	2751	0.125
RS_GCF_001812015.1	11	NA	Streptococcus_parasanguinis_D	100	0.41	63	2022881	41.8685035419579	1891	0.873	794	-0.000	0.418	52.84	37	4	2	0	1	24	14814	0.73	47498	2.35	1	29478	66	65281	1.46	3.23	11	0.61	12320	0	0	0
RS_GCF_001812215.1	11	NA	Staphylococcus_epidermidis	99.81	0	110	2525499	31.9255555260562	2292	0.823	791	-0.109	0.359	41.42	38	2	0	1	1	28	24702	0.98	27769	1.10	0	0	31	28720	0.00	1.14	23	0.50	12655	3	1220	0.048
RS_GCF_001812605.1	11	NA	Neisseria_subflava_A	99.92	0.23	104	2317614	49.0349699673353	2226	0.858	749	0.227	0.550	46.57	41	3	1	1	1	32	29115	1.26	25846	1.12	1	27122	81	54109	1.17	2.33	14	0.60	13888	1	430	0.019
RS_GCF_001812845.1	11	NA	Corynebacterium_amycolatum_A	100	0.6	42	2493204	58.9468684155205	2168	0.889	896	0.230	0.549	45.21	53	3	0	1	0	19	21882	0.88	16462	0.66	2	31806	53	39623	1.28	1.59	11	0.64	15976	0	0	0
RS_GCF_001813335.1	11	NA	Neisseria_sicca_C	99.87	0.02	201	2419681	51.2975348478474	2209	0.803	740	0.267	0.573	44.34	51	3	1	1	1	31	27639	1.14	53161	2.20	1	21617	53	46523	0.89	1.92	12	0.44	10547	4	1388	0.057
RS_GCF_001813975.1	11	NA	Staphylococcus_epidermidis	99.81	0.06	87	2378691	31.9296959895936	2173	0.833	794	-0.109	0.358	41.35	21	2	0	1	1	24	21216	0.89	18066	0.76	0	0	28	26316	0.00	1.11	19	0.47	11289	0	0	0
RS_GCF_001815175.1	11	NA	Corynebacterium_minutissimum_A	98.9	0.51	110	2747230	61.1901611980334	2544	0.891	842	0.227	0.547	41.10	52	4	2	0	0	29	32448	1.18	19927	0.73	0	0	9	5101	0.00	0.19	19	0.54	14829	0	0	0
RS_GCF_001815825.1	11	NA	Staphylococcus_epidermidis	99.67	0.58	70	2429465	32.0336633622581	2261	0.834	782	-0.108	0.359	41.52	32	2	0	1	1	28	17439	0.72	22238	0.92	1	9412	52	39570	0.39	1.63	13	0.38	9289	0	0	0
RS_GCF_001815865.1	11	NA	Abiotrophia_sp001815865	98.46	0	70	2020784	46.6008328776676	1837	0.878	845	0.026	0.431	53.79	40	3	1	1	1	15	15864	0.79	54675	2.71	0	0	42	38900	0.00	1.92	7	0.29	5795	2	521	0.026
RS_GCF_001816185.2	11	NA	Bacillus_A_bombysepticus	99.18	0.22	1	5357194	35.2241117271467	5324	0.834	722	-0.104	0.358	44.42	106	42	14	14	14	43	24372	0.45	218394	4.08	1	18870	153	126356	0.35	2.36	19	0.43	23152	0	0	0
RS_GCF_001816225.2	11	817_Bacteroides_fragilis	Bacteroides_fragilis	99.26	0.19	141	5354648	43.4537456650832	4467	0.887	914	0.044	0.446	55.06	60	3	1	1	1	46	43926	0.82	66996	1.25	0	0	144	126871	0.00	2.37	16	0.39	20898	0	0	0
RS_GCF_001825735.1	11	1639_Listeria_monocytogenes	NA	99.45	0.55	20	2857564	37.415964224995	2825	0.890	773	-0.017	0.410	47.96	54	8	2	4	2	22	16017	0.56	32479	1.14	0	0	43	47903	0.00	1.68	11	0.41	11580	1	876	0.031
RS_GCF_001827465.1	11	1639_Listeria_monocytogenes	Listeria_monocytogenes_B	99.45	0	21	2967831	37.8935961514032	2907	0.895	785	-0.018	0.410	48.89	45	7	2	3	2	21	14919	0.50	38779	1.31	0	0	38	21948	0.00	0.74	4	0.17	4905	1	2280	0.077
RS_GCF_001831475.1	11	1763534_Flavobacterium_crassostreae	Flavobacterium_crassostreae	99.65	0.88	1	3027315	35.9811912536357	2654	0.863	809	-0.052	0.393	48.91	63	21	7	7	7	37	51405	1.70	236436	7.81	0	0	76	66602	0.00	2.20	52	3.33	100731	1	3683	0.122
RS_GCF_001831495.1	11	1763536_Thalassotalea_crassostreae	Thalassotalea_A_crassostreae	97.98	1.29	1	3861670	38.7559268399423	3298	0.875	857	-0.001	0.420	48.04	73	19	7	6	6	24	23250	0.60	114723	2.97	0	0	39	29689	0.00	0.77	19	0.70	26930	1	163	0.004
RS_GCF_001831515.1	11	NA	Corynebacterium_sp001831515	98.9	0.05	96	2549445	64.6176915089191	2296	0.896	860	0.282	0.579	35.99	54	5	3	0	0	27	29649	1.16	53422	2.10	0	0	32	21792	0.00	0.85	10	0.43	11032	13	9554	0.375
RS_GCF_001833035.1	11	1717_Corynebacterium_diphtheriae	Corynebacterium_diphtheriae	99.4	0.44	37	2471211	53.5686349728939	2342	0.891	810.5	0.130	0.489	54.08	53	8	6	0	1	33	41937	1.70	33670	1.36	1	20495	30	24067	0.83	0.97	55	1.86	45941	1	576	0.023
RS_GCF_001835985.1	11	NA	Enterococcus_B_faecium	99.63	0	284	2696733	37.7376442447135	2584	0.839	764	-0.024	0.406	49.78	49	3	1	1	1	20	20811	0.77	27785	1.03	0	0	40	33697	0.00	1.25	45	1.74	46928	0	0	0
RS_GCF_001836125.1	11	NA	Staphylococcus_hominis	99.38	0.85	60	2202149	31.3623679938057	2146	0.857	779	-0.114	0.355	39.07	40	2	0	1	1	29	27456	1.25	23004	1.04	0	0	35	19957	0.00	0.91	16	0.67	14650	0	0	0
RS_GCF_001836315.1	11	NA	Neisseria_flavescens_A	99.92	0.11	81	2239820	48.8700110046434	2078	0.859	776	0.228	0.550	46.45	47	3	1	1	1	32	24603	1.10	28763	1.28	0	0	7	6800	0.00	0.30	6	0.29	6531	3	6008	0.268
RS_GCF_001837185.1	11	NA	Neisseria_flavescens_C	99.7	0.45	111	2259121	48.9725828458872	2133	0.856	752	0.226	0.550	46.58	48	3	1	1	1	25	23934	1.06	35231	1.56	1	36391	60	49623	1.61	2.20	4	0.21	4836	3	4575	0.203
RS_GCF_001837375.1	11	NA	Neisseria_sp000186165	99.92	0.11	59	2147245	49.6153012039764	1994	0.864	788	0.240	0.557	45.41	49	3	1	1	1	26	27627	1.29	23905	1.11	1	23509	58	55869	1.09	2.60	6	0.29	6301	1	348	0.016
RS_GCF_001837455.1	11	NA	Streptococcus_salivarius	99.96	0.25	128	2179910	39.6208371819439	1980	0.854	785	0.003	0.422	46.86	36	3	1	1	1	27	20205	0.93	31521	1.45	0	0	21	21363	0.00	0.98	17	0.69	15119	2	484	0.022
RS_GCF_001837525.1	11	NA	Staphylococcus_lugdunensis	99.61	0	100	2624238	33.6439840815207	2482	0.842	779	-0.111	0.357	42.81	40	3	0	1	0	22	18750	0.71	48990	1.87	0	0	30	19096	0.00	0.73	8	0.29	7712	1	989	0.038
RS_GCF_001837615.1	11	NA	Corynebacterium_coyleae	97.5	0.23	118	2411300	61.6617928055163	2238	0.903	842	0.263	0.568	41.03	52	3	1	1	1	24	27825	1.15	29847	1.24	0	0	30	41755	0.00	1.73	36	1.24	29959	3	5182	0.215
RS_GCF_001838805.1	11	1280_Staphylococcus_aureus	Staphylococcus_aureus	98.95	0.1	93	2773127	32.6340430710035	2573	0.828	767	-0.105	0.360	40.97	29	2	0	1	1	22	18663	0.67	54591	1.97	0	0	96	57824	0.00	2.09	14	0.49	13697	0	0	0
RS_GCF_001839425.1	11	NA	Staphylococcus_lugdunensis	99.61	0	84	2555327	33.7108360684862	2392	0.845	788	-0.110	0.357	42.70	36	2	0	1	1	19	13245	0.52	47436	1.86	0	0	32	17662	0.00	0.69	4	0.22	5677	0	0	0
RS_GCF_001839535.1	11	NA	Streptococcus_anginosus_C	99.76	0.09	81	1854976	38.895957178406	1775	0.871	770	-0.025	0.405	50.54	40	3	1	1	1	27	19974	1.08	23865	1.29	1	14397	73	56535	0.78	3.05	23	1.48	27412	3	3633	0.196
RS_GCF_001840755.1	11	1773_Mycobacterium_tuberculosis	Mycobacterium_tuberculosis	99.94	0	10	4398334	65.6082564139175	4058	0.901	827	0.229	0.544	41.36	53	3	0	1	1	21	25095	0.57	219452	4.99	0	0	10	12019	0.00	0.27	55	1.88	82716	5	3695	0.084
RS_GCF_001840845.1	11	1773_Mycobacterium_tuberculosis	Mycobacterium_tuberculosis	99.94	0	7	4385675	65.6050052067265	4037	0.900	827	0.228	0.544	41.36	53	3	0	1	1	21	25077	0.57	208441	4.75	0	0	17	19963	0.00	0.46	55	1.86	81376	3	3031	0.069
RS_GCF_001840905.1	11	1773_Mycobacterium_tuberculosis	Mycobacterium_tuberculosis	99.61	0	6	4409384	65.6090283812886	4073	0.899	827	0.227	0.543	41.38	53	3	0	1	1	22	25536	0.58	242105	5.49	0	0	11	13514	0.00	0.31	63	2.19	96437	4	2975	0.067
RS_GCF_001841725.1	11	1773_Mycobacterium_tuberculosis	Mycobacterium_tuberculosis	99.94	0	5	4399710	65.6188021483234	4061	0.900	827	0.228	0.544	41.36	53	3	0	1	1	20	24897	0.57	221442	5.03	0	0	26	27985	0.00	0.64	55	1.92	84659	6	3887	0.088
RS_GCF_001841865.1	11	1773_Mycobacterium_tuberculosis	Mycobacterium_tuberculosis	99.94	0	1	4382353	65.6134793494264	4034	0.901	827	0.228	0.544	41.35	53	3	0	1	1	21	25068	0.57	213441	4.87	0	0	10	12019	0.00	0.27	55	1.84	80611	4	3507	0.080
RS_GCF_001842055.1	11	1773_Mycobacterium_tuberculosis	Mycobacterium_tuberculosis	99.94	0	2	4383653	65.6145913009082	4032	0.901	827	0.229	0.544	41.35	53	3	0	1	1	21	25077	0.57	206865	4.72	0	0	19	22665	0.00	0.52	54	1.90	83163	4	3247	0.074
RS_GCF_001842325.1	11	1773_Mycobacterium_tuberculosis	Mycobacterium_tuberculosis	99.94	0	1	4386208	65.6149749566994	4035	0.900	827	0.228	0.544	41.35	53	3	0	1	1	21	25068	0.57	214611	4.89	0	0	10	12019	0.00	0.27	56	1.88	82429	4	3390	0.077
RS_GCF_001842595.1	11	1773_Mycobacterium_tuberculosis	Mycobacterium_tuberculosis	99.94	0	11	4405534	65.6191912269922	4071	0.900	827	0.228	0.544	41.37	53	3	0	1	1	20	24897	0.57	220495	5.00	0	0	16	19064	0.00	0.43	56	1.93	85117	5	3348	0.076
RS_GCF_001843815.1	11	1773_Mycobacterium_tuberculosis	Mycobacterium_tuberculosis	99.94	0	27	4381143	65.5671548854442	4053	0.896	827	0.227	0.543	41.40	53	3	0	1	1	20	24879	0.57	166159	3.79	1	10936	53	50567	0.25	1.15	55	1.91	83807	4	3455	0.079
RS_GCF_001844085.1	11	1773_Mycobacterium_tuberculosis	Mycobacterium_tuberculosis	99.61	0	3	4388386	65.6106488669035	4047	0.900	827	0.227	0.543	41.38	53	3	0	1	1	20	21588	0.49	213759	4.87	0	0	14	17569	0.00	0.40	53	1.78	78252	3	3401	0.078
RS_GCF_001844275.1	11	1773_Mycobacterium_tuberculosis	Mycobacterium_tuberculosis	99.94	0	9	4413342	65.6143398263126	4087	0.900	824	0.228	0.544	41.38	53	3	0	1	1	20	24897	0.56	222560	5.04	0	0	19	22611	0.00	0.51	58	2.04	89944	3	2968	0.067
RS_GCF_001844585.1	11	1773_Mycobacterium_tuberculosis	Mycobacterium_tuberculosis	99.61	0	28	4402867	65.6075801792975	4073	0.896	824	0.227	0.543	41.38	53	3	0	1	1	22	24957	0.57	198284	4.50	0	0	16	19657	0.00	0.45	59	2.10	92453	3	3031	0.069
RS_GCF_001845165.1	11	1773_Mycobacterium_tuberculosis	Mycobacterium_tuberculosis	99.94	0	21	4410534	65.6088334155231	4080	0.898	824	0.227	0.543	41.40	53	3	0	1	1	21	24861	0.56	185108	4.20	0	0	27	30262	0.00	0.69	55	1.96	86507	3	3087	0.070
RS_GCF_001845635.1	11	1773_Mycobacterium_tuberculosis	Mycobacterium_tuberculosis	99.94	0	14	4395214	65.5687844140491	4068	0.898	827	0.227	0.543	41.40	53	3	0	1	1	21	25023	0.57	208869	4.75	0	0	17	20853	0.00	0.47	60	2.00	87808	4	3657	0.083
RS_GCF_001845835.1	11	1773_Mycobacterium_tuberculosis	Mycobacterium_tuberculosis	99.94	0	15	4384521	65.5746016598901	4056	0.898	827	0.227	0.543	41.39	53	3	0	1	1	21	25077	0.57	189184	4.31	1	15089	39	35901	0.34	0.82	57	1.96	86064	3	3473	0.079
RS_GCF_001846305.1	11	1773_Mycobacterium_tuberculosis	Mycobacterium_tuberculosis	99.94	0	54	4395988	65.592583695486	4086	0.895	818	0.227	0.542	41.40	53	3	0	1	1	22	25041	0.57	159345	3.62	1	12352	56	52963	0.28	1.20	62	2.23	98189	4	3731	0.085
RS_GCF_001847085.1	11	1773_Mycobacterium_tuberculosis	Mycobacterium_tuberculosis	99.94	0	42	4398631	65.6024153222002	4094	0.897	818	0.227	0.543	41.41	53	3	0	1	1	22	25059	0.57	168765	3.84	1	14733	61	46930	0.33	1.07	56	2.02	89030	3	3473	0.079
RS_GCF_001847315.1	11	1773_Mycobacterium_tuberculosis	Mycobacterium_tuberculosis	99.94	0	34	4390770	65.592045838099	4070	0.897	824	0.227	0.542	41.41	53	3	0	1	1	20	24879	0.57	179673	4.09	1	12550	34	36194	0.29	0.82	56	1.90	83263	3	3356	0.076
RS_GCF_001848515.1	11	1773_Mycobacterium_tuberculosis	Mycobacterium_tuberculosis	99.61	0	3	4388396	65.5952425442007	4036	0.901	828.5	0.228	0.544	41.36	53	3	0	1	1	21	25077	0.57	212863	4.85	0	0	16	19675	0.00	0.45	57	1.94	85114	3	3473	0.079
RS_GCF_001850005.1	11	1773_Mycobacterium_tuberculosis	Mycobacterium_tuberculosis	99.61	0	17	4403778	65.6048999934374	4066	0.898	827	0.227	0.543	41.38	53	3	0	1	1	23	26127	0.59	201916	4.59	0	0	11	12991	0.00	0.29	62	2.06	90918	4	3346	0.076
RS_GCF_001850225.1	11	1773_Mycobacterium_tuberculosis	Mycobacterium_tuberculosis	99.61	0	9	4381577	65.6015859130172	4037	0.900	827	0.228	0.544	41.36	53	3	0	1	1	21	25149	0.57	199616	4.56	0	0	17	20534	0.00	0.47	55	1.83	80257	3	3206	0.073
RS_GCF_001851085.1	11	1773_Mycobacterium_tuberculosis	Mycobacterium_tuberculosis	99.61	0	2	4359603	65.5902304843424	4037	0.902	827	0.228	0.544	41.36	52	3	0	1	1	21	25239	0.58	191038	4.38	0	0	11	12550	0.00	0.29	56	1.92	83704	3	3179	0.073
RS_GCF_001851275.1	11	1773_Mycobacterium_tuberculosis	Mycobacterium_tuberculosis	99.61	0	10	4398306	65.5946403001519	4071	0.901	827	0.228	0.544	41.36	52	3	0	1	1	20	23199	0.53	214395	4.87	0	0	10	12019	0.00	0.27	71	2.32	102069	3	1350	0.031
RS_GCF_001851385.1	11	1773_Mycobacterium_tuberculosis	Mycobacterium_tuberculosis	99.61	0	12	4396002	65.6032586046562	4057	0.899	830	0.228	0.544	41.37	53	3	0	1	1	21	21804	0.50	206119	4.69	0	0	17	20853	0.00	0.47	64	2.13	93705	6	4035	0.092
RS_GCF_001851475.1	11	1773_Mycobacterium_tuberculosis	Mycobacterium_tuberculosis	99.94	0	7	4390468	65.6050562263522	4055	0.899	827	0.228	0.544	41.37	53	3	0	1	1	21	25014	0.57	210092	4.79	0	0	17	20534	0.00	0.47	57	1.91	83730	3	2738	0.062
RS_GCF_001851505.1	11	1773_Mycobacterium_tuberculosis	Mycobacterium_tuberculosis	99.61	0	4	4400526	65.6306768781732	4055	0.901	827	0.229	0.544	41.35	53	3	0	1	1	21	25095	0.57	228287	5.19	0	0	20	22112	0.00	0.50	53	1.77	77901	5	3915	0.089
RS_GCF_001852325.1	11	1773_Mycobacterium_tuberculosis	Mycobacterium_tuberculosis	99.94	0	3	4380976	65.606377575768	4052	0.900	824	0.228	0.544	41.36	53	3	0	1	1	21	25140	0.57	207010	4.73	0	0	10	12019	0.00	0.27	56	1.89	82748	4	3430	0.078
RS_GCF_001853195.1	11	1773_Mycobacterium_tuberculosis	Mycobacterium_tuberculosis	99.94	0	51	4381336	65.5989544579332	4073	0.895	821	0.227	0.543	41.39	53	3	0	1	1	20	21606	0.49	150875	3.44	1	8909	38	31572	0.20	0.72	58	1.94	85077	3	3201	0.073
RS_GCF_001853525.1	11	1908205_Mycobacterium_syngnathidarum	Mycobacterium_syngnathidarum	99.81	0.68	300	6434367	66.2076782378127	6195	0.904	815	0.244	0.553	38.30	83	5	0	1	1	45	59535	0.93	94479	1.47	1	29254	85	77618	0.45	1.21	87	1.60	102759	1	152	0.002
RS_GCF_001853845.1	11	1774_Mycobacteroides_chelonae	Mycobacterium_chelonae	99.5	0.33	5	4887531	64.1333016609	4770	0.929	824	0.207	0.532	41.80	48	3	0	1	1	21	20349	0.42	68406	1.40	0	0	55	36962	0.00	0.76	5	0.13	6331	0	0	0
RS_GCF_001853985.1	11	1774_Mycobacteroides_chelonae	Mycobacterium_chelonae	99.5	0.41	22	5062740	64.1202984944911	4979	0.925	812	0.208	0.532	41.88	50	3	0	1	1	23	17724	0.35	67994	1.34	0	0	57	33740	0.00	0.67	12	0.29	14580	0	0	0
RS_GCF_001854345.1	11	492670_Bacillus_velezensis	Bacillus_velezensis	98.7	0.12	1	3884433	46.3829598811461	3704	0.887	776	0.085	0.469	52.74	76	16	7	5	4	27	17748	0.46	68845	1.77	1	20423	151	136666	0.53	3.52	3	0.12	4483	0	0	0
RS_GCF_001854865.1	11	NA	Neorhizobium_sp001854865	98.79	0.4	30	5521535	61.2621287097318	5407	0.892	830	0.203	0.531	41.57	50	0	0	0	0	29	22095	0.40	83567	1.51	1	28966	123	106874	0.52	1.94	17	0.23	12787	0	0	0
RS_GCF_001855815.1	11	1773_Mycobacterium_tuberculosis	Mycobacterium_tuberculosis	99.94	0	22	4417938	65.5872792252078	4096	0.898	821	0.227	0.543	41.37	52	3	0	1	1	19	23568	0.53	205478	4.65	1	10605	34	31366	0.24	0.71	68	2.30	101512	4	1570	0.036
RS_GCF_001855865.1	11	1773_Mycobacterium_tuberculosis	Mycobacterium_tuberculosis	99.94	0	7	4408715	65.619960945306	4068	0.900	825.5	0.228	0.544	41.37	53	3	0	1	1	21	24843	0.56	222938	5.06	0	0	16	19675	0.00	0.45	54	1.93	84905	3	3106	0.070
RS_GCF_001856215.1	11	235_Brucella_abortus	Brucella_melitensis	99.5	0.76	26	3256317	57.2422770878879	3103	0.865	803	0.190	0.524	43.68	49	3	1	1	1	16	14040	0.43	37220	1.14	1	28804	42	43479	0.88	1.34	16	0.53	17310	0	0	0
RS_GCF_001856905.1	11	197_Campylobacter_jejuni	Campylobacter_D_jejuni	99.3	0.15	47	1880441	30.3085818698912	1909	0.908	767	-0.115	0.357	39.85	49	12	0	6	6	23	31554	1.68	58291	3.10	1	24659	42	27854	1.31	1.48	3	0.25	4788	1	236	0.013
RS_GCF_001857345.1	11	666_Vibrio_cholerae	Vibrio_cholerae	99.96	0.48	162	3947558	47.670509211011	3475	0.870	842	0.102	0.474	51.74	47	8	5	1	0	25	30204	0.77	36865	0.93	0	0	38	38149	0.00	0.97	9	0.24	9388	1	2130	0.054
RS_GCF_001858335.1	11	61647_Pluralibacter_gergoviae	Pluralibacter_gergoviae	99.94	2.06	87	5890255	58.379968269625	5470	0.878	818	0.301	0.589	40.48	75	9	6	1	0	42	35520	0.60	120468	2.05	3	40254	163	138510	0.68	2.35	48	0.84	49765	3	3903	0.066
RS_GCF_001858355.1	11	1352_Enterococcus_faecium	Enterococcus_B_faecium	99.63	1.24	297	2979197	37.8410692545676	2810	0.824	752	-0.025	0.405	49.88	57	7	2	1	1	25	21825	0.73	43397	1.46	0	0	64	42984	0.00	1.44	52	1.59	47470	1	126	0.004
RS_GCF_001858615.1	11	485_Neisseria_gonorrhoeae	Neisseria_gonorrhoeae	99.4	0.31	165	2133296	52.4494959911799	2083	0.832	704	0.243	0.559	46.11	50	3	1	1	1	55	49884	2.34	26458	1.24	0	0	58	45058	0.00	2.11	10	0.61	13080	0	0	0
RS_GCF_001858925.1	11	485_Neisseria_gonorrhoeae	Neisseria_gonorrhoeae	98.57	0.21	199	2135970	52.392870686386	2087	0.833	698	0.242	0.558	46.17	49	3	1	1	1	56	50478	2.36	23433	1.10	0	0	40	27572	0.00	1.29	6	0.46	9847	0	0	0
RS_GCF_001860725.1	11	1313_Streptococcus_pneumoniae	Streptococcus_pneumoniae	98.82	1.37	258	2067134	39.6881866390858	2055	0.830	725	-0.003	0.416	50.04	46	3	1	1	1	35	28428	1.38	40268	1.95	0	0	93	72042	0.00	3.49	60	1.98	40901	0	0	0
RS_GCF_001865395.1	11	197_Campylobacter_jejuni	Campylobacter_D_jejuni	99.52	2.99	1	1694324	30.5807507891053	1756	0.937	776	-0.111	0.358	39.89	44	6	0	3	3	19	31554	1.86	156625	9.24	1	20713	38	24562	1.22	1.45	3	0.31	5275	1	235	0.014
RS_GCF_001866665.1	11	1678012_Streptomyces_monashensis	Streptomyces_monashensis	99.89	1.41	218	10254857	71.5048586245522	9221	0.857	824	0.272	0.568	32.35	90	4	2	1	1	41	38109	0.37	472370	4.61	2	39344	79	63039	0.38	0.61	123	1.68	172450	1	330	0.003
RS_GCF_001867605.1	11	1247_Oenococcus_oeni	Oenococcus_oeni	98.13	2.65	421	1910327	37.9023730403519	1898	0.809	723.5	-0.012	0.412	50.81	47	7	3	1	1	15	8610	0.45	28179	1.48	0	0	14	9053	0.00	0.47	26	1.03	19716	0	0	0
RS_GCF_001867765.1	11	1247_Oenococcus_oeni	Oenococcus_oeni	97.33	2.33	185	1986909	37.6466555906916	1934	0.850	791	-0.016	0.410	50.72	46	9	2	0	0	14	6657	0.34	38377	1.93	0	0	44	41060	0.00	2.07	14	0.69	13699	0	0	0
RS_GCF_001869605.1	11	1247_Oenococcus_oeni	Oenococcus_oeni	98.66	4.45	486	2012947	37.9057049573852	1906	0.802	752	-0.011	0.413	50.99	44	5	3	1	1	20	9018	0.45	19629	0.98	0	0	30	26297	0.00	1.31	19	0.85	17117	0	0	0
RS_GCF_001870225.1	11	1188228_Gloeomargarita_lithophora	Gloeomargarita_lithophora	98.29	0	87	3049282	52.2342508945312	3052	0.865	710	-0.002	0.404	47.30	42	3	1	1	1	45	48420	1.59	176058	5.77	0	0	25	21613	0.00	0.71	13	0.43	13201	7	11914	0.391
RS_GCF_001870245.1	11	1773_Mycobacterium_tuberculosis	Mycobacterium_tuberculosis	99.78	0	3	4404380	65.6044891676013	4061	0.899	827	0.228	0.544	41.39	53	3	0	1	1	22	25203	0.57	219232	4.98	0	0	18	27385	0.00	0.62	51	1.72	75797	6	4110	0.093
RS_GCF_001874385.1	11	1390_Bacillus_amyloliquefaciens	Bacillus_velezensis	99.26	0.5	1	3957164	46.4402031353767	3815	0.882	767	0.086	0.469	52.74	86	27	9	9	9	31	26403	0.67	83109	2.10	1	21319	54	44756	0.54	1.13	5	0.17	6773	0	0	0
RS_GCF_001874485.1	11	562_Escherichia_coli	Escherichia_coli	99.97	0.63	4	5483091	50.7894908182264	5235	0.875	782	0.212	0.538	49.39	88	22	8	7	7	54	51606	0.94	410682	7.49	3	61704	325	272295	1.13	4.97	95	2.33	127512	0	0	0
RS_GCF_001875945.1	11	1717_Corynebacterium_diphtheriae	Corynebacterium_diphtheriae	99.4	0	58	2444094	53.5720919803968	2331	0.892	797	0.130	0.489	54.11	52	3	1	1	1	24	25329	1.04	30404	1.24	1	19813	55	32567	0.81	1.33	36	1.43	35019	2	4573	0.187
RS_GCF_001880185.2	11	1590_Lactiplantibacillus_plantarum	Lactiplantibacillus_plantarum	99.07	2.78	15	3576440	44.2154488821286	3346	0.834	767	-0.016	0.408	52.66	70	16	6	5	5	30	17097	0.48	177074	4.95	1	29762	85	57712	0.83	1.61	78	2.82	100690	2	2441	0.068
RS_GCF_001880955.1	11	546_Citrobacter_freundii	NA	99.9	1.09	178	5356462	51.5867563328182	5184	0.880	782	0.228	0.547	49.09	76	2	0	1	1	43	40323	0.75	43621	0.81	2	39807	160	121060	0.74	2.26	25	0.65	34972	0	0	0
RS_GCF_001881025.1	11	NA	Pantoea_eucrina	99.2	0.49	43	3996619	56.4498279160135	3622	0.871	854	0.286	0.580	42.59	74	5	3	1	1	21	24252	0.61	30809	0.77	1	17989	58	61096	0.45	1.53	8	0.35	13881	1	157	0.004
RS_GCF_001882795.1	11	101571_Burkholderia_ubonensis	Burkholderia_ubonensis	100	1.11	87	6458263	67.3128526824424	5758	0.864	857	0.341	0.612	32.61	71	6	3	1	0	29	24948	0.39	181501	2.81	2	45075	69	65676	0.70	1.02	61	1.03	66385	1	314	0.005
RS_GCF_001882975.1	11	29486_Yersinia_ruckeri	Yersinia_ruckeri	100	0	65	3895501	47.6073809248156	3557	0.848	791	0.130	0.488	52.02	77	5	2	2	1	34	34545	0.89	34828	0.89	1	15130	152	126214	0.39	3.24	27	0.78	30560	0	0	0
RS_GCF_001884045.1	11	2026190_Bacillus_mobilis	Bacillus_A_mobilis	99.34	1.21	152	5660141	35.3013467332351	5645	0.837	725	-0.101	0.360	45.08	15	4	0	1	0	44	33882	0.60	96004	1.70	1	17634	87	69123	0.31	1.22	43	0.68	38668	2	444	0.008
RS_GCF_001884225.1	11	NA	Bacillus_A_tropicus	98.92	1.14	108	5484095	35.0594400716982	5519	0.837	725	-0.102	0.359	44.69	15	3	0	1	1	44	25413	0.46	80919	1.48	0	0	63	38698	0.00	0.71	18	0.41	22423	0	0	0
RS_GCF_001885145.1	11	1346_Streptococcus_iniae	Streptococcus_iniae	100	0	1	2098647	36.8334455484891	1974	0.882	818	-0.041	0.396	46.29	69	18	6	6	6	18	10224	0.49	181899	8.67	1	33782	61	74429	1.61	3.55	95	5.62	118033	1	564	0.027
RS_GCF_001885535.1	11	37332_Nocardia_seriolae	Nocardia_seriolae	99.68	3.95	3	8370754	68.0931490759375	7893	0.881	809	0.278	0.573	35.08	74	12	4	4	4	52	46410	0.55	781211	9.33	1	20828	68	48187	0.25	0.58	324	5.03	420862	0	0	0
RS_GCF_001885685.1	11	1429083_Pseudomonas_hussainii	Pseudomonas_L_hussainii	99.86	0.43	41	3644788	58.7662986159963	3337	0.907	851	0.255	0.559	41.07	54	3	1	1	1	14	12186	0.33	74106	2.03	0	0	6	8694	0.00	0.24	19	0.51	18692	0	0	0
RS_GCF_001885765.1	11	328396_Enterococcus_aquimarinus	Enterococcus_I_aquimarinus	98.51	0.02	46	2512430	38.7388588625403	2308	0.875	860	-0.072	0.376	48.39	30	2	0	1	1	28	27534	1.10	27512	1.10	1	30216	53	41082	1.20	1.64	25	1.32	33223	0	0	0
RS_GCF_001886235.1	11	NA	Enterococcus_F_saccharolyticus	99.34	0.66	51	2557288	36.8771417610707	2553	0.888	785	-0.068	0.379	43.91	32	2	0	1	1	25	31350	1.23	19194	0.75	0	0	173	155844	0.00	6.09	38	1.64	41900	2	2907	0.114
RS_GCF_001886475.1	11	NA	Alteromonas_hispanica	99.95	0.51	1	4143824	43.9660082088428	3592	0.871	851	0.028	0.435	55.26	60	16	6	5	5	50	63711	1.54	81759	1.97	1	21866	48	58516	0.53	1.41	31	1.07	44327	1	1433	0.035
RS_GCF_001886875.1	11	1492_Clostridium_butyricum	Clostridium_butyricum	99.19	0	3	4639914	28.6934413008517	4103	0.837	827	-0.196	0.311	35.83	89	36	12	12	12	27	21162	0.46	190739	4.11	1	12867	77	44136	0.28	0.95	40	1.27	59103	1	6300	0.136
RS_GCF_001887635.1	11	666_Vibrio_cholerae	Vibrio_cholerae	99.91	0.03	2	4014863	47.5833172887842	3504	0.862	845	0.101	0.474	51.76	102	31	11	10	10	23	26445	0.66	216335	5.39	1	37806	127	110283	0.94	2.75	18	0.58	23159	0	0	0
RS_GCF_001889145.1	11	1719_Corynebacterium_pseudotuberculosis	Corynebacterium_pseudotuberculosis	99.56	0	1	2370282	52.0535109324545	2134	0.879	849.5	0.086	0.463	56.47	49	13	4	4	3	9	5751	0.24	33426	1.41	0	0	40	35469	0.00	1.50	7	0.35	8287	1	335	0.014
RS_GCF_001889605.1	11	1670800_Mesorhizobium_oceanicum	Mesorhizobium_E_oceanicum	99.59	1.15	2	5324561	65.0560299712972	5183	0.890	812	0.248	0.558	37.01	50	6	2	2	2	27	27687	0.52	128723	2.42	2	47860	142	108674	0.90	2.04	54	1.31	69649	0	0	0
RS_GCF_001892905.1	11	562_Escherichia_coli	Escherichia_coli	99.97	0.21	151	5050276	50.4977522526983	4713	0.867	809	0.215	0.539	49.22	73	8	6	0	1	40	52284	1.04	78282	1.55	1	7406	55	51223	0.15	1.01	75	1.53	77162	2	1156	0.023
RS_GCF_001893005.1	11	562_Escherichia_coli	Escherichia_coli	99.93	0.72	142	5393574	50.6850767920873	5159	0.872	779	0.211	0.537	49.58	83	7	5	1	1	43	36393	0.67	87502	1.62	2	63016	116	114817	1.17	2.13	76	1.58	85380	2	2010	0.037
RS_GCF_001893935.1	11	562_Escherichia_coli	Escherichia_coli	99.97	0.15	155	4818247	50.9736317117868	4551	0.870	809	0.225	0.545	48.82	72	8	6	1	1	35	31431	0.65	59659	1.24	1	16897	73	53635	0.35	1.11	95	1.78	85619	2	1459	0.030
RS_GCF_001894865.1	11	183556_Rhodococcus_maanshanensis	NA	99.69	0.42	97	5673710	69.1662774445645	5156	0.905	831.5	0.259	0.561	34.36	57	4	2	1	1	23	23391	0.41	117742	2.08	1	11093	22	16381	0.20	0.29	25	0.38	21735	0	0	0
RS_GCF_001894985.1	11	168276_Rhodococcus_tukisamuensis	Rhodococcus_tukisamuensis	99.37	0.38	66	5486610	69.8510920222141	4981	0.886	827	0.276	0.571	33.15	66	3	1	1	1	30	24909	0.45	134314	2.45	0	0	25	28489	0.00	0.52	16	0.34	18499	0	0	0
RS_GCF_001895225.1	11	NA	Marinobacter_shengliensis	100	0	137	4219269	57.0433540449875	3915	0.905	836	0.232	0.548	46.33	50	7	1	2	1	34	47724	1.13	130461	3.09	1	23481	56	36162	0.56	0.86	45	1.32	55782	1	4176	0.099
RS_GCF_001895845.1	11	1773_Mycobacterium_tuberculosis	Mycobacterium_tuberculosis	99.94	0	1	4385578	65.6152963189801	4038	0.901	827	0.228	0.544	41.36	53	3	0	1	1	21	25053	0.57	217544	4.96	0	0	10	12019	0.00	0.27	55	1.84	80835	3	3249	0.074
RS_GCF_001896305.1	11	1402_Bacillus_licheniformis	Bacillus_licheniformis	98.82	0.18	46	4517330	45.3287008033506	4721	0.873	731	0.067	0.458	54.38	89	7	4	1	1	49	25281	0.56	42816	0.95	5	73791	242	170040	1.63	3.76	6	0.25	11314	0	0	0
RS_GCF_001896335.1	11	293387_Bacillus_altitudinis	Bacillus_altitudinis	99.59	0.21	54	3747257	41.1386248661354	3793	0.878	770	-0.052	0.389	52.97	72	9	6	1	1	27	19716	0.53	38718	1.03	1	25261	60	56813	0.67	1.52	8	0.35	13285	2	587	0.016
RS_GCF_001900475.1	11	562_Escherichia_coli	Escherichia_coli	99.93	0.1	1	4805164	50.7622424541597	4410	0.880	830	0.221	0.543	48.74	90	22	8	7	7	27	21093	0.44	177360	3.69	2	57583	136	130867	1.20	2.72	33	0.94	44937	2	1887	0.039
RS_GCF_001901085.1	11	562_Escherichia_coli	Escherichia_coli	99.93	0.37	5	5045582	50.4872618243986	4708	0.879	809	0.215	0.539	49.07	92	22	8	7	7	35	27408	0.54	155544	3.08	4	129236	178	166447	2.56	3.30	35	0.83	41809	3	3010	0.060
RS_GCF_001902635.1	11	615_Serratia_marcescens	Serratia_marcescens_F	99.88	0.09	65	5258534	58.8696203162326	4750	0.873	848	0.345	0.614	39.32	74	5	3	1	1	28	25683	0.49	90163	1.71	2	46886	72	77152	0.89	1.47	19	0.37	19303	2	494	0.009
RS_GCF_001905065.1	11	NA	Actinosynnema_carneum	100	3.07	80	9304003	71.2779567620139	8435	0.897	839	0.304	0.585	31.49	72	3	1	1	1	68	77928	0.84	193193	2.08	3	47411	120	125663	0.51	1.35	39	0.66	61109	0	0	0
RS_GCF_001905305.1	11	NA	Mycobacterium_goodii	98.85	1.28	307	6829398	66.9899455266775	6595	0.899	827	0.257	0.560	37.37	54	3	0	1	1	25	20961	0.31	38344	0.56	0	0	64	43692	0.00	0.64	27	0.46	31271	2	477	0.007
RS_GCF_001905385.1	11	NA	Streptomyces_sp001905385	100	0.57	21	7987504	72.0180855933231	7172	0.884	863	0.275	0.570	31.26	85	4	2	1	1	35	35844	0.45	219760	2.75	0	0	83	90856	0.00	1.14	19	0.37	29698	1	184	0.002
RS_GCF_001905565.1	11	NA	Mycobacterium_obuense	98.67	2.43	326	5639487	67.7911483792764	5481	0.901	821	0.260	0.562	36.55	47	3	0	1	1	25	20280	0.36	65630	1.16	0	0	45	38366	0.00	0.68	20	0.53	30146	0	0	0
RS_GCF_001907045.1	11	1304_Streptococcus_salivarius	Streptococcus_sp001556435	99.4	0.57	224	2369292	39.3347042069952	2131	0.823	767	-0.002	0.419	47.27	33	4	1	1	0	33	24015	1.01	23492	0.99	0	0	23	21627	0.00	0.91	19	0.83	19660	2	611	0.026
RS_GCF_001908615.1	11	56730_Rhizobium_gallicum	Rhizobium_yanglingense	99.15	0.21	5	7474202	59.6312355486245	7265	0.858	800	0.185	0.521	44.25	54	9	3	3	3	44	23973	0.32	219813	2.94	1	27493	111	110582	0.37	1.48	106	1.76	131818	0	0	0
RS_GCF_001908945.1	11	1274_Dermacoccus_nishinomiyaensis	Dermacoccus_nishinomiyaensis	100	0.27	100	3162381	69.0506374946597	2838	0.870	846.5	0.244	0.555	33.01	65	7	4	1	1	29	41832	1.32	46559	1.47	0	0	46	57499	0.00	1.82	66	1.72	54415	3	822	0.026
RS_GCF_001909055.1	11	1349432_Paenibacillus_helianthi	Paenibacillus_helianthi	99.8	2.25	124	7118381	49.4277139703537	6140	0.862	854	0.082	0.464	53.73	88	19	11	0	0	28	20127	0.28	228530	3.21	1	18206	124	101317	0.26	1.42	72	1.01	71894	3	4060	0.057
RS_GCF_001911675.1	11	562_Escherichia_coli	Escherichia_coli	99.62	3.44	160	5166599	50.6357857460972	4866	0.862	788	0.217	0.540	49.10	125	26	10	0	0	35	29880	0.58	105773	2.05	1	23044	78	60780	0.45	1.18	108	2.12	109347	2	1706	0.033
RS_GCF_001911905.1	11	562_Escherichia_coli	Escherichia_coli	92.17	3.74	259	4887648	50.921015588684	4598	0.852	776	0.220	0.542	49.02	150	14	9	0	0	37	26778	0.55	102094	2.09	1	18178	138	113728	0.37	2.33	115	2.30	112351	2	1095	0.022
RS_GCF_001912455.1	11	562_Escherichia_coli	Escherichia_coli	99.97	4.16	311	4872692	50.8085674202268	4716	0.859	758	0.222	0.543	48.92	123	11	8	0	0	30	20400	0.42	78713	1.62	2	36954	80	67599	0.76	1.39	290	3.76	183312	2	481	0.010
RS_GCF_001912755.2	11	1718_Corynebacterium_glutamicum	Corynebacterium_glutamicum	99.08	0.15	36	3358320	54.0265370780628	3140	0.881	821	0.185	0.522	50.68	65	3	1	1	1	38	48516	1.44	25783	0.77	1	55847	99	71470	1.66	2.13	23	0.74	24904	1	11514	0.343
RS_GCF_001912925.1	11	197_Campylobacter_jejuni	Campylobacter_D_jejuni	99.59	0.11	67	1722407	30.3509565393081	1755	0.911	770	-0.113	0.357	39.89	42	8	0	4	4	20	30732	1.78	31133	1.81	0	0	11	11932	0.00	0.69	3	0.16	2751	0	0	0
RS_GCF_001921845.1	11	1432788_Streptococcus_cuniculi	Streptococcus_cuniculi	100	0.37	18	2094853	43.4397544839662	2014	0.877	780.5	-0.020	0.406	54.50	40	5	3	1	1	23	17631	0.84	98327	4.69	0	0	45	30729	0.00	1.47	6	0.39	8102	1	432	0.021
RS_GCF_001922025.1	11	152331_Lentilactobacillus_parabuchneri	Lentilactobacillus_parabuchneri	98.94	0	3	2726576	43.441187775437	2567	0.861	788	0.015	0.429	54.15	62	15	5	5	5	33	29148	1.07	131527	4.82	0	0	78	55199	0.00	2.02	74	2.94	80074	2	606	0.022
RS_GCF_001922855.1	11	413501_Cronobacter_muytjensii	Cronobacter_muytjensii	99.32	0.35	78	4354489	57.5947717401514	3925	0.871	848	0.320	0.599	40.97	63	5	3	1	1	30	26598	0.61	37055	0.85	0	0	44	72690	0.00	1.67	5	0.20	8742	2	3532	0.081
RS_GCF_001928015.1	11	347_Xanthomonas_oryzae	Xanthomonas_oryzae	100	0	448	4297141	63.8999278822827	3879	0.825	746	0.310	0.592	37.78	53	3	1	1	1	23	23181	0.54	33336	0.78	0	0	25	24976	0.00	0.58	169	2.19	94267	2	4724	0.110
RS_GCF_001928605.1	11	347_Xanthomonas_oryzae	Xanthomonas_oryzae	100	1.74	477	4296770	63.8281546370879	3906	0.820	734	0.311	0.593	37.80	55	4	2	1	1	25	26478	0.62	34054	0.79	0	0	27	27908	0.00	0.65	182	2.60	111510	1	2460	0.057
RS_GCF_001932485.1	11	NA	Pseudonocardia_sp001420995	98.87	1.36	4	6832450	73.5763891429868	6236	0.889	857	0.262	0.560	30.56	69	12	4	4	4	25	23409	0.34	319780	4.68	1	13216	45	47033	0.19	0.69	21	0.47	32064	3	538	0.008
RS_GCF_001933135.2	11	623_Shigella_flexneri	NA	99.28	0.26	297	4396898	50.5030503719059	4356	0.859	746	0.223	0.544	48.82	71	3	1	1	1	27	22485	0.51	26791	0.61	1	22613	56	55662	0.51	1.27	68	1.47	64754	0	0	0
RS_GCF_001933215.2	11	623_Shigella_flexneri	NA	99.39	0.26	255	4334622	50.4584254140779	4266	0.859	758	0.223	0.544	48.86	71	2	1	0	1	29	24642	0.57	28459	0.66	0	0	52	39309	0.00	0.91	52	0.99	43053	0	0	0
RS_GCF_001936235.1	11	109790_Lactobacillus_jensenii	Lactobacillus_jensenii	98.83	0	1	1672949	34.4379894425951	1595	0.892	827	-0.072	0.379	42.21	58	12	4	4	4	25	31530	1.88	97569	5.83	1	23221	105	67206	1.39	4.02	35	2.95	49298	1	1620	0.097
RS_GCF_001936255.1	11	143_Borrelia_anserina	Borrelia_anserina	100	0	6	1042690	29.3676931782217	946	0.910	864.5	-0.178	0.316	40.87	32	3	1	1	1	4	2226	0.21	32761	3.14	0	0	45	51943	0.00	4.98	1	0.19	2021	0	0	0
RS_GCF_001937595.1	11	1655_Actinomyces_naeslundii	Actinomyces_naeslundii	100	0.47	68	3218937	67.6226226055134	2723	0.864	878	0.217	0.537	35.38	53	1	0	0	0	19	15969	0.50	64266	2.00	0	0	7	7263	0.00	0.23	24	0.96	30844	2	2065	0.064
RS_GCF_001938125.1	11	738_Glaesserella_parasuis	Glaesserella_parasuis	99.36	1.21	141	2326106	39.611590243111	2159	0.850	764	-0.004	0.415	47.80	47	5	3	0	1	48	44181	1.90	52583	2.26	2	34162	79	65607	1.47	2.82	26	0.90	21048	0	0	0
RS_GCF_001938365.1	11	738_Glaesserella_parasuis	Glaesserella_parasuis	99.13	1.33	174	2197107	39.85067910457	2026	0.841	773	-0.001	0.416	47.81	46	4	1	1	0	54	51639	2.35	39654	1.80	1	22847	37	38782	1.04	1.77	21	0.85	18681	0	0	0
RS_GCF_001938705.1	11	561879_Bacillus_safensis	Bacillus_safensis	99.59	0.21	1	3741804	41.516685534571	3778	0.876	767	-0.045	0.393	53.24	89	28	9	8	9	25	12603	0.34	90848	2.43	0	0	62	40437	0.00	1.08	2	0.08	3088	0	0	0
RS_GCF_001938745.1	11	436_Komagataeibacter_hansenii	Komagataeibacter_hansenii	99.5	1	207	3632674	59.58573919815	3270	0.845	806	0.183	0.518	44.74	46	3	1	1	1	21	27258	0.75	83304	2.29	1	11422	61	36678	0.31	1.01	49	1.23	44502	0	0	0
RS_GCF_001938985.1	11	887144_Rhizobium_taibaishanense	Allorhizobium_taibaishanense	99.54	0.42	30	5418020	59.2761476342986	4855	0.874	875	0.194	0.526	43.63	48	3	1	1	1	15	14634	0.27	51690	0.95	1	48924	95	92366	0.90	1.70	5	0.10	5394	0	0	0
RS_GCF_001939345.1	11	1247_Oenococcus_oeni	Oenococcus_oeni	98.13	3.35	251	1890238	37.8793401625099	1916	0.836	731	-0.011	0.413	50.75	48	12	3	0	0	15	9201	0.49	32884	1.74	0	0	28	29033	0.00	1.54	26	0.88	16588	0	0	0
RS_GCF_001939355.1	11	1247_Oenococcus_oeni	Oenococcus_oeni	98.66	1.52	150	1838606	37.912286942248	1852	0.852	755	-0.011	0.413	50.84	43	10	3	0	0	14	7710	0.42	35716	1.94	0	0	20	17074	0.00	0.93	18	0.83	15270	0	0	0
RS_GCF_001939425.1	11	1247_Oenococcus_oeni	Oenococcus_oeni	98.66	3.63	596	1936600	37.8459492005395	1888	0.775	701	-0.011	0.413	50.74	42	11	3	0	0	13	6996	0.36	27335	1.41	0	0	6	4418	0.00	0.23	24	0.72	14036	0	0	0
RS_GCF_001941565.1	11	161895_Corynebacterium_phocae	Corynebacterium_phocae	99.89	0.81	2	2791883	58.8102955277373	2492	0.876	836	0.204	0.534	46.11	52	12	4	4	4	47	51747	1.85	173007	6.20	1	50056	83	58949	1.79	2.11	49	2.45	68462	5	5659	0.203
RS_GCF_001943025.1	11	1773_Mycobacterium_tuberculosis	Mycobacterium_tuberculosis	99.94	0	11	4405158	65.5943994668061	4073	0.900	824	0.228	0.544	41.36	52	3	0	1	1	18	23370	0.53	218576	4.96	0	0	20	24066	0.00	0.55	67	2.18	96152	3	1310	0.030
RS_GCF_001943185.1	11	1773_Mycobacterium_tuberculosis	Mycobacterium_tuberculosis	99.94	0	14	4388266	65.6030038302162	4047	0.899	827	0.228	0.543	41.37	53	3	0	1	1	21	25077	0.57	199026	4.54	0	0	18	21433	0.00	0.49	55	1.86	81475	4	3289	0.075
RS_GCF_001944215.1	11	1773_Mycobacterium_tuberculosis	Mycobacterium_tuberculosis	99.94	0	6	4348149	65.607687317063	4020	0.902	830	0.228	0.543	41.35	52	3	0	1	1	21	25005	0.58	177000	4.07	0	0	21	23065	0.00	0.53	55	1.89	82031	3	3026	0.070
RS_GCF_001944625.1	11	1773_Mycobacterium_tuberculosis	Mycobacterium_tuberculosis	99.94	0	11	4380006	65.592368045242	4053	0.899	827	0.228	0.543	41.36	53	3	0	1	1	21	25095	0.57	174412	3.98	0	0	23	26629	0.00	0.61	58	2.12	92652	4	3460	0.079
RS_GCF_001945695.1	11	1773_Mycobacterium_tuberculosis	Mycobacterium_tuberculosis	99.94	0	18	4393053	65.6062316755595	4048	0.899	830	0.228	0.543	41.38	53	3	0	1	1	22	25230	0.57	190025	4.33	0	0	9	10885	0.00	0.25	56	1.91	83788	3	2207	0.050
RS_GCF_001945715.1	11	1773_Mycobacterium_tuberculosis	Mycobacterium_tuberculosis	99.94	0	5	4394210	65.6036160319184	4045	0.900	827	0.228	0.544	41.36	53	3	0	1	1	21	25086	0.57	221655	5.04	0	0	11	13514	0.00	0.31	56	1.89	83204	3	3356	0.076
RS_GCF_001946105.1	11	1773_Mycobacterium_tuberculosis	Mycobacterium_tuberculosis	99.94	0	18	4388534	65.5794780647036	4067	0.898	827	0.227	0.543	41.37	53	3	0	1	1	22	22326	0.51	185527	4.23	0	0	8	9014	0.00	0.21	65	2.15	94188	3	3028	0.069
RS_GCF_001947045.1	11	1773_Mycobacterium_tuberculosis	Mycobacterium_tuberculosis	99.94	0	3	4392118	65.5929460799147	4046	0.900	827	0.228	0.544	41.37	53	3	0	1	1	21	25077	0.57	210519	4.79	0	0	10	12019	0.00	0.27	58	1.91	84016	3	3031	0.069
RS_GCF_001947135.1	11	1773_Mycobacterium_tuberculosis	Mycobacterium_tuberculosis	99.9	0	38	4390705	65.5977424729168	4082	0.895	821	0.227	0.543	41.40	53	3	0	1	1	21	25068	0.57	170983	3.89	0	0	19	14856	0.00	0.34	59	1.97	86661	3	2909	0.066
RS_GCF_001947825.1	11	1773_Mycobacterium_tuberculosis	Mycobacterium_tuberculosis	99.94	0	5	4378622	65.5834636445875	4040	0.900	827	0.228	0.543	41.37	53	3	0	1	1	21	25014	0.57	207573	4.74	0	0	10	12019	0.00	0.27	55	1.84	80691	4	3289	0.075
RS_GCF_001948455.1	11	1773_Mycobacterium_tuberculosis	Mycobacterium_tuberculosis	99.94	0	37	4388343	65.5972650981209	4080	0.895	818	0.227	0.543	41.41	53	3	0	1	1	20	24795	0.57	179015	4.08	1	12352	47	39289	0.28	0.90	50	1.77	77513	3	2375	0.054
RS_GCF_001951115.1	11	670_Vibrio_parahaemolyticus	Vibrio_parahaemolyticus	99.73	0	2	4708005	45.7429736363337	4163	0.862	848	0.132	0.494	51.50	128	35	12	11	10	27	17763	0.38	121300	2.58	1	34112	56	76350	0.72	1.62	13	0.48	22499	0	0	0
RS_GCF_001952855.1	11	NA	Pseudomonas_E_sp001952855	99.86	0.63	55	6984210	60.1797792706884	6327	0.889	851	0.304	0.589	40.36	60	9	7	1	1	25	20664	0.30	174615	2.50	1	26259	74	90031	0.38	1.29	34	0.29	20323	0	0	0
RS_GCF_001953305.1	11	1302690_Cnuella_takakiae	Cnuella_takakiae	99.51	0.49	201	5696047	50.0269129507388	4774	0.849	819.5	0.163	0.513	48.76	37	4	1	2	0	44	40647	0.71	97162	1.71	0	0	200	179348	0.00	3.15	23	0.45	25518	0	0	0
RS_GCF_001953355.1	11	1743169_Polynucleobacter_sphagniphilus	Polynucleobacter_sphagniphilus	95.82	0.6	17	2042438	45.6283403870296	2094	0.925	780.5	-0.003	0.412	52.79	38	3	1	1	1	8	7065	0.35	37025	1.81	0	0	64	63180	0.00	3.09	26	1.20	24598	0	0	0
RS_GCF_001953455.1	11	1352_Enterococcus_faecium	Enterococcus_B_faecium	99.63	0.37	236	2970733	37.7116018167907	2828	0.833	764	-0.026	0.404	49.90	63	7	1	1	1	22	18855	0.63	46752	1.57	0	0	47	36566	0.00	1.23	66	1.92	57000	1	126	0.004
RS_GCF_001953785.1	11	1622_Ligilactobacillus_murinus	Ligilactobacillus_murinus	99.48	0	45	2308018	40.0952562943925	2173	0.857	767	-0.008	0.414	49.18	60	8	6	1	1	29	27579	1.19	76318	3.31	1	16676	94	71646	0.72	3.10	20	1.33	30788	0	0	0
RS_GCF_001953875.1	11	681158_Streptomyces_amritsarensis	Streptomyces_amritsarensis	99.58	0.58	210	7816792	72.5854131200069	7009	0.868	836	0.268	0.566	31.04	80	3	1	1	1	29	27363	0.35	224311	2.87	0	0	49	33021	0.00	0.42	34	0.57	44938	2	331	0.004
RS_GCF_001955535.1	11	NA	Paenibacillus_sp001955535	99.51	0.14	27	6035211	45.5239427420185	5679	0.864	809	-0.003	0.415	56.73	98	11	8	1	0	48	38934	0.65	81922	1.36	3	64524	196	128059	1.07	2.12	23	0.49	29770	2	1955	0.032
RS_GCF_001955785.1	11	189426_Paenibacillus_odorifer	Paenibacillus_odorifer	99.85	2.6	141	7398326	43.7178491458743	6765	0.865	830	-0.001	0.416	56.46	76	6	1	1	1	58	47127	0.64	75691	1.02	2	55747	363	226735	0.75	3.06	22	0.35	25714	0	0	0
RS_GCF_001957105.1	11	101571_Burkholderia_ubonensis	Burkholderia_ubonensis	100	1.73	75	7013092	67.2742148272156	6231	0.870	863	0.338	0.610	32.88	69	7	4	1	1	22	16881	0.24	189735	2.71	0	0	48	45855	0.00	0.65	58	0.86	60066	0	0	0
RS_GCF_001969285.3	11	562_Escherichia_coli	Escherichia_coli	99.97	0.08	6	5127039	50.628949770033	4873	0.872	794	0.215	0.539	49.45	89	22	8	7	7	40	36879	0.72	298276	5.82	1	31035	105	92853	0.61	1.81	150	3.06	157011	2	2480	0.048
RS_GCF_001969365.1	11	299262_Tateyamaria_omphalii	Tateyamaria_omphalii_A	99.25	0.69	8	4315457	61.960482980134	4270	0.908	803	0.208	0.535	43.18	44	3	1	1	1	25	27951	0.65	51670	1.20	0	0	76	66309	0.00	1.54	10	0.23	9716	0	0	0
RS_GCF_001969385.1	11	1229727_Salipiger_profundus	Salipiger_profundus	99.17	0.68	9	5424264	66.621978576264	5119	0.889	842	0.261	0.564	35.61	55	12	4	4	4	33	26883	0.50	360338	6.64	4	87711	183	199159	1.62	3.67	71	2.27	123179	0	0	0
RS_GCF_001969535.1	11	34021_Candidatus_Liberibacter_asiaticus	Liberibacter_asiaticus	95.67	0.45	71	1252002	36.5239831885253	1134	0.758	698	-0.091	0.363	47.55	43	9	3	3	3	15	11487	0.92	29598	2.36	0	0	14	14265	0.00	1.14	0	0	0	1	602	0.048
RS_GCF_001969815.1	11	1925020_Bacillus_swezeyi	Bacillus_swezeyi	99.03	0.41	98	4516141	44.3187756757858	4333	0.857	764	0.040	0.442	54.50	69	7	3	1	0	31	16497	0.37	52918	1.17	3	69963	111	86870	1.55	1.92	11	0.26	11911	0	0	0
RS_GCF_001969865.1	11	1283_Staphylococcus_haemolyticus	Staphylococcus_haemolyticus	99.62	0.19	67	2484518	32.6388670870333	2410	0.851	777.5	-0.088	0.371	41.18	61	7	4	0	0	27	22089	0.89	37762	1.52	0	0	58	44184	0.00	1.78	22	0.77	19157	3	3201	0.129
RS_GCF_001969875.1	11	1283_Staphylococcus_haemolyticus	Staphylococcus_haemolyticus	99.48	0.15	161	2436925	32.4888084894332	2371	0.849	776	-0.087	0.371	41.05	7	2	0	0	1	22	16989	0.70	16780	0.69	1	17798	49	45026	0.73	1.85	11	0.28	6711	0	0	0
RS_GCF_001975405.1	11	28901_Salmonella_enterica	Salmonella_enterica	100	0.04	1	4651794	52.2872895919295	4330	0.874	809	0.218	0.541	47.76	85	22	8	7	7	32	33474	0.72	142512	3.06	1	22449	143	98966	0.48	2.13	21	0.53	24642	2	1217	0.026
RS_GCF_001975685.1	11	NA	Jeotgalibaca_arthritidis	99.45	1.73	1	2300992	38.307868953912	2219	0.860	773	-0.029	0.403	49.11	70	19	7	6	6	30	31569	1.37	120017	5.22	2	50522	69	64052	2.20	2.78	52	3.45	79296	2	2002	0.087
RS_GCF_001975705.1	11	1250539_Pelagibaca_abyssi	Salipiger_abyssi	99.6	1.66	9	5259072	65.6705973981721	5077	0.896	815	0.245	0.555	37.09	46	6	2	2	0	24	26307	0.50	271769	5.17	2	80096	173	126873	1.52	2.41	49	1.47	77321	4	4217	0.080
RS_GCF_001976065.1	11	NA	Pseudomonas_E_putida_G	99.73	0.79	19	6963567	60.196567182977	6206	0.884	879.5	0.300	0.586	40.81	67	15	8	2	2	22	18525	0.27	370473	5.32	1	17797	47	58134	0.26	0.83	18	0.38	26483	1	195	0.003
RS_GCF_001976245.1	11	28450_Burkholderia_pseudomallei	Burkholderia_mallei	99.66	0.22	270	7012906	68.2438259528435	5766	0.825	875	0.306	0.591	33.13	76	2	0	1	1	32	33285	0.47	79950	1.14	2	28769	44	40763	0.41	0.58	42	0.51	36060	0	0	0
RS_GCF_001976975.1	11	28450_Burkholderia_pseudomallei	Burkholderia_mallei	98.32	0.11	147	7080160	68.1978232130347	5823	0.831	872	0.306	0.591	33.05	79	2	0	1	1	25	24480	0.35	133413	1.88	1	15465	45	50589	0.22	0.71	53	0.85	59907	0	0	0
RS_GCF_001977465.1	11	28450_Burkholderia_pseudomallei	Burkholderia_mallei	99.66	0.11	245	7129951	68.19515309432	5873	0.826	872	0.305	0.590	33.17	75	2	0	1	1	24	22815	0.32	90707	1.27	1	15486	39	49766	0.22	0.70	47	0.68	48792	0	0	0
RS_GCF_001978175.1	11	28450_Burkholderia_pseudomallei	Burkholderia_mallei	98.71	0	346	7057517	68.2472036553366	5860	0.820	857	0.306	0.591	33.12	79	2	0	1	1	24	26709	0.38	73139	1.04	1	10036	34	35920	0.14	0.51	49	0.69	48548	0	0	0
RS_GCF_001979385.1	11	28450_Burkholderia_pseudomallei	Burkholderia_mallei	100	0.11	159	7088025	68.1662432528788	5819	0.830	881	0.306	0.591	33.15	80	2	0	1	1	29	27360	0.39	115822	1.63	0	0	26	28563	0.00	0.40	49	0.63	44510	0	0	0
RS_GCF_001980175.1	11	28450_Burkholderia_pseudomallei	Burkholderia_mallei	100	0	137	7327833	67.9808068770126	6036	0.832	872	0.302	0.589	33.39	82	2	0	1	1	28	21633	0.30	143397	1.96	0	0	27	39806	0.00	0.54	51	0.57	42004	0	0	0
RS_GCF_001981305.1	11	135739_Marinobacter_lutaoensis	Marinobacter_lutaoensis	99.56	0.72	25	3827309	63.2282891190651	3442	0.913	884	0.291	0.579	38.11	46	3	1	1	1	27	20880	0.55	23130	0.60	1	22708	53	54124	0.59	1.41	20	0.71	27217	1	2250	0.059
RS_GCF_001982085.1	11	1597_Lacticaseibacillus_paracasei	Lacticaseibacillus_paracasei	99.46	0	88	3059328	46.2707731795489	2920	0.848	773	0.036	0.438	53.59	48	3	1	1	1	29	29958	0.98	43403	1.42	2	31834	89	77040	1.04	2.52	17	0.56	17137	1	383	0.013
RS_GCF_001982165.1	11	1590_Lactiplantibacillus_plantarum	Lactiplantibacillus_plantarum	99.38	2.78	127	3534174	44.1001238773088	3364	0.834	759.5	-0.017	0.407	52.71	69	6	4	1	1	35	29499	0.83	49721	1.41	2	45766	107	69503	1.29	1.97	43	1.28	45171	0	0	0
RS_GCF_001984125.1	11	NA	Okibacterium_sp001984125	98.74	0.51	7	3327947	67.6628564096724	3030	0.905	891.5	0.224	0.542	34.51	47	3	1	1	1	9	5436	0.16	57361	1.72	1	15394	45	37314	0.46	1.12	1	0.07	2201	0	0	0
RS_GCF_001984525.1	11	1507808_Pectobacterium_actinidiae	NA	99.97	0.87	140	4886946	51.5356856036656	4273	0.859	866	0.195	0.527	49.79	64	6	2	0	0	32	39225	0.80	104281	2.13	1	18643	53	68627	0.38	1.40	13	0.30	14889	2	3600	0.074
RS_GCF_001984575.1	11	NA	Streptomyces_sp001984575	97.44	1.55	112	7956642	72.4169117750628	7057	0.868	851	0.284	0.575	32.40	74	3	1	1	1	41	41985	0.53	241920	3.04	0	0	191	136176	0.00	1.71	58	0.90	71909	1	257	0.003
RS_GCF_001984945.1	11	520_Bordetella_pertussis	Bordetella_pertussis	99.77	0.47	1	4100254	67.7110978978375	3886	0.899	884	0.341	0.610	32.97	64	9	3	3	3	16	13686	0.33	385742	9.41	0	0	58	47141	0.00	1.15	275	7.22	296046	0	0	0
RS_GCF_001985685.1	11	520_Bordetella_pertussis	Bordetella_pertussis	100	0.47	1	4106397	67.7067511981915	3891	0.899	884	0.341	0.610	32.97	64	9	3	3	3	17	14100	0.34	386635	9.42	0	0	76	62136	0.00	1.51	280	7.33	301051	0	0	0
RS_GCF_001986655.1	11	520_Bordetella_pertussis	Bordetella_pertussis	100	0.47	1	4106385	67.7068516468865	3892	0.899	884	0.341	0.610	32.97	64	9	3	3	3	16	13605	0.33	386792	9.42	0	0	60	49015	0.00	1.19	280	7.33	300809	0	0	0
RS_GCF_001987055.1	11	520_Bordetella_pertussis	Bordetella_pertussis	100	0.47	1	4103237	67.7097618295019	3888	0.899	884	0.341	0.610	32.96	64	9	3	3	3	16	13686	0.33	383244	9.34	0	0	65	53488	0.00	1.30	277	7.26	298065	0	0	0
RS_GCF_001987295.1	11	520_Bordetella_pertussis	Bordetella_pertussis	100	0.47	1	4104202	67.7083876475865	3892	0.899	884	0.341	0.610	32.96	64	9	3	3	3	16	13686	0.33	384508	9.37	0	0	65	51948	0.00	1.27	278	7.28	298951	0	0	0
RS_GCF_001988115.1	11	520_Bordetella_pertussis	Bordetella_pertussis	100	0.47	1	4106366	67.7065804655503	3894	0.899	884	0.341	0.610	32.97	64	9	3	3	3	17	14100	0.34	386932	9.42	0	0	73	61353	0.00	1.49	280	7.33	300994	0	0	0
RS_GCF_001988375.1	11	520_Bordetella_pertussis	Bordetella_pertussis	100	0.47	1	4105331	67.7076221137833	3890	0.899	884	0.341	0.610	32.96	64	9	3	3	3	16	13686	0.33	385737	9.40	0	0	59	48563	0.00	1.18	279	7.30	299751	0	0	0
RS_GCF_001988535.1	11	520_Bordetella_pertussis	NA	100	0.47	1	4103242	67.709386870187	3889	0.899	884	0.341	0.610	32.97	64	9	3	3	3	16	13686	0.33	383792	9.35	0	0	63	50935	0.00	1.24	277	7.26	297827	0	0	0
RS_GCF_001988655.1	11	520_Bordetella_pertussis	Bordetella_pertussis	100	0.47	1	4105353	67.7076002964909	3893	0.899	884	0.341	0.610	32.97	64	9	3	3	3	16	13686	0.33	385757	9.40	0	0	65	53922	0.00	1.31	279	7.31	300039	0	0	0
RS_GCF_001989215.1	11	520_Bordetella_pertussis	NA	100	0.47	1	4108659	67.7046452382639	3901	0.899	881	0.341	0.610	32.97	64	9	3	3	3	16	13686	0.33	389050	9.47	0	0	59	47460	0.00	1.16	283	7.38	303095	0	0	0
RS_GCF_001989575.1	11	1817405_Abyssicoccus_albus	Abyssicoccus_albus	95.29	0.55	1	1745789	34.0643686035369	1734	0.884	783.5	-0.127	0.347	43.77	54	12	4	4	4	23	19935	1.14	50507	2.89	0	0	24	16088	0.00	0.92	14	1.14	19853	0	0	0
RS_GCF_001989695.1	11	55601_Vibrio_anguillarum	NA	99.72	0.46	47	4203852	44.6188728521184	3447	0.801	845	0.050	0.445	53.00	70	6	2	1	1	27	23559	0.56	58862	1.40	2	73766	99	82192	1.75	1.96	8	0.19	7871	0	0	0
RS_GCF_001990605.1	11	1352_Enterococcus_faecium	Enterococcus_B_faecium	99.63	0.75	206	2937745	37.7276523109154	2779	0.835	764	-0.026	0.404	49.83	61	8	6	1	1	18	16503	0.56	49131	1.67	0	0	48	30673	0.00	1.04	88	2.32	68235	1	126	0.004
RS_GCF_001990615.1	11	1352_Enterococcus_faecium	Enterococcus_B_faecium	99.63	0	290	3101372	37.908613940359	2958	0.830	755	-0.025	0.405	50.30	59	8	6	1	1	22	19581	0.63	41030	1.32	1	11332	72	39710	0.37	1.28	109	2.61	80834	1	126	0.004
RS_GCF_001990725.1	11	NA	Acinetobacter_seifertii	100	0.89	67	3983262	38.4685283676814	3666	0.869	794	-0.017	0.407	45.44	64	3	1	1	1	25	19617	0.49	100545	2.52	0	0	79	68258	0.00	1.71	18	0.46	18322	0	0	0
RS_GCF_001992165.1	11	NA	Burkholderia_cenocepacia	99.46	0.45	177	7926542	67.0399778364891	7236	0.862	860	0.330	0.605	33.35	79	6	4	1	1	45	29325	0.37	229248	2.89	0	0	89	70513	0.00	0.89	150	1.52	120104	0	0	0
RS_GCF_001994935.1	11	NA	Herbaspirillum_frisingense	99.87	1.67	283	5837613	62.1072345837245	5109	0.850	869	0.304	0.590	36.45	57	3	1	1	1	24	21606	0.37	115891	1.99	1	19185	76	100665	0.33	1.72	18	0.32	18466	0	0	0
RS_GCF_001997295.1	11	1610493_Tessaracoccus_flavus	Arachnia_flava	98.25	1.05	1	3222890	67.9287533859362	2950	0.900	842	0.224	0.541	35.66	48	6	2	2	2	31	29586	0.92	171730	5.33	0	0	19	20599	0.00	0.64	56	2.55	82063	0	0	0
RS_GCF_001997545.1	11	1773_Mycobacterium_tuberculosis	Mycobacterium_tuberculosis	99.94	0	345	4411532	65.5504635170866	4103	0.889	818	0.226	0.542	41.46	52	3	0	1	1	20	20826	0.47	217719	4.94	1	12294	32	31656	0.28	0.72	63	2.12	93453	4	3454	0.078
RS_GCF_001997775.1	11	1773_Mycobacterium_tuberculosis	Mycobacterium_tuberculosis	99.94	0	216	4411532	65.5508614727727	4087	0.889	818	0.226	0.542	41.45	53	3	0	1	1	22	22245	0.50	219634	4.98	0	0	16	19675	0.00	0.45	62	2.08	91807	4	3578	0.081
RS_GCF_001998485.1	11	1773_Mycobacterium_tuberculosis	Mycobacterium_tuberculosis	99.94	0	69	4411532	65.6092379816245	4057	0.895	827	0.228	0.544	41.38	53	3	0	1	1	21	21804	0.49	228989	5.19	0	0	20	22112	0.00	0.50	63	2.12	93451	5	3411	0.077
RS_GCF_001998585.1	11	1773_Mycobacterium_tuberculosis	Mycobacterium_tuberculosis	99.61	0	358	4411532	65.519168444024	4097	0.881	812	0.224	0.540	41.48	51	3	0	1	1	21	21273	0.48	208399	4.72	0	0	38	34378	0.00	0.78	63	2.15	94679	4	2723	0.062
RS_GCF_001998675.1	11	1906744_Rodentibacter_heylii	Rodentibacter_heylii	98.86	0.34	143	2404702	40.2724745103551	2164	0.868	815	-0.007	0.413	48.50	48	5	3	1	1	29	25407	1.06	29950	1.25	1	8763	38	31179	0.36	1.30	4	0.17	4061	1	700	0.029
RS_GCF_001998765.1	11	NA	Anaerostipes_hadrus	99.33	1.34	1	3172613	37.2836207882903	3059	0.878	794	-0.083	0.376	43.86	70	27	9	9	9	37	25992	0.82	207561	6.54	3	82611	116	86297	2.60	2.72	45	2.37	75067	2	859	0.027
RS_GCF_001999305.1	11	1907939_Rodentibacter_myodis	Rodentibacter_myodis	99.58	0.23	54	2466277	40.9516043818273	2328	0.877	788	-0.005	0.414	48.09	51	3	1	1	1	29	30912	1.25	99006	4.01	1	43163	72	56580	1.75	2.29	11	0.62	15387	0	0	0
RS_GCF_001999335.1	11	NA	Rodentibacter_sp001999335	99.89	0.34	106	2451779	40.1630000093809	2256	0.881	824	-0.009	0.411	48.74	48	4	2	1	1	33	37254	1.52	85849	3.50	0	0	38	30612	0.00	1.25	8	0.33	7991	2	2799	0.114
RS_GCF_001999545.1	11	46541_Thermosipho_melanesiensis	Thermosipho_melanesiensis	98.28	0	21	1889798	31.1661352165681	1915	0.931	809	-0.141	0.335	40.82	47	3	1	1	1	25	26169	1.38	16712	0.88	0	0	30	28009	0.00	1.48	8	0.29	5481	5	6762	0.358
RS_GCF_001999785.1	11	95486_Burkholderia_cenocepacia	Burkholderia_cenocepacia_B	100	0.34	1	7499459	66.9245608249875	6705	0.868	887	0.329	0.604	33.27	78	17	5	6	6	29	23604	0.31	346867	4.63	1	32693	87	97117	0.44	1.29	57	0.95	71274	0	0	0
RS_GCF_002000365.1	11	108003_Thioalkalivibrio_denitrificans	Thioalkalivibrio_A_denitrificans	99.43	1.26	219	3639353	64.5749468245271	3397	0.853	770	0.252	0.555	37.87	49	3	1	1	1	30	28614	0.79	138850	3.82	0	0	41	38711	0.00	1.06	20	0.56	20366	0	0	0
RS_GCF_002002195.1	11	562_Escherichia_coli	Escherichia_coli	99.97	0.17	140	4520778	50.8706687211803	4219	0.874	815	0.228	0.546	48.56	87	7	5	1	1	27	19269	0.43	57508	1.27	0	0	54	40535	0.00	0.90	80	1.37	61792	2	1828	0.040
RS_GCF_002002775.1	11	562_Escherichia_coli	Escherichia_coli	99.97	0.32	349	5358934	50.6097667931719	5068	0.850	774.5	0.214	0.539	49.38	80	8	6	1	1	46	39783	0.74	82064	1.53	2	37417	108	97300	0.70	1.82	135	2.17	116360	3	1101	0.021
RS_GCF_002005365.1	11	643674_Paenalcaligenes_hominis	Paenalcaligenes_hominis	95.89	0.47	1	2688496	48.4122721402598	3037	0.907	707	0.026	0.426	52.09	49	9	3	3	3	30	19998	0.74	73191	2.72	0	0	64	44724	0.00	1.66	7	0.43	11603	1	150	0.006
RS_GCF_002005995.1	11	1352_Enterococcus_faecium	Enterococcus_B_faecium	98.88	0	1	2597551	38.080022297926	2549	0.863	770	-0.020	0.407	49.97	46	0	0	0	0	20	15981	0.62	75024	2.89	0	0	54	31282	0.00	1.20	23	0.92	23926	1	419	0.016
RS_GCF_002006735.1	11	NA	Spirosoma_sordidisoli	100	0.6	42	6797625	55.5749103547195	5635	0.890	890	0.206	0.535	45.57	45	2	0	0	1	41	33210	0.49	77003	1.13	0	0	91	85377	0.00	1.26	13	0.21	14111	8	6971	0.103
RS_GCF_002007105.1	11	NA	Solirubrum_sp002007105	99.7	0.6	46	5879518	62.8224482294253	4894	0.864	842	0.300	0.588	34.94	48	2	0	1	1	43	47793	0.81	111051	1.89	1	22692	67	87504	0.39	1.49	18	0.28	16242	0	0	0
RS_GCF_002007565.1	11	1686310_Bartonella_apis	Bartonella_apis_B	100	0	1	2907212	45.6505063958184	2400	0.819	822.5	0.054	0.449	51.40	48	6	2	2	2	23	26256	0.90	143443	4.93	0	0	22	26431	0.00	0.91	4	0.04	1065	5	1834	0.063
RS_GCF_002007645.1	11	1936003_Anaerohalosphaera_lusitana	Anaerohalosphaera_lusitana	97.73	4.55	1	4250973	51.9777942602788	3495	0.887	887	0.129	0.496	54.26	46	3	0	1	1	31	42573	1.00	226502	5.33	0	0	72	66917	0.00	1.57	87	2.60	110521	3	2470	0.058
RS_GCF_002007765.1	11	1464_Paenibacillus_larvae	Paenibacillus_H_larvae	98.51	0.27	3	4520703	44.1537079520597	5113	0.824	599	0.018	0.426	56.78	77	24	8	8	8	42	24723	0.55	576828	12.76	2	55571	300	208314	1.23	4.61	236	6.97	315270	5	5882	0.130
RS_GCF_002009585.1	11	NA	Arthrobacter_K_sp002009585	99.04	0.29	93	4564701	64.0788301358621	4276	0.884	839	0.213	0.536	41.11	62	3	1	1	1	24	29544	0.65	122665	2.69	1	13316	69	63350	0.29	1.39	20	0.71	32236	0	0	0
RS_GCF_002009765.1	11	29507_Leptospira_kirschneri	Leptospira_kirschneri	97.65	0	438	4507761	36.2377685950963	3678	0.756	782	0.001	0.418	48.81	38	4	1	1	0	32	23559	0.52	47076	1.04	0	0	16	18808	0.00	0.42	25	0.52	23340	17	12625	0.280
RS_GCF_002009825.1	11	100053_Leptospira_alexanderi	Leptospira_alexanderi	98.82	0	368	4062692	40.312137863269	3668	0.819	767	0.032	0.436	52.53	37	3	1	1	0	33	26043	0.64	35147	0.87	0	0	57	35519	0.00	0.87	34	0.75	30595	4	5096	0.125
RS_GCF_002015155.1	11	730_[Haemophilus]_ducreyi	Haemophilus_B_ducreyi	99.6	0	20	1534707	37.6798278110222	1509	0.884	761	-0.051	0.386	44.47	39	4	2	1	1	15	10455	0.68	4596	0.30	1	15606	48	25733	1.02	1.68	3	0.39	5943	0	0	0
RS_GCF_002020045.1	11	NA	Thioclava_sediminum	99.37	0.15	70	4580168	63.5708777494625	4311	0.886	827	0.247	0.557	39.19	52	3	1	1	1	20	22443	0.49	75077	1.64	0	0	65	71718	0.00	1.57	71	1.75	80158	1	191	0.004
RS_GCF_002020915.1	11	NA	GCF-000787395_sp000787395	99.83	0.7	65	2694913	50.9482495353282	2632	0.900	770	0.128	0.489	53.26	42	4	2	1	1	19	18021	0.67	19492	0.72	0	0	9	12063	0.00	0.45	5	0.18	4750	0	0	0
RS_GCF_002021115.1	11	NA	GCF-000787395_sp000787395	91.11	0.35	74	2546481	50.8757840783739	2507	0.896	755	0.126	0.488	53.36	45	4	1	1	1	17	12210	0.48	16160	0.63	0	0	10	13943	0.00	0.55	5	0.18	4538	0	0	0
RS_GCF_002021985.1	11	1965231_Campylobacter_pinnipediorum	Campylobacter_A_caledonicus	98.31	0	1	1705426	30.4332172724	1671	0.915	767	-0.138	0.345	38.98	45	6	0	3	3	12	10956	0.64	113732	6.67	1	24531	50	29682	1.44	1.74	3	0.33	5595	0	0	0
RS_GCF_002022265.1	11	294_Pseudomonas_fluorescens	Pseudomonas_E_fluorescens_C	99.77	0.34	49	6391767	60.4898521593393	5749	0.888	851	0.307	0.591	39.85	62	7	5	0	1	27	22068	0.35	146588	2.29	0	0	80	71765	0.00	1.12	18	0.42	26924	0	0	0
RS_GCF_002022365.1	11	294_Pseudomonas_fluorescens	Pseudomonas_E_fluorescens_C	99.41	0.89	39	6142928	60.5263200740875	5559	0.895	854	0.308	0.591	39.78	56	4	4	0	0	19	11739	0.19	124732	2.03	0	0	52	71518	0.00	1.16	5	0.09	5806	0	0	0
RS_GCF_002023585.1	11	238_Elizabethkingia_meningoseptica	Elizabethkingia_meningoseptica	100	0	16	3911419	36.3585696137386	3496	0.883	827	-0.005	0.422	48.47	38	3	1	1	1	24	19611	0.50	81260	2.08	0	0	9	15094	0.00	0.39	3	0.09	3527	0	0	0
RS_GCF_002023845.1	11	747_Pasteurella_multocida	Pasteurella_multocida	99.52	0	15	2335189	40.2826853610254	2198	0.898	815	-0.033	0.396	46.83	46	4	2	1	1	20	21744	0.93	25753	1.10	2	61439	126	99709	2.63	4.27	3	0.26	6068	4	4684	0.201
RS_GCF_002024245.1	11	1352_Enterococcus_faecium	Enterococcus_B_faecium	99.63	0	7	3255197	37.4977612722056	3183	0.842	743	-0.030	0.403	49.96	69	18	6	6	6	30	26982	0.83	423347	13.01	1	52494	116	75076	1.61	2.31	155	6.60	214917	0	0	0
RS_GCF_002025645.1	11	69373_Curtobacterium_pusillum	Curtobacterium_pusillum_A	99.19	3.06	2	4541048	70.3542001758184	4513	0.909	803	0.250	0.557	32.11	92	9	3	3	3	30	21741	0.48	228405	5.03	0	0	172	97935	0.00	2.16	4	0.15	7004	0	0	0
RS_GCF_002025815.1	11	1561_Clostridium_baratii	Clostridium_baratii	99.19	1.61	41	3058247	28.0101841893862	2910	0.872	791	-0.185	0.315	33.90	80	8	6	1	1	16	13467	0.44	57750	1.89	1	20040	35	28118	0.66	0.92	10	0.30	9023	2	1764	0.058
RS_GCF_002026305.1	11	1768210_Vagococcus_martis	Vagococcus_martis	99.45	0	3	2561923	33.7583135792918	2472	0.875	801.5	-0.107	0.358	42.60	54	15	5	5	5	23	16764	0.65	272492	10.64	2	41052	49	46338	1.60	1.81	101	5.00	128082	0	0	0
RS_GCF_002026335.1	11	1648923_Bacillus_paralicheniformis	Bacillus_paralicheniformis	98.99	0.02	120	4028325	46.2050686136345	3939	0.860	779	0.078	0.464	53.66	77	8	6	1	1	34	19311	0.48	28874	0.72	1	13660	37	28023	0.34	0.70	8	0.22	8865	1	249	0.006
RS_GCF_002027205.1	11	1765683_Acidibacillus_ferrooxidans	Acidibacillus_ferrooxidans	96.54	1.57	50	2990490	52.235185538156	2976	0.897	818	0.040	0.434	52.31	53	5	2	0	0	35	32541	1.09	42989	1.44	2	26408	125	125050	0.88	4.18	30	1.60	47802	2	1630	0.055
RS_GCF_002027925.1	11	NA	Listeria_monocytogenes_B	99.45	0	7	2863514	37.9096802041129	2793	0.899	800	-0.016	0.410	48.86	54	5	5	0	0	23	16992	0.59	30845	1.08	0	0	70	50101	0.00	1.75	4	0.12	3569	0	0	0
RS_GCF_002028325.1	11	76761_Pseudomonas_veronii	Pseudomonas_E_veronii	99.93	2.83	1	6852809	61.0629743219168	6131	0.886	860	0.319	0.597	39.00	68	19	7	6	6	22	15243	0.22	302377	4.41	1	20912	179	151763	0.31	2.21	22	0.38	25831	0	0	0
RS_GCF_002029225.1	11	615_Serratia_marcescens	Serratia_marcescens	99.81	0	14	5157134	59.6154763479095	4799	0.876	836	0.363	0.624	38.00	85	7	7	0	0	24	18183	0.35	58715	1.14	1	4864	38	39515	0.09	0.77	14	0.38	19832	0	0	0
RS_GCF_002029255.1	11	225345_Clostridium_chromiireducens	Clostridium_chromiireducens	99.19	0.4	188	5447708	30.1234207119765	4773	0.817	818	-0.179	0.319	38.82	79	16	14	0	0	33	18357	0.34	82877	1.52	1	17315	170	128870	0.32	2.37	22	0.53	28943	0	0	0
RS_GCF_002031105.1	11	28901_Salmonella_enterica	Salmonella_enterica	99.95	0.04	94	4934599	52.0185328128993	4624	0.871	809	0.212	0.537	48.19	73	5	2	1	0	32	33417	0.68	55072	1.12	0	0	111	86943	0.00	1.76	35	0.74	36691	2	2133	0.043
RS_GCF_002033805.1	11	28901_Salmonella_enterica	Salmonella_houtenae	100	0.55	127	4687494	51.6512021135387	4305	0.862	815	0.203	0.532	48.55	74	7	1	1	1	30	34017	0.73	65078	1.39	0	0	84	81532	0.00	1.74	34	0.80	37377	3	1856	0.040
RS_GCF_002033985.1	11	28901_Salmonella_enterica	Salmonella_enterica	99.85	0.99	988	5148251	51.832457275296	4694	0.816	764	0.212	0.537	48.09	60	3	1	1	1	34	30009	0.58	53015	1.03	0	0	59	44907	0.00	0.87	81	1.05	54124	5	2345	0.046
RS_GCF_002035795.1	11	28901_Salmonella_enterica	Salmonella_arizonae	99.85	0.21	56	4455491	51.3540034083786	4137	0.865	803	0.202	0.531	48.79	68	5	2	1	1	21	20031	0.45	51132	1.15	1	35179	62	69142	0.79	1.55	47	0.93	41455	1	150	0.003
RS_GCF_002046865.1	11	28901_Salmonella_enterica	Salmonella_enterica	100	0.46	46	4652040	52.0377511801274	4314	0.874	818	0.213	0.537	47.93	79	11	6	1	0	25	26466	0.57	42255	0.91	0	0	90	86075	0.00	1.85	18	0.42	19679	1	272	0.006
RS_GCF_002046875.1	11	28901_Salmonella_enterica	Salmonella_enterica	99.97	0.48	51	4785183	51.9145662767756	4443	0.874	812	0.210	0.536	48.19	70	4	1	1	1	33	31788	0.66	46285	0.97	1	21563	90	87410	0.45	1.83	24	0.61	29345	2	3111	0.065
RS_GCF_002047045.1	11	28901_Salmonella_enterica	Salmonella_enterica	100	0.62	54	4752112	52.1686147127845	4480	0.877	803	0.215	0.539	47.90	79	9	2	1	0	26	29346	0.62	58322	1.23	2	33237	117	90949	0.70	1.91	15	0.41	19314	0	0	0
RS_GCF_002052255.1	11	28901_Salmonella_enterica	Salmonella_enterica	100	0.07	72	4862012	52.0532857590644	4532	0.869	798.5	0.213	0.537	47.93	76	7	1	1	1	27	29361	0.60	53736	1.11	1	28517	136	134130	0.59	2.76	42	0.79	38627	2	1037	0.021
RS_GCF_002053325.1	11	28901_Salmonella_enterica	Salmonella_enterica	100	0.19	549	4943870	51.9140066385241	4538	0.841	788	0.213	0.538	47.97	79	8	5	1	0	34	31602	0.64	61311	1.24	3	72703	158	138322	1.47	2.80	28	0.51	25290	3	1019	0.021
RS_GCF_002054635.1	11	28901_Salmonella_enterica	Salmonella_enterica	100	0.42	738	5159678	51.7790838885682	4717	0.824	773	0.211	0.536	48.11	67	8	6	1	0	31	30891	0.60	62364	1.21	2	38438	91	90442	0.74	1.75	38	0.61	31661	7	7279	0.141
RS_GCF_002054865.1	11	28901_Salmonella_enterica	Salmonella_enterica	100	0.26	457	5184652	51.7839191521437	4857	0.845	776	0.210	0.536	48.23	67	6	4	1	0	38	36462	0.70	65085	1.26	1	9426	41	31927	0.18	0.62	39	0.73	37936	3	1795	0.035
RS_GCF_002056295.1	11	NA	Pseudomonas_D_jilinensis	100	0.52	1	4035153	60.0807949537477	3703	0.915	860	0.271	0.568	42.14	53	9	3	3	3	18	18306	0.45	88794	2.20	1	16514	108	86104	0.41	2.13	4	0.20	8260	1	3934	0.097
RS_GCF_002057455.1	11	NA	Nonomuraea_parvosata	99.47	1.72	1	13047416	71.8086554456453	11899	0.894	857	0.271	0.566	31.36	92	15	5	5	5	46	34617	0.27	846074	6.48	2	51574	110	99086	0.40	0.76	91	0.97	126401	7	1252	0.010
RS_GCF_002058765.1	11	562_Escherichia_coli	Escherichia_coli	99.97	0.16	1	5445834	50.5076173823881	5077	0.877	815	0.210	0.537	49.52	86	22	8	7	7	44	36765	0.68	461572	8.48	6	183320	204	224223	3.37	4.12	145	4.10	223493	3	815	0.015
RS_GCF_002059945.1	11	NA	Salmonella_enterica	100	0.64	185	5325280	52.0655439713968	5161	0.863	761	0.208	0.535	48.48	75	6	1	1	0	36	28479	0.53	66686	1.25	1	23058	146	110103	0.43	2.07	40	0.84	44645	2	1219	0.023
RS_GCF_002061015.1	11	28901_Salmonella_enterica	Salmonella_enterica	100	0.04	74	4725716	52.1184937901474	4401	0.872	812	0.215	0.539	47.79	62	4	2	1	0	28	27666	0.59	44008	0.93	0	0	71	66730	0.00	1.41	30	0.75	35298	2	4146	0.088
RS_GCF_002061365.1	11	28901_Salmonella_enterica	Salmonella_enterica	100	0.04	81	4815350	52.0692369194347	4440	0.871	818	0.211	0.536	47.95	79	7	4	1	0	30	33906	0.70	64721	1.34	0	0	99	91257	0.00	1.90	30	0.66	31814	2	4394	0.091
RS_GCF_002066185.1	11	28901_Salmonella_enterica	Salmonella_enterica	100	0.06	45	4686719	52.160135907444	4342	0.872	818	0.215	0.539	47.71	82	9	7	1	0	22	25731	0.55	58383	1.25	0	0	59	57196	0.00	1.22	26	0.60	28137	2	4144	0.088
RS_GCF_002068115.1	11	180957_Pectobacterium_brasiliense	Pectobacterium_brasiliense	99.97	0.26	1	4966299	52.181735332488	4355	0.862	857	0.211	0.536	48.98	77	22	8	7	7	29	19377	0.39	261614	5.27	2	36081	76	100579	0.73	2.03	38	1.02	50771	3	3239	0.065
RS_GCF_002072185.1	11	NA	Actinomyces_denticolens	99.49	0	93	2832268	71.3453765348232	2292	0.872	932	0.202	0.528	31.98	55	3	0	1	1	20	24780	0.87	40030	1.41	0	0	10	10541	0.00	0.37	17	0.52	14675	2	4511	0.159
RS_GCF_002073515.1	11	1335_Streptococcus_equinus	Streptococcus_sp001556435	99.6	0.59	2	2311542	39.3095604579108	2154	0.859	771.5	-0.005	0.417	47.17	68	18	6	6	6	31	31641	1.37	211493	9.15	1	23358	107	98011	1.01	4.24	38	2.30	53266	1	959	0.041
RS_GCF_002073755.2	11	57706_Citrobacter_braakii	Citrobacter_europaeus	100	0.71	1	5244290	52.026623241659	4748	0.887	857	0.234	0.550	48.26	88	25	9	8	8	20	17091	0.33	177442	3.38	1	41452	92	76776	0.79	1.46	11	0.28	14694	0	0	0
RS_GCF_002074095.1	11	1402_Bacillus_licheniformis	Bacillus_licheniformis	98.82	0.18	2	4342466	45.8033753171585	4385	0.874	758	0.069	0.459	54.17	83	24	8	8	8	37	19800	0.46	80251	1.85	2	53549	89	69325	1.23	1.60	8	0.31	13477	1	175	0.004
RS_GCF_002075815.1	11	487_Neisseria_meningitidis	Neisseria_meningitidis	99.72	0.21	1	2195573	51.6545794651328	2059	0.819	719	0.239	0.557	46.47	59	12	4	4	4	43	37674	1.72	289231	13.17	2	38936	64	61677	1.77	2.81	66	3.38	74263	0	0	0
RS_GCF_002076015.1	11	216816_Bifidobacterium_longum	Bifidobacterium_longum	100	0.92	109	2341670	59.9077610859234	1922	0.852	911	0.256	0.567	40.15	60	5	0	1	1	11	9282	0.40	39406	1.68	0	0	7	5891	0.00	0.25	78	2.98	69748	1	466	0.020
RS_GCF_002076875.1	11	67780_Edwardsiella_ictaluri	Edwardsiella_ictaluri	99.1	0.28	1	3630639	57.422618993516	3282	0.826	768.5	0.256	0.560	43.01	94	25	9	8	8	44	68568	1.89	222499	6.13	0	0	12	21256	0.00	0.59	127	3.43	124352	0	0	0
RS_GCF_002077245.1	11	293386_Bacillus_stratosphericus	Bacillus_altitudinis	99.17	0.21	159	3628496	41.2636805993447	3677	0.872	767	-0.050	0.390	53.02	74	7	5	0	0	26	18504	0.51	27542	0.76	1	28174	58	44546	0.78	1.23	5	0.27	9777	1	403	0.011
RS_GCF_002077725.1	11	112904_Enterococcus_villorum	Enterococcus_B_villorum	99.63	0.37	159	3055159	34.9048396187693	2836	0.813	737	-0.077	0.376	46.28	60	8	5	1	1	35	20394	0.67	65175	2.13	1	16532	103	65029	0.54	2.13	49	1.09	33426	0	0	0
RS_GCF_002078195.1	11	1396_Bacillus_cereus	Bacillus_A_thuringiensis_S	99.34	0.17	169	5862070	34.7908673898469	5792	0.821	713	-0.107	0.356	44.66	82	8	6	1	1	49	30045	0.51	96096	1.64	2	26156	96	67496	0.45	1.15	60	1.15	67620	0	0	0
RS_GCF_002078315.1	11	33990_Rickettsia_bellii	Rickettsia_bellii	100	0	2	1579798	31.6920264489511	1545	0.855	719	-0.121	0.350	42.82	33	3	1	1	1	27	21510	1.36	171833	10.88	0	0	4	4196	0.00	0.27	45	3.39	53630	0	0	0
RS_GCF_002078475.2	11	1358_Lactococcus_lactis	Lactococcus_lactis	99.62	0.57	7	2538171	34.9155750341486	2434	0.852	759.5	-0.060	0.385	44.42	63	19	7	6	6	25	22317	0.88	127446	5.02	2	30718	68	52184	1.21	2.06	23	1.11	28185	0	0	0
RS_GCF_002080895.1	11	485_Neisseria_gonorrhoeae	Neisseria_gonorrhoeae	99.82	0.21	113	2069975	52.7326658534523	2006	0.828	710	0.251	0.563	45.49	45	3	1	1	1	55	54426	2.63	38096	1.84	0	0	30	27435	0.00	1.33	18	0.79	16448	0	0	0
RS_GCF_002081455.1	11	1313_Streptococcus_pneumoniae	Streptococcus_pneumoniae	99.42	0.51	112	2071223	39.78877448838	2041	0.852	737	0.001	0.419	50.13	32	4	2	1	1	40	28773	1.39	53909	2.60	0	0	156	111313	0.00	5.37	26	1.42	29382	0	0	0
RS_GCF_002082765.1	11	39777_Veillonella_atypica	Veillonella_atypica	100	0	1	2071952	39.1132130474065	1834	0.877	839	-0.009	0.414	45.86	46	12	4	4	4	17	13824	0.67	122881	5.93	0	0	80	73392	0.00	3.54	29	2.25	46553	2	4581	0.221
RS_GCF_002082805.1	11	470_Acinetobacter_baumannii	Acinetobacter_baumannii	100	0	1	3870945	38.9467946457519	3630	0.873	804.5	-0.014	0.408	45.89	73	18	6	6	6	23	14631	0.38	147978	3.82	0	0	87	77390	0.00	2.00	24	0.80	30827	0	0	0
RS_GCF_002083025.2	11	485_Neisseria_gonorrhoeae	Neisseria_gonorrhoeae	99.82	2.12	2	2229107	52.3770729713737	2231	0.829	680	0.240	0.557	46.37	56	14	5	4	4	61	53169	2.39	282339	12.67	1	15702	78	64034	0.70	2.87	48	2.52	56233	0	0	0
RS_GCF_002086275.1	11	28445_Mycobacterium_intermedium	Mycobacterium_intermedium	99.94	1.83	384	6817968	65.7826005904693	6076	0.895	854	0.245	0.555	40.10	52	3	1	1	1	34	37251	0.55	64495	0.95	0	0	89	79336	0.00	1.16	46	0.59	40110	6	1740	0.026
RS_GCF_002086575.1	11	43348_Mycobacterium_branderi	Mycobacterium_branderi	100	0.61	63	5903509	66.509003374095	5747	0.918	830	0.256	0.560	38.43	51	3	0	1	1	21	15360	0.26	134270	2.27	0	0	51	47710	0.00	0.81	14	0.33	19596	0	0	0
RS_GCF_002089615.1	11	1764_Mycobacterium_avium	Mycobacterium_avium	99.83	0.51	347	5126590	69.0800317560015	4802	0.882	827	0.295	0.582	33.71	58	3	0	1	1	24	21294	0.42	48899	0.95	0	0	59	59680	0.00	1.16	32	0.72	37125	0	0	0
RS_GCF_002089995.1	11	1764_Mycobacterium_avium	Mycobacterium_avium	99.86	0	262	5232109	69.0524604896419	4890	0.889	831.5	0.294	0.582	33.84	59	3	0	1	1	23	21369	0.41	51713	0.99	0	0	16	24337	0.00	0.47	31	0.70	36784	1	161	0.003
RS_GCF_002090035.1	11	1764_Mycobacterium_avium	Mycobacterium_avium	99.83	1.68	377	5463470	68.8937616569689	5146	0.882	822.5	0.291	0.580	34.13	56	3	0	1	1	27	25605	0.47	55469	1.02	0	0	24	27309	0.00	0.50	40	1.01	55162	1	185	0.003
RS_GCF_002090175.1	11	NA	Demequina_sp002090175	97.69	0.58	7	2731261	70.3782977899219	2509	0.923	872	0.232	0.547	31.89	53	3	1	1	1	13	9630	0.35	25225	0.92	0	0	11	14229	0.00	0.52	2	0.12	3253	0	0	0
RS_GCF_002090335.1	11	NA	Streptomyces_lydicus	99.58	2.53	1	8399509	71.992910537985	7380	0.858	851	0.283	0.574	31.94	86	21	7	7	7	42	37290	0.44	360999	4.30	0	0	4	3036	0.00	0.04	23	0.52	43412	0	0	0
RS_GCF_002092035.1	11	NA	Leuconostoc_falkenbergense	100	0	83	1952045	39.1357781198692	1932	0.885	795.5	-0.059	0.385	46.76	51	5	1	1	1	14	11304	0.58	29681	1.52	0	0	56	38987	0.00	2.00	45	1.57	30605	1	365	0.019
RS_GCF_002092215.1	11	1245_Leuconostoc_mesenteroides	Leuconostoc_mesenteroides	100	0	175	1639287	38.0920674924384	1683	0.849	722	-0.062	0.383	46.52	53	5	3	1	1	17	15645	0.95	31613	1.93	0	0	77	67907	0.00	4.14	112	3.63	59585	0	0	0
RS_GCF_002092855.1	11	199_Campylobacter_concisus	Campylobacter_A_concisus_AC	99.88	0	34	1844857	37.6052452845939	1840	0.922	782	-0.058	0.389	47.62	45	2	0	1	1	17	16743	0.91	13120	0.71	0	0	66	42230	0.00	2.29	0	0	0	0	0	0
RS_GCF_002093205.1	11	727_Haemophilus_influenzae	Haemophilus_influenzae	99.77	0.06	33	1842547	37.9538215307398	1760	0.886	786.5	-0.021	0.405	44.71	52	10	7	1	0	30	37374	2.03	37979	2.06	0	0	41	36433	0.00	1.98	5	0.19	3452	0	0	0
RS_GCF_002093265.1	11	727_Haemophilus_influenzae	Haemophilus_influenzae	99.77	0	24	1825456	37.905487724711	1731	0.886	794	-0.022	0.404	44.56	51	10	7	0	1	32	37632	2.06	34395	1.88	1	22687	41	28097	1.24	1.54	5	0.28	5185	0	0	0
RS_GCF_002093495.1	11	1708715_Ensifer_aridi	Sinorhizobium_aridi	100	0.49	207	6425015	61.7756947086155	6086	0.849	812	0.192	0.524	41.76	55	3	1	1	1	30	19842	0.31	63931	1.00	1	29676	68	63071	0.46	0.98	58	1.02	65599	0	0	0
RS_GCF_002093575.1	11	1303_Streptococcus_oralis	Streptococcus_oralis_W	99.87	0.33	14	2036380	40.8954124475785	2007	0.892	749	0.012	0.427	51.49	52	4	1	1	1	40	30408	1.49	48010	2.36	2	44915	77	50426	2.21	2.48	16	0.71	14357	1	1753	0.086
RS_GCF_002094445.1	11	43767_Rhodococcus_hoagii	Rhodococcus_hoagii	99.94	0.19	31	5334415	68.716232239149	4969	0.909	839	0.256	0.559	34.90	66	3	1	1	1	19	19641	0.37	87256	1.64	2	64568	105	82243	1.21	1.54	5	0.10	5552	0	0	0
RS_GCF_002094875.1	11	1267768_Brevirhabdus_pacifica	Brevirhabdus_pacifica	96.62	2.12	383	3308297	66.174263991643	3135	0.846	791	0.250	0.558	36.10	49	6	2	2	2	19	25032	0.76	33034	1.00	0	0	55	35175	0.00	1.06	18	0.76	25268	0	0	0
RS_GCF_002094885.1	11	1914408_Salibaculum_halophilum	Salibaculum_halophilum	98.69	0.73	66	2916130	67.5578935095486	2868	0.900	806	0.265	0.567	35.54	45	3	1	1	1	24	30003	1.03	69989	2.40	0	0	51	52579	0.00	1.80	20	0.66	19183	0	0	0
RS_GCF_002094975.1	11	1304_Streptococcus_salivarius	Streptococcus_salivarius	99.72	0.25	2	2326348	39.6663783750325	2091	0.869	800	0.000	0.421	47.21	68	18	6	6	6	31	33282	1.43	167504	7.20	0	0	60	53634	0.00	2.31	62	3.56	82910	2	1552	0.067
RS_GCF_002096175.1	11	1303_Streptococcus_oralis	Streptococcus_oralis_S	99.83	0.2	25	2032500	41.0964869120252	2005	0.888	740	0.015	0.428	51.30	49	5	2	1	1	30	25611	1.26	48956	2.41	2	38668	98	64229	1.90	3.16	9	0.51	10442	1	360	0.018
RS_GCF_002096445.1	11	1303_Streptococcus_oralis	Streptococcus_oralis_N	99.87	0.27	13	1988397	41.0048395768048	1908	0.900	779	0.014	0.428	51.48	56	6	1	1	1	35	30822	1.55	54867	2.76	1	31197	115	103320	1.57	5.20	7	0.45	8994	1	128	0.006
RS_GCF_002096915.1	11	28037_Streptococcus_mitis	Streptococcus_mitis_Y	99.82	0.38	60	2008414	40.0692390969835	1982	0.882	758	0.004	0.421	50.11	46	6	1	0	1	34	26664	1.33	55648	2.77	2	34610	69	40014	1.72	1.99	24	1.33	26631	0	0	0
RS_GCF_002096935.1	11	28037_Streptococcus_mitis	Streptococcus_mitis	99.82	0.2	28	1896604	40.2560711709546	1770	0.887	782	0.009	0.424	49.56	48	5	1	1	1	20	13818	0.73	66541	3.51	1	30572	52	35005	1.61	1.85	13	0.97	18410	1	829	0.044
RS_GCF_002099325.1	11	NA	Frankia_casuarinae	97.4	2.46	420	5455564	70.1065601731651	4913	0.822	779	0.227	0.539	36.50	55	2	2	0	0	40	42108	0.77	56896	1.04	0	0	13	14854	0.00	0.27	89	1.74	94764	4	1200	0.022
RS_GCF_002099765.1	11	562_Escherichia_coli	Escherichia_coli	99.62	0.66	82	5023283	50.5017535344913	4628	0.880	824	0.216	0.540	49.06	85	10	8	1	1	39	34515	0.69	75545	1.50	1	27819	69	57927	0.55	1.15	32	0.83	41451	2	1156	0.023
RS_GCF_002100585.1	11	263_Francisella_tularensis	Francisella_tularensis	99.82	0	95	1858832	32.3480551227868	2026	0.866	647	-0.123	0.349	41.30	42	16	6	5	5	29	20535	1.10	30833	1.66	0	0	4	3727	0.00	0.20	118	4.29	79786	0	0	0
RS_GCF_002100705.1	11	263_Francisella_tularensis	Francisella_tularensis	99.82	0	96	1850996	32.2837542598687	1974	0.856	665	-0.121	0.350	41.40	40	13	5	4	4	30	20784	1.12	30824	1.67	0	0	3	2727	0.00	0.15	130	4.52	83575	0	0	0
RS_GCF_002102025.1	11	56425_Mycobacterium_bohemicum	Mycobacterium_bohemicum	99.67	1.5	52	5420516	69.1784324591976	4977	0.904	857	0.278	0.572	34.43	54	3	1	1	1	19	18825	0.35	134594	2.48	1	24428	64	73156	0.45	1.35	15	0.91	49194	1	271	0.005
RS_GCF_002102155.1	11	761804_Mycobacterium_europaeum	Mycobacterium_europaeum	99.94	0.5	71	5630674	68.507695526326	5254	0.905	845	0.273	0.570	35.26	50	3	0	1	1	22	22785	0.40	85676	1.52	1	5496	21	23198	0.10	0.41	24	0.53	29574	3	842	0.015
RS_GCF_002102395.1	11	1798_Mycolicibacillus_trivialis	Mycobacterium_triviale	100	0.15	57	3591083	70.2843125597487	3406	0.918	857	0.312	0.592	32.37	60	3	0	1	1	20	21360	0.59	70987	1.98	0	0	23	16826	0.00	0.47	23	0.87	31214	0	0	0
RS_GCF_002107235.1	11	NA	Salmonella_enterica	100	0.07	42	4875654	52.1413947749369	4625	0.871	788	0.213	0.538	47.93	81	12	8	0	0	31	29634	0.61	73854	1.51	2	46709	143	121468	0.96	2.49	30	0.64	31442	2	728	0.015
RS_GCF_002108535.1	11	1931275_Neisseria_dumasiana	Neisseria_dumasiana	100	1.57	154	2543187	50.6774374043277	2238	0.820	785	0.220	0.545	44.82	49	3	1	1	1	25	19530	0.77	155622	6.12	0	0	7	7560	0.00	0.30	31	0.92	23371	3	10594	0.417
RS_GCF_002110285.1	11	562_Escherichia_coli	Escherichia_coli	99.97	0.06	95	5260512	50.4276606769171	4896	0.871	803	0.209	0.536	49.37	82	10	8	1	1	48	39369	0.75	157405	2.99	2	63300	216	158525	1.20	3.01	42	0.87	45793	2	1278	0.024
RS_GCF_002111085.1	11	28450_Burkholderia_pseudomallei	Burkholderia_mallei	100	0.11	2	7382136	67.938087296143	6004	0.835	884	0.303	0.589	33.38	84	8	0	4	4	30	28119	0.38	435556	5.90	1	46386	107	114249	0.63	1.55	70	1.00	73481	1	115	0.002
RS_GCF_002111345.1	11	28450_Burkholderia_pseudomallei	Burkholderia_mallei	100	0	2	7191137	68.1121775318701	5856	0.836	884	0.306	0.591	33.16	84	8	0	4	4	25	23697	0.33	449508	6.25	2	42597	61	102837	0.59	1.43	107	1.70	122338	1	114	0.002
RS_GCF_002111585.1	11	1082703_Lonsdalea_iberica	Lonsdalea_iberica	98.16	0.33	133	3781823	55.000723196194	3416	0.834	801.5	0.249	0.557	47.10	48	5	2	1	0	24	20502	0.54	47944	1.27	0	0	42	39234	0.00	1.04	20	0.57	21511	0	0	0
RS_GCF_002111635.1	11	1082704_Lonsdalea_britannica	Lonsdalea_britannica	98.24	1	145	3923000	55.1011980627071	3488	0.840	833	0.259	0.563	46.42	60	4	2	1	1	29	28104	0.72	20415	0.52	0	0	78	73985	0.00	1.89	11	0.30	11604	0	0	0
RS_GCF_002113295.1	11	NA	Pseudomonas_E_pudica	99.87	0.87	52	5652496	63.0755431003827	5082	0.888	860	0.348	0.614	35.88	70	4	1	1	1	22	12495	0.22	236521	4.18	0	0	92	99583	0.00	1.76	7	0.19	10832	0	0	0
RS_GCF_002115515.1	11	644_Aeromonas_hydrophila	Aeromonas_hydrophila	99.6	0	67	4932858	61.1589510157464	4414	0.871	842	0.272	0.569	37.66	98	4	2	1	1	23	22170	0.45	79318	1.61	0	0	74	63719	0.00	1.29	20	0.29	14403	0	0	0
RS_GCF_002116635.1	11	1787_Mycobacterium_szulgai	Mycobacterium_szulgai	99.94	0.78	178	6672659	65.8494761983192	5855	0.899	860	0.247	0.556	40.33	53	3	0	1	1	33	31674	0.47	277857	4.16	0	0	25	16587	0.00	0.25	9	0.18	12075	0	0	0
RS_GCF_002116735.1	11	1420917_Marinobacter_salarius	Marinobacter_salarius	100	0.56	2	4630160	56.9880522487344	4278	0.914	857	0.222	0.543	47.67	50	9	3	3	3	22	27639	0.60	91633	1.98	0	0	101	67866	0.00	1.47	16	0.45	20961	0	0	0
RS_GCF_002116755.1	11	1773_Mycobacterium_tuberculosis	Mycobacterium_tuberculosis	99.94	0.33	1	4427062	65.6128601767945	4115	0.901	827	0.228	0.544	41.38	52	3	0	1	1	18	23298	0.53	264882	5.98	0	0	12	13515	0.00	0.31	63	2.04	90277	4	1773	0.040
RS_GCF_002117045.1	11	287_Pseudomonas_aeruginosa	Pseudomonas_aeruginosa	98.78	0.11	122	6401521	66.3320506876277	5786	0.883	851	0.376	0.629	32.63	69	9	3	3	3	39	34320	0.54	199220	3.11	1	63679	104	97077	0.99	1.52	15	0.24	15185	0	0	0
RS_GCF_002117085.1	11	323273_Nonlabens_tegetincola	Nonlabens_tegetincola	99.35	0.09	1	2835711	35.456645617272	2592	0.922	812	-0.087	0.373	46.22	36	9	3	3	3	25	28008	0.99	63617	2.24	0	0	8	10855	0.00	0.38	1	0.08	2339	0	0	0
RS_GCF_002117955.1	11	NA	Nocardioides_sp002117935	99.48	2.26	87	5073078	70.981246493746	4949	0.918	833	0.258	0.560	31.43	55	4	2	1	1	28	26484	0.52	170333	3.36	0	0	61	51863	0.00	1.02	21	0.41	20784	2	356	0.007
RS_GCF_002119085.1	11	573_Klebsiella_pneumoniae	Klebsiella_pneumoniae	99.35	0.14	113	5238980	57.369564304502	4988	0.873	815	0.298	0.586	41.79	42	1	1	0	0	32	28707	0.55	40647	0.78	0	0	75	64264	0.00	1.23	27	0.60	31307	1	151	0.003
RS_GCF_002119585.1	11	663_Vibrio_alginolyticus	Vibrio_alginolyticus	100	1.17	2	5389178	44.5990835708154	4784	0.859	827	0.090	0.469	52.79	129	37	13	12	12	31	24027	0.45	309078	5.74	3	87866	124	116636	1.63	2.16	23	0.56	29917	0	0	0
RS_GCF_002119825.1	11	69966_Macrococcus_caseolyticus	Macrococcus_B_caseolyticus	96.69	2.76	1	2275603	36.6927798917474	2392	0.899	752	-0.065	0.383	47.45	58	16	6	5	5	49	42603	1.87	224132	9.85	2	26747	106	68058	1.18	2.99	54	3.91	88960	0	0	0
RS_GCF_002124865.1	11	1280_Staphylococcus_aureus	Staphylococcus_aureus	99.51	0.13	29	2718274	32.7670629749832	2522	0.842	776	-0.104	0.362	40.91	61	7	0	1	1	24	22020	0.81	57887	2.13	0	0	63	39574	0.00	1.46	11	0.55	14905	0	0	0
RS_GCF_002126195.1	11	1280_Staphylococcus_aureus	Staphylococcus_aureus	99.51	0.22	85	2768776	32.6905420799464	2566	0.834	773	-0.105	0.361	40.94	60	6	0	1	1	26	23646	0.85	62898	2.27	0	0	38	20640	0.00	0.75	29	0.93	25650	0	0	0
RS_GCF_002126655.1	11	NA	Staphylococcus_aureus	99.51	0.08	62	2817562	32.6991658006667	2603	0.835	776	-0.104	0.362	40.97	61	4	0	1	1	22	18540	0.66	62601	2.22	0	0	33	19817	0.00	0.70	17	0.74	20912	0	0	0
RS_GCF_002128025.1	4	2104_Mycoplasma_pneumoniae	Mycoplasmoides_pneumoniae	99.25	0	1	816492	40.010924785546	753	0.912	812	-0.007	0.400	55.64	37	3	0	1	1	21	18117	2.218883	101137	12.39	5	168156	752	744147	20.59	91.14	0	0	0	0	0	0
RS_GCF_002130195.1	11	1773_Mycobacterium_tuberculosis	Mycobacterium_tuberculosis	99.94	0	21	4349402	65.6116374939934	4036	0.900	827	0.227	0.543	41.37	52	3	0	1	1	20	24951	0.57	159972	3.68	1	18270	75	64906	0.42	1.49	52	1.89	82058	4	3577	0.082
RS_GCF_002130395.1	11	1773_Mycobacterium_tuberculosis	Mycobacterium_tuberculosis	99.94	0	29	4400029	65.6160149127307	4094	0.898	821	0.228	0.543	41.38	53	3	0	1	1	21	25077	0.57	181213	4.12	0	0	20	22513	0.00	0.51	57	2.02	88807	6	3661	0.083
RS_GCF_002130745.1	11	1773_Mycobacterium_tuberculosis	Mycobacterium_tuberculosis	99.94	0	2	4406258	65.6170063847929	4058	0.901	827	0.229	0.544	41.36	53	3	0	1	1	21	25077	0.57	233190	5.29	0	0	20	22112	0.00	0.50	56	1.88	82631	4	3507	0.080
RS_GCF_002131115.1	11	1773_Mycobacterium_tuberculosis	Mycobacterium_tuberculosis	99.94	0	10	4403173	65.6257189427519	4067	0.900	824	0.228	0.544	41.37	53	3	0	1	1	21	25077	0.57	215993	4.91	0	0	17	20534	0.00	0.47	55	1.86	81943	5	3564	0.081
RS_GCF_002131155.1	11	1773_Mycobacterium_tuberculosis	Mycobacterium_tuberculosis	99.94	0	4	4390445	65.6051415301049	4035	0.900	830	0.228	0.544	41.36	53	3	0	1	1	22	25536	0.58	205330	4.68	0	0	10	12019	0.00	0.27	57	1.94	85159	4	3209	0.073
RS_GCF_002131295.1	11	1773_Mycobacterium_tuberculosis	Mycobacterium_tuberculosis	99.94	0	1	4388174	65.6005735417846	4038	0.903	830	0.228	0.544	41.36	52	3	0	1	1	21	25473	0.58	210704	4.80	0	0	10	12019	0.00	0.27	57	1.94	85032	4	3212	0.073
RS_GCF_002131325.1	11	1773_Mycobacterium_tuberculosis	Mycobacterium_tuberculosis	99.94	0	9	4404937	65.5881344046464	4082	0.900	824	0.227	0.543	41.37	52	3	0	1	1	20	23199	0.53	220279	5.00	0	0	17	20853	0.00	0.47	65	2.13	93850	4	3258	0.074
RS_GCF_002131395.1	11	1773_Mycobacterium_tuberculosis	Mycobacterium_tuberculosis	99.94	0	3	4353086	65.6044470520454	4029	0.902	830	0.227	0.543	41.36	52	3	0	1	1	21	25077	0.58	190090	4.37	0	0	11	13514	0.00	0.31	55	1.89	82169	3	3177	0.073
RS_GCF_002136215.1	11	287_Pseudomonas_aeruginosa	Pseudomonas_aeruginosa	99.68	0.21	157	6918214	66.0491346533858	6434	0.885	818	0.366	0.623	33.27	69	7	1	1	1	46	43932	0.64	161709	2.34	1	40648	233	210724	0.59	3.05	24	0.59	40949	1	808	0.012
RS_GCF_002136995.1	11	470_Acinetobacter_baumannii	Acinetobacter_baumannii	100	0	68	3874458	39.0964103882401	3639	0.876	803	-0.011	0.410	46.18	56	3	1	1	1	24	21765	0.56	52622	1.36	0	0	83	63752	0.00	1.65	11	0.25	9529	0	0	0
RS_GCF_002137805.1	11	NA	Acinetobacter_pittii	100	0.27	104	3991865	38.6909376945363	3786	0.869	788	-0.016	0.408	45.88	59	3	1	1	1	18	14769	0.37	45352	1.14	0	0	104	75535	0.00	1.89	43	0.94	37609	0	0	0
RS_GCF_002138525.1	11	75658_Campylobacter_lanienae	Campylobacter_lanienae	99.88	0	28	1548445	34.5632979088016	1547	0.918	779	-0.128	0.348	44.76	39	2	0	1	1	24	34302	2.22	28705	1.85	0	0	76	79926	0.00	5.16	1	0.09	1445	0	0	0
RS_GCF_002139505.1	11	NA	Campylobacter_sp002139915	99.88	0	24	1611353	33.652371448325	1642	0.919	764	-0.143	0.340	42.84	39	2	0	1	1	34	43314	2.69	34205	2.12	0	0	36	23162	0.00	1.44	2	0.34	5481	2	620	0.038
RS_GCF_002140515.1	11	1352_Enterococcus_faecium	Enterococcus_B_faecium	99.63	0	27	2760005	37.8279580606378	2591	0.832	776	-0.023	0.406	49.59	54	19	5	6	5	18	17895	0.65	161816	5.86	2	38107	65	47069	1.38	1.71	41	1.81	50032	1	126	0.005
RS_GCF_002140615.1	11	NA	Enterococcus_D_casseliflavus	99.25	0.39	34	3575832	42.3639572096089	3314	0.849	812	0.012	0.426	53.41	49	9	4	2	1	25	19692	0.55	94612	2.65	1	18043	111	75021	0.50	2.10	24	0.85	30496	0	0	0
RS_GCF_002140865.1	11	1352_Enterococcus_faecium	Enterococcus_B_lactis	99.62	0	123	3352419	37.8326110793969	3135	0.813	749	-0.030	0.402	50.15	57	12	5	3	2	33	20709	0.62	183118	5.46	0	0	66	48507	0.00	1.45	76	2.94	98482	0	0	0
RS_GCF_002140895.1	11	1352_Enterococcus_faecium	Enterococcus_B_faecium	99.63	0	32	2838892	37.8961156143663	2649	0.842	803	-0.024	0.405	49.69	65	18	7	5	6	17	10839	0.38	105159	3.70	1	21561	59	45463	0.76	1.60	21	0.84	23922	1	126	0.004
RS_GCF_002141675.1	11	1196095_Gilliamella_apicola	Gilliamella_apicola_N	98.87	0.56	102	2942700	34.0046216060081	2608	0.843	818	-0.086	0.367	43.67	50	5	3	1	1	15	12066	0.41	60304	2.05	0	0	51	35188	0.00	1.20	4	0.31	9223	1	151	0.005
RS_GCF_002143345.1	11	470_Acinetobacter_baumannii	Acinetobacter_baumannii	100	0	40	3740034	38.894699887755	3438	0.875	824	-0.014	0.409	45.70	50	3	1	1	1	16	9129	0.24	54636	1.46	0	0	39	32370	0.00	0.87	2	0.08	2939	0	0	0
RS_GCF_002144885.1	11	NA	Acinetobacter_pittii	99.91	0.82	68	3969023	38.7547262890641	3741	0.873	791	-0.015	0.409	45.83	55	3	1	1	1	30	31980	0.81	59196	1.49	0	0	95	80581	0.00	2.03	26	0.70	27642	0	0	0
RS_GCF_002146405.1	11	1428_Bacillus_thuringiensis	Bacillus_A_thuringiensis_S	99.27	0.78	98	6293406	34.786621868448	6247	0.819	701	-0.108	0.356	44.77	97	13	11	0	0	63	40545	0.64	141567	2.25	1	33550	75	55465	0.53	0.88	74	1.04	65220	2	509	0.008
RS_GCF_002146825.1	11	1428_Bacillus_thuringiensis	Bacillus_A_anthracis	99.23	0.92	135	6382804	34.9366673330405	6330	0.814	698	-0.105	0.358	44.90	113	23	12	2	1	71	49863	0.78	133763	2.10	2	32340	103	96360	0.51	1.51	117	2.11	134417	2	831	0.013
RS_GCF_002148025.1	11	1428_Bacillus_thuringiensis	Bacillus_A_tropicus	98.61	0.62	323	6752806	35.1233963655642	6926	0.804	659	-0.103	0.360	45.12	97	16	10	1	5	99	67422	1.00	143308	2.12	3	63101	201	165829	0.93	2.46	188	2.88	194712	5	1362	0.020
RS_GCF_002149035.1	11	569862_Streptosporangium_minutum	Streptosporangium_minutum	99.29	1.21	550	9581188	70.7712771759183	8672	0.843	812	0.252	0.555	32.70	80	9	7	1	1	44	44262	0.46	498722	5.21	0	0	69	59397	0.00	0.62	99	0.97	93360	11	7534	0.079
RS_GCF_002150055.1	11	1958811_Leptospira_venezuelensis	Leptospira_B_venezuelensis	98.82	0	29	4306002	39.1912033482567	3986	0.914	824	-0.001	0.417	48.80	36	4	2	1	1	25	27177	0.63	40113	0.93	0	0	81	71106	0.00	1.65	2	0.09	4032	0	0	0
RS_GCF_002150175.1	11	670_Vibrio_parahaemolyticus	Vibrio_parahaemolyticus	100	0.27	64	5017977	45.3299208027458	4509	0.866	830	0.123	0.489	51.95	130	14	11	1	1	31	24267	0.48	59562	1.19	0	0	46	40638	0.00	0.81	6	0.11	5273	0	0	0
RS_GCF_002151695.1	11	35703_Citrobacter_amalonaticus	Citrobacter_A_amalonaticus	99.97	0.04	35	4992764	53.3226605670141	4680	0.876	812	0.248	0.558	46.86	70	12	8	1	3	36	36177	0.72	88438	1.77	2	40267	142	104576	0.81	2.09	9	0.22	10785	0	0	0
RS_GCF_002152325.1	11	1134687_Klebsiella_michiganensis	Klebsiella_michiganensis	99.7	0.37	74	6147269	55.6834009558194	5643	0.864	836	0.285	0.579	43.39	63	18	8	2	0	39	31164	0.51	184280	3.00	2	46880	180	205324	0.76	3.34	37	0.98	60140	2	818	0.013
RS_GCF_002152765.1	11	573_Klebsiella_pneumoniae	Klebsiella_pneumoniae	100	0.93	80	5832408	57.1885533825235	5444	0.849	818	0.293	0.583	42.23	67	14	8	1	2	48	41838	0.72	212798	3.65	1	28043	238	180115	0.48	3.09	73	1.71	99699	2	2211	0.038
RS_GCF_002153425.1	11	304268_Litchfieldia_alkalitelluris	Evansella_alkalicola	98.68	1.32	37	4883116	37.7842519723858	4608	0.811	749	-0.102	0.359	50.07	103	20	9	4	1	48	53775	1.10	340143	6.97	2	39029	65	60524	0.80	1.24	54	1.74	84800	9	4274	0.088
RS_GCF_002153695.1	11	NA	Acetobacter_thailandicus	98.01	0	179	2700176	50.6442913350833	2412	0.882	860	0.131	0.490	50.16	40	3	1	1	1	17	18123	0.67	17374	0.64	0	0	59	39273	0.00	1.45	29	0.74	19973	0	0	0
RS_GCF_002154055.1	11	670_Vibrio_parahaemolyticus	Vibrio_parahaemolyticus	100	0.27	121	5136177	45.3325304015029	4616	0.862	818	0.121	0.488	52.03	134	47	11	1	1	34	30312	0.59	63649	1.24	0	0	56	39473	0.00	0.77	7	0.09	4582	0	0	0
RS_GCF_002154385.1	11	66867_Streptomyces_albovinaceus	Streptomyces_globisporus	96.32	0	667	7237318	71.4224891306572	6539	0.851	815	0.258	0.560	32.25	78	5	3	1	1	43	37650	0.52	221133	3.06	0	0	10	10112	0.00	0.14	27	0.41	29931	0	0	0
RS_GCF_002154415.1	11	285578_Streptomyces_angustmyceticus	Streptomyces_angustmyceticus	94.62	0.8	953	7462466	72.0808567676974	6599	0.816	803	0.276	0.571	31.98	67	3	1	1	1	31	30639	0.41	42105	0.56	0	0	56	41063	0.00	0.55	23	0.29	21858	2	424	0.006
RS_GCF_002155185.1	11	NA	Aulosira_sp002154725	99.11	2.61	629	9205737	41.9924199213669	7684	0.797	749	-0.015	0.404	53.32	76	14	2	4	4	64	49290	0.54	187777	2.04	1	6348	108	119171	0.07	1.29	85	1.10	101468	14	13009	0.141
RS_GCF_002156525.1	11	446372_Vibrio_celticus	Vibrio_celticus	100	0.77	233	5321926	44.3637885983383	4565	0.842	854	0.117	0.486	52.05	88	4	2	1	0	38	39636	0.74	123103	2.31	0	0	33	41553	0.00	0.78	118	1.73	92326	0	0	0
RS_GCF_002157685.1	11	285_Comamonas_testosteroni	Comamonas_thiooxydans	99.85	0.94	16	5857727	61.2273822677595	5341	0.873	860	0.227	0.545	40.04	76	0	0	0	0	31	20364	0.35	178551	3.05	0	0	189	168113	0.00	2.87	35	0.67	39420	0	0	0
RS_GCF_002158945.1	11	NA	Acinetobacter_pittii	100	0.18	2	4182874	38.9631387414491	3951	0.869	791	-0.016	0.408	46.04	74	18	6	6	6	26	23556	0.56	257121	6.15	0	0	165	125324	0.00	3.00	83	2.56	107116	0	0	0
RS_GCF_002159415.1	11	28118_Odoribacter_splanchnicus	Odoribacter_splanchnicus	99.46	0	76	4696790	43.4823570992103	3948	0.897	923	0.036	0.441	53.06	58	6	4	1	0	32	28227	0.60	57112	1.22	1	29169	136	113424	0.62	2.41	21	0.64	30026	2	2764	0.059
RS_GCF_002159775.1	11	29348_[Clostridium]_spiroforme	Erysipelatoclostridium_spiroforme	100	0	126	2632364	28.527627638123	2388	0.861	765.5	-0.166	0.326	36.09	48	4	0	1	1	24	18063	0.69	49967	1.90	0	0	18	23936	0.00	0.91	50	1.97	51835	5	7260	0.276
RS_GCF_002160435.1	11	NA	Enterenecus_faecium	98.99	0	71	2561944	58.2048631820211	2248	0.858	797	0.180	0.521	38.81	55	5	3	1	1	33	21510	0.84	65703	2.56	0	0	74	69305	0.00	2.71	19	0.89	22766	4	23419	0.914
RS_GCF_002160635.1	11	NA	Lactobacillus_gallinarum	98.94	0	79	2020091	36.4493975766438	1988	0.871	770	-0.023	0.408	45.02	60	5	3	1	1	32	32607	1.61	30284	1.50	1	34411	57	40977	1.70	2.03	63	3.44	69488	0	0	0
RS_GCF_002161005.1	11	NA	Alistipes_megaguti	100	2.88	58	3254240	58.5830485766262	2641	0.881	947	0.175	0.519	40.31	52	5	1	1	1	29	30909	0.95	70645	2.17	1	14900	58	82028	0.46	2.52	11	0.40	12943	1	957	0.029
RS_GCF_002163915.1	11	1718_Corynebacterium_glutamicum	Corynebacterium_glutamicum	99.3	1.77	1	3306634	53.8333846443241	3066	0.871	806	0.186	0.522	50.48	60	18	6	6	6	24	30129	0.91	168669	5.10	1	26357	62	59692	0.80	1.81	35	1.38	45611	0	0	0
RS_GCF_002165245.3	11	40215_Acinetobacter_junii	Acinetobacter_junii	100	0.41	3	3392425	38.9409345821942	3221	0.872	779	-0.030	0.399	45.92	74	18	6	6	6	31	38646	1.14	214725	6.33	0	0	57	41648	0.00	1.23	101	3.39	114952	0	0	0
RS_GCF_002165785.1	11	199_Campylobacter_concisus	Campylobacter_A_concisus_W	99.88	0.56	30	1937734	37.7309785553642	2018	0.913	737	-0.054	0.392	48.20	49	4	0	2	2	39	31746	1.64	49988	2.58	4	62403	133	106661	3.22	5.50	6	0.43	8267	0	0	0
RS_GCF_002165855.1	11	199_Campylobacter_concisus	NA	99.88	0.12	15	1854434	37.3589461798047	1831	0.918	782	-0.061	0.388	47.51	47	2	0	1	1	20	18366	0.99	12602	0.68	1	19387	37	30471	1.05	1.64	1	0.16	2912	0	0	0
RS_GCF_002165875.1	11	199_Campylobacter_concisus	Campylobacter_A_concisus_B	99.88	0.37	13	1796488	37.4837460645437	1765	0.921	788	-0.060	0.388	47.44	49	4	0	2	2	18	15591	0.87	23019	1.28	0	0	32	44441	0.00	2.47	0	0	0	1	552	0.031
RS_GCF_002166885.1	11	28141_Cronobacter_sakazakii	Cronobacter_sakazakii	99.99	0.67	22	4504670	56.7886911976643	4173	0.877	818	0.310	0.594	41.55	74	9	6	1	1	40	36201	0.80	66203	1.47	2	49978	133	134195	1.11	2.98	8	0.23	10362	2	1281	0.028
RS_GCF_002173145.1	11	562_Escherichia_coli	Escherichia_coli	99.62	0.17	83	4952238	50.4987643970262	4656	0.878	809	0.217	0.541	49.17	70	7	5	1	0	34	27099	0.55	51891	1.05	1	34028	92	72593	0.69	1.47	46	0.88	43581	3	1735	0.035
RS_GCF_002173775.1	11	481146_Acetobacter_ascendens	Acetobacter_ascendens	99.5	0	4	3285832	52.2376372255185	3066	0.890	813.5	0.106	0.474	51.07	56	15	5	5	5	35	46566	1.42	269770	8.21	0	0	65	61655	0.00	1.88	50	1.75	57608	0	0	0
RS_GCF_002174275.1	11	1408_Bacillus_pumilus	Bacillus_pumilus	99.59	0.62	109	3691880	41.2449212867157	3702	0.879	768.5	-0.052	0.388	53.17	69	5	3	1	1	23	18549	0.50	40208	1.09	1	13504	29	22571	0.37	0.61	9	0.32	11674	0	0	0
RS_GCF_002177315.1	11	197_Campylobacter_jejuni	Campylobacter_D_jejuni	99.34	0.15	35	1618734	30.4985375293328	1632	0.942	807.5	-0.111	0.358	39.90	36	2	0	1	1	21	27819	1.72	26487	1.64	0	0	86	87448	0.00	5.40	4	0.50	8092	1	169	0.010
RS_GCF_002177365.1	11	197_Campylobacter_jejuni	Campylobacter_D_jejuni	99.57	0.54	306	1778064	30.233276192533	1779	0.881	761	-0.112	0.358	39.88	31	2	0	1	1	22	27030	1.52	10867	0.61	0	0	10	8332	0.00	0.47	5	0.28	4931	1	695	0.039
RS_GCF_002177625.1	11	197_Campylobacter_jejuni	Campylobacter_D_jejuni	99.66	0.11	51	1639451	30.50350391686	1664	0.935	794	-0.112	0.358	39.90	40	2	0	1	1	19	23880	1.46	9141	0.56	1	25463	54	40467	1.55	2.47	3	0.35	5680	1	367	0.022
RS_GCF_002177735.1	11	197_Campylobacter_jejuni	Campylobacter_D_jejuni	99.37	0.18	89	1670981	30.1776621038779	1725	0.912	767	-0.114	0.357	39.81	36	2	0	1	1	20	27411	1.64	10063	0.60	1	17977	42	39544	1.08	2.37	1	0.08	1310	1	365	0.022
RS_GCF_002178495.1	11	197_Campylobacter_jejuni	Campylobacter_D_jejuni	99.38	0.11	77	1671722	30.4560806162747	1727	0.928	773	-0.111	0.359	39.94	36	2	0	1	1	22	33000	1.97	6680	0.40	1	10235	33	20767	0.61	1.24	4	0.29	4795	1	234	0.014
RS_GCF_002180095.1	11	562_Escherichia_coli	Escherichia_coli	99.93	1.05	4	5435963	50.5769446922284	5240	0.872	770	0.211	0.537	49.74	97	22	8	7	7	50	42363	0.78	320060	5.89	4	105452	253	217322	1.94	4.00	114	2.45	133394	2	1643	0.030
RS_GCF_002182945.1	11	470_Acinetobacter_baumannii	Acinetobacter_baumannii	100	0.73	139	3942035	38.9310343515469	3729	0.873	785	-0.015	0.409	45.93	54	3	1	1	1	19	12582	0.32	44713	1.13	0	0	120	80487	0.00	2.04	12	0.52	20458	0	0	0
RS_GCF_002185225.2	11	61645_Enterobacter_asburiae	Enterobacter_asburiae_B	99.97	0.78	24	4546950	56.0037167771803	4203	0.894	851	0.315	0.597	42.98	67	4	1	1	1	22	17850	0.39	62507	1.37	0	0	72	75707	0.00	1.67	3	0.16	7488	0	0	0
RS_GCF_002188465.1	11	NA	Pigmentiphaga_sp002188465	99.39	1.22	59	5734860	66.7448725862532	5380	0.906	896	0.279	0.573	35.73	53	3	1	1	1	37	34401	0.60	158232	2.76	0	0	128	119500	0.00	2.08	20	0.41	23578	4	6718	0.117
RS_GCF_002188725.1	11	632_Yersinia_pestis	Yersinia_pestis	99.38	0.1	198	4652539	47.5516486804302	4080	0.825	806	0.092	0.467	52.84	65	10	8	1	1	29	24615	0.53	61426	1.32	0	0	82	91375	0.00	1.96	75	1.26	58673	2	416	0.009
RS_GCF_002188845.1	11	632_Yersinia_pestis	Yersinia_pestis	99.68	0.04	180	4642684	47.5558103889905	4069	0.827	806	0.092	0.466	52.85	65	10	8	1	1	28	23691	0.51	67493	1.45	0	0	68	77967	0.00	1.68	115	1.32	61491	2	477	0.010
RS_GCF_002191155.1	11	2801452_Companilactobacillus_kimchii	Companilactobacillus_kimchii	99.48	2.09	37	2754256	35.1292327220128	2629	0.885	809	-0.052	0.390	43.76	55	7	4	1	1	31	26442	0.96	47795	1.74	0	0	38	24671	0.00	0.90	13	0.57	15623	1	179	0.006
RS_GCF_002191175.1	11	1773_Mycobacterium_tuberculosis	Mycobacterium_tuberculosis	99.61	0	422	4247663	65.4219743892112	4052	0.874	788	0.224	0.540	41.50	51	3	0	1	1	17	20925	0.49	22715	0.53	0	0	12	11507	0.00	0.27	43	1.22	52000	0	0	0
RS_GCF_002191415.1	11	29459_Brucella_melitensis	Brucella_melitensis	98.87	1.33	3	3310615	57.2154729709932	3164	0.864	797	0.189	0.524	43.80	55	9	3	3	3	17	14508	0.44	76813	2.32	1	28825	45	52410	0.87	1.58	22	0.64	21237	0	0	0
RS_GCF_002193115.1	11	208224_Enterobacter_kobei	Enterobacter_kobei	99.67	0.2	24	4759704	55.010020650587	4465	0.898	845	0.286	0.580	44.96	76	3	3	0	0	29	20727	0.44	48634	1.02	2	23754	84	65121	0.50	1.37	14	0.42	20183	0	0	0
RS_GCF_002193845.1	11	287_Pseudomonas_aeruginosa	Pseudomonas_aeruginosa	99.59	0.53	134	6893213	66.0780828910988	6367	0.886	827	0.368	0.624	33.19	73	3	1	1	1	44	35880	0.52	124998	1.81	1	28642	159	151023	0.42	2.19	16	0.26	18200	1	808	0.012
RS_GCF_002195995.1	11	171674_Inquilinus_limosus	Inquilinus_limosus_C	99.5	1.89	238	7688332	69.9022735967268	7109	0.878	869	0.319	0.596	30.94	61	3	1	1	1	32	22521	0.29	503425	6.55	1	29292	45	48211	0.38	0.63	33	0.43	32734	0	0	0
RS_GCF_002196555.1	11	NA	Sphingobacterium_siyangense	99.84	1.9	1	6325678	39.8376110829543	5420	0.883	848	-0.035	0.401	55.51	86	21	7	7	7	30	28098	0.44	238235	3.77	2	14247	57	64268	0.23	1.02	58	1.55	97840	0	0	0
RS_GCF_002199335.1	11	1396_Bacillus_cereus	Bacillus_A_cereus	99.23	0.71	222	5923882	34.8604773966225	5964	0.820	698	-0.105	0.358	44.63	96	9	7	1	1	58	29784	0.50	78400	1.32	1	7227	71	54181	0.12	0.91	35	0.64	38113	1	266	0.004
RS_GCF_002199645.1	11	1396_Bacillus_cereus	Bacillus_A_tropicus	98.3	0.43	66	5499864	35.1325581260037	5552	0.839	719	-0.102	0.360	44.69	94	13	9	1	1	46	23577	0.43	114202	2.08	1	24310	54	47963	0.44	0.87	14	0.28	15297	1	241	0.004
RS_GCF_002204405.1	11	28131_Prevotella_intermedia	Prevotella_intermedia	99.32	0.34	21	2781500	43.3421502776221	2398	0.848	818	0.055	0.455	54.87	48	13	5	4	4	35	36561	1.31	305814	10.99	0	0	43	65601	0.00	2.36	32	1.68	46767	2	2340	0.084
RS_GCF_002204435.1	11	851_Fusobacterium_nucleatum	Fusobacterium_polymorphum	100	0	11	2523644	26.8242044977816	2372	0.900	797	-0.165	0.329	32.54	45	12	4	4	4	33	41796	1.66	186002	7.37	1	31171	110	110707	1.24	4.39	35	2.04	51430	4	6310	0.250
RS_GCF_002204895.1	11	NA	Flavobacterium_columnare_C	99.65	0	134	3394671	29.8693746757786	2991	0.863	809	-0.120	0.355	39.71	69	3	1	1	1	42	34128	1.01	56559	1.67	1	30870	90	80155	0.91	2.36	21	0.79	26883	1	2142	0.063
RS_GCF_002205895.1	11	NA	Saccharibacillus_sp002205895	98.91	0.27	42	6040148	56.9590513345037	5123	0.859	878	0.280	0.579	41.14	69	8	6	1	0	37	24549	0.41	100179	1.66	0	0	72	54892	0.00	0.91	3	0.10	5799	3	921	0.015
RS_GCF_002207525.1	11	562_Escherichia_coli	Escherichia_coli	99.93	0.74	101	4776411	50.4805701353108	4456	0.873	815	0.220	0.542	48.89	89	8	2	1	1	34	34545	0.72	67731	1.42	1	12857	41	38601	0.27	0.81	54	0.93	44276	3	1188	0.025
RS_GCF_002208115.1	11	959_Bdellovibrio_bacteriovorus	Bdellovibrio_bacteriovorus_C	98.2	0	1	3769537	50.5209260447636	3590	0.923	800	0.247	0.562	49.24	34	3	1	1	1	19	12813	0.34	21821	0.58	0	0	6	5379	0.00	0.14	1	0.05	1848	0	0	0
RS_GCF_002208845.2	11	57706_Citrobacter_braakii	Citrobacter_braakii	99.97	0.4	1	4834774	52.1935048049816	4449	0.884	848	0.240	0.553	48.02	85	25	9	8	8	23	22185	0.46	77091	1.59	1	32159	92	78607	0.67	1.63	19	0.69	33354	0	0	0
RS_GCF_002211965.1	11	28901_Salmonella_enterica	Salmonella_diarizonae	99.98	1.25	1	5076950	51.5386600222575	4684	0.864	795.5	0.198	0.529	49.04	91	22	8	7	7	32	34443	0.68	191044	3.76	3	113850	223	197290	2.24	3.89	39	1.03	52319	1	1797	0.035
RS_GCF_002213005.1	11	1309_Streptococcus_mutans	Streptococcus_mutans	100	0.64	52	1980074	36.7448893324189	1854	0.858	780.5	-0.034	0.400	46.51	45	3	1	1	1	21	19800	1.00	15467	0.78	1	19645	35	32576	0.99	1.65	11	0.56	11125	2	1586	0.080
RS_GCF_002213425.1	11	568783_Herbaspirillum_aquaticum	Herbaspirillum_aquaticum	99.87	0	67	5424987	62.7290351110519	4803	0.874	884	0.305	0.591	36.01	56	2	0	1	1	32	28233	0.52	102012	1.88	1	19478	71	71649	0.36	1.32	9	0.23	12401	2	835	0.015
RS_GCF_002214685.1	11	1705_Corynebacterium_stationis	Corynebacterium_stationis	99.34	0.11	2	2847184	54.8326719730033	2650	0.888	842	0.189	0.525	49.54	51	13	5	4	4	22	30729	1.08	79132	2.78	1	29971	58	51264	1.05	1.80	17	0.93	26361	0	0	0
RS_GCF_002215035.1	11	1962290_Leptolyngbya_ohadii	Leptolyngbya_A_ohadii	99.17	2.36	11	7902459	52.090068782748	6741	0.837	782	0.096	0.467	53.28	73	7	0	4	3	64	64065	0.81	659329	8.34	2	47486	115	104344	0.60	1.32	106	2.25	177968	8	4500	0.057
RS_GCF_002216165.1	11	NA	Halomonas_alkaliphila	99.86	2.03	10	4723828	52.9326319810379	4324	0.890	848	0.121	0.482	53.17	58	8	6	1	1	22	20568	0.44	161475	3.42	0	0	145	96317	0.00	2.04	37	0.85	39948	1	191	0.004
RS_GCF_002217365.1	11	29533_Flavobacterium_pectinovorum	NA	99.65	1.11	57	5607986	33.5591851146468	4662	0.880	851	-0.047	0.398	45.16	49	2	0	1	1	37	28575	0.51	116799	2.08	0	0	13	19829	0.00	0.35	8	0.11	6002	0	0	0
RS_GCF_002217735.1	11	883812_Parageobacillus_galactosidasius	Parageobacillus_toebii	99.41	1.79	6	3794830	41.5741680127964	3879	0.847	716	-0.022	0.404	52.06	95	11	8	1	0	41	39171	1.03	211097	5.56	1	72610	138	94880	1.91	2.50	101	3.73	141421	1	1325	0.035
RS_GCF_002218005.2	11	1667024_Vibrio_algivorus	Vibrio_algivorus	96.15	1.73	2	3648612	40.7978431250021	3222	0.857	845	0.013	0.425	48.29	92	22	8	7	7	21	23952	0.66	150147	4.12	0	0	52	52876	0.00	1.45	10	0.28	10264	0	0	0
RS_GCF_002218615.1	11	47770_Lactobacillus_crispatus	Lactobacillus_crispatus	99.03	0.19	71	2188265	36.9109484647745	2192	0.874	756.5	-0.031	0.403	46.40	63	5	3	1	1	37	37869	1.73	37448	1.71	0	0	72	46428	0.00	2.12	49	2.87	62896	2	2684	0.123
RS_GCF_002219085.1	11	47770_Lactobacillus_crispatus	Lactobacillus_crispatus	99.03	0.74	65	2042440	36.8428217124866	2015	0.874	773	-0.031	0.403	46.09	60	5	2	1	1	24	25932	1.27	34948	1.71	0	0	12	16403	0.00	0.80	57	3.06	62561	4	3841	0.188
RS_GCF_002219245.1	11	1767_Mycobacterium_intracellulare	Mycobacterium_intracellulare	99.94	1.32	5	6533653	67.3982227094093	6059	0.897	830	0.259	0.562	37.00	50	3	0	1	1	30	29382	0.45	531986	8.14	1	12747	91	125127	0.20	1.92	131	3.29	214879	0	0	0
RS_GCF_002220325.1	11	1639_Listeria_monocytogenes	Listeria_monocytogenes_B	99.45	0	1	2935033	38.000833380749	2823	0.892	806	-0.018	0.409	48.81	67	18	6	6	6	25	22212	0.76	77208	2.63	1	51205	103	92045	1.74	3.14	5	0.16	4798	0	0	0
RS_GCF_002220635.1	11	615_Serratia_marcescens	Serratia_nevei	99.7	0.45	2	5457855	59.4986858390338	5069	0.871	821	0.361	0.623	38.12	94	22	8	7	7	28	19551	0.36	154537	2.83	2	52295	124	122130	0.96	2.24	24	0.62	33743	0	0	0
RS_GCF_002220925.1	11	670_Vibrio_parahaemolyticus	Vibrio_parahaemolyticus	100	0.12	28	5101529	45.2670623261737	4587	0.867	827	0.120	0.487	52.09	111	8	6	1	1	31	26106	0.51	60205	1.18	1	20549	101	82062	0.40	1.61	6	0.09	4735	0	0	0
RS_GCF_002221085.1	11	670_Vibrio_parahaemolyticus	Vibrio_parahaemolyticus	100	0.12	51	5027206	45.3895270621743	4515	0.867	833	0.124	0.489	51.91	109	9	7	1	1	36	35361	0.70	32901	0.65	0	0	71	63082	0.00	1.25	4	0.07	3608	0	0	0
RS_GCF_002221545.1	11	1531_Enterocloster_clostridioformis	NA	99.32	1.27	16	7157460	48.1130317179558	6993	0.864	773	0.039	0.443	52.37	79	10	0	5	5	89	81876	1.14	606296	8.47	2	30089	224	220892	0.42	3.09	245	5.55	397110	3	3240	0.045
RS_GCF_002224265.1	11	672_Vibrio_vulnificus	Vibrio_vulnificus	100	0.3	2	5007160	46.7426045902268	4337	0.863	860	0.094	0.472	53.03	115	34	12	11	11	39	45249	0.90	307321	6.14	0	0	75	74817	0.00	1.49	83	2.11	105556	0	0	0
RS_GCF_002224755.1	11	562_Escherichia_coli	Escherichia_coli	99.97	0.7	176	5192057	50.5845756315849	4888	0.869	798.5	0.212	0.538	49.26	75	5	2	0	1	43	34764	0.67	62341	1.20	2	37824	105	86008	0.73	1.66	78	1.43	74408	3	2282	0.044
RS_GCF_002225835.1	11	562_Escherichia_coli	Escherichia_coli	99.62	0.18	118	5038039	50.7707661651686	4702	0.876	809	0.218	0.541	48.98	75	9	7	1	1	39	38427	0.76	81953	1.63	2	30523	154	128377	0.61	2.55	44	0.77	38627	2	1339	0.027
RS_GCF_002226275.1	11	562_Escherichia_coli	Escherichia_coli	99.59	0.1	161	4879282	50.8170669373076	4580	0.873	809	0.222	0.543	48.73	75	7	3	1	1	30	20112	0.41	54764	1.12	1	23724	112	84721	0.49	1.74	53	1.03	50066	2	2254	0.046
RS_GCF_002226865.1	11	562_Escherichia_coli	Escherichia_coli	99.93	0.23	70	4828797	50.5705458316015	4478	0.877	824	0.219	0.541	48.90	86	10	8	1	1	34	29838	0.62	78146	1.62	0	0	29	32468	0.00	0.67	51	1.13	54667	3	2520	0.052
RS_GCF_002227465.1	11	562_Escherichia_coli	Escherichia_coli	99.97	0.06	45	4861928	50.6557275220859	4393	0.883	851	0.219	0.541	48.77	83	11	8	1	0	33	32592	0.67	86891	1.79	2	37936	73	65597	0.78	1.35	26	0.62	30169	4	1288	0.026
RS_GCF_002227505.1	11	562_Escherichia_coli	Escherichia_coli	99.07	0.19	357	5250709	50.6448367258593	5048	0.855	761	0.217	0.540	49.13	90	9	7	1	0	57	45354	0.86	72339	1.38	2	47426	131	96056	0.90	1.83	141	2.16	113428	2	2559	0.049
RS_GCF_002227945.1	11	562_Escherichia_coli	Escherichia_coli	99.97	0.11	171	4889434	50.4899135564566	4611	0.870	797	0.216	0.540	49.06	75	9	7	1	1	37	28971	0.59	73784	1.51	0	0	96	87239	0.00	1.78	49	1.13	55390	2	667	0.014
RS_GCF_002227985.1	11	562_Escherichia_coli	Escherichia_coli	99.93	0.33	270	5225253	50.52706538803	4942	0.860	779	0.213	0.538	49.31	90	8	6	1	1	41	41307	0.79	81284	1.56	1	19548	119	87517	0.37	1.67	121	1.85	96861	2	1217	0.023
RS_GCF_002229815.1	11	562_Escherichia_coli	Escherichia_coli	99.97	0.04	284	5217809	50.5503746879198	4858	0.864	797	0.214	0.539	49.14	78	10	8	1	1	40	35883	0.69	68284	1.31	1	19510	104	96942	0.37	1.86	45	1.00	52313	2	1089	0.021
RS_GCF_002230265.1	11	562_Escherichia_coli	Escherichia_coli	99.62	0.15	217	5256494	50.3260728538832	4989	0.866	779	0.210	0.536	49.49	72	6	4	1	1	40	33420	0.64	63521	1.21	3	60259	146	123497	1.15	2.35	61	1.14	59749	2	851	0.016
RS_GCF_002230595.1	11	562_Escherichia_coli	Escherichia_coli	99.97	0.04	170	4943289	50.4995560647982	4578	0.875	815	0.215	0.540	49.04	72	11	8	1	0	40	37389	0.76	43953	0.89	2	22576	99	84205	0.46	1.70	32	0.68	33645	1	331	0.007
RS_GCF_002230935.1	11	562_Escherichia_coli	Escherichia_coli	99.93	0.16	159	5040952	50.6707264818233	4708	0.871	797	0.219	0.542	48.99	65	10	8	1	1	28	22641	0.45	51032	1.01	1	29509	64	60930	0.59	1.21	64	1.17	58833	2	1889	0.037
RS_GCF_002232865.1	11	562_Escherichia_coli	Escherichia_coli	99.62	0.46	312	5435521	50.3839834304752	5242	0.862	767	0.209	0.536	49.63	67	8	6	1	1	50	32028	0.59	57808	1.06	0	0	124	90847	0.00	1.67	88	1.53	83199	5	1305	0.024
RS_GCF_002234315.1	11	28901_Salmonella_enterica	Salmonella_enterica	99.85	0.08	63	4684243	52.0646772594846	4411	0.875	809	0.213	0.538	48.00	80	11	8	1	0	30	27846	0.59	64044	1.37	0	0	113	83202	0.00	1.78	40	0.87	40961	2	3780	0.081
RS_GCF_002234385.1	11	76020_Amycolatopsis_alba	Amycolatopsis_alba	96.8	0.49	308	9541301	68.6954221442128	8702	0.892	830	0.281	0.574	34.99	63	4	2	1	1	43	39312	0.41	112283	1.18	0	0	131	130991	0.00	1.37	18	0.22	21286	4	1700	0.018
RS_GCF_002234915.1	11	1984871_Bifidobacterium_vansinderenii	Galliscardovia_vansinderenii	99.55	2.12	68	3111005	62.4657417997296	2494	0.838	914	0.273	0.577	36.54	66	3	1	1	1	28	30252	0.97	190410	6.12	1	32213	76	59700	1.04	1.92	27	0.87	27168	1	471	0.015
RS_GCF_002236115.1	11	77298_Pseudomonas_jessenii	NA	99.93	0.33	13	6537206	59.7007804251541	5878	0.877	854	0.303	0.588	41.19	62	6	4	1	1	31	23976	0.37	292403	4.47	2	53110	94	104794	0.81	1.60	15	0.30	19397	0	0	0
RS_GCF_002237085.1	11	287_Pseudomonas_aeruginosa	Pseudomonas_aeruginosa	99.68	0.14	29	6311271	66.4856920169026	5765	0.893	857	0.379	0.631	32.40	68	6	4	1	1	27	16764	0.27	142225	2.25	0	0	65	61200	0.00	0.97	14	0.18	11226	3	1225	0.019
RS_GCF_002237935.1	11	1601_Ligilactobacillus_agilis	Ligilactobacillus_agilis	98.69	0.52	119	2210870	41.3515029516206	2153	0.867	764	-0.017	0.408	52.61	85	10	8	1	1	38	37299	1.69	51366	2.32	1	25530	97	62014	1.15	2.80	87	3.71	82133	3	2615	0.118
RS_GCF_002239445.1	11	287_Pseudomonas_aeruginosa	Pseudomonas_aeruginosa	99.68	0.11	100	6327326	66.4367696559336	5768	0.885	852.5	0.379	0.631	32.40	71	6	4	1	0	33	22131	0.35	123219	1.95	2	31785	84	82596	0.50	1.31	16	0.25	15720	0	0	0
RS_GCF_002240035.1	11	1867846_Legionella_clemsonensis	Tatlockia_clemsonensis	100	0.39	1	3272100	39.3626111671404	2923	0.886	830	-0.069	0.374	51.10	41	12	4	4	4	19	14436	0.44	101918	3.11	0	0	50	55828	0.00	1.71	26	0.89	29140	0	0	0
RS_GCF_002240415.1	11	172713_Paenibacillus_kribbensis	Paenibacillus_kribbensis	99.85	1.18	1	5778702	46.7851430996096	5096	0.858	842	0.028	0.432	55.31	92	30	10	10	10	44	28941	0.50	249605	4.32	3	64764	194	173505	1.12	3.00	13	0.28	15896	4	6692	0.116
RS_GCF_002241195.1	11	NA	Vibrio_anguillarum	98.67	0.55	320	3650269	44.9386350111946	3181	0.868	863	0.055	0.448	52.88	70	7	5	1	1	21	15270	0.42	18005	0.49	0	0	15	18627	0.00	0.51	6	0.21	7569	0	0	0
RS_GCF_002242025.1	11	623_Shigella_flexneri	NA	99.39	0.52	500	4586191	50.5389112664518	4667	0.838	698	0.221	0.542	49.04	81	9	1	1	0	30	23868	0.52	47151	1.03	0	0	49	45134	0.00	0.98	450	5.41	248028	0	0	0
RS_GCF_002243075.1	11	1260_Finegoldia_magna	Finegoldia_magna_H	99.39	0	34	1904197	31.8859865864719	1796	0.907	798.5	-0.075	0.381	41.25	41	6	3	1	1	25	22791	1.20	48484	2.55	0	0	45	43738	0.00	2.30	16	1.28	24341	0	0	0
RS_GCF_002243195.1	11	1260_Finegoldia_magna	Finegoldia_magna	99.39	0.2	34	1926935	31.8396313316225	1840	0.898	776	-0.073	0.381	40.99	40	7	4	1	0	28	27963	1.45	49642	2.58	0	0	51	46289	0.00	2.40	16	1.11	21435	0	0	0
RS_GCF_002244425.1	11	562_Escherichia_coli	Escherichia_coli	99.97	4.64	35	5162695	50.635380412934	4699	0.877	839	0.217	0.540	48.83	79	20	6	7	0	27	20853	0.40	463305	8.97	2	58565	129	101691	1.13	1.97	22	0.50	25732	4	1214	0.024
RS_GCF_002245215.1	11	NA	Microbacterium_sp002245215	99.49	1.18	3	3408671	70.2933521246422	3210	0.928	881	0.231	0.544	32.69	47	3	1	1	1	20	16959	0.50	60647	1.78	0	0	29	19267	0.00	0.57	1	0.06	2169	0	0	0
RS_GCF_002246165.1	11	624_Shigella_sonnei	NA	99.97	0.23	178	5389628	50.4674534123691	4996	0.866	803	0.210	0.537	49.45	78	5	3	1	1	46	44898	0.83	67207	1.25	0	0	46	43056	0.00	0.80	97	1.64	88485	2	1644	0.031
RS_GCF_002246595.2	11	562_Escherichia_coli	Escherichia_coli	99.93	0.36	12	4985901	50.7623597018874	4739	0.872	794	0.220	0.542	49.02	81	22	8	7	7	41	33426	0.67	271468	5.44	1	27402	115	100219	0.55	2.01	129	3.02	150747	2	729	0.015
RS_GCF_002247505.1	11	624_Shigella_sonnei	NA	99.97	0.29	165	5250033	50.6725005347585	4845	0.867	809	0.214	0.539	49.18	71	6	2	1	2	50	50217	0.96	72984	1.39	0	0	26	28623	0.00	0.55	95	1.84	96524	2	1644	0.031
RS_GCF_002248305.1	11	624_Shigella_sonnei	Escherichia_coli	99.93	0.1	173	5160588	50.5137592847947	4889	0.867	785	0.213	0.538	49.40	73	6	4	1	1	36	30288	0.59	68914	1.34	0	0	62	55619	0.00	1.08	70	1.33	68651	3	1675	0.032
RS_GCF_002248385.1	11	624_Shigella_sonnei	Escherichia_coli	99.97	0.1	127	4893140	50.7397090620747	4561	0.873	812	0.220	0.542	48.96	77	5	3	1	1	41	44667	0.91	59570	1.22	1	14488	59	65580	0.30	1.34	67	1.61	78977	3	818	0.017
RS_GCF_002250015.1	11	208223_Kosakonia_cowanii	Kosakonia_cowanii	99.02	0.61	16	5077975	55.8670841217743	4720	0.866	794	0.276	0.574	43.03	89	29	9	10	10	39	32043	0.63	233878	4.61	0	0	136	112131	0.00	2.21	17	0.40	20127	3	615	0.012
RS_GCF_002250655.1	11	1786_Mycolicibacterium_sphagni	Mycobacterium_sphagni	100	0.56	78	6066978	65.9202324452141	5844	0.917	839	0.253	0.559	38.72	61	3	0	1	1	23	15789	0.26	105857	1.74	1	62383	124	83186	1.03	1.37	14	0.28	16944	0	0	0
RS_GCF_002251265.1	11	NA	Stieleria_baltica_A	96.4	1.18	78	7164437	55.3014147621112	5458	0.889	947	0.152	0.504	50.91	43	4	0	0	1	23	21309	0.30	132451	1.85	0	0	56	47459	0.00	0.66	13	0.22	15981	0	0	0
RS_GCF_002257605.1	11	NA	Parabacteroides_distasonis	99.42	0.38	1	5372666	45.1991059931885	4518	0.903	923	0.022	0.433	54.44	81	21	7	7	7	47	45120	0.84	287470	5.35	3	47571	254	250863	0.89	4.67	18	0.52	28093	2	2145	0.040
RS_GCF_002258285.1	11	NA	Rhodococcus_B_sp000954115	99.72	1.56	40	6059477	64.7367188455434	5743	0.918	851	0.210	0.533	40.34	52	7	1	1	1	30	31380	0.52	413090	6.82	1	42947	104	73728	0.71	1.22	11	0.26	15920	0	0	0
RS_GCF_002258475.1	11	NA	Rhodococcus_B_fascians	99.94	3.95	48	5782546	64.6474423895259	5501	0.921	857	0.208	0.532	40.74	51	6	1	1	1	23	17862	0.31	410760	7.10	1	41124	63	64548	0.71	1.12	22	0.56	32362	0	0	0
RS_GCF_002258645.1	11	NA	Rhodococcus_B_sp002259335	99.91	3.3	54	6026200	64.1492731119465	5717	0.921	851	0.202	0.529	41.54	52	7	1	1	1	26	22524	0.37	77915	1.29	0	0	79	46804	0.00	0.78	17	0.38	22803	0	0	0
RS_GCF_002260525.1	11	NA	Hahella_sp002260525	99.89	1.27	161	6663740	49.7694237770381	5892	0.868	821	0.100	0.473	55.21	58	8	6	1	1	20	18312	0.27	110823	1.66	0	0	83	76179	0.00	1.14	24	0.31	20491	2	987	0.015
RS_GCF_002260885.1	11	573_Klebsiella_pneumoniae	Klebsiella_pneumoniae	99.98	0.86	4	5533083	57.1165039665055	5150	0.875	845	0.293	0.583	42.16	87	25	9	8	8	33	25662	0.46	147032	2.66	1	44324	92	78798	0.80	1.42	35	1.21	66850	0	0	0
RS_GCF_002261315.1	11	NA	Bordetella_sp002261475	100	0.47	17	5304833	67.2814205461322	4713	0.892	899	0.307	0.590	34.41	61	4	0	2	2	20	15342	0.29	151999	2.87	0	0	18	27783	0.00	0.52	3	0.13	6979	1	193	0.004
RS_GCF_002262875.1	11	1854586_Amycolatopsis_antarctica	Amycolatopsis_antarctica	100	0.02	64	6342753	70.3371706260673	5688	0.882	827	0.281	0.573	33.81	61	5	3	1	1	22	18027	0.28	156216	2.46	0	0	62	43161	0.00	0.68	17	0.31	19560	2	4947	0.078
RS_GCF_002263115.1	11	1352_Enterococcus_faecium	Enterococcus_B_faecium	99.63	0.06	4	3370597	37.6463279353776	3301	0.846	752	-0.030	0.402	50.02	74	18	6	6	6	32	33942	1.01	470447	13.96	1	40029	134	97239	1.19	2.88	179	7.38	248860	1	126	0.004
RS_GCF_002264395.1	11	NA	Paenibacillus_sp002264395	99.85	0.73	287	7077799	43.4723188272496	6364	0.863	839	-0.013	0.408	56.48	7	2	0	1	1	54	46497	0.66	29525	0.42	2	24465	157	101883	0.35	1.44	29	0.43	30424	0	0	0
RS_GCF_002265875.1	11	1371_Marinococcus_halophilus	Marinococcus_halophilus	98.49	0.67	64	3261616	47.2526748133395	3267	0.869	788	0.084	0.468	54.41	64	8	4	1	1	23	18309	0.56	43564	1.34	1	14155	80	59877	0.43	1.84	23	0.73	23921	0	0	0
RS_GCF_002266165.1	11	28901_Salmonella_enterica	Salmonella_enterica	100	0.04	46	4696577	52.1541752642403	4349	0.875	821	0.215	0.539	47.85	76	9	7	0	0	23	25974	0.55	63480	1.35	1	32796	89	83801	0.70	1.78	24	0.64	29960	0	0	0
RS_GCF_002266315.1	11	28901_Salmonella_enterica	Salmonella_enterica	100	0.04	54	4743981	52.2404284502826	4383	0.870	821	0.217	0.540	47.63	76	9	7	1	0	23	31500	0.66	64917	1.37	1	11751	88	76283	0.25	1.61	27	0.65	30619	2	3172	0.067
RS_GCF_002269075.1	11	86185_Pseudomonas_lundensis	Pseudomonas_E_lundensis	99.35	0.11	105	4955748	58.4175314160029	4509	0.886	818	0.263	0.565	43.77	70	4	1	1	1	30	23952	0.48	63801	1.29	1	22980	97	88721	0.46	1.79	29	0.63	31183	0	0	0
RS_GCF_002269345.1	11	1982042_Tsuneonella_mangrovi	Tsuneonella_mangrovi	99.05	0.77	1	2702851	63.4899593059329	2587	0.920	836	0.250	0.560	40.02	48	3	1	1	1	17	15789	0.58	7581	0.28	0	0	19	26114	0.00	0.97	1	0.01	223	0	0	0
RS_GCF_002269385.1	11	1178778_Maribacter_cobaltidurans	Maribacter_cobaltidurans	99.34	0.82	1	4639957	39.7295492178052	4179	0.911	833	-0.068	0.383	53.90	43	6	2	2	2	44	38802	0.84	228350	4.92	0	0	62	95795	0.00	2.06	37	1.74	80696	0	0	0
RS_GCF_002269485.1	11	NA	Pseudomonas_E_bubulae	100	0.11	45	5113509	58.3986350256197	4697	0.887	839	0.269	0.568	43.28	81	6	3	2	1	22	19476	0.38	104677	2.05	1	26820	65	85795	0.52	1.68	7	0.19	9689	0	0	0
RS_GCF_002269805.1	11	573_Klebsiella_pneumoniae	Klebsiella_pneumoniae	100	0.04	59	5460231	57.103934071533	5080	0.875	851	0.293	0.583	42.05	80	6	4	0	0	31	24930	0.46	82115	1.50	0	0	53	54541	0.00	1.00	42	0.84	45682	0	0	0
RS_GCF_002269975.1	11	33959_Lactobacillus_johnsonii	Lactobacillus_johnsonii	99.22	0	120	1918141	34.4494933591363	1883	0.865	758	-0.070	0.380	43.12	51	3	1	1	1	29	32763	1.71	23501	1.23	0	0	50	30539	0.00	1.59	36	2.68	51331	1	693	0.036
RS_GCF_002270175.1	11	562_Escherichia_coli	Escherichia_coli	99.92	0.04	343	4786956	50.724128336921	4471	0.870	806	0.223	0.544	48.77	60	4	0	1	0	38	41415	0.87	50447	1.05	0	0	46	32964	0.00	0.69	58	1.15	55199	3	1633	0.034
RS_GCF_002270345.1	11	996558_Caldibacillus_hisashii	Bacillus_J_thermoamylovorans	98.13	3.61	172	3835459	37.4767922170463	3705	0.792	725	-0.069	0.377	50.67	52	7	5	1	0	55	43170	1.13	51000	1.33	1	14573	43	53149	0.38	1.39	53	1.78	68088	8	6035	0.157
RS_GCF_002272675.1	11	NA	Terribacillus_saccharophilus_B	99.34	0.22	112	3624528	42.8734720769159	3701	0.878	776	0.020	0.430	54.79	42	3	0	0	0	28	17673	0.49	16865	0.47	0	0	42	26433	0.00	0.73	5	0.21	7658	0	0	0
RS_GCF_002272875.1	11	NA	Helicobacter_I_sp002272875	98.23	0.87	61	1878835	35.7130349392043	1666	0.867	837.5	-0.068	0.380	44.55	36	2	0	1	1	25	28203	1.50	101286	5.39	1	12879	27	17734	0.69	0.94	1	0.10	1930	3	1366	0.073
RS_GCF_002278115.2	11	562_Escherichia_coli	Escherichia_coli	99.97	0.13	4	5711651	50.4600508679539	5436	0.874	788	0.206	0.534	49.80	89	22	8	7	7	50	42027	0.74	428524	7.50	2	67130	239	196344	1.18	3.44	111	2.91	166334	5	2509	0.044
RS_GCF_002278165.1	11	550_Enterobacter_cloacae	Enterobacter_cloacae	99.97	0.06	53	4767242	54.9269109367673	4398	0.893	854	0.285	0.579	44.61	81	9	9	0	0	26	19113	0.40	67752	1.42	0	0	17	18141	0.00	0.38	8	0.25	12025	1	1345	0.028
RS_GCF_002278245.1	11	550_Enterobacter_cloacae	Enterobacter_sichuanensis	98.78	0.33	47	4686183	55.2287177884926	4345	0.892	857	0.293	0.584	44.21	76	9	7	0	0	26	23322	0.50	53778	1.15	0	0	77	75067	0.00	1.60	7	0.22	10165	0	0	0
RS_GCF_002278335.1	11	1812935_Enterobacter_roggenkampii	Enterobacter_roggenkampii	99.07	0.04	34	4695949	55.9232779066531	4348	0.896	852.5	0.308	0.593	43.13	78	10	5	0	0	31	34638	0.74	62303	1.33	0	0	66	46515	0.00	0.99	18	0.43	20135	1	811	0.017
RS_GCF_002278505.1	11	672_Vibrio_vulnificus	Vibrio_vulnificus	100	0.1	142	4915490	46.6088223147641	4320	0.865	839	0.093	0.471	53.01	108	11	9	1	1	33	37560	0.76	55003	1.12	0	0	46	45561	0.00	0.93	15	0.30	14728	0	0	0
RS_GCF_002283675.1	11	562_Escherichia_coli	Escherichia_coli	99.67	0.08	168	4687116	50.6076444448996	4386	0.869	809	0.221	0.543	48.87	79	4	2	1	1	34	29916	0.64	52415	1.12	1	12753	92	76500	0.27	1.63	53	1.13	53144	2	1097	0.023
RS_GCF_002283955.1	11	1481663_Vibrio_metoecus	Vibrio_metoecus	98.64	0.14	134	4040107	46.9042438199602	3632	0.868	839	0.095	0.470	51.96	52	5	2	1	0	22	19638	0.49	28225	0.70	0	0	75	49652	0.00	1.23	11	0.29	11522	0	0	0
RS_GCF_002284425.1	11	666_Vibrio_cholerae	Vibrio_cholerae	99.98	0.38	136	4082264	47.5272976869904	3611	0.863	830	0.098	0.472	51.99	43	4	2	1	1	29	26964	0.66	40882	1.00	1	23161	45	29182	0.57	0.71	11	0.36	14864	1	1827	0.045
RS_GCF_002284495.1	11	666_Vibrio_cholerae	Vibrio_cholerae	100	0.2	123	3969671	47.4342286412026	3513	0.869	848	0.100	0.473	51.88	45	3	1	1	1	29	32913	0.83	43571	1.10	0	0	49	33311	0.00	0.84	14	0.41	16216	2	4439	0.112
RS_GCF_002285435.1	11	1590614_Actibacterium_ureilyticum	Actibacterium_ureilyticum	100	0.67	46	4145296	64.2873753768127	4060	0.905	815	0.271	0.571	37.55	55	13	4	4	4	26	22692	0.55	185990	4.49	0	0	44	42794	0.00	1.03	39	1.19	49472	0	0	0
RS_GCF_002285635.2	11	558152_Chryseobacterium_piperi	Chryseobacterium_piperi	100	0	1	4501946	35.2776554849836	3959	0.878	818	-0.051	0.395	46.87	65	15	5	5	5	35	23532	0.52	298019	6.62	2	45548	38	64013	1.01	1.42	95	3.19	143829	0	0	0
RS_GCF_002288155.1	11	29575_Taylorella_equigenitalis	Taylorella_equigenitalis	100	0	1	1739054	37.3153450094132	1586	0.926	849.5	-0.063	0.382	47.25	38	9	3	3	3	23	14574	0.84	87732	5.04	0	0	36	31377	0.00	1.80	4	0.25	4400	1	2155	0.124
RS_GCF_002292505.1	11	1764_Mycobacterium_avium	Mycobacterium_avium	99.94	0.38	101	5247172	69.0947047285662	4853	0.900	848	0.294	0.582	33.69	55	3	0	1	1	24	23367	0.45	140122	2.67	0	0	59	71995	0.00	1.37	60	1.62	85007	0	0	0
RS_GCF_002294915.1	11	NA	Mesorhizobium_sp002294985	99.92	0.55	38	6115402	63.3006137617772	5898	0.862	800	0.230	0.547	38.60	51	6	2	2	2	25	15903	0.26	122170	2.00	4	83795	140	102130	1.37	1.67	33	0.57	34995	0	0	0
RS_GCF_002295155.1	11	NA	Kocuria_carniphila	99.34	0	23	3326106	64.0325052779436	3025	0.896	866	0.253	0.560	39.15	46	6	4	1	1	21	24675	0.74	45061	1.35	0	0	34	18348	0.00	0.55	38	1.63	54370	1	138	0.004
RS_GCF_002300505.1	11	31899_Caldicellulosiruptor_bescii	Caldicellulosiruptor_bescii	99.76	0	1	2936322	35.1355539344799	2819	0.874	776	-0.111	0.353	45.63	49	9	3	3	3	38	26496	0.90	354265	12.06	1	56144	112	98682	1.91	3.36	81	3.84	112817	8	20503	0.698
RS_GCF_002302445.1	11	28188_Capnocytophaga_canimorsus	Capnocytophaga_canimorsus	100	0.24	1	2493828	36.1706180217721	2226	0.881	791	-0.046	0.397	50.26	44	9	3	3	3	29	29271	1.17	156765	6.29	0	0	45	32336	0.00	1.30	45	1.63	40686	1	586	0.023
RS_GCF_002303575.1	11	1496_Clostridioides_difficile	Clostridioides_difficile	99.13	2.38	271	4339103	29.1163760371272	3919	0.832	794	-0.172	0.322	37.07	81	14	11	1	1	46	25515	0.59	148583	3.42	2	44955	102	71038	1.04	1.64	19	0.35	15243	10	6582	0.152
RS_GCF_002307475.1	11	574096_Pantoea_allii	Pantoea_allii	100	0.58	57	5241139	52.934767884025	4855	0.855	815	0.204	0.532	48.14	69	12	4	5	2	36	28911	0.55	262927	5.02	0	0	91	113632	0.00	2.17	57	1.22	63785	0	0	0
RS_GCF_002312805.1	11	NA	Sphingobium_sp002312805	99.66	1.67	327	5018715	62.4931282210685	4723	0.875	779	0.213	0.537	40.83	52	5	1	1	1	37	41193	0.82	275486	5.49	0	0	102	102490	0.00	2.04	179	3.50	175500	0	0	0
RS_GCF_002318295.1	11	487_Neisseria_meningitidis	Neisseria_meningitidis	99.75	0.38	125	2132125	51.7133845342088	1947	0.802	731	0.245	0.560	45.93	52	3	1	1	1	36	35616	1.67	67774	3.18	0	0	83	71551	0.00	3.36	55	1.94	41331	2	1504	0.071
RS_GCF_002318305.1	11	487_Neisseria_meningitidis	Neisseria_meningitidis	99.56	0.57	111	2109937	51.7807877675968	1943	0.809	731	0.244	0.560	46.00	54	3	1	1	1	41	36015	1.71	67825	3.21	2	31785	75	59037	1.51	2.80	35	1.54	32506	1	208	0.010
RS_GCF_002318635.1	11	200452_Pseudomonas_congelans	Pseudomonas_E_congelans	98.97	1.76	478	5698429	59.2054406574163	5099	0.851	815	0.293	0.583	42.98	41	2	0	1	1	18	15564	0.27	47336	0.83	0	0	20	40458	0.00	0.71	3	0.04	2369	0	0	0
RS_GCF_002318795.1	11	NA	Pseudomonas_E_cerasi	98.18	3.29	554	5946364	59.3406659935382	5534	0.854	788	0.291	0.582	43.07	36	4	1	1	0	19	13314	0.22	42753	0.72	0	0	57	59843	0.00	1.01	6	0.12	7087	0	0	0
RS_GCF_002326025.1	11	287_Pseudomonas_aeruginosa	Pseudomonas_aeruginosa	99.68	0.54	68	6379262	66.4855276362689	5782	0.892	857	0.378	0.630	32.45	66	7	1	1	1	26	16014	0.25	126883	1.99	0	0	88	104052	0.00	1.63	12	0.15	9509	0	0	0
RS_GCF_002326995.1	11	562_Escherichia_coli	Escherichia_coli	99.62	0.48	207	5402949	50.6334966330424	5180	0.866	764	0.210	0.537	49.45	85	11	8	1	0	40	36759	0.68	88885	1.65	4	62728	159	133968	1.16	2.48	57	1.16	62733	2	973	0.018
RS_GCF_002327205.1	11	46867_Clostridium_chauvoei	Clostridium_chauvoei	99.19	0	2	2889569	28.2851525608144	2635	0.869	812	-0.192	0.311	33.82	87	27	9	9	9	21	24168	0.84	172708	5.98	1	18950	30	26418	0.66	0.91	53	2.86	82642	2	2757	0.095
RS_GCF_002330585.1	11	287_Pseudomonas_aeruginosa	Pseudomonas_aeruginosa	99.68	0.11	87	6471394	66.3974922242386	5900	0.890	851	0.376	0.629	32.62	69	3	1	1	1	29	19905	0.31	104129	1.61	2	64618	90	95400	1.00	1.47	9	0.13	8487	1	1048	0.016
RS_GCF_002335445.1	11	1936991_Lebetimonas_natsushimae	Lebetimonas_natsushimae	99.59	0.41	8	1639064	30.3576309405856	1695	0.947	791	-0.099	0.364	40.90	44	6	2	2	2	17	17223	1.05	30494	1.86	0	0	10	7745	0.00	0.47	1	0.10	1639	2	1579	0.096
RS_GCF_002335815.1	11	220688_Neobacillus_soli	Neobacillus_soli	98.8	2.61	19	5579901	39.711695305012	5349	0.829	761	-0.066	0.379	54.46	93	44	15	13	14	53	44253	0.79	272869	4.89	4	123182	162	144410	2.21	2.59	34	1.00	55567	5	1472	0.026
RS_GCF_002343915.1	11	54_Nannocystis_exedens	Nannocystis_exedens	95.81	4.29	2	12059053	72.1136974852005	9485	0.850	902	0.284	0.576	30.71	109	9	3	3	3	52	70353	0.58	1080671	8.96	0	0	26	39795	0.00	0.33	146	1.93	232646	16	14722	0.122
RS_GCF_002346085.1	11	13373_Burkholderia_mallei	Burkholderia_mallei	99.54	4.15	2	5732597	68.3950223607206	4959	0.836	842	0.310	0.594	32.46	75	8	0	4	3	22	14991	0.26	586849	10.24	0	0	20	31122	0.00	0.54	173	4.85	277938	0	0	0
RS_GCF_002355715.1	4	2104_Mycoplasma_pneumoniae	Mycoplasmoides_pneumoniae	99.25	0	1	817099	39.9742258893965	761	0.912	809	0.005	0.421	54.25	37	3	0	1	1	23	17379	2.126915	92301	11.30	4	157559	760	745044	19.28	91.18	0	0	0	0	0	0
RS_GCF_002355975.1	11	69_Lysobacter_enzymogenes	Lysobacter_enzymogenes	99.91	2	1	6096022	69.3635620081424	4811	0.849	839	0.418	0.657	30.43	66	6	2	2	2	19	22824	0.37	386762	6.34	0	0	28	43760	0.00	0.72	2	0.04	2484	0	0	0
RS_GCF_002356215.1	11	NA	Limnothrix_sp002356215	99.34	0.55	5	3123859	49.4239656783485	2944	0.873	788	0.030	0.429	52.65	44	6	2	2	2	23	15975	0.51	70402	2.25	0	0	16	23441	0.00	0.75	4	0.16	5056	1	471	0.015
RS_GCF_002357155.1	11	35790_Rickettsia_japonica	NA	99.59	0	1	1283227	32.3515636750162	1432	0.809	501.5	-0.106	0.357	44.07	33	3	1	1	1	14	5562	0.43	55901	4.36	0	0	47	39382	0.00	3.07	7	1.04	13298	0	0	0
RS_GCF_002357235.1	11	35790_Rickettsia_japonica	NA	99.59	0	1	1284009	32.3533557786589	1434	0.809	500	-0.106	0.357	44.07	33	3	1	1	1	14	5562	0.43	56278	4.38	0	0	41	35493	0.00	2.76	7	1.04	13298	0	0	0
RS_GCF_002357255.1	11	35790_Rickettsia_japonica	NA	99.59	0	1	1284028	32.353811599124	1434	0.809	500	-0.106	0.357	44.06	33	3	1	1	1	14	5562	0.43	56339	4.39	0	0	41	35953	0.00	2.80	7	1.04	13298	0	0	0
RS_GCF_002357395.1	11	210_Helicobacter_pylori	Helicobacter_pylori_C	99.62	0	33	1585868	38.8020221169036	1514	0.910	809	0.012	0.427	47.57	36	4	0	2	2	64	81753	5.16	53359	3.36	0	0	16	15150	0.00	0.96	1	0.09	1405	0	0	0
RS_GCF_002357995.1	11	1313_Streptococcus_pneumoniae	Streptococcus_pneumoniae	99.42	0.2	1	2148476	39.6431703216606	2124	0.856	740	-0.005	0.416	50.19	58	12	4	4	4	38	31467	1.46	173095	8.06	2	37700	105	92069	1.75	4.29	88	4.21	90410	0	0	0
RS_GCF_002358055.1	11	104099_Acetobacter_orleanensis	Acetobacter_orleanensis	99.75	0	52	3012665	56.4478164158103	2718	0.874	839	0.179	0.516	48.68	47	3	1	1	1	34	35580	1.18	88017	2.92	2	49405	56	102686	1.64	3.41	42	1.51	45532	1	165	0.005
RS_GCF_002366395.1	11	283734_Staphylococcus_pseudintermedius	Staphylococcus_pseudintermedius	99.43	0.57	52	2619537	37.4174245036306	2443	0.831	797	-0.070	0.378	45.14	57	9	7	1	1	32	26202	1.00	62361	2.38	1	17935	43	25446	0.68	0.97	21	0.76	20025	1	365	0.014
RS_GCF_002368115.1	11	136073_Dolichospermum_compactum	Dolichospermum_compactum	99.33	0.22	89	5165988	38.0618418161709	4733	0.787	680	-0.064	0.376	47.57	43	15	5	5	5	120	139296	2.70	526616	10.19	0	0	44	31749	0.00	0.61	92	2.43	125356	8	14577	0.282
RS_GCF_002368255.1	11	1184_Leptolyngbya_boryana	Leptolyngbya_boryana	99.41	1.18	4	7233668	47.0269854795658	6749	0.871	749	-0.009	0.407	55.24	69	8	0	4	4	64	54633	0.76	315012	4.35	0	0	185	139571	0.00	1.93	115	2.32	168106	5	5975	0.083
RS_GCF_002368295.1	11	457083_Tolypothrix_tenuis	Aulosira_tenue	99.11	0.22	25	9352233	40.7183991412651	7312	0.799	785	-0.028	0.397	51.48	77	10	0	5	5	82	98394	1.05	799913	8.55	0	0	66	69914	0.00	0.75	66	1.04	97272	20	14590	0.156
RS_GCF_002368355.1	11	NA	Pleurocapsa_sp002368355	99.27	0.22	7	5002520	36.6221424402101	4396	0.829	767	-0.078	0.369	45.99	44	6	0	3	3	66	79647	1.59	299181	5.98	0	0	23	50255	0.00	1.00	44	1.50	74923	3	10452	0.209
RS_GCF_002369575.1	11	53344_Staphylococcus_delphini	Staphylococcus_delphini	99.43	0	41	2557833	38.0462289758557	2360	0.830	803	-0.063	0.383	44.97	54	9	7	1	1	28	29010	1.13	89055	3.48	2	51908	99	74862	2.03	2.93	19	0.84	21473	0	0	0
RS_GCF_002374815.1	11	NA	Pseudoalteromonas_atlantica	93.24	0.34	1	3669595	41.0222381488965	3214	0.877	834.5	-0.009	0.414	48.12	102	25	9	8	8	26	31116	0.85	115832	3.16	0	0	49	56629	0.00	1.54	10	0.35	12956	0	0	0
RS_GCF_002374835.1	11	862134_Sphingomonas_ginsenosidimutans	Sphingomonas_ginsenosidimutans	99.66	0.68	57	3900947	68.7723775790853	3657	0.909	815	0.317	0.597	34.10	56	3	1	1	1	26	27051	0.69	79506	2.04	1	36027	64	60481	0.92	1.55	43	0.92	36052	0	0	0
RS_GCF_002386385.1	11	67827_Citrobacter_werkmanii	Citrobacter_gillenii	99.97	0.58	1	4885099	52.5285157987586	4571	0.882	827	0.236	0.551	47.60	85	25	9	8	8	30	33294	0.68	160842	3.29	2	33307	126	109963	0.68	2.25	37	0.92	45126	0	0	0
RS_GCF_002406865.1	11	520_Bordetella_pertussis	Bordetella_pertussis	100	0.23	317	3884116	67.7692427311646	3863	0.886	800	0.346	0.613	32.73	60	3	1	1	1	17	14100	0.36	30943	0.80	0	0	8	9525	0.00	0.25	90	1.51	58802	0	0	0
RS_GCF_002411725.1	11	550_Enterobacter_cloacae	Enterobacter_cloacae	99.97	0.43	37	5092096	54.8549556017797	4705	0.897	851	0.278	0.576	44.96	71	11	8	0	1	26	23202	0.46	51528	1.01	1	17549	101	106715	0.34	2.10	4	0.19	9567	0	0	0
RS_GCF_002412145.1	11	1465_Brevibacillus_laterosporus	Brevibacillus_B_halotolerans	99.73	0	60	5051332	41.1275080519179	4490	0.843	776	-0.049	0.388	54.19	110	15	10	1	1	38	26940	0.53	112215	2.22	1	24352	188	149478	0.48	2.96	42	0.54	27471	2	745	0.015
RS_GCF_002443695.1	11	NA	Listeria_monocytogenes_B	99.45	0	31	2931385	37.8587568135009	2835	0.892	803	-0.018	0.409	48.84	55	5	1	1	1	23	15765	0.54	22268	0.76	0	0	101	93076	0.00	3.18	11	0.34	10075	1	1130	0.039
RS_GCF_002447135.1	11	1773_Mycobacterium_tuberculosis	Mycobacterium_tuberculosis	99.94	0	1	4411121	65.6151438152809	4068	0.901	827	0.228	0.544	41.36	52	3	0	1	1	20	20931	0.47	233450	5.29	0	0	20	22112	0.00	0.50	63	2.12	93532	3	3320	0.075
RS_GCF_002447435.1	11	1773_Mycobacterium_tuberculosis	Mycobacterium_tuberculosis	99.94	0	1	4411230	65.6141983921891	4075	0.900	827	0.228	0.544	41.37	53	3	0	1	1	21	21813	0.49	234262	5.31	0	0	19	21253	0.00	0.48	63	2.12	93445	3	3320	0.075
RS_GCF_002447555.1	11	1773_Mycobacterium_tuberculosis	Mycobacterium_tuberculosis	99.94	0	1	4411137	65.6139289735881	4071	0.900	827	0.228	0.544	41.37	53	3	0	1	1	20	21606	0.49	233460	5.29	0	0	20	22112	0.00	0.50	63	2.12	93453	3	3320	0.075
RS_GCF_002447995.1	11	1773_Mycobacterium_tuberculosis	Mycobacterium_tuberculosis	99.94	0	1	4411352	65.6151699886381	4071	0.900	827	0.228	0.544	41.38	53	3	0	1	1	21	21447	0.49	234642	5.32	0	0	20	22112	0.00	0.50	63	2.12	93448	3	3203	0.073
RS_GCF_002448035.1	11	1773_Mycobacterium_tuberculosis	Mycobacterium_tuberculosis	99.94	0	1	4411157	65.6139347014337	4067	0.900	827	0.228	0.544	41.37	53	3	0	1	1	21	21804	0.49	234268	5.31	0	0	14	17569	0.00	0.40	63	2.12	93446	3	3320	0.075
RS_GCF_002459785.1	11	562_Escherichia_coli	Escherichia_coli	99.62	0.1	118	5027528	50.7642722228499	4750	0.874	791	0.218	0.541	49.06	75	4	2	1	1	42	36234	0.72	60672	1.21	0	0	115	93487	0.00	1.86	70	1.29	64680	2	1826	0.036
RS_GCF_002460125.1	11	562_Escherichia_coli	Escherichia_coli	99.62	0.1	192	5131220	50.6551073623817	4831	0.869	788	0.215	0.540	49.17	73	4	1	1	1	38	29892	0.58	92343	1.80	1	20162	117	96321	0.39	1.88	53	1.16	59621	1	269	0.005
RS_GCF_002461175.1	11	562_Escherichia_coli	Escherichia_coli	99.97	0.07	118	4750320	50.7638643291399	4436	0.877	815	0.223	0.544	48.69	70	6	3	1	1	32	28479	0.60	61827	1.30	2	44711	74	64750	0.94	1.36	37	0.78	37000	2	2194	0.046
RS_GCF_002463445.1	11	NA	Escherichia_coli	99.97	0.04	84	4853872	50.6116354118938	4466	0.883	833	0.219	0.542	48.79	81	9	7	1	1	41	39567	0.82	53289	1.10	1	18413	117	83936	0.38	1.73	30	0.57	27773	2	1461	0.030
RS_GCF_002463905.1	11	562_Escherichia_coli	Escherichia_coli	99.97	0.36	79	4976989	50.5904071718865	4556	0.881	831.5	0.216	0.540	48.95	71	6	4	1	1	42	43581	0.88	60546	1.22	0	0	81	56752	0.00	1.14	32	0.73	36481	1	396	0.008
RS_GCF_002464045.1	11	562_Escherichia_coli	Escherichia_coli	99.62	0.38	125	4897317	50.707724249829	4540	0.871	818	0.220	0.542	48.87	69	4	2	1	1	23	17499	0.36	84105	1.72	1	20229	67	61183	0.41	1.25	59	1.19	58339	2	1950	0.040
RS_GCF_002465555.1	11	562_Escherichia_coli	Escherichia_coli	99.97	0.46	201	5278114	50.4609790542607	4976	0.872	788	0.212	0.538	49.24	82	5	2	1	0	51	43287	0.82	73389	1.39	1	8297	152	100621	0.16	1.91	70	1.02	54086	4	1819	0.034
RS_GCF_002467635.1	11	562_Escherichia_coli	Escherichia_coli	99.97	0.16	447	5674495	50.8117286207848	5407	0.849	761	0.213	0.538	49.48	86	11	6	1	1	53	57276	1.01	78647	1.39	1	26008	115	105997	0.46	1.87	190	2.97	168553	2	729	0.013
RS_GCF_002468125.1	11	562_Escherichia_coli	Escherichia_coli	99.32	0.14	69	4718534	50.6293692066222	4415	0.880	821	0.222	0.543	48.80	87	10	8	1	1	33	31212	0.66	69508	1.47	1	25917	63	57632	0.55	1.22	59	1.00	47363	2	1095	0.023
RS_GCF_002468275.1	11	562_Escherichia_coli	Escherichia_coli	99.62	0.19	142	5189509	50.3869248516574	4770	0.871	815	0.212	0.538	49.17	84	10	8	1	1	45	44244	0.85	81829	1.58	1	33316	72	63756	0.64	1.23	89	1.63	84544	2	1461	0.028
RS_GCF_002469205.1	11	562_Escherichia_coli	Escherichia_coli	99.07	0.04	238	4648729	50.631194031745	4307	0.870	824	0.225	0.545	48.59	72	7	4	1	1	34	29946	0.64	40069	0.86	0	0	21	26044	0.00	0.56	53	1.05	48673	1	334	0.007
RS_GCF_002474785.1	11	562_Escherichia_coli	Escherichia_coli	99.62	0.43	304	5215795	50.4839818282735	4892	0.856	785	0.213	0.538	49.31	76	5	3	1	1	39	35946	0.69	61991	1.19	0	0	52	52146	0.00	1.00	104	1.66	86463	3	1430	0.027
RS_GCF_002475375.1	11	562_Escherichia_coli	Escherichia_coli	99.93	0.24	134	4938134	50.6486458245159	4584	0.871	815	0.219	0.541	48.99	77	4	2	1	1	28	24153	0.49	61797	1.25	2	33426	89	85120	0.68	1.72	65	1.21	59852	2	1644	0.033
RS_GCF_002476265.1	11	562_Escherichia_coli	Escherichia_coli	99.62	1.3	179	4942711	50.4985219649702	4676	0.870	794	0.215	0.539	49.28	73	11	8	1	1	40	33654	0.68	54567	1.10	0	0	63	46740	0.00	0.95	69	1.42	70198	2	1275	0.026
RS_GCF_002485015.1	11	562_Escherichia_coli	Escherichia_coli	99.97	0.04	108	4896361	50.4825726697848	4584	0.872	806	0.216	0.540	49.15	91	11	6	1	1	37	29859	0.61	82131	1.68	2	28325	86	86589	0.58	1.77	73	1.46	71514	2	607	0.012
RS_GCF_002485025.1	11	562_Escherichia_coli	Escherichia_coli	99.62	0.3	93	4966186	50.6625204935941	4680	0.876	801.5	0.217	0.540	49.01	86	9	7	1	1	30	20001	0.40	76751	1.55	1	26381	141	95805	0.53	1.93	38	0.85	42398	2	2314	0.047
RS_GCF_002485075.1	11	562_Escherichia_coli	Escherichia_coli	99.97	0.33	127	4734377	50.6565277754602	4467	0.870	800	0.222	0.543	48.85	86	8	6	1	1	29	24279	0.51	75459	1.59	2	53376	95	86455	1.13	1.83	84	1.69	80008	3	1916	0.040
RS_GCF_002486265.1	11	562_Escherichia_coli	Escherichia_coli	99.07	0.16	225	5006128	50.6366996608956	4722	0.865	788	0.217	0.540	49.13	83	6	3	1	1	44	38379	0.77	56017	1.12	0	0	74	58595	0.00	1.17	70	1.22	61285	3	2467	0.049
RS_GCF_002486995.1	11	562_Escherichia_coli	Escherichia_coli	99.62	0.1	180	5108445	50.7095799210915	4780	0.869	800	0.218	0.541	48.98	75	4	2	1	0	41	37221	0.73	56530	1.11	1	29992	82	77249	0.59	1.51	77	1.44	73608	2	2010	0.039
RS_GCF_002494385.2	11	672_Vibrio_vulnificus	Vibrio_vulnificus	99.93	0.05	115	4755588	46.7357085856255	4164	0.871	866	0.094	0.471	52.91	86	9	5	1	0	25	21246	0.45	44177	0.93	0	0	13	17236	0.00	0.36	39	0.58	27369	0	0	0
RS_GCF_002504185.1	11	670_Vibrio_parahaemolyticus	Vibrio_parahaemolyticus	100	0	2	5278641	44.9621211618892	4699	0.859	827	0.118	0.486	52.09	132	37	13	12	12	44	39729	0.75	151844	2.88	0	0	64	58081	0.00	1.10	22	0.72	37795	1	630	0.012
RS_GCF_002507635.1	11	28901_Salmonella_enterica	Salmonella_enterica	99.97	0.34	74	4936090	52.1392032965363	4657	0.872	797	0.211	0.537	48.22	76	11	8	0	0	28	32691	0.66	54767	1.11	1	17649	65	65945	0.36	1.34	37	0.75	36871	2	3275	0.066
RS_GCF_002510245.1	11	562_Escherichia_coli	Escherichia_coli	99.01	0.1	265	4789099	50.6445158055826	4420	0.869	812	0.220	0.542	48.84	73	8	6	1	0	35	26349	0.55	49888	1.04	0	0	62	50690	0.00	1.06	32	0.68	32587	2	3046	0.064
RS_GCF_002511415.1	11	562_Escherichia_coli	Escherichia_coli	99.67	0.04	211	4809786	50.7081811955875	4500	0.871	806	0.221	0.543	48.80	73	7	3	1	0	33	29640	0.62	53339	1.11	0	0	49	47747	0.00	0.99	58	1.11	53206	3	2226	0.046
RS_GCF_002512195.1	11	562_Escherichia_coli	Escherichia_coli	99.91	0.48	82	5026030	50.5352136775944	4680	0.875	810.5	0.215	0.539	49.19	85	9	7	1	1	31	26982	0.54	88875	1.77	1	6284	120	93161	0.13	1.85	53	1.18	59462	2	1318	0.026
RS_GCF_002512365.1	11	562_Escherichia_coli	Escherichia_coli	99.62	0.16	323	5073127	50.6969764407633	4702	0.862	800	0.218	0.541	48.94	69	7	4	1	1	36	30972	0.61	51759	1.02	0	0	29	40360	0.00	0.80	101	1.73	87761	2	1398	0.028
RS_GCF_002512905.1	11	562_Escherichia_coli	Escherichia_coli	99.62	0.1	78	4697908	50.8049114627191	4349	0.881	830	0.224	0.544	48.56	77	7	4	1	1	24	16044	0.34	61237	1.30	0	0	76	74385	0.00	1.58	20	0.49	23131	3	3132	0.067
RS_GCF_002513455.1	11	562_Escherichia_coli	Escherichia_coli	99.97	0.66	204	4834388	50.7626404831387	4549	0.869	800	0.222	0.543	48.84	78	8	6	1	1	36	30516	0.63	55700	1.15	1	25843	70	55596	0.53	1.15	56	1.19	57517	2	912	0.019
RS_GCF_002513695.1	11	562_Escherichia_coli	Escherichia_coli	99.62	0.35	396	5133590	50.5267853490442	4853	0.859	770	0.215	0.539	49.18	81	9	7	1	1	39	28356	0.55	45541	0.89	2	18630	76	58724	0.36	1.14	59	1.30	66589	2	1218	0.024
RS_GCF_002516775.1	11	562_Escherichia_coli	Escherichia_coli	99.38	1.09	151	4890645	50.757763035346	4610	0.873	803	0.220	0.542	49.01	71	7	5	1	0	46	42357	0.87	62380	1.28	1	10138	124	114196	0.21	2.33	60	1.18	57626	3	2713	0.055
RS_GCF_002517065.1	11	562_Escherichia_coli	Escherichia_coli	99.93	0.1	173	4974302	50.6229014643663	4672	0.872	791	0.217	0.540	49.05	69	9	7	1	1	30	25335	0.51	54864	1.10	1	17371	72	67905	0.35	1.37	38	0.75	37127	3	1793	0.036
RS_GCF_002519535.1	11	562_Escherichia_coli	Escherichia_coli	99.62	0.1	99	4700101	50.6700600689219	4367	0.876	818	0.222	0.543	48.69	72	6	2	1	1	27	24501	0.52	58656	1.25	1	18047	47	43522	0.38	0.93	42	0.92	43303	2	2133	0.045
RS_GCF_002521925.1	11	562_Escherichia_coli	Escherichia_coli	99.32	0.44	159	4520831	50.9259470216869	4224	0.878	824	0.229	0.547	48.39	76	8	6	1	1	26	20052	0.44	46221	1.02	0	0	61	47759	0.00	1.06	47	0.89	40144	2	911	0.020
RS_GCF_002522125.1	11	562_Escherichia_coli	Escherichia_coli	99.62	0.56	278	5095176	50.6484761272231	4811	0.863	782	0.218	0.541	49.07	73	4	1	1	1	40	33450	0.66	63676	1.25	0	0	55	40851	0.00	0.80	88	1.58	80619	4	2893	0.057
RS_GCF_002522165.1	11	562_Escherichia_coli	Escherichia_coli	99.97	0.66	307	4953113	50.4601853420263	4699	0.861	776	0.216	0.540	49.07	83	10	8	1	1	33	33948	0.69	57015	1.15	0	0	39	32573	0.00	0.66	85	1.30	64571	1	334	0.007
RS_GCF_002522445.1	11	562_Escherichia_coli	Escherichia_coli	99.61	0.04	198	5069597	50.4971105198303	4837	0.869	785	0.214	0.539	49.24	75	8	5	1	1	39	36753	0.72	54024	1.07	1	21820	158	139328	0.43	2.75	64	1.40	70753	2	899	0.018
RS_GCF_002527295.1	11	NA	Listeria_monocytogenes_B	97.81	0	33	2794890	37.8319813451754	2694	0.889	810.5	-0.019	0.409	48.84	52	4	1	1	1	21	15594	0.56	22176	0.79	1	24822	150	146874	0.89	5.26	4	0.14	3870	1	744	0.027
RS_GCF_002531645.1	11	1184720_Rhizobium_anhuiense	Rhizobium_anhuiense	100	0.21	99	7352739	60.989992980847	6948	0.871	836	0.202	0.531	41.06	47	3	1	1	0	30	21225	0.29	131895	1.79	1	15134	87	88671	0.21	1.21	62	0.95	70039	0	0	0
RS_GCF_002531795.1	11	NA	Rhizobium_esperanzae	99.85	0	88	6440361	61.0914822942379	6137	0.863	815	0.202	0.531	41.06	46	2	0	1	1	45	39810	0.62	123142	1.91	0	0	62	52467	0.00	0.81	57	0.94	60502	0	0	0
RS_GCF_002532315.1	11	28141_Cronobacter_sakazakii	Cronobacter_sakazakii	99.99	0.74	46	4609768	56.7566148722581	4264	0.878	813.5	0.307	0.592	41.74	74	3	1	1	1	37	29088	0.63	69988	1.52	1	5577	95	82512	0.12	1.79	4	0.14	6537	6	4004	0.087
RS_GCF_002533235.1	11	210_Helicobacter_pylori	Helicobacter_pylori_BU	99.42	0	61	1664940	38.9339555779788	1547	0.890	812	0.015	0.429	47.76	36	2	0	1	1	73	85980	5.16	34173	2.05	0	0	16	15069	0.00	0.91	1	0.09	1581	0	0	0
RS_GCF_002533685.1	11	210_Helicobacter_pylori	Helicobacter_pylori	99.48	0	50	1673360	38.8118516039585	1552	0.894	807.5	0.012	0.427	47.69	36	2	0	1	1	76	92298	5.52	35252	2.11	0	0	5	4096	0.00	0.24	4	0.47	7869	0	0	0
RS_GCF_002533815.1	11	210_Helicobacter_pylori	Helicobacter_pylori_BU	99.42	0	48	1670586	38.9346013913681	1551	0.892	812	0.016	0.429	47.83	36	2	0	1	1	71	85035	5.09	35746	2.14	0	0	56	54336	0.00	3.25	1	0.09	1442	0	0	0
RS_GCF_002534065.1	11	210_Helicobacter_pylori	Helicobacter_pylori	99.42	0	61	1665508	38.8563129087342	1558	0.892	806	0.014	0.429	47.65	36	2	0	1	1	84	92709	5.57	30329	1.82	0	0	10	12411	0.00	0.75	10	0.75	12477	0	0	0
RS_GCF_002534515.1	11	210_Helicobacter_pylori	Helicobacter_pylori_BU	99.42	0.41	73	1678514	38.8172514497943	1571	0.888	809	0.014	0.428	47.75	36	2	0	1	1	66	82092	4.89	27159	1.62	0	0	44	34703	0.00	2.07	5	0.32	5331	0	0	0
RS_GCF_002534755.1	11	562_Escherichia_coli	Escherichia_coli	99.67	0.43	260	4926053	50.5503696367051	4660	0.862	782	0.218	0.541	49.08	78	4	1	1	1	40	35598	0.72	63927	1.30	2	27680	121	103891	0.56	2.11	87	1.42	69725	2	1095	0.022
RS_GCF_002535155.1	11	562_Escherichia_coli	Escherichia_coli	99.93	0.1	74	4668965	50.7918778572981	4347	0.879	818	0.225	0.545	48.60	84	10	8	1	1	30	26214	0.56	53824	1.15	1	12498	91	74942	0.27	1.61	45	0.87	40391	3	3080	0.066
RS_GCF_002535485.1	11	562_Escherichia_coli	Escherichia_coli	99.62	0.15	134	4846446	50.6378282147371	4522	0.878	818	0.220	0.542	48.79	65	9	7	1	0	30	24471	0.50	49341	1.02	2	29013	95	80044	0.60	1.65	32	0.61	29487	3	1181	0.024
RS_GCF_002535625.1	11	562_Escherichia_coli	Escherichia_coli	99.97	0.09	104	4642419	50.8494170819136	4293	0.876	830	0.225	0.545	48.52	82	9	7	1	1	27	24936	0.54	60076	1.29	1	21946	39	51694	0.47	1.11	61	1.02	47429	3	1773	0.038
RS_GCF_002536435.1	11	562_Escherichia_coli	Escherichia_coli	99.93	0.33	183	5049760	50.7632045879408	4681	0.869	809	0.219	0.542	48.99	73	4	2	1	1	36	30789	0.61	63730	1.26	0	0	27	34127	0.00	0.68	63	1.44	72566	2	2070	0.041
RS_GCF_002543655.1	11	562_Escherichia_coli	Escherichia_coli	99.97	0.09	330	5148534	50.6113779184521	4913	0.863	770	0.214	0.539	49.16	96	6	3	1	1	39	21702	0.42	59611	1.16	0	0	35	33128	0.00	0.64	55	1.13	58365	2	638	0.012
RS_GCF_002543855.1	11	562_Escherichia_coli	Escherichia_coli	99.97	0.12	86	5028598	50.6218433050325	4668	0.879	821	0.215	0.539	48.99	80	6	4	1	1	42	38424	0.76	72927	1.45	4	91265	122	135805	1.81	2.70	37	0.92	46325	1	272	0.005
RS_GCF_002544275.1	11	562_Escherichia_coli	Escherichia_coli	99.97	0.33	70	4844151	50.617063753793	4461	0.880	833	0.218	0.541	48.90	75	4	2	1	1	33	34092	0.70	55393	1.14	2	51017	81	73352	1.05	1.51	35	0.88	42807	0	0	0
RS_GCF_002544515.1	11	562_Escherichia_coli	Escherichia_coli	99.62	0.29	56	4849774	50.6016362824329	4444	0.886	839	0.218	0.541	48.88	83	6	2	1	0	33	30942	0.64	58108	1.20	1	30042	163	130975	0.62	2.70	23	0.57	27800	1	336	0.007
RS_GCF_002545845.1	11	562_Escherichia_coli	Escherichia_coli	99.62	0.47	193	5256971	50.467959591179	4815	0.866	815	0.212	0.538	49.28	87	9	7	1	1	40	32244	0.61	71267	1.36	0	0	92	74535	0.00	1.42	60	1.02	53415	1	761	0.014
RS_GCF_002549285.1	11	562_Escherichia_coli	Escherichia_coli	99.97	0.04	308	5059842	50.5832593191645	4799	0.863	782	0.217	0.541	49.15	91	5	3	1	1	37	29397	0.58	51534	1.02	2	18228	101	83891	0.36	1.66	86	1.18	59498	2	1644	0.032
RS_GCF_002549635.1	11	562_Escherichia_coli	Escherichia_coli	98.48	0.1	279	5046627	50.5170086871885	4715	0.862	788	0.212	0.538	49.32	69	9	6	1	1	42	32127	0.64	61822	1.23	0	0	78	75298	0.00	1.49	99	1.55	78054	3	1922	0.038
RS_GCF_002549715.1	11	562_Escherichia_coli	Escherichia_coli	99.62	0.16	82	4899186	50.708974919507	4599	0.879	809	0.219	0.542	48.89	76	9	7	1	1	31	26931	0.55	62442	1.27	1	9380	99	81066	0.19	1.65	35	0.81	39768	2	2619	0.053
RS_GCF_002550015.1	11	NA	Faecalibacterium_prausnitzii_A	99.32	0	37	2915240	56.3854993443539	2684	0.856	818	0.252	0.564	40.06	60	8	6	1	1	38	39609	1.36	220501	7.56	2	46982	80	61953	1.61	2.13	10	0.41	11928	2	3585	0.123
RS_GCF_002550265.1	11	NA	Bacillus_A_bombysepticus	98.77	1.06	916	6319341	34.7361286160932	6298	0.796	668	-0.106	0.358	44.66	67	2	0	1	1	69	42939	0.68	67010	1.06	1	10152	137	82132	0.16	1.30	64	1.07	67301	0	0	0
RS_GCF_002551065.1	11	NA	Streptomyces_rubiginosohelvolus	99.84	0.09	337	7778589	71.6673778087918	7016	0.868	843.5	0.258	0.561	31.96	82	4	1	1	1	47	46566	0.60	66727	0.86	0	0	83	70871	0.00	0.91	7	0.10	7400	1	260	0.003
RS_GCF_002551185.1	11	NA	Streptomyces_californicus	99.93	0.72	494	7964739	72.5076584718914	6914	0.842	836	0.256	0.559	31.80	88	6	1	1	1	38	48276	0.61	60859	0.76	0	0	86	57888	0.00	0.73	14	0.24	19423	8	3306	0.042
RS_GCF_002551415.1	11	NA	Streptomyces_rubiginosohelvolus	99.84	0.18	619	7715130	71.7687133024847	6838	0.851	836	0.258	0.561	31.99	88	4	0	1	1	36	35949	0.47	47507	0.62	0	0	10	11871	0.00	0.15	21	0.37	28402	3	6496	0.084
RS_GCF_002551635.1	11	1396_Bacillus_cereus	Bacillus_A_bombysepticus	99.18	0.69	153	5663684	34.8798609152844	5624	0.826	713	-0.105	0.358	44.57	68	2	0	1	1	53	32460	0.57	101290	1.79	1	21194	87	58580	0.37	1.03	29	0.55	31019	0	0	0
RS_GCF_002552835.1	11	1404_Priestia_megaterium	Priestia_megaterium	99.43	0.17	162	6092226	37.4708186407453	6214	0.817	701	-0.053	0.387	49.96	64	5	3	1	1	47	29214	0.48	130517	2.14	0	0	89	62232	0.00	1.02	8	0.13	7991	0	0	0
RS_GCF_002552985.1	11	NA	Bacillus_A_thuringiensis	98.02	0.1	173	6160538	34.6491936485344	6025	0.819	719	-0.108	0.356	44.64	66	4	2	1	1	48	25899	0.42	106460	1.73	1	10856	75	53641	0.18	0.87	49	0.64	39609	1	208	0.003
RS_GCF_002553495.1	11	1801_Mycolicibacterium_diernhoferi	Mycobacterium_diernhoferi	99.34	0.19	111	5976307	67.8955080453531	5676	0.919	860	0.276	0.571	34.94	56	3	0	1	1	26	23286	0.39	71052	1.19	1	31209	48	47074	0.52	0.79	8	0.20	11909	1	165	0.003
RS_GCF_002553505.1	11	36811_Mycolicibacterium_agri	Mycobacterium_agri	100	1.36	272	6987256	66.4802892580435	6726	0.909	837.5	0.258	0.561	37.59	57	3	0	1	1	42	46458	0.66	79210	1.13	0	0	37	29820	0.00	0.43	89	0.96	67272	1	1968	0.028
RS_GCF_002553915.1	11	NA	Limosilactobacillus_reuteri_E	99.46	0.86	245	2028849	38.8515360186983	1987	0.842	740	-0.059	0.385	48.65	57	3	1	1	1	20	19896	0.98	26300	1.30	0	0	44	25917	0.00	1.28	73	3.45	70067	0	0	0
RS_GCF_002554235.1	11	28901_Salmonella_enterica	Salmonella_enterica	100	0.09	56	4640885	52.1911445769503	4362	0.872	803	0.215	0.539	47.82	77	10	8	1	0	29	27894	0.60	52839	1.14	0	0	89	69949	0.00	1.51	22	0.51	23717	2	2006	0.043
RS_GCF_002554425.1	11	32013_Comamonas_terrigena	Comamonas_terrigena	98.29	0.83	1	4710225	64.9873413690429	4162	0.858	860	0.314	0.595	34.32	105	24	8	8	8	13	10746	0.23	189079	4.01	1	25422	101	84640	0.54	1.80	5	0.12	5820	0	0	0
RS_GCF_002554935.1	11	1405_Bacillus_mycoides	Bacillus_A_mycoides	99.34	0.54	131	5810988	35.1850561116902	5831	0.826	704	-0.102	0.359	45.16	70	2	0	1	1	62	35490	0.61	116640	2.01	1	12208	94	56186	0.21	0.97	60	0.94	54518	0	0	0
RS_GCF_002555145.1	11	64104_Bacillus_pseudomycoides	Bacillus_A_pseudomycoides	99.42	0.1	262	5663439	35.342242197063	5655	0.792	680	-0.110	0.354	45.47	80	3	1	1	1	62	38310	0.68	109384	1.93	0	0	91	79331	0.00	1.40	98	1.38	78171	4	1558	0.028
RS_GCF_002555815.1	11	412384_Priestia_aryabhattai	Priestia_megaterium_A	99.43	0.03	85	5300455	37.8494415105318	5457	0.834	713	-0.046	0.391	50.14	78	2	0	1	1	42	26253	0.50	83558	1.58	0	0	105	106831	0.00	2.02	7	0.18	9313	0	0	0
RS_GCF_002555845.1	11	155322_Bacillus_toyonensis	NA	99.34	0.17	71	5539290	35.0514704554892	5534	0.831	722	-0.104	0.359	44.73	72	4	2	1	1	53	30216	0.55	119836	2.16	2	52218	163	178207	0.94	3.22	15	0.43	23593	2	548	0.010
RS_GCF_002556135.1	11	155322_Bacillus_toyonensis	Bacillus_A_toyonensis	99.34	0.71	314	6232241	35.0660326962981	6155	0.809	698	-0.104	0.359	45.01	57	2	0	1	1	58	36450	0.58	94237	1.51	1	25306	81	61218	0.41	0.98	85	0.89	55685	0	0	0
RS_GCF_002556765.1	11	155322_Bacillus_toyonensis	Bacillus_A_toyonensis	99.34	0.38	172	5958263	34.9437141840995	5900	0.817	707	-0.106	0.357	44.88	67	3	1	1	1	50	36291	0.61	109188	1.83	1	14097	109	88969	0.24	1.49	32	0.46	27246	0	0	0
RS_GCF_002557005.1	11	155322_Bacillus_toyonensis	Bacillus_A_toyonensis	99.34	1.18	617	6555189	35.0647567449476	6525	0.797	680	-0.105	0.359	45.12	75	2	0	1	1	72	44091	0.67	80219	1.22	1	9319	97	64141	0.14	0.98	132	1.31	85841	0	0	0
RS_GCF_002557315.1	11	1890302_Bacillus_wiedmannii	Bacillus_A_wiedmannii	99.34	0	60	5493997	35.2507626184018	5493	0.836	719	-0.102	0.360	44.93	64	2	0	1	1	47	27327	0.50	115744	2.11	0	0	100	75294	0.00	1.37	25	0.56	31038	1	212	0.004
RS_GCF_002557515.1	11	155322_Bacillus_toyonensis	Bacillus_A_toyonensis	94.33	0.37	525	5724658	35.2256181230475	5772	0.801	674	-0.103	0.359	44.99	62	2	0	1	1	61	29202	0.51	69821	1.22	1	21088	70	44060	0.37	0.77	135	1.59	90826	1	212	0.004
RS_GCF_002557555.1	11	155322_Bacillus_toyonensis	Bacillus_A_toyonensis	99.34	0.56	115	5855572	34.9459319923399	5791	0.820	719	-0.104	0.358	44.84	76	2	0	1	1	47	27576	0.47	122506	2.09	1	18304	78	68899	0.31	1.18	42	0.68	39898	0	0	0
RS_GCF_002557735.1	11	1639_Listeria_monocytogenes	Listeria_monocytogenes	99.45	0.27	2	3116331	37.9877490548982	3085	0.892	767	-0.018	0.409	49.02	67	18	6	6	6	32	22359	0.72	72690	2.33	1	13362	102	60579	0.43	1.94	13	0.43	13396	1	289	0.009
RS_GCF_002558075.1	11	1428_Bacillus_thuringiensis	Bacillus_A_thuringiensis	99.23	0.19	125	5929364	34.7935822989004	5769	0.832	731	-0.106	0.357	44.56	73	2	0	1	1	45	23610	0.40	134120	2.26	3	55089	141	132649	0.93	2.24	28	0.53	31171	0	0	0
RS_GCF_002558235.1	11	1428_Bacillus_thuringiensis	Bacillus_A_thuringiensis_S	99.27	0.9	171	6259421	34.6557537029208	6230	0.820	707	-0.108	0.356	44.67	70	2	0	1	1	56	26019	0.42	136689	2.18	3	52584	127	97340	0.84	1.56	40	0.62	38722	0	0	0
RS_GCF_002558275.1	11	1396_Bacillus_cereus	Bacillus_A_nitratireducens	98.18	0.17	212	5982155	35.1123304361084	6073	0.819	692	-0.104	0.358	45.17	71	2	0	1	1	58	31170	0.52	98534	1.65	2	16828	101	55320	0.28	0.92	70	0.96	57186	1	236	0.004
RS_GCF_002559145.1	11	NA	Neobacillus_sp002559145	98.29	4.13	93	5175906	38.6283059485531	4987	0.853	779	-0.075	0.374	53.19	93	4	2	1	1	36	32388	0.63	106375	2.06	0	0	16	12822	0.00	0.25	23	0.52	27039	2	367	0.007
RS_GCF_002559735.1	11	1396_Bacillus_cereus	Bacillus_A_bombysepticus	99.18	0.68	176	6120628	34.6227065743575	6057	0.815	707	-0.108	0.356	44.55	64	2	0	1	1	61	33318	0.54	111234	1.82	1	28987	68	59572	0.47	0.97	37	0.59	36383	0	0	0
RS_GCF_002559825.1	11	1428_Bacillus_thuringiensis	Bacillus_A_thuringiensis	99.12	0.02	151	6101693	34.6472609099198	5992	0.824	716	-0.108	0.356	44.53	65	4	2	1	1	48	25872	0.42	129827	2.13	2	42397	134	109665	0.69	1.80	34	0.49	29898	1	251	0.004
RS_GCF_002559855.1	11	1428_Bacillus_thuringiensis	Bacillus_A_thuringiensis	98.9	0.17	118	5907020	34.8290205071781	5864	0.831	713	-0.106	0.357	44.61	71	2	0	1	1	51	25251	0.43	116081	1.97	0	0	97	70166	0.00	1.19	28	0.53	31195	0	0	0
RS_GCF_002560605.1	11	NA	Bacillus_A_thuringiensis_S	99.17	0.91	334	6093134	34.7209819669806	5986	0.813	701	-0.108	0.356	44.66	60	2	0	1	1	48	28905	0.47	90023	1.48	2	18077	96	84882	0.30	1.39	55	1.03	62652	0	0	0
RS_GCF_002560705.1	11	1404_Priestia_megaterium	Priestia_megaterium	99.43	0.69	112	5873408	37.5188936112393	5970	0.819	716	-0.051	0.388	49.99	78	3	1	1	1	43	29607	0.50	136679	2.33	0	0	62	51625	0.00	0.88	5	0.12	6788	0	0	0
RS_GCF_002561565.1	11	1396_Bacillus_cereus	Bacillus_A_wiedmannii	99.34	0	59	5185484	35.266421769799	5272	0.847	725	-0.100	0.360	44.79	79	3	1	1	1	47	22566	0.44	73325	1.41	0	0	54	26291	0.00	0.51	9	0.19	9916	2	711	0.014
RS_GCF_002562795.1	11	1396_Bacillus_cereus	Bacillus_A_nitratireducens	98.02	0.17	216	6009860	35.123841518268	6088	0.815	692	-0.104	0.358	45.18	83	3	1	1	1	56	33783	0.56	114981	1.91	2	28026	110	69586	0.47	1.16	78	0.92	55533	1	195	0.003
RS_GCF_002562815.1	11	1352_Enterococcus_faecium	Enterococcus_B_faecium	99.63	0.5	251	2864883	37.8224439118679	2721	0.833	764	-0.024	0.405	49.88	60	6	4	1	1	26	26355	0.92	34941	1.22	0	0	37	24813	0.00	0.87	85	2.61	74786	1	126	0.004
RS_GCF_002563895.1	11	244566_Pseudomonas_lurida	Pseudomonas_E_lurida	99.93	0.68	1	6311648	60.6053918089222	5655	0.888	860	0.310	0.592	39.63	66	16	6	5	5	14	9312	0.15	210407	3.33	2	51895	109	160575	0.82	2.54	12	0.16	9929	1	263	0.004
RS_GCF_002566285.1	11	1404_Priestia_megaterium	Priestia_megaterium	99.43	0.33	143	6022330	37.3891741693595	6127	0.813	704	-0.053	0.387	49.94	69	4	1	1	1	37	25524	0.42	121493	2.02	0	0	101	81310	0.00	1.35	9	0.16	9912	0	0	0
RS_GCF_002566295.1	11	1428_Bacillus_thuringiensis	Bacillus_A_thuringiensis	99.27	0.35	91	5688694	34.9104968813182	5645	0.835	725	-0.104	0.358	44.58	68	2	0	1	1	54	29565	0.52	136684	2.40	1	21236	91	65490	0.37	1.15	26	0.55	31241	0	0	0
RS_GCF_002566355.1	11	1428_Bacillus_thuringiensis	Bacillus_A_thuringiensis	99.01	0.25	134	6171635	34.7446372460567	6077	0.825	716	-0.106	0.357	44.69	69	2	0	1	1	54	24864	0.40	142087	2.30	1	12007	101	68818	0.19	1.12	47	0.63	38590	1	243	0.004
RS_GCF_002566845.1	11	NA	Bacillus_A_cereus_S	99.43	0.86	105	4789675	35.9859525459966	4749	0.828	743	-0.105	0.357	45.52	70	4	2	1	1	41	26739	0.56	81475	1.70	0	0	56	62006	0.00	1.29	25	0.61	29188	1	226	0.005
RS_GCF_002567785.1	11	NA	Bacillus_A_cereus_S	99.43	0.57	168	4790353	35.9910474040415	4768	0.827	740	-0.105	0.357	45.51	60	3	1	1	1	42	28902	0.60	61932	1.29	0	0	32	30109	0.00	0.63	26	0.52	25103	0	0	0
RS_GCF_002567915.1	11	1396_Bacillus_cereus	Bacillus_A_bombysepticus	99.18	0.32	152	6004500	34.7558549262497	5990	0.824	704	-0.107	0.357	44.59	64	2	0	1	1	60	29433	0.49	146036	2.43	1	29965	104	62797	0.50	1.05	45	0.70	42006	0	0	0
RS_GCF_002568095.1	11	1396_Bacillus_cereus	Bacillus_A_bombysepticus	98.84	0	118	5809167	34.7103431618875	5740	0.824	713	-0.107	0.356	44.53	70	2	0	1	1	50	27537	0.47	136817	2.36	0	0	51	39346	0.00	0.68	40	0.52	30154	0	0	0
RS_GCF_002568205.1	11	1396_Bacillus_cereus	Bacillus_A_nitratireducens	98.18	1.29	470	6004891	35.1776674093277	5991	0.802	692	-0.103	0.359	45.24	80	2	0	1	1	56	28182	0.47	120445	2.01	3	52400	208	180086	0.87	3.00	82	1.23	73580	0	0	0
RS_GCF_002568725.1	11	155322_Bacillus_toyonensis	Bacillus_A_toyonensis	99.34	0.77	205	6016938	34.9433583186767	5968	0.816	707	-0.106	0.357	44.88	73	3	1	1	1	50	28299	0.47	91250	1.52	1	17865	95	86510	0.30	1.44	54	0.86	51915	1	302	0.005
RS_GCF_002569115.1	11	155322_Bacillus_toyonensis	Bacillus_A_toyonensis	99.34	1.1	526	6517025	35.07375607217	6481	0.799	680	-0.105	0.359	45.11	68	2	0	1	1	75	44463	0.68	96810	1.49	0	0	86	49334	0.00	0.76	120	1.16	75537	0	0	0
RS_GCF_002569175.1	11	155322_Bacillus_toyonensis	Bacillus_A_toyonensis	99.34	1.6	160	6007262	34.8753411647588	5938	0.812	710	-0.106	0.357	44.84	64	2	0	1	1	53	29967	0.50	107682	1.79	0	0	75	66786	0.00	1.11	42	0.67	40203	0	0	0
RS_GCF_002569605.1	11	64104_Bacillus_pseudomycoides	Bacillus_A_pseudomycoides	99.43	1.13	237	5663048	35.3657041899315	5695	0.795	677	-0.108	0.355	45.55	70	5	3	1	1	62	31947	0.56	101043	1.78	3	20540	111	79966	0.36	1.41	72	1.18	67085	0	0	0
RS_GCF_002569985.1	11	64104_Bacillus_pseudomycoides	Bacillus_A_pseudomycoides	99.43	0.14	254	5488723	35.4100417556163	5449	0.795	692	-0.109	0.355	45.49	56	3	1	1	1	53	30885	0.56	96325	1.75	1	3811	104	63509	0.07	1.16	87	1.48	80981	0	0	0
RS_GCF_002570255.1	11	1890302_Bacillus_wiedmannii	Bacillus_A_wiedmannii	99.34	0.1	98	5794425	34.9382606102279	5840	0.827	708.5	-0.106	0.357	44.83	73	2	0	1	1	45	25641	0.44	142335	2.46	1	25874	97	73652	0.45	1.27	45	0.70	40689	2	452	0.008
RS_GCF_002570485.1	11	1396_Bacillus_cereus	Bacillus_A_nitratireducens	99.34	0.58	209	5681951	35.2232872521793	5699	0.818	710	-0.102	0.359	45.10	70	2	0	1	1	45	24999	0.44	105328	1.85	0	0	88	81323	0.00	1.43	71	0.95	53780	0	0	0
RS_GCF_002570885.1	11	1428_Bacillus_thuringiensis	Bacillus_A_thuringiensis	99.27	0.7	234	6426699	34.6826179921254	6346	0.821	705.5	-0.108	0.357	44.64	56	2	0	1	1	58	28761	0.45	91761	1.43	0	0	98	62370	0.00	0.97	38	0.58	37095	0	0	0
RS_GCF_002571125.1	11	1404_Priestia_megaterium	Priestia_megaterium	99.43	0.12	92	5968560	37.4617313490857	6083	0.819	713	-0.053	0.387	49.98	85	4	2	1	1	46	35448	0.59	128907	2.16	0	0	48	38963	0.00	0.65	7	0.17	9988	0	0	0
RS_GCF_002572325.1	11	1890302_Bacillus_wiedmannii	Bacillus_A_wiedmannii	99.34	0.27	124	5381911	35.1304606029772	5421	0.844	719	-0.106	0.357	44.75	77	4	1	1	1	29	14244	0.26	89210	1.66	0	0	61	44582	0.00	0.83	27	0.44	23666	1	213	0.004
RS_GCF_002572875.1	11	1280_Staphylococcus_aureus	Staphylococcus_aureus	99.51	0.11	14	2797992	32.7251820182517	2598	0.841	779	-0.105	0.361	40.91	57	12	0	4	3	31	25590	0.91	107341	3.84	0	0	51	36457	0.00	1.30	15	0.80	22503	0	0	0
RS_GCF_002574735.1	11	1428_Bacillus_thuringiensis	Bacillus_A_thuringiensis	99.23	0	58	5418599	35.06047808862	5411	0.844	731	-0.102	0.359	44.58	59	2	0	1	1	48	24441	0.45	114380	2.11	0	0	47	28152	0.00	0.52	13	0.28	15404	0	0	0
RS_GCF_002574855.1	11	NA	Bacillus_A_bombysepticus	98.92	0.75	113	5911940	34.7478181203678	5884	0.824	704	-0.107	0.357	44.56	74	2	0	1	1	46	25791	0.44	123262	2.08	2	25878	144	89525	0.44	1.51	44	0.74	43837	0	0	0
RS_GCF_002575085.1	11	1396_Bacillus_cereus	Bacillus_A_paramycoides	97.73	1.08	244	5639811	35.0958468464906	5662	0.811	701	-0.103	0.359	45.16	56	2	0	1	1	50	37809	0.67	73546	1.30	0	0	26	24760	0.00	0.44	75	1.20	67681	1	133	0.002
RS_GCF_002575705.1	11	1428_Bacillus_thuringiensis	Bacillus_A_thuringiensis_S	99.34	0	83	5521849	35.0599537495248	5632	0.835	701	-0.102	0.360	44.66	67	2	0	1	1	46	21714	0.39	108690	1.97	1	15819	91	57980	0.29	1.05	24	0.65	36148	0	0	0
RS_GCF_002575895.1	11	1428_Bacillus_thuringiensis	Bacillus_A_thuringiensis	99.34	0	91	5796494	34.8188209768513	5739	0.830	719	-0.105	0.358	44.60	62	3	1	1	1	54	30048	0.52	137143	2.37	0	0	48	38134	0.00	0.66	19	0.42	24247	0	0	0
RS_GCF_002575925.1	11	1428_Bacillus_thuringiensis	NA	99.34	0.25	316	6223237	34.6795266810099	6084	0.818	710	-0.107	0.356	44.68	50	2	0	1	1	60	30093	0.48	73063	1.17	0	0	61	39900	0.00	0.64	54	0.73	45324	2	739	0.012
RS_GCF_002576445.1	11	1396_Bacillus_cereus	Bacillus_A_bombysepticus	98.87	0.08	129	5731139	34.8243536222022	5717	0.828	707	-0.107	0.357	44.53	65	2	0	1	1	49	26901	0.47	108526	1.89	0	0	81	49785	0.00	0.87	32	0.53	30486	0	0	0
RS_GCF_002576835.1	11	1590_Lactiplantibacillus_plantarum	Lactiplantibacillus_plantarum	99.38	2.78	3	3452904	44.333030979141	3281	0.838	764	-0.019	0.407	52.50	73	16	6	5	5	27	20103	0.58	247427	7.17	3	85311	133	94166	2.47	2.73	44	1.87	64651	1	179	0.005
RS_GCF_002577805.1	11	1428_Bacillus_thuringiensis	Bacillus_A_thuringiensis	99.34	0.07	246	5875416	34.8273315928564	5840	0.824	710	-0.105	0.358	44.59	70	2	0	1	1	58	33912	0.58	110737	1.88	1	25309	84	60237	0.43	1.03	23	0.34	19909	0	0	0
RS_GCF_002579355.1	11	155322_Bacillus_toyonensis	Bacillus_A_toyonensis	99.34	0.38	105	5553935	35.0886884822014	5524	0.829	719	-0.104	0.358	44.78	71	3	1	1	1	48	32085	0.58	107307	1.93	1	16054	73	67547	0.29	1.22	16	0.38	21014	0	0	0
RS_GCF_002579475.1	11	64104_Bacillus_pseudomycoides	Bacillus_A_pseudomycoides	99.42	0.17	276	5859346	35.3578522617535	5915	0.793	665	-0.109	0.355	45.72	79	3	1	1	1	60	31407	0.54	115080	1.96	0	0	143	93560	0.00	1.60	119	1.69	98993	0	0	0
RS_GCF_002579735.1	11	155322_Bacillus_toyonensis	Bacillus_A_toyonensis	99.34	0.33	119	5976092	34.9869075078347	5936	0.820	704	-0.105	0.358	44.92	68	2	0	1	1	49	27600	0.46	115541	1.93	5	94649	187	170180	1.58	2.85	37	0.65	38731	0	0	0
RS_GCF_002580745.1	11	64104_Bacillus_pseudomycoides	Bacillus_A_pseudomycoides	99.42	0	241	5639348	35.3997390296144	5662	0.789	680	-0.110	0.355	45.53	52	3	1	1	1	62	40011	0.71	122527	2.17	1	6684	94	79545	0.12	1.41	96	1.43	80372	0	0	0
RS_GCF_002580965.1	11	155322_Bacillus_toyonensis	Bacillus_A_toyonensis	99.34	0.38	119	5773289	34.9343460807282	5771	0.823	713	-0.104	0.359	44.81	69	2	0	1	1	48	28017	0.49	94233	1.63	2	39047	127	107948	0.68	1.87	34	0.66	37952	0	0	0
RS_GCF_002581955.1	11	155322_Bacillus_toyonensis	Bacillus_A_toyonensis	99.34	0.17	71	5596514	35.1183244647537	5645	0.830	713	-0.103	0.359	44.78	73	2	0	1	1	47	29700	0.53	132662	2.37	1	27305	64	52557	0.49	0.94	18	0.40	22315	0	0	0
RS_GCF_002583715.1	11	155322_Bacillus_toyonensis	Bacillus_A_toyonensis	99.34	1.29	234	6249888	34.887808253087	6250	0.813	696.5	-0.106	0.358	44.94	58	3	1	1	1	63	34683	0.55	99064	1.59	0	0	95	103333	0.00	1.65	66	0.79	49586	0	0	0
RS_GCF_002584465.1	11	1396_Bacillus_cereus	Bacillus_A_cereus	99.23	0.26	86	5238489	35.0429479708647	5204	0.842	737	-0.104	0.358	44.40	80	2	0	1	1	39	17733	0.34	87549	1.67	1	20631	78	55628	0.39	1.06	13	0.30	15895	1	167	0.003
RS_GCF_002588205.1	11	1509_Clostridium_sporogenes	Clostridium_F_sporogenes	99.31	1.38	7	4182491	28.1858586187035	3852	0.814	765.5	-0.173	0.322	36.25	83	34	11	10	10	30	29562	0.71	360691	8.62	1	33179	115	52793	0.79	1.26	28	1.00	42024	1	697	0.017
RS_GCF_002588355.1	11	575_Raoultella_planticola	Klebsiella_planticola	99.99	2.39	6	5921050	55.4970317764586	5541	0.869	833	0.267	0.568	44.33	88	25	9	8	8	37	35538	0.60	239665	4.05	1	34881	122	90483	0.59	1.53	45	1.60	94513	0	0	0
RS_GCF_002589305.1	11	155322_Bacillus_toyonensis	Bacillus_A_toyonensis	99.34	0	269	6092499	34.8313811836926	6011	0.814	707	-0.105	0.358	44.82	65	2	0	1	1	51	26856	0.44	71435	1.17	1	11242	137	97010	0.18	1.59	35	0.64	38889	0	0	0
RS_GCF_002589695.1	11	1890302_Bacillus_wiedmannii	Bacillus_A_wiedmannii	99.26	0	212	5672853	35.0684987051268	5672	0.830	713	-0.104	0.358	44.86	59	2	0	1	1	38	16968	0.30	86086	1.52	0	0	85	82900	0.00	1.46	37	0.68	38503	0	0	0
RS_GCF_002608075.1	11	92942_Nostoc_linckia	Nostoc_linckia	99.78	2.56	135	8997966	40.8588472658416	7607	0.797	731	-0.024	0.399	52.47	97	3	0	1	1	77	65448	0.73	221169	2.46	1	33651	120	98402	0.37	1.09	53	0.70	63086	16	16470	0.183
RS_GCF_002630985.1	11	1352_Enterococcus_faecium	Enterococcus_B_faecium	99.63	0	312	3022514	37.8778103345138	2862	0.827	761	-0.026	0.404	49.93	60	6	4	1	1	29	32223	1.07	38008	1.26	0	0	39	24873	0.00	0.82	72	2.44	73881	1	126	0.004
RS_GCF_002631165.1	11	1352_Enterococcus_faecium	Enterococcus_B_faecium	99.63	0	284	2746197	38.1578688628463	2597	0.841	779	-0.020	0.408	49.92	59	6	4	1	1	19	19287	0.70	26690	0.97	0	0	31	22924	0.00	0.83	39	1.43	39236	0	0	0
RS_GCF_002688545.1	11	NA	Micromonospora_sediminicola	100	0.79	1	6483419	73.6641371495063	5926	0.897	833	0.293	0.578	29.90	89	9	3	3	3	23	29571	0.46	299620	4.62	1	39031	69	66017	0.60	1.02	10	0.23	14752	1	164	0.003
RS_GCF_002699785.1	11	NA	Pseudomonas_E_rhodesiae	99.66	0.42	64	6135949	60.1180720975138	5556	0.885	839	0.302	0.587	40.57	67	5	2	1	0	24	21063	0.34	183180	2.99	1	22976	107	119215	0.37	1.94	24	0.54	33133	0	0	0
RS_GCF_002701245.1	11	714_Aggregatibacter_actinomycetemcomitans	Aggregatibacter_actinomycetemcomitans	99.89	0.26	67	2325391	44.2884887309358	2262	0.870	767	0.113	0.482	47.75	49	6	4	1	1	20	17829	0.77	54514	2.34	1	20540	64	45164	0.88	1.94	27	0.97	22564	3	2957	0.127
RS_GCF_002703765.1	11	1773_Mycobacterium_tuberculosis	Mycobacterium_tuberculosis	98.44	3.44	89	4503962	65.5789946718023	4248	0.889	812	0.227	0.542	41.37	58	3	0	1	1	21	25776	0.57	162039	3.60	0	0	22	22461	0.00	0.50	48	1.91	86210	5	3935	0.087
RS_GCF_002708685.1	11	487_Neisseria_meningitidis	Neisseria_meningitidis	99.75	0.38	164	2119059	51.5341479401942	1989	0.813	716	0.237	0.555	46.45	48	3	1	1	1	46	39831	1.88	45122	2.13	0	0	43	35933	0.00	1.70	34	1.21	25685	4	2270	0.107
RS_GCF_002716905.3	11	1764_Mycobacterium_avium	Mycobacterium_avium	99.94	0.08	4	5291408	69.0622231360727	4848	0.907	851	0.294	0.582	33.78	55	3	0	1	1	26	24081	0.46	245862	4.65	0	0	15	21978	0.00	0.42	38	1.30	68729	0	0	0
RS_GCF_002723455.1	11	NA	Pseudoalteromonas_sp002723455	100	0.68	90	4472078	40.1762825032196	3931	0.886	842	-0.026	0.403	49.25	65	5	4	0	1	25	20463	0.46	64620	1.44	0	0	59	76644	0.00	1.71	11	0.26	11797	0	0	0
RS_GCF_002723545.1	11	1773_Mycobacterium_tuberculosis	Mycobacterium_tuberculosis	99.78	0.22	137	4294367	65.5464938138729	4043	0.889	806	0.227	0.542	41.43	52	3	0	1	1	21	25065	0.58	64660	1.51	0	0	16	16988	0.00	0.40	42	1.49	64070	4	3422	0.080
RS_GCF_002724095.1	11	287_Pseudomonas_aeruginosa	Pseudomonas_aeruginosa	99.68	0.43	4	6400008	66.4646356692054	5824	0.893	854	0.379	0.631	32.41	74	12	4	4	4	36	22197	0.35	254562	3.98	0	0	137	134257	0.00	2.10	10	0.17	10683	3	3263	0.051
RS_GCF_002727055.2	11	470_Acinetobacter_baumannii	Acinetobacter_baumannii	100	2.05	186	4274021	39.3492269247328	3996	0.862	791	-0.010	0.411	46.57	67	10	7	1	1	24	21753	0.51	96131	2.25	0	0	64	49689	0.00	1.16	38	0.79	33686	0	0	0
RS_GCF_002735565.1	11	NA	Pseudobutyrivibrio_sp900112855	99.52	0.16	107	3147178	38.6261279152307	2875	0.897	866	-0.104	0.364	45.55	44	2	0	1	0	32	22269	0.71	38332	1.22	0	0	78	63868	0.00	2.03	3	0.17	5355	2	403	0.013
RS_GCF_002736285.1	4	86660_Mycoplasma_dispar	Mesomycoplasma_dispar	99.28	0	1	1065810	29.0942100374363	733	0.897	947	-0.067	0.387	47.82	32	3	0	1	1	27	27162	2.548484	175004	16.42	1	9703	732	954975	0.91	89.60	17	1.74	18524	1	2083	0.195
RS_GCF_002741435.1	11	562_Escherichia_coli	Escherichia_coli	99.65	0.21	5	5222299	50.4006185781396	4885	0.876	806	0.211	0.537	49.42	95	22	8	7	7	42	38403	0.74	266078	5.10	3	65195	165	141725	1.25	2.71	97	2.24	116943	2	1095	0.021
RS_GCF_002741885.1	11	28901_Salmonella_enterica	Salmonella_enterica	100	0.61	3	5030148	52.2024600469012	4789	0.870	782	0.212	0.537	48.17	84	22	8	7	7	35	31500	0.63	156675	3.11	3	101396	194	159063	2.02	3.16	36	0.95	47840	2	2494	0.050
RS_GCF_002742325.1	11	NA	Olleya_marilimosa	99.67	0	98	3401892	31.615465746708	3172	0.893	779	-0.097	0.368	40.30	37	5	2	0	1	45	47358	1.39	136256	4.01	0	0	33	33778	0.00	0.99	11	0.36	12121	0	0	0
RS_GCF_002742685.1	11	33934_Anoxybacillus_flavithermus	Anoxybacillus_flavithermus_E	99.44	0.67	74	2646305	41.4764738002611	2741	0.905	767	-0.047	0.389	48.65	29	7	5	1	1	25	22119	0.84	56658	2.14	1	22927	38	27556	0.87	1.04	30	1.54	40646	2	7474	0.282
RS_GCF_002749705.1	11	NA	Acidovorax_sp002754495	99.22	0	2	5073023	63.6970303505425	4462	0.882	890	0.239	0.551	36.88	55	12	4	4	4	26	27507	0.54	184653	3.64	1	29476	108	113912	0.58	2.25	40	0.98	49683	1	6045	0.119
RS_GCF_002749905.1	11	585_Proteus_vulgaris	Proteus_cibarius	100	0	42	4193878	37.9861726263784	3833	0.851	782	-0.020	0.405	45.76	92	6	3	0	0	38	31197	0.74	53835	1.28	0	0	118	83123	0.00	1.98	15	0.47	19904	0	0	0
RS_GCF_002750025.1	11	1282_Staphylococcus_epidermidis	Staphylococcus_epidermidis	99.67	1.86	165	2534729	32.5192716338518	2277	0.811	773	-0.110	0.358	41.54	64	12	10	1	1	23	21183	0.84	56645	2.23	0	0	31	33946	0.00	1.34	30	0.97	24558	0	0	0
RS_GCF_002750265.1	11	1282_Staphylococcus_epidermidis	Staphylococcus_epidermidis	99.67	0.23	57	2582715	32.0296373636502	2412	0.830	758	-0.109	0.359	41.46	59	9	6	1	1	25	15801	0.61	68784	2.66	0	0	77	41717	0.00	1.62	32	0.98	25418	0	0	0
RS_GCF_002750815.1	11	747_Pasteurella_multocida	Pasteurella_multocida	99.55	3.64	28	2456549	40.1468958661214	2270	0.896	833	-0.036	0.394	46.67	46	2	1	0	0	25	29121	1.19	238580	9.71	0	0	75	64051	0.00	2.61	5	0.24	6016	1	1108	0.045
RS_GCF_002750855.1	11	2037914_Pararhizobium_haloflavum	Georhizobium_haloflavum	98.84	0.83	36	4176578	62.3801111819293	4107	0.900	803	0.202	0.531	41.62	46	4	1	1	2	25	21741	0.52	65528	1.57	1	21933	181	148011	0.53	3.54	12	0.31	13056	0	0	0
RS_GCF_002752025.1	11	NA	Izhakiella_sp002752165	99.95	0.44	100	3701255	51.9042595011692	3490	0.865	794	0.187	0.521	48.16	69	10	8	1	1	39	29958	0.81	43161	1.17	0	0	68	63205	0.00	1.71	51	0.79	29250	2	2925	0.079
RS_GCF_002752995.1	11	573_Klebsiella_pneumoniae	NA	100	0.33	3	5519452	57.2685839101418	5134	0.875	848	0.296	0.585	41.92	86	25	9	8	8	39	31713	0.57	218588	3.96	0	0	137	114443	0.00	2.07	29	0.66	36670	0	0	0
RS_GCF_002753375.1	11	573_Klebsiella_pneumoniae	Klebsiella_pneumoniae	100	0.14	1	5354543	57.1184506315478	4936	0.874	860	0.296	0.585	41.86	86	25	9	8	8	31	20979	0.39	143050	2.67	0	0	111	96060	0.00	1.79	16	0.40	21420	0	0	0
RS_GCF_002759675.1	11	1307_Streptococcus_suis	Streptococcus_suis_P	100	0	125	2467367	41.3536372983833	2383	0.853	737	0.004	0.421	52.76	41	6	3	1	0	51	52137	2.11	52381	2.12	0	0	69	43799	0.00	1.78	34	1.49	36728	0	0	0
RS_GCF_002759725.1	11	1307_Streptococcus_suis	Streptococcus_suis_P	99.63	0.44	179	2445050	41.3472117134619	2337	0.851	749	0.002	0.420	52.60	17	4	1	1	0	42	45579	1.86	29766	1.22	1	2191	39	29565	0.09	1.21	17	0.76	18606	0	0	0
RS_GCF_002763775.1	11	2663009_Fusobacterium_pseudoperiodonticum	Fusobacterium_pseudoperiodonticum	100	0.16	1	2216236	28.305153422289	2094	0.905	776	-0.126	0.351	33.44	45	15	5	5	5	25	26940	1.22	220797	9.96	1	12802	32	17153	0.58	0.77	22	1.50	33205	1	1888	0.085
RS_GCF_002764155.1	11	562_Escherichia_coli	Escherichia_coli	99.97	0.48	6	5102745	50.6098111861593	4962	0.870	764	0.217	0.540	49.32	90	22	8	7	7	40	31338	0.61	398339	7.81	4	91510	149	134391	1.79	2.63	194	4.56	232814	3	1822	0.036
RS_GCF_002767055.1	11	283734_Staphylococcus_pseudintermedius	Staphylococcus_pseudintermedius	99.43	0	75	2627565	37.4146024931829	2458	0.829	789.5	-0.069	0.379	45.11	53	4	2	1	1	34	30585	1.16	48781	1.86	0	0	45	30637	0.00	1.17	17	0.69	18221	0	0	0
RS_GCF_002768275.1	11	283734_Staphylococcus_pseudintermedius	Staphylococcus_pseudintermedius	99.43	0	115	2710635	37.4191941737902	2583	0.830	767	-0.070	0.379	45.28	60	4	2	1	1	30	19533	0.72	56592	2.09	0	0	43	30913	0.00	1.14	25	0.69	18677	2	1357	0.050
RS_GCF_002770665.1	11	51663_Pediococcus_damnosus	Pediococcus_damnosus	99.38	0	56	2105521	38.1483657873498	1997	0.854	773	-0.072	0.378	48.87	60	7	5	1	1	23	18765	0.89	85290	4.05	0	0	32	30724	0.00	1.46	42	2.37	49969	2	3834	0.182
RS_GCF_002775575.1	11	573_Klebsiella_pneumoniae	Klebsiella_pneumoniae	99.85	0.18	110	5507301	57.1424369214612	5132	0.874	848	0.294	0.584	42.09	82	12	10	1	1	30	22893	0.42	80496	1.46	1	33907	93	83066	0.62	1.51	35	0.78	43027	0	0	0
RS_GCF_002776795.1	11	813_Chlamydia_trachomatis	Chlamydia_trachomatis	98.92	0	1	1047716	41.3013080847368	900	0.898	869	-0.030	0.396	50.43	37	6	2	2	2	7	4350	0.42	12021	1.15	0	0	4	4931	0.00	0.47	0	0	0	0	0	0
RS_GCF_002776835.1	11	339_Xanthomonas_campestris	Xanthomonas_campestris	99.64	0.36	4	5261244	64.975317624501	4499	0.848	833	0.324	0.601	36.17	60	6	2	2	2	26	26766	0.51	381051	7.24	2	54609	164	192942	1.04	3.67	87	2.26	118731	1	264	0.005
RS_GCF_002777215.1	11	138072_Candidatus_Hamiltonella_defensa	Hamiltonella_defensa	98.09	0.3	4	2261835	41.0933682932922	2260	0.848	629	-0.019	0.406	53.66	42	9	3	3	3	20	15447	0.68	446523	19.74	2	38871	137	93500	1.72	4.13	114	5.73	129624	0	0	0
RS_GCF_002795365.1	11	562_Escherichia_coli	Escherichia_coli	98.56	0.28	236	4347578	50.9703103659095	4098	0.864	797	0.235	0.550	48.21	74	4	2	1	1	41	40974	0.94	30215	0.69	0	0	18	22142	0.00	0.51	44	1.11	48455	3	822	0.019
RS_GCF_002795425.1	11	28161_Conservatibacter_flavescens	Conservatibacter_flavescens	99.66	0.8	49	2607477	39.4799263809422	2443	0.899	848	-0.052	0.386	47.25	46	4	2	1	0	23	22002	0.84	64880	2.49	0	0	47	32258	0.00	1.24	18	0.92	23925	2	552	0.021
RS_GCF_002796795.1	11	1156985_Epibacterium_ulvae	Epibacterium_ulvae	98.76	1.71	28	4092893	52.9601618645704	3956	0.891	833	0.119	0.484	52.62	46	3	1	1	1	27	21588	0.53	39907	0.98	0	0	68	55289	0.00	1.35	35	1.00	41055	0	0	0
RS_GCF_002796815.1	11	821_Phocaeicola_vulgatus	Phocaeicola_vulgatus	99.15	0	258	5045792	42.2451224477324	4196	0.884	888.5	0.028	0.438	53.91	69	6	2	0	0	48	52161	1.03	61802	1.22	1	9017	123	132608	0.18	2.63	37	0.76	38484	1	752	0.015
RS_GCF_002797055.1	11	562_Escherichia_coli	Escherichia_coli	99.72	0.38	149	4902402	50.367493322661	4678	0.872	791	0.214	0.538	49.27	60	5	2	1	1	35	30675	0.63	52070	1.06	1	20910	101	95076	0.43	1.94	54	1.24	60590	0	0	0
RS_GCF_002797295.1	11	NA	Gracilibacillus_sp002797295	99.34	0.88	7	4950172	36.6683676749656	4532	0.852	830	-0.098	0.363	47.88	62	16	7	4	3	28	20313	0.41	152936	3.09	2	63925	143	127104	1.29	2.57	25	0.70	34711	1	501	0.010
RS_GCF_002797375.1	11	NA	FJAT-46582_sp002797375	98.68	3.86	52	3708137	39.9724125937482	3555	0.869	797	-0.065	0.380	51.44	97	19	8	6	4	30	29073	0.78	210614	5.68	1	27466	73	87399	0.74	2.36	28	1.10	40901	4	17536	0.473
RS_GCF_002797935.1	11	NA	Flavobacterium_sp002797935	99.29	0.65	1	5351669	34.4224016844091	4394	0.873	857	-0.050	0.396	47.36	59	15	5	5	5	34	36843	0.69	291837	5.45	0	0	23	30767	0.00	0.57	60	1.48	79231	1	1107	0.021
RS_GCF_002802345.1	11	36809_Mycobacteroides_abscessus	Mycobacterium_abscessus	100	0	38	5015903	64.1515324661447	4936	0.924	812	0.205	0.530	42.19	47	3	0	1	1	29	29346	0.59	47855	0.95	1	47958	68	59676	0.96	1.19	6	0.17	8682	0	0	0
RS_GCF_002803065.1	11	NA	Streptomyces_sp002803065	99.46	1.45	74	10064235	70.360452739922	9034	0.870	851	0.255	0.559	33.30	82	3	1	1	1	36	35340	0.35	373200	3.71	0	0	92	72786	0.00	0.72	133	1.54	155114	2	363	0.004
RS_GCF_002804185.1	11	1358_Lactococcus_lactis	Lactococcus_lactis	96.59	2.73	1	2432058	35.1243268047061	2298	0.865	779	-0.060	0.385	44.31	53	16	6	5	5	16	10095	0.42	253586	10.43	1	31886	79	65361	1.31	2.69	3	0.18	4447	0	0	0
RS_GCF_002804455.1	11	197_Campylobacter_jejuni	Campylobacter_D_jejuni	99.34	4.1	112	1820273	30.2457920763522	1867	0.909	761	-0.114	0.357	39.90	36	2	0	1	1	28	42243	2.32	24817	1.36	1	22946	36	25223	1.26	1.39	3	0.25	4545	1	168	0.009
RS_GCF_002805525.1	11	197_Campylobacter_jejuni	Campylobacter_D_jejuni	99.57	0.11	62	1848259	30.1242743626352	1954	0.923	744.5	-0.115	0.357	39.96	40	2	0	1	1	32	42750	2.31	24187	1.31	1	20968	59	41208	1.13	2.23	2	0.23	4278	2	617	0.033
RS_GCF_002805815.1	11	197_Campylobacter_jejuni	Campylobacter_D_jejuni	99.57	0.11	27	1722229	30.3369233735074	1777	0.937	773	-0.113	0.358	39.94	36	2	0	1	1	24	31947	1.85	14564	0.85	1	19240	30	20918	1.12	1.21	3	0.15	2570	0	0	0
RS_GCF_002808025.1	11	NA	Ochrobactrum_intermedium	100	0	18	4938583	57.7572797329756	4687	0.878	830	0.201	0.531	44.99	54	3	1	1	1	35	40272	0.82	75804	1.53	0	0	154	120688	0.00	2.44	64	1.38	68138	0	0	0
RS_GCF_002810135.1	11	562_Escherichia_coli	Escherichia_coli	99.97	0.23	59	4715255	50.8658689041009	4360	0.881	833	0.225	0.544	48.60	82	10	8	1	1	34	31425	0.67	80291	1.70	1	34443	111	98845	0.73	2.10	29	0.80	37563	2	1033	0.022
RS_GCF_002811065.1	11	817_Bacteroides_fragilis	Bacteroides_fragilis	99.26	0	217	5436953	43.2249540147341	4528	0.881	920	0.040	0.444	55.15	63	4	2	0	0	50	63693	1.17	98399	1.81	1	21044	65	123632	0.39	2.27	13	0.24	13042	1	955	0.018
RS_GCF_002811825.1	11	409998_Leptospira_wolffii	Leptospira_B_wolffii	98.82	0	39	4235896	45.8122673455628	3901	0.909	836	0.061	0.451	52.66	38	5	2	1	0	31	23511	0.56	29144	0.69	0	0	78	62008	0.00	1.46	6	0.17	7120	0	0	0
RS_GCF_002812045.1	11	2023198_Leptospira_haakeii	Leptospira_B_haakeii	98.82	0	39	4191261	39.8021025175955	3809	0.919	845	0.015	0.426	49.02	36	4	2	1	1	18	14637	0.35	45805	1.09	0	0	68	63395	0.00	1.51	1	0.03	1245	0	0	0
RS_GCF_002812135.1	11	2023189_Leptospira_harrisiae	Leptospira_A_harrisiae	100	0	23	4074637	37.7563368099021	3832	0.929	848	-0.037	0.396	50.13	36	6	2	2	2	21	19146	0.47	59074	1.45	0	0	42	40890	0.00	1.00	3	0.13	5319	0	0	0
RS_GCF_002813135.1	11	NA	Altibacter_sp002813135	98.86	0.38	1	3033586	39.3740609298698	2759	0.912	824	-0.048	0.395	53.76	37	6	2	2	2	17	17004	0.56	117049	3.86	0	0	8	7804	0.00	0.26	1	0.06	1897	0	0	0
RS_GCF_002813245.1	11	1211806_Novosphingobium_kunmingense	Novosphingobium_kunmingense	99.48	0.51	10	3495912	65.726168164416	3340	0.928	830	0.273	0.572	36.85	46	3	1	1	1	24	22656	0.65	35747	1.02	0	0	50	47033	0.00	1.35	20	0.62	21616	0	0	0
RS_GCF_002813295.1	11	NA	Flavobacterium_sp002813295	98.94	0.18	1	4973516	32.5420286171795	4082	0.873	855.5	-0.085	0.376	43.24	55	15	5	5	5	35	28095	0.56	274922	5.53	0	0	39	46407	0.00	0.93	25	0.63	31434	0	0	0
RS_GCF_002832195.1	11	210_Helicobacter_pylori	Helicobacter_pylori	99.42	0	45	1657309	38.7741211807816	1564	0.901	800	0.014	0.428	47.71	36	2	0	1	1	70	82797	5.00	31405	1.89	0	0	8	9987	0.00	0.60	5	0.46	7544	0	0	0
RS_GCF_002832575.1	11	210_Helicobacter_pylori	Helicobacter_pylori	99.42	0.27	36	1643985	38.8325319269945	1547	0.900	812	0.013	0.427	47.65	36	2	0	1	1	76	89424	5.44	49658	3.02	0	0	45	48367	0.00	2.94	3	0.30	4929	0	0	0
RS_GCF_002832615.1	11	210_Helicobacter_pylori	Helicobacter_pylori	99.36	0	47	1603318	38.9750504890483	1499	0.900	815	0.015	0.428	47.59	34	2	0	1	1	71	90786	5.66	28357	1.77	0	0	7	8049	0.00	0.50	1	0.10	1582	0	0	0
RS_GCF_002832645.1	11	210_Helicobacter_pylori	Helicobacter_pylori	99.42	0	38	1654914	38.8318063657689	1543	0.897	812	0.013	0.428	47.78	36	2	0	1	1	64	80901	4.89	32419	1.96	0	0	14	13168	0.00	0.80	2	0.22	3644	0	0	0
RS_GCF_002834235.1	11	40518_Ruminococcus_bromii	Ruminococcus_E_bromii_B	99.33	1.01	52	2400097	41.0381330421229	2186	0.861	801.5	0.031	0.443	49.20	47	9	1	4	4	47	41973	1.75	50367	2.10	0	0	43	48129	0.00	2.01	24	1.16	27803	1	353	0.015
RS_GCF_002834265.1	11	644_Aeromonas_hydrophila	Aeromonas_hydrophila	99.97	0	56	4761032	61.3734508679299	4276	0.871	839	0.275	0.572	37.34	108	5	2	1	1	24	18930	0.40	59449	1.25	1	41180	81	93109	0.86	1.96	11	0.27	13069	1	187	0.004
RS_GCF_002835015.1	11	NA	Macrococcus_B_caseolyticus	96.13	1.66	79	2187863	36.5113354903849	2277	0.889	746	-0.065	0.383	47.29	58	9	7	1	1	31	30960	1.42	26717	1.22	2	48221	80	55886	2.20	2.55	22	1.17	25682	0	0	0
RS_GCF_002835465.1	11	NA	Psychromonas_sp002835465	100	0.09	34	3719886	39.3493009271506	3229	0.872	851	-0.025	0.403	48.41	70	9	9	0	0	19	17874	0.48	103566	2.78	0	0	43	44587	0.00	1.20	6	0.15	5504	0	0	0
RS_GCF_002835635.1	11	1396_Bacillus_cereus	Bacillus_A_paranthracis	99.23	0.31	26	5308102	35.3153576472468	5392	0.851	734	-0.101	0.360	44.77	100	8	6	1	1	40	27210	0.51	132323	2.49	2	33058	155	157594	0.62	2.97	18	0.42	22142	4	4356	0.082
RS_GCF_002836165.1	11	NA	Psychrobacter_sp002836505	99.89	0.62	69	3178447	42.8520595120825	2635	0.825	860	0.021	0.430	50.39	42	3	1	1	1	16	20949	0.66	36436	1.15	0	0	34	42691	0.00	1.34	35	1.02	32383	0	0	0
RS_GCF_002837625.1	11	NA	Klebsiella_variicola	100	1.86	187	5503498	57.4556036905982	5115	0.873	851	0.296	0.585	41.88	67	8	5	1	0	28	22368	0.41	61267	1.11	0	0	108	97213	0.00	1.77	13	0.40	22130	0	0	0
RS_GCF_002838835.1	11	NA	Siphonobacter_sp002838835	94.07	2.94	31	5082079	44.7991068222277	4519	0.850	794	0.073	0.461	54.12	41	0	0	0	0	32	24597	0.48	201323	3.96	0	0	15	18533	0.00	0.36	5	0.26	13230	2	2943	0.058
RS_GCF_002843305.1	11	1257026_Streptomyces_barkulensis	Streptomyces_barkulensis	98.06	1.68	127	6544873	72.8549823990445	5835	0.858	827	0.271	0.568	30.94	81	14	6	3	1	46	51534	0.79	421953	6.45	0	0	54	48096	0.00	0.73	103	1.90	124666	1	237	0.004
RS_GCF_002843345.1	11	646_Aeromonas_sobria	Aeromonas_sobria	100	0.58	121	4796048	57.846865438786	4428	0.862	803	0.222	0.541	43.03	115	10	8	1	1	33	36438	0.76	91482	1.91	4	54815	138	114990	1.14	2.40	169	2.26	108388	0	0	0
RS_GCF_002843485.1	11	NA	Paenibacillus_amylolyticus	99.85	0.29	39	7295007	45.4407651699306	6270	0.849	851	0.026	0.432	55.56	102	21	12	0	0	36	24093	0.33	128442	1.76	2	60239	122	103358	0.83	1.42	15	0.27	19646	8	7985	0.109
RS_GCF_002844795.1	11	NA	Bacillus_A_bombysepticus	98.92	0	39	5636241	34.8785430165362	5558	0.833	722	-0.106	0.357	44.43	111	17	14	1	0	47	24813	0.44	157488	2.79	1	23212	54	45621	0.41	0.81	8	0.20	11340	0	0	0
RS_GCF_002845385.1	11	157268_Helicobacter_winghamensis	Helicobacter_D_winghamensis	99.71	0	40	1606769	35.6689746569465	1609	0.931	809	-0.151	0.331	45.84	37	2	0	1	1	36	39999	2.49	12666	0.79	0	0	3	2063	0.00	0.13	1	0.10	1527	0	0	0
RS_GCF_002846155.1	11	1308_Streptococcus_thermophilus	Streptococcus_thermophilus	99.89	0.15	1	1812305	39.0455248978511	1916	0.832	677	-0.002	0.418	46.85	67	18	6	6	6	34	31344	1.73	107805	5.95	3	86300	137	130094	4.76	7.18	63	3.55	64317	1	761	0.042
RS_GCF_002846685.1	11	1694_Bifidobacterium_pseudolongum	Bifidobacterium_globosum	99.56	0	31	2050408	63.2711387524245	1708	0.881	923	0.273	0.576	36.85	60	2	0	1	1	11	11226	0.55	28030	1.37	0	0	39	31045	0.00	1.51	37	1.86	38193	4	2202	0.107
RS_GCF_002847305.1	11	NA	Paracoccus_sp002847305	99.09	1.21	4	3954736	62.1549200755752	3878	0.906	824	0.230	0.547	40.86	49	6	2	2	2	34	34947	0.88	247813	6.27	0	0	73	65546	0.00	1.66	35	1.04	41260	0	0	0
RS_GCF_002847745.1	11	54007_Anaerococcus_octavius	Anaerococcus_octavius	99.39	0.91	19	1979036	30.6871453493896	1845	0.900	812	-0.130	0.350	39.52	45	5	2	1	1	19	17211	0.87	29883	1.51	0	0	84	76257	0.00	3.85	14	1.21	23917	2	2413	0.122
RS_GCF_002847825.1	11	138300_Kytococcus_schroeteri	Kytococcus_schroeteri	94.41	1.76	236	2485236	72.9222292413005	2239	0.881	845	0.259	0.561	29.15	50	4	1	1	1	11	16407	0.66	69342	2.79	1	23468	36	57614	0.94	2.32	14	0.84	20990	3	5125	0.206
RS_GCF_002847925.1	11	29466_Veillonella_parvula	Veillonella_parvula_A	100	0	16	2150556	38.5676640290065	1937	0.875	839	-0.005	0.416	45.76	49	6	4	1	1	22	20511	0.95	49738	2.31	0	0	50	36158	0.00	1.68	15	0.67	14306	2	1466	0.068
RS_GCF_002848005.1	11	184870_Varibaculum_cambriense	Varibaculum_cambriense_B	99.29	0.51	31	2305155	53.1240134391571	1991	0.894	884	0.128	0.490	53.56	47	3	0	1	0	28	32571	1.41	42751	1.85	1	22087	72	68840	0.96	2.99	18	1.36	31315	1	1125	0.049
RS_GCF_002848265.1	11	NA	Microbacterium_sp002848265	99.49	0	2	3529729	69.8399458978434	3363	0.926	869	0.236	0.546	33.44	50	4	2	1	1	19	18444	0.52	25866	0.73	1	14009	37	49650	0.40	1.41	1	0.05	1630	1	234	0.007
RS_GCF_002849605.1	11	2023717_Photobacterium_carnosum	Photobacterium_carnosum	96.3	1.02	75	4559543	38.4754129964341	4080	0.834	776	-0.030	0.399	45.71	122	10	8	1	1	39	49365	1.08	79912	1.75	0	0	17	23155	0.00	0.51	26	0.72	32765	6	4878	0.107
RS_GCF_002850255.1	11	NA	Pseudoalteromonas_sp002850255	100	0.17	2	5378320	43.3299611382562	4463	0.878	854	0.005	0.421	54.00	105	28	10	9	9	30	22632	0.42	246902	4.59	0	0	68	71549	0.00	1.33	29	0.72	38834	4	6517	0.121
RS_GCF_002850695.3	11	644_Aeromonas_hydrophila	Aeromonas_hydrophila	99.97	0.58	7	5365058	60.7850464990313	4822	0.863	828.5	0.262	0.564	38.54	130	31	11	10	10	41	45693	0.85	426794	7.96	2	54761	100	118949	1.02	2.22	123	3.56	190808	1	187	0.003
RS_GCF_002852895.1	11	573_Klebsiella_pneumoniae	Klebsiella_pneumoniae	100	0.42	94	5440838	57.3420263289758	5093	0.879	851	0.296	0.585	41.90	75	7	5	1	1	27	21039	0.39	79506	1.46	0	0	114	93992	0.00	1.73	42	0.79	42777	2	598	0.011
RS_GCF_002853615.1	11	1463165_Klebsiella_quasipneumoniae	Klebsiella_quasipneumoniae	100	0.84	141	5740941	57.3996318721966	5414	0.870	827	0.297	0.586	41.78	75	4	2	1	1	50	48984	0.85	60313	1.05	0	0	137	122911	0.00	2.14	53	1.13	64833	1	222	0.004
RS_GCF_002853935.1	11	573_Klebsiella_pneumoniae	Klebsiella_pneumoniae	100	0.32	89	5545800	57.134858812074	5213	0.877	836	0.293	0.583	42.27	66	5	3	1	1	38	37173	0.67	74989	1.35	2	71868	117	102668	1.30	1.85	33	0.76	41926	0	0	0
RS_GCF_002855555.1	11	NA	Novosphingobium_sp002855555	99.48	0	3	2982565	64.9846021796675	2904	0.925	821	0.266	0.569	36.81	51	3	1	1	1	15	10212	0.34	9999	0.34	1	10953	41	31768	0.37	1.07	6	0.16	4894	0	0	0
RS_GCF_002856965.1	11	1134687_Klebsiella_michiganensis	Klebsiella_michiganensis	99.93	0.79	363	6009468	56.0049171152192	5570	0.861	830	0.290	0.582	43.05	81	5	3	1	0	46	42270	0.70	36868	0.61	0	0	51	48578	0.00	0.81	33	0.62	37118	1	1127	0.019
RS_GCF_002857065.1	11	573_Klebsiella_pneumoniae	Klebsiella_pneumoniae	99.94	0.43	342	5344722	57.2414039569107	4951	0.856	833	0.297	0.586	41.85	82	9	6	1	1	30	29703	0.56	32644	0.61	0	0	31	39923	0.00	0.75	45	0.89	47357	0	0	0
RS_GCF_002857205.1	11	573_Klebsiella_pneumoniae	Klebsiella_pneumoniae	99.97	0.1	202	5190241	57.5465926182146	4793	0.866	848	0.303	0.589	41.36	81	8	6	1	1	23	16329	0.31	43288	0.83	0	0	40	29939	0.00	0.58	24	0.63	32815	0	0	0
RS_GCF_002858765.1	11	82633_Cupriavidus_pauculus	Cupriavidus_pauculus_B	99.48	1.93	78	7402815	64.7808605613861	6665	0.865	866	0.288	0.580	35.85	65	6	2	2	2	17	13398	0.18	225434	3.05	0	0	64	56132	0.00	0.76	48	0.80	59037	1	339	0.005
RS_GCF_002860625.1	11	33007_Winkia_neuii	Winkia_neuii	100	0.95	11	2404759	56.2408878413343	2168	0.915	878	0.133	0.492	52.51	49	5	2	1	1	21	26718	1.11	45160	1.88	2	53819	87	69321	2.24	2.88	2	0.11	2659	1	1676	0.070
RS_GCF_002860825.1	11	28037_Streptococcus_mitis	Streptococcus_mitis_AT	99.74	0.6	25	1964794	40.0043770692468	1837	0.875	773	0.002	0.420	49.78	57	8	3	0	0	29	27867	1.42	71918	3.66	1	31758	99	88421	1.62	4.50	15	0.95	18586	2	728	0.037
RS_GCF_002861925.1	11	NA	Bifidobacterium_vaginale	100	0	9	1743554	41.1632116506993	1340	0.875	953	0.015	0.430	48.90	45	4	2	1	1	22	23520	1.35	72390	4.15	0	0	40	43327	0.00	2.48	3	0.31	5478	0	0	0
RS_GCF_002863585.1	11	NA	Bacillus_AI_deserti_A	99.32	1.41	106	4915484	41.1110686150133	4678	0.769	710	-0.011	0.412	55.53	92	7	5	1	1	32	18555	0.38	268431	5.46	0	0	99	87553	0.00	1.78	35	0.88	43497	1	883	0.018
RS_GCF_002863975.1	11	548_Klebsiella_aerogenes	Klebsiella_aerogenes	100	0.6	71	5185628	55.0505551111649	4736	0.884	869	0.286	0.580	43.96	61	6	4	1	1	23	25320	0.49	61664	1.19	0	0	56	47311	0.00	0.91	13	0.30	15786	1	646	0.012
RS_GCF_002865435.1	11	33038_[Ruminococcus]_gnavus	Ruminococcus_B_gnavus	99.42	0	76	3184606	42.9647279952809	2994	0.894	827	-0.005	0.419	48.57	55	0	0	0	0	36	28425	0.89	57566	1.81	1	17782	107	111555	0.56	3.50	28	1.17	37181	1	363	0.011
RS_GCF_002866045.1	11	1491_Clostridium_botulinum	Clostridium_F_botulinum	99.31	0.08	2	4169506	28.1624010134534	3931	0.812	740	-0.173	0.323	36.31	81	27	9	9	9	50	38583	0.93	271258	6.51	3	68311	181	122282	1.64	2.93	18	0.74	31029	3	1323	0.032
RS_GCF_002866165.1	11	1313_Streptococcus_pneumoniae	Streptococcus_pneumoniae	99.6	0.21	230	2152638	39.9801036912717	2116	0.833	716	0.001	0.419	50.53	41	3	1	1	1	44	34212	1.59	29028	1.35	1	3776	39	24620	0.18	1.14	59	2.67	57504	0	0	0
RS_GCF_002866445.1	11	1313_Streptococcus_pneumoniae	Streptococcus_pneumoniae	99.37	0.2	194	2143107	39.7599584387263	2104	0.841	707	-0.003	0.418	50.37	33	3	1	1	1	54	45240	2.11	31206	1.46	1	27490	72	46739	1.28	2.18	65	2.78	59611	0	0	0
RS_GCF_002869505.1	11	930805_Halioglobus_japonicus	NA	100	1.79	23	4064193	57.6937906246086	3779	0.914	854	0.200	0.531	46.59	41	3	1	1	1	20	21612	0.53	25598	0.63	0	0	48	34491	0.00	0.85	5	0.12	4956	0	0	0
RS_GCF_002869745.1	11	1737570_Kandeliimicrobium_roseum	Oceaniglobus_roseus	99.19	0.76	88	4408274	69.3173321742981	4166	0.899	851	0.283	0.576	32.54	47	0	0	0	0	21	21960	0.50	60451	1.37	0	0	7	5819	0.00	0.13	12	0.32	14259	0	0	0
RS_GCF_002869965.1	11	NA	Janthinobacterium_sp002869965	99.67	1.12	211	5977780	62.0017251578606	5326	0.887	845	0.296	0.586	37.07	86	2	0	1	1	27	27258	0.46	178693	2.99	0	0	28	31366	0.00	0.52	92	1.21	72434	0	0	0
RS_GCF_002870475.1	11	372787_Fischerella_thermalis	Fischerella_thermalis	99.52	0	439	5336250	41.0210744805054	4535	0.783	770	-0.017	0.401	51.76	43	3	1	1	1	34	28158	0.53	71388	1.34	0	0	13	18221	0.00	0.34	30	0.67	35826	34	29073	0.545
RS_GCF_002871075.1	11	29459_Brucella_melitensis	Brucella_melitensis	99.45	0.76	2	3311766	57.220092609228	3153	0.865	803	0.189	0.524	43.78	55	9	3	3	3	16	14052	0.42	77865	2.35	1	28755	51	43838	0.87	1.32	22	0.84	27712	0	0	0
RS_GCF_002871685.1	11	84521_Dolosicoccus_paucivorans	Dolosicoccus_paucivorans	96.54	0	83	1757345	37.87575732048	1638	0.889	858.5	-0.034	0.398	46.33	51	7	2	1	1	17	23592	1.34	34922	1.99	0	0	20	21498	0.00	1.22	42	2.83	49690	2	1641	0.093
RS_GCF_002871755.1	11	NA	Corynebacterium_kroppenstedtii_A	96.96	0	23	2516257	56.8627708141325	2151	0.885	911	0.126	0.490	53.04	48	3	1	1	1	14	14871	0.59	15673	0.62	0	0	17	18522	0.00	0.74	7	0.39	9708	0	0	0
RS_GCF_002872145.1	11	562_Escherichia_coli	Escherichia_coli	99.3	0.07	164	5191358	50.7686430986049	4918	0.869	788	0.216	0.540	49.22	91	9	2	1	1	41	37662	0.73	67534	1.30	3	64647	108	105884	1.25	2.04	86	1.67	86742	2	912	0.018
RS_GCF_002872865.1	11	136468_Vibrio_lentus	Vibrio_lentus	99.87	0.51	216	5166888	43.9921780314259	4686	0.838	791	0.106	0.479	52.35	73	4	2	1	1	34	29160	0.56	48030	0.93	0	0	74	67936	0.00	1.31	55	0.79	40578	0	0	0
RS_GCF_002874055.1	11	NA	Vibrio_crassostreae	99.6	0.29	87	5094511	44.2688324530855	4466	0.854	842	0.116	0.486	51.82	86	10	8	1	1	19	17934	0.35	46557	0.91	0	0	47	37846	0.00	0.74	13	0.33	16837	0	0	0
RS_GCF_002874385.1	11	47951_Vibrio_cyclitrophicus	Vibrio_cyclitrophicus	99.6	0.77	79	5131073	43.3531307827797	4419	0.846	854	0.097	0.474	51.83	80	5	3	1	0	24	29514	0.58	47767	0.93	0	0	40	38421	0.00	0.75	17	0.42	21791	0	0	0
RS_GCF_002874645.1	11	553239_Vibrio_breoganii	Vibrio_breoganii	95.7	0.79	174	4171634	45.09250986928	3728	0.857	848	0.072	0.459	54.29	71	4	2	1	1	32	32019	0.77	55016	1.32	0	0	39	35258	0.00	0.85	39	0.96	39974	2	682	0.016
RS_GCF_002875635.1	11	188144_Enterovibrio_norvegicus	Enterovibrio_norvegicus	100	0	177	5481424	47.7657009375127	4800	0.847	842	0.110	0.481	52.97	85	5	3	1	1	32	31782	0.58	50766	0.93	0	0	100	96197	0.00	1.75	16	0.28	15252	0	0	0
RS_GCF_002875915.1	11	553239_Vibrio_breoganii	Vibrio_breoganii	95.56	0.68	204	4232522	45.067529754933	3715	0.852	848	0.070	0.458	54.41	72	3	1	1	1	37	47841	1.13	52774	1.25	0	0	14	19253	0.00	0.45	45	1.02	43101	0	0	0
RS_GCF_002876115.1	11	553239_Vibrio_breoganii	Vibrio_breoganii	95.7	0.45	209	4086963	45.1449926045901	3597	0.851	851	0.074	0.460	54.21	72	6	4	1	1	27	30903	0.76	50920	1.25	0	0	12	20547	0.00	0.50	42	1.07	43815	0	0	0
RS_GCF_002876495.1	11	553239_Vibrio_breoganii	Vibrio_breoganii	95.7	0.73	161	4183890	45.0286900139625	3750	0.861	842	0.071	0.459	54.33	70	4	2	1	1	40	40188	0.96	54329	1.30	1	20417	36	50251	0.49	1.20	37	0.99	41508	0	0	0
RS_GCF_002876675.1	11	NA	Vibrio_crassostreae_C	100	0.41	157	4912142	44.5247421322416	4252	0.850	854	0.124	0.490	51.66	87	5	3	1	1	27	26628	0.54	46291	0.94	0	0	13	15614	0.00	0.32	39	0.83	40967	1	461	0.009
RS_GCF_002876745.1	11	29497_Vibrio_splendidus	Vibrio_splendidus	99.74	0.85	381	5859038	43.9927598837362	5086	0.831	812	0.102	0.478	52.60	74	5	3	1	0	52	62673	1.07	64035	1.09	0	0	63	70568	0.00	1.20	60	0.91	53037	0	0	0
RS_GCF_002876785.1	11	29497_Vibrio_splendidus	Vibrio_splendidus	99.87	0.85	341	5752211	44.0896134481434	5050	0.834	809	0.104	0.479	52.56	62	4	2	1	1	33	29163	0.51	47731	0.83	0	0	67	68517	0.00	1.19	61	0.82	47308	0	0	0
RS_GCF_002877625.1	11	47951_Vibrio_cyclitrophicus	Vibrio_cyclitrophicus	99.82	1.1	127	4917733	43.634732139839	4215	0.843	851	0.102	0.477	51.65	78	7	4	0	0	19	20133	0.41	45037	0.92	0	0	36	34777	0.00	0.71	9	0.21	10295	0	0	0
RS_GCF_002879575.1	11	1338_Streptococcus_intermedius	Streptococcus_intermedius	99.53	0	20	1971034	37.6549951684545	1924	0.878	752	-0.049	0.391	49.31	47	3	0	1	1	21	17595	0.89	22958	1.16	1	23378	96	85946	1.19	4.36	5	0.33	6474	1	300	0.015
RS_GCF_002880335.1	11	670_Vibrio_parahaemolyticus	Vibrio_parahaemolyticus	100	0.54	52	5467471	45.2121648198957	4914	0.867	825.5	0.114	0.484	52.41	116	11	8	1	0	52	59148	1.08	88070	1.61	2	37593	133	109556	0.69	2.00	13	0.23	12664	0	0	0
RS_GCF_002880435.1	11	670_Vibrio_parahaemolyticus	Vibrio_parahaemolyticus	100	0.3	41	5067933	45.26198353451	4619	0.863	809	0.121	0.487	52.03	99	3	1	1	1	30	25608	0.51	85110	1.68	0	0	58	42912	0.00	0.85	11	0.23	11731	0	0	0
RS_GCF_002881725.1	11	NA	Pseudomonas_E_frederiksbergensis	99.66	0.76	232	6233916	58.9907692051032	5608	0.873	851	0.297	0.585	42.43	55	4	2	1	1	24	23664	0.38	112588	1.81	1	15499	74	83412	0.25	1.34	10	0.15	9109	0	0	0
RS_GCF_002884695.1	11	147802_Lactobacillus_iners	Lactobacillus_iners	99.41	0.44	17	1304664	32.6747927720485	1226	0.897	794	-0.115	0.353	41.37	60	8	5	1	0	26	25929	1.99	36276	2.78	0	0	64	47197	0.00	3.62	11	0.82	10640	1	453	0.035
RS_GCF_002886185.1	11	885475_Salipaludibacillus_neizhouensis	Salipaludibacillus_neizhouensis	99.34	1.1	44	5511086	37.3637599511956	5082	0.799	782	-0.088	0.368	50.29	76	34	13	10	8	56	46596	0.85	374755	6.80	1	26380	205	198406	0.48	3.60	73	1.83	101051	1	234	0.004
RS_GCF_002887595.1	11	366582_Bowmanella_denitrificans	Bowmanella_denitrificans	100	1.01	44	5479914	50.3573601514543	4893	0.901	830	0.115	0.482	50.38	52	3	1	1	1	35	34029	0.62	100070	1.83	1	13656	173	132930	0.25	2.43	15	0.37	20180	1	197	0.004
RS_GCF_002889955.1	11	1313_Streptococcus_pneumoniae	Streptococcus_pneumoniae	99.81	0.26	41	2120430	39.6005400834649	2126	0.857	725	-0.003	0.417	50.17	39	3	1	1	1	45	35802	1.69	70170	3.31	0	0	92	76495	0.00	3.61	46	2.19	46440	0	0	0
RS_GCF_002891905.1	11	1580596_Phaeobacter_piscinae	Phaeobacter_piscinae	99.42	0.53	5	4075118	60.3659820402747	3830	0.886	836	0.216	0.540	44.22	60	12	4	4	4	33	26433	0.65	48943	1.20	0	0	59	38471	0.00	0.94	14	0.56	22968	0	0	0
RS_GCF_002892165.1	11	221822_Phaeobacter_inhibens	Phaeobacter_inhibens	99.77	0	4	4103784	59.9511572733848	3818	0.887	846.5	0.212	0.537	44.74	58	12	4	4	4	19	18705	0.46	101413	2.47	0	0	39	41901	0.00	1.02	29	1.44	58996	0	0	0
RS_GCF_002892835.1	11	NA	Pseudarthrobacter_sp002892835	99.71	0	23	4049730	64.8751892101449	3735	0.901	875	0.241	0.552	39.43	53	4	2	1	1	20	16344	0.40	77252	1.91	0	0	3	2526	0.00	0.06	12	0.35	14335	0	0	0
RS_GCF_002895125.1	11	29459_Brucella_melitensis	Brucella_melitensis	99.45	0.76	2	3310711	57.2187363983144	3165	0.863	800	0.189	0.524	43.79	55	9	3	3	3	17	14313	0.43	76797	2.32	1	28826	55	45849	0.87	1.38	23	0.73	24268	0	0	0
RS_GCF_002896755.1	11	777_Coxiella_burnetii	Coxiella_burnetii	100	0	37	2003604	42.5251197342389	2022	0.879	741.5	-0.002	0.412	53.77	45	3	1	1	1	7	5268	0.26	41318	2.06	0	0	2	10875	0.00	0.54	6	0.26	5129	0	0	0
RS_GCF_002897375.1	11	200253_Deinococcus_aerius	Deinococcus_aerius	99.58	0.42	43	4524446	69.9139606988174	4346	0.881	797	0.242	0.547	33.81	62	2	0	1	1	32	32655	0.72	121763	2.69	0	0	61	41235	0.00	0.91	20	0.45	20376	9	4373	0.097
RS_GCF_002899995.1	11	NA	Acinetobacter_baumannii	99.15	0.43	290	3877074	38.8534662377623	3540	0.835	794	-0.018	0.406	45.75	54	8	3	1	1	26	23439	0.60	39545	1.02	0	0	42	41130	0.00	1.06	5	0.08	3198	0	0	0
RS_GCF_002900975.1	11	909926_Tabrizicola_aquatica	Tabrizicola_aquatica	99.64	0	12	3870427	66.4033193236819	3811	0.913	818	0.262	0.563	36.32	49	3	1	1	1	31	32367	0.84	62067	1.60	0	0	72	66319	0.00	1.71	8	0.14	5321	1	234	0.006
RS_GCF_002901445.1	11	2054903_Deinococcus_koreensis	Deinococcus_koreensis	99.57	0.43	6	4500921	69.4832679800423	4075	0.871	836	0.313	0.591	32.38	64	9	3	3	3	21	20877	0.46	88449	1.97	0	0	16	14645	0.00	0.33	22	0.59	26773	0	0	0
RS_GCF_002901475.1	11	NA	Pseudomonas_E_sp002901475	99.66	0.5	171	6723919	59.2828318251353	6083	0.878	818	0.306	0.590	41.74	63	4	2	1	1	25	14034	0.21	178391	2.65	0	0	96	95370	0.00	1.42	4	0.11	7713	0	0	0
RS_GCF_002902635.1	11	569857_Staphylococcus_microti	Staphylococcus_microti	98.86	0	238	2409945	37.978916724341	2291	0.832	770	-0.058	0.387	44.08	55	8	2	0	1	22	12510	0.52	69280	2.87	1	19120	72	37413	0.79	1.55	46	1.42	34214	3	2750	0.114
RS_GCF_002903545.1	11	672_Vibrio_vulnificus	Vibrio_vulnificus	99.93	0.05	426	5175101	46.4892555678645	4487	0.853	842	0.091	0.469	53.11	98	12	8	1	1	25	29544	0.57	59154	1.14	0	0	26	29028	0.00	0.56	40	0.58	30089	0	0	0
RS_GCF_002904255.1	11	78398_Pectobacterium_odoriferum	Pectobacterium_carotovorum	99.97	0.33	93	5129710	51.2981517472746	4594	0.853	821	0.193	0.526	50.15	66	4	1	0	0	38	35046	0.68	134700	2.63	1	37779	103	117638	0.74	2.29	50	1.07	55130	3	2605	0.051
RS_GCF_002906455.1	11	680_Vibrio_campbellii	Vibrio_campbellii	100	0.09	6	6171067	45.3449136105636	5575	0.852	791	0.122	0.489	52.01	134	37	13	12	12	57	61386	0.99	424666	6.88	1	44259	74	66338	0.72	1.07	202	4.69	289303	0	0	0
RS_GCF_002906475.1	11	680_Vibrio_campbellii	Vibrio_campbellii	100	0.23	2	5425575	45.5563696013787	4778	0.855	824	0.131	0.494	51.36	131	37	13	12	12	27	25566	0.47	191801	3.54	0	0	63	48847	0.00	0.90	15	0.30	16097	0	0	0
RS_GCF_002909405.1	11	1259217_Cryobacterium_zongtaii	Cryobacterium_zongtaii	99.49	2.53	34	3894983	67.8033050361172	3674	0.895	845	0.271	0.567	34.85	52	5	2	1	1	16	19797	0.51	104077	2.67	0	0	50	33308	0.00	0.86	4	0.16	6388	0	0	0
RS_GCF_002909415.1	11	1664_Arthrobacter_glacialis	Specibacter_glacialis	99.13	0.87	31	4249516	61.5244417994293	3899	0.887	842	0.189	0.523	43.96	56	4	1	1	0	16	17934	0.42	73925	1.74	1	37029	70	54171	0.87	1.27	14	0.38	16332	1	184	0.004
RS_GCF_002910755.1	11	NA	Streptomyces_otsuchiensis	94.75	1.12	721	6344127	72.4761936634937	5289	0.820	839	0.280	0.574	32.16	72	12	4	4	4	32	35619	0.56	52913	0.83	0	0	7	10691	0.00	0.17	82	1.79	113637	13	12839	0.202
RS_GCF_002911745.1	11	1428_Bacillus_thuringiensis	Bacillus_A_bombysepticus	99.23	0.33	188	6326962	34.7121414669473	6237	0.814	695	-0.108	0.357	44.66	108	10	6	1	0	55	38961	0.62	147011	2.32	1	14558	147	95043	0.23	1.50	81	1.10	69319	3	1333	0.021
RS_GCF_002912885.1	11	199_Campylobacter_concisus	Campylobacter_A_concisus_AD	99.26	0.12	91	1878835	37.4370820215719	1856	0.910	767	-0.061	0.388	47.65	35	2	0	1	1	19	16791	0.89	12398	0.66	0	0	26	26884	0.00	1.43	2	0.09	1751	0	0	0
RS_GCF_002912895.1	11	199_Campylobacter_concisus	Campylobacter_A_concisus_G	99.88	1.11	84	1851742	37.6597819782669	1855	0.902	761	-0.055	0.391	47.82	39	2	0	1	1	27	21537	1.16	46984	2.54	0	0	20	30047	0.00	1.62	4	0.35	6544	0	0	0
RS_GCF_002915515.1	11	2022662_Superficieibacter_electus	Superficieibacter_electus	99.79	1.11	92	5683982	52.4153665511256	5390	0.878	812	0.209	0.535	48.32	67	8	6	1	1	52	43233	0.76	82504	1.45	2	19047	132	93678	0.34	1.65	57	1.28	72931	3	779	0.014
RS_GCF_002916305.1	11	47877_Pseudomonas_amygdali	NA	100	0.37	278	6498711	58.418769506753	5869	0.859	803	0.284	0.578	43.78	57	4	2	1	1	40	33615	0.52	124018	1.91	1	26787	121	127081	0.41	1.96	180	2.19	142477	0	0	0
RS_GCF_002916665.1	11	562_Escherichia_coli	Escherichia_coli	99.97	0.17	381	5568632	50.3362613884194	5118	0.859	806	0.207	0.535	49.52	77	7	3	0	0	49	47943	0.86	90217	1.62	3	47706	113	98776	0.86	1.77	102	1.43	79824	3	876	0.016
RS_GCF_002920515.1	11	615_Serratia_marcescens	Serratia_marcescens_K	99.78	0.22	84	5051220	60.2627286081382	4590	0.869	848	0.377	0.632	36.92	84	8	6	1	1	20	16704	0.33	55579	1.10	0	0	37	53109	0.00	1.05	6	0.14	7296	0	0	0
RS_GCF_002920975.3	11	346_Xanthomonas_citri	Xanthomonas_cissicola	100	0	29	5279164	64.5687182270685	4506	0.854	842	0.313	0.595	37.17	56	3	1	1	1	30	20631	0.39	272666	5.16	0	0	76	75396	0.00	1.43	127	2.56	135005	0	0	0
RS_GCF_002922625.1	11	283734_Staphylococcus_pseudintermedius	Staphylococcus_pseudintermedius	99.43	1.14	51	2671076	37.3877044307238	2522	0.836	777.5	-0.069	0.379	45.14	56	6	2	0	1	27	24636	0.92	53135	1.99	0	0	41	36480	0.00	1.37	19	0.78	20804	0	0	0
RS_GCF_002923795.1	11	NA	Lysinibacillus_sphaericus_D	96.69	0.77	208	4517188	37.028647001466	4305	0.825	758	-0.101	0.359	46.68	56	10	7	1	1	52	37734	0.84	111497	2.47	1	14604	116	111733	0.32	2.47	20	0.37	16569	0	0	0
RS_GCF_002924265.1	11	1089444_Dickeya_solani	Dickeya_solani	99.99	0.33	27	4879104	56.2482334438718	4136	0.862	887	0.289	0.581	43.41	62	4	2	1	1	27	26835	0.55	99093	2.03	0	0	49	67633	0.00	1.39	16	0.42	20342	1	148	0.003
RS_GCF_002924455.1	11	488447_Burkholderia_contaminans	Burkholderia_contaminans	100	0.74	6	8628791	66.4707257366646	7859	0.862	848	0.316	0.597	34.02	83	18	6	6	6	32	29619	0.34	562763	6.52	1	30656	155	139342	0.36	1.61	47	1.09	93699	1	680	0.008
RS_GCF_002924625.1	11	156202_Petrotoga_sibirica	NA	98.28	0	43	2072934	33.7990982829169	1913	0.898	884	-0.066	0.380	45.27	46	4	0	1	0	21	21864	1.05	55535	2.68	0	0	46	53565	0.00	2.58	18	1.45	29995	1	2262	0.109
RS_GCF_002926475.1	11	28901_Salmonella_enterica	Salmonella_enterica	100	0.04	56	4806555	52.1426884743855	4496	0.874	803	0.214	0.539	47.85	77	11	8	0	0	29	34056	0.71	67673	1.41	1	34378	126	113779	0.72	2.37	25	0.56	27063	2	2790	0.058
RS_GCF_002927475.1	11	198_Campylobacter_hyointestinalis	Campylobacter_hyointestinalis	99.88	0.07	34	1720723	34.0675402142007	1778	0.914	767	-0.074	0.379	44.86	42	2	0	1	1	20	21060	1.22	17896	1.04	0	0	10	8941	0.00	0.52	2	0.14	2370	1	3369	0.196
RS_GCF_002929215.1	11	NA	Pseudarthrobacter_sp002929215	99.71	2.49	99	4593089	64.3371309734008	4269	0.874	839	0.239	0.551	39.99	51	7	1	1	1	23	22911	0.50	240044	5.23	0	0	19	21979	0.00	0.48	12	0.37	17065	0	0	0
RS_GCF_002929225.1	11	1211807_Pseudomonas_kunmingensis	Pseudomonas_A_stutzeri_U	100	0.55	22	4898053	62.3946290495428	4550	0.890	827	0.314	0.594	38.70	55	3	1	1	1	46	56061	1.14	125709	2.57	1	33766	85	74831	0.69	1.53	38	0.99	48393	0	0	0
RS_GCF_002929275.1	11	NA	Arthrobacter_sp002929275	99.71	1.27	131	4699414	65.735610334953	4297	0.863	836	0.243	0.554	37.98	57	6	2	1	1	22	20937	0.45	149006	3.17	0	0	21	16878	0.00	0.36	13	0.39	18239	0	0	0
RS_GCF_002929495.1	11	NA	Cryobacterium_sp002929495	98.74	1.11	37	3691252	63.5688967056021	3490	0.888	842	0.219	0.537	42.00	50	4	1	1	2	16	11208	0.30	59546	1.61	0	0	27	26490	0.00	0.72	46	1.58	58307	0	0	0
RS_GCF_002929615.1	11	NA	Cryobacterium_levicorallinum	98.99	2.02	91	3985795	64.2352596419552	3773	0.878	830	0.231	0.545	40.32	47	3	1	1	1	23	26538	0.67	88941	2.23	1	9203	65	65433	0.23	1.64	73	2.26	90195	0	0	0
RS_GCF_002929635.1	11	NA	Cryobacterium_sp002929845	99.49	2.4	59	3349096	66.9922303641347	3152	0.870	812	0.254	0.558	36.29	52	4	1	1	1	15	14646	0.44	82497	2.46	0	0	24	26214	0.00	0.78	45	1.49	49992	0	0	0
RS_GCF_002929935.1	11	766224_Vibrio_jasicida	Vibrio_jasicida	100	0.26	164	5814615	45.0981478197315	5147	0.864	833	0.117	0.486	51.58	88	5	2	0	0	27	25785	0.44	59257	1.02	0	0	49	37501	0.00	0.64	12	0.19	10803	0	0	0
RS_GCF_002930015.1	11	766224_Vibrio_jasicida	Vibrio_jasicida	100	0.26	218	5838255	45.1055958439693	5193	0.865	827	0.115	0.485	51.72	85	1	1	0	0	32	33654	0.58	57421	0.98	1	41538	67	70157	0.71	1.20	15	0.36	21191	0	0	0
RS_GCF_002930735.1	11	562_Escherichia_coli	Escherichia_coli	99.97	0.21	122	5437925	50.1521812088251	5060	0.876	815	0.205	0.534	49.76	76	10	8	1	1	39	32574	0.60	70619	1.30	2	49146	125	99977	0.90	1.84	68	1.18	63967	2	913	0.017
RS_GCF_002930795.1	11	1354_Enterococcus_hirae	NA	99.63	0	59	2720863	36.972203990609	2452	0.831	806	-0.049	0.391	48.18	61	8	6	1	1	19	19173	0.70	49842	1.83	1	20661	153	153346	0.76	5.64	18	0.65	17596	0	0	0
RS_GCF_002931055.1	11	NA	Pseudoclavibacter_sp002931055	98.25	0	27	4202523	68.4425106982546	3926	0.901	878	0.216	0.537	33.75	48	4	1	1	0	23	20244	0.48	72842	1.73	0	0	65	42935	0.00	1.02	6	0.16	6871	1	245	0.006
RS_GCF_002932155.1	11	NA	Rathayibacter_sp002930885	99.49	1.77	61	3582986	72.2085355516811	3348	0.880	840.5	0.249	0.554	30.18	49	3	1	1	1	19	18294	0.51	58526	1.63	0	0	38	38095	0.00	1.06	6	0.20	7039	2	501	0.014
RS_GCF_002932755.1	11	NA	Rathayibacter_sp002930885	99.41	2.27	57	3490063	72.276923588295	3262	0.884	848	0.250	0.554	30.13	50	5	1	0	0	16	16116	0.46	52602	1.51	0	0	8	7363	0.00	0.21	4	0.17	5960	3	506	0.014
RS_GCF_002933335.1	11	NA	SoEE_sp002933335	100	0	11	840997	27.7942727500812	695	0.817	860	-0.129	0.340	38.11	35	5	3	1	1	4	2970	0.35	8788	1.04	0	0	6	5427	0.00	0.65	2	0.31	2639	0	0	0
RS_GCF_002933615.1	11	NA	Pseudoxanthomonas_A_sp900116385	99.95	1.19	671	3964151	66.4725127802206	3540	0.873	806	0.349	0.615	34.08	56	6	2	2	2	15	14817	0.37	54175	1.37	0	0	29	39016	0.00	0.98	5	0.11	4178	0	0	0
RS_GCF_002933835.1	11	NA	Microcystis_panniformis	99.89	0.84	246	4947287	42.8971365150014	4523	0.801	683	-0.006	0.408	52.39	41	2	0	1	1	76	100470	2.03	350628	7.09	0	0	85	87594	0.00	1.77	187	3.93	194654	15	15987	0.323
RS_GCF_002934135.2	11	1280_Staphylococcus_aureus	Staphylococcus_aureus	99.51	0.24	186	2806379	33.0767868488184	2579	0.828	773	-0.103	0.363	40.96	61	15	0	0	0	24	21831	0.78	59209	2.11	0	0	44	24728	0.00	0.88	12	0.54	15034	1	338	0.012
RS_GCF_002934485.1	11	NA	Marinobacter_persicus_A	99.57	0.09	97	3581634	57.7185872649893	3262	0.906	848	0.246	0.557	44.38	45	5	1	1	1	35	41961	1.17	121120	3.38	0	0	45	59369	0.00	1.66	42	1.55	55355	2	5791	0.162
RS_GCF_002936215.2	11	584_Proteus_mirabilis	Proteus_mirabilis	100	0	49	4003868	38.7178348536965	3611	0.853	785	-0.036	0.395	47.24	71	3	0	1	0	43	34422	0.86	68711	1.72	2	40300	98	69108	1.01	1.73	24	0.62	25015	0	0	0
RS_GCF_002936875.2	11	573_Klebsiella_pneumoniae	Klebsiella_pneumoniae	100	0.33	38	5277343	57.5248946297408	4862	0.883	866	0.300	0.587	41.55	69	5	3	1	1	31	28464	0.54	64876	1.23	0	0	83	79236	0.00	1.50	22	0.53	28022	0	0	0
RS_GCF_002937375.1	11	208962_Escherichia_albertii	Escherichia_albertii	98.6	0.04	10	4768666	49.7294421542628	4463	0.872	788	0.195	0.527	50.15	81	9	6	1	2	40	41856	0.88	99403	2.08	3	79247	149	138346	1.66	2.90	31	0.83	39445	3	778	0.016
RS_GCF_002937395.1	11	59893_Paenibacillus_peoriae	Paenibacillus_polymyxa_B	99.85	0	66	5862582	45.5590735616554	5178	0.853	836	0.011	0.422	56.03	82	4	2	1	0	32	22989	0.39	80527	1.37	1	45242	114	77536	0.77	1.32	14	0.26	15534	4	3671	0.063
RS_GCF_002938745.1	11	756892_Acinetobacter_indicus	Acinetobacter_indicus	99.93	0.55	95	2882034	46.0713169127396	2686	0.855	782	0.129	0.491	45.64	72	10	8	1	1	17	16797	0.58	28271	0.98	0	0	45	31318	0.00	1.09	48	1.25	35954	1	148	0.005
RS_GCF_002940095.1	11	56448_Xanthomonas_arboricola	Xanthomonas_arboricola	100	0.36	46	4956998	65.6335201603069	4127	0.855	872	0.343	0.612	34.77	55	3	1	1	1	20	17811	0.36	116758	2.36	1	21638	45	42302	0.44	0.85	3	0.08	3799	0	0	0
RS_GCF_002940345.1	11	56448_Xanthomonas_arboricola	Xanthomonas_arboricola	99.91	0.36	57	4763965	66.0407399531856	3880	0.861	875	0.349	0.616	34.36	60	3	1	1	1	16	11589	0.24	110219	2.31	0	0	23	24928	0.00	0.52	4	0.06	2623	0	0	0
RS_GCF_002940705.1	11	NA	Streptomyces_tibetensis	100	0.45	83	8996216	71.2337800281176	7960	0.874	860	0.264	0.564	32.26	84	3	1	0	0	37	35427	0.39	389832	4.33	1	15102	56	58708	0.17	0.65	44	0.56	50720	7	1555	0.017
RS_GCF_002940825.1	11	1496_Clostridioides_difficile	Clostridioides_difficile	98.84	0.78	229	4390681	28.6722264723855	4122	0.829	761	-0.180	0.318	36.34	59	7	2	0	0	71	52347	1.19	61360	1.40	1	9696	150	93473	0.22	2.13	31	0.46	20414	3	810	0.018
RS_GCF_002941405.1	11	562_Escherichia_coli	Escherichia_coli	99.62	0.66	173	4937760	50.6306448261322	4557	0.872	818	0.218	0.541	49.07	99	7	4	0	0	39	44040	0.89	66180	1.34	0	0	91	75151	0.00	1.52	58	1.02	50263	2	1217	0.025
RS_GCF_002941455.1	11	562_Escherichia_coli	Escherichia_coli	99.97	0.14	122	5087049	50.6089387286919	4776	0.877	806	0.215	0.540	49.10	80	8	2	0	0	52	51714	1.02	83219	1.64	2	51924	113	104432	1.02	2.05	75	1.19	60483	2	1034	0.020
RS_GCF_002941945.1	11	562_Escherichia_coli	Escherichia_coli	99.97	0.73	110	5104953	50.5092613271709	4796	0.872	800	0.216	0.540	49.19	86	11	3	0	1	55	53865	1.06	111085	2.18	0	0	90	87087	0.00	1.71	75	1.51	77206	2	2377	0.047
RS_GCF_002942285.1	11	28141_Cronobacter_sakazakii	Cronobacter_sakazakii	99.93	0.22	30	4508601	56.8213731931479	4122	0.879	830	0.309	0.593	41.62	71	4	2	1	1	40	37680	0.84	60091	1.33	0	0	63	51955	0.00	1.15	3	0.12	5320	7	4679	0.104
RS_GCF_002942545.1	11	562_Escherichia_coli	Escherichia_coli	99.97	0.07	78	4767825	50.5853297887402	4471	0.874	815	0.220	0.542	48.92	78	10	6	1	1	36	28182	0.59	74757	1.57	0	0	58	49377	0.00	1.04	50	1.23	58561	2	1280	0.027
RS_GCF_002943245.1	11	NA	Escherichia_coli	99.97	0.22	45	4793401	50.8431904612195	4437	0.883	827	0.223	0.544	48.75	84	10	8	1	1	38	29811	0.62	76507	1.60	0	0	84	69497	0.00	1.45	21	0.48	22887	2	3106	0.065
RS_GCF_002943795.1	11	28901_Salmonella_enterica	Salmonella_enterica	100	0.37	32	4718892	52.1478117113217	4412	0.876	815	0.215	0.539	47.73	75	11	8	1	0	23	21489	0.46	59860	1.27	1	30333	87	85594	0.64	1.81	21	0.46	21502	1	1067	0.023
RS_GCF_002944695.1	11	1352_Enterococcus_faecium	Enterococcus_B_faecium	99.63	0.09	151	2625888	37.8749207887008	2410	0.845	815	-0.021	0.407	49.70	61	4	2	1	0	11	14175	0.54	32465	1.24	0	0	13	12189	0.00	0.46	34	0.93	24550	1	126	0.005
RS_GCF_002946715.1	11	562_Escherichia_coli	Escherichia_coli	99.97	0.32	6	5887450	50.3397566009053	5629	0.875	773	0.202	0.532	50.04	103	22	8	7	7	47	41121	0.70	547446	9.30	4	94257	303	251663	1.60	4.27	146	3.27	192260	2	1644	0.028
RS_GCF_002947355.1	11	1352_Enterococcus_faecium	Enterococcus_B_lactis	99.62	0.13	267	2948228	38.2124448991055	2957	0.841	713	-0.022	0.407	50.34	61	5	2	0	0	46	40806	1.38	33366	1.13	0	0	56	46268	0.00	1.57	91	1.95	57402	1	126	0.004
RS_GCF_002949135.1	11	1352_Enterococcus_faecium	Enterococcus_B_faecium	99.63	0	101	2739855	37.8986479211491	2615	0.850	776	-0.022	0.406	49.79	58	3	1	1	1	20	16995	0.62	46834	1.71	1	18081	75	53821	0.66	1.96	41	1.41	38654	1	126	0.005
RS_GCF_002949295.1	11	562_Escherichia_coli	Escherichia_coli	99.62	0.14	79	4959767	50.7219996423219	4644	0.877	809	0.219	0.542	49.02	82	11	8	0	1	34	31332	0.63	76278	1.54	2	42898	136	105824	0.86	2.13	45	0.98	48565	2	1889	0.038
RS_GCF_002951875.1	11	1464_Paenibacillus_larvae	Paenibacillus_H_larvae	99.09	0	1	4288947	44.1663419948999	4422	0.822	665	0.020	0.427	56.57	79	24	8	8	8	46	31797	0.74	482491	11.25	1	26726	216	146235	0.62	3.41	128	3.60	154510	2	596	0.014
RS_GCF_002953735.1	11	82348_Streptococcus_pluranimalium	Streptococcus_pluranimalium	98.88	0	1	2065522	38.6498425095448	2009	0.863	752	-0.011	0.413	48.02	58	15	5	5	5	27	19566	0.95	97245	4.71	0	0	135	102670	0.00	4.97	30	2.71	55902	0	0	0
RS_GCF_002959755.1	11	NA	Veillonella_sp002959755	100	0	5	2053092	38.8627007459968	1824	0.874	842	0.021	0.431	44.45	48	12	4	3	4	20	25296	1.23	68001	3.31	0	0	181	181649	0.00	8.85	17	0.72	14731	0	0	0
RS_GCF_002961145.1	11	1307_Streptococcus_suis	Streptococcus_suis	100	1.19	278	2331883	40.8686456395968	2211	0.845	734	-0.002	0.418	52.26	46	5	3	1	1	44	42456	1.82	61604	2.64	2	21033	88	52177	0.90	2.24	37	1.68	39157	0	0	0
RS_GCF_002961765.1	11	1307_Streptococcus_suis	NA	100	0.44	96	2227345	40.9851190543001	2172	0.864	755	-0.000	0.419	52.21	52	5	3	1	1	50	45609	2.05	49768	2.23	2	26873	70	40858	1.21	1.83	31	1.53	34059	0	0	0
RS_GCF_002961785.1	11	1307_Streptococcus_suis	Streptococcus_suis_W	100	0.37	61	2242729	41.0526193757694	2053	0.869	794	0.001	0.419	52.13	45	5	3	1	1	26	24447	1.09	55570	2.48	0	0	16	12856	0.00	0.57	28	1.40	31389	1	129	0.006
RS_GCF_002962265.1	11	1307_Streptococcus_suis	Streptococcus_suis	100	0	69	2216734	41.1025860567844	2105	0.877	767	-0.000	0.419	52.30	49	4	2	1	1	34	28491	1.29	47318	2.13	1	20823	81	74175	0.94	3.35	26	1.39	30720	0	0	0
RS_GCF_002962445.1	11	NA	Streptococcus_suis_V	100	1.15	229	2107226	43.7201799901861	2039	0.848	764	0.041	0.441	54.14	45	5	3	1	1	34	39135	1.86	41973	1.99	0	0	88	52299	0.00	2.48	43	1.83	38650	0	0	0
RS_GCF_002965065.1	11	NA	Escherichia_sp002965065	98.18	0.5	333	4649618	50.071274672457	4447	0.847	758	0.208	0.535	49.64	78	3	1	1	0	31	30453	0.65	222260	4.78	2	44654	89	81940	0.96	1.76	166	2.41	112221	2	301	0.006
RS_GCF_002966085.1	11	NA	Escherichia_marmotae	93.09	0.19	174	4564786	50.2489273319713	4270	0.867	798.5	0.208	0.535	49.57	73	10	8	1	1	41	32613	0.71	57234	1.25	1	11428	113	97701	0.25	2.14	38	0.96	43955	2	2243	0.049
RS_GCF_002968355.1	4	NA	Spiroplasma_citri	97.74	0.86	324	1558746	26.1039846960156	1998	0.762	404	-0.166	0.334	41.46	33	4	0	1	1	36	19101	1.225408	54712	3.51	26	217086	1997	1186533	13.93	76.12	73	2.74	42711	0	0	0
RS_GCF_002970135.2	11	573_Klebsiella_pneumoniae	Klebsiella_pneumoniae	100	0.02	112	5508368	57.3007286368667	5227	0.877	830	0.296	0.585	41.94	62	12	8	0	1	39	36027	0.65	67107	1.22	1	42333	112	96310	0.77	1.75	43	1.09	59949	0	0	0
RS_GCF_002975375.1	11	NA	Microbacterium_sp000425985	99.49	0.17	69	4242446	67.5492392831871	4034	0.918	875	0.227	0.543	36.03	52	3	1	1	1	20	15399	0.36	32387	0.76	1	21368	37	38389	0.50	0.90	8	0.22	9309	0	0	0
RS_GCF_002976475.1	11	1465635_Pantoea_coffeiphila	Erwinia_coffeiphila	100	1.82	94	5876876	55.1684692675217	5293	0.864	869	0.293	0.584	43.80	78	10	7	1	1	39	29598	0.50	91261	1.55	0	0	72	79445	0.00	1.35	32	0.58	34336	1	208	0.004
RS_GCF_002976815.1	11	28141_Cronobacter_sakazakii	Cronobacter_sakazakii	99.99	0.19	45	4481374	56.8426432189962	4077	0.876	833	0.309	0.593	41.55	78	18	7	1	1	29	21177	0.47	67479	1.51	0	0	90	86078	0.00	1.92	4	0.15	6675	2	401	0.009
RS_GCF_002976965.2	11	28141_Cronobacter_sakazakii	Cronobacter_sakazakii	99.99	0.67	110	4710100	56.7986820123305	4348	0.872	809	0.307	0.592	41.81	78	38	9	1	1	40	31257	0.66	61375	1.30	0	0	66	49231	0.00	1.05	18	0.38	17856	4	2858	0.061
RS_GCF_002977525.1	11	28141_Cronobacter_sakazakii	Cronobacter_sakazakii	99.99	0.18	292	4416828	57.1991504823316	3966	0.863	836	0.316	0.597	41.03	73	34	6	1	0	31	20127	0.46	38886	0.88	0	0	45	48454	0.00	1.10	3	0.11	4781	7	4947	0.112
RS_GCF_002977975.1	11	28141_Cronobacter_sakazakii	Cronobacter_sakazakii	99.67	0.16	61	4302955	57.1059423117369	3961	0.876	833	0.315	0.597	41.09	67	8	6	1	1	28	21525	0.50	49985	1.16	1	27496	66	64384	0.64	1.50	5	0.23	9905	9	2011	0.047
RS_GCF_002979015.1	11	413497_Cronobacter_dublinensis	Cronobacter_dublinensis	99.38	0.22	85	4631756	57.9692305699286	4203	0.873	836	0.325	0.603	40.50	79	6	1	0	0	28	22164	0.48	71506	1.54	1	8819	99	78367	0.19	1.69	3	0.08	3902	6	6014	0.130
RS_GCF_002979595.1	11	NA	Microbacterium_sp000425985	99.49	0.17	52	4244560	67.5487918653524	4034	0.920	879.5	0.227	0.542	36.05	52	3	1	1	1	20	15399	0.36	34033	0.80	1	14066	33	41405	0.33	0.98	8	0.23	9826	0	0	0
RS_GCF_002981095.1	11	87883_Burkholderia_multivorans	Burkholderia_multivorans	100	0.03	101	6796619	66.7531459391795	6094	0.859	872	0.313	0.595	33.87	62	3	1	1	1	29	24588	0.36	114884	1.69	0	0	46	55499	0.00	0.82	16	0.33	22322	1	300	0.004
RS_GCF_002981875.1	11	28095_Burkholderia_gladioli	Burkholderia_gladioli	100	1.26	181	8148414	68.2613082742237	6909	0.854	890	0.328	0.603	32.36	76	3	1	1	1	27	25956	0.32	117393	1.44	1	23925	120	98938	0.29	1.21	18	0.28	22547	2	585	0.007
RS_GCF_002981975.1	11	632_Yersinia_pestis	Yersinia_pestis	99.23	0.04	180	4686426	47.5556639537251	4104	0.827	809	0.092	0.467	52.89	68	9	7	1	1	29	24609	0.53	64948	1.39	0	0	63	74007	0.00	1.58	67	1.02	47830	3	865	0.018
RS_GCF_002982195.1	11	550_Enterobacter_cloacae	Enterobacter_cloacae	99.7	0.82	3	5419249	54.336754041012	5121	0.884	815	0.269	0.571	45.80	87	25	9	8	8	58	48510	0.90	281999	5.20	3	66362	134	144481	1.22	2.67	137	3.09	167257	1	1888	0.035
RS_GCF_002985245.1	11	727_Haemophilus_influenzae	Haemophilus_influenzae_D	99.66	0	54	1871170	37.9158494417931	1733	0.882	803	-0.025	0.403	44.37	52	8	5	1	1	38	42135	2.25	37946	2.03	0	0	55	47973	0.00	2.56	6	0.45	8352	3	761	0.041
RS_GCF_002985375.1	11	NA	Haemophilus_influenzae_E	99.77	0.23	65	1798330	37.9372528957422	1677	0.876	809	-0.022	0.404	44.46	56	13	7	0	0	31	35436	1.97	26938	1.50	0	0	16	12808	0.00	0.71	10	0.49	8899	1	125	0.007
RS_GCF_002991385.1	11	727_Haemophilus_influenzae	Haemophilus_influenzae	99.77	0.23	80	1785343	37.9245332689573	1662	0.879	806	-0.021	0.404	44.49	51	8	5	1	0	33	37950	2.13	24302	1.36	0	0	8	9577	0.00	0.54	10	0.40	7080	0	0	0
RS_GCF_002992285.1	11	470_Acinetobacter_baumannii	Acinetobacter_baumannii	99.98	0.63	105	3962465	39.0953610946721	3748	0.873	791	-0.012	0.410	46.17	60	4	2	1	0	24	15639	0.39	53249	1.34	1	26567	113	88800	0.67	2.24	10	0.40	15716	0	0	0
RS_GCF_002993365.1	11	2079529_Alteromonas_alba	Alteromonas_alba	99.89	0.61	232	5159414	48.6707502641092	4727	0.876	812	0.132	0.493	52.38	57	11	3	0	0	37	33351	0.65	315337	6.11	0	0	71	53044	0.00	1.03	239	4.56	235324	0	0	0
RS_GCF_002993515.1	11	562_Escherichia_coli	Escherichia_coli	99.62	0.22	73	4831941	50.6559372310217	4498	0.877	818	0.220	0.542	48.92	80	10	8	1	1	38	34671	0.72	57963	1.20	1	13743	69	73232	0.28	1.52	53	1.07	51754	2	2071	0.043
RS_GCF_002995915.1	11	139_Borreliella_burgdorferi	Borreliella_burgdorferi	100	0	50	1309226	28.1266947035882	1230	0.855	767	-0.137	0.343	40.93	33	3	1	1	1	9	13776	1.05	30258	2.31	0	0	8	10775	0.00	0.82	3	0.24	3166	0	0	0
RS_GCF_002996125.1	11	139_Borreliella_burgdorferi	Borreliella_burgdorferi	100	0	49	1329776	27.9727563138453	1243	0.853	773	-0.137	0.343	40.90	33	5	2	1	2	14	20496	1.54	50303	3.78	0	0	8	10774	0.00	0.81	10	0.62	8214	0	0	0
RS_GCF_002996965.1	11	139_Borreliella_burgdorferi	Borreliella_burgdorferi	100	0	46	1309946	28.1917727906341	1239	0.857	767	-0.136	0.344	40.90	33	5	2	1	2	14	13635	1.04	41235	3.15	0	0	29	27943	0.00	2.13	3	0.23	2982	1	391	0.030
RS_GCF_002998925.1	11	114527_Mogibacterium_diversum	Mogibacterium_diversum	99.29	0	1	1815831	40.9570604312846	1697	0.898	812	-0.060	0.389	51.25	44	6	2	2	2	16	15822	0.87	33444	1.84	2	38090	75	45989	2.10	2.53	2	0.14	2493	0	0	0
RS_GCF_002999195.2	11	470_Acinetobacter_baumannii	Acinetobacter_baumannii	100	0.14	4	4140048	39.1927098429777	3920	0.871	785	-0.013	0.409	46.44	74	18	6	6	6	24	20235	0.49	205007	4.95	1	20907	184	124481	0.50	3.01	24	0.95	39148	1	3090	0.075
RS_GCF_002999575.1	11	1328_Streptococcus_anginosus	Streptococcus_anginosus_C	100	0.8	88	1962788	38.6908079697481	1870	0.864	758	-0.028	0.403	50.47	46	5	2	1	1	31	22275	1.13	26990	1.38	1	16702	72	58886	0.85	3.00	21	1.47	28789	3	2624	0.134
RS_GCF_003001995.1	11	1413210_Orenia_metallireducens	Orenia_metallireducens_B	99.13	2.03	95	4104971	33.0480288411295	3708	0.823	794	-0.175	0.316	40.75	78	6	1	1	0	39	38217	0.93	109831	2.68	2	68458	89	97213	1.67	2.37	22	0.58	24006	2	7615	0.186
RS_GCF_003002915.1	11	1137988_Geodermatophilus_tzadiensis	Geodermatophilus_tzadiensis	100	0.39	37	4869823	75.3798472663544	4544	0.901	854	0.260	0.557	29.02	58	4	2	1	1	28	27627	0.57	157656	3.24	0	0	21	29450	0.00	0.60	19	0.48	23222	0	0	0
RS_GCF_003003285.1	11	1435347_Yoonia_maritima	Yoonia_maritima	99.03	0.76	27	3677387	53.3718938145507	3633	0.916	827	0.147	0.501	53.04	42	3	1	1	1	15	10956	0.30	16501	0.45	0	0	57	49818	0.00	1.35	21	0.50	18338	0	0	0
RS_GCF_003003535.1	11	446_Legionella_pneumophila	Legionella_fraseri	100	0.19	1	3581477	38.2433281017859	3194	0.885	854	-0.073	0.373	51.52	43	9	3	3	3	25	25203	0.70	266998	7.45	0	0	7	16314	0.00	0.46	51	2.28	81482	2	1662	0.046
RS_GCF_003003995.1	11	NA	Pleurocapsa_sp003003995	98.25	1.16	251	5365828	39.7323654162727	4976	0.824	722	-0.030	0.396	50.90	35	0	0	0	0	51	50706	0.94	236568	4.41	0	0	34	65797	0.00	1.23	62	1.51	81269	0	0	0
RS_GCF_003008495.1	11	316_Pseudomonas_stutzeri	Pseudomonas_A_stutzeri	99.86	0.14	1	4454378	64.2347820503783	4125	0.894	839	0.342	0.610	35.75	65	12	4	4	4	25	18459	0.41	108976	2.45	0	0	91	98948	0.00	2.22	27	0.73	32340	0	0	0
RS_GCF_003008575.1	11	NA	Melaminivora_A_sp003008575	98.14	0.98	1	3754020	68.212289758712	3443	0.903	860	0.351	0.616	31.78	65	9	3	3	3	50	56235	1.50	152374	4.06	2	37165	99	85821	0.99	2.29	29	0.85	31741	3	3334	0.089
RS_GCF_003008615.1	11	300_Pseudomonas_mendocina	Pseudomonas_E_mendocina_C	99.76	0.18	1	5773548	62.4334811107485	5237	0.896	851	0.336	0.607	37.46	68	12	4	4	4	21	19350	0.34	153791	2.66	3	40447	142	140571	0.70	2.43	10	0.25	14611	2	420	0.007
RS_GCF_003008875.1	11	562_Escherichia_coli	Escherichia_coli	99.97	0.08	177	5323944	50.4547041825872	4935	0.871	815	0.210	0.536	49.45	80	10	8	1	1	53	50943	0.96	79020	1.48	1	20608	54	48303	0.39	0.91	88	1.73	92154	3	1364	0.026
RS_GCF_003009995.1	11	562_Escherichia_coli	Escherichia_coli	99.62	0.75	244	5859341	50.081722940797	5504	0.864	785	0.199	0.530	50.09	87	9	7	1	1	52	50925	0.87	92245	1.57	1	32634	162	137008	0.56	2.34	141	2.17	126952	1	1066	0.018
RS_GCF_003010355.1	11	562_Escherichia_coli	Escherichia_coli	99.62	2.23	570	6161373	50.2729233095484	5806	0.841	758	0.200	0.531	50.17	84	9	7	1	0	60	64251	1.04	95972	1.56	3	52926	152	123750	0.86	2.01	180	2.57	158134	2	1643	0.027
RS_GCF_003010555.1	11	633_Yersinia_pseudotuberculosis	Yersinia_pestis	99.87	0.57	176	4665837	47.5734364488086	4010	0.825	827	0.090	0.465	52.77	74	6	4	1	1	26	30072	0.64	66116	1.42	0	0	66	64405	0.00	1.38	47	0.86	40111	3	4043	0.087
RS_GCF_003010635.1	11	985002_Staphylococcus_argenteus	Staphylococcus_argenteus	99.37	0.36	49	2842440	32.2822997143299	2668	0.835	764	-0.108	0.359	40.52	59	3	0	1	1	25	22191	0.78	59751	2.10	0	0	61	36566	0.00	1.29	11	0.61	17337	1	149	0.005
RS_GCF_003010785.1	11	633_Yersinia_pseudotuberculosis	Yersinia_pestis	99.87	0.58	112	4732574	47.4755175513368	4133	0.829	815	0.088	0.464	52.92	75	9	7	1	1	26	29655	0.63	99858	2.11	3	64462	124	100513	1.36	2.12	44	0.90	42413	3	3739	0.079
RS_GCF_003011775.1	11	1134687_Klebsiella_michiganensis	Klebsiella_michiganensis	100	0.67	139	6049274	55.785906945158	5576	0.877	845	0.287	0.581	43.18	80	14	6	0	0	34	25881	0.43	100528	1.66	1	28535	86	80576	0.47	1.33	36	0.59	35816	0	0	0
RS_GCF_003012855.1	11	573_Klebsiella_pneumoniae	Klebsiella_pneumoniae	99.11	0.68	88	5360092	57.0860164340463	5010	0.871	840.5	0.293	0.583	42.11	83	14	9	0	1	31	23499	0.44	83065	1.55	0	0	82	77673	0.00	1.45	55	0.80	42856	0	0	0
RS_GCF_003013335.1	11	NA	Rhizobium_sophoriradicis	99.94	0.06	72	6427847	61.4032039032665	6084	0.868	836	0.208	0.534	40.43	53	3	1	1	1	28	19056	0.30	125529	1.95	0	0	63	78435	0.00	1.22	41	0.69	44341	0	0	0
RS_GCF_003013445.1	11	NA	Brevibacillus_formosus	99.73	0.54	188	6220277	47.4045348316218	5778	0.875	788	0.033	0.434	56.72	107	6	1	2	1	38	24360	0.39	82513	1.33	1	10456	99	104374	0.17	1.68	8	0.21	12798	1	135	0.002
RS_GCF_003013475.1	11	2126350_Brevibacillus_porteri	Brevibacillus_porteri	99.73	0.54	94	6462020	47.1200027236066	6267	0.879	785	0.029	0.432	56.82	117	5	1	2	1	38	33891	0.52	157516	2.44	2	27503	212	174527	0.43	2.70	27	0.42	27021	0	0	0
RS_GCF_003014715.1	11	517424_Salsuginibacillus_halophilus	Salsuginibacillus_halophilus	98.66	1.01	29	3019496	45.975818480965	2917	0.851	788	0.046	0.445	53.18	59	12	10	1	1	26	23655	0.78	134240	4.45	0	0	108	81382	0.00	2.70	10	0.41	12484	5	3053	0.101
RS_GCF_003017535.1	11	1280_Staphylococcus_aureus	Staphylococcus_aureus	99.51	0.25	2	2943092	32.8335641563363	2778	0.836	761	-0.103	0.363	41.10	60	19	0	6	6	29	24873	0.85	224314	7.62	1	22694	113	77749	0.77	2.64	42	2.69	79290	0	0	0
RS_GCF_003018115.1	11	562_Escherichia_coli	Escherichia_coli	100	0.08	2	5109550	50.7841003610885	4715	0.879	809	0.216	0.540	49.00	91	22	8	7	7	41	36795	0.72	302696	5.92	2	28309	251	189928	0.55	3.72	35	0.95	48554	2	1095	0.021
RS_GCF_003018295.1	11	562_Escherichia_coli	Escherichia_coli	99.97	0.93	3	5431970	50.5170042729299	5024	0.876	806	0.206	0.534	49.59	99	22	8	7	7	41	36615	0.67	342868	6.31	2	56069	213	183299	1.03	3.37	51	1.52	82821	2	1398	0.026
RS_GCF_003019275.1	11	1294_Staphylococcus_muscae	Staphylococcus_muscae	98.86	0	1	2095131	37.3916953164265	1992	0.865	801.5	-0.074	0.376	43.71	59	19	7	6	6	18	13395	0.64	106974	5.11	0	0	43	25559	0.00	1.22	15	1.25	26280	1	365	0.017
RS_GCF_003019715.1	11	859_Fusobacterium_necrophorum	Fusobacterium_C_necrophorum	100	0	1	2286018	34.6680122378739	2119	0.909	812	-0.115	0.355	43.93	50	17	5	6	6	21	24378	1.07	95191	4.16	1	34275	76	56050	1.50	2.45	15	1.08	24654	2	1523	0.067
RS_GCF_003019855.1	11	703_Plesiomonas_shigelloides	Plesiomonas_shigelloides	100	0.56	4	3970359	51.449982230826	3477	0.832	821	0.171	0.512	48.45	116	40	14	13	13	19	19767	0.50	211421	5.32	1	33839	70	71965	0.85	1.81	40	1.21	48091	0	0	0
RS_GCF_003020045.1	11	253239_Ethanoligenens_harbinense	Ethanoligenens_harbinense	97.32	0.34	1	3009515	55.5600487121679	2787	0.861	785	0.216	0.543	45.38	60	9	3	3	3	45	45000	1.50	182950	6.08	0	0	79	57444	0.00	1.91	32	1.91	57476	2	19025	0.632
RS_GCF_003020585.1	11	2116499_Chryseobacterium_aurantiacum	Chryseobacterium_aurantiacum	100	0	15	4615988	35.762787944856	4133	0.885	803	-0.046	0.399	46.74	68	3	0	1	1	38	30804	0.67	78926	1.71	0	0	17	37612	0.00	0.81	4	0.11	5271	1	739	0.016
RS_GCF_003020885.1	11	562_Escherichia_coli	Escherichia_coli	99.97	0.39	3	5292507	50.6796495498258	5027	0.876	791	0.214	0.539	49.30	92	22	8	7	7	40	31245	0.59	363631	6.87	6	167197	249	225305	3.16	4.26	61	1.43	75568	2	717	0.014
RS_GCF_003026315.1	11	553611_Photobacterium_leiognathi	Photobacterium_leiognathi	99.67	0.87	115	4876132	41.4196949549356	4081	0.819	809	0.035	0.438	47.72	140	15	11	0	0	26	24735	0.51	97551	2.00	0	0	12	16275	0.00	0.33	38	0.74	35861	0	0	0
RS_GCF_003026575.1	11	659_Photobacterium_phosphoreum	Photobacterium_phosphoreum	97.67	0.59	76	4553203	39.5152159919072	3999	0.842	809	-0.024	0.402	46.10	153	14	7	0	0	25	18120	0.40	96253	2.11	1	24859	49	48763	0.55	1.07	14	0.52	23774	3	2147	0.047
RS_GCF_003028485.1	11	NA	Sulfitobacter_pontiacus	99.36	0.32	8	3389005	60.3824721415283	3307	0.913	824	0.224	0.545	43.99	38	0	0	0	0	21	16671	0.49	11153	0.33	0	0	60	44383	0.00	1.31	22	0.74	25222	0	0	0
RS_GCF_003030245.1	11	562_Escherichia_coli	Escherichia_coli	99.97	0.04	4	5241609	50.4954871681577	4977	0.878	779	0.212	0.538	49.35	88	22	8	7	7	51	42831	0.82	346200	6.60	2	58334	223	158836	1.11	3.03	106	2.73	143065	2	608	0.012
RS_GCF_003030905.1	11	1680_Bifidobacterium_adolescentis	Bifidobacterium_adolescentis	100	0.15	1	2192428	59.5837582807736	1794	0.882	933.5	0.279	0.581	39.97	55	7	3	2	2	18	19116	0.87	41371	1.89	1	35032	62	39851	1.60	1.82	11	0.70	15267	1	108	0.005
RS_GCF_003031895.1	11	NA	Listeria_monocytogenes_B	99.45	0	1	2950984	37.994817999691	2842	0.893	801.5	-0.018	0.409	48.84	67	18	6	6	6	29	27495	0.93	81985	2.78	0	0	48	44788	0.00	1.52	7	0.27	8049	1	719	0.024
RS_GCF_003032335.1	11	28901_Salmonella_enterica	NA	100	0.04	47	4848196	52.1881953617387	4563	0.875	806	0.214	0.538	47.87	72	4	2	1	0	26	30288	0.62	54607	1.13	0	0	111	105688	0.00	2.18	27	0.59	28607	2	2298	0.047
RS_GCF_003034215.1	11	996_Flavobacterium_columnare	Flavobacterium_columnare	99.65	0	3	3449277	31.9917188442679	2900	0.843	809	-0.098	0.368	42.90	108	61	20	20	19	40	29073	0.84	413834	12.00	2	68857	40	97447	2.00	2.83	68	2.35	81171	2	4655	0.135
RS_GCF_003034965.1	11	1075_Rhodobacter_blasticus	Fuscovulum_blasticum	99.08	0.76	69	3588034	66.5308075654865	3483	0.903	830	0.276	0.572	35.59	51	3	1	1	1	23	21477	0.60	28398	0.79	0	0	42	40020	0.00	1.12	10	0.31	11009	7	4637	0.129
RS_GCF_003035305.1	11	1282_Staphylococcus_epidermidis	Staphylococcus_epidermidis	99.51	0.19	438	2354009	32.1958412223573	2076	0.798	780.5	-0.107	0.360	41.38	58	11	8	0	1	18	11193	0.48	15579	0.66	0	0	10	9052	0.00	0.38	23	0.46	10821	0	0	0
RS_GCF_003035325.1	11	1282_Staphylococcus_epidermidis	Staphylococcus_epidermidis	99.81	0.28	163	2496631	32.1799657218067	2282	0.820	773	-0.106	0.360	41.41	61	9	6	1	1	22	20136	0.81	39158	1.57	1	18925	46	27410	0.76	1.10	28	0.48	11877	2	607	0.024
RS_GCF_003035555.1	11	246432_Staphylococcus_equorum	Staphylococcus_equorum	99.44	1.11	313	2920986	32.8295650852144	2769	0.818	770	-0.092	0.368	41.62	49	7	5	1	1	27	20826	0.71	34891	1.19	0	0	27	23609	0.00	0.81	9	0.26	7498	0	0	0
RS_GCF_003036065.1	11	46126_Staphylococcus_chromogenes	Staphylococcus_chromogenes	99.43	0.85	149	2309555	36.7678622072217	2200	0.855	791	-0.080	0.373	45.69	54	8	6	1	1	27	27198	1.18	28638	1.24	0	0	9	9897	0.00	0.43	4	0.18	4143	0	0	0
RS_GCF_003038775.1	11	NA	Escherichia_coli	99.09	0.41	484	4526728	50.4773425750343	4530	0.840	722	0.222	0.543	49.03	84	10	8	1	1	29	24522	0.54	46010	1.02	0	0	56	47859	0.00	1.06	426	5.31	240172	0	0	0
RS_GCF_003039675.1	11	46126_Staphylococcus_chromogenes	Staphylococcus_chromogenes	99.43	0.76	84	2320517	36.6419638382309	2214	0.855	801.5	-0.081	0.372	45.73	60	8	6	1	1	23	23616	1.02	36259	1.56	1	10172	26	18724	0.44	0.81	10	0.29	6705	1	895	0.039
RS_GCF_003040135.1	11	46126_Staphylococcus_chromogenes	Staphylococcus_chromogenes	99.43	0.85	96	2372764	36.6613788813384	2312	0.860	774.5	-0.080	0.374	45.76	61	8	6	1	1	28	22656	0.95	42779	1.80	1	14836	60	28819	0.63	1.21	9	0.41	9801	1	168	0.007
RS_GCF_003040515.1	11	46126_Staphylococcus_chromogenes	Staphylococcus_chromogenes	99.43	0.57	29	2341362	36.5058030325938	2251	0.863	794	-0.082	0.372	45.60	60	9	7	1	1	28	29607	1.26	42551	1.82	1	28768	41	31096	1.23	1.33	7	0.32	7427	0	0	0
RS_GCF_003040615.1	11	29388_Staphylococcus_capitis	Staphylococcus_capitis	99.81	0.1	132	2418953	32.9062201704622	2260	0.853	797	-0.079	0.376	41.74	62	10	7	1	0	23	17397	0.72	21120	0.87	0	0	12	11468	0.00	0.47	4	0.24	5806	0	0	0
RS_GCF_003041275.1	11	1288_Staphylococcus_xylosus	Staphylococcus_xylosus	99.44	1.94	151	2826888	32.7308333404083	2672	0.841	797	-0.095	0.366	41.53	59	9	7	1	1	24	15867	0.56	26271	0.93	1	19625	78	42586	0.69	1.51	11	0.26	7424	1	226	0.008
RS_GCF_003041675.1	11	1286_Staphylococcus_simulans	Staphylococcus_simulans	99.45	1.24	98	2635294	35.9848274993227	2509	0.858	776	-0.010	0.415	42.50	61	8	6	1	1	17	12429	0.47	35162	1.33	0	0	73	46938	0.00	1.78	6	0.29	7738	1	430	0.016
RS_GCF_003043195.1	11	1292_Staphylococcus_warneri	Staphylococcus_warneri	99.73	0.84	143	2583601	32.5486791497604	2471	0.845	764	-0.099	0.365	40.24	61	8	6	1	1	22	16149	0.63	31213	1.21	0	0	44	25882	0.00	1.00	11	0.48	12368	0	0	0
RS_GCF_003043715.1	11	1283_Staphylococcus_haemolyticus	Staphylococcus_haemolyticus	98.94	0.02	144	2502342	32.800032929152	2435	0.847	761	-0.085	0.372	41.12	61	9	7	1	1	24	22368	0.89	34131	1.36	0	0	52	28407	0.00	1.14	10	0.43	10735	4	1041	0.042
RS_GCF_003044185.1	11	NA	SEOHO-28_sp003044185	98.72	1.28	6	4736481	74.2037335742999	4478	0.934	863	0.290	0.577	29.29	57	3	1	1	1	24	21153	0.45	89296	1.89	0	0	50	49009	0.00	1.03	4	0.18	8757	0	0	0
RS_GCF_003044355.1	11	28449_Neisseria_subflava	Neisseria_subflava_C	99.92	0.11	42	2355736	49.124689693582	2295	0.865	734	0.224	0.548	46.85	54	3	1	1	1	33	26985	1.15	42452	1.80	0	0	64	39982	0.00	1.70	12	0.60	14228	1	4225	0.179
RS_GCF_003044585.1	11	28449_Neisseria_subflava	Neisseria_subflava_C	99.92	0	20	2226776	49.1044002629811	2130	0.868	767	0.229	0.551	46.37	54	3	1	1	1	28	29808	1.34	42129	1.89	0	0	41	24090	0.00	1.08	11	0.57	12698	1	188	0.008
RS_GCF_003044805.1	11	607711_Neisseria_wadsworthii	Neisseria_wadsworthii	100	0	58	2352574	48.6086728834035	2250	0.845	731	0.180	0.522	47.44	50	3	1	1	1	25	19962	0.85	51868	2.20	0	0	33	24391	0.00	1.04	28	0.87	20394	1	1754	0.075
RS_GCF_003045025.1	11	28449_Neisseria_subflava	Neisseria_subflava_A	99.92	0	23	2231960	49.0228319503934	2106	0.863	773	0.229	0.551	46.36	53	5	3	1	1	34	28650	1.28	70237	3.15	2	50843	84	67602	2.28	3.03	18	0.77	17196	3	1904	0.085
RS_GCF_003045705.1	11	1590_Lactiplantibacillus_plantarum	Lactiplantibacillus_plantarum	98.97	2.78	60	3092801	44.7777193230248	2881	0.839	785	-0.014	0.409	52.26	58	0	0	0	0	18	10914	0.35	43201	1.40	1	24643	103	81693	0.80	2.64	4	0.16	5020	0	0	0
RS_GCF_003048375.1	11	199_Campylobacter_concisus	Campylobacter_A_concisus_T	99.51	0.12	2	2095236	39.2347210529029	2017	0.915	770	-0.025	0.410	47.38	47	6	0	3	3	27	26310	1.26	82830	3.95	0	0	14	13148	0.00	0.63	2	0.12	2411	1	2808	0.134
RS_GCF_003048445.1	11	199_Campylobacter_concisus	Campylobacter_A_concisus_T	99.51	0.12	41	2076862	39.3635686916126	2048	0.902	761	-0.024	0.410	47.58	37	2	0	1	1	29	29220	1.41	39935	1.92	1	34099	55	43150	1.64	2.08	2	0.11	2304	3	3096	0.149
RS_GCF_003048775.2	11	199_Campylobacter_concisus	Campylobacter_A_concisus_I	99.88	0.12	2	1834912	37.6005497811339	1792	0.918	788	-0.059	0.389	47.62	47	6	0	3	3	18	19290	1.05	34118	1.86	0	0	32	41435	0.00	2.26	1	0.07	1310	0	0	0
RS_GCF_003049265.1	11	1773_Mycobacterium_tuberculosis	Mycobacterium_tuberculosis	99.53	0.4	334	4434838	65.3541797919112	4191	0.873	788	0.226	0.542	41.49	52	3	0	1	1	22	25281	0.57	66346	1.50	0	0	25	16543	0.00	0.37	43	1.38	61021	4	2938	0.066
RS_GCF_003049905.1	11	29497_Vibrio_splendidus	Vibrio_splendidus	99.87	0.37	63	5341905	44.2148652033416	4640	0.856	848	0.110	0.482	52.18	47	2	0	1	0	27	29718	0.56	66210	1.24	0	0	55	47074	0.00	0.88	22	0.44	23389	0	0	0
RS_GCF_003050405.1	11	29497_Vibrio_splendidus	Vibrio_splendidus	99.87	0.37	92	5503948	44.1182156352665	4767	0.851	848	0.107	0.480	52.34	51	3	1	1	0	32	38823	0.71	61592	1.12	0	0	43	40532	0.00	0.74	30	0.62	34195	0	0	0
RS_GCF_003052665.1	11	562_Escherichia_coli	Escherichia_coli	99.94	0.04	1	4614635	50.7743516009392	4291	0.875	830	0.226	0.545	48.59	81	22	8	7	7	31	26754	0.58	181074	3.92	1	28366	57	68039	0.61	1.47	68	1.84	84896	1	763	0.017
RS_GCF_003053385.1	11	303_Pseudomonas_putida	Pseudomonas_E_hunanensis	99.91	1.32	198	5776969	61.9351601159708	5134	0.876	858.5	0.322	0.598	38.39	76	8	3	1	1	22	15483	0.27	97908	1.69	0	0	26	51438	0.00	0.89	9	0.28	16373	0	0	0
RS_GCF_003054025.1	11	327575_Capnocytophaga_leadbetteri	Capnocytophaga_leadbetteri	100	0.48	43	2636893	39.7869318612887	2345	0.898	815	-0.003	0.420	51.15	43	2	0	1	1	33	36162	1.37	78103	2.96	0	0	49	46904	0.00	1.78	9	0.49	13048	0	0	0
RS_GCF_003054075.1	11	54121_Halanaerobium_congolense	Halanaerobium_congolense	98.26	2.25	3	3030762	33.003944222608	2926	0.874	806	-0.060	0.386	42.05	56	12	4	4	4	51	47292	1.56	360541	11.90	1	9756	81	79661	0.32	2.63	75	3.67	111080	1	2967	0.098
RS_GCF_003054325.1	11	83219_Sulfitobacter_mediterraneus	Sulfitobacter_mediterraneus	99.89	0.38	39	4099776	58.0828074509437	3985	0.911	815	0.171	0.514	46.73	45	3	1	1	1	27	30819	0.75	27781	0.68	1	11783	72	54642	0.29	1.33	18	0.28	11489	1	185	0.005
RS_GCF_003055045.1	11	46224_Bacillus_sporothermodurans	Heyndrickxia_sporothermodurans	98.85	0.66	110	3857089	35.894170335222	3877	0.844	743	-0.107	0.357	48.42	96	8	6	1	1	38	32691	0.85	59634	1.55	0	0	36	47835	0.00	1.24	36	1.25	48084	4	1972	0.051
RS_GCF_003055645.1	11	NA	Pseudomonas_E_glycinae	99.84	0.05	1	6207556	60.5607585336322	5493	0.892	857	0.340	0.610	39.12	75	19	7	6	6	23	14385	0.23	233633	3.76	1	32784	62	63873	0.53	1.03	6	0.12	7364	0	0	0
RS_GCF_003055835.1	11	1661_Trueperella_pyogenes	Trueperella_pyogenes	100	0	1	2338282	59.4986404548297	2112	0.906	884	0.161	0.506	47.27	46	6	2	2	1	24	19026	0.81	37504	1.60	1	16889	49	37325	0.72	1.60	12	0.60	13941	2	4074	0.174
RS_GCF_003056325.1	11	NA	Halomonas_litopenaei	99.57	0.65	76	5125207	63.8631551627577	4345	0.865	887	0.271	0.569	37.63	69	8	5	1	1	19	22692	0.44	129445	2.53	2	47948	101	87134	0.94	1.70	26	0.47	24036	1	203	0.004
RS_GCF_003056445.1	11	573_Klebsiella_pneumoniae	Klebsiella_pneumoniae	100	1.55	10	5778569	56.9902167820441	5349	0.876	848	0.288	0.581	42.50	86	25	9	8	8	30	22374	0.39	179968	3.11	2	59272	184	155419	1.03	2.69	67	1.52	88100	0	0	0
RS_GCF_003057675.2	11	NA	Pantoea_eucrina	99.28	0.33	38	3836880	56.6171733283293	3474	0.880	866	0.292	0.583	42.25	71	3	1	0	0	20	21849	0.57	37488	0.98	0	0	12	14858	0.00	0.39	9	0.31	11945	1	156	0.004
RS_GCF_003057875.1	11	2133958_Nocardioides_currus	Nocardioides_currus	99.48	1.38	20	4533856	71.5312089132214	4328	0.929	851	0.256	0.559	30.59	54	4	1	1	1	24	27495	0.61	87365	1.93	0	0	65	59653	0.00	1.32	8	0.21	9513	0	0	0
RS_GCF_003058085.1	11	1286148_Yoonia_sediminilitoris	Yoonia_sediminilitoris	98.94	0	50	4668162	57.2231591022207	4589	0.898	803	0.157	0.506	49.14	43	3	1	1	1	25	28500	0.61	49752	1.07	0	0	101	78228	0.00	1.68	68	1.50	69844	1	1551	0.033
RS_GCF_003058225.1	11	NA	Promicromonospora_sp003058225	100	0.29	28	6848551	71.2150257701585	5968	0.902	911	0.256	0.559	32.33	62	3	1	1	1	26	17985	0.26	215586	3.15	0	0	68	64807	0.00	0.95	11	0.22	14785	1	170	0.002
RS_GCF_003058625.1	11	210_Helicobacter_pylori	Helicobacter_pylori	99.42	0.34	80	1645133	38.8809293838249	1550	0.894	800	0.017	0.430	47.64	36	2	0	1	1	72	75396	4.58	28496	1.73	0	0	3	3225	0.00	0.20	3	0.31	5154	0	0	0
RS_GCF_003058685.1	11	210_Helicobacter_pylori	Helicobacter_pylori	99.57	0	60	1616978	38.9419645783678	1528	0.898	809	0.016	0.429	47.62	36	2	0	1	1	90	94464	5.84	23890	1.48	0	0	6	7269	0.00	0.45	4	0.60	9652	0	0	0
RS_GCF_003058715.1	11	210_Helicobacter_pylori	Helicobacter_pylori	99.57	0.37	137	1596762	39.0884803120315	1504	0.882	788	0.019	0.431	47.50	36	2	0	1	1	69	67014	4.20	19959	1.25	0	0	24	15256	0.00	0.96	6	0.48	7731	0	0	0
RS_GCF_003059195.1	11	210_Helicobacter_pylori	Helicobacter_pylori	99.36	0.14	46	1599652	38.9661001267776	1493	0.901	812	0.016	0.429	47.55	36	2	0	1	1	72	87759	5.49	29714	1.86	0	0	35	35463	0.00	2.22	2	0.22	3483	0	0	0
RS_GCF_003059455.1	11	210_Helicobacter_pylori	Helicobacter_pylori	99.42	0	71	1629644	38.8886775271164	1547	0.893	803	0.013	0.428	47.71	36	2	0	1	1	70	77277	4.74	25392	1.56	0	0	8	9127	0.00	0.56	4	0.43	7028	0	0	0
RS_GCF_003059715.1	11	210_Helicobacter_pylori	Helicobacter_pylori_CJ	98.96	0.41	53	1634603	39.0034155082304	1524	0.893	812	0.017	0.430	47.75	36	2	0	1	1	64	79362	4.86	38504	2.36	0	0	4	3122	0.00	0.19	4	0.35	5706	0	0	0
RS_GCF_003060705.1	11	1580_Levilactobacillus_brevis	Levilactobacillus_brevis	99.06	0	92	2649463	45.743314314291	2576	0.826	729.5	-0.023	0.404	53.37	59	1	1	0	0	19	13215	0.50	35987	1.36	0	0	118	92732	0.00	3.50	18	0.73	19416	3	950	0.036
RS_GCF_003060785.1	11	197_Campylobacter_jejuni	Campylobacter_D_jejuni	99.53	0.11	1	1634231	30.5487412734185	1646	0.939	800	-0.111	0.358	39.90	44	6	0	3	3	17	22875	1.40	52317	3.20	0	0	10	11069	0.00	0.68	2	0.11	1843	1	234	0.014
RS_GCF_003061565.1	11	47715_Lacticaseibacillus_rhamnosus	Lacticaseibacillus_rhamnosus	99.46	0	22	2950311	46.6102726119382	2731	0.854	797	0.029	0.434	52.99	59	7	3	1	1	27	25083	0.85	79381	2.69	0	0	89	74888	0.00	2.54	11	0.51	15139	0	0	0
RS_GCF_003062025.1	11	1579_Lactobacillus_acidophilus	Lactobacillus_acidophilus	98.94	0.32	34	1968514	34.5793324304526	1849	0.885	812	-0.058	0.388	41.91	61	5	3	1	1	20	16809	0.85	22235	1.13	0	0	46	42888	0.00	2.18	18	0.81	16036	1	1919	0.097
RS_GCF_003063505.1	11	NA	Limnohabitans_A_sp003063505	99.81	0.03	3	3383590	59.622531098626	3022	0.922	873.5	0.224	0.545	41.10	42	5	1	2	2	23	21549	0.64	92473	2.73	0	0	29	26713	0.00	0.79	7	0.37	12518	0	0	0
RS_GCF_003063625.1	11	NA	Algibacillus_sp003063625	96.18	3.58	2	5871129	41.2719427558141	4414	0.863	902	0.004	0.423	49.59	62	21	7	7	7	44	44709	0.76	477030	8.13	0	0	29	41148	0.00	0.70	69	2.07	121736	7	3242	0.055
RS_GCF_003064105.1	11	56454_Xanthomonas_hortorum	Xanthomonas_hortorum	100	1.03	444	5523779	63.6170912269293	4719	0.837	806	0.304	0.589	37.80	54	3	1	1	1	33	31098	0.56	78879	1.43	0	0	58	63152	0.00	1.14	82	0.71	39226	0	0	0
RS_GCF_003068385.1	11	28901_Salmonella_enterica	Salmonella_diarizonae	100	0.49	47	5031684	51.3937282229965	4689	0.865	791	0.197	0.528	49.12	83	8	6	1	0	31	33699	0.67	87968	1.75	1	41675	142	118405	0.83	2.35	33	0.64	32177	1	943	0.019
RS_GCF_003071065.1	11	2152717_Sphingobacterium_athyrii	Sphingobacterium_athyrii	99.84	0.48	23	6853865	40.6155996559575	5851	0.884	839	-0.024	0.408	56.29	76	11	7	1	0	28	19563	0.29	206511	3.01	0	0	32	45759	0.00	0.67	35	0.77	52897	0	0	0
RS_GCF_003071265.1	11	287_Pseudomonas_aeruginosa	Pseudomonas_aeruginosa	99.57	0.83	77	6764041	66.1540194685396	6222	0.888	836	0.370	0.626	33.04	67	3	1	1	1	43	30282	0.45	144279	2.13	0	0	123	112756	0.00	1.67	20	0.33	22603	2	3057	0.045
RS_GCF_003071445.1	11	1352_Enterococcus_faecium	Enterococcus_B_faecium	99.44	0	4	3152365	37.7763361793447	3037	0.850	776	-0.028	0.403	50.02	71	18	6	6	6	27	24591	0.78	334143	10.60	1	37679	120	90454	1.20	2.87	160	6.59	207896	1	126	0.004
RS_GCF_003071465.1	11	492670_Bacillus_velezensis	Bacillus_velezensis	99.63	0	1	3975084	46.499470199875	3717	0.887	773	0.086	0.469	52.94	86	27	9	9	9	29	23727	0.60	103806	2.61	1	18948	31	24653	0.48	0.62	2	0.10	3799	0	0	0
RS_GCF_003072285.1	11	36809_Mycobacteroides_abscessus	Mycobacterium_abscessus	99.33	0	16	4924646	64.0864101398643	4804	0.923	818	0.204	0.530	42.22	47	3	0	1	1	30	21300	0.43	79968	1.62	1	14389	75	59412	0.29	1.21	3	0.08	3855	1	285	0.006
RS_GCF_003073175.1	11	2171554_Peribacillus_acanthi	Bacillus_BN_acanthi	98.36	0.28	150	4063863	36.9272176111201	4030	0.836	737	-0.074	0.375	49.84	97	11	4	1	0	46	43314	1.07	108584	2.67	0	0	60	47062	0.00	1.16	27	0.91	36870	2	1347	0.033
RS_GCF_003073655.1	11	1280_Staphylococcus_aureus	Staphylococcus_aureus	99.51	0.11	2	2938533	32.8700069048059	2744	0.837	767	-0.103	0.363	41.14	61	19	0	6	6	26	22440	0.76	230265	7.84	0	0	136	78326	0.00	2.67	26	1.54	45197	0	0	0
RS_GCF_003073935.1	11	584_Proteus_mirabilis	Proteus_mirabilis	100	0	6	4238045	39.1399572208412	3852	0.850	773	-0.034	0.397	47.95	86	22	8	7	7	44	34023	0.80	286299	6.76	0	0	217	157104	0.00	3.71	31	1.16	48971	2	545	0.013
RS_GCF_003074035.1	11	NA	Miniimonas_arenae	97.58	0.58	3	3772642	73.1921290172776	3253	0.896	914	0.241	0.548	31.25	51	6	2	2	2	24	32343	0.86	191799	5.08	0	0	30	43532	0.00	1.15	65	2.36	88915	4	14416	0.382
RS_GCF_003074195.1	11	632_Yersinia_pestis	Yersinia_pestis	99.78	0.19	309	4648693	47.5943238239221	4165	0.821	779	0.093	0.467	52.89	50	4	2	1	1	30	24870	0.53	49997	1.08	0	0	41	54576	0.00	1.17	43	0.82	38126	4	653	0.014
RS_GCF_003076455.1	11	1355330_Flavobacterium_faecale	Flavobacterium_faecale	99.29	0.27	1	4621116	35.182259004102	3810	0.859	857	-0.060	0.390	47.98	67	18	6	6	6	42	49866	1.08	238008	5.15	0	0	12	24443	0.00	0.53	60	1.69	78229	1	2393	0.052
RS_GCF_003076595.1	11	1964448_Candidatus_Borrelia_tachyglossi	Borrelia_tachyglossi	99.19	0	10	1097749	30.7831908151868	1042	0.912	827	-0.174	0.318	42.61	33	3	1	1	1	5	2706	0.25	52499	4.78	0	0	43	37316	0.00	3.40	1	0.16	1752	0	0	0
RS_GCF_003086355.1	11	2173853_Streptococcus_chenjunshii	Streptococcus_chenjunshii	98.88	0.37	1	2443046	41.9209052960935	2242	0.827	783.5	0.044	0.445	52.56	67	15	5	5	5	22	20925	0.86	216369	8.86	0	0	124	88920	0.00	3.64	38	1.81	44334	3	1142	0.047
RS_GCF_003086675.1	11	NA	Stenotrophomonas_sp003086695	100	0.04	14	4468731	66.8889879569627	3959	0.889	830	0.405	0.648	31.51	74	6	4	1	1	16	14037	0.31	167315	3.74	0	0	12	32288	0.00	0.72	13	0.27	12151	3	724	0.016
RS_GCF_003095355.1	11	NA	Staphylococcus_aureus	99.51	1.7	308	3072998	32.7189929833993	2848	0.801	752	-0.102	0.363	41.24	54	4	0	1	0	33	25149	0.82	55705	1.81	0	0	42	33353	0.00	1.09	33	0.97	29670	0	0	0
RS_GCF_003095815.1	11	197_Campylobacter_jejuni	Campylobacter_D_jejuni	99.82	2.02	167	1699654	30.4762616391336	1702	0.906	779	-0.111	0.358	39.94	41	2	0	1	1	23	28311	1.67	39916	2.35	0	0	15	14853	0.00	0.87	3	0.14	2303	1	432	0.025
RS_GCF_003095995.1	11	197_Campylobacter_jejuni	Campylobacter_D_jejuni	99.38	0.15	34	1660932	30.4097338121007	1706	0.936	782	-0.112	0.358	39.92	40	3	0	1	0	18	25086	1.51	10183	0.61	1	17462	26	18526	1.05	1.12	3	0.15	2570	1	234	0.014
RS_GCF_003097555.1	11	214473_Staphylococcus_nepalensis	Staphylococcus_nepalensis	99.45	1.1	1	2892868	33.1146806560133	2752	0.826	773	-0.085	0.372	42.39	60	19	7	6	6	23	15870	0.55	94068	3.25	0	0	89	62231	0.00	2.15	16	0.43	12490	0	0	0
RS_GCF_003097715.1	11	561879_Bacillus_safensis	Bacillus_safensis	99.59	0.21	2	3766664	41.7387432411597	3800	0.877	770	-0.041	0.395	53.36	81	24	8	8	8	22	11718	0.31	87288	2.32	1	36977	82	60518	0.98	1.61	2	0.07	2665	6	1330	0.035
RS_GCF_003111925.1	11	53413_Xanthomonas_axonopodis	Xanthomonas_axonopodis	94.57	0	344	4257866	64.5037314554555	3846	0.832	767	0.316	0.596	36.90	49	3	1	1	1	18	19899	0.47	44148	1.04	0	0	29	23692	0.00	0.56	160	1.96	83258	0	0	0
RS_GCF_003112575.1	11	285564_Streptomyces_ardesiacus	Streptomyces_ardesiacus	100	0.57	32	7851547	72.6545482055957	6869	0.882	869	0.272	0.568	30.89	97	7	3	1	0	37	36846	0.47	359862	4.58	0	0	48	34541	0.00	0.44	21	0.35	27130	1	212	0.003
RS_GCF_003113335.1	11	2080740_Corynebacterium_yudongzhengii	Corynebacterium_yudongzhengii	100	0.07	57	2450475	65.0786888256359	2242	0.870	836	0.267	0.569	34.87	54	3	1	1	1	26	19977	0.82	54294	2.22	0	0	22	25832	0.00	1.05	31	0.85	20909	2	1324	0.054
RS_GCF_003115435.1	11	573_Klebsiella_pneumoniae	Klebsiella_pneumoniae	99.7	0.33	119	5553936	57.2378834967331	5183	0.876	845	0.295	0.584	41.96	67	5	3	1	1	32	24078	0.43	61159	1.10	2	45546	102	82454	0.82	1.48	37	0.97	53866	0	0	0
RS_GCF_003115845.1	11	1509241_Brenneria_roseae	Brenneria_roseae	99.67	0.89	49	4508067	51.5953883447766	4077	0.858	854	0.185	0.520	49.06	63	6	3	0	0	28	19791	0.44	97667	2.17	2	17774	116	107777	0.39	2.39	19	0.40	18200	3	3104	0.069
RS_GCF_003115905.1	11	244366_Klebsiella_variicola	Klebsiella_variicola	100	0.71	147	5783178	57.4377790204625	5413	0.876	848	0.292	0.582	42.20	77	3	0	0	1	36	31596	0.55	59943	1.04	0	0	60	62168	0.00	1.07	43	0.89	51239	1	411	0.007
RS_GCF_003118375.1	11	28901_Salmonella_enterica	Salmonella_enterica	100	0.06	109	4936007	52.0996424842996	4613	0.867	803	0.213	0.538	47.99	80	8	6	1	0	27	29373	0.60	66116	1.34	1	19461	66	68840	0.39	1.39	34	0.82	40317	2	2555	0.052
RS_GCF_003121625.1	11	2666047_Ornithinimicrobium_cavernae	Ornithinicoccus_cavernae	97.93	1.22	61	4558292	70.8529422862774	4075	0.909	884	0.248	0.553	33.02	56	7	1	1	1	22	26409	0.58	82959	1.82	0	0	36	41603	0.00	0.91	13	0.37	16854	2	11167	0.245
RS_GCF_003122215.1	11	2184063_Pararhodobacter_marinus	Pararhodobacter_marinus	98.99	1.57	30	4486134	66.7462452080121	4298	0.899	833	0.276	0.572	35.98	50	3	1	1	1	20	22431	0.50	62335	1.39	0	0	37	42255	0.00	0.94	10	0.24	10726	0	0	0
RS_GCF_003122275.1	11	NA	Thioclava_nitratireducens	99.09	1.09	38	4175114	63.7845337875804	3985	0.892	821	0.250	0.559	39.04	48	3	1	1	1	25	25632	0.61	35490	0.85	1	37399	85	70382	0.90	1.69	27	0.77	31985	0	0	0
RS_GCF_003130325.1	11	739_Aggregatibacter_segnis	Aggregatibacter_segnis_A	99.89	0	22	1965663	42.8391100745471	1872	0.893	797	0.073	0.459	47.17	51	10	7	1	1	25	26532	1.35	17726	0.90	1	16758	74	60144	0.85	3.06	10	0.68	13332	1	767	0.039
RS_GCF_003130755.1	11	38293_Photobacterium_damselae	Photobacterium_damselae	98.86	1.58	3	4904964	40.7737753019186	4175	0.838	824	0.001	0.418	48.62	207	65	23	21	21	33	33846	0.69	264695	5.40	1	23326	71	64915	0.48	1.32	22	0.55	27098	0	0	0
RS_GCF_003130795.1	11	2202148_Azospirillum_thermophilum	Azospirillum_thermophilum	98.46	2.47	9	6776313	69.832016319199	6206	0.874	818	0.302	0.586	31.67	83	20	6	7	7	50	45735	0.67	386684	5.71	1	37765	70	103105	0.56	1.52	59	1.02	69414	10	6980	0.103
RS_GCF_003143875.1	11	34021_Candidatus_Liberibacter_asiaticus	Liberibacter_asiaticus	97.3	0	21	1233755	36.3617570375687	1078	0.767	746	-0.091	0.363	47.17	44	10	3	2	3	15	11487	0.93	46574	3.77	0	0	34	29130	0.00	2.36	0	0	0	0	0	0
RS_GCF_003144095.1	11	NA	Streptomyces_sp003144095	100	0.79	67	6326228	72.672545041637	5600	0.861	843.5	0.313	0.593	30.96	76	6	3	1	0	27	27102	0.43	202566	3.20	0	0	45	38722	0.00	0.61	21	0.42	26578	3	3136	0.050
RS_GCF_003144395.1	11	2050967_Proteus_faecis	Proteus_faecis	100	0	55	3889216	37.8097147274017	3442	0.850	812	-0.026	0.401	45.20	95	3	0	1	0	33	22947	0.59	37944	0.98	1	33519	101	73531	0.86	1.89	11	0.40	15598	0	0	0
RS_GCF_003144555.1	11	2050967_Proteus_faecis	Proteus_faecis	100	0.54	31	3757698	37.6884198783404	3238	0.851	848	-0.027	0.400	44.92	86	7	5	0	0	25	15171	0.40	60363	1.61	2	44516	78	69929	1.18	1.86	8	0.24	9001	0	0	0
RS_GCF_003144775.1	11	NA	Enterobacter_cloacae_M	99.87	1.26	371	5091756	55.5697287929744	4906	0.866	773	0.300	0.589	44.11	51	4	0	0	0	41	44208	0.87	39254	0.77	1	18160	135	105210	0.36	2.07	20	0.57	28944	0	0	0
RS_GCF_003148475.1	11	93369_Pseudaminobacter_salicylatoxidans	Pseudaminobacter_salicylatoxidans	99.59	1.02	47	4836797	62.681521483596	4675	0.888	815	0.240	0.553	39.25	56	3	1	1	1	34	30315	0.63	94689	1.96	1	14074	146	117223	0.29	2.42	26	0.71	34200	2	2447	0.051
RS_GCF_003148545.1	11	NA	Bacillus_velezensis	99.81	0.12	24	3854848	46.5584885082326	3694	0.879	770	0.090	0.471	52.64	82	10	2	1	1	29	19911	0.52	30519	0.79	0	0	60	64498	0.00	1.67	5	0.16	6211	0	0	0
RS_GCF_003148765.1	11	1826607_Silicimonas_algicola	Silicimonas_algicola	98.64	0.26	31	4337735	65.2595701200935	4294	0.896	797	0.218	0.539	38.42	47	3	1	1	1	22	18258	0.42	77795	1.79	0	0	34	39302	0.00	0.91	28	0.71	30900	2	587	0.014
RS_GCF_003148865.1	11	531939_Lentzea_deserti	Lentzea_atacamensis	99.51	3.22	50	9529573	68.7977045060539	9205	0.912	797	0.293	0.580	33.89	83	8	1	1	1	54	50220	0.53	354464	3.72	1	43179	99	66934	0.45	0.70	42	0.46	43664	1	268	0.003
RS_GCF_003148985.1	11	NA	Fibrobacter_sp900177705	100	0	26	3468170	50.2380506145892	2807	0.919	953	0.177	0.526	48.68	52	2	0	1	1	38	45792	1.32	77087	2.22	0	0	3	2847	0.00	0.08	6	0.26	9137	2	3444	0.099
RS_GCF_003149045.1	11	NA	Fibrobacter_sp003149045	100	0.55	94	3601470	48.7023971166849	2981	0.906	917	0.191	0.533	49.53	54	3	1	1	1	56	61062	1.70	114369	3.18	0	0	35	19990	0.00	0.56	5	0.12	4372	1	264	0.007
RS_GCF_003149185.1	11	379075_Sediminitomix_flava	Sediminitomix_flava	98.96	2.98	42	6603976	35.6288424922149	5027	0.875	914	-0.080	0.378	46.14	103	5	3	1	1	29	25914	0.39	127258	1.93	0	0	43	49329	0.00	0.75	12	0.22	14251	1	2913	0.044
RS_GCF_003171775.1	11	28901_Salmonella_enterica	Salmonella_enterica	100	0.18	1	4884649	52.0961095896469	4549	0.871	812	0.213	0.538	47.94	88	22	8	7	7	38	41265	0.84	205306	4.20	3	74090	177	175119	1.52	3.59	26	0.77	37450	4	2574	0.053
RS_GCF_003172955.1	11	NA	Micromonospora_sp003172955	100	1.58	369	6509818	72.3048939309824	5959	0.863	821	0.287	0.575	31.25	66	5	3	1	1	27	21975	0.34	191753	2.95	0	0	25	20599	0.00	0.32	23	0.39	25532	5	1037	0.016
RS_GCF_003175375.1	11	550_Enterobacter_cloacae	NA	99.17	0.16	107	5028739	55.3765069135622	4742	0.888	818	0.295	0.586	44.26	81	9	7	1	1	41	32763	0.65	69261	1.38	0	0	94	74937	0.00	1.49	30	0.61	30549	0	0	0
RS_GCF_003181675.1	11	1502_Clostridium_perfringens	Clostridium_P_perfringens	99.19	0	128	3334514	28.0457266859159	2987	0.836	797	-0.175	0.321	34.40	78	7	5	1	0	26	20136	0.60	40857	1.23	0	0	8	10168	0.00	0.30	11	0.51	16967	0	0	0
RS_GCF_003182485.1	11	1137989_Geodermatophilus_normandii	Geodermatophilus_normandii	99.45	0.94	1	4621196	75.3409074187721	4399	0.898	842	0.256	0.554	29.31	59	9	3	3	3	24	25290	0.55	157613	3.41	0	0	7	8362	0.00	0.18	4	0.14	6448	1	283	0.006
RS_GCF_003184485.1	11	518_Bordetella_bronchiseptica	Bordetella_pertussis	100	0	1	5200288	68.2071262207016	4803	0.913	896	0.346	0.613	32.43	69	9	3	3	3	16	12405	0.24	168435	3.24	0	0	47	51359	0.00	0.99	3	0.12	6190	0	0	0
RS_GCF_003184945.1	11	492670_Bacillus_velezensis	Bacillus_velezensis	99.81	0.22	1	4184278	45.9598277128745	4059	0.882	752	0.079	0.466	53.27	86	27	9	9	9	35	28146	0.67	248851	5.95	2	57047	174	102049	1.36	2.44	2	0.09	3731	1	626	0.015
RS_GCF_003191285.1	11	NA	Listeria_monocytogenes_B	99.45	0.18	42	3054259	37.8057001714655	3009	0.894	773	-0.019	0.409	48.89	53	6	2	1	1	31	27933	0.91	32449	1.06	1	28887	54	38926	0.95	1.27	10	0.38	11462	1	521	0.017
RS_GCF_003195245.1	11	573_Klebsiella_pneumoniae	Klebsiella_pneumoniae	100	3.64	320	5460590	57.0423891923767	5068	0.861	836	0.295	0.585	41.92	66	7	5	1	1	37	36543	0.67	61144	1.12	0	0	95	73513	0.00	1.35	45	0.98	53360	0	0	0
RS_GCF_003195315.1	11	573_Klebsiella_pneumoniae	Klebsiella_pneumoniae	100	1.16	104	5597461	56.9981639889943	5254	0.874	845	0.291	0.582	42.26	69	7	5	1	1	46	43062	0.77	62337	1.11	0	0	143	110943	0.00	1.98	71	1.37	76756	0	0	0
RS_GCF_003195935.1	11	244366_Klebsiella_variicola	Klebsiella_variicola	100	1.83	202	6218188	56.6153837741799	5926	0.869	815	0.279	0.575	43.30	77	6	4	1	1	55	42306	0.68	71003	1.14	1	19889	122	96677	0.32	1.55	93	1.73	107531	1	152	0.002
RS_GCF_003196185.1	11	244366_Klebsiella_variicola	Klebsiella_variicola	100	0.49	58	5729033	57.156818611448	5385	0.878	845	0.291	0.582	42.29	70	6	4	1	1	37	31932	0.56	79673	1.39	1	38283	125	98193	0.67	1.71	18	0.40	22671	1	152	0.003
RS_GCF_003196355.1	11	244366_Klebsiella_variicola	Klebsiella_variicola	100	0.22	75	5639266	57.2513337728704	5258	0.877	851	0.292	0.583	42.14	74	9	7	1	0	32	24579	0.44	53564	0.95	1	21746	120	102611	0.39	1.82	22	0.57	32109	1	195	0.003
RS_GCF_003196955.1	11	244366_Klebsiella_variicola	Klebsiella_variicola	99.7	0.46	41	5468605	57.3320252605555	5105	0.880	857	0.296	0.585	41.93	75	6	4	1	0	33	27225	0.50	51332	0.94	0	0	84	78135	0.00	1.43	8	0.22	11900	1	1310	0.024
RS_GCF_003197335.1	11	244366_Klebsiella_variicola	Klebsiella_variicola	100	0.39	43	5365721	57.6683170817118	4957	0.883	869	0.300	0.587	41.53	73	4	2	0	1	27	19947	0.37	61542	1.15	0	0	42	42880	0.00	0.80	12	0.29	15591	2	1827	0.034
RS_GCF_003197365.1	11	28901_Salmonella_enterica	Salmonella_enterica	100	0.04	36	4815633	52.1561547568097	4525	0.874	806	0.214	0.539	47.89	78	12	9	1	0	35	33738	0.70	100583	2.09	0	0	120	99122	0.00	2.06	25	0.61	29329	2	1331	0.028
RS_GCF_003198855.1	11	28901_Salmonella_enterica	Salmonella_enterica	100	0.06	29	4707940	52.2035752367277	4372	0.876	821	0.216	0.539	47.70	77	12	9	1	0	32	33633	0.71	75365	1.60	1	28791	108	105699	0.61	2.25	21	0.54	25581	2	2010	0.043
RS_GCF_003201285.1	11	1763509_Lachnotalea_glycerini	Lachnotalea_glycerini	99.05	0	52	4864689	34.6450679306794	4321	0.878	869	-0.155	0.334	46.23	52	2	0	1	1	46	40257	0.83	108280	2.23	3	86263	160	145383	1.77	2.99	20	0.58	27972	2	704	0.014
RS_GCF_003201565.1	11	NA	Nitrosomonas_sp003201565	100	0	93	3465753	45.5131059853249	3144	0.857	758	0.032	0.434	54.87	38	3	1	1	1	27	29166	0.84	261497	7.55	0	0	17	20852	0.00	0.60	88	2.46	85384	1	2403	0.069
RS_GCF_003201715.1	11	228603_Prevotella_shahii	Prevotella_shahii	99.66	0	104	3511526	44.3405869894583	2812	0.804	824	0.044	0.447	53.80	43	2	2	0	0	30	25662	0.73	170696	4.86	0	0	82	76786	0.00	2.19	45	0.81	28323	3	2570	0.073
RS_GCF_003202195.1	11	1334_Streptococcus_dysgalactiae	Streptococcus_dysgalactiae	99.82	0	92	2021812	39.54338979094	1961	0.873	785	-0.012	0.411	50.05	34	3	1	1	1	21	14655	0.72	13752	0.68	2	29715	119	96736	1.47	4.78	37	1.21	24363	2	1127	0.056
RS_GCF_003202665.1	11	1691_Bifidobacterium_indicum	Bifidobacterium_indicum	96.31	0.76	6	1715238	60.5772493379927	1352	0.885	962	0.153	0.505	41.95	46	4	0	2	2	11	14919	0.87	41179	2.40	0	0	30	32512	0.00	1.90	1	0.11	1898	0	0	0
RS_GCF_003202775.1	11	1970738_Gilliamella_apis	Gilliamella_apis_A	98.87	0.56	17	2685772	34.1617233331794	2399	0.859	842	-0.080	0.371	42.73	44	7	5	1	1	21	17850	0.66	83144	3.10	1	50149	71	59357	1.87	2.21	1	0.07	2004	8	2807	0.105
RS_GCF_003203235.1	11	727_Haemophilus_influenzae	Haemophilus_influenzae	99.67	0.44	61	1923632	37.9541929017608	1843	0.885	785	-0.023	0.404	44.88	52	2	1	0	0	36	42411	2.20	28259	1.47	1	16491	40	37806	0.86	1.97	9	0.39	7440	0	0	0
RS_GCF_003203815.1	11	1587_Lactobacillus_helveticus	Lactobacillus_helveticus	99.03	0	331	1909149	36.6836900384466	2004	0.821	650	-0.021	0.409	45.85	64	4	2	1	1	25	16050	0.84	28682	1.50	1	4126	34	26225	0.22	1.37	207	8.23	157130	1	1171	0.061
RS_GCF_003204115.1	11	584_Proteus_mirabilis	Proteus_mirabilis	100	0	2	3990122	38.7927486928971	3518	0.847	806	-0.037	0.395	47.25	84	22	8	7	7	38	32826	0.82	136088	3.41	0	0	96	66447	0.00	1.67	19	0.76	30141	0	0	0
RS_GCF_003204295.1	11	728_Avibacterium_paragallinarum	Avibacterium_paragallinarum	99.66	0.43	66	2554710	40.8197799358831	2404	0.883	782	-0.024	0.404	49.91	50	5	3	1	0	49	56880	2.23	53096	2.08	1	11796	93	60908	0.46	2.38	11	0.51	13107	0	0	0
RS_GCF_003206115.1	11	404433_Salinicola_socius	Salinicola_socius	98.49	0.52	43	4090370	62.2074975304899	3675	0.879	869	0.251	0.557	41.03	62	3	1	1	1	14	10386	0.25	57364	1.40	1	25440	78	82010	0.62	2.00	0	0	0	0	0	0
RS_GCF_003206925.1	11	28141_Cronobacter_sakazakii	Cronobacter_sakazakii	99.99	0.14	29	4552765	56.8125304073459	4178	0.879	827	0.308	0.593	41.71	75	9	6	1	0	35	28722	0.63	54652	1.20	1	17492	77	63656	0.38	1.40	6	0.23	10520	2	1398	0.031
RS_GCF_003207575.1	11	28141_Cronobacter_sakazakii	Cronobacter_sakazakii	99.99	0.43	15	4461907	56.8477559034736	4100	0.877	825.5	0.310	0.594	41.53	73	6	4	0	0	29	22476	0.50	77849	1.74	1	47814	93	78476	1.07	1.76	2	0.09	4095	5	2520	0.056
RS_GCF_003207935.1	11	436_Komagataeibacter_hansenii	Komagataeibacter_hansenii	100	1	58	3483869	59.6254336773283	3041	0.851	860	0.184	0.518	44.52	48	3	1	1	1	24	27030	0.78	77453	2.22	1	28229	48	33679	0.81	0.97	40	1.01	35351	2	1460	0.042
RS_GCF_003207995.1	11	NA	Phocaeicola_vulgatus	99.25	0	79	4777809	42.0950567771651	3962	0.893	914	0.027	0.438	53.53	55	3	1	1	0	46	47967	1.00	64783	1.36	1	31996	126	114383	0.67	2.39	24	0.76	36098	0	0	0
RS_GCF_003208145.1	11	NA	Pseudomonas_E_monteilii	99.78	1.32	41	6042872	62.3748875782235	5415	0.898	875	0.335	0.606	37.19	68	6	4	0	0	26	20733	0.34	134656	2.23	2	53956	97	114081	0.89	1.89	32	0.24	14466	0	0	0
RS_GCF_003208255.1	11	NA	Thioalkalivibrio_halophilus	99.97	0.22	52	2801154	67.6262650987298	2624	0.912	824	0.328	0.602	34.27	46	3	1	1	1	22	23337	0.83	41820	1.49	0	0	15	25615	0.00	0.91	37	0.76	21412	3	8792	0.314
RS_GCF_003217275.1	11	NA	Bacillus_A_thuringiensis	99.16	0.33	134	5756950	34.9617853314699	5796	0.826	707	-0.104	0.359	44.72	71	8	5	1	0	52	25146	0.44	138730	2.41	1	33305	89	63401	0.58	1.10	74	1.08	62339	1	264	0.005
RS_GCF_003217515.1	11	309889_Deinococcus_yavapaiensis	Deinococcus_A_yavapaiensis	96.82	0.56	54	4738722	65.419513217401	4416	0.886	821	0.213	0.532	37.04	61	5	2	1	0	33	30018	0.63	122939	2.59	0	0	38	29926	0.00	0.63	35	0.83	39416	1	1453	0.031
RS_GCF_003234595.1	11	NA	Curtobacterium_flaccumfaciens	98.48	0.51	36	3558624	71.008878712671	3336	0.895	857	0.260	0.562	31.44	58	6	4	1	1	18	12258	0.34	67576	1.90	1	20537	86	93186	0.58	2.62	1	0.05	1904	0	0	0
RS_GCF_003234695.1	11	NA	Curtobacterium_flaccumfaciens	98.93	0.51	37	3838097	71.0416125491357	3613	0.907	857	0.261	0.562	31.43	54	6	4	1	1	21	20925	0.55	76791	2.00	1	16015	63	47353	0.42	1.23	1	0.05	1904	0	0	0
RS_GCF_003234935.1	11	2219161_Putridiphycobacter_roseus	Putridiphycobacter_roseus	99.82	1.08	106	4042952	34.104061112084	3492	0.899	833	-0.101	0.366	45.52	35	8	0	1	1	28	29721	0.74	108863	2.69	0	0	37	37084	0.00	0.92	9	0.39	15571	1	1490	0.037
RS_GCF_003236625.1	11	1638_Listeria_ivanovii	Listeria_ivanovii	99.45	0.55	14	2901072	37.0129041954147	2811	0.888	800	-0.047	0.392	47.70	53	3	1	1	1	18	12807	0.44	27246	0.94	0	0	36	37837	0.00	1.30	11	0.33	9471	1	289	0.010
RS_GCF_003236795.1	11	1280_Staphylococcus_aureus	Staphylococcus_aureus	99.4	0.08	44	2833367	32.7528927617868	2667	0.838	764	-0.103	0.363	41.01	53	8	0	1	1	21	19725	0.70	62124	2.19	0	0	61	39172	0.00	1.38	13	0.56	15789	0	0	0
RS_GCF_003238035.1	11	1280_Staphylococcus_aureus	Staphylococcus_aureus	99.51	0.13	37	2782055	32.8007292453705	2642	0.844	764	-0.102	0.363	41.06	58	8	0	0	1	26	23046	0.83	54427	1.96	0	0	69	47134	0.00	1.69	12	0.61	16998	0	0	0
RS_GCF_003239455.1	11	NA	Staphylococcus_aureus	98.99	0.08	44	2793537	32.6589910926542	2586	0.836	776	-0.105	0.361	40.94	53	7	0	1	1	24	20985	0.75	68342	2.45	0	0	85	46156	0.00	1.65	19	0.76	21332	0	0	0
RS_GCF_003240255.1	11	1280_Staphylococcus_aureus	Staphylococcus_aureus	99.48	0.08	55	2747294	32.7339556669217	2538	0.835	777.5	-0.104	0.361	40.94	57	9	0	1	1	22	16860	0.61	58418	2.13	1	13154	49	38897	0.48	1.42	18	0.87	23951	0	0	0
RS_GCF_003240495.1	11	106654_Acinetobacter_nosocomialis	Acinetobacter_nosocomialis	99.33	0.5	417	4062512	38.7125110883304	3823	0.853	773	-0.015	0.408	45.78	40	4	2	1	1	40	44019	1.08	34570	0.85	0	0	67	56003	0.00	1.38	45	1.15	46892	0	0	0
RS_GCF_003243025.1	11	130049_Paenibacillus_dendritiformis	Paenibacillus_B_dendritiformis_A	99.67	0.33	220	6743424	54.2286381517757	6117	0.843	827	0.104	0.475	46.65	78	3	0	1	1	37	25833	0.38	74477	1.10	1	41035	168	134099	0.61	1.99	38	0.68	46064	9	3898	0.058
RS_GCF_003253005.1	11	729_Haemophilus_parainfluenzae	Haemophilus_D_parainfluenzae_M	99.89	0	21	1928811	39.2546496261168	1815	0.903	815	0.010	0.423	44.69	51	10	8	1	1	25	30006	1.56	24679	1.28	1	15549	27	28593	0.81	1.48	15	0.71	13615	0	0	0
RS_GCF_003253545.1	11	213248_Mesonia_algae	Mesonia_algae	99.24	0.19	39	3088900	33.1415545960683	2851	0.901	809	-0.088	0.373	43.93	36	5	3	1	0	22	21132	0.68	73406	2.38	0	0	56	69050	0.00	2.24	11	0.36	11210	0	0	0
RS_GCF_003255775.1	11	244366_Klebsiella_variicola	Klebsiella_variicola	100	0.7	62	5680508	57.1251902118613	5239	0.875	866	0.290	0.581	42.27	70	6	4	1	1	32	26919	0.47	52582	0.93	0	0	21	33222	0.00	0.58	33	0.66	37636	0	0	0
RS_GCF_003256405.1	11	1310165_Ralstonia_pseudosolanacearum	Ralstonia_pseudosolanacearum	99.92	0	219	5853820	66.8511501891073	5163	0.854	821	0.320	0.598	33.86	59	4	2	1	1	31	23535	0.40	94147	1.61	0	0	64	61420	0.00	1.05	47	0.75	43879	0	0	0
RS_GCF_003259155.1	11	2202654_Marinimicrobium_alkaliphilum	Marinimicrobium_A_alkaliphilum	100	0.22	34	3786040	58.4560120865073	3178	0.899	902	0.216	0.539	44.82	43	3	1	1	1	23	31371	0.83	81995	2.17	0	0	58	66001	0.00	1.74	5	0.14	5296	0	0	0
RS_GCF_003260195.1	11	2138210_Lutibacter_citreus	Lutibacter_citreus	97.65	2.62	36	5115381	29.5959773084351	4100	0.905	947	-0.132	0.349	37.79	42	3	1	1	1	46	56649	1.11	99637	1.95	0	0	73	86716	0.00	1.70	8	0.23	11694	0	0	0
RS_GCF_003260975.1	11	1795355_Echinicola_strongylocentroti	Echinicola_strongylocentroti	100	0	1	6252144	44.1397862877119	4946	0.854	897.5	-0.015	0.414	56.53	43	12	4	4	4	40	41187	0.66	355299	5.68	1	29934	167	150732	0.48	2.41	17	0.44	27270	1	1565	0.025
RS_GCF_003261555.1	11	2058152_Klebsiella_grimontii	Klebsiella_grimontii	99.4	0.48	221	6216916	55.5800979134992	5828	0.872	821	0.282	0.577	43.67	72	3	1	1	1	60	55803	0.90	75031	1.21	1	27997	69	54722	0.45	0.88	69	0.99	61476	2	2073	0.033
RS_GCF_003261635.1	11	2185285_Kribbella_monticola	Kribbella_monticola	100	2.09	92	8028932	67.8224202172842	7376	0.907	860	0.264	0.564	35.74	68	4	1	1	1	23	19224	0.24	181779	2.26	0	0	15	15785	0.00	0.20	8	0.11	8468	5	1000	0.012
RS_GCF_003263355.1	11	203274_Candidatus_Phytoplasma_oryzae	Phytoplasma_oryzae	96.8	0	9	484488	20.3697511599875	415	0.779	725	-0.125	0.351	31.46	10	2	0	1	1	2	1011	0.21	45034	9.30	0	0	51	44351	0.00	9.15	3	0.92	4457	0	0	0
RS_GCF_003263885.1	11	1941_Streptomyces_badius	NA	97.8	0.35	3	7682334	71.5357338017326	6855	0.874	845	0.256	0.559	32.15	84	18	6	6	6	40	41940	0.55	245682	3.20	0	0	10	9974	0.00	0.13	23	0.35	26666	1	173	0.002
RS_GCF_003264315.1	11	285676_Micromonospora_saelicesensis	Micromonospora_saelicesensis	99.34	1.32	75	7063653	71.181228749487	6507	0.887	833	0.281	0.571	32.63	88	5	3	1	1	33	30456	0.43	115438	1.63	1	13656	64	48173	0.19	0.68	18	0.29	20597	0	0	0
RS_GCF_003269315.1	11	NA	Pseudomonas_E_chengduensis_A	99.78	2.03	166	5591703	62.5428782608804	5098	0.880	836	0.342	0.610	36.95	63	9	6	1	1	32	29067	0.52	113088	2.02	0	0	61	71615	0.00	1.28	25	0.44	24361	0	0	0
RS_GCF_003284505.1	11	1583_Weissella_confusa	Weissella_confusa	99.08	0	52	2284353	44.6228319353445	2193	0.873	776	-0.015	0.411	44.17	85	10	8	1	1	17	12039	0.53	48577	2.13	1	30035	82	58237	1.31	2.55	36	1.06	24129	0	0	0
RS_GCF_003284525.1	11	1408_Bacillus_pumilus	Bacillus_pumilus	99.59	0.21	33	3661313	41.587266644507	3695	0.884	770	-0.047	0.391	53.47	75	10	7	1	1	30	20640	0.56	47059	1.29	1	26321	55	38796	0.72	1.06	8	0.15	5619	1	697	0.019
RS_GCF_003284705.1	11	NA	Kocuria_flava	96.03	0.66	735	3252242	73.9190621058464	2943	0.824	809	0.233	0.543	29.57	52	2	0	1	1	12	13146	0.40	16479	0.51	0	0	37	28732	0.00	0.88	26	1.09	35363	0	0	0
RS_GCF_003284815.1	11	1352_Enterococcus_faecium	Enterococcus_B_faecium	99.63	0.05	209	2926742	37.6875378834212	2820	0.839	758	-0.025	0.405	49.85	50	7	1	1	1	22	16668	0.57	40914	1.40	0	0	42	32238	0.00	1.10	61	2.14	62529	1	126	0.004
RS_GCF_003287145.1	11	1773_Mycobacterium_tuberculosis	Mycobacterium_tuberculosis	99.94	0	1	4413214	65.63436534009	4062	0.901	827	0.229	0.544	41.35	53	3	0	1	1	20	24897	0.56	233661	5.29	0	0	22	23752	0.00	0.54	61	2.03	89535	6	3887	0.088
RS_GCF_003289665.1	11	NA	Acinetobacter_schindleri	99.45	0	118	2969145	42.680295604907	2784	0.851	773	0.092	0.470	47.44	66	8	4	0	0	17	18099	0.61	52612	1.77	0	0	59	49648	0.00	1.67	44	1.25	37234	3	5488	0.185
RS_GCF_003289875.1	11	198_Campylobacter_hyointestinalis	Campylobacter_lawsonii	99.51	0	82	1808290	33.4031045905247	1835	0.891	752	-0.098	0.366	44.15	43	2	0	1	0	36	38268	2.12	16584	0.92	0	0	26	15448	0.00	0.85	3	0.31	5581	0	0	0
RS_GCF_003291875.1	11	562_Escherichia_coli	Escherichia_coli	99.62	0.14	63	5016843	50.5211943048646	4709	0.882	812	0.215	0.540	49.21	71	4	2	1	1	36	31224	0.62	56407	1.12	2	54307	107	95658	1.08	1.91	34	0.80	40193	2	1705	0.034
RS_GCF_003291975.1	11	562_Escherichia_coli	Escherichia_coli	99.97	0.1	165	4890073	50.7599439518067	4598	0.870	797	0.220	0.542	48.94	81	6	4	1	1	48	47010	0.96	60521	1.24	2	37132	111	103139	0.76	2.11	89	1.34	65435	2	1462	0.030
RS_GCF_003292135.1	11	562_Escherichia_coli	Escherichia_coli	99.97	0.07	148	5161912	50.5860972126892	4735	0.876	824	0.214	0.539	49.10	81	11	2	1	1	44	41988	0.81	84920	1.65	0	0	79	67805	0.00	1.31	71	1.02	52636	3	1547	0.030
RS_GCF_003292935.1	11	562_Escherichia_coli	Escherichia_coli	99.97	0.62	154	5348734	50.2933581954334	5129	0.870	773	0.207	0.535	49.91	85	9	3	1	1	45	40413	0.76	85198	1.59	1	14948	133	99679	0.28	1.86	87	1.43	76473	2	1095	0.020
RS_GCF_003293415.1	11	562_Escherichia_coli	Escherichia_coli	99.97	0.04	138	4709160	50.6247260439213	4402	0.869	809	0.222	0.543	48.78	82	10	3	1	1	26	22479	0.48	64113	1.36	1	18383	63	55054	0.39	1.17	93	1.54	72484	2	1766	0.038
RS_GCF_003293595.1	11	NA	Microbacterium_sp003293595	99.49	1.13	4	3158783	69.5127399374678	2967	0.930	878	0.247	0.554	34.02	49	4	2	1	1	16	17223	0.55	32654	1.03	1	19060	55	36103	0.60	1.14	1	0.05	1623	0	0	0
RS_GCF_003297765.1	11	347_Xanthomonas_oryzae	Xanthomonas_oryzae	100	0	593	4625287	63.6994340922387	4254	0.806	699.5	0.305	0.590	38.06	58	9	3	3	3	28	24789	0.54	44703	0.97	0	0	44	45310	0.00	0.98	537	5.68	262576	4	7850	0.170
RS_GCF_003302375.1	11	562_Escherichia_coli	Escherichia_coli	99.67	0.1	141	4976119	50.4855678148011	4645	0.870	809	0.215	0.539	49.26	80	4	1	1	1	31	26355	0.53	66777	1.34	2	24603	68	56207	0.49	1.13	84	1.72	85454	2	1097	0.022
RS_GCF_003303285.1	11	562_Escherichia_coli	Escherichia_coli	99.93	0.71	141	5009059	50.6380981227734	4655	0.868	809	0.219	0.541	49.04	84	10	2	1	1	35	33882	0.68	65216	1.30	0	0	70	59369	0.00	1.19	86	1.55	77674	3	2775	0.055
RS_GCF_003304915.1	11	562_Escherichia_coli	Escherichia_coli	99.62	0.26	111	5039011	50.5203653721689	4713	0.877	809	0.217	0.540	49.13	85	10	2	1	1	38	31188	0.62	64285	1.28	3	72889	185	173921	1.45	3.45	59	0.95	47872	2	2132	0.042
RS_GCF_003311895.1	11	NA	Vibrio_cholerae	99.98	0.03	109	4038943	47.2024240005368	3537	0.872	860	0.098	0.472	51.92	58	5	2	1	1	25	33108	0.82	35620	0.88	0	0	45	33298	0.00	0.82	13	0.30	12306	0	0	0
RS_GCF_003312545.2	11	208962_Escherichia_albertii	Escherichia_albertii	98.3	0.41	1	4659709	49.8039899058074	4548	0.867	752	0.198	0.529	50.07	92	22	8	7	7	35	35643	0.76	327740	7.03	2	63781	172	146011	1.37	3.13	131	2.62	122128	0	0	0
RS_GCF_003312845.2	11	56459_Xanthomonas_vasicola	Xanthomonas_vasicola	100	0	66	4713441	63.5174135211369	4063	0.843	800	0.307	0.591	38.03	54	3	1	1	1	25	26046	0.55	79636	1.69	0	0	10	14531	0.00	0.31	55	1.00	47317	2	7325	0.155
RS_GCF_003315075.1	11	189382_Bacillus_aquimaris	Rossellomorea_aquimaris_C	99.43	1.64	54	4252515	41.6913856571693	4244	0.848	747.5	-0.028	0.402	56.37	98	6	1	1	0	31	23790	0.56	89524	2.11	0	0	70	52721	0.00	1.24	21	0.70	29944	0	0	0
RS_GCF_003315125.1	11	NA	Bacillus_A_mycoides	99.01	0.22	49	5798937	35.2206876261305	5766	0.832	719	-0.104	0.358	45.19	77	8	2	1	0	44	21123	0.36	220481	3.80	1	18473	51	32322	0.32	0.56	67	1.34	77536	2	943	0.016
RS_GCF_003318295.1	11	273032_Bacillus_taeanensis	Maribacillus_taeanensis	99.34	2.67	61	4611265	36.7526698205373	4556	0.841	770	-0.079	0.372	47.12	112	11	9	1	1	32	23037	0.50	241785	5.24	0	0	28	34651	0.00	0.75	49	1.39	63882	0	0	0
RS_GCF_003318315.1	11	573_Klebsiella_pneumoniae	Klebsiella_pneumoniae	98.31	0.04	123	5315950	57.3664537853065	4963	0.876	851	0.299	0.586	41.72	40	4	1	0	1	33	25395	0.48	44327	0.83	0	0	39	39673	0.00	0.75	57	1.30	69228	1	151	0.003
RS_GCF_003319425.1	11	1351_Enterococcus_faecalis	Enterococcus_faecalis	99.63	0	15	2671742	37.7301532149578	2450	0.871	827	-0.048	0.390	46.56	51	14	3	6	3	17	15774	0.59	59658	2.23	0	0	45	36119	0.00	1.35	8	0.49	13193	3	557	0.021
RS_GCF_003319875.1	11	1351_Enterococcus_faecalis	Enterococcus_faecalis	99.63	0	15	2790470	37.7133593392336	2587	0.876	824	-0.050	0.390	46.56	54	18	6	6	6	23	21381	0.77	84405	3.02	0	0	43	33580	0.00	1.20	15	0.83	23107	1	300	0.011
RS_GCF_003325255.1	11	28901_Salmonella_enterica	Salmonella_enterica	100	0.04	6	4758278	52.3135260276932	4419	0.870	812	0.219	0.541	47.61	86	22	8	7	7	26	26919	0.57	187694	3.94	1	36834	80	66919	0.77	1.41	29	1.18	56121	3	5090	0.107
RS_GCF_003325585.1	11	287_Pseudomonas_aeruginosa	Pseudomonas_aeruginosa	99.35	0.92	410	6954783	66.0129151405587	6394	0.874	821	0.368	0.625	33.19	54	3	1	1	1	49	49608	0.71	71463	1.03	0	0	174	187841	0.00	2.70	26	0.39	26962	0	0	0
RS_GCF_003326095.1	4	2098_Mycoplasma_hominis	Metamycoplasma_hominis	99.25	0	42	639398	27.1358452387292	529	0.894	893	-0.134	0.334	47.14	33	4	0	2	2	9	9771	1.528156	24927	3.90	4	67926	528	570468	10.62	89.22	3	0.43	2747	0	0	0
RS_GCF_003326755.1	11	NA	Thalassospira_profundimaris_B	100	0	85	5360641	54.7705582224215	4842	0.878	863	0.151	0.502	45.52	51	3	1	1	1	36	34734	0.65	109741	2.05	1	14838	36	31309	0.28	0.58	26	0.60	31936	4	4298	0.080
RS_GCF_003328135.1	11	562_Escherichia_coli	Escherichia_coli	99.89	0.19	116	4812947	50.6543496115789	4519	0.871	809	0.221	0.543	48.86	81	6	5	0	0	44	44544	0.93	74884	1.56	1	15461	85	72628	0.32	1.51	60	1.19	57094	2	1156	0.024
RS_GCF_003330825.1	11	169427_Paraburkholderia_terricola	Paraburkholderia_terricola	99.5	1.01	2	7118039	63.6686171570569	6319	0.856	869	0.278	0.575	38.08	70	15	5	5	5	29	24159	0.34	425389	5.98	3	77229	124	120152	1.08	1.69	111	2.23	158402	0	0	0
RS_GCF_003331055.1	11	NA	Pseudomonas_E_sp003331055	99.44	1.67	149	5219262	63.816033761095	4645	0.878	854	0.366	0.624	34.73	71	4	2	1	1	23	15138	0.29	243033	4.66	1	17992	67	97160	0.34	1.86	5	0.10	5245	1	192	0.004
RS_GCF_003331185.1	11	319054_Janibacter_anophelis	Janibacter_anophelis	99.82	1.35	310	3430103	71.2162579374439	3334	0.900	806	0.229	0.543	31.66	45	4	1	0	0	29	36177	1.05	22580	0.66	0	0	36	24827	0.00	0.72	17	0.60	20433	1	153	0.004
RS_GCF_003332845.1	11	1352_Enterococcus_faecium	Enterococcus_B_faecium	99.63	1.12	194	2909883	37.7030279224285	2795	0.839	761	-0.026	0.404	49.96	44	3	1	1	1	24	21945	0.75	40684	1.40	1	15598	38	27711	0.54	0.95	66	2.29	66589	2	292	0.010
RS_GCF_003333425.1	11	562_Escherichia_coli	Escherichia_coli	99.93	0.14	156	5037255	50.6802613725134	4687	0.872	806	0.217	0.541	49.00	78	9	6	1	0	35	29811	0.59	60419	1.20	1	33334	122	95570	0.66	1.90	53	1.17	58964	2	1461	0.029
RS_GCF_003333715.1	11	562_Escherichia_coli	Escherichia_coli	99.97	0.04	77	4920788	50.6244731534868	4556	0.883	821	0.218	0.541	48.86	75	9	5	1	0	38	39084	0.79	59928	1.22	1	39989	124	99517	0.81	2.02	34	0.66	32358	4	2301	0.047
RS_GCF_003334085.1	11	562_Escherichia_coli	Escherichia_coli	99.62	0.2	146	5227547	50.7428436320133	4920	0.870	791	0.217	0.541	49.05	70	7	4	1	1	57	49395	0.94	85245	1.63	1	22143	90	83465	0.42	1.60	76	1.54	80370	0	0	0
RS_GCF_003334335.1	11	562_Escherichia_coli	Escherichia_coli	100	0.04	246	5065618	50.6799762635082	4763	0.863	791	0.218	0.541	48.98	86	8	5	1	0	37	37854	0.75	70450	1.39	2	23593	61	53008	0.47	1.05	58	1.25	63526	2	729	0.014
RS_GCF_003334535.1	11	562_Escherichia_coli	Escherichia_coli	99.62	0.55	131	5333881	50.5300549449828	4972	0.873	806	0.211	0.537	49.39	69	4	2	1	1	40	26280	0.49	75576	1.42	1	28947	139	122678	0.54	2.30	46	1.07	56879	1	212	0.004
RS_GCF_003335105.1	11	666685_Rhodanobacter_denitrificans	Rhodanobacter_denitrificans_A	100	0.11	42	3604785	67.4473698229975	3217	0.892	842	0.380	0.633	32.36	51	3	1	1	1	18	13704	0.38	44141	1.22	0	0	8	11818	0.00	0.33	6	0.18	6450	0	0	0
RS_GCF_003337215.1	11	1812012_Oceanihabitans_sediminis	Oceanihabitans_sediminis	98.18	0.28	20	2908142	33.1264773178201	2618	0.891	813.5	-0.061	0.389	42.99	37	5	1	1	1	34	48756	1.68	83542	2.87	0	0	30	31429	0.00	1.08	9	0.53	15287	0	0	0
RS_GCF_003337295.1	11	670_Vibrio_parahaemolyticus	Vibrio_diabolicus	100	0.08	31	5078567	44.8132800509771	4562	0.870	833	0.094	0.472	52.72	85	9	6	0	1	34	36291	0.71	55200	1.09	0	0	121	96935	0.00	1.91	4	0.12	5871	0	0	0
RS_GCF_003337665.1	11	NA	Halanaerobium_kushneri	99.13	3.33	91	3248193	34.2363266257497	2973	0.890	878	-0.056	0.387	43.48	51	6	1	1	1	21	13506	0.42	72693	2.24	1	10203	47	48681	0.31	1.50	25	1.19	38499	2	5193	0.160
RS_GCF_003338785.1	11	562_Escherichia_coli	Escherichia_coli	100	0.17	160	4938586	50.6273418118321	4607	0.866	806	0.218	0.541	49.06	82	7	5	1	1	31	23907	0.48	67036	1.36	1	21037	94	82544	0.43	1.67	61	1.14	56218	2	1035	0.021
RS_GCF_003338865.1	11	562_Escherichia_coli	Escherichia_coli	99.97	0.54	220	5265576	50.3045498436131	5034	0.863	773	0.210	0.537	49.70	88	7	4	1	1	57	53787	1.02	63498	1.21	3	42813	110	93725	0.81	1.78	99	1.54	81035	2	1280	0.024
RS_GCF_003346095.1	11	1580_Levilactobacillus_brevis	Levilactobacillus_brevis	99.06	0.62	122	2441695	45.9408320859075	2406	0.850	756.5	-0.022	0.404	53.10	63	3	1	1	1	22	11928	0.49	16194	0.66	1	20076	63	43855	0.82	1.80	21	0.81	19785	5	2646	0.108
RS_GCF_003347055.1	11	NA	Staphylococcus_aureus	99.51	0.08	2	2749621	32.812449424848	2503	0.831	791	-0.104	0.361	40.87	61	19	0	6	6	21	20997	0.76	134902	4.91	0	0	47	36880	0.00	1.34	24	1.02	28051	0	0	0
RS_GCF_003347115.1	11	2016517_Francisella_opportunistica	Francisella_opportunistica	99.07	0.1	1	1831298	32.5144788013748	1729	0.896	830	-0.115	0.354	41.86	38	10	3	3	3	27	38886	2.12	121304	6.62	0	0	2	1756	0.00	0.10	56	3.05	55784	0	0	0
RS_GCF_003347135.1	11	2016517_Francisella_opportunistica	Francisella_opportunistica	99.07	0.1	1	1839233	32.5034946632645	1743	0.895	827	-0.115	0.354	41.87	38	10	3	3	3	28	38865	2.11	130058	7.07	0	0	2	1756	0.00	0.10	64	3.51	64631	0	0	0
RS_GCF_003347445.1	11	1590_Lactiplantibacillus_plantarum	Lactiplantibacillus_plantarum	99.38	2.78	119	3440138	44.2328767043648	3359	0.831	734	-0.020	0.406	52.48	63	3	1	1	1	34	27339	0.79	49007	1.42	0	0	97	71378	0.00	2.07	35	0.80	27378	0	0	0
RS_GCF_003348365.1	11	666_Vibrio_cholerae	Vibrio_cholerae	99.98	0.1	82	3918439	47.553987348976	3415	0.872	863	0.101	0.474	51.73	36	3	1	1	1	25	27573	0.70	42429	1.08	0	0	20	23158	0.00	0.59	6	0.14	5557	0	0	0
RS_GCF_003350345.1	11	2026338_Alkalilacustris_brevis	Rhodobaculum_breve	97.27	0	103	3480246	65.5859097316684	3159	0.879	830	0.232	0.546	38.50	44	3	1	1	1	22	30948	0.89	99011	2.84	1	7002	19	17322	0.20	0.50	17	0.61	21399	0	0	0
RS_GCF_003350425.1	11	NA	Comamonas_testosteroni	99.85	0.31	24	5412582	61.4758291910656	4875	0.871	866	0.233	0.549	39.32	90	3	1	1	1	17	16887	0.31	113031	2.09	0	0	90	84758	0.00	1.57	17	0.35	18944	0	0	0
RS_GCF_003350525.1	11	279262_Nocardia_mexicana	Nocardia_mexicana	98.62	2.63	43	8981212	68.6574360119795	8153	0.884	830	0.270	0.567	35.41	67	5	2	1	1	40	32964	0.37	325959	3.63	0	0	74	67421	0.00	0.75	23	0.26	23005	1	181	0.002
RS_GCF_003350535.1	11	186651_Microvirga_subterranea	Microvirga_subterranea	99.06	0.38	46	5147802	65.1440442276807	4874	0.877	818	0.213	0.535	37.55	70	3	0	1	1	26	21948	0.43	116184	2.26	0	0	50	50632	0.00	0.98	38	0.78	40306	0	0	0
RS_GCF_003351425.1	11	727_Haemophilus_influenzae	Haemophilus_influenzae_D	99.66	0.36	1	1817261	38.11692431632	1682	0.879	798.5	-0.019	0.406	44.37	57	19	7	6	6	30	33339	1.83	62795	3.46	1	18946	55	42508	1.04	2.34	5	0.26	4814	0	0	0
RS_GCF_003351705.1	11	1313_Streptococcus_pneumoniae	Streptococcus_pneumoniae	99.6	0.37	1	2169584	39.4513879158401	2163	0.854	728	-0.007	0.414	50.13	58	12	4	4	4	44	37704	1.74	144245	6.65	1	28995	131	125733	1.34	5.80	58	2.76	59907	0	0	0
RS_GCF_003352085.1	11	NA	Sulfitobacter_sp003352085	99.57	0.11	4	5176795	54.8930371011408	5061	0.884	806	0.124	0.487	52.78	40	3	1	1	1	35	22953	0.44	196436	3.79	0	0	51	64274	0.00	1.24	118	3.11	160805	0	0	0
RS_GCF_003352445.1	11	67258_Streptomyces_cavourensis	Streptomyces_bacillaris	99.84	0.98	1	7613757	72.1245240687351	6433	0.875	890	0.247	0.554	31.55	82	18	6	6	6	26	22659	0.30	281261	3.69	0	0	33	33608	0.00	0.44	26	0.46	34926	7	4340	0.057
RS_GCF_003354885.1	11	1280_Staphylococcus_aureus	Staphylococcus_aureus	99.51	0.08	2	2830806	32.8076526614681	2611	0.832	770	-0.105	0.361	40.96	63	19	0	6	6	25	23427	0.83	140750	4.97	0	0	88	58485	0.00	2.07	24	0.96	27235	0	0	0
RS_GCF_003363835.1	11	339_Xanthomonas_campestris	Xanthomonas_campestris	98.91	0	14	4898426	65.5315537791822	4090	0.852	863	0.338	0.609	35.24	54	3	1	1	1	12	13395	0.27	160008	3.27	0	0	28	43653	0.00	0.89	10	0.21	10233	0	0	0
RS_GCF_003363875.1	11	743699_Xanthomonas_dyei	NA	99.81	0.36	8	5259206	64.2888989234566	4366	0.841	848	0.315	0.596	37.14	59	4	1	1	0	12	9588	0.18	222892	4.24	2	56121	82	71677	1.07	1.36	19	0.29	15427	0	0	0
RS_GCF_003364135.1	11	NA	Helicobacter_B_macacae	97.82	0.41	67	2415166	40.6303334843236	2008	0.848	875	-0.082	0.377	51.06	39	2	0	1	1	68	88143	3.65	49373	2.04	0	0	51	34666	0.00	1.44	1	0.07	1612	2	1391	0.058
RS_GCF_003364205.1	11	375927_Helicobacter_brantae	Helicobacter_G_brantae	96.77	0	37	1730760	39.1164575099956	1619	0.902	779	-0.174	0.320	46.79	37	2	0	1	1	35	44058	2.55	100699	5.82	0	0	14	15079	0.00	0.87	1	0.11	1980	1	1685	0.097
RS_GCF_003367105.1	11	654_Aeromonas_veronii	Aeromonas_veronii	100	0.88	141	4720227	58.4759588892653	4295	0.864	815	0.233	0.547	41.79	106	18	14	0	0	40	52650	1.12	54143	1.15	1	24089	50	55021	0.51	1.17	139	1.51	71502	0	0	0
RS_GCF_003370105.1	11	1685_Bifidobacterium_breve	Bifidobacterium_breve	94.2	0	231	2290315	58.763480326465	1920	0.833	869	0.224	0.548	42.76	46	3	0	0	1	16	13107	0.57	24732	1.08	0	0	5	4093	0.00	0.18	21	1.14	26100	0	0	0
RS_GCF_003382355.1	11	492670_Bacillus_velezensis	Bacillus_velezensis	99.63	0.37	20	4009282	46.2919508200728	3820	0.893	774.5	0.084	0.468	52.85	82	4	2	1	1	30	25128	0.63	47132	1.18	1	26472	49	39760	0.66	0.99	2	0.09	3729	0	0	0
RS_GCF_003382515.1	11	210_Helicobacter_pylori	Helicobacter_pylori	99.42	0	42	1578500	39.0063041221014	1479	0.905	815	0.016	0.429	47.46	36	2	0	1	1	62	80844	5.12	24873	1.58	0	0	20	20674	0.00	1.31	2	0.19	2994	0	0	0
RS_GCF_003385175.1	11	944491_Amycolatopsis_ruanii	Amycolatopsis_thermalba	100	0.49	170	7255338	71.8879258278525	6967	0.891	821	0.315	0.592	30.71	70	5	0	1	1	49	44043	0.61	287390	3.96	1	22812	69	53084	0.31	0.73	35	0.47	33795	6	1412	0.019
RS_GCF_003385415.1	11	333702_Chryseobacterium_piscium	Chryseobacterium_piscium	100	0	158	4319169	33.5627756172542	3953	0.873	767	-0.029	0.409	44.47	71	9	6	1	0	39	37947	0.88	86001	1.99	0	0	57	40776	0.00	0.94	13	0.46	19695	1	2203	0.051
RS_GCF_003386285.1	11	NA	Nocardiopsis_sp003386285	100	0.37	60	5804271	71.731712733606	5260	0.857	821	0.260	0.559	31.86	74	2	0	1	1	29	26736	0.46	145690	2.51	2	51051	141	129656	0.88	2.23	26	0.48	27639	6	4600	0.079
RS_GCF_003387075.1	11	53367_Asanoa_ferruginea	Asanoa_ferruginea	99.47	2.02	1	9071909	70.8480982337896	8400	0.912	854	0.286	0.576	32.97	89	6	2	2	2	37	36924	0.41	351222	3.87	0	0	15	15425	0.00	0.17	17	0.25	22298	8	2534	0.028
RS_GCF_003388375.1	11	562_Escherichia_coli	Escherichia_coli	99.97	0.04	147	5367667	50.6483729337159	4926	0.868	818	0.213	0.538	49.27	84	9	7	1	1	45	40824	0.76	78677	1.47	1	29269	73	70211	0.55	1.31	85	1.38	73837	3	814	0.015
RS_GCF_003388415.1	11	562_Escherichia_coli	Escherichia_coli	99.97	0.1	147	4776485	50.7385033136292	4503	0.873	809	0.222	0.543	48.86	49	2	1	0	0	33	28206	0.59	54931	1.15	0	0	26	30344	0.00	0.64	53	1.29	61580	2	605	0.013
RS_GCF_003388735.1	11	2292705_Paenibacillus_paeoniae	Paenibacillus_C_paeoniae	99.73	0.04	17	5788211	48.7649465439321	5200	0.875	842	0.041	0.439	54.79	67	6	4	1	1	41	31881	0.55	115134	1.99	2	55122	181	155909	0.95	2.69	17	0.33	19053	5	7591	0.131
RS_GCF_003389015.1	11	562_Escherichia_coli	Escherichia_coli	99.67	0.16	279	5308895	50.6398789201896	5075	0.855	764	0.213	0.538	49.44	86	10	8	1	1	48	44487	0.84	71291	1.34	0	0	47	43864	0.00	0.83	126	1.91	101297	2	973	0.018
RS_GCF_003389065.1	11	562_Escherichia_coli	Escherichia_coli	99.07	1.2	591	5131464	50.4905617578141	4879	0.821	743	0.212	0.538	49.45	80	6	5	0	1	41	34518	0.67	28245	0.55	0	0	59	49472	0.00	0.96	68	1.20	61403	4	2130	0.042
RS_GCF_003390435.1	11	870_Dichelobacter_nodosus	Dichelobacter_nodosus	97.65	0	34	1389350	44.3567644983311	1228	0.875	833	0.053	0.447	45.57	45	9	3	3	3	10	12705	0.91	52387	3.77	1	22894	48	63103	1.65	4.54	6	0.58	8031	2	647	0.047
RS_GCF_003390965.1	11	NA	Salinivibrio_kushneri	99.97	0	125	3386080	50.589095226282	3066	0.875	830	0.064	0.453	52.10	16	2	1	0	0	28	26565	0.78	17066	0.50	0	0	21	22364	0.00	0.66	15	0.53	17983	7	6096	0.180
RS_GCF_003391055.1	11	NA	Psychrilyobacter_sp003391055	98.88	1.12	86	3358809	33.8547086184418	3090	0.842	815	-0.109	0.358	44.97	61	12	0	1	1	30	29907	0.89	118251	3.52	2	52534	102	75934	1.56	2.26	13	0.66	22025	0	0	0
RS_GCF_003391255.1	11	NA	Pseudomonas_E_plecoglossicida	100	0.13	1	5525520	62.6614508679726	4963	0.890	851	0.328	0.602	36.78	72	22	8	7	7	29	21918	0.40	304678	5.51	1	36116	90	114129	0.65	2.07	63	1.70	93712	0	0	0
RS_GCF_003393015.1	11	1773_Mycobacterium_tuberculosis	Mycobacterium_tuberculosis	99.36	0.39	438	4287531	65.3813581756027	4150	0.863	770	0.223	0.540	41.53	51	3	0	1	1	23	25038	0.58	28595	0.67	0	0	11	11181	0.00	0.26	45	1.53	65528	3	2912	0.068
RS_GCF_003393175.1	11	1773_Mycobacterium_tuberculosis	Mycobacterium_tuberculosis	99.86	0	230	4372354	65.3980121976183	4185	0.880	791	0.225	0.541	41.49	51	3	0	1	1	20	24870	0.57	59149	1.35	0	0	25	16504	0.00	0.38	84	2.63	114909	4	3065	0.070
RS_GCF_003394245.1	11	1773_Mycobacterium_tuberculosis	Mycobacterium_tuberculosis	99.5	0	322	4296337	65.3748682598382	4131	0.872	785	0.224	0.540	41.50	51	3	0	1	1	21	23595	0.55	39489	0.92	0	0	33	20346	0.00	0.47	54	1.82	78373	4	3063	0.071
RS_GCF_003394575.1	11	1773_Mycobacterium_tuberculosis	Mycobacterium_tuberculosis	99.86	0.11	222	4376598	65.407956289557	4172	0.879	794	0.225	0.541	41.47	51	3	0	1	1	21	25068	0.57	62089	1.42	0	0	8	9014	0.00	0.21	88	2.81	123123	4	3115	0.071
RS_GCF_003394885.1	11	1773_Mycobacterium_tuberculosis	Mycobacterium_tuberculosis	99.86	0	279	4353591	65.4374047337507	4159	0.876	788	0.225	0.541	41.45	51	3	0	1	1	22	21918	0.50	47258	1.09	0	0	20	13600	0.00	0.31	65	2.21	96124	3	3038	0.070
RS_GCF_003396395.1	11	1773_Mycobacterium_tuberculosis	Mycobacterium_tuberculosis	99.86	0	267	4349654	65.4384463683778	4143	0.879	794	0.225	0.541	41.46	51	3	0	1	1	21	25047	0.58	52665	1.21	0	0	14	15692	0.00	0.36	67	2.19	95160	3	3039	0.070
RS_GCF_003396405.1	11	1773_Mycobacterium_tuberculosis	Mycobacterium_tuberculosis	99.86	0	231	4378779	65.3985311958722	4183	0.880	791	0.225	0.541	41.50	51	3	0	1	1	22	25125	0.57	55559	1.27	0	0	9	9769	0.00	0.22	81	2.97	130177	2	2932	0.067
RS_GCF_003398025.1	11	1773_Mycobacterium_tuberculosis	Mycobacterium_tuberculosis	99.65	0.36	380	4257987	65.2897484186776	4109	0.868	773	0.224	0.540	41.53	51	3	0	1	1	22	25206	0.59	32704	0.77	0	0	29	22431	0.00	0.53	55	1.71	72938	5	2679	0.063
RS_GCF_003401085.1	11	548_Klebsiella_aerogenes	Klebsiella_aerogenes	100	1.01	256	5064157	54.9441298917075	4659	0.875	860	0.290	0.582	43.73	62	2	0	1	1	24	23607	0.47	67335	1.33	0	0	59	51959	0.00	1.03	21	0.32	16214	1	269	0.005
RS_GCF_003403015.1	11	2293836_Fulvimarina_endophytica	Fulvimarina_endophytica	100	0.6	28	4372088	65.4336554982425	3909	0.872	848	0.202	0.531	36.83	49	3	1	1	1	27	28080	0.64	70856	1.62	0	0	74	51524	0.00	1.18	24	0.44	19289	2	475	0.011
RS_GCF_003408655.1	11	29497_Vibrio_splendidus	Vibrio_chagasii	99.8	0.39	6	5716165	44.3690853640283	4996	0.853	836	0.111	0.483	52.31	127	32	12	10	9	31	38532	0.67	195197	3.41	1	20767	88	69269	0.36	1.21	25	0.53	30562	0	0	0
RS_GCF_003408875.1	11	NA	Staphylococcus_pasteuri	99.17	0.08	25	2467032	31.498819024827	2363	0.863	791	-0.093	0.368	38.88	61	5	2	1	0	22	14442	0.59	35491	1.44	0	0	42	24376	0.00	0.99	3	0.19	4662	0	0	0
RS_GCF_003413505.1	11	573_Klebsiella_pneumoniae	Klebsiella_pneumoniae	99.7	0.53	6	5652029	57.1521660628422	5409	0.869	812	0.293	0.583	42.20	86	25	9	8	8	46	33075	0.59	239172	4.23	2	22717	195	163217	0.40	2.89	90	2.13	120530	1	762	0.013
RS_GCF_003413645.1	11	339_Xanthomonas_campestris	Xanthomonas_campestris	99.64	0	52	4943363	65.2093283141256	4153	0.854	857	0.330	0.605	35.75	53	3	1	1	1	34	36036	0.73	104953	2.12	0	0	41	34509	0.00	0.70	30	0.47	23290	1	264	0.005
RS_GCF_003414215.1	11	727_Haemophilus_influenzae	Haemophilus_influenzae	99.66	0.08	36	1859922	38.0573486415022	1795	0.889	779	-0.022	0.405	44.80	55	9	7	1	1	36	39495	2.12	44035	2.37	0	0	65	43393	0.00	2.33	7	0.38	7095	0	0	0
RS_GCF_003414715.1	11	727_Haemophilus_influenzae	Haemophilus_influenzae_F	99.67	0	58	1923765	38.2399617416888	1873	0.882	764	-0.019	0.406	45.16	50	7	5	1	0	31	32253	1.68	33348	1.73	1	22582	64	50441	1.17	2.62	12	0.82	15729	0	0	0
RS_GCF_003415395.1	11	727_Haemophilus_influenzae	Haemophilus_influenzae	99.77	0.23	42	1867199	38.0163549787677	1783	0.882	785	-0.021	0.405	44.79	53	10	8	1	1	32	40713	2.18	38649	2.07	1	19183	68	56686	1.03	3.04	9	0.40	7547	0	0	0
RS_GCF_003416645.1	11	53409_Pseudomonas_coronafaciens	Pseudomonas_E_tremae	99.35	0.7	90	5599881	57.8683532936859	5143	0.878	815	0.269	0.568	45.43	45	4	2	1	1	28	27147	0.48	86462	1.54	0	0	71	86227	0.00	1.54	22	0.63	35236	0	0	0
RS_GCF_003416765.1	11	2292441_Paratractidigestivibacter_faecalis	Paratractidigestivibacter_faecalis	100	0	6	2107986	65.5045621745116	1837	0.875	875	0.217	0.542	33.01	53	13	4	4	3	14	12957	0.61	95013	4.51	1	8795	32	33386	0.42	1.58	23	1.58	33362	0	0	0
RS_GCF_003417225.1	11	1280_Staphylococcus_aureus	NA	99.51	0.16	44	2789415	32.7595552601522	2615	0.841	770	-0.103	0.362	40.99	59	11	0	1	0	25	21906	0.79	72564	2.60	1	13381	99	63432	0.48	2.27	14	0.75	20980	1	413	0.015
RS_GCF_003418045.1	11	562_Escherichia_coli	Escherichia_coli	99.62	0.1	138	5048686	50.6750865472719	4768	0.871	791	0.218	0.541	49.00	84	9	7	1	1	42	38844	0.77	91670	1.82	2	43432	149	116989	0.86	2.32	44	0.71	35872	2	1949	0.039
RS_GCF_003418735.1	11	1280_Staphylococcus_aureus	Staphylococcus_aureus	99.51	0.1	18	2779196	32.6946914898249	2590	0.840	770	-0.104	0.362	40.88	60	10	0	0	1	23	22809	0.82	90120	3.24	0	0	65	40375	0.00	1.45	20	0.83	22951	1	233	0.008
RS_GCF_003419865.1	11	1280_Staphylococcus_aureus	Staphylococcus_aureus	99.51	0.08	28	2795025	32.6584717743479	2571	0.837	788	-0.105	0.361	40.84	60	10	0	0	1	25	25134	0.90	94189	3.37	2	44137	87	61989	1.58	2.22	22	0.90	25032	0	0	0
RS_GCF_003420025.1	11	1280_Staphylococcus_aureus	Staphylococcus_aureus	99.51	0.08	60	2731047	32.7758163745799	2514	0.838	791	-0.103	0.362	40.86	62	11	0	1	1	21	20796	0.76	60944	2.23	0	0	55	34956	0.00	1.28	12	0.56	15238	1	219	0.008
RS_GCF_003421265.1	11	1280_Staphylococcus_aureus	Staphylococcus_aureus	99.51	0.08	79	2770395	32.5877316469221	2561	0.830	773	-0.105	0.361	40.89	61	12	0	0	1	31	32634	1.18	76828	2.77	1	10603	56	41862	0.38	1.51	41	1.06	29417	1	283	0.010
RS_GCF_003421685.1	11	1280_Staphylococcus_aureus	NA	99.51	0.08	38	2781579	32.630468593271	2575	0.836	773	-0.106	0.361	40.93	61	9	0	1	0	26	23316	0.84	92194	3.31	1	17653	68	51030	0.63	1.83	39	1.05	29297	1	386	0.014
RS_GCF_003422065.1	11	1280_Staphylococcus_aureus	Staphylococcus_aureus	99.51	0.13	45	2750902	32.8364974945543	2569	0.842	773	-0.103	0.362	41.01	59	9	0	1	0	26	22713	0.83	61468	2.23	0	0	45	29468	0.00	1.07	10	0.51	14038	1	809	0.029
RS_GCF_003422265.1	11	1280_Staphylococcus_aureus	NA	99.51	0.08	19	2747854	32.6674784540327	2525	0.840	791	-0.105	0.361	40.89	62	9	0	1	1	25	23178	0.84	92000	3.35	0	0	44	33459	0.00	1.22	22	0.91	25053	0	0	0
RS_GCF_003424865.1	11	1280_Staphylococcus_aureus	Staphylococcus_aureus	98.38	0.08	65	2728342	32.7971329012991	2533	0.837	776	-0.102	0.363	40.92	61	12	0	1	0	23	21225	0.78	60701	2.22	0	0	58	39868	0.00	1.46	19	0.73	19874	1	219	0.008
RS_GCF_003426775.1	11	1872709_Allorhizocola_rhizosphaerae	Allorhizocola_rhizosphaerae	99.3	0.18	493	8809588	67.7680726953406	8302	0.875	794	0.236	0.547	37.45	60	2	0	1	1	46	37542	0.43	312062	3.54	0	0	27	35641	0.00	0.40	82	1.34	117884	4	2966	0.034
RS_GCF_003427235.1	11	550_Enterobacter_cloacae	Enterobacter_roggenkampii	99.07	0.36	323	4708934	55.8006334342337	4468	0.867	789.5	0.306	0.592	43.58	75	10	8	1	1	27	29940	0.64	36488	0.77	1	7352	91	73793	0.16	1.57	74	1.12	52952	3	1704	0.036
RS_GCF_003428665.1	11	485_Neisseria_gonorrhoeae	Neisseria_gonorrhoeae	99.79	2.3	2	2187417	52.6369229095321	2186	0.829	680	0.246	0.561	45.84	56	12	4	4	4	56	53532	2.45	259351	11.86	1	11297	82	54848	0.52	2.51	29	1.45	31686	0	0	0
RS_GCF_003428865.1	11	622695_Planococcus_salinarum	Planococcus_salinarum	99.34	0.66	71	3272802	46.792137135091	3210	0.845	758	0.128	0.493	53.38	59	10	8	1	1	33	29322	0.90	79048	2.42	0	0	24	25683	0.00	0.78	26	1.26	41256	0	0	0
RS_GCF_003429095.1	11	2303992_Bacillus_saganii	Peribacillus_A_saganii	98.09	1.81	84	4356520	40.5752986328537	4054	0.797	767	-0.023	0.405	55.08	69	4	2	1	1	33	32529	0.75	100590	2.31	1	37020	66	97844	0.85	2.25	30	0.92	40016	1	194	0.004
RS_GCF_003429605.1	11	67828_Citrobacter_gillenii	NA	99.87	1.31	43	5167205	52.5243984402343	4858	0.886	827	0.232	0.549	47.95	71	8	6	1	1	31	27375	0.53	104804	2.03	0	0	111	86490	0.00	1.67	26	0.78	40240	0	0	0
RS_GCF_003430265.1	11	28901_Salmonella_enterica	NA	100	0.04	41	4484295	52.2375089060822	4119	0.873	833	0.218	0.540	47.52	73	7	2	1	0	24	21630	0.48	59450	1.33	1	36552	50	78304	0.82	1.75	19	0.43	19092	2	3475	0.077
RS_GCF_003431345.1	11	520_Bordetella_pertussis	Bordetella_pertussis	100	0	1	4102412	67.7045845224712	3887	0.898	884	0.341	0.610	32.95	64	9	3	3	3	16	13686	0.33	382923	9.33	0	0	79	65779	0.00	1.60	274	7.23	296422	0	0	0
RS_GCF_003431775.1	11	1781_Mycobacterium_marinum	Mycobacterium_marinum	99.88	0.4	294	5780552	65.8090498190636	5342	0.878	818	0.232	0.546	40.70	50	3	0	1	1	29	21843	0.38	46651	0.81	0	0	18	14965	0.00	0.26	19	0.26	15151	0	0	0
RS_GCF_003432795.1	11	487_Neisseria_meningitidis	Neisseria_meningitidis	99.75	0.19	238	2148091	51.4418616343535	2013	0.817	722	0.235	0.554	46.63	53	3	1	1	1	52	44619	2.08	33299	1.55	1	20601	39	35598	0.96	1.66	25	1.18	25422	2	1816	0.085
RS_GCF_003433005.1	11	487_Neisseria_meningitidis	Neisseria_meningitidis	99.75	0.19	285	2186711	51.459063406184	2077	0.821	704	0.233	0.553	46.79	54	3	1	1	1	53	44805	2.05	27981	1.28	0	0	39	26788	0.00	1.23	35	1.55	33957	3	2009	0.092
RS_GCF_003433695.1	11	NA	NSJ-61_sp003433845	100	2.06	114	4345180	35.1047293774656	4258	0.890	770	-0.080	0.377	45.16	48	3	1	1	1	52	26331	0.61	89980	2.07	1	23605	148	113468	0.54	2.61	15	0.49	21298	4	4335	0.100
RS_GCF_003433795.1	11	1849041_Harryflintia_acetispora	Harryflintia_acetispora	99.33	0	102	3023878	59.8598535334751	2782	0.871	836	0.213	0.539	39.02	50	5	3	1	1	27	17736	0.59	68568	2.27	1	37632	57	43177	1.24	1.43	6	0.33	10087	1	5469	0.181
RS_GCF_003434335.1	11	NA	Faecalimonas_umbilicata	99.37	0	55	2910643	41.5454991800386	2701	0.890	842	-0.064	0.384	49.49	42	4	2	1	1	20	13380	0.46	18384	0.63	0	0	69	68231	0.00	2.34	23	1.20	34811	0	0	0
RS_GCF_003435815.1	11	NA	CAG-317_sp000433215	95.91	0.19	24	2920802	41.2020644069213	2698	0.887	824	-0.004	0.422	47.83	48	2	0	1	1	30	25029	0.86	42339	1.45	1	41840	96	105730	1.43	3.62	12	0.47	13691	2	912	0.031
RS_GCF_003436545.1	11	28026_Bifidobacterium_pseudocatenulatum	Bifidobacterium_pseudocatenulatum	100	0.23	26	2264568	56.5222018967736	1819	0.874	944	0.234	0.555	44.25	53	3	1	1	1	18	18426	0.81	32259	1.42	2	28259	45	47279	1.25	2.09	10	0.65	14656	3	2547	0.112
RS_GCF_003437055.1	11	1596_Lactobacillus_gasseri	Lactobacillus_gasseri	99.22	0.78	33	1974590	34.7988392233128	1940	0.898	761	-0.059	0.387	43.17	52	3	1	1	1	22	25470	1.29	34706	1.76	1	31246	53	40162	1.58	2.03	9	0.60	11811	0	0	0
RS_GCF_003437155.1	11	28026_Bifidobacterium_pseudocatenulatum	Bifidobacterium_pseudocatenulatum	100	0.38	27	2338335	56.6953662663092	1895	0.874	935	0.234	0.555	44.24	55	5	0	1	0	25	25326	1.08	33769	1.44	0	0	33	44565	0.00	1.91	9	0.61	14273	2	327	0.014
RS_GCF_003437825.1	11	28026_Bifidobacterium_pseudocatenulatum	Bifidobacterium_pseudocatenulatum	100	0	8	2206288	56.6012832529865	1798	0.875	938	0.237	0.557	44.11	57	3	1	1	1	15	12426	0.56	33833	1.53	1	28342	40	42528	1.28	1.93	9	0.69	15312	2	1416	0.064
RS_GCF_003438185.1	11	NA	Streptococcus_vestibularis	99.56	0.23	68	1898011	39.4877853922187	1795	0.853	767	0.009	0.425	46.45	36	3	1	1	1	20	15666	0.83	46725	2.46	0	0	53	40435	0.00	2.13	34	1.66	31494	2	1782	0.094
RS_GCF_003438385.1	11	216816_Bifidobacterium_longum	Bifidobacterium_longum	100	0	56	2436854	60.1063956394449	2088	0.870	872	0.254	0.566	40.23	60	2	0	1	1	30	30954	1.27	29153	1.20	0	0	71	46916	0.00	1.93	20	0.99	24209	0	0	0
RS_GCF_003438835.1	11	821_Phocaeicola_vulgatus	Phocaeicola_vulgatus	99.25	0.13	144	4772657	41.6239986237264	3931	0.887	908	0.021	0.435	53.25	74	5	2	1	1	45	54966	1.15	61649	1.29	1	26359	121	132389	0.55	2.77	30	0.79	37505	0	0	0
RS_GCF_003438945.1	11	28025_Bifidobacterium_animalis	Bifidobacterium_animalis	100	0	21	1916778	60.4651757308511	1550	0.871	947	0.201	0.534	40.34	53	3	1	1	1	17	15933	0.83	13950	0.73	0	0	8	10096	0.00	0.53	6	0.43	8270	1	1405	0.073
RS_GCF_003439125.1	11	NA	Collinsella_sp003439125	100	0.81	54	2264115	59.5468696716923	1880	0.863	897.5	0.172	0.518	40.70	60	6	2	1	1	17	20748	0.92	51814	2.29	1	18473	115	131739	0.82	5.82	18	0.80	18132	0	0	0
RS_GCF_003443995.1	11	NA	ETT8_sp003443995	99.24	0.76	110	4610061	62.8596888414275	4359	0.898	860	0.223	0.541	41.02	53	7	1	1	1	19	19974	0.43	76301	1.66	2	44134	84	70489	0.96	1.53	40	0.79	36455	0	0	0
RS_GCF_003444715.1	11	1833_Rhodococcus_erythropolis	Rhodococcus_qingshengii	99.94	1.38	95	7139519	62.3913538318659	6728	0.902	839	0.202	0.529	44.15	58	3	1	1	1	44	46008	0.64	86752	1.22	1	17244	65	69764	0.24	0.98	34	0.62	44007	2	660	0.009
RS_GCF_003444755.1	11	158836_Enterobacter_hormaechei	NA	99.37	0.8	3	5136349	55.3538515392938	4896	0.889	803	0.293	0.585	44.49	99	25	9	8	8	43	37824	0.74	175396	3.41	2	68418	160	127277	1.33	2.48	21	0.59	30159	1	149	0.003
RS_GCF_003449015.1	11	NA	Aureibaculum_sp003449015	98.66	2.12	51	5108092	31.9983532008337	4360	0.894	863	-0.118	0.357	42.51	37	6	1	1	1	31	27354	0.54	109821	2.15	0	0	57	57041	0.00	1.12	15	0.34	17404	0	0	0
RS_GCF_003457865.1	11	310297_Phocaeicola_plebeius	Phocaeicola_plebeius_A	98.88	0	98	4018479	44.2669749956386	3300	0.909	935	0.076	0.466	52.92	76	4	2	1	1	60	68013	1.69	89638	2.23	1	7878	64	79550	0.20	1.98	12	0.46	18315	3	1742	0.043
RS_GCF_003458265.1	11	821_Phocaeicola_vulgatus	Phocaeicola_vulgatus	99.25	0	105	4716014	42.1039450002577	3859	0.896	920	0.027	0.438	53.44	73	2	0	0	1	37	34563	0.73	56684	1.20	0	0	70	55847	0.00	1.18	35	0.84	39524	3	4347	0.092
RS_GCF_003458385.1	11	821_Phocaeicola_vulgatus	Phocaeicola_vulgatus	99.25	0.38	329	5408603	42.3608570812471	4711	0.879	833	0.030	0.440	54.39	77	5	3	1	1	68	65673	1.21	70039	1.29	1	23054	148	114699	0.43	2.12	34	0.86	46327	1	1491	0.028
RS_GCF_003458565.1	11	310298_Phocaeicola_coprocola	Phocaeicola_coprocola	98.88	0	186	3553784	40.8126084832494	2882	0.893	947	0.038	0.445	51.12	86	3	1	1	1	29	29094	0.82	45381	1.28	0	0	42	42342	0.00	1.19	32	1.10	38915	0	0	0
RS_GCF_003458645.1	11	1304_Streptococcus_salivarius	Streptococcus_salivarius	99.94	1.02	63	2128339	39.7081785286195	1999	0.871	782	0.006	0.424	46.95	36	3	1	1	1	22	17250	0.81	27209	1.28	0	0	117	117001	0.00	5.50	14	0.75	15887	0	0	0
RS_GCF_003458965.1	11	28026_Bifidobacterium_pseudocatenulatum	Bifidobacterium_pseudocatenulatum	100	0.15	16	2183304	56.5636430758858	1797	0.872	926	0.236	0.556	44.09	57	3	1	1	1	16	17298	0.79	31295	1.43	1	32614	79	64085	1.49	2.94	11	0.65	14210	2	2494	0.114
RS_GCF_003459025.1	11	40520_Blautia_obeum	Blautia_A_obeum	99.37	0	79	4021466	41.4342754317329	3856	0.888	791	0.025	0.438	48.41	55	3	0	1	1	50	25782	0.64	146411	3.64	0	0	186	140564	0.00	3.50	23	0.90	36240	1	3515	0.087
RS_GCF_003459085.1	11	61171_Holdemania_filiformis	Holdemania_filiformis	100	0.32	58	3744856	50.0631059897546	3417	0.870	827	0.196	0.531	45.99	46	3	0	1	1	31	15738	0.42	101201	2.70	0	0	38	25159	0.00	0.67	10	0.32	11926	6	4996	0.133
RS_GCF_003459145.1	11	1398_Weizmannia_coagulans	Weizmannia_coagulans	100	0.55	123	2891587	47.4787266752603	2814	0.836	759.5	0.102	0.476	50.30	37	6	4	1	1	26	20844	0.72	40677	1.41	0	0	12	10789	0.00	0.37	28	1.13	32557	4	6643	0.230
RS_GCF_003460105.1	11	626932_Alistipes_indistinctus	Alistipes_A_indistinctus	100	0	34	2934025	54.3235689110976	2395	0.878	938	0.201	0.534	47.05	41	3	1	1	1	18	17193	0.59	29238	1.00	0	0	50	45311	0.00	1.54	3	0.16	4604	0	0	0
RS_GCF_003460125.1	11	821_Phocaeicola_vulgatus	Phocaeicola_vulgatus	99.25	0.38	158	4896085	42.108510168449	4050	0.894	908	0.025	0.437	53.68	72	3	1	1	1	42	45588	0.93	47954	0.98	0	0	70	79338	0.00	1.62	33	0.83	40592	1	197	0.004
RS_GCF_003460425.1	11	28026_Bifidobacterium_pseudocatenulatum	Bifidobacterium_pseudocatenulatum	100	0.09	21	2238891	56.2173017199524	1790	0.873	953	0.231	0.553	44.56	53	3	1	1	0	12	12231	0.55	30071	1.34	0	0	39	48422	0.00	2.16	11	0.64	14360	0	0	0
RS_GCF_003460665.1	11	NA	Blautia_A_sp900066335	98.73	0.32	122	3761957	44.0689513463338	3604	0.870	782	0.064	0.460	48.73	59	5	3	1	0	38	26481	0.70	46903	1.25	0	0	78	75044	0.00	1.99	30	1.16	43691	0	0	0
RS_GCF_003461435.1	11	NA	Ruminococcus_E_bromii_B	99.33	0.67	37	2271102	40.6732319767355	2116	0.872	785	0.026	0.440	48.56	48	4	2	1	1	34	35244	1.55	44300	1.95	0	0	57	37593	0.00	1.66	5	0.24	5380	2	861	0.038
RS_GCF_003462045.1	11	NA	Ruminococcus_D_bicirculans	97.26	0.34	140	2934511	42.6180716310145	2938	0.865	704	0.025	0.441	49.53	48	6	3	1	1	30	25014	0.85	39657	1.35	0	0	24	18617	0.00	0.63	28	0.97	28419	4	1876	0.064
RS_GCF_003462205.1	11	NA	Ruminococcus_D_bicirculans	98.63	0	83	2972064	42.545810859875	2708	0.876	794	0.024	0.440	49.52	45	3	1	1	1	47	46959	1.58	61918	2.08	1	9382	125	101541	0.32	3.42	13	0.55	16262	2	6458	0.217
RS_GCF_003462645.1	11	NA	RUG115_sp900066395	99.52	2.01	50	3012180	40.8455095068774	2822	0.891	833	-0.039	0.401	47.97	45	3	0	1	0	22	15435	0.51	88388	2.93	1	18428	40	26163	0.61	0.87	10	0.41	12274	1	210	0.007
RS_GCF_003463405.1	11	28118_Odoribacter_splanchnicus	Odoribacter_splanchnicus	99.46	0	82	4600084	43.3518671582159	3966	0.893	893	0.034	0.439	53.53	56	4	2	1	1	39	30813	0.67	79398	1.73	1	31757	104	90561	0.69	1.97	36	1.13	51840	1	2536	0.055
RS_GCF_003464025.1	11	NA	Blautia_A_sp003471165	96.2	0	334	4202004	41.5404411799703	4097	0.835	740	0.021	0.435	49.14	55	4	3	0	0	51	28635	0.68	45731	1.09	0	0	47	56481	0.00	1.34	41	1.37	57737	2	1651	0.039
RS_GCF_003464845.1	11	1694_Bifidobacterium_pseudolongum	Bifidobacterium_globosum	100	0.44	17	2215443	63.0122103092728	1874	0.891	902	0.273	0.576	37.18	58	2	0	1	1	11	11499	0.52	23709	1.07	1	36142	58	44382	1.63	2.00	7	0.53	11822	2	2262	0.102
RS_GCF_003465045.1	11	39486_Dorea_formicigenerans	Dorea_formicigenerans	99.03	0.19	107	3295396	40.5248094788628	3345	0.871	737	-0.045	0.396	48.84	47	6	4	1	1	53	31350	0.95	54839	1.66	4	70640	206	163608	2.14	4.96	26	1.02	33612	1	696	0.021
RS_GCF_003467225.1	11	39496_Eubacterium_ventriosum	Eubacterium_G_ventriosum	97.82	0.67	129	2758079	34.8135977834289	2639	0.858	737	-0.108	0.364	42.10	47	2	0	1	1	40	22842	0.83	46505	1.69	2	63199	134	117571	2.29	4.26	20	1.13	31185	2	2066	0.075
RS_GCF_003467405.1	11	39486_Dorea_formicigenerans	Dorea_formicigenerans	99.42	0	43	3098547	40.8783638765465	2910	0.881	827	-0.039	0.400	49.00	57	4	1	1	1	35	25407	0.82	84794	2.74	1	24299	129	127877	0.78	4.13	21	0.83	25872	1	228	0.007
RS_GCF_003467505.1	11	820_Bacteroides_uniformis	Bacteroides_uniformis	99.26	0	42	4480961	46.5240801635086	3716	0.910	944	0.093	0.475	54.23	57	3	1	1	1	34	33360	0.74	44951	1.00	0	0	101	83773	0.00	1.87	9	0.27	12089	0	0	0
RS_GCF_003467625.1	11	33038_[Ruminococcus]_gnavus	Ruminococcus_B_gnavus	99.42	0	77	3080758	43.0214901941432	2943	0.896	815	-0.004	0.419	48.07	54	3	0	1	0	28	16104	0.52	51734	1.68	0	0	109	70730	0.00	2.30	44	1.82	56050	0	0	0
RS_GCF_003468285.1	11	150055_Streptococcus_lutetiensis	Streptococcus_lutetiensis	99.25	0	54	1835592	37.5638190472922	1974	0.866	683	0.044	0.446	43.61	47	5	3	1	1	20	11646	0.63	24850	1.35	1	9288	111	77152	0.51	4.20	22	1.44	26441	3	1098	0.060
RS_GCF_003468665.1	11	39496_Eubacterium_ventriosum	Eubacterium_G_ventriosum	97.99	0.02	152	2467137	34.4870919672001	2306	0.856	768.5	-0.111	0.362	40.98	47	2	0	1	1	28	21744	0.88	26769	1.09	0	0	53	36676	0.00	1.49	10	0.54	13400	2	1774	0.072
RS_GCF_003469475.1	11	820_Bacteroides_uniformis	Bacteroides_uniformis	99.26	0.12	145	4597964	46.3848676761351	3858	0.904	920	0.092	0.474	54.36	58	5	2	1	2	39	42900	0.93	62035	1.35	3	50715	171	162676	1.10	3.54	13	0.40	18534	2	548	0.012
RS_GCF_003469705.1	11	817_Bacteroides_fragilis	Bacteroides_fragilis	99.26	0.12	35	5112303	43.2203885487333	4219	0.895	947	0.041	0.444	54.84	63	3	1	1	1	41	40134	0.79	90370	1.77	2	82127	216	212839	1.61	4.16	9	0.32	16330	0	0	0
RS_GCF_003470205.1	11	2293719_Cellulomonas_rhizosphaerae	Cellulomonas_rhizosphaerae	98.55	0.72	223	3657983	72.6534267655153	3477	0.895	806	0.256	0.558	30.38	53	3	1	1	1	18	13536	0.37	46170	1.26	0	0	49	27521	0.00	0.75	1	0.04	1541	1	206	0.006
RS_GCF_003470265.1	11	33038_[Ruminococcus]_gnavus	Ruminococcus_B_gnavus	99.42	0	73	2946548	43.0423683024442	2773	0.896	833	-0.002	0.420	47.98	54	3	0	1	1	29	21399	0.73	34419	1.17	0	0	59	53119	0.00	1.80	26	1.18	34854	1	825	0.028
RS_GCF_003470675.1	11	46503_Parabacteroides_merdae	Parabacteroides_merdae	99.62	0	27	4595261	45.4136030151836	3824	0.903	908	0.092	0.474	54.37	70	3	1	1	1	30	32010	0.70	95151	2.07	1	12266	112	110279	0.27	2.40	9	0.24	11210	2	1115	0.024
RS_GCF_003470745.1	11	821_Phocaeicola_vulgatus	Phocaeicola_vulgatus	99.25	0.13	226	5058264	42.3177068397931	4173	0.887	893	0.029	0.439	53.86	66	3	1	1	1	52	54834	1.08	87542	1.73	1	18155	108	122352	0.36	2.42	34	0.76	38210	2	2116	0.042
RS_GCF_003470805.1	11	850_Fusobacterium_mortiferum	Fusobacterium_A_mortiferum	98.88	1.12	100	2702339	28.948166155821	2563	0.908	839	-0.202	0.304	33.19	43	4	0	1	1	28	29526	1.09	47374	1.75	0	0	50	43820	0.00	1.62	17	0.61	16440	0	0	0
RS_GCF_003470975.1	11	29361_Tyzzerella_nexilis	Faecalimonas_phoceensis	99.37	0.63	57	3137315	39.8595908281393	2914	0.904	800	-0.076	0.379	49.22	54	2	0	1	1	51	46122	1.47	83495	2.66	1	26554	219	218184	0.85	6.95	28	1.30	40801	2	1675	0.053
RS_GCF_003471185.1	11	410072_Coprococcus_comes	Bariatricus_comes	99.42	0.19	69	3513131	43.0563024049896	3336	0.878	821	0.022	0.435	49.26	55	2	0	1	1	42	36078	1.03	81818	2.33	2	40642	118	102201	1.16	2.91	16	0.77	26937	2	525	0.015
RS_GCF_003471505.1	11	28026_Bifidobacterium_pseudocatenulatum	Bifidobacterium_pseudocatenulatum	100	0.38	18	2225059	56.2352560414269	1780	0.873	953	0.230	0.553	44.54	54	4	1	0	1	23	21828	0.98	27740	1.25	0	0	7	16753	0.00	0.75	11	0.66	14788	0	0	0
RS_GCF_003471595.1	11	1681_Bifidobacterium_bifidum	Bifidobacterium_bifidum	99.54	0	29	2202931	62.8206816206856	1785	0.857	884	0.269	0.575	37.46	55	2	0	1	1	23	27870	1.27	31890	1.45	0	0	9	6802	0.00	0.31	20	1.04	22968	0	0	0
RS_GCF_003471705.1	11	821_Phocaeicola_vulgatus	Phocaeicola_vulgatus	99.25	0	110	4498174	41.9821300126626	3627	0.895	941	0.025	0.437	53.18	71	6	3	1	1	48	51576	1.15	55180	1.23	0	0	28	37988	0.00	0.84	14	0.47	21006	2	976	0.022
RS_GCF_003472195.1	11	817_Bacteroides_fragilis	Bacteroides_fragilis	99.26	0	70	5491309	43.4183953433863	4621	0.889	905	0.043	0.446	55.21	58	3	1	1	1	56	61827	1.13	96617	1.76	2	69334	195	193806	1.26	3.53	13	0.30	16602	2	1778	0.032
RS_GCF_003473085.1	11	821_Phocaeicola_vulgatus	Phocaeicola_vulgatus	99.25	0.38	107	5243870	42.0381989451784	4238	0.897	926	0.021	0.434	53.64	71	3	1	0	1	45	49092	0.94	68233	1.30	3	57908	161	165802	1.10	3.16	19	0.54	28227	0	0	0
RS_GCF_003473825.1	11	NA	AM51-8_sp003478275	98.43	2.17	20	2635846	44.9407693159865	2397	0.914	878	0.012	0.430	51.88	44	2	0	1	1	38	31917	1.21	21806	0.83	1	42468	65	55207	1.61	2.09	6	0.33	8613	1	1614	0.061
RS_GCF_003475665.1	11	NA	Collinsella_sp002232035	100	0.81	85	2367251	59.7913905508065	1990	0.867	890	0.173	0.519	40.62	58	3	1	1	1	12	10977	0.46	35987	1.52	1	23050	65	80940	0.97	3.42	27	1.22	28804	0	0	0
RS_GCF_003477465.1	11	NA	Parabacteroides_acidifaciens	98.75	0.58	111	5248140	46.0739614415774	4672	0.895	839	0.107	0.483	54.04	61	6	4	1	1	62	50814	0.97	108982	2.08	2	23680	61	56465	0.45	1.08	15	0.39	20572	4	1692	0.032
RS_GCF_003477525.1	11	NA	Blautia_A_sp003477525	98.73	0.13	168	4347292	42.1999764445647	4134	0.848	755	0.049	0.452	48.80	60	2	1	0	0	71	49800	1.15	224038	5.15	2	58259	124	94525	1.34	2.17	24	1.00	43256	1	3386	0.078
RS_GCF_003477585.1	11	NA	Blautia_A_sp003471165	97.45	0	327	4722926	41.084531072475	4504	0.834	755	0.009	0.428	49.38	57	4	3	0	0	79	52782	1.12	60767	1.29	1	19562	157	131191	0.41	2.78	66	1.73	81507	0	0	0
RS_GCF_003477705.1	11	NA	Lachnoclostridium_B_sp900066555	99.22	1.75	28	2953222	43.2444184364307	2850	0.899	806	-0.008	0.417	49.34	47	2	0	1	1	40	25458	0.86	53906	1.83	3	85300	149	117709	2.89	3.99	12	0.83	24580	1	1442	0.049
RS_GCF_003477715.1	11	NA	Agathobaculum_butyriciproducens	99.33	1.34	87	3138006	53.9351910145311	2916	0.848	764	0.249	0.564	43.83	57	4	2	1	1	43	28962	0.92	147046	4.69	1	31168	99	75822	0.99	2.42	22	1.13	35400	2	2979	0.095
RS_GCF_003478035.1	11	NA	Copromonas_sp900066785	99.37	0	59	3592556	48.7351717591517	3271	0.854	815	0.104	0.483	49.28	60	3	0	1	0	50	47541	1.32	74955	2.09	3	110918	166	146152	3.09	4.07	25	0.83	29707	1	617	0.017
RS_GCF_003478795.1	11	NA	Clostridium_Q_fessum	96.41	0	70	2896495	48.5299301397033	2839	0.848	764	0.107	0.482	48.38	54	4	1	0	0	28	18996	0.66	61622	2.13	1	15967	110	93155	0.55	3.22	20	0.93	27000	1	200	0.007
RS_GCF_003479665.1	11	NA	Fusicatenibacter_saccharivorans	98.95	0.95	179	3904804	47.0091307123308	3520	0.867	839	0.126	0.495	49.43	49	3	1	1	1	44	30816	0.79	65731	1.68	0	0	120	103103	0.00	2.64	49	1.70	66334	1	962	0.025
RS_GCF_003479705.1	11	NA	Blautia_sp001304935	99.36	0	95	5991778	46.7004217888112	5351	0.895	875	0.054	0.452	51.31	71	3	0	1	0	52	31266	0.52	98996	1.65	0	0	131	83014	0.00	1.39	31	0.70	41924	5	8375	0.140
RS_GCF_003480555.1	11	NA	Fusicatenibacter_saccharivorans	98.95	0.63	75	3523408	47.2973682559803	3107	0.878	881	0.132	0.498	48.60	53	2	0	1	1	45	39399	1.12	70133	1.99	1	26655	152	135413	0.76	3.84	37	1.30	45918	3	2673	0.076
RS_GCF_003490275.1	11	727_Haemophilus_influenzae	Haemophilus_influenzae	99.55	0.23	31	1835048	37.9589525723578	1737	0.884	794	-0.022	0.404	44.72	52	10	7	1	0	33	39696	2.16	37005	2.02	0	0	28	21940	0.00	1.20	10	0.48	8765	0	0	0
RS_GCF_003490585.1	11	487_Neisseria_meningitidis	Neisseria_meningitidis	99.76	0.21	111	2151825	51.6620078305624	2013	0.815	722	0.240	0.557	46.37	53	3	1	1	1	44	37281	1.73	72343	3.36	1	5934	81	82530	0.28	3.84	44	1.93	41541	1	168	0.008
RS_GCF_003491035.1	11	487_Neisseria_meningitidis	Neisseria_meningitidis	99.75	0.19	252	2062990	51.6780982942234	1931	0.826	734	0.241	0.557	46.23	48	3	1	1	1	48	41562	2.01	29867	1.45	0	0	27	30141	0.00	1.46	23	1.01	20843	1	894	0.043
RS_GCF_003491045.1	11	487_Neisseria_meningitidis	Neisseria_meningitidis	99.75	0.19	120	2170654	51.5240107359349	2003	0.807	728	0.240	0.557	46.27	56	3	1	1	1	46	40776	1.88	74834	3.45	0	0	69	60227	0.00	2.77	48	2.22	48211	2	470	0.022
RS_GCF_003491205.1	11	146919_Salinibacter_ruber	Salinibacter_ruber	96.51	1.74	5	3949358	65.6648539591795	3347	0.840	812	0.149	0.500	38.66	46	3	1	1	1	25	26478	0.67	124935	3.16	1	16763	138	168548	0.42	4.27	50	1.51	59499	0	0	0
RS_GCF_003492545.1	11	487_Neisseria_meningitidis	Neisseria_meningitidis	99.75	0.71	129	2098847	51.7162994729964	1912	0.809	737	0.244	0.560	45.96	54	3	1	1	1	45	39564	1.89	69911	3.33	0	0	29	17851	0.00	0.85	45	2.10	44010	1	761	0.036
RS_GCF_003492635.1	11	485_Neisseria_gonorrhoeae	Neisseria_gonorrhoeae	99.61	0.63	104	2121659	52.5339840191096	2073	0.830	695	0.244	0.560	45.98	52	3	1	1	1	61	52530	2.48	49301	2.32	1	6885	69	60916	0.32	2.87	16	0.80	17046	0	0	0
RS_GCF_003494565.1	11	487_Neisseria_meningitidis	Neisseria_meningitidis	99.75	0.19	130	2131182	51.7111161787215	1936	0.804	737	0.243	0.559	45.98	54	3	1	1	1	42	39486	1.85	68332	3.21	0	0	79	69102	0.00	3.24	47	1.78	37939	3	1827	0.086
RS_GCF_003495045.1	11	487_Neisseria_meningitidis	Neisseria_meningitidis	99.51	0.31	112	2159183	51.6380964466652	2022	0.813	719	0.240	0.557	46.36	51	3	1	1	1	46	37773	1.75	75222	3.48	1	32866	68	66164	1.52	3.06	42	2.14	46220	1	168	0.008
RS_GCF_003495285.1	11	487_Neisseria_meningitidis	Neisseria_meningitidis	99.56	0.38	94	2179803	51.6214538653264	2050	0.814	713	0.236	0.555	46.57	52	3	1	1	1	48	40449	1.86	83180	3.82	1	23675	85	67998	1.09	3.12	48	1.98	43074	1	1236	0.057
RS_GCF_003495295.1	11	487_Neisseria_meningitidis	Neisseria_meningitidis	99.75	0.19	105	2161628	51.5254706175161	2008	0.810	725	0.238	0.556	46.42	53	3	1	1	1	47	44664	2.07	66318	3.07	1	10221	80	57378	0.47	2.65	31	1.53	33088	1	168	0.008
RS_GCF_003515245.1	11	NA	Ralstonia_pseudosolanacearum	99.94	0	2	5807463	66.8975764460316	4988	0.874	851	0.322	0.600	33.76	68	12	4	4	4	22	20892	0.36	513519	8.84	0	0	108	104668	0.00	1.80	91	1.88	109408	0	0	0
RS_GCF_003516065.1	11	29459_Brucella_melitensis	Brucella_melitensis	99.45	0.76	2	3311514	57.2214401026238	3151	0.864	803	0.189	0.524	43.78	55	9	3	3	3	16	14052	0.42	78068	2.36	1	28824	49	42902	0.87	1.30	24	0.82	27029	0	0	0
RS_GCF_003545985.1	11	1590_Lactiplantibacillus_plantarum	Lactiplantibacillus_plantarum	99.07	3.41	122	3243521	44.5083290658516	3046	0.823	764	-0.017	0.407	52.37	53	3	1	1	0	23	16380	0.51	36383	1.12	1	18199	72	47086	0.56	1.45	24	0.89	28840	0	0	0
RS_GCF_003546645.1	11	265959_Komagataeibacter_saccharivorans	Komagataeibacter_saccharivorans	100	0	7	3768311	61.161963542818	3505	0.876	824	0.233	0.547	42.77	58	15	5	5	5	31	29586	0.79	270078	7.17	0	0	44	53873	0.00	1.43	119	4.35	163968	0	0	0
RS_GCF_003546995.3	11	28450_Burkholderia_pseudomallei	Burkholderia_mallei	100	0	3	7287440	68.091376158875	6081	0.836	860	0.304	0.590	33.20	83	8	0	4	4	32	31998	0.44	459600	6.31	5	126659	184	157249	1.74	2.16	71	1.09	79210	0	0	0
RS_GCF_003547155.1	11	1063_Cereibacter_sphaeroides	Cereibacter_A_sphaeroides	99.39	0.23	165	4548679	69.0793305045267	4244	0.872	828.5	0.212	0.532	34.40	52	3	1	1	1	24	16869	0.37	72385	1.59	1	16402	93	84947	0.36	1.87	31	0.45	20287	0	0	0
RS_GCF_003548115.1	11	28901_Salmonella_enterica	Salmonella_enterica	100	0.62	198	5272516	51.8056752312869	5039	0.857	767	0.207	0.535	48.37	76	6	3	1	0	45	47415	0.90	125921	2.39	1	28149	129	118468	0.53	2.25	36	0.63	33312	7	5351	0.101
RS_GCF_003568985.1	11	252583_Vibrio_ezurae	Vibrio_ezurae	95.63	0.75	43	3713626	43.2929545269311	3245	0.862	836	0.048	0.445	52.56	60	2	1	0	0	49	66732	1.80	69368	1.87	0	0	31	29532	0.00	0.80	16	0.50	18626	0	0	0
RS_GCF_003569605.1	11	487316_Acinetobacter_soli	Acinetobacter_soli	99.69	1.15	115	3453342	43.0897289046044	3184	0.873	830	-0.006	0.412	49.92	59	8	6	1	1	24	19626	0.57	35816	1.04	0	0	52	49841	0.00	1.44	22	0.66	22740	0	0	0
RS_GCF_003570715.1	11	2306023_Gemmobacter_lutimaris	Gemmobacter_lutimaris	99.7	0	79	4661677	64.4372038562854	4451	0.910	839	0.251	0.558	39.21	55	3	1	1	1	34	36702	0.79	130853	2.81	1	30906	147	119626	0.66	2.57	41	0.80	37276	4	1585	0.034
RS_GCF_003572045.1	11	622_Shigella_dysenteriae	Escherichia_coli	99.33	0.56	644	4351163	50.7032947283289	4252	0.839	740	0.227	0.546	48.68	64	3	1	1	1	31	26778	0.62	27837	0.64	0	0	16	18263	0.00	0.42	100	1.68	72994	0	0	0
RS_GCF_003572695.1	11	623_Shigella_flexneri	NA	99.56	0.48	544	4403207	50.4907445868432	4318	0.840	743	0.225	0.545	48.76	61	2	0	1	1	28	25344	0.58	26824	0.61	0	0	22	23612	0.00	0.54	100	1.70	74686	0	0	0
RS_GCF_003572805.1	11	624_Shigella_sonnei	NA	99.44	0.51	563	4542501	50.774606323697	4379	0.851	758	0.227	0.546	48.62	57	3	0	1	1	36	26772	0.59	28547	0.63	0	0	15	17599	0.00	0.39	62	0.98	44562	1	151	0.003
RS_GCF_003573295.1	11	622_Shigella_dysenteriae	Escherichia_coli	98.4	0.1	531	4327664	50.6876920204526	4139	0.846	761	0.230	0.548	48.50	60	4	0	1	1	40	34779	0.80	28363	0.66	0	0	15	17444	0.00	0.40	111	1.90	82254	0	0	0
RS_GCF_003573535.1	11	1617889_Companilactobacillus_formosensis	Companilactobacillus_formosensis	99.48	1.31	46	2469957	35.5658848043045	2362	0.891	821	-0.023	0.408	43.82	56	3	1	0	1	20	18546	0.75	29058	1.18	0	0	52	33257	0.00	1.35	15	0.46	11276	1	893	0.036
RS_GCF_003574195.1	11	213_Helicobacter_cinaedi	Helicobacter_C_cinaedi	99.23	1.3	1	2199263	38.2282610128939	2209	0.911	767	-0.153	0.333	50.84	40	4	0	2	2	68	73710	3.35	208859	9.50	1	16237	146	128759	0.74	5.85	2	0.20	4453	2	867	0.039
RS_GCF_003574715.1	11	470_Acinetobacter_baumannii	Acinetobacter_baumannii	100	2.03	614	3862900	39.2099432233123	3544	0.830	788	-0.012	0.409	45.92	50	4	2	1	1	20	14640	0.38	58428	1.51	0	0	54	56194	0.00	1.45	41	0.70	27055	0	0	0
RS_GCF_003574925.1	11	1352_Enterococcus_faecium	Enterococcus_B_lactis	99.62	0.75	3	2865999	38.1120160893287	2759	0.850	770	-0.024	0.406	50.10	67	18	6	6	6	29	19896	0.69	242532	8.46	0	0	45	30221	0.00	1.05	101	4.44	127134	1	126	0.004
RS_GCF_003576415.1	11	NA	Clavibacter_sp003576405	98.32	1.52	961	3094659	73.1511117387161	3079	0.791	701	0.251	0.556	29.39	47	3	1	1	1	11	6744	0.22	12299	0.40	0	0	23	15924	0.00	0.51	1	0.06	1838	0	0	0
RS_GCF_003576625.1	11	NA	Ralstonia_pseudosolanacearum	99.94	0	72	6009303	67.2337922415065	4948	0.818	833	0.325	0.602	33.38	67	12	4	4	4	24	19998	0.33	489618	8.15	0	0	99	108047	0.00	1.80	66	1.35	81322	0	0	0
RS_GCF_003578355.1	11	29388_Staphylococcus_capitis	Staphylococcus_capitis	99.81	0.64	173	2388334	32.9412887812174	2228	0.848	794	-0.078	0.377	41.76	62	9	7	1	1	21	16401	0.69	16664	0.70	0	0	11	9770	0.00	0.41	4	0.24	5806	0	0	0
RS_GCF_003578465.1	11	46126_Staphylococcus_chromogenes	Staphylococcus_chromogenes	99.43	1.14	27	2322159	36.5990873148652	2234	0.866	797	-0.083	0.372	45.63	60	8	6	1	1	35	36018	1.55	32353	1.39	0	0	32	20249	0.00	0.87	9	0.51	11770	0	0	0
RS_GCF_003579165.1	11	1292_Staphylococcus_warneri	Staphylococcus_warneri_A	99.73	0	96	2603290	32.6325150098529	2549	0.855	752	-0.099	0.365	40.33	62	8	4	1	1	27	18669	0.72	41687	1.60	1	19715	85	43560	0.76	1.67	11	0.36	9249	3	1220	0.047
RS_GCF_003579305.1	11	1286_Staphylococcus_simulans	Staphylococcus_simulans	99.45	1.24	107	2700853	35.8984365309774	2555	0.857	782	-0.011	0.415	42.65	60	8	6	1	1	25	20082	0.74	35693	1.32	1	8668	104	63576	0.32	2.35	14	0.58	15577	3	1987	0.074
RS_GCF_003579575.1	11	1296_Mammaliicoccus_sciuri	Mammaliicoccus_sciuri	99.45	2.39	224	2642562	32.4875253636433	2595	0.857	791	-0.090	0.368	39.41	59	8	6	1	1	31	23961	0.91	29545	1.12	0	0	12	7721	0.00	0.29	62	1.38	36593	0	0	0
RS_GCF_003579635.1	11	1290_Staphylococcus_hominis	Staphylococcus_hominis	98.81	1	61	2245591	31.4724275257605	2165	0.854	779	-0.115	0.355	39.20	60	9	7	1	1	29	30294	1.35	26328	1.17	1	18669	67	45403	0.83	2.02	7	0.37	8207	0	0	0
RS_GCF_003580475.1	11	29385_Staphylococcus_saprophyticus	Staphylococcus_saprophyticus	99.44	0	175	2628681	32.9413877149795	2567	0.829	755	-0.096	0.365	41.65	58	10	8	1	1	30	19575	0.74	20417	0.78	0	0	13	11789	0.00	0.45	7	0.31	8164	0	0	0
RS_GCF_003580785.1	11	1283_Staphylococcus_haemolyticus	Staphylococcus_haemolyticus	99.51	0.2	237	2496264	32.8614281181798	2394	0.839	777.5	-0.085	0.372	41.17	60	12	9	0	1	30	18069	0.72	24454	0.98	0	0	39	24927	0.00	1.00	7	0.31	7680	3	1249	0.050
RS_GCF_003580875.1	11	1293_Staphylococcus_gallinarum	Staphylococcus_gallinarum	99.45	0.83	232	2887023	33.1551913510907	2693	0.824	785	-0.116	0.354	41.65	56	10	8	1	1	19	15474	0.54	28692	0.99	1	14173	66	36319	0.49	1.26	12	0.40	11490	0	0	0
RS_GCF_003581165.1	11	28901_Salmonella_enterica	Salmonella_enterica	99.9	0.07	54	4771583	52.1090170704355	4474	0.873	809	0.214	0.538	47.90	78	11	8	1	0	30	29658	0.62	77782	1.63	0	0	105	86583	0.00	1.81	23	0.56	26878	2	2040	0.043
RS_GCF_003583465.1	11	562_Escherichia_coli	Escherichia_coli	99.59	0.1	315	4760383	50.7231245889249	4371	0.871	824	0.223	0.544	48.61	79	9	7	1	0	31	29499	0.62	47290	0.99	0	0	18	25805	0.00	0.54	38	0.68	32260	3	941	0.020
RS_GCF_003583765.1	11	393251_Paenibacillus_nanensis	Paenibacillus_C_nanensis	99.73	0	45	6118890	52.6202628254471	5329	0.890	881	0.112	0.482	49.44	67	9	5	0	0	29	21582	0.35	136008	2.22	2	83083	113	104853	1.36	1.71	11	0.22	13192	8	4913	0.080
RS_GCF_003585465.1	11	666_Vibrio_cholerae	Vibrio_cholerae	99.6	1.03	326	4045451	47.6443282315511	3702	0.851	794	0.097	0.471	52.24	51	16	2	0	0	30	31587	0.78	20919	0.52	0	0	15	16146	0.00	0.40	19	0.53	21359	0	0	0
RS_GCF_003586225.1	11	1747_Cutibacterium_acnes	Cutibacterium_acnes	100	0	10	2546366	60.0360043073216	2346	0.896	849.5	0.159	0.504	48.87	47	3	1	1	1	15	15144	0.59	14808	0.58	0	0	34	31949	0.00	1.25	4	0.13	3427	0	0	0
RS_GCF_003588825.1	11	NA	Listeria_monocytogenes_B	99.45	0	35	2987811	37.8557746791882	2972	0.895	770	-0.017	0.410	48.92	55	7	1	1	1	28	19146	0.64	41544	1.39	2	31689	112	74901	1.06	2.51	4	0.12	3569	0	0	0
RS_GCF_003591005.1	11	NA	Rhodopseudomonas_palustris_K	100	1.02	91	5628020	65.4340958276623	5059	0.858	839	0.299	0.587	35.43	62	5	1	1	1	22	17064	0.30	210159	3.73	0	0	41	46912	0.00	0.83	7	0.17	9718	1	112	0.002
RS_GCF_003594935.1	11	2494702_Enterobacter_huaxiensis	Enterobacter_huaxiensis	99.97	0.04	45	4991512	55.728204199449	4653	0.889	845	0.305	0.592	43.58	76	5	1	0	0	29	32943	0.66	58371	1.17	1	25675	76	89072	0.51	1.78	19	0.51	25634	0	0	0
RS_GCF_003595005.1	11	204039_Dickeya_dianthicola	Dickeya_dianthicola	99.78	0.97	108	4863939	55.6811670541098	4300	0.852	854	0.276	0.573	44.33	39	1	1	0	0	37	38736	0.80	65707	1.35	0	0	86	68590	0.00	1.41	29	0.58	28244	3	2061	0.042
RS_GCF_003595135.1	11	2488639_Pectobacterium_versatile	Pectobacterium_carotovorum	99.89	1.23	106	4870940	51.9027333533158	4311	0.862	860	0.206	0.533	49.18	33	3	0	1	1	27	31635	0.65	68476	1.41	0	0	23	26501	0.00	0.54	16	0.44	21480	4	5631	0.116
RS_GCF_003595175.1	11	NA	Pseudomonas_E_sp003595175	99.59	0.65	1	4949615	64.5183110201501	4383	0.867	854	0.355	0.618	34.17	71	13	4	5	4	18	11430	0.23	316935	6.40	0	0	9	12771	0.00	0.26	28	0.79	39011	0	0	0
RS_GCF_003595305.1	11	1310165_Ralstonia_pseudosolanacearum	Ralstonia_pseudosolanacearum	99.94	0	2	5810927	66.9771186653628	5042	0.872	839	0.324	0.602	33.52	64	12	4	4	4	24	17916	0.31	515153	8.87	0	0	115	103180	0.00	1.78	101	2.15	125155	0	0	0
RS_GCF_003599925.1	11	1313_Streptococcus_pneumoniae	Streptococcus_pneumoniae	99.6	0.67	115	2066801	39.7380783152321	2042	0.846	731	0.001	0.419	50.08	45	4	1	1	0	38	29619	1.43	49207	2.38	1	7256	58	42362	0.35	2.05	65	3.28	67838	1	413	0.020
RS_GCF_003600355.1	11	2068654_Clostridium_fermenticellae	JN-1_sp003600355	95.76	1.38	1	2819963	30.9824277836269	2550	0.844	818	-0.185	0.315	40.06	80	22	8	7	7	41	44832	1.59	233022	8.26	0	0	84	92546	0.00	3.28	8	0.35	9977	5	16098	0.571
RS_GCF_003603115.1	11	NA	Coprococcus_eutactus_A	99.33	0	20	3084537	43.5530446391896	2733	0.887	839	-0.094	0.371	49.11	45	2	0	1	1	33	25446	0.82	44919	1.46	0	0	56	38064	0.00	1.23	15	0.69	21388	3	1839	0.060
RS_GCF_003605405.2	11	1914933_Bacillus_terrae	Siminovitchia_terrae	94.62	3.53	70	5302661	40.7180211560984	5041	0.801	749	-0.038	0.396	55.38	65	4	1	1	1	58	38514	0.73	175163	3.30	2	39749	150	111363	0.75	2.10	49	0.94	50005	2	1449	0.027
RS_GCF_003605755.1	11	2306996_Tsuneonella_suprasediminis	Tsuneonella_suprasediminis	99.48	0.86	26	3304416	60.8739088169887	3137	0.903	791	0.217	0.541	44.91	46	3	1	1	1	27	19098	0.58	102398	3.10	0	0	76	66078	0.00	2.00	45	1.75	57811	0	0	0
RS_GCF_003606225.1	11	28901_Salmonella_enterica	Salmonella_enterica	99.62	0.04	3	4882929	52.1107106001337	4748	0.865	761	0.213	0.538	48.00	75	22	8	7	7	28	25437	0.52	128697	2.64	3	65715	163	137734	1.35	2.82	35	0.79	38602	4	1137	0.023
RS_GCF_003606915.1	11	1639_Listeria_monocytogenes	Listeria_monocytogenes	99.45	0	18	2886116	37.8948039510539	2840	0.900	792.5	-0.016	0.410	48.71	57	3	1	1	0	22	14484	0.50	24974	0.87	1	22659	39	27610	0.79	0.96	5	0.18	5142	2	1445	0.050
RS_GCF_003607595.1	11	1639_Listeria_monocytogenes	Listeria_monocytogenes	99.45	0	14	2810273	37.9247496595526	2770	0.899	800	-0.015	0.411	48.75	61	3	1	1	1	21	15465	0.55	17306	0.62	0	0	114	108926	0.00	3.88	6	0.18	4997	2	2501	0.089
RS_GCF_003607615.1	11	1639_Listeria_monocytogenes	Listeria_monocytogenes_B	99.45	0.14	18	3011750	37.8069560886528	3007	0.900	770	-0.018	0.410	48.87	52	3	1	1	0	35	29199	0.97	35197	1.17	1	20580	103	69212	0.68	2.30	4	0.11	3443	0	0	0
RS_GCF_003608255.1	11	1639_Listeria_monocytogenes	Listeria_monocytogenes	99.45	0.55	13	2894574	37.8541712873811	2823	0.898	806	-0.017	0.410	48.74	54	9	1	0	1	22	16209	0.56	28618	0.99	1	23485	53	45510	0.81	1.57	7	0.29	8308	3	3356	0.116
RS_GCF_003610395.1	11	322509_Dietzia_kunjamensis	Dietzia_maris	99.41	0	19	3544285	70.6094741252467	3282	0.911	866	0.230	0.544	33.29	51	5	1	1	1	18	18786	0.53	84913	2.40	0	0	62	50158	0.00	1.42	11	0.46	16209	2	591	0.017
RS_GCF_003610635.1	11	1230530_Ichthyenterobacterium_magnum	Ichthyenterobacterium_magnum	99.01	0.83	17	3009115	31.3603707733506	2759	0.910	818	-0.115	0.358	40.34	34	5	1	1	1	38	38739	1.29	50633	1.68	0	0	11	14192	0.00	0.47	1	0.07	1991	0	0	0
RS_GCF_003610775.1	11	2164068_Alginatibacterium_sediminis	Alginatibacterium_sediminis	100	0.81	25	4474452	43.4746409382877	4043	0.883	872	0.017	0.426	53.52	54	7	5	1	1	30	35226	0.79	46936	1.05	0	0	47	50868	0.00	1.14	6	0.15	6509	1	387	0.009
RS_GCF_003610895.1	11	134537_Paraburkholderia_fungorum	Paraburkholderia_fungorum_B	99.19	1.62	69	8883358	61.9138516728987	7848	0.864	893	0.255	0.561	41.17	51	2	0	0	2	33	25815	0.29	322381	3.63	1	7965	91	85009	0.09	0.96	68	0.86	76832	1	215	0.002
RS_GCF_003611275.1	11	NA	Sulfitobacter_sp001634775	99.68	0.32	6	3963108	61.1715603006529	3839	0.905	827	0.207	0.535	43.83	51	12	4	4	4	20	19023	0.48	96033	2.42	0	0	71	77831	0.00	1.96	45	1.62	64140	0	0	0
RS_GCF_003612715.1	11	670_Vibrio_parahaemolyticus	Vibrio_parahaemolyticus	100	0.14	2	5173301	45.288801096244	4593	0.860	830	0.120	0.487	52.04	131	37	13	12	12	39	30630	0.59	172211	3.33	1	16485	111	99302	0.32	1.92	11	0.20	10321	0	0	0
RS_GCF_003612915.1	11	147645_Paracoccus_yeei	Paracoccus_yeei	99.62	0.1	9	4668852	67.4018795198477	4546	0.896	827	0.292	0.581	34.46	61	9	3	3	3	19	18450	0.40	246541	5.28	4	103603	144	114937	2.22	2.46	128	3.54	165172	2	2859	0.061
RS_GCF_003612955.1	11	2026190_Bacillus_mobilis	Bacillus_A_mobilis	99.34	0.79	1	5468285	35.5691043901333	5495	0.841	728	-0.100	0.360	44.96	106	43	14	14	13	42	24054	0.44	236953	4.33	1	28343	62	44421	0.52	0.81	22	0.61	33601	1	849	0.016
RS_GCF_003626255.1	11	480_Moraxella_catarrhalis	Moraxella_catarrhalis	99.73	0.27	140	1821519	41.7990698971573	1631	0.857	809	-0.050	0.388	48.77	40	3	1	1	0	19	19791	1.09	13188	0.72	0	0	8	10074	0.00	0.55	5	0.22	4036	1	870	0.048
RS_GCF_003626355.1	11	480_Moraxella_catarrhalis	Moraxella_catarrhalis	99.73	0.27	28	1883800	41.6278267331989	1711	0.857	797	-0.051	0.388	48.87	45	3	1	1	0	25	23166	1.23	25832	1.37	0	0	31	23269	0.00	1.24	6	0.31	5826	1	989	0.053
RS_GCF_003627595.1	11	13373_Burkholderia_mallei	Burkholderia_mallei	100	0	340	5673482	68.6563736343924	4764	0.821	860	0.315	0.597	32.19	71	3	0	1	0	18	13863	0.24	57425	1.01	0	0	25	22346	0.00	0.39	48	0.46	25843	0	0	0
RS_GCF_003628445.1	11	1435466_Oceanobacillus_bengalensis	Oceanobacillus_bengalensis	100	0.66	86	4041242	36.53617866452	3887	0.831	764	-0.114	0.352	47.64	95	15	8	1	0	38	29241	0.72	217303	5.38	0	0	47	44593	0.00	1.10	17	0.72	29181	4	3078	0.076
RS_GCF_003628555.1	11	NA	Aromatoleum_sp003628555	100	1.04	1	4956835	66.3034980990894	4569	0.905	860	0.305	0.589	35.13	61	12	4	4	4	24	27213	0.55	245443	4.95	1	10675	104	113364	0.22	2.29	55	1.71	84986	2	4723	0.095
RS_GCF_003629845.1	11	287_Pseudomonas_aeruginosa	Pseudomonas_aeruginosa	99.35	0.45	117	6385058	66.3822787514225	5827	0.886	848	0.376	0.629	32.58	68	2	0	1	0	33	26445	0.41	108505	1.70	1	28302	104	105674	0.44	1.66	8	0.15	9708	3	4043	0.063
RS_GCF_003634765.1	11	NA	Microbacterium_sp000411455	99.49	0.51	15	3144229	69.6665503653949	2908	0.923	890	0.249	0.555	33.73	49	3	1	1	1	21	21660	0.69	24151	0.77	0	0	27	18359	0.00	0.58	5	0.24	7500	1	318	0.010
RS_GCF_003634925.1	11	505353_Roseovarius_halotolerans	Roseovarius_halotolerans	99.6	0.64	11	3718295	63.822477775432	3631	0.907	818	0.231	0.547	39.52	44	3	1	1	0	24	21159	0.57	32169	0.87	0	0	60	54660	0.00	1.47	12	0.32	11936	0	0	0
RS_GCF_003635425.1	11	NA	Parabacteroides_distasonis	99.42	0.13	108	5219527	45.1828695209801	4429	0.907	908	0.022	0.433	54.13	68	4	2	1	1	29	23991	0.46	143292	2.75	2	84113	191	173843	1.61	3.33	13	0.35	18063	2	711	0.014
RS_GCF_003635735.1	11	210_Helicobacter_pylori	Helicobacter_pylori_CJ	99.42	0	36	1602375	38.9345190732506	1495	0.901	821	0.013	0.428	47.56	36	2	0	1	1	74	85596	5.34	27868	1.74	0	0	22	19663	0.00	1.23	1	0.13	2132	1	156	0.010
RS_GCF_003635785.1	11	210_Helicobacter_pylori	Helicobacter_pylori_BU	99.36	0	57	1660590	38.9878296268194	1525	0.893	821	0.015	0.429	47.76	36	2	0	1	1	72	88338	5.32	30371	1.83	0	0	18	17996	0.00	1.08	2	0.19	3197	0	0	0
RS_GCF_003635915.1	11	210_Helicobacter_pylori	Helicobacter_pylori_BU	99.62	0	45	1628897	39.2103982019735	1512	0.896	815	0.019	0.431	47.77	36	2	0	1	1	71	87732	5.39	29397	1.80	0	0	31	29669	0.00	1.82	1	0.10	1566	0	0	0
RS_GCF_003636505.1	11	210_Helicobacter_pylori	Helicobacter_pylori_C	99.36	0	26	1610206	38.7338638658656	1529	0.904	800	0.010	0.426	47.66	36	2	0	1	1	65	81699	5.07	31711	1.97	1	7244	26	23193	0.45	1.44	2	0.11	1712	0	0	0
RS_GCF_003636545.1	11	210_Helicobacter_pylori	Helicobacter_pylori	99.42	0	34	1610877	38.8952104971391	1509	0.901	815	0.015	0.429	47.69	36	2	0	1	1	70	83766	5.20	34387	2.13	0	0	27	26783	0.00	1.66	3	0.46	7413	0	0	0
RS_GCF_003637135.1	11	210_Helicobacter_pylori	Helicobacter_pylori_CG	99.57	0	47	1588083	38.9718295580269	1492	0.897	806	0.015	0.429	47.64	36	2	0	1	1	62	76236	4.80	29959	1.89	0	0	12	11569	0.00	0.73	1	0.10	1566	0	0	0
RS_GCF_003638055.1	11	210_Helicobacter_pylori	Helicobacter_pylori	99.36	0.3	38	1633250	38.850757691719	1528	0.901	807.5	0.014	0.428	47.68	36	2	0	1	1	73	84087	5.15	43384	2.66	0	0	47	43144	0.00	2.64	3	0.39	6409	0	0	0
RS_GCF_003638465.1	11	210_Helicobacter_pylori	Helicobacter_pylori	99.48	0	36	1638771	38.8114629804896	1546	0.902	806	0.014	0.428	47.65	36	2	0	1	1	74	85329	5.21	34446	2.10	0	0	38	38583	0.00	2.35	3	0.21	3364	0	0	0
RS_GCF_003639285.1	11	210_Helicobacter_pylori	Helicobacter_pylori	99.16	0	67	1671715	38.8211780920909	1562	0.886	800	0.013	0.428	47.72	36	2	0	1	1	78	94236	5.64	28172	1.69	0	0	20	21812	0.00	1.30	4	0.47	7850	1	157	0.009
RS_GCF_003639905.1	11	210_Helicobacter_pylori	Helicobacter_pylori_CI	98.96	0	47	1638825	38.9093685030789	1530	0.890	798.5	0.014	0.428	47.70	36	2	0	1	1	68	82365	5.03	36935	2.25	0	0	6	5184	0.00	0.32	5	0.42	6856	0	0	0
RS_GCF_003640025.1	11	210_Helicobacter_pylori	Helicobacter_pylori_CI	99.36	0	45	1661578	38.8669350082212	1519	0.896	830	0.013	0.428	47.65	36	2	0	1	1	72	92316	5.56	31159	1.88	0	0	12	14003	0.00	0.84	4	0.38	6376	0	0	0
RS_GCF_003640055.1	11	210_Helicobacter_pylori	Helicobacter_pylori	99.42	0	72	1660426	38.9009141181813	1554	0.890	812	0.015	0.429	47.68	36	2	0	1	1	66	81318	4.90	27302	1.64	0	0	20	14740	0.00	0.89	3	0.29	4777	0	0	0
RS_GCF_003640545.1	11	135727_Candidatus_Phytoplasma_ziziphi	Phytoplasma_ziziphi	95.89	0	1	750803	23.2192732314602	673	0.779	641	-0.082	0.378	35.31	31	4	0	2	2	14	12666	1.69	185524	24.71	0	0	107	101836	0.00	13.56	9	2.19	16478	0	0	0
RS_GCF_003651245.1	11	2320272_Roseovarius_spongiae	Roseovarius_spongiae	98.69	0.17	16	4053554	66.3484931988078	3795	0.905	848	0.266	0.568	36.86	48	3	1	1	0	24	27309	0.67	75509	1.86	0	0	35	39877	0.00	0.98	31	0.71	28823	1	157	0.004
RS_GCF_003660165.1	11	NA	UBA1936_sp003660165	95.55	0	3	3994557	58.8617711550993	4161	0.906	746	0.168	0.511	48.65	48	6	2	2	2	26	19323	0.48	94714	2.37	1	33383	73	79248	0.84	1.98	45	1.68	67079	0	0	0
RS_GCF_003664185.1	11	361581_Tenacibaculum_discolor	Tenacibaculum_discolor	99.66	0.34	12	3376020	31.6262936830943	3150	0.907	779	-0.094	0.371	40.25	46	3	1	1	1	34	30663	0.91	71326	2.11	1	20674	33	39811	0.61	1.18	4	0.14	4645	1	3769	0.112
RS_GCF_003664285.1	11	942865_Cupriavidus_plantarum	Cupriavidus_plantarum	99.68	1.15	24	6296586	65.9657649052079	5666	0.902	902	0.274	0.572	35.75	56	6	4	1	1	18	14304	0.23	80441	1.28	1	32974	63	70258	0.52	1.12	10	0.26	16349	0	0	0
RS_GCF_003664325.1	11	85925_Alkalispirillum_mobile	Alkalilimnicola_mobilis	99.65	0.71	18	2952137	66.4020169937347	2671	0.912	866	0.269	0.566	35.75	52	6	2	2	2	14	18996	0.64	63345	2.15	0	0	8	12580	0.00	0.43	5	0.18	5388	1	2389	0.081
RS_GCF_003665215.1	11	1423_Bacillus_subtilis	Bacillus_subtilis	98.95	0.65	2	4353673	43.029230720819	4678	0.873	707	0.026	0.435	55.18	87	30	10	10	10	49	31776	0.73	301691	6.93	2	52304	191	128949	1.20	2.96	111	4.00	174189	0	0	0
RS_GCF_003665375.1	11	208224_Enterobacter_kobei	Enterobacter_kobei	99.4	1.37	5	5166790	54.7021651741217	4883	0.887	818	0.277	0.575	45.62	84	25	9	8	8	47	38073	0.74	278995	5.40	2	71292	134	98464	1.38	1.91	102	2.75	141899	2	2367	0.046
RS_GCF_003666245.1	11	71656_Brenneria_alni	Brenneria_alni	98.98	1.46	132	4126956	51.0470429052309	3814	0.861	803	0.167	0.510	50.57	64	8	6	1	1	44	43797	1.06	115266	2.79	0	0	97	78094	0.00	1.89	46	0.93	38310	2	1494	0.036
RS_GCF_003667315.2	11	NA	Tropicibacter_sp003667315	98.8	0.65	86	5042974	64.0717957300593	4833	0.900	827	0.250	0.559	39.00	50	3	1	1	1	32	36867	0.73	105440	2.09	0	0	113	100217	0.00	1.99	47	1.10	55241	0	0	0
RS_GCF_003667385.1	11	562_Escherichia_coli	Escherichia_coli	99.97	0.04	3	4813331	50.7152946680791	4449	0.875	824	0.222	0.543	48.85	88	22	8	7	7	38	41427	0.86	212414	4.41	0	0	59	58449	0.00	1.21	64	1.76	84630	2	3598	0.075
RS_GCF_003667745.1	11	492670_Bacillus_velezensis	Bacillus_velezensis	99.5	0	2	4234898	45.8666536950831	4129	0.884	749	0.077	0.464	53.37	86	27	9	9	9	31	22218	0.52	137409	3.24	2	61433	155	96084	1.45	2.27	8	0.27	11447	1	477	0.011
RS_GCF_003667845.1	11	NA	Virgibacillus_chiguensis	99.33	0.89	1	4456326	36.8426142970689	4135	0.792	752	-0.105	0.359	48.33	64	18	6	6	6	62	43836	0.98	400265	8.98	1	3741	110	74274	0.08	1.67	74	2.24	99816	8	9393	0.211
RS_GCF_003674175.1	11	1346_Streptococcus_iniae	Streptococcus_iniae	100	0	81	1976016	36.545399796047	1873	0.887	818	-0.041	0.396	45.80	40	1	1	0	0	19	10686	0.54	22353	1.13	1	21006	35	23970	1.06	1.21	31	1.02	20146	1	1488	0.075
RS_GCF_003674565.1	11	1346_Streptococcus_iniae	Streptococcus_iniae	100	0	104	2039258	36.6444893026833	1963	0.887	797	-0.040	0.396	46.10	39	3	1	1	1	27	24006	1.18	18537	0.91	2	32136	57	37441	1.58	1.84	19	0.85	17403	1	961	0.047
RS_GCF_003674585.1	11	1346_Streptococcus_iniae	Streptococcus_iniae	99.62	0	89	1993143	36.5707306498814	1885	0.884	815	-0.041	0.396	45.82	38	3	1	1	1	19	10686	0.54	20241	1.02	1	21590	38	24554	1.08	1.23	18	0.76	15135	1	894	0.045
RS_GCF_003674985.1	11	1346_Streptococcus_iniae	Streptococcus_iniae	100	0	88	1881929	36.51614912146	1761	0.889	827	-0.040	0.396	45.54	40	2	0	0	0	18	10224	0.54	20484	1.09	0	0	23	19054	0.00	1.01	25	0.80	15011	1	828	0.044
RS_GCF_003676375.1	11	NA	Bacillus_A_cereus	99.18	0.57	67	5628370	34.9491698638714	5622	0.834	722	-0.104	0.359	44.57	46	5	3	1	1	57	28944	0.51	135183	2.40	1	20190	104	64489	0.36	1.15	12	0.29	16332	0	0	0
RS_GCF_003686445.1	11	562_Escherichia_coli	Escherichia_coli	99.62	0.27	124	4926994	50.6535830975236	4570	0.875	821	0.218	0.541	48.91	82	5	1	0	0	34	32796	0.67	48868	0.99	1	33659	65	71236	0.68	1.45	47	1.06	52134	2	1705	0.035
RS_GCF_003686635.1	11	562_Escherichia_coli	Escherichia_coli	99.97	0.56	207	5306059	50.5667767132588	5034	0.863	779	0.214	0.539	49.37	83	9	2	1	1	42	35667	0.67	83389	1.57	1	11432	101	91723	0.22	1.73	97	1.85	98320	2	1400	0.026
RS_GCF_003688015.1	11	588_Providencia_stuartii	Providencia_stuartii	100	0	222	4321933	41.368734776777	3906	0.832	780.5	-0.001	0.415	51.02	76	7	2	1	1	50	37101	0.86	48590	1.12	1	23683	67	46565	0.55	1.08	54	1.11	47830	5	2005	0.046
RS_GCF_003688085.1	11	584_Proteus_mirabilis	Proteus_mirabilis	100	3.02	747	4132348	39.1987799672244	3664	0.817	767	-0.030	0.399	47.41	86	17	4	0	1	45	33177	0.80	24061	0.58	0	0	71	50905	0.00	1.23	40	0.74	30594	0	0	0
RS_GCF_003689635.1	11	28901_Salmonella_enterica	Salmonella_enterica	100	0.39	46	4606981	52.1299306422145	4418	0.871	776	0.216	0.539	47.80	95	9	9	0	0	28	28425	0.62	63932	1.39	1	30697	119	101389	0.67	2.20	32	0.70	32023	2	667	0.014
RS_GCF_003690125.1	11	28901_Salmonella_enterica	Salmonella_enterica	99.32	0.45	86	4727555	52.0018698883461	4600	0.867	767	0.211	0.537	48.11	78	8	8	0	0	31	33687	0.71	85413	1.81	2	27568	148	137637	0.58	2.91	71	1.17	55453	1	422	0.009
RS_GCF_003691655.1	11	727_Haemophilus_influenzae	Haemophilus_influenzae_E	99.56	0.58	1	1849398	38.1201407236692	1727	0.879	803	-0.020	0.405	44.51	59	20	7	6	6	39	42417	2.29	101830	5.51	0	0	48	36990	0.00	2.00	8	0.31	5761	0	0	0
RS_GCF_003693325.1	11	573_Klebsiella_pneumoniae	Klebsiella_pneumoniae	100	1.31	152	5652915	57.1725914859855	5305	0.872	830	0.292	0.583	42.21	70	5	3	1	1	48	40113	0.71	150174	2.66	1	19568	145	110932	0.35	1.96	41	0.86	48854	0	0	0
RS_GCF_003696235.1	11	2483353_Streptomyces_triticirhizae	Streptomyces_triticirhizae	94.01	1.17	430	6563286	73.3059272624331	5747	0.847	860	0.264	0.562	31.55	75	7	5	1	1	24	23949	0.36	334803	5.10	0	0	34	31528	0.00	0.48	26	0.34	22569	4	1338	0.020
RS_GCF_003696305.1	11	NA	Pseudomonas_E_sp003696305	100	0.11	59	4878733	66.6203225151203	4482	0.889	845	0.388	0.636	31.09	72	2	0	1	1	20	20463	0.42	114570	2.35	1	39431	82	81515	0.81	1.67	15	0.37	18046	0	0	0
RS_GCF_003697705.1	11	1346_Streptococcus_iniae	Streptococcus_iniae	100	0	119	2020427	36.5958978405961	1910	0.883	810.5	-0.041	0.395	45.85	41	3	1	1	1	19	10758	0.53	20860	1.03	1	21590	37	24554	1.07	1.22	44	1.18	23801	1	762	0.038
RS_GCF_003697765.1	11	1346_Streptococcus_iniae	Streptococcus_iniae	100	0	83	2000054	36.5641127689552	1908	0.890	809	-0.041	0.395	45.82	40	2	1	0	0	19	10758	0.54	22127	1.11	1	20991	36	23955	1.05	1.20	23	0.96	19152	1	762	0.038
RS_GCF_003698905.1	11	251701_Pseudomonas_syringae	Pseudomonas_E_avellanae	100	0.47	371	6130633	58.6075929956486	5559	0.865	812	0.288	0.580	43.52	58	4	2	1	1	35	26070	0.43	57994	0.95	3	59281	112	100233	0.97	1.63	42	0.76	46868	0	0	0
RS_GCF_003699655.1	11	53409_Pseudomonas_coronafaciens	Pseudomonas_E_tremae	99.49	0.77	216	5857397	57.6375082355468	5438	0.866	785	0.263	0.565	45.88	54	4	2	1	1	26	26943	0.46	60843	1.04	2	33249	79	85056	0.57	1.45	25	0.58	34150	0	0	0
RS_GCF_003699785.1	11	53409_Pseudomonas_coronafaciens	Pseudomonas_E_tremae	100	0.76	103	5799417	57.7759591787749	5315	0.873	806	0.265	0.566	45.67	56	4	2	1	1	23	22194	0.38	87911	1.52	1	38261	124	110194	0.66	1.90	20	0.35	20426	0	0	0
RS_GCF_003701585.1	11	53410_Pseudomonas_ficuserectae	NA	99.24	0.17	699	5664625	57.8721694375805	5285	0.867	800	0.277	0.574	44.78	37	3	1	1	1	37	36369	0.64	22760	0.40	0	0	21	36693	0.00	0.65	18	0.25	14086	0	0	0
RS_GCF_003702065.1	11	298_Pseudomonas_marginalis	Pseudomonas_E_cyclaminis	99.18	0.77	299	6261742	60.4295632753138	5672	0.884	848	0.307	0.590	39.93	52	4	2	1	1	29	24000	0.38	46105	0.74	0	0	33	61360	0.00	0.98	10	0.23	14703	1	111	0.002
RS_GCF_003703295.1	11	251699_Pseudomonas_syringae	Pseudomonas_E_caricapapayae	100	0.38	153	6049904	58.178268235277	5553	0.878	818	0.264	0.566	45.29	58	4	2	1	1	23	16464	0.27	65760	1.09	1	24909	73	81203	0.41	1.34	32	0.64	38465	1	231	0.004
RS_GCF_003710285.1	11	1423_Bacillus_subtilis	Bacillus_subtilis	99.81	0.53	34	4048984	43.6873052597886	4003	0.885	776	0.033	0.439	54.81	75	5	3	0	1	23	14460	0.36	33809	0.83	2	28879	99	93955	0.71	2.32	4	0.10	4080	0	0	0
RS_GCF_003718675.1	11	NA	Marichromatium_gracile	99.94	0.57	180	3728112	68.4516426353412	3206	0.867	866	0.263	0.560	33.85	59	3	1	1	1	17	10437	0.28	56163	1.51	0	0	22	16728	0.00	0.45	25	0.43	16076	9	11147	0.299
RS_GCF_003719825.1	11	1327343_Lysobacter_psychrotolerans	Lysobacter_psychrotolerans	99.83	0.86	19	3910744	67.7210269963976	3329	0.870	818	0.348	0.615	33.74	61	3	1	1	1	13	7347	0.19	129653	3.32	0	0	39	43847	0.00	1.12	5	0.22	8414	1	244	0.006
RS_GCF_003720445.1	11	1280_Staphylococcus_aureus	Staphylococcus_aureus	99.51	0.08	37	2791679	32.6316886719426	2579	0.836	776	-0.106	0.361	40.88	62	8	0	1	1	24	21261	0.76	93866	3.36	0	0	45	33352	0.00	1.19	24	0.91	25339	0	0	0
RS_GCF_003720655.1	11	1280_Staphylococcus_aureus	Staphylococcus_aureus	99.45	0.22	80	2840258	32.662103231467	2640	0.836	770	-0.104	0.362	40.98	60	9	0	0	1	25	23949	0.84	62623	2.20	0	0	73	58612	0.00	2.06	35	0.86	24390	0	0	0
RS_GCF_003721135.1	11	470_Acinetobacter_baumannii	Acinetobacter_baumannii	100	0.18	83	3969074	38.889560761561	3773	0.872	791	-0.013	0.409	46.10	73	3	1	0	1	23	16311	0.41	61049	1.54	0	0	84	57129	0.00	1.44	15	0.40	15745	0	0	0
RS_GCF_003722195.1	11	562_Escherichia_coli	Escherichia_coli	99.97	0.38	1	5569804	50.5322081778273	5389	0.876	749	0.206	0.535	49.55	110	22	8	7	7	47	39027	0.70	680641	12.22	1	34295	460	343413	0.62	6.17	91	2.21	122984	1	210	0.004
RS_GCF_003724375.1	11	487_Neisseria_meningitidis	Neisseria_meningitidis	99.75	0.19	98	2208217	51.5505043209069	2065	0.810	716	0.237	0.555	46.46	52	3	1	1	1	50	41772	1.89	79255	3.59	1	13161	86	53411	0.60	2.42	36	1.58	34833	1	166	0.008
RS_GCF_003724825.1	11	487_Neisseria_meningitidis	Neisseria_meningitidis	99.75	0.19	123	2168756	51.5152004190421	2017	0.805	716	0.237	0.556	46.41	54	3	1	1	1	45	40608	1.87	66937	3.09	1	9039	109	86191	0.42	3.97	34	1.42	30763	1	208	0.010
RS_GCF_003730065.1	11	2487074_Kaistella_daneshvariae	Kaistella_daneshvariae	100	1.39	6	2642212	40.0391414466364	2441	0.891	803	0.122	0.494	53.45	38	3	1	1	1	31	37914	1.43	27877	1.06	0	0	11	17181	0.00	0.65	6	0.33	8791	0	0	0
RS_GCF_003731635.1	11	2071609_Alteromonas_oceani	Alteromonas_oceani	99.89	1.37	109	4987953	48.7123921763174	4494	0.892	845	0.139	0.498	51.94	30	2	0	2	0	47	47466	0.95	177322	3.56	1	26062	86	96169	0.52	1.93	97	2.38	118753	0	0	0
RS_GCF_003732245.1	11	NA	Pseudomonas_E_sp000282495	99.93	4.39	899	6454846	59.1077145560777	5643	0.837	815	0.295	0.583	42.34	70	5	2	1	1	16	14862	0.23	235959	3.66	1	28676	104	128019	0.44	1.98	16	0.30	19196	0	0	0
RS_GCF_003732325.1	11	NA	Pseudomonas_E_frederiksbergensis_F	100	0.13	69	7231354	59.5180979847975	6383	0.879	851	0.302	0.588	41.41	62	5	3	1	1	32	19569	0.27	216189	2.99	0	0	112	104659	0.00	1.45	9	0.14	10397	0	0	0
RS_GCF_003732375.1	11	587753_Pseudomonas_chlororaphis	Pseudomonas_E_chlororaphis	94.56	0.1	726	6651999	63.0399343630027	5983	0.843	806	0.354	0.618	35.92	62	5	2	1	0	27	20580	0.31	156570	2.35	1	27155	124	114031	0.41	1.71	3	0.10	6446	1	512	0.008
RS_GCF_003751525.1	11	246167_Vibrio_crassostreae	Vibrio_crassostreae	99.87	0.67	18	5206076	44.3106814765726	4513	0.862	857	0.117	0.486	51.93	94	6	2	0	1	26	22326	0.43	67453	1.30	0	0	62	48965	0.00	0.94	11	0.33	17276	1	301	0.006
RS_GCF_003752175.1	11	NA	Comamonas_F_sediminis	99.84	0	16	4958703	65.7395290663708	4386	0.891	908	0.274	0.570	36.37	48	3	1	1	1	28	21009	0.42	58858	1.19	1	34553	60	52553	0.70	1.06	19	0.40	19602	1	146	0.003
RS_GCF_003788685.1	11	NA	Pusillimonas_A_sp002236805	100	0.15	29	3290567	56.2547332311421	3106	0.917	851	0.164	0.507	49.60	42	5	3	1	1	23	19941	0.61	19788	0.60	0	0	56	39868	0.00	1.21	20	0.80	26409	1	250	0.008
RS_GCF_003789105.1	11	69_Lysobacter_enzymogenes	Lysobacter_enzymogenes_B	99.91	1.75	62	5880339	70.2805229426399	4765	0.834	827	0.423	0.660	29.75	75	3	1	1	1	20	13608	0.23	176710	3.01	0	0	138	148970	0.00	2.53	21	0.39	23129	0	0	0
RS_GCF_003789925.1	11	485_Neisseria_gonorrhoeae	Neisseria_gonorrhoeae	99.82	0.52	105	2105104	52.6029840139396	2061	0.831	695	0.247	0.561	45.77	49	3	1	1	1	61	56574	2.69	42637	2.03	0	0	67	65959	0.00	3.13	8	0.49	10365	0	0	0
RS_GCF_003790025.1	11	485_Neisseria_gonorrhoeae	Neisseria_gonorrhoeae	99.82	0.21	101	2119416	52.4515477859416	2078	0.832	695	0.243	0.559	46.03	45	3	1	1	1	59	56835	2.68	45129	2.13	0	0	62	44496	0.00	2.10	12	0.71	15107	0	0	0
RS_GCF_003790045.1	11	485_Neisseria_gonorrhoeae	Neisseria_gonorrhoeae	99.61	0.21	86	2125959	52.4156088024712	2082	0.831	695	0.243	0.559	46.03	48	3	1	1	1	59	57249	2.69	49146	2.31	0	0	91	89928	0.00	4.23	11	0.61	13034	0	0	0
RS_GCF_003790315.1	11	485_Neisseria_gonorrhoeae	Neisseria_gonorrhoeae	99.82	0.21	97	2126143	52.4392727546382	2077	0.832	695	0.244	0.560	46.02	49	3	1	1	1	60	58512	2.75	44355	2.09	0	0	54	38592	0.00	1.82	10	0.60	12854	1	234	0.011
RS_GCF_003795085.1	11	28188_Capnocytophaga_canimorsus	Capnocytophaga_canimorsus	98.57	0	1	2555606	36.2412672375945	2363	0.882	749	-0.047	0.396	50.40	43	9	3	3	3	39	30876	1.21	129184	5.05	0	0	35	33559	0.00	1.31	23	0.84	21340	1	346	0.014
RS_GCF_003795725.1	11	1351_Enterococcus_faecalis	NA	99.53	0.37	12	2841111	37.4549604010544	2712	0.887	804.5	-0.051	0.389	46.60	55	3	3	0	0	16	11523	0.41	49785	1.75	1	25476	87	64636	0.90	2.28	8	0.51	14372	2	364	0.013
RS_GCF_003797775.2	11	NA	Sphingopyxis_sp001427085	99.93	2.87	1	4676975	65.8945151513532	4403	0.912	824	0.268	0.570	35.98	55	3	1	1	1	22	21561	0.46	87040	1.86	0	0	117	106345	0.00	2.27	4	0.11	5105	0	0	0
RS_GCF_003797905.1	11	NA	Pseudomonas_D_sp002683975	99.86	0.63	72	4333054	56.2241319863542	4033	0.894	821	0.210	0.534	48.45	53	6	2	2	2	35	41976	0.97	114399	2.64	1	28519	77	66360	0.66	1.53	48	1.35	58494	0	0	0
RS_GCF_003798525.1	11	50719_Vibrio_diabolicus	Vibrio_diabolicus	100	0	89	5033109	44.757882255282	4578	0.858	806	0.094	0.472	52.68	80	12	9	1	1	23	19917	0.40	61234	1.22	0	0	64	47451	0.00	0.94	3	0.07	3598	0	0	0
RS_GCF_003799585.1	11	487_Neisseria_meningitidis	Neisseria_meningitidis	99.8	0.21	455	2110715	51.744646692104	1948	0.805	722	0.245	0.560	46.01	56	3	1	1	1	41	33063	1.57	19288	0.91	0	0	18	14140	0.00	0.67	25	1.11	23427	1	210	0.010
RS_GCF_003799895.1	11	487_Neisseria_meningitidis	Neisseria_meningitidis	99.83	0.23	569	2091326	51.8253361807041	1917	0.800	725	0.246	0.561	45.86	40	3	1	1	1	42	34797	1.66	16597	0.79	0	0	22	16174	0.00	0.77	18	0.76	15871	1	208	0.010
RS_GCF_003799955.1	11	487_Neisseria_meningitidis	Neisseria_meningitidis	99.75	0.19	570	2136669	51.5469751084556	1970	0.797	722	0.241	0.557	46.18	39	3	1	1	1	46	39819	1.86	20490	0.96	0	0	10	8819	0.00	0.41	20	0.60	12731	0	0	0
RS_GCF_003799995.1	11	487_Neisseria_meningitidis	Neisseria_meningitidis	99.72	0.19	376	2089607	51.7610707846567	1927	0.808	728	0.246	0.560	45.87	43	3	1	1	1	49	44790	2.14	28011	1.34	1	8877	19	19563	0.42	0.94	20	0.75	15662	1	208	0.010
RS_GCF_003800015.1	11	487_Neisseria_meningitidis	Neisseria_meningitidis	99.75	0.19	362	2070207	51.8739852861354	1866	0.807	755	0.248	0.562	45.65	48	3	1	1	1	34	30957	1.50	25899	1.25	0	0	6	4770	0.00	0.23	17	0.79	16353	2	1632	0.079
RS_GCF_003812305.1	11	NA	Enterococcus_D_gallinarum	99.25	0	3	3283483	40.4150714348148	3110	0.858	800	-0.022	0.406	52.59	61	15	5	5	5	28	17793	0.54	111660	3.40	0	0	58	47206	0.00	1.44	44	1.55	50953	0	0	0
RS_GCF_003812345.1	11	546_Citrobacter_freundii	Citrobacter_freundii	99.9	0.35	2	5102161	51.7112846889779	4740	0.883	833	0.230	0.548	48.71	83	25	9	8	8	25	18636	0.37	134555	2.64	0	0	67	52616	0.00	1.03	13	0.35	17631	0	0	0
RS_GCF_003813285.1	11	1280_Staphylococcus_aureus	Staphylococcus_aureus	99.51	0.13	35	2775215	32.697727262081	2596	0.841	770	-0.104	0.362	40.95	55	3	0	1	1	24	22041	0.79	44656	1.61	0	0	77	45951	0.00	1.66	12	0.58	16116	1	140	0.005
RS_GCF_003814005.1	11	2080757_Corynebacterium_pseudopelargi	Corynebacterium_pseudopelargi	99.89	0	2	2348160	57.9062329653857	2188	0.898	840.5	0.147	0.499	44.90	51	12	4	4	4	16	12663	0.54	45442	1.94	1	32868	54	37049	1.40	1.58	1	0.06	1497	1	2512	0.107
RS_GCF_003814645.1	11	246167_Vibrio_crassostreae	Vibrio_crassostreae	99.87	0.74	20	5209742	44.3059296281004	4521	0.861	857	0.117	0.486	51.89	93	6	2	0	0	21	19731	0.38	64021	1.23	0	0	73	59120	0.00	1.13	10	0.29	14885	1	298	0.006
RS_GCF_003814965.1	11	NA	Frondihabitans_sp001423105	98.99	1.43	9	3692901	67.3070923883315	3474	0.889	839	0.204	0.530	35.59	50	3	1	1	1	18	15459	0.42	78411	2.12	1	7148	86	67377	0.19	1.82	4	0.11	3986	0	0	0
RS_GCF_003815095.1	11	573_Klebsiella_pneumoniae	Klebsiella_quasipneumoniae	99.99	0.29	10	5343965	58.0709602398183	4963	0.872	860	0.310	0.593	40.77	86	25	9	8	6	34	28845	0.54	216389	4.05	0	0	91	75305	0.00	1.41	105	2.17	115734	0	0	0
RS_GCF_003815755.1	11	1241981_Chryseobacterium_lactis	Chryseobacterium_lactis	100	0.25	1	5618200	36.1344024776619	5032	0.881	788	-0.030	0.408	47.96	86	18	0	6	6	45	32505	0.58	156694	2.79	1	14481	45	44182	0.26	0.79	13	0.33	18294	0	0	0
RS_GCF_003830855.1	11	562_Escherichia_coli	Escherichia_coli	99.97	0.38	245	4487055	50.8574109298861	4189	0.864	794	0.227	0.546	48.57	80	10	8	1	1	29	28980	0.65	47696	1.06	0	0	42	38678	0.00	0.86	138	2.14	95916	2	970	0.022
RS_GCF_003835055.1	11	287_Pseudomonas_aeruginosa	Pseudomonas_aeruginosa	99.68	0.11	32	6912213	66.1673462998451	6368	0.890	836	0.368	0.624	33.15	69	6	4	1	1	49	38769	0.56	225929	3.27	0	0	135	127639	0.00	1.85	15	0.24	16635	3	2424	0.035
RS_GCF_003836455.1	11	287_Pseudomonas_aeruginosa	Pseudomonas_aeruginosa	99.63	0.11	33	6315786	66.5095860253225	5776	0.893	854	0.380	0.631	32.32	66	6	4	1	1	28	19032	0.30	125924	1.99	0	0	65	53735	0.00	0.85	10	0.16	10419	2	1219	0.019
RS_GCF_003837365.1	11	287_Pseudomonas_aeruginosa	Pseudomonas_aeruginosa	99.68	0.11	55	6376211	66.2955762608586	5895	0.890	836	0.375	0.629	32.69	69	7	5	1	1	37	25614	0.40	113841	1.79	1	28989	107	96195	0.45	1.51	8	0.16	10022	4	4351	0.068
RS_GCF_003838555.1	11	287_Pseudomonas_aeruginosa	Pseudomonas_aeruginosa	99.68	0.16	36	6489996	66.3572430895495	5982	0.892	839	0.375	0.629	32.67	68	6	4	1	1	34	24618	0.38	143950	2.22	1	21021	114	106856	0.32	1.65	13	0.15	10053	3	3626	0.056
RS_GCF_003838925.1	11	287_Pseudomonas_aeruginosa	Pseudomonas_aeruginosa	99.59	0.11	38	6362176	66.4180397186933	5801	0.892	857	0.378	0.630	32.49	67	7	4	0	1	33	29559	0.46	124593	1.96	1	31111	56	58671	0.49	0.92	8	0.10	6624	3	2242	0.035
RS_GCF_003839145.1	11	287_Pseudomonas_aeruginosa	Pseudomonas_aeruginosa	99.35	0.27	56	6301508	66.4146823690132	5739	0.887	854	0.379	0.631	32.38	67	7	5	1	1	35	27168	0.43	121646	1.93	2	29116	74	67895	0.46	1.08	19	0.20	12654	2	1977	0.031
RS_GCF_003839305.1	11	287_Pseudomonas_aeruginosa	Pseudomonas_aeruginosa	99.68	0.21	40	6222918	66.434641443492	5695	0.892	845	0.378	0.630	32.46	67	5	3	1	1	35	24792	0.40	122373	1.97	0	0	59	48449	0.00	0.78	20	0.33	20498	4	3314	0.053
RS_GCF_003840625.1	11	287_Pseudomonas_aeruginosa	Pseudomonas_aeruginosa	99.68	0.11	34	6213116	66.5967438151835	5634	0.896	863	0.381	0.632	32.24	65	7	5	1	1	28	17844	0.29	129506	2.08	0	0	114	107312	0.00	1.73	16	0.13	7946	0	0	0
RS_GCF_003840705.1	11	287_Pseudomonas_aeruginosa	Pseudomonas_aeruginosa	99.66	0.11	29	6297374	66.4664099408472	5734	0.892	857	0.379	0.631	32.40	67	5	3	1	1	32	21561	0.34	130746	2.08	0	0	20	35605	0.00	0.57	14	0.16	9961	0	0	0
RS_GCF_003841625.1	11	287_Pseudomonas_aeruginosa	Pseudomonas_aeruginosa	99.68	0.13	28	6302842	66.5066944470844	5732	0.891	854	0.379	0.631	32.36	67	6	4	1	1	35	28551	0.45	140477	2.23	1	39803	61	65809	0.63	1.04	7	0.14	8819	3	2816	0.045
RS_GCF_003842305.1	11	487_Neisseria_meningitidis	Neisseria_meningitidis	99.75	0.19	134	2134941	51.7366522072507	1965	0.809	734	0.243	0.559	46.07	53	3	1	1	1	51	40920	1.92	63598	2.98	1	12167	122	102182	0.57	4.79	30	1.38	29510	2	379	0.018
RS_GCF_003842435.1	11	487_Neisseria_meningitidis	Neisseria_meningitidis	99.56	0.19	107	2140009	51.7177264207767	1994	0.811	716	0.241	0.558	46.17	54	3	1	1	1	47	35130	1.64	59971	2.80	0	0	41	40068	0.00	1.87	33	1.54	32878	1	172	0.008
RS_GCF_003842835.1	11	487_Neisseria_meningitidis	Neisseria_meningitidis	99.75	0.19	118	2141925	51.6961611634394	1981	0.809	719	0.240	0.557	46.23	52	3	1	1	1	48	36957	1.73	63296	2.96	0	0	29	25547	0.00	1.19	30	1.35	29006	2	364	0.017
RS_GCF_003850345.1	11	587753_Pseudomonas_chlororaphis	Pseudomonas_E_chlororaphis_F	99.84	0.1	1	7065155	62.6463962927919	6248	0.877	851	0.352	0.617	36.14	70	16	6	5	5	21	13089	0.19	390699	5.53	2	34833	121	113664	0.49	1.61	7	0.16	11388	0	0	0
RS_GCF_003850765.1	11	1280_Staphylococcus_aureus	Staphylococcus_aureus	99.4	0.27	24	2612145	32.7417970585566	2497	0.837	761	-0.103	0.361	40.94	21	4	0	1	1	23	18978	0.73	33973	1.30	0	0	33	14999	0.00	0.57	7	0.43	11280	0	0	0
RS_GCF_003850825.1	11	438_Acetobacter_pasteurianus	Acetobacter_pasteurianus	99.5	0.75	212	3590132	51.9808185325776	3360	0.874	785	0.105	0.474	51.61	56	3	1	1	1	43	50145	1.40	43212	1.20	2	28964	61	68696	0.81	1.91	80	1.93	69461	0	0	0
RS_GCF_003852535.1	11	NA	Herminiimonas_sp003852535	99.62	0.15	23	3643587	54.0073237750931	3380	0.895	815	0.234	0.550	46.79	42	3	1	1	1	19	14274	0.39	23556	0.65	0	0	53	48398	0.00	1.33	7	0.19	6915	0	0	0
RS_GCF_003853235.1	11	1503054_Burkholderia_stagnalis	Burkholderia_stagnalis	100	1.21	113	7592136	67.6502502062661	6661	0.868	875	0.342	0.612	32.43	71	3	1	1	1	30	31386	0.41	181208	2.39	0	0	28	40525	0.00	0.53	24	0.25	18682	0	0	0
RS_GCF_003854055.1	11	95486_Burkholderia_cenocepacia	Burkholderia_cenocepacia_B	99.87	0.4	59	7333107	67.1132304492489	6507	0.870	890	0.331	0.605	33.12	71	5	3	1	1	23	20556	0.28	178777	2.44	0	0	22	47015	0.00	0.64	21	0.27	19868	2	613	0.008
RS_GCF_003854915.1	11	492670_Bacillus_velezensis	Bacillus_velezensis	99.81	0	1	4141063	46.1207665761183	4034	0.883	755	0.082	0.467	53.20	87	27	9	9	9	35	27321	0.66	126368	3.05	3	67418	131	82006	1.63	1.98	7	0.24	10016	0	0	0
RS_GCF_003855295.1	11	485_Neisseria_gonorrhoeae	Neisseria_gonorrhoeae	99.82	0.21	2	2236437	52.3777329743695	2237	0.831	677	0.240	0.558	46.35	55	12	4	4	4	55	54162	2.42	237242	10.61	1	15952	107	76816	0.71	3.43	27	1.34	29949	0	0	0
RS_GCF_003856305.1	11	NA	Bacillus_H_oshimensis	98.67	0.67	27	3985437	39.778248977441	4047	0.880	779	-0.083	0.369	50.75	73	10	6	0	0	29	19251	0.48	64214	1.61	0	0	64	42151	0.00	1.06	11	0.37	14761	2	2838	0.071
RS_GCF_003857265.1	11	1280_Staphylococcus_aureus	Staphylococcus_aureus	99.47	0.13	31	2710651	32.7787453778701	2515	0.842	779	-0.103	0.362	40.95	56	3	0	1	1	24	21279	0.79	39070	1.44	0	0	53	26537	0.00	0.98	10	0.56	15180	0	0	0
RS_GCF_003859555.1	11	1311_Streptococcus_agalactiae	Streptococcus_agalactiae	99.65	0.18	91	2293771	35.6111577837718	2287	0.879	755	-0.060	0.385	45.58	57	6	4	0	0	42	31977	1.39	55913	2.44	1	34194	73	49013	1.49	2.14	66	2.16	49611	1	366	0.016
RS_GCF_003859785.1	11	1402_Bacillus_licheniformis	Bacillus_licheniformis	99.17	1.68	310	4321186	46.0015838244408	4345	0.853	755	0.075	0.462	53.88	71	9	3	1	1	44	23769	0.55	28963	0.67	0	0	54	40189	0.00	0.93	10	0.25	10646	1	175	0.004
RS_GCF_003860055.1	11	153493_Conchiformibius_steedae	Conchiformibius_steedae	99.55	0.15	142	2371914	50.3390510785804	2217	0.869	746	0.148	0.503	44.20	53	2	0	1	1	21	11025	0.46	53866	2.27	0	0	57	52027	0.00	2.19	32	0.92	21818	10	24981	1.053
RS_GCF_003860365.1	11	208962_Escherichia_albertii	Escherichia_albertii	98.6	0.04	2	4804778	49.7501861688511	4521	0.872	788	0.194	0.527	50.18	104	22	8	7	7	26	25368	0.53	315243	6.56	3	75975	209	185537	1.58	3.86	38	1.22	58778	0	0	0
RS_GCF_003860605.1	11	2487072_Epilithonimonas_vandammei	Epilithonimonas_vandammei	100	0	1	3367586	35.9562309618819	3212	0.886	785	0.011	0.431	49.44	46	12	4	4	4	48	47148	1.40	378862	11.25	3	77377	80	118715	2.30	3.53	125	5.45	183623	1	1048	0.031
RS_GCF_003862455.1	11	56459_Xanthomonas_vasicola	Xanthomonas_vasicola	100	0	95	4752711	63.4752680370852	4101	0.839	797	0.306	0.591	38.06	54	8	2	1	1	25	23793	0.50	66276	1.39	0	0	101	134671	0.00	2.83	60	0.96	45795	1	2994	0.063
RS_GCF_003863675.1	11	287_Pseudomonas_aeruginosa	Pseudomonas_aeruginosa	99.68	0.48	313	6981537	65.9851691683364	6526	0.871	806	0.365	0.623	33.36	72	3	1	1	1	50	42399	0.61	75393	1.08	2	22266	169	148951	0.32	2.13	29	0.54	37893	1	749	0.011
RS_GCF_003863965.1	11	2490856_Paenibacillus_oralis	Paenibacillus_A_oralis	99.85	2.27	20	8108289	51.2663334209213	7218	0.837	845	0.119	0.485	49.95	97	19	6	8	2	63	43956	0.54	535743	6.61	3	98472	347	300585	1.21	3.71	102	1.74	141083	4	5639	0.070
RS_GCF_003865345.1	11	2341043_Nonlabens_xiamenensis	Nonlabens_xiamenensis	98.35	1.17	13	3684258	41.110258836379	3286	0.902	812	-0.027	0.407	54.54	36	3	1	1	1	35	36912	1.00	56107	1.52	0	0	82	70504	0.00	1.91	6	0.19	6823	0	0	0
RS_GCF_003925875.1	11	2487118_Intestinibaculum_porci	Intestinibaculum_porci	99.06	0.94	1	3212924	39.4695299359711	2950	0.869	804.5	0.004	0.426	49.43	76	22	0	11	11	34	42723	1.33	461005	14.35	1	8004	46	44425	0.25	1.38	138	9.35	300494	2	3859	0.120
RS_GCF_003932785.1	11	NA	Arachnia_propionica_B	97.21	0.7	181	3491382	67.7852781506005	3070	0.900	881	0.190	0.518	36.56	50	3	1	1	1	23	20073	0.57	171904	4.92	2	26270	53	48704	0.75	1.39	30	0.77	26722	4	2327	0.067
RS_GCF_003933015.1	11	13373_Burkholderia_mallei	NA	99.57	0.64	2	5233427	68.3809863020923	4508	0.836	839	0.310	0.593	32.46	72	6	0	3	2	22	14991	0.29	438902	8.39	0	0	40	54834	0.00	1.05	154	3.87	202783	0	0	0
RS_GCF_003933905.1	11	1307_Streptococcus_suis	Streptococcus_suis	100	0	54	1881239	41.5267278639237	1792	0.876	786.5	0.014	0.426	51.82	36	3	1	1	0	18	16173	0.86	33264	1.77	0	0	37	26540	0.00	1.41	12	0.75	14108	0	0	0
RS_GCF_003935545.1	11	316_Pseudomonas_stutzeri	Pseudomonas_A_stutzeri	100	0.96	74	4378608	64.1596534246425	4032	0.894	842	0.342	0.610	35.83	61	3	1	1	0	29	29997	0.69	59725	1.36	1	35609	64	82086	0.81	1.87	17	0.46	20224	0	0	0
RS_GCF_003936235.1	11	287_Pseudomonas_aeruginosa	Pseudomonas_aeruginosa	99.57	0.11	239	6405555	66.6830107485241	5787	0.878	854	0.377	0.630	32.49	71	3	1	1	1	29	17535	0.27	81530	1.27	0	0	51	68894	0.00	1.08	14	0.19	12209	4	2461	0.038
RS_GCF_003936975.1	11	287_Pseudomonas_aeruginosa	Pseudomonas_aeruginosa	98.59	0.49	281	7054341	66.1219523781501	6484	0.877	821	0.363	0.622	33.49	68	3	1	1	1	55	58551	0.83	87296	1.24	1	20474	153	127981	0.29	1.81	32	0.53	37496	0	0	0
RS_GCF_003938345.1	11	1352_Enterococcus_faecium	Enterococcus_B_faecium	99.63	0.39	174	2906773	37.8360413894275	2790	0.840	761	-0.023	0.406	50.08	55	4	1	0	1	29	34485	1.19	41393	1.42	1	24306	71	53638	0.84	1.85	52	1.83	53091	1	126	0.004
RS_GCF_003939045.1	11	28200_Aliarcobacter_skirrowii	Aliarcobacter_skirrowii	99.19	0.41	1	1877752	27.8438260217537	1918	0.932	800	-0.201	0.307	33.08	44	12	4	4	4	23	29121	1.55	97050	5.17	0	0	38	38751	0.00	2.06	8	0.59	11128	1	1091	0.058
RS_GCF_003939885.1	11	1287736_Achromobacter_aegrifaciens	Achromobacter_aegrifaciens	98.88	0.29	259	6949018	66.1847706738736	6439	0.895	878	0.339	0.610	34.36	65	4	2	1	1	35	31632	0.46	74095	1.07	0	0	99	106316	0.00	1.53	18	0.37	25570	1	171	0.002
RS_GCF_003940005.1	11	470_Acinetobacter_baumannii	Acinetobacter_baumannii	99.98	1	78	3956262	38.8919937727068	3731	0.873	794	-0.015	0.408	45.90	62	3	1	1	1	22	14961	0.38	74770	1.89	0	0	80	63695	0.00	1.61	12	0.53	20965	0	0	0
RS_GCF_003940625.1	11	287_Pseudomonas_aeruginosa	Pseudomonas_aeruginosa	99.68	0.11	73	6370792	66.4481841531948	5787	0.887	857	0.379	0.631	32.40	70	4	1	1	0	28	17130	0.27	114101	1.79	0	0	53	72277	0.00	1.13	14	0.23	14951	3	2186	0.034
RS_GCF_003940675.1	11	287_Pseudomonas_aeruginosa	Pseudomonas_aeruginosa	99.68	0.48	156	6793955	66.0048096685704	6199	0.881	833	0.369	0.625	33.19	66	3	1	1	1	52	51123	0.75	100371	1.48	1	39741	111	99982	0.58	1.47	34	0.50	34026	0	0	0
RS_GCF_003941135.1	11	470_Acinetobacter_baumannii	Acinetobacter_baumannii	99.98	0.63	99	3953725	38.8752413059051	3729	0.873	794	-0.015	0.408	45.98	59	3	1	1	1	25	17514	0.44	57951	1.47	1	37093	65	58942	0.94	1.49	15	0.49	19440	1	188	0.005
RS_GCF_003942995.1	11	28037_Streptococcus_mitis	Streptococcus_mitis_AK	99.42	0.2	54	2071912	39.6765491366615	2031	0.873	764	-0.006	0.415	49.95	55	4	2	0	1	29	25113	1.21	49975	2.41	0	0	75	64592	0.00	3.12	21	0.79	16443	7	5646	0.273
RS_GCF_003943255.1	11	1302_Streptococcus_gordonii	Streptococcus_gordonii	99.63	0	24	2182769	40.5036190085227	2083	0.886	767	0.005	0.422	52.61	49	4	2	0	1	25	14937	0.68	45311	2.08	0	0	73	45379	0.00	2.08	5	0.30	6560	0	0	0
RS_GCF_003944125.1	11	1305_Streptococcus_sanguinis	Streptococcus_sanguinis_C	100	0	24	2303887	42.9128630813458	2239	0.881	758	0.038	0.441	54.43	54	6	4	1	1	28	22275	0.97	56890	2.47	0	0	156	139270	0.00	6.05	9	0.37	8545	1	3813	0.166
RS_GCF_003944235.1	11	1303_Streptococcus_oralis	Streptococcus_mitis_AI	99.82	0.66	59	2024253	40.1740567848404	1896	0.863	764	0.008	0.424	49.88	54	6	4	1	1	30	19512	0.96	140046	6.92	0	0	128	87195	0.00	4.31	10	0.40	8186	2	989	0.049
RS_GCF_003944765.1	11	1236770_Hymenobacter_perfusus	Hymenobacter_perfusus	99.85	0	17	5113260	60.279841040745	4370	0.868	827	0.250	0.558	38.81	43	2	0	1	1	27	27984	0.55	110913	2.17	0	0	65	72437	0.00	1.42	16	0.27	13940	0	0	0
RS_GCF_003944805.1	11	1403243_Bacillus_canaveralius	Bacillus_BJ_canaveralius	99.18	1.39	133	4457013	41.777822950034	4335	0.834	773	-0.013	0.410	56.10	66	5	3	1	1	37	31182	0.70	46779	1.05	0	0	21	17723	0.00	0.40	25	0.73	32623	4	12817	0.288
RS_GCF_003945765.1	11	587753_Pseudomonas_chlororaphis	Pseudomonas_E_chlororaphis	100	0.21	1	6808187	62.984756441032	6053	0.879	860	0.355	0.618	35.77	74	16	6	5	5	25	19392	0.28	286849	4.21	2	48831	113	108676	0.72	1.60	5	0.10	7084	0	0	0
RS_GCF_003946655.1	11	2486000_Lapidilactobacillus_achengensis	Lapidilactobacillus_achengensis	99.3	0	50	2639237	49.0093538397651	2260	0.794	812	0.074	0.459	52.19	51	6	4	1	1	25	28317	1.07	248799	9.43	0	0	34	25387	0.00	0.96	18	0.93	24568	3	25586	0.969
RS_GCF_003947325.1	11	NA	Amycolatopsis_sp003947415	99.88	1.07	68	9165803	68.6031919970307	8425	0.895	833	0.279	0.572	34.99	70	7	5	1	1	40	31611	0.34	173640	1.89	1	15970	51	57728	0.17	0.63	21	0.32	29217	0	0	0
RS_GCF_003947485.1	11	NA	Amycolatopsis_sp003947415	99.88	1.07	37	8881790	68.6543816055097	8162	0.900	839	0.280	0.573	34.81	72	7	5	1	1	29	25611	0.29	218522	2.46	2	38918	71	59800	0.44	0.67	16	0.17	14839	1	188	0.002
RS_GCF_003949015.1	11	470_Acinetobacter_baumannii	Acinetobacter_baumannii	100	0.82	66	4048231	38.9001269937412	3803	0.874	797	-0.015	0.408	46.00	63	9	7	1	1	20	17046	0.42	74175	1.83	1	26523	113	90351	0.66	2.23	9	0.34	13828	3	7646	0.189
RS_GCF_003951095.1	11	2306975_Bifidobacterium_goeldii	Bifidobacterium_goeldii	99.08	0.46	24	2607372	56.0853226927343	2046	0.877	969.5	0.224	0.549	47.38	52	2	0	1	1	27	33114	1.27	60357	2.31	1	24137	51	43371	0.93	1.66	3	0.14	3677	0	0	0
RS_GCF_003951315.1	11	NA	Sphingomonas_sp003951315	99.55	0.48	106	4204415	67.3751520722859	3872	0.881	797	0.269	0.569	35.34	55	3	1	1	1	22	17385	0.41	147220	3.50	0	0	92	97526	0.00	2.32	66	1.54	64935	0	0	0
RS_GCF_003951415.1	11	93064_Sphingomonas_koreensis	Sphingomonas_koreensis	99.59	3.03	54	4904325	65.9710357694484	4757	0.912	773	0.248	0.557	37.15	48	3	1	1	1	23	17505	0.36	82938	1.69	0	0	131	125696	0.00	2.56	25	0.47	23274	0	0	0
RS_GCF_003951605.1	11	548_Klebsiella_aerogenes	Klebsiella_aerogenes	99.64	0.04	58	5116962	54.9287057437597	4726	0.882	857	0.288	0.581	43.87	83	12	4	0	0	25	23712	0.46	81639	1.60	0	0	60	46876	0.00	0.92	22	0.51	25994	2	675	0.013
RS_GCF_003951945.1	11	93064_Sphingomonas_koreensis	Sphingomonas_koreensis	99.59	3.21	48	4892232	65.9759594393725	4743	0.913	773	0.248	0.557	37.14	47	3	1	1	1	23	17505	0.36	86457	1.77	1	40786	114	110892	0.83	2.27	24	0.54	26313	0	0	0
RS_GCF_003951955.1	11	93064_Sphingomonas_koreensis	Sphingomonas_koreensis	99.59	3.03	46	4786504	65.9639477998974	4634	0.912	779	0.248	0.558	37.09	47	3	1	1	1	21	15942	0.33	82090	1.72	0	0	75	82168	0.00	1.72	25	0.51	24605	0	0	0
RS_GCF_003952005.1	11	2306973_Bifidobacterium_callimiconis	Galliscardovia_callimiconis	99.32	2.54	32	2962404	62.3746457269164	2261	0.847	965	0.272	0.576	36.72	65	3	1	1	1	26	38253	1.29	85014	2.87	0	0	56	45944	0.00	1.55	3	0.16	4866	2	4449	0.150
RS_GCF_003952045.1	11	548_Klebsiella_aerogenes	Klebsiella_aerogenes	100	0.44	57	5275381	55.0288595269233	4913	0.882	845	0.286	0.580	44.02	83	8	6	1	0	28	21537	0.41	86916	1.65	1	22101	98	84724	0.42	1.61	23	0.43	22524	0	0	0
RS_GCF_003953405.1	11	93064_Sphingomonas_koreensis	Sphingomonas_koreensis	99.59	3.03	44	4891002	65.9753563789179	4736	0.913	773	0.248	0.557	37.13	47	3	1	1	1	23	17505	0.36	87947	1.80	1	39067	111	112868	0.80	2.31	23	0.53	25906	0	0	0
RS_GCF_003953935.1	11	2495579_Massilia_atriviolacea	Massilia_atriviolacea	99.9	1.38	81	7355585	65.3624792639233	6149	0.895	863	0.361	0.625	33.29	94	2	0	1	1	27	23907	0.33	267462	3.64	1	38202	95	105674	0.52	1.44	39	0.55	40786	8	2415	0.033
RS_GCF_003954355.1	11	287_Pseudomonas_aeruginosa	Pseudomonas_aeruginosa	99.68	0.55	147	6870810	66.106543478862	6316	0.882	830	0.369	0.625	33.06	70	3	1	1	1	37	25068	0.36	108214	1.57	0	0	120	100398	0.00	1.46	25	0.49	33726	2	1281	0.019
RS_GCF_003954985.1	11	287_Pseudomonas_aeruginosa	Pseudomonas_aeruginosa	99.35	0.11	131	6730017	66.0473220201375	6148	0.882	839	0.369	0.625	33.12	69	3	1	1	1	34	31122	0.46	103661	1.54	0	0	81	76785	0.00	1.14	21	0.48	32063	2	1854	0.028
RS_GCF_003955755.1	11	2496265_Jeotgalibaca_ciconiae	Jeotgalibaca_ciconiae	99.45	1	1	2950593	37.1012877750337	2686	0.856	842	-0.059	0.386	49.03	74	19	7	6	6	39	46539	1.58	216439	7.34	0	0	36	34812	0.00	1.18	43	2.20	64893	1	253	0.009
RS_GCF_003955815.1	11	263_Francisella_tularensis	Francisella_tularensis	99.82	0	1	1894185	32.1496052391926	2095	0.885	650	-0.126	0.348	41.23	38	10	4	3	3	30	20646	1.09	170887	9.02	0	0	33	26848	0.00	1.42	104	5.34	101240	0	0	0
RS_GCF_003956145.2	11	34038_Rahnella_aquatilis	Rahnella_aceris	100	0.41	2	5479653	52.4856957183238	4978	0.875	860	0.258	0.564	46.55	77	22	8	7	7	33	26133	0.48	166905	3.05	4	93037	172	161620	1.70	2.95	15	0.34	18689	1	268	0.005
RS_GCF_003957265.1	11	NA	Asp313_sp003073475	99.72	0.42	41	2894631	60.7014849215669	2586	0.855	807.5	0.147	0.499	49.53	47	3	1	1	1	28	33918	1.17	95054	3.28	2	29752	107	80860	1.03	2.79	14	0.58	16825	1	151	0.005
RS_GCF_003957805.1	11	32046_Synechococcus_elongatus	Synechococcus_elongatus	100	0	3	2881223	55.1230501769561	2883	0.888	746	0.117	0.475	52.32	45	4	0	2	2	17	15297	0.53	39452	1.37	0	0	62	41710	0.00	1.45	5	0.16	4750	1	1324	0.046
RS_GCF_003959625.1	11	37636_Thermus_scotoductus	Thermus_scotoductus	99.15	2.97	408	2209416	64.6405656517378	2399	0.859	683	0.063	0.433	37.09	51	4	2	1	1	23	21705	0.98	18965	0.86	0	0	33	22044	0.00	1.00	91	2.13	47038	5	4484	0.203
RS_GCF_003960535.1	11	197_Campylobacter_jejuni	Campylobacter_D_jejuni	99.13	0.23	31	1649775	30.2890394144656	1678	0.925	779	-0.113	0.357	39.92	41	2	0	1	1	22	29805	1.81	18372	1.11	2	52413	76	75834	3.18	4.60	1	0.09	1537	0	0	0
RS_GCF_003960625.1	11	197_Campylobacter_jejuni	Campylobacter_D_jejuni	98.86	0.14	21	1676087	30.1519551192748	1735	0.926	770	-0.112	0.358	39.81	41	2	0	1	1	30	28203	1.68	20980	1.25	0	0	71	52618	0.00	3.14	2	0.21	3462	0	0	0
RS_GCF_003961835.1	11	197_Campylobacter_jejuni	Campylobacter_D_jejuni	99.66	0.11	107	1798147	30.0322498661122	1836	0.908	767	-0.114	0.357	39.71	40	2	0	1	1	21	26238	1.46	29150	1.62	1	19024	54	33858	1.06	1.88	3	0.15	2778	4	1536	0.085
RS_GCF_003962585.1	11	1351_Enterococcus_faecalis	Enterococcus_faecalis	99.63	0	122	2918217	37.5582761665771	2736	0.870	806	-0.051	0.389	46.74	52	7	4	1	1	19	11199	0.38	46230	1.58	0	0	47	33511	0.00	1.15	39	1.41	41050	5	2290	0.078
RS_GCF_003964995.1	11	NA	Enterobacter_hormaechei	99.97	0.47	68	4669570	55.136404422677	4368	0.892	836	0.296	0.586	44.40	73	3	1	1	1	34	25986	0.56	48797	1.04	1	13159	69	62033	0.28	1.33	21	0.45	21043	3	2784	0.060
RS_GCF_003965575.1	11	NA	Enterobacter_dykesii	99.97	0.63	32	4730697	55.7616985404054	4421	0.897	845	0.309	0.594	43.47	72	4	2	1	1	28	22626	0.48	47870	1.01	0	0	118	107581	0.00	2.27	18	0.45	21262	0	0	0
RS_GCF_003966315.1	11	95486_Burkholderia_cenocepacia	Burkholderia_sp002223185	99.87	1.07	3	8036463	66.8137338528156	7091	0.865	878	0.326	0.603	33.49	79	18	6	6	6	32	27714	0.34	385054	4.79	2	32759	75	104729	0.41	1.30	39	0.53	42946	2	780	0.010
RS_GCF_003966755.1	11	676208_Candidatus_Rickettsiella_viridis	Rickettsiella_B_viridis	93.02	0.39	1	1579735	39.2755747008201	1424	0.892	803	-0.055	0.382	49.93	42	6	2	2	0	15	10260	0.65	132627	8.40	0	0	6	6639	0.00	0.42	9	0.59	9301	0	0	0
RS_GCF_003966895.1	11	1930071_Methylomusa_anaerophila	Methylomusa_anaerophila	99.37	2.26	1	4781198	46.5977564618742	4183	0.857	785	0.060	0.451	54.71	73	11	4	4	3	50	27552	0.58	415990	8.70	2	69047	96	84989	1.44	1.78	51	1.79	85445	9	11869	0.248
RS_GCF_003968565.1	11	287_Pseudomonas_aeruginosa	Pseudomonas_aeruginosa	99.68	0.14	161	6363888	66.224766997785	5831	0.883	842	0.374	0.628	32.78	59	3	1	1	1	33	19692	0.31	73701	1.16	0	0	75	71641	0.00	1.13	8	0.17	10562	3	2484	0.039
RS_GCF_003968755.1	11	NA	Flavobacterium_sp003968755	98.94	0.71	32	3386245	35.0857094929137	2928	0.866	836	-0.052	0.393	49.30	42	3	1	1	1	28	25572	0.76	60132	1.78	0	0	21	24104	0.00	0.71	18	0.70	23752	3	2591	0.077
RS_GCF_003969225.1	11	287_Pseudomonas_aeruginosa	Pseudomonas_aeruginosa	99.68	0.19	67	6344431	66.4572126326222	5785	0.889	854	0.378	0.630	32.43	68	3	1	1	1	32	22833	0.36	122632	1.93	0	0	74	73631	0.00	1.16	12	0.17	10967	0	0	0
RS_GCF_003969315.1	11	287_Pseudomonas_aeruginosa	Pseudomonas_aeruginosa	99.68	0.14	74	6606996	66.1483827143228	6087	0.889	839	0.372	0.627	32.90	67	3	1	1	1	39	31068	0.47	140072	2.12	0	0	109	112247	0.00	1.70	20	0.37	24526	1	189	0.003
RS_GCF_003970115.1	11	76761_Pseudomonas_veronii	Pseudomonas_E_veronii	99.66	2.4	129	7230893	60.7301025583635	6645	0.883	836	0.310	0.592	39.78	60	8	6	1	1	44	36474	0.50	138762	1.92	0	0	179	141161	0.00	1.95	38	0.59	42483	1	416	0.006
RS_GCF_003970445.1	11	1313_Streptococcus_pneumoniae	Streptococcus_pneumoniae	99.82	0.65	364	2075464	40.0289189378074	2037	0.817	710	0.008	0.423	50.11	43	5	3	1	1	33	25359	1.22	21943	1.06	0	0	27	17601	0.00	0.85	51	2.21	45838	1	414	0.020
RS_GCF_003970625.1	11	287_Pseudomonas_aeruginosa	Pseudomonas_aeruginosa	99.68	0.14	224	6711313	65.91157348793	6161	0.882	836	0.367	0.624	33.35	62	3	1	1	1	35	29769	0.44	79138	1.18	0	0	112	99765	0.00	1.49	25	0.59	39868	0	0	0
RS_GCF_003973895.1	11	287_Pseudomonas_aeruginosa	Pseudomonas_aeruginosa	99.68	0.11	20	6436875	66.529177077425	5916	0.896	848	0.379	0.631	32.41	65	6	4	1	1	29	20553	0.32	147175	2.29	1	31095	94	90658	0.48	1.41	10	0.21	13400	1	650	0.010
RS_GCF_003974145.1	11	287_Pseudomonas_aeruginosa	Pseudomonas_aeruginosa	99.68	0.11	48	6408829	66.3729163119695	5865	0.890	851	0.377	0.629	32.56	66	6	4	1	1	31	18804	0.29	129027	2.01	1	31288	68	72633	0.49	1.13	13	0.19	12183	0	0	0
RS_GCF_003974395.1	11	287_Pseudomonas_aeruginosa	Pseudomonas_aeruginosa	99.68	0.14	35	6477516	66.3258062763144	5955	0.892	839	0.375	0.629	32.67	67	7	5	1	1	35	23958	0.37	130044	2.01	0	0	133	115784	0.00	1.79	11	0.21	13546	0	0	0
RS_GCF_003976105.1	11	287_Pseudomonas_aeruginosa	Pseudomonas_aeruginosa	99.68	0.49	23	6505559	66.3776183744757	5988	0.896	843.5	0.375	0.629	32.67	66	6	4	1	0	42	35988	0.55	135904	2.09	0	0	168	142319	0.00	2.19	11	0.30	19202	1	219	0.003
RS_GCF_003976465.1	11	287_Pseudomonas_aeruginosa	Pseudomonas_aeruginosa	99.68	1.89	48	7120733	65.349279033652	6633	0.882	815	0.357	0.618	34.13	67	7	5	1	1	56	48264	0.68	156552	2.20	1	22272	177	124343	0.31	1.75	28	0.34	24454	1	509	0.007
RS_GCF_003976545.1	11	287_Pseudomonas_aeruginosa	Pseudomonas_aeruginosa	99.68	0.43	58	6626498	66.1239430804252	6049	0.887	842	0.372	0.627	32.91	67	7	5	1	1	47	45873	0.69	154704	2.33	1	24190	63	59348	0.37	0.90	18	0.28	18396	2	1358	0.020
RS_GCF_003977305.1	11	624_Shigella_sonnei	Escherichia_coli	99.97	0.1	103	4888182	50.6049488337382	4635	0.878	803	0.219	0.541	49.07	70	7	5	1	1	43	40275	0.82	69523	1.42	1	42026	105	92691	0.86	1.90	42	0.98	48113	3	1916	0.039
RS_GCF_003977995.1	11	287_Pseudomonas_aeruginosa	Pseudomonas_aeruginosa	99.57	0.11	69	6349621	66.4735737770805	5825	0.891	842	0.379	0.631	32.38	64	3	1	1	1	37	29322	0.46	116315	1.83	1	31088	93	84537	0.49	1.33	16	0.21	13145	0	0	0
RS_GCF_003980485.1	11	NA	Escherichia_coli	99.97	0.19	217	4887146	50.6961527239006	4652	0.865	785	0.221	0.542	49.03	86	5	2	1	1	33	25467	0.52	58375	1.19	0	0	35	32365	0.00	0.66	106	2.12	103566	2	1023	0.021
RS_GCF_003982675.1	11	562_Escherichia_coli	Escherichia_coli	99.97	0.78	289	5341521	50.1543474227659	4966	0.858	800	0.206	0.534	49.53	70	6	4	1	1	48	36795	0.69	56867	1.06	0	0	59	47181	0.00	0.88	96	1.88	100281	2	1522	0.028
RS_GCF_003984645.1	11	NA	Variovorax_sp003984645	99.84	0.88	125	5882526	67.0642509697365	5526	0.904	845	0.305	0.590	33.80	48	3	1	1	1	23	14448	0.25	201260	3.42	1	6962	84	86095	0.12	1.46	52	0.75	44024	0	0	0
RS_GCF_003984905.1	11	NA	Streptomyces_rochei	100	0.21	98	8509075	72.4341012389713	7415	0.877	860	0.273	0.569	31.19	87	7	5	1	1	37	41805	0.49	221296	2.60	1	61152	115	111293	0.72	1.31	46	0.66	55917	4	4322	0.051
RS_GCF_003986955.1	11	1933879_Aliidiomarina_sedimenti	Aliidiomarina_sedimenti	98.95	1.18	10	2854851	52.0855904563846	2660	0.920	830	0.173	0.515	51.14	53	7	5	1	1	28	23556	0.83	18919	0.66	0	0	55	41936	0.00	1.47	7	0.20	5643	0	0	0
RS_GCF_003987065.1	11	575789_Pseudidiomarina_insulisalsae	Pseudidiomarina_insulisalsae	98.99	0.22	19	2560959	52.3428137662493	2337	0.937	881	0.159	0.507	49.59	51	6	4	1	1	13	11685	0.46	22244	0.87	0	0	27	32509	0.00	1.27	13	0.60	15459	0	0	0
RS_GCF_003987105.1	11	435908_Pseudidiomarina_salinarum	Pseudidiomarina_salinarum	99.49	0.73	5	2484512	52.9627951082547	2320	0.937	855.5	0.198	0.529	48.68	53	4	2	1	1	21	20154	0.81	13395	0.54	0	0	77	82867	0.00	3.34	2	0.06	1457	0	0	0
RS_GCF_003987495.1	11	2739_Vagococcus_salmoninarum	Vagococcus_D_salmoninarum	99.03	0.55	45	3104446	37.5528194080361	2912	0.885	815	-0.032	0.399	46.27	60	5	3	1	1	21	22215	0.72	86379	2.78	1	29887	81	71056	0.96	2.29	11	0.46	14432	0	0	0
RS_GCF_003987555.1	11	81947_Vagococcus_lutrae	Vagococcus_A_lutrae	98.9	0	22	1992244	37.622951807108	1846	0.910	867.5	-0.073	0.375	46.21	49	6	4	1	1	13	15609	0.78	29114	1.46	1	8946	138	133831	0.45	6.72	11	0.40	8062	1	610	0.031
RS_GCF_003988355.1	11	562_Escherichia_coli	Escherichia_coli	99.97	0.51	116	4614453	50.7908087914212	4327	0.875	815	0.225	0.545	48.62	65	3	1	1	0	33	29166	0.63	55569	1.20	3	48901	95	77895	1.06	1.69	48	1.32	61098	3	1123	0.024
RS_GCF_003989035.1	11	NA	Streptomyces_rubiginosohelvolus	99.84	0.18	42	7677866	71.6677524718457	6849	0.884	869	0.258	0.561	31.86	83	4	1	1	0	40	40647	0.53	157311	2.05	0	0	54	40177	0.00	0.52	22	0.34	25954	1	753	0.010
RS_GCF_003989335.1	11	NA	Micrococcus_luteus	93.09	0.46	503	2291498	72.226115842126	2100	0.805	773	0.264	0.564	30.44	51	3	1	1	1	25	27018	1.18	14544	0.63	0	0	10	10993	0.00	0.48	33	1.20	27544	1	215	0.009
RS_GCF_003990085.1	11	NA	Legionella_moravica	100	1.72	58	3677876	39.8845120406679	3083	0.863	857	-0.047	0.388	53.00	40	4	2	1	1	26	27021	0.73	108990	2.96	0	0	19	23407	0.00	0.64	33	0.88	32354	1	679	0.018
RS_GCF_003990275.1	11	2498109_Legionella_septentrionalis	Legionella_A_septentrionalis	97.95	0.39	90	2569255	42.2004043973837	2347	0.886	812	-0.015	0.406	53.06	35	5	2	1	1	18	15204	0.59	28047	1.09	0	0	29	31800	0.00	1.24	29	1.09	27983	1	390	0.015
RS_GCF_003990355.1	11	539_Eikenella_corrodens	Eikenella_corrodens_B	96.73	0.23	1	2458478	56.0322280695617	2329	0.812	692	0.280	0.578	39.22	53	12	4	4	4	33	33036	1.34	190279	7.74	2	55040	107	80032	2.24	3.26	55	2.23	54821	0	0	0
RS_GCF_003990915.1	11	2482724_Chryseotalea_sanaruensis	Chryseotalea_sanaruensis	99.85	0.3	38	4712046	38.906984354567	4057	0.905	830	-0.036	0.399	52.62	34	3	1	1	0	32	29064	0.62	86716	1.84	0	0	24	22426	0.00	0.48	7	0.23	10959	1	1484	0.031
RS_GCF_003991175.1	11	1428_Bacillus_thuringiensis	Bacillus_A_cereus	98.38	1.89	9	6113568	35.3337363712974	6144	0.821	707	-0.103	0.359	45.07	163	36	12	12	12	63	30486	0.50	839929	13.74	1	29129	73	58141	0.48	0.95	260	6.14	375671	0	0	0
RS_GCF_003991465.1	11	287_Pseudomonas_aeruginosa	Pseudomonas_aeruginosa	99.19	1.68	1	7005215	65.7929699516717	6474	0.881	821	0.365	0.623	33.48	73	12	4	4	4	54	62847	0.90	458147	6.54	0	0	109	135514	0.00	1.93	50	1.00	69936	3	2184	0.031
RS_GCF_003992135.1	11	NA	F0422_sp003992135	99.88	0.6	66	1969382	39.0841390852562	1770	0.863	803	-0.049	0.390	46.68	41	5	3	1	1	29	31029	1.58	100317	5.09	2	46340	67	53679	2.35	2.73	18	1.06	20778	1	182	0.009
RS_GCF_003992725.1	11	2498452_Rhodomicrobium_lacus	Rhodomicrobium_lacus	98.17	0.34	26	3886079	62.3930702386647	3487	0.862	809	0.220	0.542	40.87	45	3	1	1	1	29	22158	0.57	76384	1.97	2	38438	104	93966	0.99	2.42	22	0.68	26602	4	4402	0.113
RS_GCF_003992955.1	11	56460_Xanthomonas_vesicatoria	Xanthomonas_vesicatoria	100	1	69	5378324	64.1165909677439	4583	0.842	812	0.304	0.589	37.75	61	3	1	1	1	33	24945	0.46	113754	2.12	0	0	71	75129	0.00	1.40	17	0.47	25388	0	0	0
RS_GCF_003993905.1	11	29459_Brucella_melitensis	Brucella_melitensis	99.45	0.76	25	3282449	57.2533977000653	3130	0.868	806	0.189	0.524	43.73	49	3	1	1	1	17	14460	0.44	32843	1.00	1	20460	60	45024	0.62	1.37	10	0.51	16770	0	0	0
RS_GCF_003995125.1	11	487_Neisseria_meningitidis	Neisseria_meningitidis	99.75	0.29	137	2036496	51.9238252270347	1917	0.826	728	0.243	0.559	46.03	52	4	1	0	1	44	37416	1.84	46714	2.29	0	0	50	31872	0.00	1.57	14	0.57	11692	4	1736	0.085
RS_GCF_003995345.1	11	487_Neisseria_meningitidis	Neisseria_meningitidis	99.75	0.38	152	2208472	51.4797702523962	2057	0.809	704	0.237	0.555	46.45	54	3	1	1	1	51	45777	2.07	70556	3.19	0	0	44	35366	0.00	1.60	34	1.48	32710	3	1782	0.081
RS_GCF_003995425.1	11	487_Neisseria_meningitidis	Neisseria_meningitidis	99.75	0.19	103	2139697	51.6619622722996	1996	0.817	716	0.237	0.556	46.42	54	3	1	1	1	47	37446	1.75	65034	3.04	1	13850	51	54582	0.65	2.55	23	1.29	27656	1	194	0.009
RS_GCF_003995745.1	11	487_Neisseria_meningitidis	Neisseria_meningitidis	99.75	0.19	80	2149175	51.7404189925154	2029	0.822	722	0.239	0.557	46.31	52	3	1	1	1	50	46623	2.17	86588	4.03	0	0	33	24611	0.00	1.15	31	1.72	37064	2	348	0.016
RS_GCF_003996325.1	11	487_Neisseria_meningitidis	Neisseria_meningitidis	99.56	0.19	99	2130942	51.6128017902081	2003	0.813	713	0.240	0.557	46.24	55	4	1	0	0	52	48048	2.25	81486	3.82	0	0	63	49043	0.00	2.30	29	1.57	33480	2	536	0.025
RS_GCF_003996475.1	11	487_Neisseria_meningitidis	Neisseria_meningitidis	99.65	0.38	123	2221754	51.3477528896822	2074	0.812	716	0.232	0.553	46.84	54	3	1	1	1	48	44565	2.01	69077	3.11	1	4937	37	28313	0.22	1.27	32	1.60	35615	4	1793	0.081
RS_GCF_003997735.1	11	NA	Mesorhizobium_sp003996995	99.46	0.22	941	7006402	62.3575324499596	6712	0.842	797	0.226	0.545	40.01	54	3	1	1	1	34	27684	0.40	70773	1.01	0	0	59	71696	0.00	1.02	43	0.65	45404	1	154	0.002
RS_GCF_003997895.1	11	NA	Mesorhizobium_ciceri	98.81	2.53	502	7280457	62.3324537461212	7049	0.847	797	0.224	0.544	40.23	55	6	2	2	2	30	17025	0.23	54856	0.75	0	0	16	21245	0.00	0.29	31	0.41	29944	0	0	0
RS_GCF_003998015.1	11	NA	Mesorhizobium_sp003952425	99	0.71	533	6800575	63.5688989661821	6627	0.834	770	0.235	0.550	37.97	57	7	3	2	2	35	23427	0.34	62081	0.91	1	15253	105	77403	0.22	1.14	59	0.98	66453	1	443	0.007
RS_GCF_003998885.1	11	NA	Mesorhizobium_ciceri	97.41	1.39	839	6117018	62.7177147229234	6026	0.830	773	0.231	0.548	39.45	52	3	1	1	1	29	20109	0.33	33735	0.55	0	0	23	23249	0.00	0.38	26	0.46	27895	0	0	0
RS_GCF_003999975.1	11	NA	Actinoplanes_sp003999975	100	3.37	129	10124196	70.0133818033551	9250	0.891	824	0.272	0.567	33.63	90	17	6	1	2	30	25089	0.25	318837	3.15	0	0	25	33264	0.00	0.33	73	0.84	85496	5	7732	0.076
RS_GCF_003999995.1	11	NA	Microbacterium_sp003999995	99.49	0	6	3791718	69.9364245969769	3454	0.919	884	0.226	0.542	32.82	51	5	3	1	1	14	14169	0.37	43096	1.14	0	0	12	10023	0.00	0.26	2	0.08	3000	2	575	0.015
RS_GCF_004001265.1	11	NA	Actinoplanes_sp004001265	100	0.53	1	9293892	70.3437806249524	8462	0.908	860	0.282	0.574	32.83	79	18	6	6	6	34	27963	0.30	355267	3.82	0	0	24	23480	0.00	0.25	21	0.27	25122	10	2764	0.030
RS_GCF_004001465.1	11	382_Sinorhizobium_meliloti	Sinorhizobium_meliloti	99.16	0.7	230	7088379	61.9684839086623	6875	0.847	791	0.195	0.526	41.73	58	3	1	1	1	35	26160	0.37	87673	1.24	0	0	83	76725	0.00	1.08	80	1.23	87203	0	0	0
RS_GCF_004001665.1	11	382_Sinorhizobium_meliloti	Sinorhizobium_meliloti	99.57	0.47	166	6763888	62.1239884516124	6462	0.853	809	0.199	0.528	41.30	58	3	1	1	1	32	24483	0.36	98002	1.45	1	15169	51	51211	0.22	0.76	60	0.98	66268	0	0	0
RS_GCF_004001715.1	11	382_Sinorhizobium_meliloti	Sinorhizobium_meliloti	99.43	1.07	210	6967680	62.0392297005603	6693	0.854	806	0.196	0.527	41.59	58	3	1	1	1	28	14310	0.21	137009	1.97	2	44558	127	80451	0.64	1.15	69	1.05	72854	0	0	0
RS_GCF_004001915.1	11	382_Sinorhizobium_meliloti	Sinorhizobium_meliloti	99.54	0.36	257	7169444	61.9487787337484	6951	0.847	791	0.195	0.526	41.79	58	3	1	1	1	32	19884	0.28	85267	1.19	0	0	81	71156	0.00	0.99	115	1.63	116762	1	232	0.003
RS_GCF_004002465.1	11	382_Sinorhizobium_meliloti	Sinorhizobium_meliloti	99.57	0.67	239	6703082	62.1715205035534	6349	0.851	821	0.198	0.528	41.28	57	3	1	1	1	27	18816	0.28	75060	1.12	0	0	34	37263	0.00	0.56	68	1.08	72593	0	0	0
RS_GCF_004002805.1	11	382_Sinorhizobium_meliloti	NA	99.33	0.71	332	6864594	62.02148298938	6591	0.845	803	0.196	0.526	41.68	62	3	1	1	1	29	16698	0.24	60971	0.89	2	31519	192	180186	0.46	2.62	84	1.39	95625	0	0	0
RS_GCF_004004075.1	11	382_Sinorhizobium_meliloti	Sinorhizobium_meliloti	99.57	0.31	145	6611507	62.2274770336022	6247	0.857	827	0.199	0.529	41.16	60	3	1	1	1	25	16581	0.25	97721	1.48	0	0	35	38934	0.00	0.59	69	1.25	82716	0	0	0
RS_GCF_004004115.1	11	382_Sinorhizobium_meliloti	Sinorhizobium_meliloti	98.66	0.31	123	6733771	62.0560604154789	6414	0.856	818	0.197	0.527	41.43	60	8	2	1	1	35	22905	0.34	104823	1.56	0	0	87	75626	0.00	1.12	70	1.22	81824	1	346	0.005
RS_GCF_004006375.1	11	NA	Komagataeibacter_xylinus	100	0	5	3727795	62.3672426094439	3475	0.864	803	0.213	0.535	41.03	59	14	4	5	4	31	29004	0.78	509723	13.67	2	69575	136	129811	1.87	3.48	209	7.55	281549	0	0	0
RS_GCF_004006395.2	11	NA	Clostridium_B_sp004006395	98.62	1.76	1	4579117	31.1696774727529	4216	0.852	812	-0.163	0.328	40.16	71	24	6	9	9	50	39531	0.86	383542	8.38	3	69740	131	127373	1.52	2.78	43	1.40	63912	3	2735	0.060
RS_GCF_004006515.1	11	670_Vibrio_parahaemolyticus	Vibrio_parahaemolyticus	100	0	2	5168640	45.3765980993066	4561	0.859	833	0.120	0.487	52.05	136	37	13	12	12	40	30825	0.60	185109	3.58	0	0	85	76845	0.00	1.49	24	0.76	39227	0	0	0
RS_GCF_004009595.1	11	520_Bordetella_pertussis	Bordetella_pertussis	100	0	1	4104745	67.7039621218858	3892	0.899	884	0.341	0.610	32.97	64	9	3	3	3	17	14100	0.34	381679	9.30	0	0	67	54849	0.00	1.34	282	7.38	303114	0	0	0
RS_GCF_004010215.1	11	996_Flavobacterium_columnare	Flavobacterium_columnare_D	99.35	0.18	4	3357658	30.9699498876896	2790	0.846	831.5	-0.108	0.362	41.53	87	27	9	9	9	44	41925	1.25	366641	10.92	1	27717	66	82471	0.83	2.46	27	1.17	39131	0	0	0
RS_GCF_004011625.1	11	562_Escherichia_coli	Escherichia_coli	99.97	0.15	151	5145088	50.6365488792417	4858	0.866	792.5	0.217	0.540	49.22	77	3	1	1	0	36	35649	0.69	112641	2.19	0	0	134	116647	0.00	2.27	80	1.93	99519	2	1218	0.024
RS_GCF_004013505.1	11	210_Helicobacter_pylori	Helicobacter_pylori	99.42	0	44	1649862	38.8555527674436	1527	0.896	818	0.014	0.428	47.63	36	2	0	1	1	63	81045	4.91	38236	2.32	0	0	6	6867	0.00	0.42	2	0.20	3248	0	0	0
RS_GCF_004013555.1	11	210_Helicobacter_pylori	Helicobacter_pylori_CI	99.42	0	44	1587773	39.0346730924383	1485	0.902	815	0.014	0.428	47.47	36	2	0	1	1	68	81864	5.16	21650	1.36	0	0	5	4550	0.00	0.29	1	0.10	1582	0	0	0
RS_GCF_004013635.1	11	210_Helicobacter_pylori	Helicobacter_pylori	99.36	0	62	1634463	38.8424210275791	1527	0.891	812	0.015	0.429	47.63	36	2	0	1	1	71	80736	4.94	26095	1.60	0	0	13	10917	0.00	0.67	2	0.21	3466	0	0	0
RS_GCF_004014375.1	11	210_Helicobacter_pylori	Helicobacter_pylori	99.36	0	38	1610640	38.9433392936969	1504	0.903	824	0.015	0.429	47.53	36	2	0	1	1	77	91713	5.69	25468	1.58	0	0	33	27747	0.00	1.72	2	0.21	3359	0	0	0
RS_GCF_004014605.1	11	210_Helicobacter_pylori	Helicobacter_pylori	99.42	0	51	1649998	38.7717439657503	1562	0.898	803	0.014	0.429	47.63	36	2	0	1	1	68	79779	4.84	26953	1.63	0	0	39	33525	0.00	2.03	4	0.30	4939	0	0	0
RS_GCF_004014795.1	11	85968_Mycolicibacterium_brumae	Mycobacterium_brumae	98.99	0.05	100	3938050	69.1806604791712	3740	0.905	824	0.314	0.594	32.83	58	3	0	1	1	29	30996	0.79	91421	2.32	0	0	35	34268	0.00	0.87	43	1.25	49205	1	144	0.004
RS_GCF_004014805.1	11	81858_Mycolicibacterium_elephantis	Mycobacterium_elephantis	100	1.68	91	5469939	67.6232221236836	5255	0.920	842	0.269	0.567	36.09	51	3	0	1	1	32	34686	0.63	58602	1.07	2	49948	102	109593	0.91	2.00	13	0.30	16662	0	0	0
RS_GCF_004014875.1	11	NA	Nocardioides_sp004014875	98.45	0	1	3321975	68.9414881207715	3003	0.896	863	0.262	0.564	32.86	66	18	6	6	6	19	15600	0.47	91729	2.76	1	14292	42	44046	0.43	1.33	16	0.69	23032	1	5702	0.172
RS_GCF_004015165.1	11	269673_Sporolactobacillus_terrae	Sporolactobacillus_terrae	98.45	0.39	1	3249582	45.3034267176517	3079	0.837	791	0.036	0.438	54.49	63	21	7	7	7	31	32505	1.00	195686	6.02	0	0	47	59121	0.00	1.82	69	3.03	98521	1	2597	0.080
RS_GCF_004016525.1	11	1921138_Flavobacterium_sufflavum	Flavobacterium_sufflavum	99.65	0.78	65	4331586	34.209848309603	3559	0.889	887	-0.048	0.397	45.99	52	8	4	0	1	29	28281	0.65	136256	3.15	0	0	105	123240	0.00	2.85	2	0.07	3067	0	0	0
RS_GCF_004016565.1	11	NA	Rhizobium_ecuadorense	99.82	0.34	66	6912330	61.3673971005435	6502	0.870	836	0.209	0.535	40.21	50	3	1	1	1	36	28827	0.42	205733	2.98	1	18761	70	73359	0.27	1.06	54	1.02	70270	0	0	0
RS_GCF_004016925.1	11	210_Helicobacter_pylori	Helicobacter_pylori	99.42	4.79	191	1646276	38.9093323355258	1499	0.858	794	0.015	0.429	47.60	36	2	0	1	1	53	72129	4.38	18616	1.13	0	0	20	15379	0.00	0.93	1	0.10	1583	0	0	0
RS_GCF_004023065.1	11	NA	Mesorhizobium_sp003996995	98.18	1.95	731	6662140	62.5812668868208	6539	0.836	773	0.228	0.546	39.79	54	3	1	1	1	33	28386	0.43	36327	0.55	1	9165	38	46146	0.14	0.69	48	0.82	54514	2	368	0.006
RS_GCF_004023645.1	11	NA	Nocardioides_sp004014875	98.45	0	14	3292591	69.0507234294312	2992	0.902	863	0.262	0.564	32.82	66	8	6	1	1	19	15600	0.47	51945	1.58	1	13892	39	38924	0.42	1.18	11	0.50	16554	1	5702	0.173
RS_GCF_004024245.1	11	573_Klebsiella_pneumoniae	Klebsiella_quasipneumoniae	99.98	1.44	183	5563372	57.5728309608471	5194	0.866	830	0.302	0.588	41.49	82	12	8	0	1	46	42975	0.77	69669	1.25	0	0	108	80898	0.00	1.45	61	1.12	62398	0	0	0
RS_GCF_004024455.1	11	550_Enterobacter_cloacae	NA	99.07	2.2	278	5435813	55.3348321585014	5178	0.873	788	0.291	0.583	44.48	92	16	9	0	0	33	33813	0.62	76705	1.41	1	33651	112	88715	0.62	1.63	103	1.57	85492	0	0	0
RS_GCF_004024475.1	11	648_Aeromonas_caviae	Aeromonas_caviae	99.77	0	270	4510338	61.5619187920898	4092	0.851	806	0.250	0.556	38.13	112	9	7	1	1	26	25782	0.57	51840	1.15	0	0	73	93293	0.00	2.07	34	0.73	33082	1	4485	0.099
RS_GCF_004024495.1	11	648_Aeromonas_caviae	Aeromonas_caviae	99.97	0	253	4528189	61.7493660269039	4100	0.856	818	0.252	0.557	37.78	121	9	7	1	1	24	22197	0.49	49669	1.10	0	0	84	115680	0.00	2.55	59	1.02	46290	1	4180	0.092
RS_GCF_004054145.1	11	384_Rhizobium_leguminosarum	Rhizobium_leguminosarum_E	99.94	0.18	41	7170698	60.7873041090282	6896	0.869	824	0.202	0.531	41.40	48	3	1	1	1	23	16086	0.22	122699	1.71	1	27377	86	106980	0.38	1.49	30	0.47	34023	0	0	0
RS_GCF_004078535.1	11	1590_Lactiplantibacillus_plantarum	Lactiplantibacillus_plantarum	99.38	2.47	5	3418022	44.3209552191297	3293	0.834	743	-0.017	0.407	52.58	69	16	6	5	5	28	19803	0.58	188550	5.52	3	77199	114	85560	2.26	2.50	76	3.90	133407	0	0	0
RS_GCF_004078545.1	11	1402_Bacillus_licheniformis	Bacillus_licheniformis	98.82	0	4	4350200	45.8972231161786	4484	0.873	746	0.072	0.461	54.14	73	21	7	7	7	39	17910	0.41	103068	2.37	4	104016	178	123025	2.39	2.83	17	0.57	24616	1	428	0.010
RS_GCF_004103735.1	11	NA	Aminipila_sp004103735	99.29	0.35	1	2750839	42.5871161489277	2508	0.890	860	-0.002	0.421	53.56	63	15	5	5	5	32	27144	0.99	86845	3.16	1	16000	87	62620	0.58	2.28	25	1.23	33734	1	5469	0.199
RS_GCF_004105485.1	11	1773_Mycobacterium_tuberculosis	Mycobacterium_tuberculosis	99.94	0	8	4402269	65.6115551767595	4058	0.899	827	0.227	0.543	41.37	53	3	0	1	1	22	25599	0.58	214726	4.88	0	0	20	22991	0.00	0.52	61	2.03	89476	3	3028	0.069
RS_GCF_004106185.1	11	1773_Mycobacterium_tuberculosis	Mycobacterium_tuberculosis	99.94	0	10	4370197	65.6019495786782	4035	0.898	827	0.228	0.543	41.36	53	3	0	1	1	21	21765	0.50	194851	4.46	0	0	18	21487	0.00	0.49	54	1.78	77981	4	3585	0.082
RS_GCF_004107515.1	11	1773_Mycobacterium_tuberculosis	Mycobacterium_tuberculosis	99.61	0	5	4394477	65.60789827777	4051	0.900	827	0.227	0.543	41.38	53	3	0	1	1	21	25068	0.57	215357	4.90	0	0	10	12019	0.00	0.27	57	1.91	83929	4	3284	0.075
RS_GCF_004108415.1	11	1773_Mycobacterium_tuberculosis	Mycobacterium_tuberculosis	99.61	0	9	4401853	65.6097911715616	4061	0.900	827	0.228	0.544	41.37	53	3	0	1	1	20	24897	0.57	221330	5.03	1	12352	50	48536	0.28	1.10	54	1.91	83889	5	3697	0.084
RS_GCF_004109145.1	11	1773_Mycobacterium_tuberculosis	Mycobacterium_tuberculosis	99.94	0	1	4400687	65.5718527584443	4071	0.901	827	0.228	0.544	41.39	53	3	0	1	1	22	25059	0.57	235444	5.35	0	0	10	12019	0.00	0.27	63	2.14	94002	4	3614	0.082
RS_GCF_004109445.1	11	1773_Mycobacterium_tuberculosis	Mycobacterium_tuberculosis	99.94	0	59	4374034	65.5317337459531	4070	0.894	819.5	0.226	0.542	41.43	53	3	0	1	1	20	24870	0.57	161596	3.69	0	0	25	20646	0.00	0.47	61	2.23	97745	4	3356	0.077
RS_GCF_004111085.1	11	1773_Mycobacterium_tuberculosis	Mycobacterium_tuberculosis	99.94	0	9	4397117	65.6218260316236	4066	0.900	824	0.229	0.544	41.35	53	3	0	1	1	20	24879	0.57	206459	4.70	0	0	29	30384	0.00	0.69	55	1.92	84576	4	3141	0.071
RS_GCF_004113035.1	11	1773_Mycobacterium_tuberculosis	Mycobacterium_tuberculosis	99.61	0	5	4394758	65.589510946349	4054	0.900	827	0.228	0.544	41.37	53	3	0	1	1	21	24861	0.57	210086	4.78	0	0	17	20853	0.00	0.47	56	1.91	83907	3	3320	0.076
RS_GCF_004113125.1	11	1773_Mycobacterium_tuberculosis	Mycobacterium_tuberculosis	99.94	0	9	4388501	65.6212059894779	4056	0.899	825.5	0.228	0.544	41.35	53	3	0	1	1	21	25095	0.57	192887	4.40	0	0	19	22038	0.00	0.50	54	1.82	80017	4	3504	0.080
RS_GCF_004114035.1	11	1773_Mycobacterium_tuberculosis	Mycobacterium_tuberculosis	99.61	0	7	4362573	65.5331842011584	4034	0.900	827	0.227	0.543	41.39	53	3	0	1	1	21	25068	0.57	195521	4.48	0	0	10	12019	0.00	0.28	57	1.93	84069	3	2934	0.067
RS_GCF_004114735.1	11	1308_Streptococcus_thermophilus	Streptococcus_thermophilus	99.89	0.36	1	1794836	39.1937759215884	1867	0.834	683	0.000	0.419	46.74	67	18	6	6	6	26	29292	1.63	117936	6.57	0	0	146	114108	0.00	6.36	57	3.53	63445	3	3843	0.214
RS_GCF_004115495.1	11	1513_Clostridium_tetani	Clostridium_G_tetani	97.93	0.14	42	2838573	28.4947401387951	2747	0.880	788	-0.178	0.319	35.97	57	9	6	1	0	29	25947	0.91	69109	2.43	0	0	44	26739	0.00	0.94	11	0.56	15811	4	3191	0.112
RS_GCF_004115655.1	11	1513_Clostridium_tetani	Clostridium_G_tetani	98.62	0.14	33	2812405	28.4548633642736	2713	0.880	788	-0.178	0.319	35.87	62	6	4	1	1	23	21273	0.76	66807	2.38	1	18074	67	51484	0.64	1.83	16	0.74	20673	7	4229	0.150
RS_GCF_004115885.1	11	603050_Malaciobacter_mytili	Malaciobacter_mytili	100	0.95	145	2770005	26.4384360317039	2668	0.912	785	-0.187	0.315	32.67	49	2	0	1	1	19	15549	0.56	32120	1.16	0	0	6	7068	0.00	0.26	4	0.15	4211	0	0	0
RS_GCF_004116325.1	11	1462615_Halarcobacter_ebronensis	Halarcobacter_ebronensis	100	2.67	126	3227488	29.1703330887675	3141	0.917	800	-0.178	0.320	35.58	41	2	0	1	1	23	28926	0.90	59822	1.85	0	0	49	44663	0.00	1.38	11	0.43	13728	2	3829	0.119
RS_GCF_004116935.1	11	562_Escherichia_coli	Escherichia_coli	99.97	0.16	18	5030024	50.8309689733674	4753	0.881	803	0.222	0.543	48.82	79	10	8	1	1	42	33273	0.66	139309	2.77	1	15602	174	153901	0.31	3.06	55	1.33	67076	4	4071	0.081
RS_GCF_004117075.1	11	310769_Fervidobacterium_changbaicum	Fervidobacterium_changbaicum	98.25	0	1	2266449	40.7176476350289	2055	0.912	914	0.008	0.419	52.67	48	6	2	2	2	21	29616	1.31	201198	8.88	0	0	10	13621	0.00	0.60	55	2.93	66406	2	7776	0.343
RS_GCF_004118345.1	11	NA	Stenotrophomonas_maltophilia_P	99.54	1.93	261	4512961	66.2138449678604	4018	0.885	812	0.356	0.619	34.33	45	2	0	1	1	27	17865	0.40	52627	1.17	0	0	52	46512	0.00	1.03	2	0.06	2875	0	0	0
RS_GCF_004118675.1	11	2508721_Filimonas_effusa	Filimonas_effusa	100	0.49	22	6004915	45.621461752581	4772	0.907	926	0.096	0.476	55.16	44	6	3	1	0	23	14130	0.24	75173	1.25	0	0	105	107794	0.00	1.80	17	0.43	25876	1	3189	0.053
RS_GCF_004119175.1	11	1423_Bacillus_subtilis	Bacillus_subtilis	99.81	0.98	4	4462859	43.3652956546465	4576	0.874	731	0.028	0.436	54.99	86	30	10	10	10	33	18936	0.42	341346	7.65	4	101918	187	134448	2.28	3.01	2	0.07	3176	0	0	0
RS_GCF_004122925.1	11	47715_Lacticaseibacillus_rhamnosus	Lacticaseibacillus_rhamnosus	99.46	0	78	2962086	46.5960308634098	2806	0.842	776	0.032	0.435	53.08	59	3	1	1	1	30	24303	0.82	66547	2.25	3	54029	133	93314	1.82	3.15	17	0.75	22223	0	0	0
RS_GCF_004123835.1	11	384_Rhizobium_leguminosarum	Rhizobium_leguminosarum_M	99.63	0.03	28	6954785	61.0969713657575	6625	0.871	836	0.206	0.533	40.77	51	5	3	1	1	33	24342	0.35	219511	3.16	0	0	88	76522	0.00	1.10	18	0.28	19250	0	0	0
RS_GCF_004123995.1	11	1314_Streptococcus_pyogenes	Streptococcus_pyogenes	99.85	0	1	1882327	38.4889023001848	1774	0.858	779	-0.021	0.407	48.97	67	18	6	6	6	21	16266	0.86	67941	3.61	0	0	64	46577	0.00	2.47	19	1.47	27730	1	493	0.026
RS_GCF_004125855.1	11	1622_Ligilactobacillus_murinus	Ligilactobacillus_murinus	99.48	0	212	2296679	39.8120068150577	2264	0.844	722	-0.012	0.411	49.66	40	3	1	1	1	35	28419	1.24	30701	1.34	1	13326	74	42991	0.58	1.87	86	2.31	53070	0	0	0
RS_GCF_004126025.1	11	1351_Enterococcus_faecalis	Enterococcus_faecalis	99.63	0.37	73	2928201	37.2520192432145	2773	0.871	797	-0.054	0.388	46.64	56	3	1	1	1	36	34398	1.17	38382	1.31	2	49101	94	68535	1.68	2.34	23	0.72	21065	0	0	0
RS_GCF_004127085.1	11	1352_Enterococcus_faecium	Enterococcus_B_faecium	99.63	0.75	197	2581752	37.918281848915	2454	0.842	767	-0.019	0.408	49.77	56	8	1	1	1	28	21726	0.84	33622	1.30	0	0	36	27965	0.00	1.08	47	1.55	39925	1	126	0.005
RS_GCF_004136175.1	11	28901_Salmonella_enterica	Salmonella_enterica	100	0.04	2	4812720	52.1770641134327	4486	0.872	810.5	0.215	0.539	47.85	88	22	8	7	7	30	29550	0.61	156778	3.26	0	0	154	121030	0.00	2.51	24	0.58	27898	1	1278	0.027
RS_GCF_004138295.1	11	137993_Ectobacillus_funiculus	Ectobacillus_funiculus	98.99	4.41	147	5447711	40.301807493092	5000	0.780	764	-0.074	0.373	53.07	87	6	3	1	1	35	23412	0.43	416991	7.65	1	30619	100	101590	0.56	1.86	43	0.78	42715	0	0	0
RS_GCF_004143585.1	11	1773_Mycobacterium_tuberculosis	Mycobacterium_tuberculosis	99.94	0	151	4355730	65.5917925886539	4042	0.890	815	0.228	0.543	41.38	52	3	0	1	1	19	23496	0.54	71890	1.65	0	0	11	13514	0.00	0.31	44	1.29	56157	7	2528	0.058
RS_GCF_004152845.1	11	336203_Sphingobium_fuliginis	Sphingobium_fuliginis	100	1.65	21	4595643	64.8927038066273	4240	0.898	839	0.247	0.557	37.58	53	5	1	1	1	15	16608	0.36	65044	1.42	1	25432	93	79887	0.55	1.74	30	0.72	32885	0	0	0
RS_GCF_004153325.1	11	1263550_Edwardsiella_piscicida	Edwardsiella_piscicida	99.08	0.42	2	4023048	59.120025413567	3567	0.852	815	0.279	0.574	41.10	98	25	9	8	8	22	21120	0.52	104532	2.60	0	0	130	99679	0.00	2.48	28	0.78	31430	0	0	0
RS_GCF_004154555.1	11	28025_Bifidobacterium_animalis	Bifidobacterium_animalis	100	0	12	1953965	60.5856297323647	1599	0.872	932	0.204	0.536	40.19	54	4	2	1	1	17	17166	0.88	20167	1.03	0	0	29	23479	0.00	1.20	7	0.46	8966	1	4322	0.221
RS_GCF_004155625.1	11	1694_Bifidobacterium_pseudolongum	Bifidobacterium_globosum	99.56	0	42	2107529	63.0000820866522	1737	0.884	944	0.273	0.576	36.93	58	2	0	1	1	17	25353	1.20	38840	1.84	0	0	4	4541	0.00	0.22	30	1.98	41832	3	12604	0.598
RS_GCF_004155835.1	11	1694_Bifidobacterium_pseudolongum	Bifidobacterium_pseudolongum	100	0	6	1855765	63.156218594488	1543	0.890	932	0.273	0.576	36.95	52	2	0	1	1	10	18366	0.99	10528	0.57	0	0	11	14874	0.00	0.80	6	0.44	8188	1	7672	0.413
RS_GCF_004156175.1	11	1694_Bifidobacterium_pseudolongum	Bifidobacterium_globosum	100	1.33	33	2080594	63.1941166801404	1717	0.885	932	0.275	0.577	36.72	53	3	0	1	1	12	16572	0.80	33405	1.61	0	0	36	23191	0.00	1.11	20	1.20	25013	3	1854	0.089
RS_GCF_004166495.1	11	283734_Staphylococcus_pseudintermedius	Staphylococcus_pseudintermedius	99.43	1.14	78	2625069	37.4468252072612	2440	0.831	794	-0.070	0.379	45.16	58	9	6	1	1	25	22674	0.86	53175	2.03	1	12934	46	29129	0.49	1.11	25	0.82	21587	0	0	0
RS_GCF_004166955.1	11	562_Escherichia_coli	Escherichia_coli	99.97	0.31	70	5004733	50.7987339184728	4661	0.883	818	0.220	0.542	48.80	63	7	4	1	0	34	28359	0.57	52880	1.06	2	62162	104	97482	1.24	1.95	28	0.73	36320	4	3033	0.061
RS_GCF_004167565.1	11	28026_Bifidobacterium_pseudocatenulatum	Bifidobacterium_pseudocatenulatum	100	0.23	6	2106190	56.3440620266928	1688	0.873	956	0.234	0.555	44.24	55	3	1	1	1	18	15708	0.75	28711	1.36	0	0	28	25084	0.00	1.19	11	0.62	13110	2	4062	0.193
RS_GCF_004167665.1	11	2025506_Hymenobacter_persicinus	Hymenobacter_persicinus	99.4	1.93	134	4817468	62.5334926978238	4138	0.861	824	0.268	0.569	35.11	57	3	1	0	1	32	37146	0.77	248358	5.16	0	0	19	32655	0.00	0.68	1	0.05	2349	0	0	0
RS_GCF_004170685.1	11	562_Escherichia_coli	Escherichia_coli	99.97	0.04	178	4723591	50.6666830391093	4422	0.869	809	0.223	0.544	48.78	79	9	7	1	1	44	39777	0.84	54386	1.15	0	0	43	39889	0.00	0.84	101	1.40	65947	2	1522	0.032
RS_GCF_004193635.1	11	1719_Corynebacterium_pseudotuberculosis	Corynebacterium_pseudotuberculosis	99.56	0	1	2337589	52.1870611129672	2114	0.880	845	0.087	0.464	56.43	49	12	4	4	4	22	20508	0.88	28415	1.22	0	0	33	45104	0.00	1.93	4	0.30	7050	0	0	0
RS_GCF_004194355.1	11	1358_Lactococcus_lactis	Lactococcus_lactis	100	0.38	1	2458204	34.9084090827727	2327	0.858	779	-0.063	0.384	44.09	65	19	7	6	6	24	23709	0.96	167043	6.80	1	14724	70	53824	0.60	2.19	4	0.22	5501	0	0	0
RS_GCF_004194435.2	11	NA	Bacillus_A_thuringiensis_S	98.6	0.91	90	6157090	35.0833749434382	6137	0.823	704	-0.104	0.359	44.72	129	43	14	14	12	53	29265	0.48	368838	5.99	2	44914	177	115219	0.73	1.87	63	1.24	76538	2	331	0.005
RS_GCF_004196135.1	11	1886_Streptomyces_albidoflavus	Streptomyces_albidoflavus	99.68	0.79	87	7144751	73.3720461356876	6192	0.866	857	0.254	0.557	30.10	82	2	0	0	0	24	20109	0.28	135114	1.89	1	22313	26	39205	0.31	0.55	27	0.51	36205	4	689	0.010
RS_GCF_004210185.1	11	76758_Pseudomonas_orientalis	Pseudomonas_E_orientalis_A	99.84	0.41	123	5972457	60.6463470561613	5197	0.880	860	0.309	0.591	39.61	60	4	1	0	1	21	14520	0.24	127400	2.13	0	0	29	50981	0.00	0.85	9	0.15	9070	0	0	0
RS_GCF_004211815.1	11	40214_Acinetobacter_johnsonii	Acinetobacter_johnsonii	100	0.68	204	3824838	41.2690158380564	3659	0.847	740	0.005	0.420	48.83	72	2	0	1	1	46	45129	1.18	37283	0.97	1	35742	87	73179	0.93	1.91	78	1.50	57434	0	0	0
RS_GCF_004212435.1	11	485_Neisseria_gonorrhoeae	Neisseria_gonorrhoeae	99.82	0.21	128	2149858	52.3949953903932	2101	0.824	686	0.243	0.559	46.06	47	3	1	1	1	59	56607	2.63	47840	2.23	0	0	78	80504	0.00	3.74	17	0.77	16580	0	0	0
RS_GCF_004214255.1	11	263_Francisella_tularensis	Francisella_tularensis	99.82	0.94	171	1813637	32.1756779333461	1948	0.869	671	-0.121	0.350	41.40	34	6	2	1	1	30	20169	1.11	23682	1.31	0	0	3	2727	0.00	0.15	14	0.87	15693	0	0	0
RS_GCF_004214795.1	11	1080223_Malaciobacter_pacificus	Aliarcobacter_pacificus	99.59	0.34	1	2657991	28.0303055954667	2601	0.927	791	-0.167	0.327	33.65	52	10	0	5	5	24	32082	1.21	226072	8.51	0	0	58	55413	0.00	2.08	75	4.19	111473	1	1683	0.063
RS_GCF_004214895.1	11	NA	Pseudomonas_E_sp004214895	100	1.6	1	5685196	61.8273494880388	5083	0.904	854	0.323	0.599	37.90	74	22	8	7	7	29	25872	0.46	185950	3.27	2	42787	101	104243	0.75	1.83	16	0.29	16312	0	0	0
RS_GCF_004216665.1	11	33879_Agromyces_ramosus	Agromyces_ramosus	99.49	0.51	8	3838279	71.258843928678	3603	0.911	860	0.218	0.536	31.26	53	3	1	1	1	15	11037	0.29	59180	1.54	0	0	14	14912	0.00	0.39	4	0.08	2896	0	0	0
RS_GCF_004216825.1	11	NA	Sphingomonas_aurantiaca	99.66	0.93	12	4219109	66.24207309052	3756	0.891	851	0.252	0.560	36.50	51	3	1	1	1	13	12888	0.31	113988	2.70	1	38950	63	79995	0.92	1.90	3	0.06	2463	0	0	0
RS_GCF_004216905.1	11	NA	Kribbella_sp004216905	100	2.76	13	8427108	68.1276304990989	8103	0.927	854	0.274	0.570	34.88	68	3	1	1	1	31	28440	0.34	123909	1.47	0	0	12	10494	0.00	0.12	16	0.24	20094	1	395	0.005
RS_GCF_004216955.1	11	NA	Fictibacillus_sp004216955	98.68	0.88	17	3924134	39.7555272824029	3996	0.861	749	-0.002	0.417	52.67	57	6	1	1	1	28	21582	0.55	80604	2.05	0	0	37	31360	0.00	0.80	3	0.13	5219	0	0	0
RS_GCF_004217385.1	11	28101_Phyllobacterium_myrsinacearum	Phyllobacterium_myrsinacearum	99.94	0.43	19	5424106	59.3275993384107	5164	0.895	854	0.198	0.528	43.12	46	3	1	1	1	28	14463	0.27	73383	1.35	0	0	34	52125	0.00	0.96	3	0.06	3222	0	0	0
RS_GCF_004282305.1	11	562_Escherichia_coli	Escherichia_coli	99.62	1.14	88	5162565	50.4192999431454	4854	0.874	794	0.212	0.538	49.45	71	4	1	1	0	34	27828	0.54	81273	1.57	1	21139	81	66985	0.41	1.30	51	0.94	48427	3	2468	0.048
RS_GCF_004282335.1	11	562_Escherichia_coli	Escherichia_coli	99.97	0.04	159	4838799	50.6071651250651	4510	0.868	809	0.221	0.542	48.89	66	4	1	1	0	38	36945	0.76	58663	1.21	1	8632	40	40887	0.18	0.84	58	1.01	49016	2	1949	0.040
RS_GCF_004282685.1	11	562_Escherichia_coli	Escherichia_coli	99.97	0.04	99	5120348	50.5347934583037	4706	0.873	818	0.214	0.539	49.17	62	3	2	1	0	38	39426	0.77	85250	1.66	1	27020	69	58391	0.53	1.14	67	1.38	70641	3	1959	0.038
RS_GCF_004283075.1	11	663_Vibrio_alginolyticus	Vibrio_alginolyticus	100	0.04	44	5158846	44.5398835320923	4599	0.862	842	0.090	0.470	52.71	88	9	8	0	0	34	34644	0.67	64020	1.24	1	27192	66	58063	0.53	1.13	9	0.15	7800	0	0	0
RS_GCF_004284165.1	11	562_Escherichia_coli	Escherichia_coli	99.11	0.61	279	4973665	50.5200588676838	4627	0.852	794	0.218	0.541	49.07	65	6	1	1	0	37	33576	0.68	39293	0.79	0	0	43	37927	0.00	0.76	66	1.25	62093	3	3017	0.061
RS_GCF_004287035.1	11	747_Pasteurella_multocida	Pasteurella_multocida	99.55	0	25	2265782	40.201616925194	2071	0.892	845	-0.035	0.394	46.52	50	2	2	0	0	13	10083	0.45	19535	0.86	1	27057	48	44257	1.19	1.95	3	0.14	3173	3	11705	0.517
RS_GCF_004291175.2	11	33028_Staphylococcus_saccharolyticus	Staphylococcus_saccharolyticus	95.05	1.8	2	2396786	32.1205147226327	2621	0.810	596	-0.103	0.361	41.35	59	16	6	5	5	32	17139	0.72	45948	1.92	0	0	136	84231	0.00	3.51	6	0.34	8064	0	0	0
RS_GCF_004300065.1	11	1352_Enterococcus_faecium	Enterococcus_B_faecium	99.63	0	191	2938030	37.6233980381584	2844	0.841	752	-0.026	0.405	49.86	54	5	1	0	1	22	21522	0.73	42199	1.44	0	0	97	64393	0.00	2.19	55	1.74	51002	1	126	0.004
RS_GCF_004300315.1	11	NA	Enterococcus_B_faecium	99.63	0	202	2891508	37.7506471549395	2762	0.841	773	-0.025	0.405	50.01	46	6	1	1	1	22	24732	0.86	42834	1.48	0	0	45	32039	0.00	1.11	59	2.21	63863	1	126	0.004
RS_GCF_004303525.1	11	384_Rhizobium_leguminosarum	Rhizobium_ruizarguesonis	99.9	0.48	49	7642694	60.8052284495047	7266	0.866	827	0.200	0.530	41.41	56	9	3	3	3	39	27138	0.36	328870	4.30	1	29250	90	70319	0.38	0.92	113	1.75	133385	0	0	0
RS_GCF_004303885.1	11	384_Rhizobium_leguminosarum	Rhizobium_ruizarguesonis	99.73	0.64	42	7729422	60.7586458383746	7374	0.864	827	0.200	0.530	41.55	56	9	3	3	3	36	26724	0.35	270508	3.50	0	0	35	41806	0.00	0.54	97	1.50	115648	0	0	0
RS_GCF_004304285.1	11	384_Rhizobium_leguminosarum	Rhizobium_leguminosarum_E	99.9	0.03	47	7302068	60.7477695634805	6899	0.867	836	0.201	0.530	41.45	53	9	3	3	3	28	24639	0.34	224237	3.07	0	0	76	71457	0.00	0.98	43	0.81	59133	0	0	0
RS_GCF_004304385.1	11	384_Rhizobium_leguminosarum	Rhizobium_leguminosarum_E	99.9	0.03	31	7111417	60.7767900858794	6799	0.868	827	0.202	0.531	41.26	52	9	3	3	3	33	19863	0.28	267349	3.76	0	0	90	106090	0.00	1.49	72	1.19	84623	0	0	0
RS_GCF_004304645.1	11	384_Rhizobium_leguminosarum	Rhizobium_ruizarguesonis	99.9	0.09	73	7923649	60.676391911518	7551	0.864	824	0.199	0.529	41.77	53	9	3	3	3	39	27543	0.35	301097	3.80	1	31711	121	116954	0.40	1.48	105	1.62	128489	1	647	0.008
RS_GCF_004305105.1	11	384_Rhizobium_leguminosarum	Rhizobium_ruizarguesonis	99.83	0.09	28	7758220	60.7432077057541	7413	0.865	821	0.199	0.529	41.61	51	11	4	3	4	38	28425	0.37	305293	3.94	1	34371	86	79630	0.44	1.03	123	1.91	148536	0	0	0
RS_GCF_004305315.1	11	384_Rhizobium_leguminosarum	Rhizobium_ruizarguesonis	99.73	1.38	82	8117460	60.704422885425	7715	0.861	821	0.197	0.528	41.78	54	6	2	2	2	40	24528	0.30	393586	4.85	2	47731	83	107902	0.59	1.33	175	2.74	222150	0	0	0
RS_GCF_004306095.1	11	384_Rhizobium_leguminosarum	Rhizobium_ruizarguesonis	99.94	0.38	32	7692159	60.7548713382643	7339	0.863	824	0.200	0.530	41.53	56	8	1	3	3	33	24180	0.31	309507	4.02	1	12753	91	74722	0.17	0.97	105	1.68	128879	0	0	0
RS_GCF_004306425.1	11	384_Rhizobium_leguminosarum	Rhizobium_leguminosarum_L	99.94	0.49	25	7473468	60.9252010125433	7081	0.871	839	0.203	0.531	41.13	52	6	2	2	2	32	21579	0.29	251458	3.36	0	0	86	84860	0.00	1.14	51	0.87	65010	0	0	0
RS_GCF_004307505.1	11	NA	Pseudomonas_E_atacamensis	99.05	0.68	132	5944563	60.0692113836337	5300	0.878	843.5	0.325	0.602	40.20	55	1	1	0	0	23	16533	0.28	114769	1.93	1	22478	128	135073	0.38	2.27	5	0.09	5440	7	1756	0.030
RS_GCF_004307585.1	11	NA	Pseudomonas_E_atacamensis	99.46	0.86	168	5935092	59.9823186379622	5290	0.875	842	0.321	0.599	40.52	54	1	1	0	0	23	18546	0.31	106145	1.79	0	0	97	88656	0.00	1.49	7	0.18	10782	5	1248	0.021
RS_GCF_004309975.1	11	546367_Hafnia_paralvei	Hafnia_paralvei	99.86	0.45	126	4837582	48.0089753444732	4409	0.853	809	0.134	0.492	52.82	71	9	5	1	0	27	23019	0.48	67600	1.40	2	38684	96	80405	0.80	1.66	42	0.85	40957	2	1736	0.036
RS_GCF_004310385.1	11	1214787_Paracoccus_sediminis	Paracoccus_sediminis	98.48	0	33	3512108	66.1077620619867	3411	0.912	827	0.277	0.573	36.31	47	3	1	1	1	37	44259	1.26	80461	2.29	2	65170	78	86591	1.86	2.47	23	0.67	23422	1	1737	0.049
RS_GCF_004310515.1	11	28901_Salmonella_enterica	Salmonella_enterica	100	0.73	71	5003081	52.1143871146599	4720	0.871	791	0.210	0.536	48.26	83	10	7	1	0	36	35142	0.70	101437	2.03	2	47971	157	142833	0.96	2.85	27	0.69	34378	2	2843	0.057
RS_GCF_004312005.1	11	244366_Klebsiella_variicola	Klebsiella_variicola	99.95	0.45	162	6167722	56.7009991695475	5849	0.870	824	0.282	0.577	42.99	85	12	8	1	1	40	36093	0.59	91290	1.48	0	0	144	111133	0.00	1.80	95	1.57	97038	3	1215	0.020
RS_GCF_004313525.1	11	244366_Klebsiella_variicola	Klebsiella_variicola	100	0.15	91	5814337	56.9272472510623	5424	0.870	848	0.288	0.580	42.47	84	14	12	1	1	38	27129	0.47	100240	1.72	1	34429	100	91088	0.59	1.57	27	0.56	32552	1	1738	0.030
RS_GCF_004314305.1	11	1496_Clostridioides_difficile	Clostridioides_difficile	97.63	1.29	451	4128237	28.6462871729054	3733	0.812	779	-0.179	0.318	36.16	48	6	4	1	1	36	25446	0.62	37691	0.91	1	17915	105	63371	0.43	1.54	17	0.39	16254	9	6166	0.149
RS_GCF_004315485.1	11	1496_Clostridioides_difficile	Clostridioides_difficile	99.23	0.86	95	4009816	28.3208645385881	3560	0.828	810.5	-0.184	0.315	35.68	74	11	7	1	0	41	33879	0.84	84378	2.10	2	42355	71	67545	1.06	1.68	7	0.22	8623	4	4301	0.107
RS_GCF_004317225.1	11	1496_Clostridioides_difficile	Clostridioides_difficile	98.53	0.56	330	4093792	28.5821631109086	3680	0.823	794	-0.181	0.317	36.04	77	8	5	1	1	47	34359	0.84	41245	1.01	1	4640	86	57805	0.11	1.41	19	0.38	15471	5	1270	0.031
RS_GCF_004318585.1	11	1496_Clostridioides_difficile	Clostridioides_difficile	97.24	1.07	469	3973127	28.4226568389207	3534	0.804	786.5	-0.183	0.315	35.59	56	8	6	1	1	39	29472	0.74	28409	0.72	1	15148	48	40236	0.38	1.01	13	0.26	10136	9	3725	0.094
RS_GCF_004319365.1	11	1496_Clostridioides_difficile	Clostridioides_difficile	98.01	0.54	268	4089739	28.7070610091991	3665	0.827	794	-0.178	0.319	36.21	69	7	5	1	1	48	40851	1.00	63942	1.56	0	0	59	40682	0.00	0.99	12	0.28	11569	5	4023	0.098
RS_GCF_004319545.1	11	2291_Desulfobacter_hydrogenophilus	Desulfobacter_hydrogenophilus	99.35	0.65	3	5157696	46.5314860445077	4576	0.860	818	0.053	0.448	53.02	48	15	5	5	5	46	43443	0.84	505820	9.81	0	0	72	75514	0.00	1.46	105	3.23	166666	6	4536	0.088
RS_GCF_004320805.1	11	1463165_Klebsiella_quasipneumoniae	Klebsiella_quasipneumoniae	99.99	0.66	120	5453411	57.7532667169227	5071	0.871	851	0.305	0.590	41.18	86	18	9	0	0	35	35097	0.64	103371	1.90	0	0	92	73282	0.00	1.34	78	1.26	68926	1	140	0.003
RS_GCF_004320825.1	11	1463165_Klebsiella_quasipneumoniae	NA	100	0.93	159	5525600	57.5433799044448	5163	0.868	833	0.301	0.588	41.58	86	17	8	0	0	42	31017	0.56	75580	1.37	2	30226	122	122189	0.55	2.21	161	2.58	142658	0	0	0
RS_GCF_004327895.1	11	353_Azotobacter_chroococcum	Azotobacter_chroococcum	99.59	0.55	56	4644599	66.7442866422804	4141	0.876	854	0.347	0.611	32.78	60	5	1	1	1	33	43398	0.93	153574	3.31	0	0	20	33063	0.00	0.71	52	0.97	45115	3	2533	0.055
RS_GCF_004328495.1	11	NA	Agrobacterium_pusense	99.91	0.45	3	5337328	59.1678645194749	5005	0.876	848	0.209	0.535	44.17	58	12	4	4	4	21	16926	0.32	96708	1.81	0	0	59	68026	0.00	1.27	35	1.02	54336	0	0	0
RS_GCF_004329815.1	11	2529433_Flavobacterium_silvisoli	Flavobacterium_silvisoli	98.94	0.71	39	2894048	38.6988586436896	2601	0.900	812	0.033	0.443	52.15	38	6	2	1	1	22	22104	0.76	75662	2.61	0	0	11	13351	0.00	0.46	12	0.46	13316	0	0	0
RS_GCF_004330405.1	11	1396_Bacillus_cereus	Bacillus_A_anthracis	99.23	1.15	64	5686136	35.0832094061767	5645	0.833	719	-0.102	0.359	44.74	87	10	3	1	1	51	27828	0.49	131661	2.32	2	35558	107	80101	0.63	1.41	33	0.65	37020	2	523	0.009
RS_GCF_004330425.1	11	53345_Enterococcus_durans	Enterococcus_B_durans	99.63	2.34	227	3230625	37.666395821242	2996	0.811	737	-0.034	0.400	49.72	64	7	5	1	0	28	17820	0.55	61259	1.90	0	0	90	47834	0.00	1.48	112	2.06	66468	1	126	0.004
RS_GCF_004330625.1	11	384_Rhizobium_leguminosarum	Rhizobium_ruizarguesonis	99.94	0.9	136	7463595	60.7748024406518	7109	0.863	824	0.200	0.530	41.43	50	3	1	1	1	34	24642	0.33	119068	1.60	0	0	50	64464	0.00	0.86	62	1.01	75384	0	0	0
RS_GCF_004331735.1	11	NA	Pedobacter_sp004331735	98.09	1.2	58	6094659	38.215762481014	5060	0.859	842	-0.004	0.421	51.49	47	4	2	1	1	34	21645	0.36	198064	3.25	1	17878	102	105799	0.29	1.74	37	0.43	26496	0	0	0
RS_GCF_004331995.1	11	2529275_Arcanobacterium_bovis	Arcanobacterium_A_bovis	99.71	0.86	31	2022436	51.6325362088096	1692	0.892	929	0.091	0.468	54.01	47	3	1	1	1	21	23919	1.18	33813	1.67	0	0	6	3639	0.00	0.18	3	0.26	5180	1	3561	0.176
RS_GCF_004332215.1	11	158836_Enterobacter_hormaechei	Enterobacter_hormaechei_A	99.44	0.68	52	4873244	55.5244447563733	4540	0.893	842	0.299	0.588	44.06	82	9	7	1	1	32	26319	0.54	69550	1.43	1	28263	77	62109	0.58	1.27	31	0.68	33218	0	0	0
RS_GCF_004333335.1	11	216816_Bifidobacterium_longum	Bifidobacterium_longum	100	0	57	2367175	59.9405620623739	1957	0.872	920	0.255	0.567	40.21	57	2	0	1	1	21	22104	0.93	31202	1.32	1	14426	28	27541	0.61	1.16	36	1.72	40612	0	0	0
RS_GCF_004333895.1	11	216816_Bifidobacterium_longum	Bifidobacterium_longum	100	0.06	55	2419042	59.7485698884104	2025	0.870	899	0.254	0.567	40.43	75	2	0	1	1	23	26052	1.08	36282	1.50	0	0	53	33267	0.00	1.38	34	1.75	42358	1	517	0.021
RS_GCF_004334045.1	11	216816_Bifidobacterium_longum	Bifidobacterium_longum	100	0.17	59	2484629	60.1765494969269	2120	0.869	899	0.255	0.567	40.27	56	2	0	1	1	19	23334	0.94	36586	1.47	1	32318	48	39098	1.30	1.57	34	1.46	36322	1	3119	0.126
RS_GCF_004334205.1	11	216816_Bifidobacterium_longum	Bifidobacterium_longum	100	0	23	2233880	59.9767221157806	1791	0.874	956	0.258	0.569	39.87	56	2	0	1	1	23	27384	1.23	26785	1.20	0	0	16	12202	0.00	0.55	26	1.41	31537	0	0	0
RS_GCF_004337065.1	11	NA	Exiguobacterium_chiriqhucha	98.68	0.33	79	2978807	52.000381360726	3031	0.896	770	0.054	0.445	47.00	67	11	7	1	1	28	29988	1.01	39641	1.33	0	0	19	20325	0.00	0.68	34	1.59	47404	0	0	0
RS_GCF_004337175.1	11	NA	Exiguobacterium_aurantiacum_A	98.68	0	48	2921658	51.809999664574	2985	0.900	773	0.074	0.457	47.23	68	12	10	1	1	24	20694	0.71	29273	1.00	0	0	14	12563	0.00	0.43	14	0.65	18937	0	0	0
RS_GCF_004337515.1	11	NA	Cobetia_amphilecti	99.14	0.52	84	4290602	62.5469514819531	3523	0.844	917	0.285	0.578	38.15	73	9	6	1	1	15	16734	0.39	105252	2.45	0	0	46	53894	0.00	1.26	12	0.20	8635	0	0	0
RS_GCF_004339635.1	11	340320_Leucobacter_luti	Leucobacter_luti_A	99.42	0.58	18	3416980	64.6774155784101	3031	0.902	905	0.183	0.517	42.67	49	3	1	1	1	14	12195	0.36	44018	1.29	1	33753	54	39830	0.99	1.17	7	0.28	9408	0	0	0
RS_GCF_004340845.1	11	246167_Vibrio_crassostreae	Vibrio_crassostreae	99.87	0.37	36	5017938	44.2361217122557	4378	0.859	851	0.118	0.487	51.76	81	4	2	0	0	31	33639	0.67	54435	1.08	0	0	19	20207	0.00	0.40	13	0.31	15591	0	0	0
RS_GCF_004340985.1	11	1521931_Cricetibacter_osteomyelitidis	Cricetibacter_osteomyelitidis	99.05	1.23	62	2732036	40.7791887397644	2492	0.894	857	0.033	0.437	47.12	50	4	2	0	0	18	15945	0.58	151424	5.54	0	0	32	31872	0.00	1.17	25	0.98	26670	6	5201	0.190
RS_GCF_004341025.1	11	NA	Streptomyces_griseorubiginosus	100	0.43	37	9594474	70.9334449010759	8427	0.881	869	0.263	0.564	32.42	88	8	1	1	0	45	46218	0.48	313664	3.27	0	0	51	43538	0.00	0.45	28	0.34	32802	3	682	0.007
RS_GCF_004342225.1	11	NA	Martelella_mediterranea_B	99.61	0.19	106	4306937	55.9572931195373	4134	0.880	821	0.178	0.519	48.21	49	3	1	1	1	33	27657	0.64	291414	6.77	1	34239	130	91977	0.79	2.14	68	1.69	72633	0	0	0
RS_GCF_004342325.1	11	1136135_Rhizobium_azibense	Rhizobium_etli_B	99.72	0.47	47	6717894	59.5631182641556	6414	0.859	821	0.181	0.519	44.35	58	9	3	2	2	32	22341	0.33	108438	1.61	0	0	134	127821	0.00	1.90	67	1.21	81072	0	0	0
RS_GCF_004342585.1	11	NA	Paucimonas_lemoignei	99.61	1.21	40	4215120	57.8244019904983	3791	0.888	821	0.227	0.547	42.78	50	3	1	1	1	19	17310	0.41	75682	1.80	0	0	78	71318	0.00	1.69	13	0.26	11055	0	0	0
RS_GCF_004343085.1	11	1428_Bacillus_thuringiensis	NA	99.34	0.71	69	6102587	34.9337634124563	6127	0.824	698	-0.103	0.359	44.94	67	8	3	1	0	54	30033	0.49	171136	2.80	0	0	89	55333	0.00	0.91	46	0.95	57757	7	4371	0.072
RS_GCF_004345465.1	11	NA	Priestia_megaterium	99.43	0.1	39	5386750	37.7813583620257	5506	0.830	716	-0.047	0.391	50.05	72	10	4	1	0	40	24561	0.46	120784	2.24	0	0	96	84851	0.00	1.58	19	0.51	27359	1	430	0.008
RS_GCF_004346165.1	11	1796634_Muricomes_intestini	Muricomes_intestini	98.25	0.88	70	3717384	43.0990226428778	3466	0.892	860	-0.040	0.398	53.77	50	2	0	1	0	48	41988	1.13	164930	4.44	3	57091	154	136920	1.54	3.68	30	1.27	47195	2	4882	0.131
RS_GCF_004346925.1	11	NA	Stenotrophomonas_maltophilia_A	100	0.38	1	4564481	66.3846119635507	4096	0.891	818	0.393	0.641	32.58	75	7	3	2	2	15	13317	0.29	188509	4.13	0	0	61	41549	0.00	0.91	28	0.75	34113	3	687	0.015
RS_GCF_004347595.1	11	357276_Phocaeicola_dorei	Phocaeicola_dorei	99.25	0.09	2	5520154	42.214981683482	4527	0.893	911	0.021	0.434	54.01	81	21	7	7	7	52	61059	1.11	336045	6.09	4	110955	202	239766	2.01	4.34	31	1.01	55874	0	0	0
RS_GCF_004348195.1	11	265959_Komagataeibacter_saccharivorans	Komagataeibacter_saccharivorans	100	0	15	3727857	61.3014125810083	3434	0.877	830	0.236	0.549	42.50	59	15	5	5	5	27	33096	0.89	218884	5.87	0	0	47	44045	0.00	1.18	102	2.89	107712	0	0	0
RS_GCF_004348785.1	11	NA	Stenotrophomonas_indicatrix	99.82	0	105	4311885	66.4022930922456	3816	0.883	821	0.387	0.637	32.96	66	3	1	1	1	17	17181	0.40	131682	3.05	0	0	44	48495	0.00	1.12	10	0.23	9781	1	161	0.004
RS_GCF_004349605.1	11	204516_Phocaeicola_massiliensis	Phocaeicola_massiliensis	99.26	0.31	207	4040758	42.4019314250075	3426	0.888	893	0.032	0.440	54.11	49	3	1	1	0	38	39039	0.97	43632	1.08	1	20169	129	124533	0.50	3.08	24	0.77	30937	0	0	0
RS_GCF_004350875.1	11	287_Pseudomonas_aeruginosa	Pseudomonas_aeruginosa	98.53	0.82	458	6472470	66.245663148148	6084	0.867	797	0.373	0.627	32.83	66	6	4	1	1	35	24843	0.38	44945	0.69	0	0	107	82392	0.00	1.27	19	0.51	32867	0	0	0
RS_GCF_004351305.1	11	287_Pseudomonas_aeruginosa	Pseudomonas_aeruginosa	97.96	1.04	754	6855732	65.9858180739527	6481	0.844	770	0.360	0.620	33.72	66	6	4	1	1	44	40419	0.59	49317	0.72	1	24117	126	109159	0.35	1.59	29	0.48	32699	1	808	0.012
RS_GCF_004351325.1	11	287_Pseudomonas_aeruginosa	Pseudomonas_aeruginosa	98.99	0.29	545	6899441	65.9978108962278	6476	0.860	788	0.363	0.621	33.56	68	7	5	1	1	45	45207	0.66	67614	0.98	1	32302	134	105790	0.47	1.53	26	0.44	30670	1	808	0.012
RS_GCF_004352915.1	11	2493631_Flavobacterium_zhairuonensis	Flavobacterium_zhairuonense	99.65	0.19	76	5245985	33.855472327885	4413	0.870	851	-0.038	0.404	45.11	55	3	1	1	1	26	18552	0.35	111505	2.13	0	0	104	121911	0.00	2.32	9	0.22	11548	1	189	0.004
RS_GCF_004353655.1	11	180282_Delftia_tsuruhatensis	Comamonas_tsuruhatensis	100	0.15	214	6615676	66.7765773293614	5969	0.891	881	0.300	0.587	33.08	75	7	5	1	1	32	21288	0.32	95888	1.45	1	11739	133	143375	0.18	2.17	24	0.45	29697	2	2853	0.043
RS_GCF_004354985.1	11	NA	Segetibacter_sp004354985	100	1.72	35	6749429	45.3063455368986	5342	0.832	848	0.065	0.458	56.94	40	1	1	0	0	25	23106	0.34	217993	3.23	1	46134	79	94883	0.68	1.41	14	0.25	16783	3	1076	0.016
RS_GCF_004357905.1	11	201_Campylobacter_lari	Campylobacter_D_lari_D	98.78	0	50	1537596	29.4989060845632	1513	0.933	806	-0.132	0.347	37.99	34	2	0	1	1	19	21105	1.37	37965	2.47	0	0	36	29883	0.00	1.94	1	0.10	1473	0	0	0
RS_GCF_004357915.1	11	1031542_Campylobacter_volucris	Campylobacter_D_volucris	98.78	0.93	28	1547878	28.4493997588957	1552	0.941	789.5	-0.130	0.349	36.97	41	4	0	2	2	20	29292	1.89	34534	2.23	0	0	8	6433	0.00	0.42	1	0.12	1920	0	0	0
RS_GCF_004358105.1	11	1549640_Sapientia_aquatica	Solimicrobium_aquaticum	99.36	1.2	61	4430078	48.3275241659857	3872	0.875	842	0.091	0.469	49.92	50	2	0	1	1	29	41490	0.94	83190	1.88	1	31204	123	116456	0.70	2.63	20	0.90	39672	1	354	0.008
RS_GCF_004358685.1	11	553_Pantoea_ananatis	Pantoea_ananatis	100	0.08	29	4805071	53.6469492334244	4392	0.866	845	0.217	0.539	47.36	73	8	6	1	0	36	31125	0.65	50666	1.05	0	0	70	89545	0.00	1.86	16	0.40	19017	0	0	0
RS_GCF_004359195.1	11	NA	Kaistella_sp004359195	100	1.63	1	3139453	37.5221415960041	2849	0.863	785	0.039	0.447	51.54	48	12	4	4	4	25	15456	0.49	123351	3.93	0	0	15	24092	0.00	0.77	28	1.23	38506	1	2582	0.082
RS_GCF_004361835.1	11	517720_Stakelama_pacifica	Sphingomonas_pacifica	99.66	0.95	31	3981765	62.8846252855204	3798	0.904	782	0.218	0.541	40.49	50	3	1	1	1	33	32946	0.83	65241	1.64	0	0	103	77234	0.00	1.94	19	0.74	29379	0	0	0
RS_GCF_004361855.1	11	NA	Kribbella_sp004361855	100	3.71	98	9457695	67.9552187543884	8802	0.903	851	0.256	0.559	35.80	65	3	1	1	1	38	41706	0.44	391457	4.14	0	0	25	26228	0.00	0.28	75	1.05	99349	2	513	0.005
RS_GCF_004362495.1	11	145285_Nocardia_ignorata	Nocardia_ignorata	98.81	2.22	28	7022989	67.7119523318181	6601	0.898	806	0.272	0.568	36.49	69	3	1	1	1	41	31446	0.45	197095	2.81	0	0	164	106517	0.00	1.52	23	0.51	35694	1	190	0.003
RS_GCF_004362745.1	11	1920512_Oharaeibacter_diazotrophicus	NA	99.05	0.77	14	4991892	71.6100628779629	4476	0.880	870.5	0.279	0.573	29.85	64	6	2	2	2	25	23997	0.48	157728	3.16	0	0	70	71442	0.00	1.43	8	0.14	7062	3	2898	0.058
RS_GCF_004363295.1	11	1521930_Mesocricetibacter_intestinalis	Mesocricetibacter_intestinalis	100	0	19	2214771	46.6013385314083	1990	0.883	854	0.145	0.499	48.27	49	4	2	0	0	17	13323	0.60	46417	2.10	0	0	8	16514	0.00	0.75	2	0.13	2860	1	892	0.040
RS_GCF_004364165.1	11	1206753_Maribacter_spongiicola	Maribacter_spongiicola	99.67	0.33	23	4455565	35.1270491656071	3843	0.904	857	-0.064	0.387	46.46	37	3	1	1	1	29	30441	0.68	59677	1.34	0	0	15	16887	0.00	0.38	3	0.12	5473	0	0	0
RS_GCF_004364555.1	11	595671_Amnibacterium_kyonggiense	Amnibacterium_kyonggiense	98.48	2.02	6	3709865	73.0960021456306	3625	0.910	851	0.258	0.557	29.86	54	4	1	1	1	15	11865	0.32	70851	1.91	0	0	10	9833	0.00	0.27	2	0.09	3379	0	0	0
RS_GCF_004365575.1	11	1627895_Hypnocyclicus_thermotrophus	Hypnocyclicus_thermotrophus	100	0	20	2218931	24.8411418495785	2030	0.914	872	-0.195	0.311	32.58	61	2	0	1	1	28	33492	1.51	46331	2.09	0	0	56	50887	0.00	2.29	1	0.04	794	1	2913	0.131
RS_GCF_004366075.1	11	NA	Kribbella_sp004366075	99.48	2.76	14	8387673	68.3422003245699	8049	0.920	845	0.273	0.569	34.79	72	3	1	1	1	27	28086	0.33	180566	2.15	0	0	17	13679	0.00	0.16	7	0.11	9017	1	298	0.004
RS_GCF_004366535.1	11	NA	Paraburkholderia_sp003002025	99.9	0.26	3	9574419	61.7277560131847	8656	0.838	836	0.253	0.560	41.09	72	12	0	6	6	45	36387	0.38	620734	6.48	5	97002	258	248204	1.01	2.59	242	3.25	311541	0	0	0
RS_GCF_004366795.1	11	392010_Alicyclobacillus_sacchari	Alicyclobacillus_sacchari	98.82	0	69	2946319	54.5296490128763	2899	0.889	821	0.064	0.448	53.01	72	5	3	1	1	26	26208	0.89	122069	4.14	0	0	98	100281	0.00	3.40	28	1.29	37959	2	4032	0.137
RS_GCF_004368175.1	11	NA	Pseudomonas_E_sp002112885	99.93	0.07	78	6215109	60.8497775340706	5554	0.894	857	0.346	0.614	38.72	60	4	2	1	1	19	13485	0.22	94722	1.52	1	20183	41	48182	0.32	0.78	5	0.12	7163	0	0	0
RS_GCF_004368785.1	11	NA	Flavobacterium_sp004368785	99.65	0.76	25	5727777	33.7525295116973	4840	0.879	842	-0.026	0.410	45.19	49	5	0	0	1	31	27189	0.47	172788	3.02	0	0	41	52887	0.00	0.92	10	0.25	14196	0	0	0
RS_GCF_004368965.1	11	29508_Leptospira_meyeri	Leptospira_A_meyeri	100	0	16	4237206	38.0050202893133	3950	0.930	860	-0.037	0.396	50.74	35	5	2	2	1	28	34239	0.81	47444	1.12	0	0	34	32485	0.00	0.77	8	0.27	11312	0	0	0
RS_GCF_004371485.1	11	287_Pseudomonas_aeruginosa	Pseudomonas_aeruginosa	99.35	0.16	41	6479257	66.2763068803305	5965	0.888	836	0.372	0.627	32.84	66	6	4	1	1	36	31965	0.49	118044	1.82	1	23709	62	70700	0.37	1.09	21	0.26	17112	0	0	0
RS_GCF_004371565.1	11	287_Pseudomonas_aeruginosa	Pseudomonas_aeruginosa	99.57	0.11	26	6358763	66.4551981314443	5841	0.893	851	0.377	0.630	32.48	66	6	4	1	1	31	20457	0.32	124636	1.96	1	28496	74	76853	0.45	1.21	14	0.18	11375	1	1168	0.018
RS_GCF_004373655.1	11	287_Pseudomonas_aeruginosa	Pseudomonas_aeruginosa	99.43	0.11	27	6281608	66.5231086350053	5740	0.891	846.5	0.380	0.631	32.34	67	7	5	1	1	33	23886	0.38	135526	2.16	1	23959	43	47007	0.38	0.75	16	0.16	10081	3	3022	0.048
RS_GCF_004374865.1	11	1282_Staphylococcus_epidermidis	Staphylococcus_epidermidis	99.25	0.39	331	2557374	32.0497119310668	2349	0.807	758	-0.106	0.360	41.50	60	9	6	1	0	24	13869	0.54	20475	0.80	1	13924	39	23422	0.54	0.92	38	0.73	18712	0	0	0
RS_GCF_004374885.1	11	1282_Staphylococcus_epidermidis	Staphylococcus_epidermidis	99.81	0.3	217	2561589	32.0341397468524	2362	0.812	761	-0.106	0.360	41.55	60	9	7	0	1	30	21378	0.83	29328	1.14	0	0	42	21747	0.00	0.85	37	0.76	19506	2	1141	0.045
RS_GCF_004378955.1	11	NA	Campylobacter_D_jejuni	99.57	0.21	38	1588157	30.4156139559839	1586	0.935	803	-0.111	0.358	39.81	40	2	0	1	1	15	30492	1.92	12715	0.80	0	0	13	8629	0.00	0.54	1	0.10	1537	1	168	0.011
RS_GCF_004380255.1	11	562_Escherichia_coli	Escherichia_coli	99.62	0.17	114	5026022	50.8812337072938	4698	0.875	809	0.219	0.542	49.01	73	4	2	1	0	38	33294	0.66	63415	1.26	1	9287	92	75875	0.18	1.51	67	1.48	74447	3	2104	0.042
RS_GCF_004380445.1	11	562_Escherichia_coli	Escherichia_coli	99.97	0.04	42	4817260	50.4773012538837	4467	0.879	833	0.217	0.540	49.06	71	4	1	1	0	31	24897	0.52	55986	1.16	3	56889	140	127968	1.18	2.66	40	0.90	43440	0	0	0
RS_GCF_004382795.1	11	2546344_Cumulibacter_soli	Cumulibacter_soli	99.28	0.54	20	3943817	64.2141936170941	3648	0.910	879.5	0.223	0.542	42.31	49	3	1	1	1	21	13596	0.34	40842	1.04	1	29885	66	49092	0.76	1.24	9	0.35	13924	0	0	0
RS_GCF_004402535.1	11	NA	Cryobacterium_sp004402535	98.99	1.52	36	3715656	65.3927722309153	3434	0.902	869	0.241	0.551	38.53	48	3	1	1	1	25	31494	0.85	103730	2.79	0	0	49	49826	0.00	1.34	36	1.22	45378	2	265	0.007
RS_GCF_004402545.1	11	NA	Cryobacterium_sp004402235	98.99	2.27	80	4179859	67.3424497863795	3822	0.890	857	0.233	0.545	35.86	49	4	2	0	1	22	27756	0.66	194434	4.65	0	0	39	47069	0.00	1.13	48	1.34	56181	0	0	0
RS_GCF_004403005.1	11	1280_Staphylococcus_aureus	Staphylococcus_aureus	98.99	0.32	4	2869182	32.9392837401043	2695	0.835	758	-0.103	0.363	41.08	60	19	0	6	6	29	23022	0.80	133829	4.66	0	0	77	43904	0.00	1.53	17	0.80	23061	1	827	0.029
RS_GCF_004403305.1	11	NA	Cryobacterium_sp004403305	99.16	2.02	94	4383662	66.7399777625797	3935	0.883	860	0.241	0.550	37.22	53	5	2	1	1	24	25278	0.58	232452	5.30	0	0	14	16585	0.00	0.38	28	1.04	45766	2	9428	0.215
RS_GCF_004403475.1	11	NA	Cryobacterium_sp004402595	99.24	1.77	112	3558841	67.8308499147466	3276	0.880	842	0.261	0.562	35.19	54	3	1	1	1	29	40617	1.14	56338	1.58	0	0	21	21733	0.00	0.61	34	1.12	39714	0	0	0
RS_GCF_004403555.1	11	1280_Staphylococcus_aureus	Staphylococcus_aureus	99.37	0.13	3	2797157	32.9070195201771	2636	0.837	762.5	-0.103	0.362	40.99	59	19	0	6	6	26	22695	0.81	134611	4.81	0	0	76	48668	0.00	1.74	15	0.80	22299	1	142	0.005
RS_GCF_004524765.1	11	72026_Helcococcus_ovis	Helcococcus_ovis	93.29	2.13	121	1744717	27.4774648266739	1556	0.862	809	-0.181	0.318	35.73	33	5	3	1	1	13	10149	0.58	49000	2.81	0	0	36	23202	0.00	1.33	33	2.01	35105	3	4240	0.243
RS_GCF_004535885.1	11	NA	Leisingera_sp004123675	98.38	0.18	7	5137756	61.5805032391573	5260	0.869	740	0.269	0.571	40.97	63	12	4	4	4	44	33648	0.65	204756	3.99	2	60682	122	103073	1.18	2.01	149	3.14	161470	0	0	0
RS_GCF_004551515.1	11	28114_Porphyromonas_levii	Porphyromonas_A_levii	99.92	0.14	364	2441726	45.4311417415386	2026	0.850	873.5	-0.056	0.385	56.07	62	6	2	2	1	25	31935	1.31	42056	1.72	1	29727	70	70082	1.22	2.87	78	1.75	42783	3	5874	0.241
RS_GCF_004564135.1	11	NA	Terasakiella_sp004564135	100	0	1	3832570	47.5294645629434	3608	0.908	801.5	0.095	0.474	50.33	51	9	3	3	3	26	16044	0.42	165904	4.33	1	9960	79	78450	0.26	2.05	58	1.45	55439	0	0	0
RS_GCF_004564405.1	11	2748_Carnobacterium_divergens	Carnobacterium_divergens	99.45	0.55	52	2752334	34.9646881519467	2649	0.881	782	-0.077	0.375	44.57	48	8	2	1	1	22	19536	0.71	30786	1.12	2	54172	105	68769	1.97	2.50	13	0.54	14767	0	0	0
RS_GCF_004567675.1	11	562_Escherichia_coli	Escherichia_coli	99.62	0.22	119	5416045	50.6229545729402	5162	0.870	782	0.212	0.537	49.51	83	9	6	1	0	29	21999	0.41	147695	2.73	4	84584	224	178144	1.56	3.29	96	1.88	101759	2	851	0.016
RS_GCF_004567855.1	11	562_Escherichia_coli	Escherichia_coli	99.97	0.04	123	4701329	50.6963031091847	4330	0.883	837.5	0.220	0.542	48.86	76	8	6	1	1	35	37368	0.79	41981	0.89	0	0	40	35034	0.00	0.75	17	0.39	18145	2	1016	0.022
RS_GCF_004570765.1	11	584_Proteus_mirabilis	Proteus_mirabilis	99.73	0	269	4057474	38.8548145964706	3737	0.835	755	-0.033	0.397	47.55	49	5	3	1	0	43	31776	0.78	26588	0.66	2	32940	88	58857	0.81	1.45	18	0.50	20472	0	0	0
RS_GCF_004570775.1	11	584_Proteus_mirabilis	NA	99.46	0.27	565	3847313	39.0633410902622	3453	0.820	764	-0.032	0.397	47.40	39	5	3	1	0	28	17910	0.47	17375	0.45	0	0	37	23496	0.00	0.61	24	0.63	24057	0	0	0
RS_GCF_004570895.1	11	29378_Staphylococcus_arlettae	NA	99.45	0.55	80	2607375	33.3856848362817	2506	0.838	783.5	-0.102	0.362	41.10	63	10	8	1	1	25	14553	0.56	57469	2.20	1	13101	76	81339	0.50	3.12	28	0.55	14245	0	0	0
RS_GCF_004634505.1	11	519_Bordetella_parapertussis	Bordetella_pertussis	100	0	1	4773898	68.1001982028104	4499	0.904	866	0.344	0.611	32.64	66	9	3	3	3	18	13983	0.29	164000	3.44	0	0	22	21769	0.00	0.46	34	0.93	44469	1	114	0.002
RS_GCF_004634605.1	11	520_Bordetella_pertussis	Bordetella_pertussis	100	0.47	1	4095487	67.6963936157043	3882	0.899	884	0.341	0.610	32.99	64	9	3	3	3	16	13686	0.33	392719	9.59	0	0	59	47150	0.00	1.15	286	7.51	307402	0	0	0
RS_GCF_004634645.1	11	520_Bordetella_pertussis	Bordetella_pertussis	100	0.47	1	4110459	67.7017578815407	3937	0.899	869	0.341	0.610	33.00	64	9	3	3	3	16	13686	0.33	390843	9.51	0	0	100	86602	0.00	2.11	284	7.42	305191	0	0	0
RS_GCF_004635625.1	11	520_Bordetella_pertussis	NA	100	0.47	1	4107386	67.705445750655	3917	0.899	872	0.341	0.610	32.98	64	9	3	3	3	17	14100	0.34	388253	9.45	0	0	69	61206	0.00	1.49	281	7.35	301822	0	0	0
RS_GCF_004683725.1	11	562_Escherichia_coli	Escherichia_coli	99.85	0.07	189	5066509	50.3266845080113	4780	0.872	803	0.211	0.537	49.25	78	10	1	0	1	38	37956	0.75	56765	1.12	0	0	65	58020	0.00	1.15	78	1.31	66604	0	0	0
RS_GCF_004684365.1	11	1812935_Enterobacter_roggenkampii	Enterobacter_roggenkampii	98.59	0.51	1	4851717	56.1116816994891	4570	0.883	812	0.310	0.594	43.06	85	25	9	8	8	28	25257	0.52	303360	6.25	1	60475	199	146415	1.25	3.02	4	0.53	25895	0	0	0
RS_GCF_004684975.1	11	33959_Lactobacillus_johnsonii	Lactobacillus_johnsonii	99.22	0	25	2128461	34.4809628977549	2064	0.890	765.5	-0.074	0.378	42.97	59	3	1	1	1	20	14940	0.70	52515	2.47	0	0	110	63635	0.00	2.99	11	0.72	15369	1	962	0.045
RS_GCF_004744885.1	11	28901_Salmonella_enterica	Salmonella_enterica	100	0.04	142	4670726	52.2399729720819	4338	0.872	809	0.217	0.540	47.63	62	3	1	1	0	26	25422	0.54	37316	0.80	0	0	42	55845	0.00	1.20	29	0.80	37310	3	3020	0.065
RS_GCF_004745055.1	11	28901_Salmonella_enterica	Salmonella_enterica	99.14	1.85	506	4762368	52.2768925038972	4598	0.820	737	0.212	0.537	48.05	73	6	4	1	0	29	26775	0.56	21926	0.46	0	0	31	26094	0.00	0.55	33	0.71	34050	2	1095	0.023
RS_GCF_004745185.1	11	NA	Escherichia_sp005843885	98.27	0.51	95	4873403	50.7283844952485	4953	0.871	740	0.219	0.542	49.01	79	18	9	1	1	50	41604	0.85	123228	2.53	2	55011	150	120794	1.13	2.48	37	0.63	30523	7	2025	0.042
RS_GCF_004745495.1	11	273384_Brevibacterium_aurantiacum	Brevibacterium_aurantiacum	100	0.29	100	4481114	62.8446408638566	4072	0.891	881	0.194	0.527	41.56	53	6	4	1	1	26	23532	0.53	81323	1.81	0	0	26	27309	0.00	0.61	92	2.09	93729	0	0	0
RS_GCF_004745755.1	11	1245_Leuconostoc_mesenteroides	Leuconostoc_mesenteroides	100	0.18	26	2126822	37.4611509566856	2108	0.886	779	-0.072	0.378	46.79	53	5	3	1	1	23	17247	0.81	44192	2.08	0	0	97	63776	0.00	3.00	31	1.31	27781	0	0	0
RS_GCF_004761895.1	11	212663_Vibrio_tasmaniensis	Vibrio_tasmaniensis_A	99.96	0.37	29	4911096	43.9375854188149	4299	0.858	848	0.104	0.478	52.07	65	7	5	1	1	20	17496	0.36	75574	1.54	0	0	56	54881	0.00	1.12	11	0.33	15979	0	0	0
RS_GCF_004766045.1	11	2018669_Desulfosporosinus_fructosivorans	Desulfosporosinus_fructosivorans	99	3.99	39	6122266	42.3200695952603	5842	0.835	767	-0.043	0.389	57.22	63	4	1	0	0	57	29874	0.49	305808	5.00	2	58505	252	203390	0.96	3.32	27	0.61	37481	2	2399	0.039
RS_GCF_004766055.1	11	NA	Desulfosporosinus_sp004766055	99.94	1.02	30	4272165	42.5407726527416	3969	0.824	764	-0.046	0.387	56.98	96	9	5	0	0	30	23733	0.56	170374	3.99	2	32808	150	146894	0.77	3.44	22	0.58	24771	1	401	0.009
RS_GCF_004767405.1	11	562_Escherichia_coli	Escherichia_coli	99.97	0.22	128	4974763	50.7821377621406	4649	0.877	815	0.222	0.543	48.82	86	10	7	1	0	37	32913	0.66	63425	1.27	1	31802	123	104811	0.64	2.11	33	0.65	32457	4	4010	0.081
RS_GCF_004767875.1	11	562_Escherichia_coli	Escherichia_coli	99.62	0.79	97	4848890	50.4678184079243	4513	0.875	812	0.217	0.541	49.00	87	9	7	1	0	32	26985	0.56	61857	1.28	2	37067	108	100609	0.76	2.07	33	0.61	29377	4	4471	0.092
RS_GCF_004769615.1	11	2484943_Leptospira_sarikeiensis	Leptospira_B_sarikeiensis	98.82	0	44	4373171	40.2673026049061	3997	0.907	827	0.018	0.428	49.75	39	4	2	1	1	20	17619	0.40	55493	1.27	0	0	75	70496	0.00	1.61	6	0.20	8847	0	0	0
RS_GCF_004770425.1	11	2023178_Leptospira_levettii	Leptospira_A_levettii	100	0	4	3890399	37.5455833707545	3584	0.940	878	-0.041	0.394	49.48	35	6	2	2	2	19	19443	0.50	27637	0.71	0	0	17	22246	0.00	0.57	7	0.30	11511	0	0	0
RS_GCF_004771075.1	11	1583_Weissella_confusa	Weissella_confusa	99.08	0	2	2216758	45.0590907983641	2005	0.875	806	-0.016	0.411	43.63	85	28	10	9	9	17	16908	0.76	73439	3.31	1	26798	129	95052	1.21	4.29	4	0.21	4672	0	0	0
RS_GCF_004792855.1	11	562_Escherichia_coli	Escherichia_coli	99.62	0.3	105	4774539	50.8124555716176	4441	0.880	821	0.222	0.543	48.72	83	12	7	1	0	28	19902	0.42	94831	1.99	2	46716	82	79537	0.98	1.67	39	0.95	45222	2	2131	0.045
RS_GCF_004793005.1	11	562_Escherichia_coli	Escherichia_coli	99.97	0.21	223	4694887	51.0520700498223	4307	0.873	827	0.229	0.547	48.38	81	12	7	1	0	34	31719	0.68	57694	1.23	0	0	35	32868	0.00	0.70	77	1.46	68606	2	973	0.021
RS_GCF_004793835.1	11	671267_Phocaeicola_sartorii	Phocaeicola_sartorii	99.25	1.13	164	5176077	43.6160242592991	4213	0.892	926	0.041	0.446	54.30	58	10	7	1	0	52	58158	1.12	84280	1.63	0	0	126	133369	0.00	2.58	23	0.49	25468	2	1661	0.032
RS_GCF_004794355.1	11	NA	Microbacterium_sp001866135	99.92	0.17	101	3310272	70.5285849622025	3177	0.912	863	0.236	0.546	32.44	55	3	1	1	1	12	11613	0.35	23585	0.71	0	0	37	36483	0.00	1.10	5	0.10	3257	0	0	0
RS_GCF_004794395.1	11	NA	Microbacterium_sp004794315	98.82	1.01	533	3643947	70.7946904826003	3525	0.864	800	0.265	0.564	32.15	53	3	1	1	1	18	8598	0.24	17321	0.48	0	0	24	18727	0.00	0.51	2	0.05	1811	0	0	0
RS_GCF_004795285.1	11	758_Rodentibacter_pneumotropicus	Rodentibacter_pneumotropicus	99.2	0.39	115	2435126	39.9035203927846	2311	0.885	776	-0.019	0.407	48.39	47	4	2	1	1	32	29646	1.22	24769	1.02	0	0	110	78275	0.00	3.21	7	0.28	6697	0	0	0
RS_GCF_004798225.1	11	NA	Enterobacter_vonholyi	98.78	0.69	16	4639072	55.66486142056	4250	0.899	864.5	0.306	0.592	43.69	77	10	5	1	0	28	28923	0.62	74106	1.60	1	28908	46	49094	0.62	1.06	3	0.15	6987	0	0	0
RS_GCF_004798665.1	11	2560010_Actinomyces_procaprae	Actinomyces_procaprae	99.53	2.13	1	3600355	69.2531708678728	2986	0.856	905	0.257	0.560	33.86	57	6	0	3	3	24	26013	0.72	249036	6.92	2	68304	100	78741	1.90	2.19	39	1.37	49153	5	6427	0.179
RS_GCF_004801905.1	11	2565934_Glaciibacter_flavus	Leifsonia_A_flavus	99.24	2.02	30	3402707	68.1715763361347	3279	0.907	833	0.218	0.537	35.07	51	7	1	1	1	12	11124	0.33	196710	5.78	0	0	10	9773	0.00	0.29	5	0.24	8281	1	140	0.004
RS_GCF_004802085.1	11	727_Haemophilus_influenzae	Haemophilus_influenzae_E	99.77	0.28	19	1834879	38.0356960867719	1727	0.883	806	-0.021	0.405	44.70	49	14	6	1	1	35	38034	2.07	37755	2.06	0	0	32	22901	0.00	1.25	11	0.63	11506	1	125	0.007
RS_GCF_004803405.1	11	NA	Nocardioides_sp004803405	99.22	1.73	372	4665855	70.4487866805054	4438	0.884	815	0.246	0.552	33.08	51	3	1	0	0	24	18297	0.39	83824	1.80	1	16788	89	92774	0.36	1.99	22	0.53	24545	0	0	0
RS_GCF_004803795.1	11	203_Campylobacter_rectus	Campylobacter_A_rectus	98.76	0.45	1	2571679	44.719733683714	2328	0.812	731	0.077	0.469	50.20	49	6	0	3	0	25	20205	0.79	178742	6.95	1	23581	45	28471	0.92	1.11	22	0.82	20970	2	5500	0.214
RS_GCF_004803915.1	11	2518971_Duncaniella_dubosii	Duncaniella_dubosii	96.83	1.64	5	3691168	47.9070556272602	3455	0.885	782	0.083	0.468	53.87	55	12	0	4	4	40	34299	0.93	355549	9.63	3	54243	162	125030	1.47	3.39	65	4.06	149718	1	235	0.006
RS_GCF_004827385.1	11	NA	Sinorhizobium_sp004827385	100	2.08	192	7700774	61.1637349700173	7366	0.846	785	0.192	0.525	42.96	56	3	1	1	1	53	45567	0.59	333513	4.33	3	51060	161	132629	0.66	1.72	143	2.10	161445	0	0	0
RS_GCF_004832235.1	11	NA	Methylophaga_muralis	98.39	1.2	155	3086445	44.5073164213589	3092	0.899	758	0.051	0.444	51.54	38	4	2	1	1	31	31272	1.01	78540	2.54	0	0	61	54788	0.00	1.78	7	0.42	12834	0	0	0
RS_GCF_004916975.1	11	2567944_Paenibacillus_dokdonensis	Paenibacillus_dokdonensis	99.85	0.39	12	6476225	47.4111173477227	5857	0.867	857	0.058	0.450	54.76	76	17	6	4	2	27	19401	0.30	151249	2.34	1	52548	135	95698	0.81	1.48	47	1.05	68258	4	3839	0.059
RS_GCF_004917065.1	11	2570227_Geomonas_ferrireducens	Geomonas_ferrireducens	99.35	0	14	4808514	60.6727356594155	4171	0.879	851	0.217	0.540	40.20	58	6	3	1	1	28	20331	0.42	114606	2.38	2	48439	150	183472	1.01	3.82	1	0.04	2122	1	199	0.004
RS_GCF_004959785.1	11	NA	Tabrizicola_sp004762095	99.64	0.08	88	3692026	65.8693048989875	3591	0.901	830	0.247	0.554	37.73	50	3	1	1	1	32	34056	0.92	97255	2.63	0	0	29	25306	0.00	0.69	26	0.59	21754	2	4389	0.119
RS_GCF_004960195.1	11	562_Escherichia_coli	Escherichia_coli	99.97	0.04	90	5049511	50.5010501466046	4740	0.879	815	0.214	0.538	49.22	85	10	5	1	1	43	44628	0.88	76156	1.51	2	41523	119	101475	0.82	2.01	41	0.72	36405	2	1197	0.024
RS_GCF_005014935.1	11	196_Campylobacter_fetus	Campylobacter_testudinum	99.69	0	32	1762991	33.0362340136548	1733	0.925	812	-0.087	0.372	42.97	39	2	0	1	1	18	21549	1.22	26818	1.52	0	0	7	5369	0.00	0.30	1	0.12	2059	6	4711	0.267
RS_GCF_005045435.1	11	562_Escherichia_coli	Escherichia_coli	99.93	0.16	201	5378358	50.4547484566851	5192	0.868	761	0.211	0.537	49.46	78	3	1	1	1	45	27645	0.51	65993	1.23	2	25311	122	105104	0.47	1.95	50	0.94	50797	2	790	0.015
RS_GCF_005046945.1	11	43143_Tissierella_creatinini	Tissierella_B_creatinini	99.3	1.42	236	2611442	35.7370755314497	2472	0.851	803	-0.155	0.328	45.42	48	10	3	0	0	31	27504	1.05	118333	4.53	0	0	35	24492	0.00	0.94	41	1.98	51714	4	13017	0.498
RS_GCF_005047415.1	11	1283_Staphylococcus_haemolyticus	Staphylococcus_haemolyticus	99.4	0	254	2683280	32.5769953191616	2585	0.814	737	-0.088	0.371	41.11	54	4	0	1	1	44	37863	1.41	32564	1.21	0	0	62	38442	0.00	1.43	36	0.77	20760	4	1932	0.072
RS_GCF_005047635.1	11	NA	Arthrobacter_F_sp005047635	98.39	1.89	47	4241807	65.9630639210095	3830	0.882	884	0.267	0.568	37.44	53	3	1	1	1	19	16770	0.40	132409	3.12	0	0	10	8167	0.00	0.19	27	0.89	37715	3	409	0.010
RS_GCF_005048195.1	11	1390_Bacillus_amyloliquefaciens	Bacillus_velezensis	99.81	0.05	78	3979730	46.8548620132522	3853	0.881	767	0.089	0.471	52.77	82	10	6	1	1	28	19116	0.48	33644	0.85	2	52604	92	71238	1.32	1.79	7	0.20	8052	0	0	0
RS_GCF_005080885.1	11	NA	Buchnera_aphidicola_AU	100	0	5	632796	24.3333038288402	553	0.854	845	-0.161	0.326	34.26	32	3	1	1	1	7	4758	0.75	4912	0.78	0	0	0	0	0.00	0.00	2	0.62	3931	0	0	0
RS_GCF_005083345.1	11	NA	Buchnera_aphidicola_R	100	0	4	641028	24.8759672990514	593	0.884	815	-0.151	0.332	35.50	31	3	1	1	1	4	2679	0.42	3904	0.61	0	0	0	0	0.00	0.00	2	0.46	2953	0	0	0
RS_GCF_005083845.1	11	NA	Buchnera_aphidicola_AW	98.77	0	3	645010	24.1362897824523	600	0.890	818	-0.163	0.325	34.13	32	3	1	1	1	5	3855	0.60	3785	0.59	0	0	0	0	0.00	0.00	2	0.50	3211	0	0	0
RS_GCF_005137355.1	11	NA	Campylobacter_fetus	99.69	0	37	1748621	33.2490099678111	1737	0.923	791	-0.090	0.370	43.82	37	2	0	1	1	16	17103	0.98	23428	1.34	0	0	5	4345	0.00	0.25	1	0.12	2063	2	3294	0.188
RS_GCF_005144745.1	11	NA	Croceivirga_sp005144745	99.01	0.33	74	3614925	36.8222023970069	3193	0.914	851	-0.063	0.386	48.20	35	4	1	2	1	26	33621	0.93	26538	0.73	1	24323	61	68785	0.67	1.90	6	0.18	6476	2	1530	0.042
RS_GCF_005145945.1	11	136468_Vibrio_lentus	Vibrio_lentus	99.87	1.01	116	5549307	44.0338899191575	4835	0.851	842	0.109	0.481	52.20	76	3	1	1	1	35	40500	0.73	48746	0.88	1	9508	56	54170	0.17	0.98	8	0.13	7144	0	0	0
RS_GCF_005146525.1	11	NA	Vibrio_crassostreae_C	100	0.15	183	4963358	44.5135913388206	4291	0.844	848	0.123	0.489	51.76	89	4	2	1	0	30	28455	0.57	43480	0.88	0	0	16	19694	0.00	0.40	43	0.74	36592	0	0	0
RS_GCF_005146725.1	11	170673_Vibrio_kanaloae	Vibrio_kanaloae	99.6	1.59	191	4977470	43.7770925449752	4448	0.841	806	0.095	0.473	52.48	78	4	2	1	1	33	30282	0.61	48433	0.97	1	14577	102	90567	0.29	1.82	26	0.57	28551	0	0	0
RS_GCF_005166025.1	11	1267423_Roseivirga_pacifica	Fabibacter_A_pacificus_A	98.74	0.69	1	4661901	36.1260781814114	4247	0.900	791	-0.060	0.388	49.05	43	12	4	4	4	27	19698	0.42	147878	3.17	0	0	51	47706	0.00	1.02	10	0.30	14065	0	0	0
RS_GCF_005217525.1	11	159743_Paenibacillus_terrae	Paenibacillus_terrae_C	97.48	0	237	5259774	46.7181981310872	4857	0.861	827	0.030	0.433	55.29	61	6	5	0	0	41	24522	0.47	74876	1.42	2	58213	181	142995	1.11	2.72	19	0.47	24617	8	2527	0.048
RS_GCF_005217565.1	11	2528631_Puteibacter_caeruleilacunae	Puteibacter_caeruleilacunae	100	1.08	383	8075071	37.7666700515557	5818	0.865	1004	-0.108	0.361	49.76	60	9	5	1	1	41	29547	0.37	329395	4.08	0	0	88	85294	0.00	1.06	22	0.33	26368	2	2553	0.032
RS_GCF_005217815.1	11	1145276_Lysinibacillus_varians	NA	99.34	1.1	83	4609570	37.0436938803402	4514	0.839	749	-0.101	0.360	46.72	86	15	11	2	1	44	26637	0.58	72731	1.58	1	24281	115	83378	0.53	1.81	20	0.55	25531	0	0	0
RS_GCF_005222485.1	11	45398_Streptomyces_griseoviridis	Streptomyces_griseoviridis_A	99.68	0.86	1	8962736	72.3807774768776	7665	0.866	881	0.271	0.567	31.51	93	18	6	6	6	35	28824	0.32	461566	5.15	0	0	76	63816	0.00	0.71	23	0.42	37540	8	8530	0.095
RS_GCF_005222565.1	11	173_Leptospira_interrogans	Leptospira_interrogans	96.47	0	3	4740090	35.0150735534557	3813	0.754	797	-0.023	0.405	47.53	37	5	1	2	2	29	27015	0.57	553111	11.67	0	0	23	21122	0.00	0.45	94	3.16	149551	5	3741	0.079
RS_GCF_005222715.1	11	2219225_Pseudomonas_asiatica	Pseudomonas_E_asiatica	99.85	1.42	1	6110371	62.5323241420202	5664	0.875	806	0.337	0.608	36.71	81	22	8	7	7	37	32901	0.54	551303	9.02	2	69107	248	184360	1.13	3.02	48	1.25	76211	1	180	0.003
RS_GCF_005238815.1	11	1352_Enterococcus_faecium	Enterococcus_B_faecium	99.63	0.37	191	2621143	37.9931960980381	2467	0.837	782	-0.020	0.408	49.90	52	7	1	1	1	26	22344	0.85	39086	1.49	0	0	16	17831	0.00	0.68	45	1.56	40824	1	126	0.005
RS_GCF_005239165.1	11	453575_Pusillimonas_ginsengisoli	Pusillimonas_B_ginsengisoli_A	99.53	0.03	61	4761124	55.5213642828878	4511	0.889	821	0.137	0.492	51.67	48	3	1	1	1	32	22104	0.46	84626	1.78	0	0	118	97599	0.00	2.05	50	1.18	56118	0	0	0
RS_GCF_005280585.1	11	2576211_Dyadobacter_frigoris	Dyadobacter_frigoris	100	0.45	67	8332369	40.1199214573382	7160	0.873	833	0.026	0.436	53.98	42	6	1	1	1	68	68217	0.82	362275	4.35	1	6724	84	80152	0.08	0.96	85	1.20	99722	2	5151	0.062
RS_GCF_005311085.1	11	160_Treponema_pallidum	Treponema_pallidum	100	0	4	1139543	52.7856366379182	972	0.917	926	0.043	0.437	55.07	45	6	2	2	2	4	4203	0.37	29067	2.55	0	0	10	15855	0.00	1.39	1	0.14	1574	0	0	0
RS_GCF_005381585.1	11	562_Escherichia_coli	Escherichia_coli	99.67	0.05	193	5385003	50.4337958891538	5057	0.862	782	0.211	0.537	49.41	73	8	6	0	0	54	51420	0.95	127921	2.38	0	0	125	96527	0.00	1.79	119	2.08	111748	3	1125	0.021
RS_GCF_005381825.1	11	562_Escherichia_coli	Escherichia_coli	99.97	0.17	251	4714695	50.8112116785098	4322	0.870	824	0.226	0.545	48.54	82	11	8	0	0	27	23385	0.50	49667	1.05	0	0	25	23539	0.00	0.50	62	0.98	46264	3	1489	0.032
RS_GCF_005384965.1	11	562_Escherichia_coli	Escherichia_coli	99.28	1.58	245	4925456	50.7219073156486	4602	0.870	812	0.221	0.543	48.91	72	11	7	0	0	43	50034	1.02	68568	1.39	0	0	62	55331	0.00	1.12	88	1.56	76635	3	1613	0.033
RS_GCF_005385285.1	11	562_Escherichia_coli	Escherichia_coli	99.6	0.68	364	4986827	50.6098387940692	4611	0.864	803	0.220	0.542	48.88	78	6	3	0	0	28	20400	0.41	83024	1.66	1	21346	119	102462	0.43	2.05	37	0.82	40855	2	2317	0.046
RS_GCF_005386905.1	11	562_Escherichia_coli	Escherichia_coli	99.53	0.91	377	4892243	50.9887743495083	4605	0.868	800	0.225	0.545	48.78	77	9	8	0	0	43	39054	0.80	42732	0.87	0	0	31	35821	0.00	0.73	83	1.49	72774	1	576	0.012
RS_GCF_005392385.1	11	562_Escherichia_coli	Escherichia_coli	99.97	0.57	346	5181821	50.6912136231437	4953	0.850	758	0.217	0.541	49.13	86	11	5	0	0	37	31755	0.61	71223	1.37	1	11309	69	59269	0.22	1.14	172	2.02	104825	2	912	0.018
RS_GCF_005395485.1	11	562_Escherichia_coli	Escherichia_coli	99.97	0.07	309	5149118	50.65542877905	4717	0.868	809	0.218	0.541	48.93	81	11	8	0	0	39	31047	0.60	86945	1.69	1	21563	119	90951	0.42	1.77	42	0.84	43303	5	2034	0.040
RS_GCF_005396485.1	11	562_Escherichia_coli	Escherichia_coli	99.4	0.1	155	4962229	50.6507279308881	4662	0.870	791	0.220	0.542	48.95	84	11	8	0	0	36	27945	0.56	89333	1.80	1	41145	93	93882	0.83	1.89	48	0.98	48670	2	2254	0.045
RS_GCF_005396965.1	11	562_Escherichia_coli	Escherichia_coli	99.91	0.04	58	4816942	50.5481235459733	4460	0.881	824	0.219	0.541	48.91	74	9	6	0	1	35	35127	0.73	64350	1.34	0	0	130	115533	0.00	2.40	30	0.59	28555	2	1962	0.041
RS_GCF_005397065.1	11	562_Escherichia_coli	Escherichia_coli	99.97	0.04	222	5217973	50.3322525890952	4887	0.870	794	0.210	0.537	49.34	89	7	4	0	0	40	30447	0.58	84983	1.63	1	8544	121	86556	0.16	1.66	73	1.30	67851	2	540	0.010
RS_GCF_005397405.1	11	562_Escherichia_coli	Escherichia_coli	99.62	0.15	154	5147134	50.7678119600054	4832	0.871	788	0.216	0.540	49.07	77	12	6	0	0	37	30069	0.58	94354	1.83	4	75562	155	125141	1.47	2.43	49	0.94	48599	3	2894	0.056
RS_GCF_005399085.1	11	562_Escherichia_coli	Escherichia_coli	99.59	0.67	82	5155739	50.4170927813409	4848	0.874	791	0.213	0.538	49.28	82	10	7	0	0	37	30813	0.60	89444	1.73	3	76549	141	133628	1.48	2.59	55	1.42	73049	2	1095	0.021
RS_GCF_005399685.1	11	562_Escherichia_coli	Escherichia_coli	99.59	0.14	130	4918715	50.5957771787047	4601	0.870	800	0.219	0.542	48.95	75	10	7	0	0	36	31380	0.64	111337	2.26	1	18325	93	77294	0.37	1.57	53	1.08	53019	2	1159	0.024
RS_GCF_005400005.1	11	562_Escherichia_coli	Escherichia_coli	99.62	0.14	43	4800005	50.6527755256698	4445	0.881	833	0.222	0.543	48.70	82	15	8	0	0	29	25401	0.53	66046	1.38	1	10858	109	95796	0.23	2.00	36	0.72	34536	3	1796	0.037
RS_GCF_005400585.1	11	562_Escherichia_coli	Escherichia_coli	99.97	0.25	103	5272748	50.724245211013	4990	0.870	776	0.214	0.539	49.21	86	14	8	0	0	38	28176	0.53	188710	3.58	1	7987	184	135539	0.15	2.57	58	1.40	73784	2	1156	0.022
RS_GCF_005401965.1	11	562_Escherichia_coli	Escherichia_coli	98.46	0.23	342	4865287	51.1791345421477	4506	0.869	809	0.228	0.547	48.43	69	12	8	0	0	30	23013	0.47	53611	1.10	2	42014	135	98243	0.86	2.02	43	0.82	40000	3	3077	0.063
RS_GCF_005402885.1	11	531300_Sphaerospermopsis_reniformis	Sphaerospermopsis_kisseleviana_A	98.89	0.22	680	6025023	37.4844710136376	5416	0.767	665	-0.057	0.380	46.12	43	2	0	1	1	99	136026	2.26	724311	12.02	0	0	24	21237	0.00	0.35	98	1.32	79325	21	21950	0.364
RS_GCF_005402965.1	11	136072_Dolichospermum_planctonicum	Dolichospermum_planctonicum	99.22	0.33	201	4571002	37.7045339293223	4012	0.804	737	-0.058	0.380	46.98	44	9	6	1	0	97	145572	3.18	492991	10.79	0	0	27	23532	0.00	0.51	35	0.87	39821	6	8155	0.178
RS_GCF_005405925.1	11	68175_Streptomyces_antimycoticus	Streptomyces_antimycoticus	98.42	2.54	3	11174199	70.9450851913412	9923	0.868	815	0.249	0.555	33.68	88	18	6	6	6	38	34500	0.31	975238	8.73	1	17225	96	74204	0.15	0.66	125	1.44	160668	1	190	0.002
RS_GCF_005406005.1	11	33903_Streptomyces_avermitilis	Streptomyces_avermitilis	99.03	0.57	4	8300465	70.8838239785361	7393	0.862	839	0.261	0.562	33.09	88	18	6	6	6	33	28125	0.34	514438	6.20	0	0	59	46900	0.00	0.57	22	0.36	29496	3	530	0.006
RS_GCF_005434945.1	11	2545757_Rhodococcus_subtropicus	Rhodococcus_subtropicus	98.56	0.94	69	4404788	69.1286275777643	4085	0.903	830	0.264	0.564	34.29	59	7	5	1	1	43	56400	1.28	109015	2.47	1	7429	50	37320	0.17	0.85	49	1.27	55938	3	5591	0.127
RS_GCF_005484965.1	11	55210_Brenneria_nigrifluens	Brenneria_nigrifluens	99.65	1.36	1	4891702	55.9381990153938	4392	0.869	854	0.245	0.555	44.47	75	22	8	7	7	41	35172	0.72	179372	3.67	3	79531	203	175826	1.63	3.59	32	0.79	38434	0	0	0
RS_GCF_005502455.1	11	NA	Methylobacterium_sp005502455	99.37	0.31	111	5445286	67.9064240151941	5042	0.842	755	0.219	0.538	36.01	60	2	0	1	1	31	22167	0.41	143442	2.63	0	0	49	69280	0.00	1.27	26	0.42	22932	0	0	0
RS_GCF_005502845.1	11	NA	Brevibacterium_sp006489205	100	0.58	114	3929811	68.1132247835837	3478	0.886	902	0.196	0.526	33.70	53	3	0	1	0	14	10002	0.25	48074	1.22	1	19112	93	85733	0.49	2.18	12	0.49	19128	0	0	0
RS_GCF_005503875.1	11	1463165_Klebsiella_quasipneumoniae	Klebsiella_quasipneumoniae	99.99	0.7	109	5562801	57.6718301968346	5234	0.876	833	0.301	0.588	41.40	68	4	2	1	1	38	36987	0.66	76458	1.37	1	50303	130	107619	0.90	1.93	39	1.08	59921	1	458	0.008
RS_GCF_005504155.1	11	244366_Klebsiella_variicola	Klebsiella_variicola	100	1.57	207	6123417	56.5529872878345	5826	0.865	812	0.280	0.576	43.12	70	6	4	1	1	44	37110	0.61	84559	1.38	2	55594	179	142041	0.91	2.32	81	1.56	95293	2	1095	0.018
RS_GCF_005508865.1	11	NA	Pseudomonas_E_sp005508865	99.59	0.2	10	4743120	65.6079753411257	4500	0.907	815	0.383	0.634	31.68	60	3	1	1	1	19	16890	0.36	116862	2.46	0	0	109	89428	0.00	1.89	3	0.17	7975	0	0	0
RS_GCF_005747095.1	11	2574798_Alkalihalobacillus_caeni	Bacillus_BR_caeni	100	1.88	54	4703601	40.9192658986168	4702	0.847	761	0.005	0.421	55.06	107	12	9	1	1	37	27075	0.58	102029	2.17	1	20915	55	34086	0.44	0.72	13	0.38	18065	0	0	0
RS_GCF_005771425.1	11	NA	Methylocystis_sp005771425	98.89	0.47	28	3409164	61.1892969493443	3357	0.869	743	0.176	0.515	43.66	49	3	1	1	1	21	17904	0.53	134370	3.94	1	16988	92	69783	0.50	2.05	29	1.17	39761	0	0	0
RS_GCF_005795905.1	11	1817406_Streptomyces_marianii	Streptomyces_marianii	99.58	1.91	7	9010366	71.2712557958245	8109	0.840	797	0.243	0.551	33.64	92	18	6	6	6	65	66333	0.74	650205	7.22	2	79633	173	141647	0.88	1.57	243	3.87	348295	6	1742	0.019
RS_GCF_005818885.1	11	2528639_Mariprofundus_erugo	Mariprofundus_erugo	99.58	0.84	106	2984778	54.6556896358791	2713	0.890	800	0.115	0.480	48.66	46	3	1	1	1	24	33408	1.12	61390	2.06	0	0	63	55528	0.00	1.86	30	0.73	21643	3	8150	0.273
RS_GCF_005819735.1	11	470_Acinetobacter_baumannii	Acinetobacter_baumannii	100	0.27	135	3924474	39.0472200860548	3688	0.871	803	-0.012	0.409	46.11	63	3	1	1	1	20	13899	0.35	51214	1.30	0	0	81	63604	0.00	1.62	15	0.59	23008	1	4350	0.111
RS_GCF_005844005.1	11	NA	Pseudomonas_A_sp000765155	99.8	0.14	2	4059291	64.2204513054127	3821	0.896	815	0.349	0.614	35.81	60	12	4	4	4	38	36108	0.89	128519	3.17	0	0	65	58974	0.00	1.45	14	0.61	24686	0	0	0
RS_GCF_005844085.1	11	2683649_Lichenicoccus_roseus	Lichenicoccus_roseus	99.5	0.75	28	4788108	67.8067242616621	4349	0.899	887	0.304	0.586	34.88	53	3	1	1	1	23	21708	0.45	123992	2.59	1	15865	59	68955	0.33	1.44	35	0.96	45940	0	0	0
RS_GCF_005844905.1	11	28116_Bacteroides_ovatus	Bacteroides_ovatus	99.46	0.04	75	7032212	41.9614659423154	5558	0.904	974	0.031	0.441	54.19	60	3	1	1	1	55	44457	0.63	135107	1.92	2	124398	298	257880	1.77	3.67	17	0.33	22982	0	0	0
RS_GCF_005849145.1	11	1423_Bacillus_subtilis	Bacillus_subtilis	99.42	0.26	1	4073059	43.7680131812478	4020	0.877	770	0.034	0.439	54.83	86	30	10	10	10	22	14838	0.36	99416	2.44	1	29656	191	170656	0.73	4.19	2	0.08	3288	0	0	0
RS_GCF_005860765.1	11	1493691_Dyadobacter_sediminis	Dyadobacter_sediminis	99.7	0.3	35	6199851	44.8623361323013	5085	0.883	893	0.118	0.489	52.56	36	2	0	1	1	35	30240	0.49	160828	2.59	0	0	20	26412	0.00	0.43	26	0.66	40707	0	0	0
RS_GCF_005860875.1	11	1280_Staphylococcus_aureus	Staphylococcus_aureus	99.51	0.08	18	2727527	32.700641076172	2501	0.839	791	-0.105	0.361	40.85	59	7	0	1	0	23	20997	0.77	72938	2.67	0	0	41	26701	0.00	0.98	14	0.66	18126	0	0	0
RS_GCF_005877055.1	11	NA	Citricoccus_sp005877055	98.61	0.46	3	3561338	73.4097409456783	3059	0.890	923	0.246	0.552	29.60	60	9	3	3	3	24	26229	0.74	126671	3.56	0	0	11	11727	0.00	0.33	17	0.63	22340	2	439	0.012
RS_GCF_005885635.1	11	NA	RZ26_sp005885635	99.67	1.23	21	5110706	37.9695642237378	4454	0.919	875	-0.064	0.386	52.56	51	5	1	1	1	25	24687	0.48	108678	2.13	0	0	25	48580	0.00	0.95	2	0.06	3042	0	0	0
RS_GCF_005885755.1	11	NA	Pseudoxanthomonas_A_spadix_A	99.66	1.47	99	4494413	69.3071153007078	3942	0.870	830	0.384	0.636	30.61	56	3	1	1	1	24	21297	0.47	97465	2.17	1	23149	77	67262	0.52	1.50	4	0.12	5272	1	2702	0.060
RS_GCF_005886365.1	11	NA	Pseudoalteromonas_sp001468485	100	0.76	107	4048076	39.7447330534308	3586	0.880	837.5	-0.020	0.407	48.33	90	3	0	1	0	26	28707	0.71	60516	1.49	0	0	36	33579	0.00	0.83	11	0.36	14521	0	0	0
RS_GCF_005887165.1	11	NA	Pseudoalteromonas_tetraodonis	100	0.81	368	4435906	40.3486007142622	4024	0.872	785	-0.021	0.407	48.88	59	4	0	1	1	43	47214	1.06	42238	0.95	1	16707	89	67353	0.38	1.52	29	0.71	31568	1	145	0.003
RS_GCF_005887255.1	11	NA	Pseudoalteromonas_undina	99.83	1.35	347	4198756	39.87947858842	3764	0.869	806	-0.023	0.405	48.23	64	4	0	1	1	25	25023	0.60	48517	1.16	0	0	85	77979	0.00	1.86	9	0.36	14953	0	0	0
RS_GCF_005887445.1	11	43655_Pseudoalteromonas_citrea	Pseudoalteromonas_sp003590335	99.89	0.75	288	5325063	41.3637171992144	4428	0.868	845	-0.047	0.392	52.30	98	4	2	1	1	29	21492	0.40	54567	1.02	2	32548	154	146178	0.61	2.75	43	0.60	32194	9	4092	0.077
RS_GCF_005889745.1	11	882440_Actinomadura_geliboluensis	Spirillospora_geliboluensis	92.96	4.19	798	9420971	72.2232577374215	8602	0.858	827	0.275	0.569	31.39	73	7	4	1	0	46	40092	0.43	576066	6.11	0	0	47	48458	0.00	0.51	68	0.79	74824	6	6021	0.064
RS_GCF_005890465.1	11	257758_Streptococcus_pseudopneumoniae	Streptococcus_pseudopneumoniae	99.14	0.2	124	2235877	39.825625470453	2190	0.841	714.5	-0.005	0.417	50.43	47	5	3	1	1	65	57600	2.58	62892	2.81	0	0	101	70574	0.00	3.16	97	3.68	82263	0	0	0
RS_GCF_005930895.1	11	NA	Pseudoalteromonas_tetraodonis	100	1.79	352	4331731	40.0992351556456	3849	0.867	815	-0.023	0.406	48.66	81	6	0	1	1	46	56931	1.31	33860	0.78	0	0	106	107937	0.00	2.49	38	0.98	42650	0	0	0
RS_GCF_005931095.1	11	95641_Methylotuvimicrobium_buryatense	Methylotuvimicrobium_buryatense	99.25	1.15	1	4998879	48.7188027555778	4352	0.829	767	0.084	0.463	52.08	47	9	3	3	3	58	67905	1.36	605881	12.12	0	0	63	56740	0.00	1.14	87	2.61	130592	5	9468	0.189
RS_GCF_005937645.1	11	1747_Cutibacterium_acnes	Cutibacterium_acnes	100	0	8	2464147	60.1696091449498	2267	0.897	848	0.162	0.505	48.53	46	4	2	1	1	15	17475	0.71	8375	0.34	0	0	35	40616	0.00	1.65	4	0.17	4130	0	0	0
RS_GCF_005938125.1	11	NA	Rossellomorea_sp005938125	99.43	1.57	68	4230810	41.0334664047783	4255	0.837	731	-0.045	0.392	55.94	107	13	11	1	1	39	26556	0.63	82608	1.95	0	0	53	36526	0.00	0.86	9	0.42	17747	1	167	0.004
RS_GCF_005938225.1	11	2583821_Arenibacterium_halophilum	Arenibacterium_halophilum	99.68	0.26	17	4628000	63.1188811521279	4378	0.909	860	0.253	0.561	39.98	44	5	3	1	1	18	18822	0.41	53343	1.15	0	0	31	29885	0.00	0.65	28	0.71	32778	0	0	0
RS_GCF_005938305.1	11	28901_Salmonella_enterica	Salmonella_enterica	98.36	1.07	437	4470137	52.4270072380364	4101	0.861	809	0.222	0.543	47.52	68	5	5	0	0	28	25644	0.57	27584	0.62	0	0	53	38206	0.00	0.85	20	0.52	23269	4	1890	0.042
RS_GCF_005938745.2	11	NA	Rhodococcus_sp005938745	99.81	2.65	3	7254422	61.6180861824691	6762	0.902	851	0.197	0.526	45.58	55	15	5	5	5	27	20904	0.29	329252	4.54	0	0	94	73954	0.00	1.02	60	1.20	86874	0	0	0
RS_GCF_005944105.1	11	103816_Rhodococcus_pyridinivorans	Rhodococcus_pyridinivorans	99.43	0.92	5	6092335	67.4151700456393	5663	0.895	824	0.236	0.547	36.64	59	12	4	4	4	25	29973	0.49	246766	4.05	2	23646	96	78575	0.39	1.29	80	1.81	110475	0	0	0
RS_GCF_005960425.1	11	546_Citrobacter_freundii	Citrobacter_freundii	99.75	0.64	3	5315607	51.4901308542938	4988	0.881	824	0.223	0.544	49.15	83	25	9	8	8	41	37824	0.71	187010	3.52	1	23971	126	109069	0.45	2.05	46	1.10	58337	0	0	0
RS_GCF_006088775.1	11	28264_Arcanobacterium_haemolyticum	Arcanobacterium_haemolyticum	97.99	0	105	1986154	53.2736871805331	1774	0.850	816.5	0.146	0.499	52.08	51	12	4	4	4	17	12870	0.65	72511	3.65	0	0	44	31930	0.00	1.61	26	1.69	33580	1	223	0.011
RS_GCF_006094395.1	11	1283_Staphylococcus_haemolyticus	Staphylococcus_haemolyticus	99.39	0	3	2572027	32.9072361993089	2419	0.854	791	-0.086	0.373	41.20	63	19	7	6	6	22	16887	0.66	173726	6.75	0	0	43	34733	0.00	1.35	47	2.74	70493	0	0	0
RS_GCF_006146065.1	11	1358_Lactococcus_lactis	Lactococcus_lactis	99.62	0.44	96	2552907	35.1941140041529	2494	0.854	741.5	-0.059	0.387	44.87	55	7	5	1	1	25	18165	0.71	69718	2.73	0	0	60	47442	0.00	1.86	35	0.75	19143	0	0	0
RS_GCF_006148895.1	11	43772_Rhodococcus_zopfii	Rhodococcus_zopfii	99.81	1.17	85	5832175	68.3181317433033	5345	0.897	851	0.263	0.562	35.82	60	3	1	1	1	35	37410	0.64	183380	3.14	0	0	16	16974	0.00	0.29	80	1.55	90170	1	207	0.004
RS_GCF_006151695.1	11	573_Klebsiella_pneumoniae	Klebsiella_pneumoniae	100	1	170	5823864	56.860496742369	5514	0.867	821	0.288	0.580	42.57	77	7	5	1	1	48	35931	0.62	73219	1.26	2	38420	137	101234	0.66	1.74	43	1.12	65132	0	0	0
RS_GCF_006225315.1	11	485_Neisseria_gonorrhoeae	Neisseria_gonorrhoeae	99.82	0.21	150	2152043	52.4176793865178	2098	0.822	692	0.244	0.559	46.02	47	3	1	1	1	59	56643	2.63	42285	1.96	0	0	75	77223	0.00	3.59	14	0.66	14208	0	0	0
RS_GCF_006228225.1	11	1580_Levilactobacillus_brevis	Levilactobacillus_brevis	99.06	0	3	2508862	45.7368320776511	2480	0.856	767	-0.025	0.402	53.27	65	15	5	5	5	23	13683	0.55	151194	6.03	1	25978	93	63383	1.04	2.53	60	3.47	87021	2	423	0.017
RS_GCF_006229055.1	11	28898_Campylobacter_helveticus	Campylobacter_D_helveticus	99.33	0	149	1829303	34.3943567577378	1918	0.899	729.5	-0.105	0.361	46.99	34	2	0	1	1	71	69072	3.78	22639	1.24	0	0	58	34011	0.00	1.86	1	0.08	1541	0	0	0
RS_GCF_006229125.1	11	269673_Sporolactobacillus_terrae	Sporolactobacillus_terrae	98.45	0.65	113	3311670	44.8636546632917	3190	0.842	782	0.032	0.435	54.58	63	3	1	1	1	30	29493	0.89	44634	1.35	1	32572	48	40730	0.98	1.23	30	0.98	32619	2	3434	0.104
RS_GCF_006229535.1	11	1927_Streptomyces_rimosus	Streptomyces_rimosus	100	2.57	2	9658503	71.885218651379	8417	0.858	833	0.295	0.582	32.15	94	21	7	7	7	40	41817	0.43	497035	5.15	1	31685	157	95010	0.33	0.98	61	0.99	95207	0	0	0
RS_GCF_006230335.1	11	562_Escherichia_coli	Escherichia_coli	99.97	0.07	365	5209829	50.4953405198324	4871	0.870	806	0.212	0.537	49.29	74	3	1	0	0	43	36165	0.69	69112	1.33	1	25413	126	96612	0.49	1.85	88	1.56	81356	2	1613	0.031
RS_GCF_006233475.1	11	562_Escherichia_coli	Escherichia_coli	99.57	0.32	364	5001594	50.9561378228221	4705	0.871	803	0.221	0.543	48.84	65	3	1	0	0	46	34044	0.68	47337	0.95	0	0	62	54361	0.00	1.09	53	0.91	45693	5	2566	0.051
RS_GCF_006243315.1	11	646_Aeromonas_sobria	Aeromonas_sobria	100	0.58	103	4661400	57.7262355489345	4241	0.865	821	0.220	0.540	43.26	88	7	5	1	1	29	34479	0.74	69802	1.50	1	39496	100	105148	0.85	2.26	51	1.00	46704	0	0	0
RS_GCF_006334105.1	4	48003_Mycoplasma_pullorum	Mycoplasmopsis_A_pullorum	99.25	0.53	226	976634	28.7977808462777	728	0.747	782	-0.095	0.364	47.05	32	3	0	1	1	17	11682	1.196149	9188	0.94	7	57129	727	729021	5.85	74.65	8	1.06	10333	0	0	0
RS_GCF_006334705.1	11	487_Neisseria_meningitidis	Neisseria_meningitidis	99.73	0.48	144	2105758	51.5719280183193	1977	0.816	719	0.239	0.556	46.40	46	3	1	1	1	44	39258	1.86	45356	2.15	0	0	35	24397	0.00	1.16	40	1.26	26437	5	843	0.040
RS_GCF_006337125.1	11	767452_Serinicoccus_chungangensis	Serinicoccus_chungangensis	98.72	0.55	1	3463442	73.1365791602689	3119	0.915	890	0.239	0.546	30.67	50	6	2	2	2	13	15432	0.45	85467	2.47	0	0	9	12687	0.00	0.37	14	0.59	20341	1	155	0.004
RS_GCF_006339235.1	11	210_Helicobacter_pylori	Helicobacter_pylori	99.36	0.1	1	1540214	39.1496895885896	1444	0.909	824	0.017	0.429	47.42	36	4	0	2	2	67	81555	5.30	63252	4.11	0	0	3	2049	0.00	0.13	1	0.08	1250	0	0	0
RS_GCF_006346985.1	11	195_Campylobacter_coli	Campylobacter_D_coli	93.15	0.28	1	1565806	31.3788553626695	1625	0.943	791	-0.112	0.357	41.64	29	0	0	0	0	20	26586	1.70	10324	0.66	0	0	33	26073	0.00	1.67	2	0.21	3297	0	0	0
RS_GCF_006347235.1	11	197_Campylobacter_jejuni	Campylobacter_D_jejuni	99.2	0.15	1	1576947	30.5662777506156	1642	0.944	782	-0.111	0.358	39.97	33	2	0	1	1	20	26505	1.68	9360	0.59	0	0	4	4624	0.00	0.29	2	0.11	1764	0	0	0
RS_GCF_006347425.1	11	197_Campylobacter_jejuni	Campylobacter_D_jejuni	95.16	0.11	1	1559716	30.683278237833	1694	0.935	749	-0.111	0.358	40.05	36	2	0	1	1	16	19854	1.27	11417	0.73	0	0	28	19718	0.00	1.26	3	0.31	4890	0	0	0
RS_GCF_006347575.1	11	197_Campylobacter_jejuni	Campylobacter_D_jejuni	97.54	0.11	1	1573068	30.5342172112077	1666	0.942	767	-0.111	0.358	39.92	35	2	0	1	1	18	22686	1.44	13468	0.86	1	20183	30	21672	1.28	1.38	3	0.16	2570	1	168	0.011
RS_GCF_006347935.1	11	197_Campylobacter_jejuni	Campylobacter_D_jejuni	94.36	0.2	1	1571296	30.3983463332179	1679	0.946	767	-0.112	0.358	39.87	38	0	0	0	0	25	28359	1.80	12473	0.79	1	12582	59	45975	0.80	2.93	3	0.27	4247	1	179	0.011
RS_GCF_006348005.1	11	195_Campylobacter_coli	Campylobacter_D_coli	92.24	0.23	1	1574061	31.2830951278254	1629	0.937	782	-0.114	0.356	41.55	39	2	0	1	1	22	27396	1.74	10982	0.70	0	0	31	28960	0.00	1.84	2	0.19	2913	0	0	0
RS_GCF_006348065.1	11	197_Campylobacter_jejuni	Campylobacter_D_jejuni	92.63	0.18	1	1578454	30.3777620380448	1692	0.938	755	-0.114	0.357	39.93	34	2	0	1	1	20	23607	1.50	7697	0.49	1	34048	71	49941	2.16	3.16	3	0.32	5110	1	168	0.011
RS_GCF_006348145.1	11	197_Campylobacter_jejuni	Campylobacter_D_jejuni	97.27	0.15	1	1578388	30.4496106153873	1638	0.942	776	-0.112	0.358	39.88	36	2	0	1	1	18	27066	1.71	8142	0.52	0	0	31	28652	0.00	1.82	3	0.16	2570	0	0	0
RS_GCF_006348965.1	11	562_Escherichia_coli	Escherichia_coli	99.62	0.33	197	5161371	50.2979344054128	4895	0.868	788	0.211	0.537	49.59	65	6	5	0	1	48	42273	0.82	59963	1.16	2	65391	125	114416	1.27	2.22	65	1.15	59540	2	1462	0.028
RS_GCF_006349805.1	11	562_Escherichia_coli	Escherichia_coli	99.67	0.14	268	4858357	50.5340385648893	4589	0.861	785	0.220	0.542	48.99	85	9	6	1	0	40	38271	0.79	56002	1.15	1	18379	122	105925	0.38	2.18	85	1.36	65997	3	876	0.018
RS_GCF_006351045.1	11	1359_Lactococcus_cremoris	Lactococcus_cremoris	100	1.7	125	2703197	35.4021552998172	2724	0.844	707	-0.059	0.387	45.83	51	8	6	1	1	19	11709	0.43	52564	1.94	1	12591	133	116952	0.47	4.33	81	1.69	45758	0	0	0
RS_GCF_006351675.1	11	492670_Bacillus_velezensis	Bacillus_velezensis	99.07	0.14	25	3833141	46.5227342276217	3703	0.880	770	0.089	0.471	52.66	59	5	1	0	0	25	18657	0.49	23110	0.60	0	0	58	56057	0.00	1.46	4	0.14	5322	0	0	0
RS_GCF_006352475.1	11	2576829_Acinetobacter_pullicarnis	Acinetobacter_pullicarnis	99.71	0.03	3	4125062	41.5315212231962	3684	0.846	803	-0.029	0.399	48.72	80	21	7	7	7	40	36375	0.88	259262	6.29	0	0	92	69671	0.00	1.69	76	2.49	102536	5	3315	0.080
RS_GCF_006364415.1	11	2588536_Candidatus_Methylopumilus_universalis	Methylopumilus_universalis	98.72	0	1	1272602	37.1663855931071	1318	0.946	794	-0.079	0.372	48.13	36	3	1	1	1	12	8592	0.68	4736	0.37	0	0	7	7051	0.00	0.55	1	0.14	1768	0	0	0
RS_GCF_006367485.1	11	470_Acinetobacter_baumannii	Acinetobacter_baumannii	99.98	0.63	63	4008614	38.9206344137899	3793	0.874	794	-0.015	0.408	46.02	64	8	6	1	1	27	19533	0.49	82135	2.05	2	15343	98	77044	0.38	1.92	36	1.25	50042	0	0	0
RS_GCF_006368915.1	11	670_Vibrio_parahaemolyticus	Vibrio_parahaemolyticus	100	0.14	255	5301445	45.2163702537704	4835	0.853	794	0.119	0.487	52.23	62	3	0	0	0	37	34773	0.66	30158	0.57	1	24877	114	105651	0.47	1.99	33	0.63	33622	0	0	0
RS_GCF_006369115.1	11	670_Vibrio_parahaemolyticus	Vibrio_parahaemolyticus	100	0	160	5241690	45.2190801058437	4757	0.862	812	0.120	0.487	52.13	61	3	1	0	0	37	33219	0.63	36705	0.70	0	0	90	68892	0.00	1.31	13	0.27	13938	0	0	0
RS_GCF_006369375.1	11	670_Vibrio_parahaemolyticus	Vibrio_parahaemolyticus	100	0.05	131	5030688	45.3648685825875	4488	0.865	833	0.122	0.488	51.99	63	3	2	0	0	35	34140	0.68	28288	0.56	1	18918	104	98119	0.38	1.95	9	0.13	6499	0	0	0
RS_GCF_006369425.1	11	NA	Vibrio_parahaemolyticus	100	4.77	118	5403197	45.2306662148354	4867	0.862	827	0.122	0.488	52.06	70	5	1	0	0	43	43173	0.80	122397	2.27	0	0	40	40282	0.00	0.75	15	0.28	15077	0	0	0
RS_GCF_006371065.1	11	670_Vibrio_parahaemolyticus	Vibrio_parahaemolyticus	100	0.27	284	5032038	45.3626145112577	4493	0.858	827	0.124	0.489	51.88	64	3	1	0	0	27	17154	0.34	26463	0.53	0	0	23	25251	0.00	0.50	7	0.14	7158	0	0	0
RS_GCF_006371635.1	11	670_Vibrio_parahaemolyticus	Vibrio_parahaemolyticus	100	0.08	144	5131157	45.3012449239031	4642	0.862	818	0.120	0.487	52.11	76	4	1	0	0	33	25554	0.50	30185	0.59	0	0	36	27695	0.00	0.54	13	0.21	10980	0	0	0
RS_GCF_006371685.1	11	670_Vibrio_parahaemolyticus	Vibrio_parahaemolyticus	100	0.26	105	5192469	45.1575348836941	4699	0.863	821	0.118	0.486	52.18	78	5	1	0	0	29	19635	0.38	40146	0.77	0	0	40	34953	0.00	0.67	18	0.31	16033	0	0	0
RS_GCF_006371795.1	11	670_Vibrio_parahaemolyticus	Vibrio_parahaemolyticus	100	0.05	135	5105491	45.3085511266203	4581	0.859	821	0.121	0.488	52.05	78	5	1	1	0	36	32064	0.63	35823	0.70	0	0	76	55767	0.00	1.09	7	0.15	7582	0	0	0
RS_GCF_006372095.1	11	670_Vibrio_parahaemolyticus	Vibrio_parahaemolyticus	100	0.11	143	5115989	45.1915162444642	4619	0.861	815	0.119	0.486	52.09	79	4	1	0	0	36	28023	0.55	33922	0.66	1	28362	49	39549	0.55	0.77	19	0.33	16788	0	0	0
RS_GCF_006372965.1	11	670_Vibrio_parahaemolyticus	Vibrio_parahaemolyticus	100	0.31	93	5005222	45.2675026202634	4480	0.864	833	0.122	0.488	52.01	70	4	1	0	0	33	29751	0.59	31697	0.63	0	0	44	44399	0.00	0.89	9	0.16	7828	0	0	0
RS_GCF_006373235.1	11	670_Vibrio_parahaemolyticus	Vibrio_parahaemolyticus	100	0	232	5054828	45.4111000413862	4525	0.860	821	0.124	0.489	51.91	72	2	2	0	0	33	29769	0.59	24411	0.48	0	0	81	76449	0.00	1.51	10	0.17	8702	0	0	0
RS_GCF_006373455.1	11	670_Vibrio_parahaemolyticus	Vibrio_parahaemolyticus	100	0.36	171	5035410	45.2962122250224	4550	0.856	812	0.122	0.488	51.99	76	5	1	0	0	35	26241	0.52	39359	0.78	0	0	24	20312	0.00	0.40	8	0.15	7755	0	0	0
RS_GCF_006374185.1	11	670_Vibrio_parahaemolyticus	Vibrio_parahaemolyticus	100	0.26	115	5304767	45.1413040384243	4775	0.861	821	0.118	0.486	52.22	79	4	1	0	0	35	29874	0.56	38119	0.72	0	0	92	82851	0.00	1.56	24	0.37	19855	0	0	0
RS_GCF_006374225.1	11	670_Vibrio_parahaemolyticus	Vibrio_parahaemolyticus	100	0.36	78	5032311	45.3774617665721	4542	0.868	827	0.123	0.489	51.90	72	6	1	0	0	29	24918	0.50	35375	0.70	0	0	65	46224	0.00	0.92	5	0.07	3730	0	0	0
RS_GCF_006374995.1	11	670_Vibrio_parahaemolyticus	Vibrio_parahaemolyticus	100	0.09	278	4922137	45.4501368003369	4415	0.855	818	0.126	0.491	51.76	74	1	0	0	0	26	20949	0.43	21816	0.44	0	0	38	27484	0.00	0.56	3	0.05	2232	0	0	0
RS_GCF_006375075.1	11	670_Vibrio_parahaemolyticus	Vibrio_parahaemolyticus	100	1.49	252	5329349	45.2393341100386	4769	0.860	830	0.120	0.487	52.11	66	8	2	0	0	27	16566	0.31	441159	8.28	0	0	109	94575	0.00	1.77	13	0.19	10312	0	0	0
RS_GCF_006375675.1	11	1352_Enterococcus_faecium	Enterococcus_B_lactis	99.62	0	81	2644956	38.2079323814839	2486	0.866	806	-0.022	0.406	49.96	61	6	1	1	1	19	11559	0.44	36213	1.37	1	28529	91	101216	1.08	3.83	10	0.48	12616	2	503	0.019
RS_GCF_006375695.1	11	1352_Enterococcus_faecium	Enterococcus_B_faecium	99.63	0.37	228	2525241	38.1443988910365	2397	0.841	770	-0.016	0.410	49.95	52	5	1	1	1	23	18807	0.74	32035	1.27	0	0	38	28600	0.00	1.13	39	1.44	36313	1	126	0.005
RS_GCF_006375775.1	11	1352_Enterococcus_faecium	Enterococcus_B_faecium	99.63	0	170	2842806	37.7569908041562	2722	0.850	776	-0.025	0.405	49.80	61	6	1	1	1	21	20076	0.71	40370	1.42	1	16301	60	37350	0.57	1.31	46	1.84	52361	0	0	0
RS_GCF_006377085.1	11	670_Vibrio_parahaemolyticus	Vibrio_parahaemolyticus	100	0.02	87	5017200	45.3360440086104	4469	0.865	839	0.122	0.488	51.97	76	4	1	1	0	37	26265	0.52	36663	0.73	1	50139	78	96302	1.00	1.92	10	0.14	6894	0	0	0
RS_GCF_006379075.1	11	1773_Mycobacterium_tuberculosis	Mycobacterium_tuberculosis	99.42	1.08	648	4257368	65.3420754722746	4154	0.859	755	0.223	0.539	41.59	49	3	0	1	1	18	18525	0.44	24180	0.57	0	0	16	15592	0.00	0.37	44	1.26	53767	2	711	0.017
RS_GCF_006379235.1	11	1773_Mycobacterium_tuberculosis	Mycobacterium_tuberculosis	99.27	0	368	4278889	65.3614193704984	4079	0.886	791	0.224	0.540	41.49	50	3	0	1	1	21	23601	0.55	58355	1.36	0	0	20	14573	0.00	0.34	42	1.33	56802	1	1071	0.025
RS_GCF_006382305.1	11	283734_Staphylococcus_pseudintermedius	Staphylococcus_pseudintermedius	99.43	0	26	2623482	37.4588047488033	2475	0.838	773	-0.068	0.380	45.11	48	6	2	1	1	24	19194	0.73	65911	2.51	2	48402	86	57257	1.84	2.18	15	0.60	15760	1	562	0.021
RS_GCF_006382855.1	11	670_Vibrio_parahaemolyticus	Vibrio_parahaemolyticus	100	0.14	35	5142793	45.1815385141887	4605	0.865	833	0.120	0.487	52.08	107	11	6	1	0	41	32328	0.63	55783	1.08	1	21118	104	93960	0.41	1.83	18	0.35	18146	0	0	0
RS_GCF_006385135.1	11	2043170_Paremcibacter_congregatus	Paremcibacter_congregatus	99.5	0	1	4189011	51.5229012289536	3672	0.899	869	0.122	0.488	49.81	45	9	3	3	3	27	14148	0.34	173475	4.14	1	21449	58	58712	0.51	1.40	40	1.05	43858	1	2214	0.053
RS_GCF_006385455.1	11	208223_Kosakonia_cowanii	Kosakonia_cowanii	99.42	0.99	24	4806877	55.9508387670415	4406	0.881	833	0.276	0.574	42.94	76	7	5	1	1	34	22767	0.47	82108	1.71	0	0	74	64228	0.00	1.34	8	0.22	10416	1	226	0.005
RS_GCF_006385885.1	11	1270_Micrococcus_luteus	Micrococcus_luteus	98.09	1.38	111	2588939	72.7822478629276	2347	0.891	872	0.256	0.559	30.17	53	7	1	0	0	20	21438	0.83	33521	1.29	0	0	11	10635	0.00	0.41	76	2.16	55924	2	1713	0.066
RS_GCF_006401215.1	11	34_Myxococcus_xanthus	Myxococcus_xanthus_A	99.35	0.65	1	9262965	68.977265918634	7549	0.898	896	0.248	0.554	34.59	80	12	4	4	4	34	31824	0.34	422791	4.56	0	0	112	116392	0.00	1.26	83	1.04	96260	6	10796	0.117
RS_GCF_006408945.1	11	NA	Bifidobacterium_myosotis	99.54	1.08	87	2807412	62.599326354664	2071	0.832	974	0.256	0.567	37.30	54	3	0	1	0	10	10530	0.38	47061	1.68	0	0	10	10596	0.00	0.38	9	0.41	11412	3	1980	0.071
RS_GCF_006438845.1	11	363844_Variovorax_ginsengisoli	Variovorax_ginsengisoli	99.84	0.62	13	4554645	66.4790702218729	4198	0.921	884	0.306	0.591	34.60	50	4	2	1	1	23	27582	0.61	86607	1.90	1	26368	67	73634	0.58	1.62	8	0.19	8864	0	0	0
RS_GCF_006438925.1	11	75612_Pseudomonas_mandelii	Pseudomonas_E_mandelii_C	99.93	0.73	40	6938776	58.6605552133508	6293	0.875	839	0.290	0.581	43.09	64	11	8	1	0	31	24699	0.36	259938	3.75	1	24352	171	203929	0.35	2.94	45	0.59	40666	0	0	0
RS_GCF_006439015.1	11	49897_Mycolicibacterium_hodleri	Mycobacterium_hodleri_A	99.56	0.57	52	6384412	65.8980073658092	6172	0.904	827	0.214	0.535	39.66	53	4	0	1	1	37	34047	0.53	194209	3.04	1	20905	78	63060	0.33	0.99	61	0.77	49443	0	0	0
RS_GCF_006440435.1	11	210_Helicobacter_pylori	Helicobacter_pylori_C	99.42	0	51	1595648	38.7658180250281	1504	0.903	807.5	0.011	0.426	47.60	36	2	0	1	1	59	73128	4.58	21469	1.35	0	0	14	9365	0.00	0.59	3	0.28	4466	0	0	0
RS_GCF_006441275.1	11	NA	Mesorhizobium_sp006658505	99.51	1.66	78	6090008	62.6867156824753	5822	0.865	803	0.225	0.544	39.67	52	3	1	1	1	32	25071	0.41	95587	1.57	0	0	59	65278	0.00	1.07	27	0.64	38956	0	0	0
RS_GCF_006442295.1	11	NA	Mesorhizobium_sp006442685	99.51	0.61	36	6291030	63.1435869801924	5988	0.875	830	0.228	0.546	39.09	48	3	1	1	1	33	29055	0.46	98259	1.56	0	0	20	28871	0.00	0.46	25	0.52	32550	0	0	0
RS_GCF_006492335.1	11	470_Acinetobacter_baumannii	Acinetobacter_baumannii	100	0.14	72	3937858	38.8742560041525	3648	0.873	824	-0.017	0.407	45.95	45	3	1	1	1	21	15165	0.39	47307	1.20	0	0	52	46349	0.00	1.18	10	0.29	11529	1	2910	0.074
RS_GCF_006492425.1	11	470_Acinetobacter_baumannii	Acinetobacter_baumannii	100	0.41	137	4148616	38.7789807492426	3854	0.869	815	-0.020	0.405	46.12	48	3	1	1	1	23	21513	0.52	45140	1.09	0	0	25	23167	0.00	0.56	19	0.53	22003	1	3270	0.079
RS_GCF_006493705.1	11	470_Acinetobacter_baumannii	Acinetobacter_baumannii	100	0	113	3989228	38.7722386386539	3746	0.873	794	-0.016	0.407	45.97	47	3	1	1	1	19	17355	0.44	39953	1.00	0	0	79	51027	0.00	1.28	8	0.33	13108	0	0	0
RS_GCF_006493875.1	11	470_Acinetobacter_baumannii	Acinetobacter_baumannii	99.45	0	184	3799869	39.1370860416504	3568	0.859	791	-0.011	0.410	46.13	64	3	1	1	1	37	30600	0.81	51085	1.34	0	0	50	41172	0.00	1.08	57	1.27	48412	3	8011	0.211
RS_GCF_006494175.1	11	470_Acinetobacter_baumannii	Acinetobacter_baumannii	100	0.41	125	4206263	38.9248366067457	3971	0.870	794	-0.016	0.408	46.33	45	4	1	1	0	26	22281	0.53	44237	1.05	0	0	101	64200	0.00	1.53	25	0.73	30863	0	0	0
RS_GCF_006506665.1	11	29459_Brucella_melitensis	Brucella_melitensis	99.37	0.76	35	3288381	57.2423329291831	3142	0.866	803	0.189	0.524	43.76	51	3	1	1	1	15	13656	0.42	37383	1.14	0	0	30	34919	0.00	1.06	19	0.54	17639	0	0	0
RS_GCF_006517115.1	11	314275_Alteromonas_mediterranea	Alteromonas_mediterranea	99.66	0.17	1	4294985	44.9354537908747	3611	0.885	884	0.059	0.453	54.24	65	5	3	1	1	21	20010	0.47	37872	0.88	0	0	13	18986	0.00	0.44	7	0.23	9838	0	0	0
RS_GCF_006538725.1	11	1712_Cellulomonas_gelida	NA	100	0	91	3786089	73.4360444247349	3309	0.900	881	0.260	0.559	30.23	53	3	1	1	1	19	14448	0.38	44405	1.17	0	0	12	20152	0.00	0.53	8	0.30	11247	0	0	0
RS_GCF_006538745.1	11	43670_Cellulomonas_cellasea	Cellulomonas_cellasea	99.42	0.29	50	4734929	74.8589894378564	4197	0.889	869	0.239	0.546	29.56	57	3	1	1	1	22	16962	0.36	93888	1.98	0	0	20	33184	0.00	0.70	2	0.06	2660	0	0	0
RS_GCF_006539585.1	11	33909_Pseudonocardia_saturnea	Pseudonocardia_autotrophica	99.4	2.69	234	7389310	72.933846326653	6886	0.886	851	0.267	0.563	31.31	69	3	1	1	1	31	25209	0.34	281103	3.80	2	23144	66	54198	0.31	0.73	66	1.14	84156	0	0	0
RS_GCF_006539625.1	11	NA	Sinorhizobium_meliloti	97.41	0.31	292	6690680	62.0712393956967	6455	0.848	794	0.198	0.528	41.40	53	3	1	1	1	33	29307	0.44	74982	1.12	0	0	49	46170	0.00	0.69	80	1.40	93506	0	0	0
RS_GCF_006540945.2	11	573_Klebsiella_pneumoniae	Klebsiella_pneumoniae	99.7	0.63	153	5667952	57.1957638623811	5314	0.879	833	0.292	0.583	42.27	48	4	1	0	0	41	30225	0.53	53850	0.95	4	89464	156	118907	1.58	2.10	27	0.59	33490	2	1589	0.028
RS_GCF_006541775.1	11	1351_Enterococcus_faecalis	Enterococcus_faecalis	99.63	0.19	70	2929864	37.3880494111672	2769	0.876	797	-0.053	0.388	46.65	52	6	3	1	0	14	7968	0.27	43052	1.47	0	0	94	73095	0.00	2.49	19	0.65	19101	1	170	0.006
RS_GCF_006542315.2	11	664683_Halomonas_titanicae	Halomonas_titanicae	100	1.65	1	5327410	54.6285343159246	4839	0.887	869	0.147	0.497	50.84	69	18	6	6	6	23	18765	0.35	216504	4.06	0	0	83	70734	0.00	1.33	32	0.93	49284	1	2965	0.056
RS_GCF_006542455.1	4	28903_Mycoplasma_bovis	Mycoplasmopsis_bovis	100	0	86	907156	29.4030351007952	746	0.880	893	-0.100	0.355	46.55	34	2	0	1	1	36	33705	3.715458	10661	1.18	4	27618	745	797679	3.04	87.93	7	0.60	5416	0	0	0
RS_GCF_006542765.1	11	2545753_Paenibacillus_luteus	Paenibacillus_C_luteus	99.62	0.81	101	8511810	46.9326663075411	7068	0.874	890	0.018	0.428	55.71	89	6	4	1	0	39	27714	0.33	250964	2.95	2	49256	146	124789	0.58	1.47	57	0.71	60688	3	782	0.009
RS_GCF_006543205.1	11	1311_Streptococcus_agalactiae	Streptococcus_agalactiae	99.95	0.49	72	2138583	35.4172365533627	2105	0.881	773	-0.059	0.385	45.03	46	4	1	0	0	28	23556	1.10	19833	0.93	0	0	35	25653	0.00	1.20	16	0.92	19753	1	960	0.045
RS_GCF_006546835.1	11	544581_Actinomyces_johnsonii	Actinomyces_johnsonii	100	0.95	48	3348294	67.5205247354278	2778	0.871	896	0.213	0.535	35.68	52	3	0	1	1	27	24357	0.73	79492	2.37	1	17948	40	38774	0.54	1.16	22	0.69	22982	10	5738	0.171
RS_GCF_006636205.1	11	NA	Kitasatospora_sp002846355	99.47	1.58	3	8581260	71.5008168963532	7892	0.862	785	0.296	0.582	31.35	95	30	10	10	10	50	44805	0.52	647916	7.55	1	48619	129	96448	0.57	1.12	50	0.76	65244	4	8096	0.094
RS_GCF_006659055.1	4	28903_Mycoplasma_bovis	Mycoplasmopsis_bovis	100	0	97	908059	29.3708866406349	757	0.877	869	-0.098	0.359	45.75	34	4	2	1	1	37	33462	3.685003	10245	1.13	3	20235	756	795981	2.23	87.66	7	0.55	4964	0	0	0
RS_GCF_006659305.1	4	28903_Mycoplasma_bovis	Mycoplasmopsis_bovis	100	0	95	898777	29.3775793255617	739	0.882	896	-0.097	0.363	43.67	34	2	0	1	1	34	33231	3.697358	8322	0.93	3	22919	738	791685	2.55	88.08	7	0.58	5218	0	0	0
RS_GCF_006704145.1	11	NA	Pseudoalteromonas_luteoviolacea	100	0.59	7	6043625	41.7840782642867	5098	0.873	806	-0.019	0.409	53.75	120	32	10	11	10	32	24615	0.41	177827	2.94	1	32471	95	70962	0.54	1.17	19	0.40	24288	2	696	0.012
RS_GCF_006715305.1	11	NA	Pseudarthrobacter_sp006715305	99.71	0.27	2	4942454	64.7178506871283	4530	0.880	866	0.238	0.550	39.52	72	15	5	5	5	25	22428	0.45	250489	5.07	0	0	46	48140	0.00	0.97	16	0.40	19784	0	0	0
RS_GCF_006716265.1	11	13243_Rarobacter_faecitabidus	Rarobacter_faecitabidus	98.27	0.12	7	2804931	65.8655061390102	2359	0.901	875	0.207	0.534	39.10	47	6	0	2	2	22	19971	0.71	65865	2.35	0	0	44	37516	0.00	1.34	16	0.72	20093	1	283	0.010
RS_GCF_006716745.1	11	571190_Saccharothrix_saharensis	Actinosynnema_saharense	99.51	2.91	1	8924967	72.2739927217658	7976	0.899	842	0.306	0.586	30.51	68	12	4	4	4	31	20352	0.23	350750	3.93	0	0	42	47392	0.00	0.53	41	0.65	57900	4	4003	0.045
RS_GCF_006716785.1	11	103836_Thermopolyspora_flexuosa	Thermopolyspora_flexuosa	99.47	0.79	3	5765274	72.6828941694705	4931	0.849	884	0.260	0.558	30.51	74	14	5	4	4	32	37122	0.64	196872	3.41	0	0	46	54809	0.00	0.95	5	0.13	7764	6	12064	0.209
RS_GCF_006717145.1	11	412689_Humibacillus_xanthopallidus	Humibacillus_xanthopallidus_A	99.82	1.36	3	5390744	70.9021055349688	4722	0.897	896	0.205	0.529	32.37	54	6	2	2	2	23	21015	0.39	210058	3.90	0	0	38	37034	0.00	0.69	53	1.25	67308	3	1127	0.021
RS_GCF_006740745.1	11	223967_Methylorubrum_populi	Methylobacterium_thiocyanatum	99.58	0	1	5395646	69.3610922584617	5002	0.857	785	0.246	0.554	33.65	64	10	0	5	5	32	22671	0.42	177266	3.29	1	11040	104	95475	0.20	1.77	36	0.75	40577	0	0	0
RS_GCF_006777065.1	11	562_Escherichia_coli	Escherichia_coli	99.62	1.05	2	4932910	50.6043694289983	4627	0.873	812	0.219	0.541	48.98	92	22	8	7	7	33	30318	0.61	166068	3.37	1	22926	101	99826	0.46	2.02	60	1.61	79626	2	1948	0.039
RS_GCF_006778585.1	11	96345_Flavobacterium_psychrophilum	Flavobacterium_psychrophilum	99.29	0.62	148	2730165	32.4036459334875	2445	0.862	809	-0.074	0.382	44.80	39	3	1	1	1	48	61110	2.24	35264	1.29	0	0	9	10692	0.00	0.39	22	0.78	21283	1	4754	0.174
RS_GCF_006802045.1	11	666_Vibrio_cholerae	Vibrio_cholerae	100	0.05	128	4061764	47.5729018229518	3535	0.871	860	0.101	0.473	51.74	94	9	2	0	0	29	35418	0.87	53141	1.31	0	0	65	64000	0.00	1.58	23	0.33	13401	0	0	0
RS_GCF_006802245.1	11	666_Vibrio_cholerae	Vibrio_cholerae	100	0.08	80	3961270	47.5033511979744	3447	0.868	860	0.099	0.473	51.80	89	6	3	0	1	24	29148	0.74	63208	1.60	1	17224	29	25909	0.43	0.65	7	0.20	8043	1	689	0.017
RS_GCF_006802345.1	11	666_Vibrio_cholerae	Vibrio_cholerae	99.98	0.1	134	3978163	47.5271877999971	3444	0.865	854	0.099	0.473	51.81	89	6	1	1	1	19	18381	0.46	46954	1.18	0	0	21	19280	0.00	0.48	11	0.26	10206	1	1798	0.045
RS_GCF_006802355.1	11	666_Vibrio_cholerae	Vibrio_cholerae	100	0.08	251	4049800	47.4480962022816	3493	0.857	845	0.098	0.472	51.88	88	5	1	1	0	32	42795	1.06	41569	1.03	0	0	40	37576	0.00	0.93	13	0.24	9632	0	0	0
RS_GCF_006802695.1	11	666_Vibrio_cholerae	Vibrio_cholerae	100	0.14	125	3977623	47.4888645806805	3435	0.866	860	0.099	0.473	51.85	93	9	1	1	1	19	18288	0.46	52611	1.32	0	0	34	26927	0.00	0.68	14	0.25	10106	0	0	0
RS_GCF_006861605.1	11	NA	Pseudanabaena_sp001402795	97.88	1.18	132	5264332	43.4371540396768	4514	0.823	770	-0.038	0.392	54.81	41	2	0	1	1	57	53664	1.02	535778	10.18	0	0	34	36020	0.00	0.68	38	0.71	37432	7	13392	0.254
RS_GCF_006861795.1	11	1636719_Psychrobacillus_lasiicapitis	Psychrobacillus_lasiicapitis	99.34	0.88	31	4488252	37.0592640306154	4410	0.846	773	-0.087	0.367	48.63	87	14	10	0	0	40	28506	0.64	164565	3.67	1	39722	192	127530	0.89	2.84	12	0.44	19938	0	0	0
RS_GCF_006874705.1	11	83655_Leclercia_adecarboxylata	Leclercia_adecarboxylata_C	99.7	0.63	3	4914767	56.2492993055418	4537	0.880	839	0.300	0.588	42.66	87	25	9	8	8	39	38907	0.79	162765	3.31	0	0	89	77875	0.00	1.58	31	0.83	40723	0	0	0
RS_GCF_006979625.1	11	442694_Xanthomonas_perforans	Xanthomonas_perforans	99.28	0.74	236	5205091	64.6827308110463	4468	0.843	815	0.311	0.594	37.02	58	3	1	1	1	31	23922	0.46	40423	0.78	1	19767	67	57548	0.38	1.11	23	0.37	19271	0	0	0
RS_GCF_006980175.1	11	442694_Xanthomonas_perforans	NA	98.91	1.47	284	5235833	64.6377412820269	4507	0.843	806	0.310	0.593	37.13	60	3	1	1	1	28	21264	0.41	44438	0.85	0	0	85	66732	0.00	1.27	22	0.38	19637	0	0	0
RS_GCF_006980575.1	11	442694_Xanthomonas_perforans	NA	98.55	1.29	335	5203667	64.696862367824	4489	0.837	803	0.311	0.594	37.09	59	3	1	1	1	27	20655	0.40	42175	0.81	0	0	77	64463	0.00	1.24	22	0.40	20989	0	0	0
RS_GCF_007002765.1	11	1183413_Agrobacterium_salinitolerans	Agrobacterium_salinitolerans	100	1.41	48	5377303	59.2392506057405	5025	0.880	845	0.214	0.538	43.39	50	3	1	1	0	30	21237	0.39	101984	1.90	1	19543	176	155115	0.36	2.88	37	0.72	38475	0	0	0
RS_GCF_007003615.1	11	75985_Mannheimia_haemolytica	Mannheimia_haemolytica	99.13	0.34	299	2514930	41.0911621710297	2420	0.863	767	0.026	0.433	49.27	50	4	1	1	1	45	43626	1.73	30753	1.22	2	16011	88	51137	0.64	2.03	17	0.51	12846	1	563	0.022
RS_GCF_007004275.1	11	1283_Staphylococcus_haemolyticus	Staphylococcus_haemolyticus	98.94	0	27	2444677	32.8279768656555	2394	0.858	773	-0.085	0.372	41.09	57	6	4	1	1	23	15351	0.63	42280	1.73	1	16777	37	22091	0.69	0.90	12	0.45	11032	1	233	0.010
RS_GCF_007004495.1	11	287_Pseudomonas_aeruginosa	Pseudomonas_aeruginosa	99.68	0.11	67	6345439	66.4466871401648	5784	0.889	854	0.379	0.631	32.41	67	5	1	1	1	33	24357	0.38	123477	1.95	2	30268	82	80767	0.48	1.27	18	0.16	10042	2	793	0.012
RS_GCF_007049955.1	11	NA	Pseudomonas_E_alcaliphila_B	99.84	0.46	183	5309122	62.4629081795446	4861	0.873	833	0.340	0.609	37.08	63	7	1	1	1	45	50841	0.96	80045	1.51	0	0	36	47329	0.00	0.89	97	1.48	78537	2	2197	0.041
RS_GCF_007097345.1	11	2594432_Flavobacterium_gawalongense	Flavobacterium_gawalongense	99.29	0.71	86	4022761	33.8194968032832	3472	0.862	824	-0.064	0.387	46.83	43	3	1	0	0	42	40839	1.02	96353	2.40	0	0	21	28656	0.00	0.71	23	0.64	25946	1	1553	0.039
RS_GCF_007097425.1	11	169292_Corynebacterium_aurimucosum	Corynebacterium_minutissimum_A	98.6	0	85	2865662	61.0595387732398	2779	0.890	791	0.224	0.545	41.60	52	8	5	1	0	30	34875	1.22	42191	1.47	1	18757	44	24577	0.65	0.86	52	1.70	48749	0	0	0
RS_GCF_007109225.1	11	NA	Flavobacterium_sp007109225	99.29	0.18	45	3063563	37.5786697307602	2750	0.902	804.5	-0.002	0.423	52.82	42	3	1	1	1	32	29181	0.95	54560	1.78	0	0	9	10884	0.00	0.36	7	0.30	9194	0	0	0
RS_GCF_007114015.1	11	1496_Clostridioides_difficile	Clostridioides_difficile	99.5	0.38	55	4337217	28.8399681178046	3929	0.832	797	-0.176	0.320	36.68	87	14	11	1	0	45	27012	0.62	178875	4.12	2	60501	103	73116	1.39	1.69	21	0.41	17725	11	10052	0.232
RS_GCF_007197835.1	11	43767_Rhodococcus_hoagii	Rhodococcus_hoagii	99.94	0.38	2	5213571	68.6925142095504	4854	0.907	833	0.259	0.561	34.76	66	15	5	5	5	20	16218	0.31	147354	2.83	1	29057	74	52104	0.56	1.00	3	0.07	3717	0	0	0
RS_GCF_007197855.1	11	NA	Geobacillus_thermoleovorans	99.44	2.8	433	3436274	52.5588180686406	3303	0.829	773	0.088	0.464	46.10	84	8	5	1	0	28	25806	0.75	47699	1.39	1	24820	72	78472	0.72	2.28	55	1.83	62719	3	3098	0.090
RS_GCF_007362135.1	11	1710_Cellulosimicrobium_cellulans	Cellulosimicrobium_funkei	100	1.25	1	4219812	74.6410740573277	3690	0.903	896	0.236	0.545	29.00	60	9	3	3	3	15	17805	0.42	107374	2.54	1	21756	41	67462	0.52	1.60	6	0.19	7853	1	159	0.004
RS_GCF_007595545.1	11	159_Brachyspira_hyodysenteriae	Brachyspira_hyodysenteriae	99.2	0	75	3020958	27.0329478264842	2593	0.866	869	-0.134	0.349	34.22	34	3	1	1	1	33	37086	1.23	92478	3.06	0	0	11	11998	0.00	0.40	0	0	0	0	0	0
RS_GCF_007595565.1	11	159_Brachyspira_hyodysenteriae	Brachyspira_hyodysenteriae	99.2	0	48	3024887	27.0383323410098	2598	0.866	869	-0.134	0.349	34.22	34	3	1	1	1	33	36375	1.20	101222	3.35	0	0	11	11997	0.00	0.40	1	0.04	1098	0	0	0
RS_GCF_007625165.1	11	531306_Halopeptonella_vilamensis	Spiribacter_vilamensis	95.46	0	4	2076385	64.2125857581298	2007	0.938	851	0.198	0.526	41.08	46	3	1	1	1	16	18312	0.88	11420	0.55	0	0	20	23308	0.00	1.12	11	0.62	12936	0	0	0
RS_GCF_007655045.1	11	NA	Halomonas_hamiltonii	99.57	1.1	30	3934166	60.2011646562149	3601	0.906	875	0.231	0.546	43.44	58	9	1	1	1	22	23637	0.60	46630	1.19	1	11380	72	64024	0.29	1.63	11	0.39	15439	0	0	0
RS_GCF_007655095.1	11	1287738_Achromobacter_dolens	Achromobacter_dolens	99.53	0.47	51	6243834	67.823845670441	5606	0.897	893	0.367	0.625	31.99	65	10	4	0	0	11	8634	0.14	128003	2.05	0	0	69	73586	0.00	1.18	3	0.07	4373	1	382	0.006
RS_GCF_007665395.1	11	237610_Pseudomonas_psychrotolerans	Pseudomonas_B_psychrotolerans_C	100	0.22	50	5529148	66.3682535307006	4998	0.887	878	0.328	0.600	33.72	58	3	1	1	1	13	9885	0.18	161295	2.92	1	17356	103	89169	0.31	1.61	5	0.13	7015	0	0	0
RS_GCF_007665445.1	11	1408_Bacillus_pumilus	Bacillus_pumilus	99.59	0.21	35	3672525	41.1762351174024	3756	0.880	758	-0.052	0.389	53.19	46	2	0	1	1	34	23187	0.63	27207	0.74	2	41861	91	62369	1.14	1.70	2	0.07	2664	1	356	0.010
RS_GCF_007665635.1	11	47885_Pseudomonas_oryzihabitans	Pseudomonas_B_oryzihabitans	100	0.11	20	4986278	66.2384362855806	4527	0.898	887	0.334	0.604	33.52	56	3	1	1	0	13	14286	0.29	156077	3.13	0	0	54	60107	0.00	1.21	4	0.15	7304	0	0	0
RS_GCF_007666185.1	11	29382_Staphylococcus_cohnii	Staphylococcus_cohnii	98.9	0.55	121	2631675	32.2631638747413	2517	0.822	773	-0.100	0.363	41.04	44	4	1	1	1	16	13563	0.52	44014	1.67	2	40177	69	51705	1.53	1.96	17	0.36	9409	1	188	0.007
RS_GCF_007666385.1	11	1428_Bacillus_thuringiensis	Bacillus_A_anthracis	98.82	0.15	96	5200499	35.2367540424835	5299	0.844	710	-0.099	0.361	44.68	44	3	1	1	1	51	36375	0.70	107381	2.06	1	26537	56	49741	0.51	0.96	31	0.87	45337	3	1258	0.024
RS_GCF_007666455.1	11	NA	Staphylococcus_ureilyticus	99.45	1.66	90	2674977	32.5546778221526	2556	0.833	785	-0.098	0.364	41.42	43	4	1	1	0	19	13587	0.51	41072	1.54	2	24659	96	77581	0.92	2.90	9	0.42	11225	0	0	0
RS_GCF_007667185.1	11	NA	Bacillus_subtilis	99.07	0.99	125	4032582	43.4205928575273	4216	0.880	737	0.033	0.439	54.86	52	5	3	1	1	31	26349	0.65	41558	1.03	2	39572	129	91197	0.98	2.26	17	0.43	17139	0	0	0
RS_GCF_007667405.1	11	170573_Staphylococcus_pettenkoferi	Staphylococcus_pettenkoferi	98.9	1.8	162	2528742	38.5967493236491	2388	0.824	764	-0.011	0.414	48.21	46	4	2	0	0	17	9513	0.38	30611	1.21	0	0	36	24608	0.00	0.97	17	0.42	10666	1	989	0.039
RS_GCF_007667595.1	11	NA	Siminovitchia_fortis	94.3	2.23	231	3933251	43.3624695658807	3876	0.847	764	0.001	0.418	55.95	63	4	1	0	0	42	39981	1.02	67290	1.71	0	0	15	13914	0.00	0.35	61	2.08	81929	7	9014	0.229
RS_GCF_007671035.1	11	195_Campylobacter_coli	Campylobacter_D_coli_B	98.75	4.87	259	1765370	31.4029920073412	1735	0.876	767	-0.113	0.357	41.77	37	4	0	2	2	21	17616	1.00	19938	1.13	0	0	7	6675	0.00	0.38	1	0.12	2117	2	991	0.056
RS_GCF_007671235.1	11	195_Campylobacter_coli	Campylobacter_D_coli	98.52	0.23	77	1711305	31.4076099818559	1677	0.908	791	-0.113	0.357	41.75	42	6	0	3	3	19	19110	1.12	32205	1.88	0	0	31	25921	0.00	1.51	2	0.19	3294	0	0	0
RS_GCF_007671435.1	11	195_Campylobacter_coli	Campylobacter_D_coli_B	98.23	0.11	100	1746642	31.2320441166536	1730	0.905	777.5	-0.115	0.355	41.63	41	6	0	3	3	17	20451	1.17	30279	1.73	0	0	2	1837	0.00	0.11	1	0.12	2117	2	1060	0.061
RS_GCF_007671785.1	11	NA	Microbacterium_enclense	98.99	0	30	3416591	70.3334417320693	3131	0.890	866	0.242	0.551	32.76	48	3	1	1	1	18	16065	0.47	76756	2.25	1	11315	65	58652	0.33	1.72	3	0.13	4365	0	0	0
RS_GCF_007672305.1	11	1292_Staphylococcus_warneri	Staphylococcus_warneri	99.73	0.52	563	2654740	32.7752070600116	2471	0.811	755	-0.101	0.364	40.21	49	6	2	0	0	17	11385	0.43	50681	1.91	0	0	48	32222	0.00	1.21	9	0.32	8511	2	1133	0.043
RS_GCF_007672775.1	11	1282_Staphylococcus_epidermidis	Staphylococcus_epidermidis	99.67	0.28	92	2501148	31.8837600575569	2310	0.829	770	-0.110	0.358	41.41	43	3	1	0	1	23	19932	0.80	37151	1.49	0	0	68	98006	0.00	3.92	23	0.55	13841	3	996	0.040
RS_GCF_007672995.1	11	NA	Paenibacillus_silvae	99.85	0.74	78	6920724	46.8152412910573	6111	0.846	833	0.050	0.446	54.67	47	5	2	0	0	35	23214	0.34	139607	2.02	3	141422	265	191194	2.04	2.76	8	0.17	12030	0	0	0
RS_GCF_007673075.1	11	1396_Bacillus_cereus	Bacillus_A_bombysepticus	99.18	0.04	56	5736049	34.9655186603051	5671	0.836	719	-0.103	0.359	44.63	40	5	1	1	0	50	31356	0.55	175792	3.06	1	6033	89	63160	0.11	1.10	19	0.37	21001	3	1294	0.023
RS_GCF_007673455.1	11	NA	Paenibacillus_cellulositrophicus_A	99.84	0.49	73	7363214	53.1841625440976	6614	0.864	869	0.143	0.499	48.12	56	3	2	0	0	33	21177	0.29	84248	1.14	0	0	102	87565	0.00	1.19	6	0.07	5211	0	0	0
RS_GCF_007673775.1	11	NA	Curtobacterium_sp007673775	99.44	2.27	53	3774591	71.3533571207887	3529	0.900	863	0.241	0.550	31.59	57	4	1	1	0	22	18342	0.49	106613	2.82	0	0	17	24141	0.00	0.64	1	0.04	1647	3	1750	0.046
RS_GCF_007674245.1	11	561879_Bacillus_safensis	Bacillus_safensis	99.59	0.68	124	3756981	41.4456696057228	3756	0.874	776	-0.045	0.393	53.27	57	3	1	1	1	22	14475	0.39	40562	1.08	1	23188	64	50588	0.62	1.35	7	0.11	4223	2	457	0.012
RS_GCF_007674265.1	11	1428_Bacillus_thuringiensis	Bacillus_A_thuringiensis	99.23	0.04	77	5436906	35.091327187392	5456	0.839	722	-0.101	0.360	44.60	39	3	1	1	1	45	22491	0.41	120097	2.21	1	20591	85	55642	0.38	1.02	13	0.29	15544	5	1505	0.028
RS_GCF_007676345.1	11	NA	Siminovitchia_fordii	94.89	4.26	192	5160630	41.0990632551853	5038	0.824	752	-0.034	0.398	55.75	70	5	1	0	1	59	44955	0.87	95412	1.85	1	10385	189	112107	0.20	2.17	42	0.88	45487	2	845	0.016
RS_GCF_007676475.1	11	1290_Staphylococcus_hominis	NA	99.38	0.89	73	2203292	31.3741504999276	2094	0.860	797	-0.114	0.355	39.18	43	4	2	1	1	24	28965	1.31	27148	1.23	0	0	61	58782	0.00	2.67	12	0.41	9141	0	0	0
RS_GCF_007677205.1	11	NA	Staphylococcus_pragensis	99.41	0.14	88	2586166	33.0689769458078	2558	0.855	761	-0.063	0.385	41.06	45	3	1	1	0	43	30504	1.18	54959	2.13	0	0	47	23907	0.00	0.92	10	0.55	14230	1	236	0.009
RS_GCF_007677895.1	11	72000_Kocuria_rhizophila	Kocuria_rhizophila	98.03	0	162	2747792	70.5609267437861	2334	0.873	914	0.272	0.570	31.20	52	4	2	1	0	19	29313	1.07	22518	0.82	0	0	4	3910	0.00	0.14	9	0.44	12200	1	1983	0.072
RS_GCF_007677945.1	11	72000_Kocuria_rhizophila	Kocuria_rhizophila	98.68	0	170	2930662	70.4474271022249	2549	0.878	902	0.269	0.568	31.66	50	4	1	1	0	17	23418	0.80	30335	1.04	0	0	80	57710	0.00	1.97	22	0.93	27313	0	0	0
RS_GCF_007677955.1	11	1270_Micrococcus_luteus	Micrococcus_luteus	98.7	2.06	94	2673706	72.6444345371228	2427	0.899	875	0.256	0.558	30.29	52	4	1	0	1	32	37782	1.41	32983	1.23	0	0	33	20488	0.00	0.77	50	1.57	42086	1	274	0.010
RS_GCF_007678415.1	11	1282_Staphylococcus_epidermidis	Staphylococcus_epidermidis	99.81	0	93	2453746	32.0853537642789	2247	0.826	785	-0.106	0.360	41.42	57	4	1	1	1	23	18642	0.76	38338	1.56	1	16874	41	23688	0.69	0.97	28	0.76	18719	0	0	0
RS_GCF_007678725.1	11	29385_Staphylococcus_saprophyticus	Staphylococcus_saprophyticus	99.44	0.65	180	2700054	32.9380847612063	2635	0.825	746	-0.096	0.365	41.66	36	5	3	0	0	32	21663	0.80	56995	2.11	1	26556	57	33155	0.98	1.23	13	0.47	12652	0	0	0
RS_GCF_007678805.1	11	170573_Staphylococcus_pettenkoferi	Staphylococcus_pettenkoferi	98.9	2.11	531	2612334	38.8265177211022	2418	0.789	752	-0.010	0.415	48.31	60	5	2	1	0	20	13776	0.53	48337	1.85	1	23266	35	27781	0.89	1.06	20	0.46	12000	2	643	0.025
RS_GCF_007678955.1	11	NA	Metabacillus_niabensis	98.2	2.72	264	5722806	35.2743114645405	5562	0.817	737	-0.133	0.341	46.69	72	7	2	1	0	40	31443	0.55	134870	2.36	0	0	100	78050	0.00	1.36	55	0.98	55909	3	1895	0.033
RS_GCF_007679075.1	11	43767_Rhodococcus_hoagii	Rhodococcus_hoagii	99.94	0.47	214	5131538	68.7921235327408	4730	0.904	842	0.258	0.560	34.67	62	3	1	1	1	23	27942	0.54	76709	1.49	0	0	30	20390	0.00	0.40	4	0.06	3173	0	0	0
RS_GCF_007679115.1	11	1274_Dermacoccus_nishinomiyaensis	Dermacoccus_nishinomiyaensis	100	0.45	212	3074729	69.1120671961456	2755	0.866	851	0.243	0.554	32.85	62	5	2	0	0	26	32007	1.04	28472	0.93	0	0	17	14069	0.00	0.46	21	0.73	22539	1	334	0.011
RS_GCF_007679855.1	11	NA	Paenibacillus_xylanexedens_B	99.85	0.86	129	6702200	45.9450115056142	6002	0.849	818	0.035	0.438	55.77	71	5	2	0	0	34	23454	0.35	100231	1.50	1	88468	265	150297	1.32	2.24	7	0.11	7224	1	238	0.004
RS_GCF_007680635.1	11	561879_Bacillus_safensis	Bacillus_safensis	99.59	0	23	3635484	41.6022460833276	3670	0.882	773	-0.042	0.394	53.28	65	4	1	1	1	20	15339	0.42	28927	0.80	2	34028	54	40697	0.94	1.12	2	0.08	2761	0	0	0
RS_GCF_007681235.1	11	254758_Bacillus_fortis	Siminovitchia_fortis	94.3	2.23	243	3934440	43.3613647901886	3876	0.847	764	0.001	0.418	55.96	63	6	2	0	0	43	40233	1.02	67832	1.72	0	0	11	11727	0.00	0.30	61	2.11	83130	8	9415	0.239
RS_GCF_007681255.1	11	1275_Kocuria_rosea	Kocuria_rosea	99.34	0	285	4209969	72.0574167453155	3843	0.869	854	0.239	0.548	30.55	53	4	2	1	1	20	23565	0.56	151208	3.59	1	11758	68	53828	0.28	1.28	41	1.27	53515	0	0	0
RS_GCF_007681635.1	11	1290_Staphylococcus_hominis	Staphylococcus_hominis	99.38	0.06	66	2212789	31.3994539421938	2148	0.857	779	-0.115	0.355	39.16	33	5	2	1	0	27	23799	1.08	19283	0.87	0	0	48	26934	0.00	1.22	11	0.62	13697	3	1350	0.061
RS_GCF_007681755.1	11	1290_Staphylococcus_hominis	Staphylococcus_hominis	99.38	0.57	80	2213297	31.397761109032	2143	0.852	773	-0.114	0.356	39.11	44	3	1	1	1	27	21465	0.97	21609	0.98	0	0	39	22732	0.00	1.03	11	0.56	12379	0	0	0
RS_GCF_007713735.2	11	2596893_Amycolatopsis_acidicola	Amycolatopsis_acidicola	100	0	195	9465182	69.7023892409042	9020	0.905	857	0.293	0.580	34.06	68	5	3	1	1	37	23319	0.25	210193	2.22	1	27773	234	226893	0.29	2.40	24	0.37	35105	3	2358	0.025
RS_GCF_007713895.1	11	47770_Lactobacillus_crispatus	Lactobacillus_crispatus	99.03	0.65	42	2047345	36.8331668575643	1996	0.877	785	-0.033	0.402	45.98	63	7	5	1	1	17	16863	0.82	35647	1.74	2	31418	100	81337	1.53	3.97	45	2.57	52689	2	2905	0.142
RS_GCF_007744255.1	11	2527994_Thalassoglobus_polymorphus	Thalassoglobus_polymorphus	97.22	0	2	6357355	50.3084233560446	4887	0.847	950	0.074	0.459	55.59	41	3	0	2	1	29	37893	0.60	224039	3.52	0	0	91	81718	0.00	1.29	18	0.40	25371	3	5192	0.082
RS_GCF_007748035.1	11	2527972_Aeoliella_mucimassa	Aeoliella_mucimassa	96.48	0	1	6608792	57.9597905335801	5359	0.863	911	0.160	0.508	47.55	52	3	1	1	1	30	25983	0.39	378855	5.73	1	13072	41	48613	0.20	0.74	186	3.18	210230	1	939	0.014
RS_GCF_007785645.1	11	137591_Weissella_cibaria	Weissella_cibaria	98.77	0.12	3	2513229	44.9161218496206	2304	0.867	792.5	-0.049	0.391	47.29	88	28	10	9	9	14	10125	0.40	104171	4.14	2	36825	106	54833	1.47	2.18	10	0.51	12821	0	0	0
RS_GCF_007786085.1	11	109790_Lactobacillus_jensenii	Lactobacillus_jensenii	98.83	0.08	58	1608111	34.2370317760125	1539	0.897	827	-0.076	0.376	41.91	56	5	3	1	1	32	33957	2.11	22166	1.38	0	0	38	35514	0.00	2.21	8	0.55	8765	1	762	0.047
RS_GCF_007786155.1	11	109790_Lactobacillus_jensenii	Lactobacillus_jensenii	98.06	0.08	54	1690640	34.256524928421	1667	0.896	791	-0.076	0.377	42.01	52	5	3	1	1	34	35193	2.08	25480	1.51	0	0	80	54650	0.00	3.23	9	0.68	11535	1	630	0.037
RS_GCF_007814525.1	11	46126_Staphylococcus_chromogenes	Staphylococcus_chromogenes	99.43	0	2	2394574	36.8603768352951	2289	0.862	794	-0.080	0.373	45.81	60	19	7	6	6	30	25827	1.08	182779	7.63	0	0	33	21653	0.00	0.90	17	1.09	26086	1	1160	0.048
RS_GCF_007827555.1	11	1868734_Aeribacillus_composti	Aeribacillus_composti	98.66	0.62	83	3777782	38.7896815416799	3594	0.811	770	-0.039	0.395	52.67	66	7	3	0	1	36	32349	0.86	120156	3.18	1	6927	39	33969	0.18	0.90	75	2.25	84921	9	4909	0.130
RS_GCF_007828015.1	11	1399419_Bradyrhizobium_sacchari	Bradyrhizobium_sacchari	99.99	0.6	38	8528547	63.8338737266596	7902	0.843	809	0.237	0.551	38.04	52	3	1	1	1	31	23595	0.28	238962	2.80	0	0	98	81039	0.00	0.95	67	0.94	80413	0	0	0
RS_GCF_007828295.1	11	NA	Pseudomonas_E_migulae	99.93	0.49	79	6841132	59.1805000104524	6195	0.876	833	0.299	0.586	42.27	59	4	0	1	1	31	27615	0.40	177499	2.59	0	0	79	78888	0.00	1.15	33	0.48	32659	0	0	0
RS_GCF_007828415.1	11	NA	Pseudomonas_E_sp007828215	100	0.73	90	6138126	60.662103491917	5367	0.884	866	0.285	0.577	40.95	58	4	2	1	1	26	18651	0.30	250786	4.09	0	0	77	67417	0.00	1.10	19	0.40	24725	0	0	0
RS_GCF_007828835.1	11	2496117_Variovorax_beijingensis	Variovorax_beijingensis_A	100	0.47	37	6940936	67.4284275204382	6465	0.918	887	0.311	0.593	32.88	70	6	2	2	2	17	13722	0.20	197168	2.84	0	0	76	98709	0.00	1.42	25	0.42	29167	1	457	0.007
RS_GCF_007828995.1	11	NA	Pseudarthrobacter_sp000374905	99.71	0.58	23	4529555	66.0471540504446	4160	0.901	882.5	0.256	0.561	37.00	54	3	1	1	1	13	13908	0.31	104009	2.30	0	0	68	60182	0.00	1.33	7	0.13	5771	0	0	0
RS_GCF_007829735.1	11	1423_Bacillus_subtilis	Bacillus_subtilis	99.38	1.16	51	3922846	43.4448638603763	4064	0.876	752	0.034	0.439	54.82	58	5	5	0	0	31	24834	0.63	25155	0.64	2	32373	83	75417	0.83	1.92	5	0.18	7144	0	0	0
RS_GCF_007830095.1	11	1316803_Micromonospora_taraxaci	Micromonospora_chokoriensis	100	0.79	2	7208813	71.017184105067	6479	0.896	848	0.277	0.569	33.02	69	9	3	3	3	40	42399	0.59	253536	3.52	1	33415	36	47323	0.46	0.66	18	0.35	25157	1	160	0.002
RS_GCF_007831185.1	11	1648923_Bacillus_paralicheniformis	Bacillus_paralicheniformis	99.17	0.36	53	4441893	45.6528879996344	4437	0.876	761	0.070	0.460	54.16	69	1	1	0	0	43	24363	0.55	75505	1.70	3	25043	106	71298	0.56	1.61	8	0.22	9630	1	185	0.004
RS_GCF_007831745.1	11	1402_Bacillus_licheniformis	Bacillus_licheniformis	98.96	0	36	4130810	46.1804423210221	4221	0.876	764	0.077	0.463	53.73	64	1	1	0	0	38	19929	0.48	23308	0.56	0	0	74	53319	0.00	1.29	6	0.21	8571	0	0	0
RS_GCF_007831885.1	11	1402_Bacillus_licheniformis	Bacillus_licheniformis	98.51	0	62	4363512	45.6846991395869	4545	0.868	731	0.070	0.460	54.20	68	1	1	0	0	49	26568	0.61	41244	0.95	4	82620	213	143429	1.89	3.29	4	0.17	7245	0	0	0
RS_GCF_007832095.1	11	1402_Bacillus_licheniformis	Bacillus_licheniformis	98.96	0	38	4104231	46.1554899242777	4160	0.875	767	0.077	0.463	53.71	68	1	1	0	0	39	21141	0.52	32478	0.79	1	47002	80	66087	1.15	1.61	5	0.18	7455	0	0	0
RS_GCF_007833795.1	11	59814_Pantoea_dispersa	Pantoea_dispersa_B	99.67	1.07	5	4626472	57.4209678562844	4202	0.867	845	0.311	0.594	40.98	81	22	8	7	7	30	25434	0.55	112433	2.43	2	29806	69	85688	0.64	1.85	17	0.46	21510	0	0	0
RS_GCF_007833915.1	11	NA	Micromonospora_wenchangensis	100	1.18	1	7565212	72.9609031445517	6513	0.879	872	0.280	0.570	30.74	80	12	4	4	4	35	33240	0.44	353589	4.67	0	0	77	61719	0.00	0.82	45	0.77	58152	3	4160	0.055
RS_GCF_007836855.1	11	210_Helicobacter_pylori	Helicobacter_pylori	99.42	0.1	1	1676743	38.7853714015803	1579	0.910	812	0.014	0.428	47.72	36	4	0	2	2	75	88791	5.30	80364	4.79	0	0	5	4186	0.00	0.25	2	0.17	2835	0	0	0
RS_GCF_007843915.1	11	210_Helicobacter_pylori	Helicobacter_pylori	99.36	0.1	1	1726836	38.7095242397078	1647	0.907	794	0.014	0.429	47.73	36	4	0	2	2	77	85044	4.92	96437	5.58	0	0	22	17042	0.00	0.99	4	0.45	7741	0	0	0
RS_GCF_007845085.1	11	1390_Bacillus_amyloliquefaciens	Bacillus_amyloliquefaciens	99.07	0.36	10	3952837	45.7554167635576	4054	0.887	734	0.079	0.465	53.46	79	8	5	1	1	45	31548	0.80	47266	1.20	2	62804	158	99880	1.59	2.53	6	0.19	7603	0	0	0
RS_GCF_007858265.1	11	NA	Pseudomonas_E_mandelii	99.66	0.93	114	6988375	59.2659094567764	6340	0.874	833	0.294	0.583	42.19	65	5	3	1	1	38	32595	0.47	174125	2.49	0	0	52	79807	0.00	1.14	40	0.75	52506	0	0	0
RS_GCF_007859305.1	11	2599615_Luteimonas_wenzhouensis	Luteimonas_wenzhouensis	99.95	1.38	21	3443522	71.8477723613313	2985	0.903	884	0.385	0.635	29.39	49	3	1	1	1	18	21066	0.61	70554	2.05	0	0	8	15162	0.00	0.44	20	0.39	13436	0	0	0
RS_GCF_007859915.1	11	2714738_Rhodopirellula_pilleata	Rhodopirellula_pilleata	98.75	0	96	8502319	55.8479073621291	6196	0.884	968	0.126	0.488	50.30	114	3	1	1	1	30	28821	0.34	588252	6.92	2	71250	205	192269	0.84	2.26	37	0.75	63942	2	471	0.006
RS_GCF_007860045.1	11	2528005_Stieleria_varia	Stieleria_varia	98.36	1.18	103	9586696	56.0133548714288	7000	0.867	932	0.131	0.491	51.08	80	3	0	1	1	43	51465	0.54	677936	7.07	1	29979	76	81789	0.31	0.85	51	0.87	83620	6	2271	0.024
RS_GCF_007922695.1	11	105612_Dellaglioa_algida	Dellaglioa_algida	98.69	0.17	24	1711138	35.9280782730557	1661	0.892	785	-0.069	0.380	45.11	24	2	0	1	1	24	23172	1.35	22149	1.29	0	0	59	37282	0.00	2.18	9	0.81	13830	2	1654	0.097
RS_GCF_007923185.1	11	1255_Pediococcus_pentosaceus	Pediococcus_pentosaceus	98.46	0.36	2	1919175	37.4428074563289	1877	0.878	767	-0.050	0.391	47.39	56	15	5	5	4	19	15135	0.79	82129	4.28	0	0	73	50491	0.00	2.63	22	1.38	26514	1	1422	0.074
RS_GCF_007954155.1	11	287_Pseudomonas_aeruginosa	Pseudomonas_aeruginosa	99.68	0.14	127	6901601	66.04693609244	6341	0.886	833	0.368	0.624	33.23	66	3	1	1	1	46	46824	0.68	93908	1.36	0	0	103	91227	0.00	1.32	29	0.45	31141	0	0	0
RS_GCF_007954215.2	11	562_Escherichia_coli	Escherichia_coli	99.93	1.43	2	5102126	50.763368054807	4854	0.881	794	0.217	0.541	49.29	88	22	8	7	7	49	49809	0.98	196975	3.86	3	75345	239	184918	1.48	3.62	49	1.31	66713	2	2680	0.053
RS_GCF_007971225.1	11	1813871_Panacibacter_ginsenosidivorans	Panacibacter_ginsenosidivorans	100	2.46	1	5528026	37.9064063736314	4796	0.859	821	-0.035	0.404	50.48	47	3	1	1	1	31	30327	0.55	204359	3.70	0	0	18	24290	0.00	0.44	10	0.35	19324	1	8381	0.152
RS_GCF_007974085.1	11	75985_Mannheimia_haemolytica	Mannheimia_haemolytica	99.81	0.46	1	2646006	41.0442002021159	2654	0.886	743	0.021	0.430	49.63	65	20	6	6	6	53	50967	1.93	165728	6.26	1	18519	125	80491	0.70	3.04	36	1.46	38740	1	1169	0.044
RS_GCF_007991315.1	11	426702_Alkalibacterium_pelagium	Alkalibacterium_pelagium	98.36	2.39	45	2617530	42.461213434039	2392	0.862	845	0.064	0.456	53.61	39	4	2	1	1	24	34461	1.32	15570	0.59	0	0	43	39636	0.00	1.51	23	1.43	37355	1	206	0.008
RS_GCF_007991515.1	11	582851_Oceanobacillus_sojae	Oceanobacillus_sojae	100	1.22	47	4829268	37.6031522789789	4634	0.838	792.5	-0.070	0.378	49.78	31	2	0	1	1	33	25302	0.52	80233	1.66	0	0	54	26245	0.00	0.54	19	0.40	19403	4	1642	0.034
RS_GCF_007992835.1	11	882824_Knoellia_locipacati	Knoellia_locipacati	99.19	0	19	3587375	71.4098749085334	3357	0.922	860	0.203	0.528	30.81	52	3	1	1	1	26	27630	0.77	41793	1.17	0	0	17	19377	0.00	0.54	4	0.16	5581	0	0	0
RS_GCF_007993265.1	11	28901_Salmonella_enterica	Salmonella_enterica	100	0.07	50	4721851	52.215391802918	4417	0.875	818	0.217	0.540	47.77	82	7	2	1	0	28	27654	0.59	73013	1.55	0	0	92	88713	0.00	1.88	23	0.72	33801	3	3614	0.077
RS_GCF_007994475.1	11	1648923_Bacillus_paralicheniformis	Bacillus_paralicheniformis	99.59	0.02	53	4272381	45.8548142501157	4218	0.870	771.5	0.074	0.461	53.95	59	1	1	0	0	36	22323	0.52	27821	0.65	2	35001	84	64778	0.82	1.52	6	0.15	6450	0	0	0
RS_GCF_007995215.1	11	NA	WX04_sp007995215	99.33	0.76	12	3781481	58.7772092468533	3699	0.921	824	0.177	0.518	48.30	42	3	1	1	1	24	17523	0.46	18994	0.50	0	0	90	80140	0.00	2.12	2	0.08	3158	0	0	0
RS_GCF_007996985.1	11	1031594_Extensimonas_vulgaris	Extensimonas_vulgaris	99.77	0.47	43	3095207	65.3969773312772	2776	0.900	878	0.284	0.577	36.09	49	7	3	1	0	29	24066	0.78	81890	2.65	0	0	71	55698	0.00	1.80	11	0.58	18042	0	0	0
RS_GCF_008000495.1	11	NA	Campylobacter_D_jejuni	99.66	0.11	31	1710046	30.3192208173602	1751	0.932	779	-0.114	0.357	39.91	40	2	0	1	1	20	27114	1.59	28065	1.64	0	0	28	27518	0.00	1.61	5	0.45	7652	1	168	0.010
RS_GCF_008000555.1	11	198_Campylobacter_hyointestinalis	Campylobacter_lawsonii	99.88	1	33	1841252	33.2165602327567	1910	0.906	749	-0.098	0.367	43.91	39	3	0	1	0	37	39423	2.14	24162	1.31	0	0	90	69394	0.00	3.77	4	0.32	5890	0	0	0
RS_GCF_008011755.1	11	615_Serratia_marcescens	Serratia_marcescens	99.81	0	24	5097266	59.6467007999975	4712	0.876	848	0.365	0.625	37.86	82	5	2	1	0	24	15603	0.31	59411	1.17	1	15993	85	72752	0.31	1.43	4	0.13	6395	0	0	0
RS_GCF_008014305.1	11	1773_Mycobacterium_tuberculosis	Mycobacterium_tuberculosis	99.78	0	146	4366764	65.6035151000502	4035	0.892	818	0.228	0.544	41.36	52	3	0	1	1	19	23496	0.54	94031	2.15	0	0	10	12019	0.00	0.28	45	1.27	55634	6	2822	0.065
RS_GCF_008014535.1	11	1773_Mycobacterium_tuberculosis	Mycobacterium_tuberculosis	99.94	0	114	4358597	65.5993041434676	4043	0.893	815	0.228	0.544	41.36	52	3	0	1	1	19	23496	0.54	90440	2.07	0	0	9	9769	0.00	0.22	44	1.23	53732	5	2126	0.049
RS_GCF_008014545.1	11	1773_Mycobacterium_tuberculosis	Mycobacterium_tuberculosis	99.78	0	153	4367947	65.6045138820476	4051	0.891	812	0.228	0.544	41.37	52	3	0	1	1	19	23496	0.54	91784	2.10	0	0	10	12019	0.00	0.28	47	1.23	53886	7	2889	0.066
RS_GCF_008014695.1	11	NA	Kaistella_sp008014695	100	0	8	2765614	40.7793538700645	2621	0.900	764	0.092	0.477	53.80	38	5	1	1	1	23	23418	0.85	48760	1.76	0	0	9	11524	0.00	0.42	2	0.06	1712	0	0	0
RS_GCF_008016615.1	11	29522_Brachyspira_aalborgi	Brachyspira_aalborgi	98.4	1.2	48	2715122	28.1098697216489	2550	0.869	797	-0.103	0.367	37.91	35	3	1	1	1	83	106872	3.94	157472	5.80	0	0	92	57498	0.00	2.12	2	0.16	4234	5	9504	0.350
RS_GCF_008017435.1	11	1213358_Microbacterium_saccharophilum	Microbacterium_saccharophilum	98.99	0	9	2991178	71.1511986247559	2806	0.918	878	0.246	0.553	31.52	53	3	1	1	1	16	16548	0.55	42436	1.42	0	0	14	14211	0.00	0.48	10	0.39	11599	1	191	0.006
RS_GCF_008017805.1	11	NA	Paenibacillus_E_sp008017805	98.06	0.75	211	7571640	44.3739797454713	7238	0.853	764	-0.002	0.415	57.11	96	11	9	1	0	38	21510	0.28	306103	4.04	1	11992	169	151702	0.16	2.00	68	0.90	67775	0	0	0
RS_GCF_008017835.1	11	NA	Mesonia_sp008017835	98.17	0.38	63	2646399	35.7084853795667	2427	0.892	788	-0.074	0.379	49.17	39	3	1	1	1	30	35988	1.36	63737	2.41	0	0	8	10576	0.00	0.40	6	0.34	9025	0	0	0
RS_GCF_008033215.1	11	NA	Wolbachia_pipientis	99.79	0	1	1401460	35.193369771524	1338	0.842	725	-0.097	0.364	47.17	34	3	1	1	1	19	20553	1.47	345744	24.67	0	0	51	40974	0.00	2.92	118	11.88	166449	1	216	0.015
RS_GCF_008033255.2	11	470_Acinetobacter_baumannii	Acinetobacter_baumannii	99.91	0.55	3	4041213	39.0570603430208	3841	0.875	782	-0.014	0.409	46.10	73	18	6	6	6	25	18516	0.46	314601	7.78	0	0	161	112462	0.00	2.78	53	1.82	73448	0	0	0
RS_GCF_008033685.1	11	NA	Microbispora_hainanensis	100	1.82	375	8666412	71.284022949657	7823	0.866	839	0.248	0.552	32.64	76	9	6	1	1	49	47862	0.55	146583	1.69	0	0	18	25041	0.00	0.29	72	0.67	57721	2	415	0.005
RS_GCF_008039485.1	11	NA	Methylobacterium_sp001422375	99.37	0.31	225	4697830	69.5082836117952	4335	0.842	776	0.227	0.542	33.33	63	4	0	1	1	26	24933	0.53	65444	1.39	0	0	27	36920	0.00	0.79	28	0.49	22951	0	0	0
RS_GCF_008040005.1	11	NA	Methylobacterium_bullatum	99.37	0.06	323	5176344	67.009688691478	4905	0.833	752	0.211	0.533	36.55	54	5	0	1	1	32	23586	0.46	52254	1.01	0	0	64	67231	0.00	1.30	48	0.81	41807	0	0	0
RS_GCF_008040165.1	11	2603628_Flagellimonas_hymeniacidonis	Muricauda_hymeniacidonis	99.01	0.22	7	3887983	37.8259027636127	3558	0.921	843.5	-0.087	0.373	51.52	37	5	1	1	1	20	12576	0.32	32224	0.83	0	0	17	21265	0.00	0.55	2	0.15	5897	0	0	0
RS_GCF_008040825.1	11	562_Escherichia_coli	Escherichia_coli	99.97	0.51	127	4932565	50.8896689653355	4599	0.876	809	0.222	0.543	48.82	86	12	9	1	0	45	49467	1.00	96310	1.95	1	19043	74	57179	0.39	1.16	75	1.20	59381	3	2708	0.055
RS_GCF_008041105.1	11	562_Escherichia_coli	Escherichia_coli	99.93	0.34	156	5054529	50.6396144922702	4641	0.869	815	0.218	0.541	48.98	86	13	8	0	0	33	31569	0.62	91289	1.81	0	0	59	57181	0.00	1.13	58	1.10	55712	2	1762	0.035
RS_GCF_008041125.1	11	562_Escherichia_coli	Escherichia_coli	99.97	0.55	212	5122454	50.8115641448415	4781	0.870	800	0.218	0.541	49.15	93	12	10	1	0	45	45645	0.89	87542	1.71	1	17705	118	89370	0.35	1.74	104	1.49	76182	2	2194	0.043
RS_GCF_008041655.1	11	562_Escherichia_coli	Escherichia_coli	99.97	0.26	138	4817658	50.7879347184877	4528	0.873	809	0.222	0.543	48.89	83	10	8	1	0	34	29706	0.62	83875	1.74	0	0	90	69217	0.00	1.44	68	1.24	59553	2	2133	0.044
RS_GCF_008064875.1	11	564_Escherichia_fergusonii	Escherichia_fergusonii	99.75	0.52	1	4657720	49.8231752874797	4368	0.884	815	0.195	0.527	50.11	88	22	8	7	7	34	33654	0.72	158287	3.40	2	44143	137	103949	0.95	2.23	32	0.96	44565	2	2372	0.051
RS_GCF_008082345.1	11	573_Klebsiella_pneumoniae	Klebsiella_pneumoniae	100	0.63	68	5352205	57.4120946413674	4956	0.878	860	0.297	0.585	41.74	70	10	7	1	0	32	27720	0.52	58390	1.09	0	0	70	61012	0.00	1.14	37	0.93	49577	2	1466	0.027
RS_GCF_008082695.1	11	NA	Enterococcus_D_gallinarum	99.25	0.38	45	3261942	40.5735601675321	3141	0.864	788	-0.020	0.407	52.60	46	3	1	1	1	30	19677	0.60	29724	0.91	1	36038	73	60737	1.10	1.86	30	0.46	14933	0	0	0
RS_GCF_008084225.1	11	714_Aggregatibacter_actinomycetemcomitans	Aggregatibacter_actinomycetemcomitans	99.89	0.08	25	2109962	44.3664388268604	2035	0.880	788	0.122	0.487	47.18	46	4	2	1	1	27	22086	1.05	19472	0.92	0	0	40	28565	0.00	1.35	13	0.65	13658	0	0	0
RS_GCF_008084295.1	11	666_Vibrio_cholerae	Vibrio_cholerae	99.67	0.03	119	3866655	47.638961491549	3407	0.868	860	0.105	0.476	51.58	68	3	1	1	1	32	35499	0.92	49736	1.29	0	0	36	33934	0.00	0.88	27	0.66	25494	1	2910	0.075
RS_GCF_008084395.1	11	666_Vibrio_cholerae	Vibrio_cholerae	99.89	0.3	85	3839881	47.694267788196	3397	0.871	860	0.104	0.475	51.54	66	6	4	1	1	32	38100	0.99	55342	1.44	1	24460	59	80295	0.64	2.09	10	0.34	12990	0	0	0
RS_GCF_008084745.1	11	674_Vibrio_mimicus	Vibrio_mimicus	99.59	0.15	94	4312564	46.3039492265504	3844	0.874	851	0.103	0.475	52.05	64	4	2	1	1	26	23397	0.54	49383	1.15	0	0	81	66803	0.00	1.55	6	0.09	3999	0	0	0
RS_GCF_008085295.1	11	714_Aggregatibacter_actinomycetemcomitans	Aggregatibacter_actinomycetemcomitans	99.89	0	27	2036242	44.4721207007811	1941	0.877	794	0.125	0.489	46.93	46	4	2	1	1	27	21639	1.06	20100	0.99	0	0	41	37935	0.00	1.86	11	0.59	11930	0	0	0
RS_GCF_008085775.1	11	731_Histophilus_somni	Histophilus_somni	99.61	0	1	2110729	37.2068550669267	1914	0.887	806	-0.054	0.387	45.75	48	16	6	5	5	35	36057	1.71	136577	6.47	1	19780	130	118352	0.94	5.61	12	0.76	16054	1	196	0.009
RS_GCF_008085905.1	11	1427538_Actinomadura_syzygii	Spirillospora_syzygii	100	2.94	27	9698644	71.8466313435157	8612	0.887	851	0.264	0.562	32.28	89	3	2	0	0	47	44925	0.46	411899	4.25	0	0	24	26539	0.00	0.27	25	0.30	29283	5	11460	0.118
RS_GCF_008107605.1	11	NA	Kitasatospora_sp002953255	96.16	1.58	478	12364258	73.1468073914129	9850	0.706	749	0.273	0.568	31.11	99	9	6	0	0	45	58992	0.48	614784	4.97	1	10577	117	116183	0.09	0.94	91	1.02	125650	4	1406	0.011
RS_GCF_008107635.1	11	2508881_Weissella_muntiaci	Weissella_muntiaci	98.77	0	41	2288705	40.4600564690251	2281	0.862	713	-0.093	0.366	50.08	75	6	4	1	1	24	23916	1.04	112805	4.93	0	0	132	74201	0.00	3.24	15	0.86	19689	0	0	0
RS_GCF_008119805.1	11	573_Klebsiella_pneumoniae	Klebsiella_pneumoniae	100	1.29	246	5703200	57.0996985209798	5346	0.864	830	0.291	0.582	42.25	74	6	4	1	1	43	36792	0.65	84999	1.49	1	22288	71	75390	0.39	1.32	62	1.27	72480	1	2914	0.051
RS_GCF_008120465.1	11	2058152_Klebsiella_grimontii	Klebsiella_grimontii	100	0.2	105	6047419	55.6619644243577	5608	0.879	848	0.284	0.579	43.42	78	6	4	1	1	42	38274	0.63	69792	1.15	1	21984	101	91053	0.36	1.51	41	0.78	47151	3	2893	0.048
RS_GCF_008124625.1	11	58137_Desulfallas_thermosapovorans	Sporotomaculum_thermosapovorans	100	0.64	48	2962458	48.6820403867329	2873	0.851	755	0.079	0.458	51.07	54	6	5	0	0	26	20145	0.68	76228	2.57	1	21545	61	52772	0.73	1.78	33	1.06	31489	2	359	0.012
RS_GCF_008124765.1	11	582686_Paenibacillus_methanolicus	Paenibacillus_Z_methanolicus	99.73	0.83	37	8262020	57.3376057415589	6983	0.868	875	0.178	0.519	43.03	93	6	4	1	0	27	13668	0.17	232984	2.82	1	18983	125	122815	0.23	1.49	23	0.33	27649	3	745	0.009
RS_GCF_008180165.1	11	66428_Streptomyces_parvus	Streptomyces_parvus	99.28	0.88	729	8755172	71.372077455044	7697	0.855	836	0.253	0.557	32.69	87	7	3	1	0	38	35166	0.40	56413	0.64	0	0	10	12755	0.00	0.15	41	0.59	51571	1	302	0.003
RS_GCF_008245325.1	11	562_Escherichia_coli	Escherichia_coli	99.67	0.12	203	4702782	50.69023292291	4419	0.868	797	0.220	0.542	48.97	76	4	2	1	1	36	31482	0.67	45979	0.98	1	26764	57	50702	0.57	1.08	55	1.14	53397	2	1214	0.026
RS_GCF_008269625.1	11	1639_Listeria_monocytogenes	Listeria_monocytogenes_C	99.45	0	11	2866461	38.0470552364048	2796	0.898	800	-0.013	0.412	48.90	45	4	1	1	1	22	15270	0.53	30667	1.07	0	0	25	15396	0.00	0.54	3	0.09	2638	1	416	0.015
RS_GCF_008269835.1	11	NA	Listeria_monocytogenes_B	99.45	0	14	2885082	38.047376123105	2794	0.899	804.5	-0.013	0.412	48.90	48	4	1	1	1	23	18999	0.66	21433	0.74	0	0	112	95543	0.00	3.31	3	0.09	2638	0	0	0
RS_GCF_008271405.2	11	NA	Enterobacter_hormaechei_A	99.47	0.04	1	4636526	55.6187110780787	4287	0.893	854	0.305	0.592	43.69	86	25	9	8	8	32	23067	0.50	102767	2.22	3	85119	152	122295	1.84	2.64	4	0.15	6796	2	1737	0.037
RS_GCF_008274825.1	11	649196_Sphingobacterium_hotanense	Sphingobacterium_hotanense	99.37	0	1	4490254	41.2084706121302	3833	0.881	878	0.003	0.424	56.05	56	12	4	4	4	23	18270	0.41	250641	5.58	0	0	50	42754	0.00	0.95	79	2.80	125822	1	175	0.004
RS_GCF_008274905.1	11	NA	Bacillus_A_bombysepticus	99.18	0.95	3	6129653	34.8844216793349	5991	0.810	710	-0.106	0.357	44.60	107	39	13	13	13	58	32655	0.53	398339	6.50	2	79657	150	156283	1.30	2.55	79	1.69	103725	3	1673	0.027
RS_GCF_008281125.1	11	210_Helicobacter_pylori	Helicobacter_pylori_CI	99.36	0.54	1	1658253	38.9556331653352	1553	0.906	818	0.015	0.429	47.73	36	4	0	2	2	83	95613	5.77	92988	5.61	0	0	4	3122	0.00	0.19	10	0.89	14742	0	0	0
RS_GCF_008326445.1	11	562_Escherichia_coli	Escherichia_coli	99.93	0.31	437	4747503	50.7480883100393	4438	0.859	794	0.226	0.545	48.67	76	8	6	1	1	33	26973	0.57	40830	0.86	1	10205	55	48918	0.21	1.03	47	1.06	50283	2	1583	0.033
RS_GCF_008326705.1	11	208962_Escherichia_albertii	Escherichia_albertii	98.6	0.8	77	4788639	49.6542336977166	4481	0.870	791	0.194	0.527	50.21	80	22	10	0	0	33	28851	0.60	94986	1.98	2	30316	110	92193	0.63	1.93	44	0.87	41607	1	517	0.011
RS_GCF_008330145.2	11	NA	Aerococcus_urinaeequi	98.9	1.1	42	1957158	39.4811762770303	1787	0.845	815	0.016	0.431	48.08	51	4	1	1	1	19	15639	0.80	15406	0.79	0	0	37	25871	0.00	1.32	25	1.07	20992	0	0	0
RS_GCF_008330465.1	11	299583_Francisella_orientalis	Francisella_orientalis	99.82	0	1	1862249	32.2977217332376	2178	0.872	585.5	-0.123	0.349	41.26	39	10	4	3	3	10	7305	0.39	29044	1.56	0	0	166	100386	0.00	5.39	2	0.15	2871	0	0	0
RS_GCF_008330485.1	11	299583_Francisella_orientalis	Francisella_orientalis	99.82	0	1	1862129	32.3006086044522	2173	0.873	590	-0.123	0.349	41.26	39	10	4	3	3	10	7305	0.39	29061	1.56	0	0	156	93436	0.00	5.02	2	0.15	2871	0	0	0
RS_GCF_008330745.1	11	487_Neisseria_meningitidis	Neisseria_meningitidis	99.75	0.19	1	2166707	51.7095758678954	1998	0.816	740	0.243	0.559	46.16	58	12	4	4	4	37	35628	1.64	279079	12.88	0	0	68	56206	0.00	2.59	68	3.26	70712	1	960	0.044
RS_GCF_008330945.1	11	NA	Labrys_sp008330945	98.32	2.07	2	7551292	63.4399517327631	6846	0.864	863	0.200	0.528	38.55	57	9	3	3	3	25	16131	0.21	240809	3.19	3	93322	132	129872	1.24	1.72	37	0.49	37147	0	0	0
RS_GCF_008364635.1	11	57706_Citrobacter_braakii	NA	99.82	0.58	62	5386332	52.1444834815232	5132	0.883	806	0.232	0.549	48.51	66	4	1	1	0	42	46899	0.87	152826	2.84	4	78857	251	197514	1.46	3.67	30	0.78	42208	0	0	0
RS_GCF_008364765.1	11	NA	Rossellomorea_sp008364765	99.43	1.6	30	4912469	40.7522942391041	4860	0.837	746	-0.042	0.394	55.61	109	15	11	1	1	34	21084	0.43	140138	2.85	0	0	98	69377	0.00	1.41	24	0.49	23986	0	0	0
RS_GCF_008368795.1	11	NA	Bacillus_A_cereus	99.18	0.41	85	5775243	34.8844872544557	5729	0.833	719	-0.105	0.358	44.59	83	6	4	1	1	68	38589	0.67	137419	2.38	1	12499	125	106383	0.22	1.84	18	0.39	22549	2	532	0.009
RS_GCF_008369745.1	11	1617283_Flavobacterium_nitrogenifigens	Flavobacterium_nitrogenifigens	99.65	0.41	1	5497186	34.2204175008814	4623	0.873	821	-0.029	0.409	45.37	63	18	6	6	6	38	22824	0.42	251721	4.58	0	0	23	37909	0.00	0.69	9	0.15	8187	0	0	0
RS_GCF_008370165.1	11	NA	Serratia_symbiotica	97.69	0.11	2	2818957	51.90728343852	3186	0.808	578	0.222	0.542	49.73	60	21	7	7	7	36	27108	0.96	407488	14.46	2	34209	209	151321	1.21	5.37	253	10.20	287614	0	0	0
RS_GCF_008370535.1	11	666_Vibrio_cholerae	Vibrio_cholerae	100	0.12	88	4010016	47.4930523967984	3564	0.869	836	0.100	0.473	51.87	69	4	2	1	1	29	30558	0.76	46624	1.16	0	0	73	51194	0.00	1.28	10	0.38	15220	0	0	0
RS_GCF_008373875.1	11	1280_Staphylococcus_aureus	Staphylococcus_aureus	99.51	0.08	16	2832839	32.7374058320999	2635	0.841	770	-0.103	0.362	41.06	56	4	0	1	1	25	21708	0.77	86604	3.06	0	0	75	41353	0.00	1.46	14	0.50	14101	1	485	0.017
RS_GCF_008374455.1	11	573_Klebsiella_pneumoniae	Klebsiella_pneumoniae	99.4	0.1	181	5749857	57.265285032306	5441	0.870	818	0.292	0.583	42.23	66	5	2	1	0	48	44523	0.77	68767	1.20	2	25376	115	109194	0.44	1.90	68	1.50	86473	1	1310	0.023
RS_GCF_008416325.1	11	649756_Anaerostipes_hadrus	Anaerostipes_hadrus	99.33	2.68	52	3000551	36.7733248904368	2878	0.887	806	-0.084	0.376	43.38	58	3	1	1	1	34	26949	0.90	57998	1.93	1	19866	97	56116	0.66	1.87	35	1.45	43648	1	1166	0.039
RS_GCF_008421565.1	11	NA	Akkermansia_sp004167605	97.96	0.68	37	3129896	55.839076023332	2614	0.862	869	0.216	0.542	44.36	50	3	1	1	1	19	18597	0.59	57029	1.82	0	0	41	34850	0.00	1.11	6	0.22	7029	7	6417	0.205
RS_GCF_008421695.1	11	NA	Akkermansia_sp004167605	97.96	0.68	36	3137614	55.7798051682308	2635	0.866	869	0.215	0.541	44.47	47	3	1	1	1	19	18597	0.59	54680	1.74	0	0	37	28762	0.00	0.92	7	0.28	8819	6	5654	0.180
RS_GCF_008422415.1	11	NA	Akkermansia_sp004167605	97.96	0.68	39	3121912	55.8563097901728	2606	0.865	872	0.217	0.542	44.35	49	3	1	1	1	19	18597	0.60	49169	1.57	0	0	37	41436	0.00	1.33	5	0.22	6822	7	6420	0.206
RS_GCF_008462245.1	11	1280_Staphylococcus_aureus	Staphylococcus_aureus	99.51	0.08	1	2876350	32.9444608618562	2672	0.837	770	-0.102	0.363	41.14	60	19	0	6	6	27	24066	0.84	141011	4.90	0	0	104	61364	0.00	2.13	30	1.22	35155	0	0	0
RS_GCF_008502135.1	11	546_Citrobacter_freundii	NA	99.9	0.5	62	5219418	51.7987957511209	4931	0.890	824	0.230	0.548	48.75	67	2	0	1	1	44	38745	0.74	47805	0.92	1	36524	126	105238	0.70	2.02	36	0.74	38731	0	0	0
RS_GCF_008505035.1	11	158836_Enterobacter_hormaechei	NA	99.45	0.33	4	5386437	54.9528194611763	5178	0.885	794	0.283	0.579	45.21	87	25	9	8	8	43	30978	0.58	287612	5.34	3	81345	230	174826	1.51	3.25	52	1.45	77847	0	0	0
RS_GCF_008565155.1	11	291644_Bacteroides_salyersiae	Bacteroides_salyersiae	97.31	2.26	843	5665337	41.787540617619	4606	0.797	794	0.019	0.433	54.69	50	5	2	1	1	40	34629	0.61	46412	0.82	0	0	95	65783	0.00	1.16	11	0.22	12703	2	1215	0.021
RS_GCF_008572535.1	11	47678_Bacteroides_caccae	Bacteroides_caccae	98.89	0.12	46	5197867	42.9060620653075	4371	0.902	896	0.051	0.451	54.95	54	3	1	1	1	43	36219	0.70	58842	1.13	4	91181	126	134962	1.75	2.60	12	0.34	17735	0	0	0
RS_GCF_008581605.1	11	470_Acinetobacter_baumannii	Acinetobacter_baumannii	100	0.14	159	3906695	38.9689750543618	3691	0.866	794	-0.014	0.408	46.05	63	9	7	1	1	30	27525	0.70	47551	1.22	0	0	63	51318	0.00	1.31	35	0.94	36675	1	3826	0.098
RS_GCF_008586805.1	11	727_Haemophilus_influenzae	Haemophilus_aegyptius	99.67	0	1	1987687	38.2168822354827	1957	0.877	734	-0.023	0.405	45.10	58	19	7	6	6	47	57534	2.89	138779	6.98	2	26415	133	90614	1.33	4.56	7	0.59	11728	0	0	0
RS_GCF_008631385.1	11	NA	Pantoea_eucrina	99.28	0.33	29	3912210	56.4725781495833	3599	0.871	845	0.287	0.580	42.58	72	5	3	0	0	22	23847	0.61	56271	1.44	0	0	32	36490	0.00	0.93	7	0.27	10428	7	1507	0.039
RS_GCF_008631755.1	11	NA	Pantoea_eucrina	99.28	0.33	12	3869293	56.5304712076525	3560	0.881	848	0.291	0.582	42.39	72	7	7	0	0	18	19353	0.50	40773	1.05	2	46517	75	70491	1.20	1.82	7	0.28	10791	1	658	0.017
RS_GCF_008631975.1	11	NA	Pantoea_sp008632075	100	0.25	41	4902577	54.9455561582093	4626	0.867	791	0.265	0.568	45.02	78	7	7	0	0	40	28011	0.57	74568	1.52	1	30173	80	63244	0.62	1.29	12	0.29	14096	1	273	0.006
RS_GCF_008632415.1	11	573_Klebsiella_pneumoniae	Klebsiella_pneumoniae	99.96	0.43	5	5960649	56.5836874474575	5666	0.865	809	0.284	0.578	42.95	88	25	9	8	8	51	50688	0.85	311650	5.23	3	48112	179	140365	0.81	2.35	115	2.51	149476	0	0	0
RS_GCF_008632595.1	11	562_Escherichia_coli	Escherichia_coli	99.97	0.48	3	5517367	50.4137752663544	5234	0.874	788	0.206	0.534	49.81	108	22	8	7	7	45	37080	0.67	338792	6.14	0	0	250	188216	0.00	3.41	78	1.79	98644	1	208	0.004
RS_GCF_008638305.1	11	1981513_Pseudomonas_profundi	Pseudomonas_D_profundi	99.43	1.93	57	4212028	58.5501842849261	3873	0.887	845	0.233	0.547	46.38	47	4	2	1	1	24	23352	0.55	79476	1.89	1	19522	65	80009	0.46	1.90	18	0.62	26198	0	0	0
RS_GCF_008641065.1	11	2604328_Rhabdaerophilum_calidifontis	Rhabdaerophilum_calidifontis	98.22	0	19	3086309	68.2631907563371	2859	0.913	860	0.229	0.543	35.14	51	3	1	1	1	17	20865	0.68	36025	1.17	1	6521	17	29123	0.21	0.94	14	0.71	22029	1	10164	0.329
RS_GCF_008681425.1	11	210_Helicobacter_pylori	Helicobacter_pylori_CI	99.42	0	45	1620187	38.9669954968589	1517	0.903	821	0.016	0.429	47.65	36	2	0	1	1	61	81333	5.02	32587	2.01	0	0	32	25517	0.00	1.57	5	0.61	9955	0	0	0
RS_GCF_008682345.1	11	1452_Bacillus_atrophaeus	Bacillus_atrophaeus	99.17	0	24	4136251	43.3223280681166	4040	0.869	761	0.026	0.435	54.91	82	12	8	1	1	34	19869	0.48	62688	1.52	2	38144	105	79913	0.92	1.93	18	0.40	16404	0	0	0
RS_GCF_008691995.1	11	137591_Weissella_cibaria	Weissella_cibaria	98.77	0.82	43	2376380	45.1895853462293	2179	0.869	809	-0.046	0.392	47.01	85	13	7	3	2	20	16935	0.71	49986	2.10	1	19974	59	44583	0.84	1.88	23	1.66	39416	0	0	0
RS_GCF_008693195.1	11	NA	Paenibacillus_amylolyticus_B	99.85	0.1	115	7349071	45.881159673107	6511	0.855	839	0.031	0.435	55.74	67	5	2	0	0	48	25980	0.35	115179	1.57	2	51652	208	181240	0.70	2.47	11	0.15	10887	1	171	0.002
RS_GCF_008693205.1	11	198620_Pseudomonas_koreensis	Pseudomonas_E_putida_A	99.93	0.32	69	6171648	60.2884675211548	5456	0.879	845	0.338	0.609	39.46	69	5	1	0	1	22	13455	0.22	236505	3.83	3	70622	111	105392	1.14	1.71	8	0.17	10789	0	0	0
RS_GCF_008693365.1	11	633_Yersinia_pseudotuberculosis	Yersinia_pestis	99.87	0	1	4367018	47.553525082791	3791	0.831	824	0.092	0.466	52.66	75	22	8	7	7	22	20757	0.48	152854	3.50	1	19576	176	182320	0.45	4.17	49	1.10	48187	1	208	0.005
RS_GCF_008694005.1	11	1314_Streptococcus_pyogenes	Streptococcus_pyogenes	99.85	0	4	1841346	38.5217118347122	1746	0.856	776	-0.019	0.408	48.80	67	18	6	6	6	22	17106	0.93	87296	4.74	0	0	91	62673	0.00	3.40	25	1.67	30760	2	604	0.033
RS_GCF_008704185.1	11	573_Klebsiella_pneumoniae	Klebsiella_pneumoniae	100	2.53	10	5737703	57.1065285184681	5304	0.871	848	0.291	0.582	42.27	90	30	10	10	10	39	32859	0.57	206539	3.60	1	39129	98	95291	0.68	1.66	76	1.73	99302	1	1738	0.030
RS_GCF_008704205.1	11	2545717_Nocardia_colli	Nocardia_colli	99.81	3.64	80	10032764	67.3968310228368	9174	0.883	827	0.282	0.574	36.61	71	4	2	1	0	38	23952	0.24	287175	2.86	0	0	46	39182	0.00	0.39	15	0.19	19204	1	170	0.002
RS_GCF_008704445.1	11	67345_Streptomyces_prasinus	Streptomyces_prasinus	99.93	0.27	1	7647592	72.0251289556242	6558	0.847	851	0.265	0.564	31.85	90	18	6	6	6	36	38274	0.50	351838	4.60	0	0	48	41972	0.00	0.55	112	1.71	130896	0	0	0
RS_GCF_008704515.1	11	67581_Streptomyces_viridosporus	Streptomyces_viridosporus	99.89	0.7	1	7280536	72.5564711169617	6416	0.859	845	0.272	0.567	31.05	89	18	6	6	6	32	29631	0.41	334655	4.60	0	0	33	23753	0.00	0.33	82	1.40	102228	0	0	0
RS_GCF_008704535.1	11	36818_Streptomyces_subrutilus	Streptomyces_subrutilus	99.14	0.76	1	7604974	73.447772471017	6679	0.872	854	0.273	0.569	30.25	85	21	7	7	7	32	34437	0.45	345334	4.54	1	19957	52	48065	0.26	0.63	32	0.51	38746	4	720	0.009
RS_GCF_008705195.1	11	584_Proteus_mirabilis	Proteus_mirabilis	100	0	1	4017079	38.7288873333086	3609	0.855	800	-0.037	0.395	47.31	77	5	1	1	0	40	30990	0.77	74924	1.87	2	72686	158	128081	1.81	3.19	22	0.73	29165	0	0	0
RS_GCF_008710045.1	11	1311_Streptococcus_agalactiae	Streptococcus_agalactiae	99.29	0.18	46	2259427	35.5318848539917	2252	0.885	758	-0.059	0.386	45.50	45	6	4	1	1	26	14838	0.66	36313	1.61	0	0	76	45450	0.00	2.01	22	1.46	32914	1	367	0.016
RS_GCF_008711145.1	11	2608629_Arenibacter_lacus	Arenibacter_amylolyticus	99.42	1.98	292	4194287	40.767572652992	3452	0.837	848	-0.076	0.377	53.77	36	3	1	1	1	35	38178	0.91	147252	3.51	0	0	25	20718	0.00	0.49	41	1.09	45728	0	0	0
RS_GCF_008711455.1	11	NA	Francisella_salimarina	99.82	0.06	29	2004382	32.8754841915573	1946	0.923	851	-0.118	0.352	42.01	35	4	2	1	1	18	22116	1.10	15645	0.78	0	0	4	2960	0.00	0.15	11	0.69	13751	0	0	0
RS_GCF_008725875.1	11	53345_Enterococcus_durans	Enterococcus_B_durans	99.63	1.12	87	3069925	37.3413682744692	2894	0.822	737	-0.038	0.398	49.31	64	6	3	1	1	33	29211	0.95	72886	2.37	1	16261	61	42141	0.53	1.37	43	1.29	39478	1	126	0.004
RS_GCF_008726305.1	11	1328_Streptococcus_anginosus	Streptococcus_anginosus	99.88	0.35	43	2026560	38.5827214590242	2018	0.873	728	-0.033	0.401	50.47	43	5	3	1	1	39	33243	1.64	29917	1.48	0	0	138	113586	0.00	5.60	29	1.78	36106	1	139	0.007
RS_GCF_008726775.1	11	1282_Staphylococcus_epidermidis	Staphylococcus_epidermidis	99.81	0.56	57	2434311	31.9796443428962	2225	0.824	779	-0.108	0.359	41.39	55	8	6	1	1	18	15702	0.65	45539	1.87	0	0	19	16001	0.00	0.66	32	0.72	17471	1	302	0.012
RS_GCF_008727455.1	11	197_Campylobacter_jejuni	Campylobacter_D_jejuni	99.8	0.23	3	1736331	30.5455584217525	1779	0.937	782	-0.114	0.357	39.99	44	6	0	3	3	25	27444	1.58	48580	2.80	0	0	63	44667	0.00	2.57	1	0.09	1537	1	301	0.017
RS_GCF_008727515.1	11	28901_Salmonella_enterica	Salmonella_enterica	99.71	0.22	2	5073675	52.0894832539186	4856	0.872	776	0.211	0.537	48.31	86	22	8	7	7	33	32589	0.64	268609	5.29	2	37378	197	129805	0.74	2.56	52	1.15	58210	2	3275	0.065
RS_GCF_008727695.1	11	548_Klebsiella_aerogenes	Klebsiella_aerogenes	99.57	0.38	3	5398116	54.6518637243068	5061	0.876	836	0.280	0.577	44.49	89	25	9	8	8	33	32052	0.59	180011	3.33	1	34565	133	116401	0.64	2.16	52	1.13	60820	0	0	0
RS_GCF_008728455.1	11	1352_Enterococcus_faecium	Enterococcus_B_faecium	99.63	0.56	10	3274751	37.5547637056985	3201	0.842	740	-0.030	0.402	49.86	67	18	6	6	6	27	23184	0.71	332766	10.16	1	22705	86	54725	0.69	1.67	169	6.95	227753	1	126	0.004
RS_GCF_008728675.1	11	210_Helicobacter_pylori	Helicobacter_pylori_CI	99.36	0	49	1644050	38.8834894107302	1562	0.903	806	0.014	0.428	47.71	36	2	0	1	1	76	88410	5.38	35777	2.18	0	0	6	5172	0.00	0.31	2	0.18	2885	0	0	0
RS_GCF_008756815.1	11	573_Klebsiella_pneumoniae	Klebsiella_pneumoniae	100	0.72	280	5465183	57.36086057677	5012	0.867	854	0.295	0.584	41.94	89	15	8	0	0	29	25662	0.47	80386	1.47	0	0	58	48512	0.00	0.89	50	1.02	55844	1	2225	0.041
RS_GCF_008761595.1	11	29459_Brucella_melitensis	NA	99.45	0.76	2	3311895	57.2198997854703	3158	0.865	803	0.189	0.524	43.79	55	9	3	3	3	16	14052	0.42	76080	2.30	1	28755	51	43074	0.87	1.30	24	0.83	27563	0	0	0
RS_GCF_008762175.1	11	1773_Mycobacterium_tuberculosis	Mycobacterium_tuberculosis	99.94	0	135	4414106	65.4103458322025	4024	0.886	824	0.228	0.544	41.40	53	8	3	1	1	21	25068	0.57	115566	2.62	0	0	10	11795	0.00	0.27	45	1.26	55833	4	3109	0.070
RS_GCF_008762405.1	11	1773_Mycobacterium_tuberculosis	Mycobacterium_tuberculosis	99.94	0.33	207	4364883	65.4238383938355	4078	0.880	806	0.226	0.542	41.46	52	3	0	1	1	23	26121	0.60	76718	1.76	0	0	8	9014	0.00	0.21	45	1.57	68609	4	3504	0.080
RS_GCF_008801475.1	11	NA	Pseudomonas_E_moorei	99.63	1.01	59	6472558	59.7110910400494	5951	0.878	848	0.298	0.585	41.37	66	10	8	1	1	23	15579	0.24	156937	2.42	2	39897	146	117627	0.62	1.82	13	0.30	19204	1	195	0.003
RS_GCF_008801925.2	11	68895_Cupriavidus_basilensis	Cupriavidus_basilensis	99.94	1.61	8	8942610	65.0280175474498	8072	0.863	857	0.284	0.578	36.57	72	21	7	7	7	32	29433	0.33	517473	5.79	5	118212	259	214019	1.32	2.39	84	1.36	121417	0	0	0
RS_GCF_008802365.1	11	2603858_Oryzomonas_japonica	Oryzomonas_japonica	99.35	0	31	3624587	58.9967312002631	3337	0.882	833	0.191	0.524	42.69	50	4	2	1	1	29	27150	0.75	79163	2.18	1	12737	69	55140	0.35	1.52	7	0.25	9100	0	0	0
RS_GCF_008802635.1	11	287_Pseudomonas_aeruginosa	Pseudomonas_aeruginosa	99.59	0.5	286	6496217	66.2783124393782	5905	0.877	839	0.374	0.628	32.73	67	4	1	1	0	38	32850	0.51	74787	1.15	1	17943	45	62253	0.28	0.96	26	0.22	14422	3	2605	0.040
RS_GCF_008806405.1	11	47850_Micromonospora_aurantiaca	Micromonospora_aurantiaca	100	0.13	431	7362844	72.57085713075	6664	0.870	819.5	0.295	0.580	31.24	74	6	4	1	1	30	33387	0.45	62335	0.85	2	14405	77	73820	0.20	1.00	37	0.65	47976	0	0	0
RS_GCF_008807415.1	11	43306_Pseudomonas_denitrificans	Pseudomonas_sp002079985	99.68	2.62	1	6880508	65.3249149626743	6489	0.884	812	0.401	0.646	32.18	69	13	5	4	4	25	21183	0.31	378509	5.50	2	70647	158	141832	1.03	2.06	8	0.28	18926	0	0	0
RS_GCF_008807675.1	11	380021_Pseudomonas_protegens	Pseudomonas_E_protegens	99.25	1.98	1	7087572	63.3009019167636	6391	0.885	842	0.342	0.610	35.69	75	16	6	5	5	28	20448	0.29	249800	3.52	1	14823	121	121955	0.21	1.72	5	0.11	7658	0	0	0
RS_GCF_008830185.1	11	2307010_Candidatus_Galacturonibacter_soehngenii	Lachnotalea_soehngenii	98.42	0	8	4097813	34.3575791178317	3758	0.889	863	-0.161	0.330	44.93	52	10	0	3	0	19	11496	0.28	125348	3.06	1	37717	111	109838	0.92	2.68	45	1.60	65457	3	8914	0.218
RS_GCF_008830385.1	11	1472416_Butyricimonas_faecihominis	NA	99.46	0.54	44	4804398	42.9158450236637	3956	0.902	941	-0.025	0.406	54.42	59	8	5	0	0	33	31380	0.65	105028	2.19	3	103868	250	271910	2.16	5.66	6	0.18	8628	0	0	0
RS_GCF_008830685.1	11	NA	Corynebacterium_sp014490575	99.1	0	5	2180892	61.2225639784088	1930	0.899	890	0.229	0.549	41.76	49	5	3	1	1	20	31893	1.46	33190	1.52	0	0	14	11555	0.00	0.53	12	0.39	8554	0	0	0
RS_GCF_008831135.1	11	587635_Pseudoclavibacter_chungangensis	Pseudoclavibacter_chungangensis	98.83	1.17	76	3957722	70.6823641896761	3481	0.878	890	0.203	0.527	32.26	59	3	1	1	1	40	52821	1.33	99444	2.51	0	0	17	19724	0.00	0.50	52	1.24	49156	2	7440	0.188
RS_GCF_008867835.1	11	573_Klebsiella_pneumoniae	Klebsiella_pneumoniae	99.76	1.71	695	5537060	57.3554595152997	5214	0.849	803	0.299	0.587	41.75	72	7	5	1	1	41	33663	0.61	37409	0.68	1	5702	35	29907	0.10	0.54	38	0.97	53982	0	0	0
RS_GCF_008921745.1	11	663_Vibrio_alginolyticus	Vibrio_alginolyticus	99.93	0.28	9	5308803	44.5179701627486	4823	0.860	800	0.090	0.470	52.75	90	17	7	2	2	33	33135	0.62	189424	3.57	0	0	126	111374	0.00	2.10	21	0.38	20354	0	0	0
RS_GCF_008922385.1	11	1282_Staphylococcus_epidermidis	Staphylococcus_epidermidis	100	2.91	220	2703094	31.7943438149025	2500	0.809	749	-0.111	0.358	41.40	58	9	7	1	1	24	14715	0.54	65188	2.41	1	30653	52	40808	1.13	1.51	47	1.01	27323	2	446	0.016
RS_GCF_008931545.1	11	208224_Enterobacter_kobei	Enterobacter_kobei	99.7	0.78	4	5366747	54.3982975161676	5177	0.888	791	0.272	0.573	46.08	87	25	9	8	8	64	43992	0.82	242629	4.52	4	136752	234	189543	2.55	3.53	72	1.82	97851	3	1464	0.027
RS_GCF_008931625.1	11	546_Citrobacter_freundii	Citrobacter_freundii	100	0.67	6	5540627	51.3993813335566	5228	0.880	818	0.222	0.543	49.35	84	25	9	8	8	48	46182	0.83	239946	4.33	3	52620	141	107145	0.95	1.93	68	2.01	111423	0	0	0
RS_GCF_008932375.1	11	NA	Ochrobactrum_B_haematophila	100	0.65	60	4695774	57.2051459501001	4466	0.872	818	0.212	0.538	44.43	53	3	1	1	1	29	22494	0.48	56126	1.20	2	75275	155	130131	1.60	2.77	36	0.88	41354	0	0	0
RS_GCF_008932825.1	11	529_Brucella_anthropi	Ochrobactrum_anthropi	100	0	27	5142012	56.1292155677583	4948	0.880	830	0.188	0.523	47.20	52	0	0	0	0	34	28326	0.55	92213	1.79	2	41152	160	125940	0.80	2.45	20	0.41	20922	0	0	0
RS_GCF_008974225.1	11	NA	Weizmannia_sp008974185	99.25	1.09	142	3298187	45.8155344133004	3265	0.826	743	0.092	0.471	51.95	76	5	3	1	1	38	39339	1.19	45483	1.38	1	25486	53	47160	0.77	1.43	52	1.75	57877	5	7522	0.228
RS_GCF_008980005.1	11	40215_Acinetobacter_junii	Acinetobacter_junii	100	0.37	234	3378546	38.7137247798313	3201	0.862	773	-0.035	0.397	45.34	68	8	4	1	0	29	31191	0.92	44100	1.31	0	0	65	44608	0.00	1.32	81	1.96	66268	0	0	0
RS_GCF_008983005.1	11	106654_Acinetobacter_nosocomialis	Acinetobacter_nosocomialis	100	0.32	54	3807613	38.7154629422686	3488	0.873	824	-0.015	0.408	45.25	63	5	3	1	1	20	18090	0.48	61052	1.60	0	0	17	19644	0.00	0.52	1	0.06	2152	0	0	0
RS_GCF_008984045.1	11	40215_Acinetobacter_junii	Acinetobacter_junii	100	0.86	151	3358540	38.5604161332007	3163	0.869	785	-0.036	0.396	45.39	67	8	6	1	1	37	44274	1.32	48784	1.45	0	0	36	29049	0.00	0.86	57	1.75	58856	1	265	0.008
RS_GCF_009004775.1	11	487316_Acinetobacter_soli	Acinetobacter_soli	99.69	1.09	898	3695601	42.7870054153573	3321	0.827	791	-0.008	0.411	50.00	61	6	3	1	0	19	11604	0.31	23025	0.62	2	26968	61	52995	0.73	1.43	42	0.85	31485	4	4500	0.122
RS_GCF_009006965.1	11	1148157_Acinetobacter_oleivorans	Acinetobacter_oleivorans	100	0.82	361	4111272	38.6991179372223	3814	0.862	806	-0.020	0.405	45.77	64	10	7	1	0	15	12492	0.30	33279	0.81	0	0	16	23227	0.00	0.56	2	0.14	5928	0	0	0
RS_GCF_009011315.1	11	108980_Acinetobacter_ursingii	Acinetobacter_ursingii	99.91	0.64	396	3435494	40.3117572028943	3150	0.843	788	-0.032	0.398	46.90	65	10	7	1	0	23	21201	0.62	29352	0.85	0	0	18	20636	0.00	0.60	58	1.70	58381	9	16258	0.473
RS_GCF_009012765.1	11	108980_Acinetobacter_ursingii	Acinetobacter_ursingii	99.91	0.04	114	3429893	39.9864077392502	3181	0.864	803	-0.035	0.396	46.86	71	7	5	1	1	23	27468	0.80	40953	1.19	0	0	22	26235	0.00	0.76	44	1.25	42718	2	4497	0.131
RS_GCF_009013515.1	11	40216_Acinetobacter_radioresistens	Acinetobacter_radioresistens	99.86	0.3	125	3149974	41.7092331555753	2957	0.856	788	0.046	0.442	49.01	65	9	7	1	1	24	21759	0.69	40396	1.28	0	0	83	71023	0.00	2.25	15	0.58	18403	0	0	0
RS_GCF_009019195.1	11	820_Bacteroides_uniformis	Bacteroides_uniformis	99.26	0	122	5001395	46.2696636177958	4270	0.903	893	0.087	0.472	54.59	52	4	2	1	1	50	50973	1.02	86852	1.74	2	31970	235	233655	0.64	4.67	20	0.49	24673	0	0	0
RS_GCF_009025455.1	11	287_Pseudomonas_aeruginosa	Pseudomonas_aeruginosa	99.68	0.11	61	6353525	66.3961659079015	5775	0.889	854	0.378	0.630	32.48	66	6	3	1	1	35	25278	0.40	134126	2.11	0	0	82	100870	0.00	1.59	18	0.24	15495	0	0	0
RS_GCF_009025565.1	11	NA	Serratia_ureilytica	99.86	0.45	39	5319044	59.3777705072772	4902	0.871	827	0.355	0.620	38.46	80	11	3	4	2	27	25428	0.48	72439	1.36	0	0	74	73045	0.00	1.37	17	0.37	19701	1	299	0.006
RS_GCF_009026825.1	11	NA	Corynebacterium_sp009026825	98.87	0.11	1	2351892	59.9480758470202	2049	0.883	899	0.212	0.539	44.82	48	9	3	3	3	11	9996	0.43	38142	1.62	0	0	14	17300	0.00	0.74	10	0.48	11356	0	0	0
RS_GCF_009102085.1	11	371601_Bacteroides_xylanisolvens	Bacteroides_xylanisolvens	99.46	0.15	121	6356220	41.9303340890189	5036	0.899	977	0.031	0.441	54.27	67	3	1	1	0	54	48582	0.76	122965	1.93	3	57255	232	177021	0.90	2.79	22	0.46	29114	0	0	0
RS_GCF_009176285.1	11	191292_Rhodococcus_aetherivorans	Rhodococcus_aetherivorans	99.37	0.38	315	6442200	70.2627950097664	5932	0.884	839	0.257	0.559	33.52	63	4	2	1	1	41	46884	0.73	107585	1.67	0	0	88	52633	0.00	0.82	38	0.91	58440	1	140	0.002
RS_GCF_009176785.1	11	1280_Staphylococcus_aureus	Staphylococcus_aureus	98.95	0.11	2	2986333	32.9277411460812	2774	0.836	777.5	-0.101	0.364	41.46	61	16	0	5	5	28	22407	0.75	224222	7.51	0	0	110	69541	0.00	2.33	69	3.35	100142	0	0	0
RS_GCF_009183385.1	11	703_Plesiomonas_shigelloides	Plesiomonas_shigelloides	100	0.56	113	3783663	51.6301531082446	3263	0.834	836	0.175	0.514	47.89	89	7	4	0	0	29	30279	0.80	36021	0.95	0	0	10	22543	0.00	0.60	10	0.33	12363	0	0	0
RS_GCF_009184055.1	11	1352_Enterococcus_faecium	Enterococcus_B_faecium	99.63	4.62	57	3537676	37.5764484933046	3475	0.840	740	-0.030	0.403	50.05	71	18	6	5	6	26	27675	0.78	470787	13.31	1	19245	83	59765	0.54	1.69	228	8.36	295738	1	126	0.004
RS_GCF_009184605.1	11	584_Proteus_mirabilis	Proteus_mirabilis	100	0.27	138	4055226	39.0477019507193	3673	0.843	782	-0.032	0.397	47.46	79	11	7	1	0	41	34866	0.86	61978	1.53	1	23885	97	68160	0.59	1.68	42	0.64	25908	0	0	0
RS_GCF_009192885.1	11	NA	Xanthomonas_A_sontii	97.64	0.52	136	4844743	68.9697678493988	4003	0.862	869	0.412	0.652	30.67	58	3	1	1	1	17	12366	0.26	78797	1.63	0	0	71	71955	0.00	1.49	11	0.34	16515	2	590	0.012
RS_GCF_009208295.1	11	1773_Mycobacterium_tuberculosis	Mycobacterium_tuberculosis	99.94	0	118	4409485	65.5252484133635	4092	0.892	815	0.228	0.544	41.44	52	5	0	1	2	24	26340	0.60	100942	2.29	0	0	10	10175	0.00	0.23	43	1.29	56891	5	3497	0.079
RS_GCF_009208365.1	11	1773_Mycobacterium_tuberculosis	Mycobacterium_tuberculosis	99.94	0	105	4400027	65.5715976288327	4077	0.892	815	0.228	0.544	41.42	52	4	0	1	2	24	26340	0.60	100599	2.29	0	0	11	12018	0.00	0.27	41	1.38	60688	5	5351	0.122
RS_GCF_009208555.1	11	2654252_Janthinobacterium_violaceinigrum	Janthinobacterium_violaceinigrum	99.45	0.98	152	6452641	63.4320286658718	5586	0.890	872	0.321	0.601	35.11	84	4	0	0	1	22	21144	0.33	210835	3.27	1	42105	100	92816	0.65	1.44	6	0.09	5944	0	0	0
RS_GCF_009217765.1	11	304207_Schleiferilactobacillus_harbinensis	Schleiferilactobacillus_harbinensis	99.21	1.05	1	3592195	53.018112880843	3611	0.894	776	0.122	0.488	49.14	68	15	5	5	5	32	32919	0.92	308432	8.59	3	107264	252	183864	2.99	5.12	136	6.00	215646	2	3041	0.085
RS_GCF_009258225.1	11	NA	Sulfurimonas_sp009258225	100	4.27	2	2415083	33.2868891048465	2390	0.944	818	-0.080	0.378	43.89	46	12	4	4	4	19	18627	0.77	108423	4.49	0	0	10	7277	0.00	0.30	4	1.59	38363	1	2077	0.086
RS_GCF_009267995.1	11	54291_Raoultella_ornithinolytica	Klebsiella_ornithinolytica	99.99	4.47	422	5677557	55.6889697452619	5251	0.854	827	0.272	0.571	43.96	84	11	9	1	1	24	15039	0.26	87850	1.55	1	36219	80	87172	0.64	1.54	85	1.26	71282	0	0	0
RS_GCF_009268105.1	11	2609813_Candidatus_Phytoplasma_sacchari	Phytoplasma_sacchari	95.43	2.05	29	505173	19.8589394128348	414	0.754	740	-0.130	0.348	31.70	14	2	0	1	1	2	2307	0.46	21771	4.31	0	0	11	13100	0.00	2.59	5	1.00	5070	0	0	0
RS_GCF_009268135.1	11	1177712_Komagataeibacter_medellinensis	Komagataeibacter_medellinensis	99.5	4.23	6	3381856	60.6422627101804	3325	0.871	755	0.215	0.536	43.75	59	14	4	5	4	36	35616	1.05	366461	10.84	0	0	114	95520	0.00	2.82	121	3.56	120279	3	1552	0.046
RS_GCF_009295575.1	11	238834_Clostridium_estertheticum	Clostridium_AD_estertheticum	98.58	3.25	95	4965693	30.5206745564013	4671	0.841	773	-0.172	0.322	40.65	57	5	2	1	0	53	32979	0.66	167662	3.38	0	0	27	25492	0.00	0.51	18	0.49	24516	0	0	0
RS_GCF_009299585.1	11	287_Pseudomonas_aeruginosa	Pseudomonas_aeruginosa	99.68	1.24	168	6723200	66.1619466920514	6172	0.886	836	0.371	0.626	32.94	68	6	3	1	1	44	38478	0.57	91476	1.36	1	30859	105	102467	0.46	1.52	27	0.41	27810	0	0	0
RS_GCF_009299675.1	11	287_Pseudomonas_aeruginosa	Pseudomonas_aeruginosa	99.68	0.4	216	7199106	65.6775021787428	6676	0.878	815	0.358	0.619	33.88	67	5	1	1	1	65	64230	0.89	123790	1.72	2	32080	147	147435	0.45	2.05	34	0.45	32736	0	0	0
RS_GCF_009299685.1	11	287_Pseudomonas_aeruginosa	Pseudomonas_aeruginosa	99.11	1.86	445	6703529	66.0671714853475	6208	0.869	812	0.367	0.624	33.31	68	5	1	1	1	37	30144	0.45	65982	0.98	0	0	105	96423	0.00	1.44	24	0.45	29981	1	1048	0.016
RS_GCF_009362315.1	11	1622177_Georgenia_subflava	Georgenia_subflava	99.81	0.1	217	4292473	72.1924168189293	3819	0.866	857	0.235	0.545	31.82	50	4	2	1	1	22	18390	0.43	61077	1.42	0	0	31	31579	0.00	0.74	23	0.66	28242	0	0	0
RS_GCF_009362725.1	11	1813019_Campylobacter_hepaticus	NA	92.54	0.12	41	1447069	30.6834924136253	1493	0.915	764	-0.121	0.351	40.77	41	2	0	1	1	25	14682	1.01	13630	0.94	0	0	31	21220	0.00	1.47	1	0.13	1851	0	0	0
RS_GCF_009362845.1	11	2654998_Ostreibacterium_oceani	Ostreibacterium_oceani	99.71	0.57	38	2177115	45.6196726943851	1947	0.877	848	-0.009	0.412	53.22	38	4	1	1	1	15	22527	1.03	100762	4.63	0	0	7	7433	0.00	0.34	6	0.24	5249	2	3058	0.140
RS_GCF_009362955.1	11	587753_Pseudomonas_chlororaphis	Pseudomonas_E_chlororaphis_F	100	0.31	1	6615046	63.2376101390678	5815	0.877	866	0.360	0.621	35.30	78	16	6	5	5	25	18399	0.28	313857	4.74	1	24060	54	61199	0.36	0.93	23	0.47	30762	0	0	0
RS_GCF_009377995.1	11	NA	Salinivibrio_siamensis	99.97	0	27	3304387	50.5869923831561	2992	0.883	851	0.064	0.452	52.15	77	8	5	0	0	30	27066	0.82	41482	1.26	0	0	16	20535	0.00	0.62	18	0.73	24117	2	1495	0.045
RS_GCF_009378635.1	11	480_Moraxella_catarrhalis	Moraxella_catarrhalis	100	0.41	91	1937577	41.6061400398539	1759	0.847	791	-0.053	0.387	49.02	44	3	1	1	0	21	18897	0.98	29593	1.53	0	0	9	10129	0.00	0.52	3	0.14	2683	1	2308	0.119
RS_GCF_009387795.1	11	1463165_Klebsiella_quasipneumoniae	Klebsiella_quasipneumoniae	99.99	0.14	3	5242749	57.8033394312793	4842	0.878	860	0.307	0.591	41.12	89	24	9	8	7	33	29055	0.55	128686	2.45	0	0	79	73941	0.00	1.41	27	0.72	37821	0	0	0
RS_GCF_009389155.1	11	1598_Limosilactobacillus_reuteri	Limosilactobacillus_reuteri_E	99.46	0	107	2047745	38.757680801001	2006	0.862	761	-0.062	0.383	48.38	48	3	1	1	1	21	20805	1.02	28666	1.40	1	25720	44	33173	1.26	1.62	66	2.49	51011	3	2613	0.128
RS_GCF_009389245.1	11	1598_Limosilactobacillus_reuteri	Limosilactobacillus_reuteri_E	99.46	0	128	2020736	38.784373700778	1956	0.856	762.5	-0.060	0.384	48.47	65	3	1	1	1	23	27144	1.34	25444	1.26	1	18882	26	27900	0.93	1.38	66	2.98	60143	1	1161	0.057
RS_GCF_009389435.1	11	1598_Limosilactobacillus_reuteri	Limosilactobacillus_reuteri_E	99.46	0	130	1997870	38.8009639393938	1971	0.852	743	-0.062	0.383	48.31	64	3	1	1	1	15	10899	0.55	28215	1.41	0	0	59	32022	0.00	1.60	66	2.79	55705	0	0	0
RS_GCF_009389595.1	11	1334_Streptococcus_dysgalactiae	Streptococcus_dysgalactiae	100	0	73	2077921	39.3562296821574	1978	0.872	794	-0.017	0.409	50.11	37	3	1	1	1	20	11745	0.57	19726	0.95	1	6648	102	106820	0.32	5.14	37	1.60	33257	2	1463	0.070
RS_GCF_009394135.1	11	562_Escherichia_coli	Escherichia_coli	99.97	0.48	225	4714232	50.7618881537243	4498	0.869	785	0.224	0.544	48.89	68	3	0	1	1	35	31521	0.67	49545	1.05	2	41181	73	73999	0.87	1.57	115	2.17	102241	2	790	0.017
RS_GCF_009394305.1	11	562_Escherichia_coli	Escherichia_coli	99.97	0.91	215	4867752	50.6922759422939	4585	0.869	800	0.220	0.542	49.04	86	5	3	1	1	39	42522	0.87	54980	1.13	1	26557	62	64664	0.55	1.33	86	1.47	71524	1	153	0.003
RS_GCF_009428965.1	11	35787_Limosilactobacillus_pontis	Limosilactobacillus_pontis	99.46	0.54	1	1714771	53.2865321375274	1657	0.864	791	0.170	0.516	46.52	67	18	6	6	6	10	10746	0.63	102859	6.00	0	0	6	4388	0.00	0.26	46	3.37	57793	0	0	0
RS_GCF_009429125.1	11	1133546_Luteimicrobium_xylanilyticum	Luteimicrobium_xylanilyticum	100	0	1	4208275	72.7978090785417	3720	0.916	902	0.218	0.536	30.87	51	9	3	3	3	24	23943	0.57	121041	2.88	0	0	39	31239	0.00	0.74	42	1.54	65017	0	0	0
RS_GCF_009494045.1	11	NA	Prevotella_copri	98.99	2.71	151	3732972	44.6834586490335	3173	0.868	869	0.072	0.467	52.32	54	7	5	1	0	43	47763	1.28	70995	1.90	1	16369	94	58047	0.44	1.55	11	0.43	16232	0	0	0
RS_GCF_009494305.1	11	165179_Prevotella_copri	Prevotella_copri	99.32	2.7	116	3493032	44.942044619116	2899	0.873	890	0.078	0.470	51.90	47	5	3	1	1	39	38031	1.09	66772	1.91	0	0	55	48381	0.00	1.39	26	0.99	34420	2	789	0.023
RS_GCF_009494445.1	11	165179_Prevotella_copri	Prevotella_sp015074785	98.99	2.36	131	3642032	44.883927433916	3037	0.876	887	0.077	0.469	52.07	58	4	2	1	1	46	55824	1.53	64412	1.77	1	18266	46	49053	0.50	1.35	32	1.01	36880	0	0	0
RS_GCF_009494475.1	11	165179_Prevotella_copri	Prevotella_copri	99.32	2.03	103	3455642	44.9474511537943	2881	0.874	887	0.077	0.469	51.92	53	9	3	1	1	37	36363	1.05	64875	1.88	0	0	46	37856	0.00	1.10	22	0.87	30198	2	789	0.023
RS_GCF_009494485.1	11	NA	Prevotella_sp015074785	98.99	0.68	139	3700791	45.08541552333	3087	0.869	878	0.080	0.471	52.02	48	7	4	1	0	47	50208	1.36	74345	2.01	0	0	33	35336	0.00	0.95	20	0.77	28580	1	363	0.010
RS_GCF_009495735.1	11	NA	Streptococcus_mitis_BM	99.82	0.6	25	2002001	39.979450559715	1896	0.875	776	0.002	0.420	49.94	43	5	3	1	1	30	22959	1.15	66717	3.33	0	0	95	77596	0.00	3.88	13	0.92	18446	0	0	0
RS_GCF_009495755.1	11	NA	Flavobacterium_sp009495755	99.65	1	43	2735109	32.1232316766494	2496	0.912	822.5	-0.067	0.386	41.00	41	3	1	1	1	20	22029	0.81	60516	2.21	0	0	11	14643	0.00	0.54	6	0.25	6785	1	147	0.005
RS_GCF_009495945.1	11	28037_Streptococcus_mitis	Streptococcus_mitis_N	99.47	0.2	46	2095125	39.8898872382316	1961	0.860	767	0.002	0.420	49.81	44	5	3	1	1	31	27912	1.33	124548	5.94	1	24471	71	38602	1.17	1.84	24	1.27	26698	0	0	0
RS_GCF_009496205.1	11	28037_Streptococcus_mitis	Streptococcus_mitis_BN	99.74	0.2	113	2014392	39.6826436959638	1905	0.864	773	-0.003	0.417	49.88	48	5	3	1	1	38	39057	1.94	116666	5.79	0	0	50	42753	0.00	2.12	41	1.55	31180	0	0	0
RS_GCF_009496335.1	11	NA	Streptococcus_mitis_BM	99.82	0.6	27	2002890	39.9997004328745	1897	0.871	776	0.002	0.420	49.95	43	5	3	1	1	30	22959	1.15	62811	3.14	0	0	54	26416	0.00	1.32	13	0.94	18919	2	916	0.046
RS_GCF_009496975.1	11	1625_Fructilactobacillus_sanfranciscensis	Fructilactobacillus_sanfranciscensis	99.38	0.78	1	1310991	35.1531017375405	1323	0.866	731	-0.054	0.389	42.24	59	24	8	8	8	9	4860	0.37	104894	8.00	0	0	71	58003	0.00	4.42	50	3.98	52166	1	1554	0.119
RS_GCF_009497435.1	11	470_Acinetobacter_baumannii	NA	100	0.27	108	4102555	38.8998806841103	3913	0.868	785	-0.015	0.408	46.06	63	3	1	1	1	25	16353	0.40	64166	1.56	2	38677	113	80284	0.94	1.96	20	0.65	26630	1	4529	0.110
RS_GCF_009497535.1	11	470_Acinetobacter_baumannii	Acinetobacter_baumannii	100	0.27	97	4183937	38.8083520378055	4047	0.871	767	-0.016	0.408	46.12	65	4	1	0	1	31	20889	0.50	67037	1.60	0	0	141	97804	0.00	2.34	24	0.77	32080	1	4529	0.108
RS_GCF_009497995.1	11	470_Acinetobacter_baumannii	Acinetobacter_baumannii	100	0	3	4095749	39.0043432837315	3915	0.875	779	-0.015	0.408	46.27	74	18	6	6	6	26	22194	0.54	289198	7.06	0	0	195	136444	0.00	3.33	58	1.68	68876	3	6080	0.148
RS_GCF_009498235.1	11	1808979_Candidatus_Methylospira_mobilis	Methylospira_mobilis	97.46	3.32	1	4703534	54.0483602329653	4311	0.862	758	0.188	0.523	49.30	49	9	3	3	3	48	52614	1.12	448688	9.54	1	25741	79	85445	0.55	1.82	151	4.51	212012	3	10991	0.234
RS_GCF_009498525.1	11	NA	Rhizobium_sp009498525	99.93	0.15	44	6733041	60.2855495949477	6335	0.885	866	0.203	0.531	41.50	50	3	1	1	1	29	17868	0.27	98396	1.46	0	0	37	31305	0.00	0.46	30	0.47	31422	0	0	0
RS_GCF_009498775.1	11	1615674_Pseudomonas_lactis	Pseudomonas_E_lactis	99.8	0.78	261	6209511	60.1141322320716	5501	0.876	851	0.296	0.584	40.35	58	6	2	0	1	22	17166	0.28	149034	2.40	1	10016	145	151039	0.16	2.43	14	0.28	17530	0	0	0
RS_GCF_009557055.1	11	NA	Nocardioides_sp009557055	99.48	0	1	4278786	72.5076224891827	4026	0.907	861.5	0.287	0.576	29.97	61	12	4	4	4	23	24489	0.57	191645	4.48	0	0	24	24977	0.00	0.58	31	0.94	40282	0	0	0
RS_GCF_009557235.1	11	2662362_Acinetobacter_wanghuae	Acinetobacter_wanghuae	98.93	0.14	1	2767765	40.5998341622211	2604	0.855	773	-0.006	0.414	45.54	85	21	7	7	7	23	24045	0.87	106516	3.85	0	0	48	42088	0.00	1.52	29	1.05	29090	1	9940	0.359
RS_GCF_009599825.1	11	110321_Sinorhizobium_medicae	Sinorhizobium_medicae	99.24	2.56	183	6925314	61.0986109679154	6706	0.861	815	0.183	0.519	43.48	62	12	4	4	4	39	20565	0.30	172848	2.50	1	45817	97	87788	0.66	1.27	175	3.05	211358	0	0	0
RS_GCF_009599855.1	11	110321_Sinorhizobium_medicae	Sinorhizobium_medicae	99.24	0.64	166	6878403	61.077308908516	6650	0.856	806	0.183	0.519	43.53	62	15	5	5	5	37	17622	0.26	125734	1.83	3	56170	123	108778	0.82	1.58	187	2.84	195031	0	0	0
RS_GCF_009599945.1	11	382_Sinorhizobium_meliloti	Sinorhizobium_meliloti	99.59	0.39	205	6854597	62.129767993316	6387	0.857	839	0.197	0.527	41.38	61	12	4	4	4	32	22698	0.33	82119	1.20	1	12684	169	158298	0.19	2.31	64	1.10	75105	0	0	0
RS_GCF_009600115.1	11	1608996_Pseudomonas_helleri	Pseudomonas_E_helleri	100	1.17	273	5835515	57.9844795189456	5208	0.872	845	0.273	0.571	43.43	66	5	2	0	1	33	36549	0.63	86123	1.48	1	22002	61	73858	0.38	1.27	34	0.49	28372	0	0	0
RS_GCF_009600205.1	11	1608996_Pseudomonas_helleri	Pseudomonas_E_helleri	100	0.63	403	5867306	57.8399353979492	5288	0.870	833	0.273	0.570	43.40	66	5	2	1	0	37	38994	0.66	73836	1.26	1	15667	52	71583	0.27	1.22	42	0.60	35455	0	0	0
RS_GCF_009600385.1	11	NA	Pseudomonas_E_helleri	100	0.58	222	6124013	58.030657348376	5507	0.879	848	0.270	0.569	43.49	61	4	1	1	0	30	27813	0.45	147684	2.41	1	12539	76	105772	0.20	1.73	29	0.51	31059	0	0	0
RS_GCF_009600405.1	11	1608996_Pseudomonas_helleri	Pseudomonas_E_helleri	99.68	0.9	574	6085737	57.9353987857181	5495	0.861	827	0.271	0.569	43.50	62	4	2	1	0	24	19767	0.32	59923	0.98	1	15029	50	56606	0.25	0.93	47	0.82	49973	1	182	0.003
RS_GCF_009601725.1	11	NA	Brucella_melitensis	100	0	2	3584454	57.0295782844472	3433	0.869	794	0.187	0.523	44.26	56	9	3	3	3	25	22563	0.63	194859	5.44	2	34983	167	125641	0.98	3.51	52	1.78	63871	1	199	0.006
RS_GCF_009604405.1	11	NA	Nocardia_sp009604405	98.99	1.8	60	8539590	67.2214102268787	7518	0.876	833	0.272	0.569	37.21	70	5	3	1	1	47	50097	0.59	323559	3.79	1	30943	71	62920	0.36	0.74	28	0.46	39525	3	1618	0.019
RS_GCF_009617875.1	11	NA	Prolixibacter_sp009617875	100	1.34	1	5141405	45.0965835214304	4297	0.868	857	0.088	0.471	54.91	68	12	4	4	4	24	23601	0.46	181466	3.53	0	0	59	66122	0.00	1.29	18	0.43	22327	3	6252	0.122
RS_GCF_009619495.1	11	1590_Lactiplantibacillus_plantarum	Lactiplantibacillus_plantarum	99.38	2.16	3	3333531	44.4664231411077	3130	0.839	777.5	-0.017	0.408	52.48	69	16	6	5	5	27	16578	0.50	149675	4.49	1	27165	72	49349	0.81	1.48	57	2.05	68256	0	0	0
RS_GCF_009625795.1	11	519_Bordetella_parapertussis	Bordetella_pertussis	100	0	1	4773962	68.1001859671275	4499	0.904	866	0.344	0.611	32.64	66	9	3	3	3	18	13983	0.29	164067	3.44	0	0	17	17397	0.00	0.36	34	0.93	44468	1	114	0.002
RS_GCF_009627115.1	11	35814_Bordetella_holmesii	Bordetella_holmesii	100	0	1	3693560	62.6911976521296	3680	0.906	821	0.224	0.540	41.87	56	9	3	3	3	13	8049	0.22	279764	7.57	0	0	63	64966	0.00	1.76	218	6.64	245143	0	0	0
RS_GCF_009627295.1	11	35814_Bordetella_holmesii	Bordetella_holmesii	100	0	1	3696591	62.6899757100529	3681	0.906	821	0.224	0.540	41.87	56	9	3	3	3	13	8049	0.22	281891	7.63	0	0	73	71721	0.00	1.94	219	6.71	247954	0	0	0
RS_GCF_009646335.1	11	367474_Caenimonas_koreensis	Ramlibacter_koreensis	99.84	0.86	43	4605942	63.5083116548146	4194	0.927	857	0.259	0.564	38.56	61	3	1	1	1	22	25167	0.55	151640	3.29	0	0	58	38735	0.00	0.84	20	0.60	27736	0	0	0
RS_GCF_009647355.1	11	562_Escherichia_coli	Escherichia_coli	99.89	1.72	383	4896359	50.7739083099882	4502	0.866	816.5	0.223	0.544	48.74	78	4	1	1	1	25	19974	0.41	63810	1.30	1	15875	64	50455	0.32	1.03	50	0.94	46046	2	1217	0.025
RS_GCF_009648695.1	11	NA	Listeria_monocytogenes_B	99.45	0	2	3094088	37.93011058509	3064	0.894	767	-0.019	0.409	48.93	67	18	6	6	6	27	23298	0.75	88530	2.86	2	49286	121	85983	1.59	2.78	9	0.32	9835	0	0	0
RS_GCF_009649095.1	11	1598_Limosilactobacillus_reuteri	Limosilactobacillus_reuteri	99.45	0	98	2101955	38.5820343442176	1953	0.864	785	-0.063	0.384	47.98	65	8	6	1	1	22	24369	1.16	88259	4.20	4	63341	79	70267	3.01	3.34	22	1.23	25920	1	960	0.046
RS_GCF_009649215.1	11	562_Escherichia_coli	Escherichia_coli	99.97	0.09	123	5065306	50.6246414333112	4708	0.880	815	0.216	0.540	48.95	84	6	1	0	0	40	38787	0.77	129594	2.56	2	55497	126	104095	1.10	2.06	36	0.95	48252	3	1918	0.038
RS_GCF_009659825.1	11	1352_Enterococcus_faecium	Enterococcus_B_faecium	99.63	0	41	2552048	38.1125819378987	2442	0.853	779	-0.017	0.409	49.77	57	6	1	1	1	19	11658	0.46	47614	1.87	1	15352	55	30095	0.60	1.18	11	0.47	11910	0	0	0
RS_GCF_009659875.1	11	1351_Enterococcus_faecalis	Enterococcus_faecalis	99.53	0.11	68	2868409	37.4009071574211	2686	0.867	794	-0.052	0.389	46.49	44	7	1	0	0	22	17253	0.60	50050	1.74	1	27630	68	40895	0.96	1.43	11	0.72	20514	1	170	0.006
RS_GCF_009661865.1	11	1359_Lactococcus_cremoris	Lactococcus_lactis	99.24	0.57	165	2636198	34.9712730227396	2645	0.846	701	-0.058	0.387	44.70	51	7	2	1	1	41	31971	1.21	49908	1.89	1	28652	104	94071	1.09	3.57	36	0.99	26200	0	0	0
RS_GCF_009662295.1	11	1940789_Lactococcus_petauri	Lactococcus_petauri	99.62	0	1	1997720	38.210760266704	1982	0.876	761	-0.020	0.408	47.88	61	16	6	5	5	20	15678	0.78	71210	3.56	1	17060	63	49629	0.85	2.48	22	1.32	26310	0	0	0
RS_GCF_009663495.1	11	29388_Staphylococcus_capitis	Staphylococcus_capitis	99.81	0.1	16	2552268	32.7382155792417	2453	0.858	767	-0.080	0.375	41.74	59	8	5	1	2	28	21135	0.83	44932	1.76	0	0	37	21564	0.00	0.84	13	0.51	12918	0	0	0
RS_GCF_009664045.1	11	546_Citrobacter_freundii	Citrobacter_freundii	100	0.08	2	5471065	51.4721539590555	5282	0.880	795.5	0.225	0.545	49.35	86	25	9	8	8	37	34503	0.63	228369	4.17	2	28913	336	250148	0.53	4.57	85	2.25	123261	0	0	0
RS_GCF_009664385.2	11	424758_Chryseoglobus_frigidaquae	Chryseoglobus_frigidaquae	99.27	0.51	52	2493239	70.8877300827578	2373	0.916	851	0.249	0.553	31.53	46	3	1	1	1	28	35802	1.44	31135	1.25	0	0	40	31162	0.00	1.25	20	0.79	19811	0	0	0
RS_GCF_009665065.1	11	NA	Brucella_melitensis	100	0.43	98	3483775	56.9881235154394	3220	0.862	821	0.188	0.524	44.00	52	3	1	1	1	22	18006	0.52	41143	1.18	0	0	85	63885	0.00	1.83	27	0.49	17074	0	0	0
RS_GCF_009665435.1	11	663_Vibrio_alginolyticus	Vibrio_alginolyticus	100	0.11	2	5137878	44.7317355530824	4538	0.862	837.5	0.091	0.470	52.62	125	34	12	11	11	26	21120	0.41	188343	3.67	0	0	112	83595	0.00	1.63	19	0.38	19512	0	0	0
RS_GCF_009665495.1	11	670_Vibrio_parahaemolyticus	Vibrio_parahaemolyticus	100	0.22	2	5397131	45.1738710807649	4826	0.858	818	0.115	0.485	52.29	134	37	13	12	12	41	41160	0.76	217454	4.03	0	0	148	107827	0.00	2.00	25	1.03	55840	0	0	0
RS_GCF_009667935.1	11	632_Yersinia_pestis	Yersinia_pestis	99.75	0.1	216	4622112	47.5493454074674	4060	0.826	803	0.092	0.466	52.89	62	5	1	1	0	30	24870	0.54	56883	1.23	0	0	69	71135	0.00	1.54	41	0.80	37138	3	1829	0.040
RS_GCF_009670075.1	11	632_Yersinia_pestis	Yersinia_pestis	99.82	0	212	4608546	47.5323670415788	4046	0.828	806	0.092	0.466	52.88	64	4	1	1	0	30	24870	0.54	57235	1.24	1	32878	83	85260	0.71	1.85	41	0.78	35794	4	1882	0.041
RS_GCF_009670225.1	11	632_Yersinia_pestis	Yersinia_pestis	99.82	0	223	4609219	47.5335409317717	4046	0.827	806	0.092	0.466	52.88	66	5	1	1	0	30	24870	0.54	54630	1.19	0	0	118	113207	0.00	2.46	40	0.75	34794	4	1941	0.042
RS_GCF_009670935.1	11	632_Yersinia_pestis	Yersinia_pestis	99.82	0	234	4605859	47.5330660361075	4048	0.826	806	0.092	0.466	52.88	63	5	1	1	0	30	24870	0.54	53732	1.17	0	0	31	42151	0.00	0.92	38	0.78	36113	3	1767	0.038
RS_GCF_009670965.1	11	34085_Riemerella_anatipestifer	Riemerella_anatipestifer_B	100	0	38	2125135	34.9910824788356	1929	0.899	815	-0.069	0.384	45.88	36	6	1	1	1	35	31578	1.49	86144	4.05	0	0	38	48879	0.00	2.30	4	0.32	6699	1	426	0.020
RS_GCF_009674255.1	11	1280_Staphylococcus_aureus	NA	99.51	0.08	158	2827670	32.7546708067066	2606	0.822	767	-0.104	0.362	40.97	60	7	0	0	1	27	27723	0.98	79005	2.79	1	10616	76	48525	0.38	1.72	28	0.75	21283	0	0	0
RS_GCF_009675105.1	11	1280_Staphylococcus_aureus	Staphylococcus_aureus	99.51	3.73	388	2977927	32.8403617684382	2761	0.804	743	-0.102	0.363	41.16	57	7	0	1	1	30	24957	0.84	61054	2.05	0	0	69	42889	0.00	1.44	37	0.97	28780	0	0	0
RS_GCF_009675285.1	11	1280_Staphylococcus_aureus	Staphylococcus_aureus	99.51	0.83	301	2890459	32.8379333524537	2661	0.805	758	-0.102	0.362	41.01	59	8	0	0	0	25	21456	0.74	65706	2.27	0	0	32	19884	0.00	0.69	32	0.70	20207	2	373	0.013
RS_GCF_009675295.1	11	1280_Staphylococcus_aureus	Staphylococcus_aureus	99.51	0.29	125	2814026	32.7347366371171	2644	0.830	764	-0.104	0.362	41.02	58	6	0	1	1	24	20568	0.73	58109	2.06	0	0	67	32359	0.00	1.15	32	1.08	30351	0	0	0
RS_GCF_009676145.1	11	1280_Staphylococcus_aureus	Staphylococcus_aureus	99.51	0.23	282	2729011	32.799428071195	2471	0.822	782	-0.104	0.362	40.86	58	7	0	1	1	22	20373	0.75	27869	1.02	0	0	25	18779	0.00	0.69	17	0.73	19940	1	387	0.014
RS_GCF_009676465.1	11	40324_Stenotrophomonas_maltophilia	Stenotrophomonas_maltophilia_AK	100	0.41	1	4675446	66.2544706964854	4206	0.886	803	0.377	0.631	33.27	77	10	4	3	3	28	23193	0.50	218597	4.68	0	0	96	101358	0.00	2.17	34	0.85	39808	0	0	0
RS_GCF_009676605.1	11	40324_Stenotrophomonas_maltophilia	Stenotrophomonas_maltophilia	100	0.39	1	4995994	66.2262604798965	4563	0.887	791	0.379	0.633	33.22	84	13	5	4	4	28	24063	0.48	246013	4.92	3	130894	226	181175	2.62	3.63	44	0.97	48647	0	0	0
RS_GCF_009677035.1	11	823_Parabacteroides_distasonis	Parabacteroides_distasonis	99.23	0.38	80	5321794	45.2198919420276	4584	0.899	894.5	0.023	0.434	54.30	68	3	1	1	1	47	45912	0.86	89950	1.69	3	65875	191	167650	1.24	3.15	14	0.34	17843	2	1508	0.028
RS_GCF_009677765.1	11	1623_Ligilactobacillus_ruminis	Ligilactobacillus_ruminis	98.95	0	51	2144749	43.6921249073835	1974	0.836	794	0.064	0.458	52.20	62	4	2	1	1	37	42840	2.00	68421	3.19	1	14073	38	31098	0.66	1.45	33	1.45	31182	2	2501	0.117
RS_GCF_009678265.1	11	NA	Finegoldia_magna	99.39	0.2	30	1754285	31.9777185450018	1668	0.907	806	-0.067	0.385	40.88	29	5	1	1	1	23	23751	1.35	61556	3.51	0	0	16	17980	0.00	1.02	14	1.55	27202	0	0	0
RS_GCF_009687825.1	11	NA	Deinococcus_actinosclerus	99.57	0.14	7	4556772	69.9587778365914	4457	0.888	758	0.347	0.611	31.85	53	9	0	3	4	34	29409	0.65	153597	3.37	0	0	120	81807	0.00	1.80	57	1.38	62988	4	18019	0.395
RS_GCF_009689705.1	11	210_Helicobacter_pylori	Helicobacter_pylori_C	99.62	0	33	1609252	38.7379353886153	1527	0.905	800	0.012	0.427	47.64	36	2	0	1	1	63	82563	5.13	33249	2.07	0	0	25	25803	0.00	1.60	2	0.22	3528	0	0	0
RS_GCF_009690305.1	11	210_Helicobacter_pylori	Helicobacter_pylori_C	99.36	0	36	1504379	39.0303906130038	1424	0.903	803	0.015	0.428	47.47	36	2	0	1	1	59	69999	4.65	20871	1.39	0	0	25	22293	0.00	1.48	1	0.11	1646	0	0	0
RS_GCF_009690645.1	11	34085_Riemerella_anatipestifer	Riemerella_anatipestifer	100	0.49	33	2261456	35.0898816923683	2107	0.903	794	-0.069	0.384	46.52	36	6	1	0	1	34	35130	1.55	66901	2.96	0	0	73	57876	0.00	2.56	5	0.24	5431	1	1047	0.046
RS_GCF_009695815.1	11	2652282_Peptostreptococcus_porci	Peptostreptococcus_porci	100	0	11	2163094	33.1738241611322	1917	0.875	863	-0.140	0.342	42.66	53	8	6	0	0	24	23271	1.08	37736	1.74	2	52078	62	57220	2.41	2.65	11	0.61	13103	1	564	0.026
RS_GCF_009695905.1	11	2606708_Mogibacterium_kristiansenii	VUNA01_sp002299625	99.29	0	43	2054617	50.0173998365632	1826	0.877	869	0.147	0.507	46.56	44	7	4	1	1	23	29616	1.44	85218	4.15	0	0	50	39890	0.00	1.94	18	1.27	26185	5	2891	0.141
RS_GCF_009697245.1	11	165096_Weissella_koreensis	Weissella_koreensis	96.99	0	2	1511813	35.4872254191106	1412	0.852	786.5	-0.120	0.349	43.77	56	15	5	5	5	10	6873	0.45	121062	8.01	0	0	34	18055	0.00	1.19	4	0.44	6610	0	0	0
RS_GCF_009706215.1	11	588_Providencia_stuartii	Providencia_stuartii	100	0	337	4197982	41.6539839707242	3845	0.831	779	0.000	0.416	51.02	67	13	5	0	0	37	29655	0.71	30359	0.72	0	0	38	25646	0.00	0.61	68	1.51	63286	5	2543	0.061
RS_GCF_009707105.1	11	1349_Streptococcus_uberis	Streptococcus_uberis	99.81	0	46	1967214	36.4138827804194	1906	0.892	815	-0.044	0.394	46.61	41	2	0	1	0	29	24507	1.25	10828	0.55	1	28819	39	37454	1.46	1.90	3	0.13	2565	6	4178	0.212
RS_GCF_009707405.1	11	550_Enterobacter_cloacae	Enterobacter_cloacae	100	0.29	3	5171634	54.682117876091	4832	0.891	821	0.277	0.576	45.24	87	25	9	8	8	40	40293	0.78	238778	4.62	1	24207	159	113295	0.47	2.19	45	2.03	105071	1	450	0.009
RS_GCF_009709725.1	11	562_Escherichia_coli	Escherichia_coli	99.97	0.07	130	4586794	50.734260138999	4262	0.875	822.5	0.224	0.544	48.68	82	12	8	1	1	30	26025	0.57	55514	1.21	0	0	62	51352	0.00	1.12	68	1.17	53588	2	1886	0.041
RS_GCF_009710355.1	11	573_Klebsiella_pneumoniae	Klebsiella_pneumoniae	100	0.38	75	5542784	56.9179245558762	5160	0.875	851	0.289	0.581	42.40	81	14	7	0	0	39	31422	0.57	78144	1.41	0	0	82	94530	0.00	1.71	37	0.88	48685	0	0	0
RS_GCF_009712075.1	11	136072_Dolichospermum_planctonicum	Dolichospermum_planctonicum	97.55	0.19	573	4900328	37.4674176347378	4407	0.769	689	-0.063	0.376	46.79	39	1	0	0	1	116	159759	3.26	255164	5.21	0	0	105	80247	0.00	1.64	30	0.75	36898	5	8728	0.178
RS_GCF_009717335.1	11	1304_Streptococcus_salivarius	Streptococcus_sp001556435	99.32	0.58	57	2112584	40.0458491295718	1906	0.868	798.5	0.012	0.427	46.59	48	4	2	1	1	25	20376	0.96	51936	2.46	0	0	67	62587	0.00	2.96	15	1.00	21075	1	212	0.010
RS_GCF_009718025.1	11	1550024_Ruthenibacterium_lactatiformans	Ruthenibacterium_lactatiformans	97.96	0	104	4094341	56.6550077549675	3759	0.866	842	0.214	0.542	44.33	50	3	1	1	1	53	36039	0.88	69503	1.70	1	37563	162	140236	0.92	3.43	41	1.14	46855	1	1092	0.027
RS_GCF_009718465.1	11	NA	Pseudoflavonifractor_sp014287675	98.66	0.67	56	4217898	61.5591787955098	3630	0.865	815	0.187	0.525	37.31	57	3	1	1	1	49	35163	0.83	119951	2.84	1	44655	94	76188	1.06	1.81	7	0.24	10105	0	0	0
RS_GCF_009718505.1	11	NA	Pseudoflavonifractor_sp014287675	98.66	0.67	99	4213023	61.5615127989097	3633	0.863	812	0.187	0.525	37.32	59	3	1	1	1	49	35148	0.83	75521	1.79	1	21839	136	120472	0.52	2.86	7	0.24	10222	0	0	0
RS_GCF_009718835.1	11	33025_Phascolarctobacterium_faecium	NA	99.98	1.5	24	2443194	43.5829082749876	2280	0.899	830	0.122	0.489	50.76	57	4	2	1	1	36	15312	0.63	40227	1.65	2	31606	181	178440	1.29	7.30	2	0.09	2248	0	0	0
RS_GCF_009721605.1	11	NA	Hungatella_sp005845265	99.37	2.22	73	6646572	47.9538926231447	5866	0.896	887	0.052	0.451	51.73	66	4	0	0	0	63	50433	0.76	132364	1.99	2	85111	202	159834	1.28	2.40	20	0.49	32518	7	9886	0.149
RS_GCF_009725165.1	11	307580_Paenibacillus_woosongensis	Paenibacillus_A_woosongensis	99.85	0	78	5683957	49.568390471638	5046	0.867	851	0.066	0.454	53.33	75	14	8	1	0	32	22248	0.39	80435	1.42	0	0	130	101045	0.00	1.78	10	0.22	12728	1	571	0.010
RS_GCF_009725205.1	11	225915_Paenibacillus_timonensis	Paenibacillus_A_timonensis	99.85	0.15	88	5126083	52.5587275898576	4629	0.874	869	0.112	0.479	50.65	78	11	9	1	0	34	32397	0.63	73428	1.43	2	51395	128	107194	1.00	2.09	18	0.40	20632	0	0	0
RS_GCF_009727585.1	11	668_Aliivibrio_fischeri	Aliivibrio_fischeri	99.93	0.03	82	4266928	38.3185854189591	3818	0.878	851	-0.005	0.415	45.51	97	5	3	1	1	31	38889	0.91	59550	1.40	1	23781	46	38862	0.56	0.91	7	0.16	6661	1	1588	0.037
RS_GCF_009727825.1	11	668_Aliivibrio_fischeri	Aliivibrio_fischeri	99.86	0	138	4576484	38.0773512928236	4087	0.865	821	-0.009	0.413	45.76	87	8	5	1	1	30	32286	0.71	68160	1.49	0	0	74	61987	0.00	1.35	59	1.07	48797	0	0	0
RS_GCF_009728995.1	11	NA	Streptomonospora_sp009728995	99.29	0.53	30	5734962	72.9993054046219	4935	0.834	851	0.288	0.578	30.51	77	15	5	1	0	30	30114	0.53	291385	5.08	1	29891	59	62069	0.52	1.08	17	0.38	21815	6	7508	0.131
RS_GCF_009729915.1	11	28901_Salmonella_enterica	Salmonella_enterica	100	0.35	1	5136727	52.0214915061673	4787	0.870	800	0.207	0.534	48.35	90	22	8	7	7	32	32115	0.63	221366	4.31	3	88232	272	217572	1.72	4.24	27	0.58	29584	2	4940	0.096
RS_GCF_009730595.1	4	324079_Spiroplasma_tabanidicola	Spiroplasma_A_tabanidicola	98.87	0.38	1	1284335	25.0991369074268	1123	0.883	830	-0.142	0.334	43.06	29	3	0	1	1	8	7821	0.608953	79926	6.22	2	85931	1122	1134438	6.69	88.33	37	3.73	47923	1	2478	0.193
RS_GCF_009730875.1	11	1334_Streptococcus_dysgalactiae	Streptococcus_dysgalactiae	100	0	110	2091136	39.3489793653042	1999	0.864	785	-0.015	0.410	50.15	37	3	1	1	1	22	12516	0.60	18036	0.86	1	18199	69	57907	0.87	2.77	51	1.89	39445	1	366	0.018
RS_GCF_009731315.1	11	1917441_Streptococcus_ruminantium	Streptococcus_ruminantium	99.47	0.2	91	2098663	39.9326258376948	1930	0.835	765.5	-0.027	0.403	51.69	41	4	2	1	1	27	19812	0.94	54904	2.62	0	0	47	53322	0.00	2.54	24	1.25	26223	1	2393	0.114
RS_GCF_009733465.1	11	235_Brucella_abortus	Brucella_melitensis	98.91	1.21	40	3251995	57.2384643887829	3143	0.863	791	0.190	0.524	43.69	49	3	1	1	1	16	14040	0.43	30359	0.93	2	54925	62	62587	1.69	1.92	11	0.41	13266	0	0	0
RS_GCF_009734085.1	11	492670_Bacillus_velezensis	Bacillus_velezensis	99.81	0.25	2	3867617	46.6962574762432	3674	0.888	779	0.090	0.471	52.59	74	24	8	8	8	31	27924	0.72	77619	2.01	2	54326	157	169969	1.40	4.39	4	0.14	5323	0	0	0
RS_GCF_009734185.1	11	NA	Commensalibacter_sp003202795	99	0.5	1	1960656	37.7334422764626	1697	0.888	884	-0.082	0.368	48.84	51	12	4	4	4	14	16023	0.82	53905	2.75	0	0	5	5869	0.00	0.30	1	0.10	1869	0	0	0
RS_GCF_009734385.1	11	NA	Corynebacterium_sp009734385	98.72	0	1	2510218	58.5530818438877	2393	0.910	818	0.221	0.542	46.12	52	12	4	4	4	17	19638	0.78	47983	1.91	0	0	37	23934	0.00	0.95	7	0.32	7988	1	2984	0.119
RS_GCF_009734465.1	11	NA	Leclercia_sp002902985	99.7	0.47	1	4719331	56.0969764570444	4377	0.885	851	0.296	0.586	43.13	88	25	9	8	8	33	33516	0.71	116726	2.47	1	8250	118	89545	0.17	1.90	8	0.29	13481	1	2609	0.055
RS_GCF_009734765.1	11	NA	Enterococcus_D_gallinarum	99.25	0	30	3442529	40.4440456420265	3244	0.870	806	-0.024	0.405	52.60	53	5	3	1	1	28	16548	0.48	45045	1.31	2	43993	93	57829	1.28	1.68	32	0.79	27152	0	0	0
RS_GCF_009735645.1	11	743009_Microbacterium_oryzae	Microbacterium_oryzae	99.49	1.01	1	3040880	71.0975473398273	2800	0.920	899	0.243	0.551	31.25	51	9	3	3	3	20	22596	0.74	106186	3.49	1	8755	31	30680	0.29	1.01	11	0.44	13267	2	447	0.015
RS_GCF_009735725.1	11	2034155_Serratia_oryzae	Chania_oryzae	100	0.15	148	4809954	53.3301150073369	4269	0.854	824	0.231	0.548	46.72	75	9	6	1	1	32	31953	0.66	86727	1.80	1	12226	40	58629	0.25	1.22	47	0.74	35421	2	3239	0.067
RS_GCF_009737035.1	11	1747_Cutibacterium_acnes	Cutibacterium_acnes	100	0	14	2547366	60.0271417613331	2360	0.896	845	0.160	0.504	48.87	47	3	1	1	1	15	15159	0.60	14750	0.58	0	0	21	16007	0.00	0.63	3	0.12	2949	0	0	0
RS_GCF_009738085.1	11	158836_Enterobacter_hormaechei	Enterobacter_hormaechei_A	99.97	1.03	2	5362647	54.3918889309701	5121	0.886	794	0.275	0.574	45.94	86	25	9	8	8	59	56814	1.06	292668	5.46	1	13860	230	187673	0.26	3.50	63	1.55	83312	0	0	0
RS_GCF_009738535.1	11	1600_Lactobacillus_acetotolerans	Lactobacillus_acetotolerans	97.73	0.65	1	1677515	36.8629192585461	1598	0.886	815	-0.018	0.411	47.39	59	12	4	4	4	23	28545	1.70	156949	9.36	0	0	6	5956	0.00	0.36	73	5.92	99318	3	2285	0.136
RS_GCF_009740815.1	11	210_Helicobacter_pylori	Helicobacter_pylori_BU	99.42	0.2	53	1685307	39.0570382725521	1542	0.889	824	0.016	0.430	47.81	36	2	0	1	1	63	86595	5.14	33605	1.99	0	0	28	25865	0.00	1.53	3	0.30	5130	0	0	0
RS_GCF_009740925.1	11	210_Helicobacter_pylori	Helicobacter_pylori_BU	99.42	0	51	1641764	39.1757280583567	1529	0.891	806	0.017	0.430	47.75	36	2	0	1	1	69	83037	5.06	31751	1.93	0	0	39	40286	0.00	2.45	3	0.36	5879	0	0	0
RS_GCF_009741165.1	11	210_Helicobacter_pylori	Helicobacter_pylori_BU	99.36	0.06	46	1639943	39.2300829967871	1538	0.895	812	0.020	0.432	47.78	37	2	0	1	1	68	81615	4.98	31624	1.93	0	0	32	22117	0.00	1.35	2	0.54	8933	0	0	0
RS_GCF_009742615.1	11	623_Shigella_flexneri	NA	99.7	0.33	432	4600057	50.4565052128702	4626	0.843	716	0.220	0.542	49.08	81	4	0	1	1	29	25599	0.56	43290	0.94	1	14267	59	47357	0.31	1.03	364	4.23	194574	0	0	0
RS_GCF_009742705.1	11	2656650_Auraticoccus_cholistanensis	Auraticoccus_cholistanensis	98.7	0.17	92	3801871	73.9337723341698	3464	0.909	896	0.280	0.569	28.61	50	2	0	1	1	22	21501	0.57	68148	1.79	0	0	36	30696	0.00	0.81	4	0.14	5388	0	0	0
RS_GCF_009746125.1	11	2591109_Casimicrobium_huifangae	Casimicrobium_huifangae	97	0.16	1	4465898	62.3919758131511	4004	0.901	866	0.261	0.566	41.10	48	4	0	2	2	30	41361	0.93	79152	1.77	0	0	116	109699	0.00	2.46	10	0.30	13323	0	0	0
RS_GCF_009749285.1	11	650_Aeromonas_jandaei	Aeromonas_jandaei	100	1.95	481	4757182	58.5324252887529	4212	0.848	839	0.245	0.554	41.18	112	10	8	1	1	24	28689	0.60	72070	1.51	1	25392	65	59745	0.53	1.26	18	0.29	13622	0	0	0
