## Supplementary Table 2 for "Macrogenetic atlas of prokaryotes reveals selection-driven structures": Supplementary_table2.representative_genomes_GP_parameters.tsv (part 29 of 33)

accession	ncbi_translation_table	ncbi_species	gtdb_species	checkm_completeness	checkm_contamination	contig_num	genome_size	GC	gene_num	coding_proportion	gene_length	CBI	Fop	ENc	tRNA	rRNA_all	5S_rRNA	16S_rRNA	23S_rRNA	RM_gene_num	RM_gene_length	RM_gene_length_proportion	repeat_length	repeat_length_proportion	phage_number	phage_length	phage_gene_number	phage_gene_length	phage_length_proportion	phage_gene_length_proportion	IS_number	IS_length_proportion	IS_length	CRISPR_number	CRISPR_length	CRISPR_length_proportion
RS_GCF_009755585.1	11	453783_Lysobacter_soli	Lysobacter_soli	100	0.8	1	4109802	67.6487091105606	3673	0.888	827	0.376	0.632	32.04	52	6	2	2	2	16	17190	0.42	129522	3.15	0	0	32	45500	0.00	1.11	5	0.13	5437	0	0	0
RS_GCF_009755915.1	11	52584_Brachyspira_pilosicoli	Brachyspira_pilosicoli	99.2	0	65	2742858	27.860713023955	2467	0.876	854	-0.129	0.351	35.38	34	3	1	1	1	41	44652	1.63	84650	3.09	1	6808	16	18827	0.25	0.69	13	0.34	9234	0	0	0
RS_GCF_009756745.1	11	34021_Candidatus_Liberibacter_asiaticus	Liberibacter_asiaticus	97.3	0	59	1206290	36.3790630777011	1051	0.783	767	-0.089	0.364	47.33	38	3	1	1	1	15	11487	0.95	9264	0.77	0	0	5	7792	0.00	0.65	0	0	0	0	0	0
RS_GCF_009757245.1	11	548_Klebsiella_aerogenes	Klebsiella_aerogenes	99.9	0.04	3	5254026	54.8591879827013	4869	0.880	848	0.285	0.580	44.09	87	25	9	8	8	27	27693	0.53	142451	2.71	1	28828	123	109176	0.55	2.08	22	0.55	29058	1	2044	0.039
RS_GCF_009757995.1	11	2682845_Paenibacillus_anseongense	Paenibacillus_E_chondroitinus	99.19	2.06	45	8647010	46.0238702402637	7681	0.887	878	0.029	0.433	56.68	108	11	11	0	0	48	37218	0.43	178719	2.07	3	57700	205	178627	0.67	2.07	21	0.31	26739	2	606	0.007
RS_GCF_009758095.1	11	NA	Streptococcus_equinus	100	0.37	2	1997064	37.1428256680807	1855	0.878	815	0.029	0.438	43.02	69	21	7	7	7	27	27651	1.38	70180	3.51	0	0	107	122647	0.00	6.14	4	0.26	5110	3	2748	0.138
RS_GCF_009758175.1	11	1463631_Nesterenkonia_alkaliphila	Nesterenkonia_alkaliphila	98.85	1.43	103	3318774	64.8261074722172	3063	0.903	866	0.209	0.534	38.99	40	2	0	1	0	28	34644	1.04	32300	0.97	0	0	52	60780	0.00	1.83	39	1.52	50422	2	1663	0.050
RS_GCF_009760175.1	11	470_Acinetobacter_baumannii	Acinetobacter_baumannii	99.98	0.63	60	3939094	38.8281674864691	3713	0.878	797	-0.015	0.408	45.90	55	3	1	1	1	25	18219	0.46	66301	1.68	1	34111	141	104846	0.87	2.66	11	0.48	18831	1	318	0.008
RS_GCF_009761305.1	11	28197_Aliarcobacter_butzleri	Aliarcobacter_butzleri	100	0.81	52	2121905	27.0028582806488	2116	0.924	798.5	-0.163	0.329	32.66	46	3	0	1	0	18	22059	1.04	34859	1.64	0	0	47	56194	0.00	2.65	3	0.20	4325	1	1417	0.067
RS_GCF_009762085.1	11	562_Escherichia_coli	Escherichia_coli	99.97	0.21	104	4742996	50.6557247781782	4480	0.871	797	0.222	0.543	48.84	84	9	7	1	1	36	27561	0.58	85109	1.79	0	0	87	79140	0.00	1.67	79	1.46	69410	2	1033	0.022
RS_GCF_009762635.1	11	1719_Corynebacterium_pseudotuberculosis	Corynebacterium_pseudotuberculosis	99.56	0	1	2339548	52.1909360269591	2115	0.879	845	0.087	0.464	56.42	48	12	4	4	4	22	20508	0.88	29125	1.24	0	0	32	44734	0.00	1.91	5	0.31	7348	0	0	0
RS_GCF_009763235.1	11	NA	Bordetella_A_sp009763255	99.53	0.12	62	4275602	60.4927446474204	3856	0.904	900.5	0.195	0.525	44.75	53	2	0	1	1	13	12912	0.30	26971	0.63	1	38955	68	62998	0.91	1.47	16	0.49	20963	0	0	0
RS_GCF_009764155.1	11	673_Grimontia_hollisae	Enterovibrio_hollisae	100	0	2	4164422	49.5018756504504	3816	0.872	813.5	0.158	0.508	52.55	104	28	10	9	9	26	20829	0.50	185058	4.44	0	0	124	116651	0.00	2.80	33	1.19	49435	0	0	0
RS_GCF_009764985.1	11	1280_Staphylococcus_aureus	Staphylococcus_aureus	99.51	0.16	44	2793343	32.8014599575074	2542	0.833	797	-0.104	0.362	41.08	58	9	0	1	1	25	23202	0.83	76677	2.74	0	0	45	46250	0.00	1.66	29	1.00	28033	0	0	0
RS_GCF_009765145.1	11	580_Kluyvera_cryocrescens	Kluyvera_cryocrescens	99.59	2.47	79	5436727	53.4045391648321	5153	0.876	809	0.256	0.563	46.68	84	7	5	1	1	43	39675	0.73	104195	1.92	1	12599	102	83935	0.23	1.54	59	1.10	59610	0	0	0
RS_GCF_009765205.1	11	NA	Tomitella_sp007559025	100	0	34	3991059	70.9148875022895	3593	0.895	884	0.272	0.570	33.18	56	6	3	1	1	24	25893	0.65	69799	1.75	0	0	14	14987	0.00	0.38	25	0.78	31082	1	1797	0.045
RS_GCF_009765935.1	11	NA	Paraburkholderia_sp900142905	99.82	1.47	328	10114276	61.4334534516279	9009	0.847	875	0.243	0.554	42.07	60	2	0	1	1	40	31710	0.31	194645	1.92	1	12095	106	122503	0.12	1.21	64	0.72	72740	0	0	0
RS_GCF_009770145.1	11	1352_Enterococcus_faecium	Enterococcus_B_faecium	99.63	0.44	363	3008373	37.727834945999	2860	0.829	755	-0.028	0.403	49.89	43	3	1	1	1	32	24978	0.83	28201	0.94	0	0	36	25991	0.00	0.86	80	2.14	64349	1	126	0.004
RS_GCF_009789365.1	11	235_Brucella_abortus	Brucella_melitensis	99.5	0.76	28	3258013	57.2350079634428	3106	0.863	800	0.190	0.524	43.69	51	3	1	1	1	16	14013	0.43	36176	1.11	1	28804	39	40172	0.88	1.23	17	0.54	17517	0	0	0
RS_GCF_009789655.1	11	2571747_Paraburkholderia_acidiphila	Paraburkholderia_acidiphila	100	0.17	4	7804892	64.3254384557788	6953	0.866	887	0.268	0.569	36.67	78	14	0	7	7	18	15678	0.20	230224	2.95	0	0	69	56023	0.00	0.72	16	0.23	18271	0	0	0
RS_GCF_009791165.1	11	562_Escherichia_coli	Escherichia_coli	99.89	1.26	320	5477521	50.5307784306076	5285	0.859	764	0.212	0.537	49.77	78	10	8	1	0	61	62736	1.15	63534	1.16	1	27534	98	86192	0.50	1.57	115	1.91	104582	3	2144	0.039
RS_GCF_009792955.1	11	195_Campylobacter_coli	Campylobacter_D_coli	99.44	0.11	20	1691710	31.299875864515	1743	0.935	779	-0.113	0.357	41.55	34	2	0	1	1	20	26661	1.58	11642	0.69	0	0	38	20698	0.00	1.22	5	0.44	7446	0	0	0
RS_GCF_009796225.1	11	28447_Clavibacter_michiganensis	Clavibacter_michiganensis	99.49	0	23	3285302	72.7871592931183	3039	0.903	860	0.248	0.553	29.63	52	2	0	0	1	17	21354	0.65	37632	1.15	0	0	52	52399	0.00	1.59	2	0.07	2391	0	0	0
RS_GCF_009796335.1	11	738_Glaesserella_parasuis	Glaesserella_parasuis	99.58	0.68	121	2224146	40.0423353502873	2149	0.846	737	-0.001	0.416	48.32	52	10	5	1	1	58	67161	3.02	48994	2.20	1	21237	39	33081	0.95	1.49	66	1.87	41645	0	0	0
RS_GCF_009796785.1	11	NA	Polaribacter_sp009796785	99.33	1.23	1	4224107	30.4548866778233	3538	0.887	863	-0.100	0.367	38.15	53	15	5	5	5	39	39387	0.93	278684	6.60	1	18694	28	43492	0.44	1.03	88	2.42	102103	2	3500	0.083
RS_GCF_009796825.1	11	NA	Algibacter_sp009796825	99.56	0.38	1	4618330	33.3317238049252	3780	0.896	893	-0.065	0.387	43.51	45	12	4	4	4	32	33513	0.73	161572	3.50	0	0	15	17232	0.00	0.37	24	0.62	28793	0	0	0
RS_GCF_009797355.1	11	738_Glaesserella_parasuis	Glaesserella_parasuis	99.58	0.46	176	2266864	39.9534885568871	2198	0.844	731	-0.002	0.415	48.35	51	9	6	1	1	61	66195	2.92	37196	1.64	1	21004	65	57204	0.93	2.52	54	1.36	30766	0	0	0
RS_GCF_009805855.1	11	1855875_Spiribacter_roseus	Spiribacter_roseus	91.33	0.53	117	1876226	65.7225728670213	1851	0.917	815	0.221	0.539	38.85	45	3	1	1	1	9	8133	0.43	19087	1.02	0	0	42	36009	0.00	1.92	7	0.46	8554	0	0	0
RS_GCF_009809665.1	11	1255_Pediococcus_pentosaceus	Pediococcus_pentosaceus	99.38	0	29	2027874	37.2373417861967	2032	0.878	756.5	-0.051	0.390	47.71	54	8	6	1	1	22	22443	1.11	45462	2.24	0	0	74	47063	0.00	2.32	24	1.23	24869	0	0	0
RS_GCF_009810095.1	4	2104_Mycoplasma_pneumoniae	Mycoplasmoides_pneumoniae	99.22	2.49	307	935689	40.1241224381178	814	0.793	728	-0.002	0.409	55.45	38	11	1	1	1	21	14010	1.497292	29188	3.12	4	92446	813	740430	9.88	79.13	7	0.58	5384	0	0	0
RS_GCF_009810455.1	4	2104_Mycoplasma_pneumoniae	Mycoplasmoides_pneumoniae	99.22	0	23	814274	39.9916981261836	749	0.898	809	-0.021	0.397	55.54	37	3	0	1	1	20	14085	1.729762	59739	7.34	4	89926	748	731457	11.04	89.83	0	0	0	0	0	0
RS_GCF_009810555.1	4	2104_Mycoplasma_pneumoniae	Mycoplasmoides_pneumoniae	99.97	0	28	816713	39.9817316486942	755	0.894	797	-0.000	0.413	55.12	37	3	0	1	1	23	16113	1.972908	58703	7.19	3	130089	754	729252	15.93	89.29	0	0	0	0	0	0
RS_GCF_009810615.1	4	2104_Mycoplasma_pneumoniae	Mycoplasmoides_pneumoniae	99.25	0	32	819865	39.9507235947382	767	0.895	782	-0.017	0.400	55.68	37	3	0	1	1	24	17106	2.086441	56374	6.88	4	128489	766	734376	15.67	89.57	1	0.07	542	0	0	0
RS_GCF_009810635.1	4	2104_Mycoplasma_pneumoniae	Mycoplasmoides_pneumoniae	99.22	0	44	816243	39.9556259594263	760	0.892	788	0.008	0.420	54.07	37	3	0	1	1	24	15447	1.892451	35546	4.35	5	127999	759	728619	15.68	89.26	0	0	0	0	0	0
RS_GCF_009810855.1	4	2104_Mycoplasma_pneumoniae	Mycoplasmoides_pneumoniae	99.22	0	56	799491	39.7836873710899	741	0.892	791	-0.005	0.406	55.16	37	3	0	1	1	24	15630	1.954994	40592	5.08	6	85075	740	713775	10.64	89.28	0	0	0	0	0	0
RS_GCF_009811055.1	4	2104_Mycoplasma_pneumoniae	Mycoplasmoides_pneumoniae	99.25	0	105	797729	39.9269676795002	718	0.873	798.5	-0.003	0.408	55.30	37	3	0	1	1	18	10800	1.353843	23833	2.99	3	67664	717	694500	8.48	87.06	0	0	0	0	0	0
RS_GCF_009811115.1	4	2104_Mycoplasma_pneumoniae	Mycoplasmoides_pneumoniae	99.25	0	101	794796	39.8007790678363	724	0.875	782	-0.022	0.392	55.44	37	3	0	1	1	20	13044	1.641176	14277	1.80	2	41772	723	694509	5.26	87.38	0	0	0	0	0	0
RS_GCF_009811275.1	4	2104_Mycoplasma_pneumoniae	Mycoplasmoides_pneumoniae	99.25	0	114	791959	40.1270772855665	715	0.875	806	-0.007	0.410	54.98	37	3	0	1	1	13	7245	0.914820	24034	3.03	2	67159	714	693651	8.48	87.59	0	0	0	0	0	0
RS_GCF_009811755.1	11	2602289_Roseobacter_cerasinus	Roseobacter_cerasinus	99.57	1.18	24	4472075	61.0354253897799	4339	0.898	812	0.190	0.524	44.64	42	3	1	1	0	21	15570	0.35	64531	1.44	0	0	68	63523	0.00	1.42	63	1.56	69842	0	0	0
RS_GCF_009820115.1	11	NA	Escherichia_coli	99.97	0.21	123	5406541	50.3183273741936	5025	0.876	809	0.203	0.532	49.66	79	4	1	1	1	45	43743	0.81	81717	1.51	0	0	139	111558	0.00	2.06	58	1.16	62574	2	1582	0.029
RS_GCF_009820205.1	11	NA	Escherichia_coli	99.97	0.14	74	5039381	50.281909623424	4616	0.880	833	0.208	0.535	49.32	83	4	2	1	1	41	35691	0.71	60680	1.20	2	68410	149	139765	1.36	2.77	40	0.82	41233	3	881	0.017
RS_GCF_009820685.1	11	562_Escherichia_coli	Escherichia_coli	99.93	0.16	329	4751827	50.6892822487014	4351	0.871	830	0.222	0.543	48.65	79	3	1	1	1	25	20382	0.43	55080	1.16	2	45994	77	71151	0.97	1.50	32	0.50	23644	5	4689	0.099
RS_GCF_009820955.1	11	562_Escherichia_coli	Escherichia_coli	99.93	0.1	416	4881443	50.669791698889	4494	0.860	809	0.222	0.543	48.76	81	4	0	1	1	31	25953	0.53	59187	1.21	2	28790	126	115949	0.59	2.38	43	0.69	33787	3	3080	0.063
RS_GCF_009821045.1	11	562_Escherichia_coli	Escherichia_coli	99.93	0.18	417	4774404	50.7670905101454	4352	0.865	825.5	0.223	0.544	48.60	78	3	1	1	1	28	25782	0.54	49757	1.04	1	22451	49	45160	0.47	0.95	45	0.72	34344	5	4201	0.088
RS_GCF_009821775.1	11	562_Escherichia_coli	Escherichia_coli	99.37	0.38	145	4906221	50.5205637406953	4648	0.873	792.5	0.217	0.541	49.32	72	5	3	1	1	41	43410	0.88	54471	1.11	1	28070	67	46331	0.57	0.94	45	0.92	44976	3	3741	0.076
RS_GCF_009825425.1	11	NA	Klebsiella_electrica	99.31	2.89	18	5481901	55.417199252595	5152	0.863	812	0.269	0.570	44.41	85	22	8	5	7	32	23880	0.44	198541	3.62	2	59021	204	149430	1.08	2.73	42	0.93	50804	3	1882	0.034
RS_GCF_009827055.1	11	417745_Shinella_kummerowiae	Shinella_kummerowiae	100	0	42	6349068	62.9051697036478	5985	0.892	860	0.238	0.552	38.46	52	3	1	1	1	28	23847	0.38	102383	1.61	2	60175	104	103599	0.95	1.63	37	0.59	37755	0	0	0
RS_GCF_009827115.1	11	NA	Pseudomonas_E_paracarnis	99.8	1.16	1	6261650	59.7320354858544	5640	0.884	830	0.289	0.580	41.06	71	19	7	6	6	29	25416	0.41	387659	6.19	5	92237	213	188707	1.47	3.01	18	0.50	31364	0	0	0
RS_GCF_009827295.1	11	994320_Qipengyuania_pelagi	Qipengyuania_pelagi	99.54	0	9	3031738	64.2108256056427	2882	0.911	824	0.241	0.554	38.96	45	3	1	1	1	31	31593	1.04	62921	2.08	1	16357	49	37466	0.54	1.24	13	0.75	22836	0	0	0
RS_GCF_009827315.1	11	266952_Qipengyuania_gaetbuli	Qipengyuania_gaetbuli	99.82	0.34	4	2780525	64.0860628838079	2721	0.918	794	0.277	0.576	37.53	48	3	1	1	1	19	18756	0.67	16484	0.59	0	0	23	29331	0.00	1.05	1	0.05	1365	0	0	0
RS_GCF_009828605.1	11	2681491_Arthrobacter_zhaoguopingii	Arthrobacter_D_zhaoguopingii	99.08	0.57	44	3808882	67.9188013700608	3555	0.872	833	0.217	0.537	36.05	52	3	1	1	1	27	26409	0.69	152837	4.01	0	0	21	20384	0.00	0.54	10	0.31	11853	1	161	0.004
RS_GCF_009830945.1	11	NA	Nocardiopsis_sp009830945	100	0.92	78	6119003	72.1871862718998	5455	0.855	833	0.271	0.566	30.81	68	3	1	1	1	56	71511	1.17	143478	2.34	0	0	141	129455	0.00	2.12	20	0.41	25252	0	0	0
RS_GCF_009831885.1	4	2100_Mycoplasma_hyorhinis	Mesomycoplasma_hyorhinis	100	0.97	123	859717	25.8636975959089	742	0.853	771.5	-0.115	0.354	43.89	29	3	0	1	1	17	18726	2.178159	15367	1.79	12	115642	741	733578	13.45	85.33	36	1.14	9831	2	855	0.099
RS_GCF_009832065.1	4	2100_Mycoplasma_hyorhinis	Mesomycoplasma_hyorhinis	100	0	99	851598	25.8299899551801	752	0.866	773	-0.115	0.349	43.76	30	3	0	1	1	22	19626	2.304609	16075	1.89	5	52706	751	738027	6.19	86.66	42	1.48	12575	0	0	0
RS_GCF_009832905.1	11	NA	Stenotrophomonas_maltophilia_AP	99.89	1.51	1	4843584	67.0558206485115	4208	0.880	833	0.378	0.632	32.57	78	10	4	3	3	15	15153	0.31	205787	4.25	0	0	43	54772	0.00	1.13	2	0.05	2545	2	354	0.007
RS_GCF_009834045.1	11	NA	Anoxybacillus_A_rupiensis	99.44	0.99	1	3791144	42.4758331522095	3609	0.814	761	-0.042	0.391	53.24	96	27	9	9	9	32	31236	0.82	224536	5.92	3	70139	156	187428	1.85	4.94	91	3.36	127305	8	12365	0.326
RS_GCF_009834205.1	11	110937_Rathayibacter_festucae	Rathayibacter_festucae	99.41	2.02	3	4316394	72.3600301548005	3899	0.879	884	0.274	0.569	29.32	53	6	2	2	2	22	19833	0.46	245031	5.68	0	0	9	7232	0.00	0.17	1	0.03	1501	1	185	0.004
RS_GCF_009834875.1	11	NA	HMF7647_sp009834875	100	0	56	4801297	42.3175446134659	4159	0.897	845	0.054	0.453	56.28	41	3	1	1	1	32	29976	0.62	75063	1.56	0	0	32	34047	0.00	0.71	4	0.10	5017	1	2473	0.052
RS_GCF_009846545.2	11	1352_Enterococcus_faecium	Enterococcus_B_faecium	99.63	0	241	3542720	37.7868259344598	3067	0.733	728	-0.025	0.405	50.32	60	4	2	1	1	26	26178	0.74	148830	4.20	0	0	143	98107	0.00	2.77	82	2.02	71665	1	126	0.004
RS_GCF_009846755.1	11	NA	Alcanivorax_A_sp009846755	99.07	0.56	78	4179456	62.8285834328678	3735	0.896	836	0.324	0.599	39.09	45	3	1	1	0	29	27948	0.67	102872	2.46	1	41100	63	57966	0.98	1.39	19	0.67	27891	3	1438	0.034
RS_GCF_009846885.1	11	2692622_Paenibacillus_puerhi	Paenibacillus_G_puerhi	99.73	0.54	101	6710097	53.1054710698551	5765	0.866	866	0.094	0.469	50.62	88	10	8	0	0	43	31953	0.48	171738	2.56	0	0	59	50835	0.00	0.76	47	0.82	55290	2	6339	0.094
RS_GCF_009849585.1	11	NA	Cytobacillus_sp009849585	99.39	2.63	90	5245841	41.1675839965413	5230	0.843	755	-0.016	0.409	54.44	103	15	10	1	1	47	38634	0.74	133678	2.55	1	15223	81	62852	0.29	1.20	27	0.82	42953	4	2006	0.038
RS_GCF_009856545.1	11	13690_Sphingobium_yanoikuyae	Sphingobium_yanoikuyae	99.59	2.72	6	5810979	63.8761041814125	5485	0.891	785	0.247	0.557	37.53	68	12	4	4	4	38	35244	0.61	389233	6.70	3	73942	219	211091	1.27	3.63	118	2.92	169604	0	0	0
RS_GCF_009857035.1	11	546_Citrobacter_freundii	NA	99.9	1.07	3	5345835	51.845184148033	5023	0.882	818	0.228	0.547	48.95	84	25	9	8	8	42	35358	0.66	159877	2.99	1	31324	119	101912	0.59	1.91	53	1.35	72375	0	0	0
RS_GCF_009857135.1	11	NA	Streptomyces_sp009857135	100	0.43	1	7762826	71.9754893385476	6567	0.858	872	0.261	0.562	31.82	83	18	6	6	6	34	32871	0.42	377500	4.86	0	0	12	11709	0.00	0.15	65	1.07	83381	3	3991	0.051
RS_GCF_009857545.1	11	NA	Duganella_margarita	99.65	0.59	174	6518327	63.1704481874152	5673	0.908	887	0.368	0.629	34.50	88	4	0	0	0	34	31464	0.48	109908	1.69	0	0	82	102087	0.00	1.57	20	0.32	20983	0	0	0
RS_GCF_009863155.1	11	NA	Streptomyces_griseus	99.84	0	4	8731660	72.1105048811438	7361	0.873	869	0.253	0.557	31.94	80	18	6	6	6	46	47229	0.54	561375	6.43	0	0	118	79743	0.00	0.91	45	1.25	109423	0	0	0
RS_GCF_009863735.1	11	1624_Ligilactobacillus_salivarius	Ligilactobacillus_salivarius	99.48	0	57	1860696	32.6089515401265	1741	0.877	812	-0.098	0.363	39.81	38	4	1	0	0	23	33525	1.80	28639	1.54	0	0	104	99537	0.00	5.35	16	0.88	16344	1	2279	0.122
RS_GCF_009864865.1	11	NA	Streptomyces_sp000383935	100	0.43	73	8252435	72.9256809990689	7090	0.847	851	0.284	0.576	30.88	97	8	8	0	0	45	42030	0.51	204332	2.48	0	0	65	56810	0.00	0.69	35	0.42	34501	6	1101	0.013
RS_GCF_009865755.1	11	1624_Ligilactobacillus_salivarius	Ligilactobacillus_salivarius	99.48	0	40	1950745	32.8011413122322	1939	0.880	767	-0.096	0.364	40.33	38	3	3	0	0	28	30051	1.54	24394	1.25	0	0	74	54546	0.00	2.80	21	1.11	21647	2	3625	0.186
RS_GCF_009866135.1	11	1624_Ligilactobacillus_salivarius	Ligilactobacillus_salivarius	98.95	0	41	1903098	32.7035323642417	1839	0.885	803	-0.097	0.364	40.11	60	1	1	0	0	34	41169	2.16	21814	1.15	2	50122	104	87023	2.63	4.57	16	1.14	21747	1	1753	0.092
RS_GCF_009866865.1	11	1423_Bacillus_subtilis	Bacillus_subtilis	99.44	1.24	1	4209045	43.2843079605944	4342	0.877	743	0.029	0.436	54.93	87	30	10	10	10	28	19041	0.45	115005	2.73	2	44565	155	103176	1.06	2.45	2	0.08	3176	0	0	0
RS_GCF_009867295.1	11	208962_Escherichia_albertii	Escherichia_albertii	98.6	0.33	52	4598543	49.5781101841622	4371	0.873	788	0.196	0.528	50.09	71	4	2	1	1	41	38751	0.84	62213	1.35	1	22917	69	61382	0.50	1.33	22	0.52	24058	0	0	0
RS_GCF_009870255.1	11	1624_Ligilactobacillus_salivarius	Ligilactobacillus_salivarius	99.48	2.09	61	1991156	32.690498707015	1949	0.885	797	-0.097	0.364	40.20	32	1	1	0	0	34	44220	2.22	48241	2.42	1	24083	105	74626	1.21	3.75	15	0.98	19522	1	2544	0.128
RS_GCF_009872675.1	11	1392_Bacillus_anthracis	NA	97.57	0.15	286	4981150	35.4050972165062	5200	0.835	692	-0.098	0.362	44.62	17	4	0	0	0	41	16749	0.34	40278	0.81	1	24661	57	50000	0.50	1.00	13	0.31	15229	1	440	0.009
RS_GCF_009872735.1	11	1392_Bacillus_anthracis	NA	98.51	0.31	173	5104046	35.2748584162447	5346	0.840	692	-0.100	0.361	44.62	22	3	0	0	0	40	16302	0.32	51546	1.01	1	24214	69	60015	0.47	1.18	15	0.31	15876	0	0	0
RS_GCF_009874035.1	11	NA	Collinsella_sp900551305	100	0.81	46	2206569	59.8512616924081	1857	0.866	893	0.179	0.522	40.21	58	3	1	1	1	20	21900	0.99	39169	1.78	1	22193	50	56036	1.01	2.54	12	0.80	17577	0	0	0
RS_GCF_009874245.1	11	985002_Staphylococcus_argenteus	Staphylococcus_argenteus	99.37	0.46	80	2770353	32.5139792654582	2520	0.828	783.5	-0.109	0.358	40.33	61	4	0	1	1	18	19347	0.70	67269	2.43	0	0	49	33898	0.00	1.22	13	0.55	15251	3	715	0.026
RS_GCF_009876165.1	11	74426_Collinsella_aerofaciens	Collinsella_aerofaciens_N	100	0.81	52	2387968	60.0840047571986	2032	0.864	881	0.176	0.521	40.44	58	7	4	1	1	22	23901	1.00	37916	1.59	1	33118	101	97744	1.39	4.09	22	0.95	22690	0	0	0
RS_GCF_009877195.1	11	283734_Staphylococcus_pseudintermedius	Staphylococcus_pseudintermedius	99.43	0	78	2670487	37.4178192966302	2534	0.835	773	-0.068	0.380	45.22	58	5	2	0	0	35	30105	1.13	42372	1.59	1	20906	66	35086	0.78	1.31	20	0.74	19814	0	0	0
RS_GCF_009881435.1	11	418240_Blautia_wexlerae	Blautia_A_wexlerae	99.37	0	128	4245643	41.2512340079518	3877	0.846	800	0.011	0.429	48.95	58	6	2	1	0	48	34386	0.81	99046	2.33	0	0	163	142732	0.00	3.36	61	1.97	83628	1	2378	0.056
RS_GCF_009883635.2	11	303_Pseudomonas_putida	Pseudomonas_E_putida_W	99.92	0.19	1	6190190	62.6964600440374	5534	0.895	863	0.339	0.609	36.48	81	22	8	7	7	25	22248	0.36	257081	4.15	1	42900	112	101078	0.69	1.63	13	0.40	24884	0	0	0
RS_GCF_009883755.1	4	2116_Mycoplasma_iowae	Malacoplasma_iowae	98.72	4.23	1	1315476	24.6443112607148	1039	0.883	938	-0.134	0.350	38.28	29	3	0	1	1	10	10734	0.815978	208778	15.87	2	65717	1038	1162041	5.00	88.34	70	5.87	77192	2	5088	0.387
RS_GCF_009890725.1	11	71452_Enterococcus_raffinosus	Enterococcus_A_raffinosus	99.31	4.15	74	4213440	39.2358160892915	4129	0.868	764	-0.033	0.400	52.55	63	5	2	1	1	31	20217	0.48	61294	1.45	0	0	88	64753	0.00	1.54	40	1.22	51537	2	1619	0.038
RS_GCF_009892245.1	11	29430_Acinetobacter_haemolyticus	Acinetobacter_haemolyticus	100	0.73	4	3694983	39.5367177602712	3523	0.872	788	-0.042	0.393	46.88	68	18	6	6	6	39	50901	1.38	269248	7.29	0	0	32	38297	0.00	1.04	165	5.67	209425	1	153	0.004
RS_GCF_009897435.1	11	1282_Staphylococcus_epidermidis	Staphylococcus_epidermidis	99.67	0	48	2483133	31.9906344122526	2283	0.826	776	-0.110	0.358	41.42	57	9	7	1	1	27	19878	0.80	47920	1.93	1	18346	89	72116	0.74	2.90	36	0.99	24565	0	0	0
RS_GCF_009897515.1	11	1282_Staphylococcus_epidermidis	Staphylococcus_epidermidis	99.67	0.28	36	2470709	31.9815486162069	2309	0.828	764	-0.107	0.359	41.43	57	9	7	1	1	18	13878	0.56	47581	1.93	1	19312	67	58586	0.78	2.37	34	0.87	21396	0	0	0
RS_GCF_009897605.1	11	1282_Staphylococcus_epidermidis	Staphylococcus_epidermidis	99.81	0	40	2475484	31.9662336738997	2277	0.829	785	-0.109	0.359	41.47	57	9	6	1	1	20	18873	0.76	47428	1.92	1	8931	77	69282	0.36	2.80	36	0.59	14534	0	0	0
RS_GCF_009899265.1	11	562_Escherichia_coli	Escherichia_coli	99.97	0.04	127	5418720	50.4243860130639	5024	0.869	809	0.205	0.533	49.59	76	4	2	1	1	44	42162	0.78	84461	1.56	1	28785	82	73107	0.53	1.35	60	1.38	74941	3	2225	0.041
RS_GCF_009899735.1	11	29430_Acinetobacter_haemolyticus	Acinetobacter_haemolyticus	99.45	0.31	191	3474603	39.5567205807397	3314	0.866	776	-0.038	0.395	46.63	60	9	7	1	1	35	41607	1.20	43456	1.25	1	25379	63	65032	0.73	1.87	116	2.42	84154	3	700	0.020
RS_GCF_009900025.1	11	29430_Acinetobacter_haemolyticus	Acinetobacter_haemolyticus	100	0.31	172	3405039	39.4651573741152	3233	0.866	785	-0.040	0.393	46.44	60	9	7	1	1	31	35016	1.03	43738	1.28	0	0	35	38096	0.00	1.12	109	2.27	77410	2	538	0.016
RS_GCF_009901865.1	11	NA	Geobacillus_thermoleovorans_A	99.44	0.56	1	3408572	51.853298096681	3409	0.844	752	0.081	0.460	47.05	88	27	9	9	9	26	17991	0.53	312809	9.18	0	0	55	42993	0.00	1.26	146	6.82	232373	3	6740	0.198
RS_GCF_009904675.1	11	265726_Photobacterium_halotolerans	Photobacterium_halotolerans	97.77	0.66	173	4572875	51.2261318160871	4126	0.863	824	0.190	0.525	49.64	89	3	1	1	1	23	20922	0.46	36996	0.81	0	0	21	26100	0.00	0.57	26	0.45	20396	1	3690	0.081
RS_GCF_009905355.1	11	562_Escherichia_coli	Escherichia_coli	99.67	0.23	1	4694065	50.6831924994647	4414	0.876	813.5	0.222	0.543	48.81	87	22	8	7	7	32	23547	0.50	267025	5.69	3	57544	95	91264	1.23	1.94	86	2.29	107358	2	1096	0.023
RS_GCF_009905535.1	11	NA	Caulobacter_sp009905535	100	0.65	87	4082691	68.3094801933333	3981	0.905	773	0.276	0.574	33.14	54	6	2	2	2	36	28395	0.70	163823	4.01	0	0	58	56843	0.00	1.39	3	0.36	14891	0	0	0
RS_GCF_009906995.1	11	197_Campylobacter_jejuni	Campylobacter_D_jejuni	99.85	0.16	40	1620931	30.4896625291282	1659	0.936	788	-0.112	0.358	39.91	40	2	0	1	1	18	26940	1.66	12426	0.77	1	20772	31	22555	1.28	1.39	2	0.25	3976	0	0	0
RS_GCF_009908085.1	11	562_Escherichia_coli	Escherichia_coli	99.93	0.32	377	5050604	50.5620911875095	4687	0.862	809	0.215	0.539	49.07	69	4	0	0	1	39	31062	0.62	38630	0.76	0	0	50	49328	0.00	0.98	65	1.02	51338	3	1976	0.039
RS_GCF_009908315.1	11	NA	Gemmobacter_B_sp009908315	99.7	0.08	23	3958066	66.2123875650381	3807	0.903	839	0.214	0.535	37.77	51	3	1	1	1	28	28653	0.72	44670	1.13	0	0	38	28888	0.00	0.73	9	0.30	12007	0	0	0
RS_GCF_009909445.1	11	548_Klebsiella_aerogenes	Klebsiella_aerogenes	100	0.25	2	5487999	54.7126375205243	5092	0.879	848	0.279	0.576	44.54	89	25	9	8	8	34	29589	0.54	204517	3.73	0	0	75	76779	0.00	1.40	33	0.80	43793	1	381	0.007
RS_GCF_009909635.1	11	632_Yersinia_pestis	Yersinia_pestis	99.8	0	241	4474513	47.5144669375192	4019	0.826	791	0.092	0.466	52.83	59	4	2	1	1	28	24111	0.54	46166	1.03	0	0	80	79541	0.00	1.78	40	0.77	34583	3	626	0.014
RS_GCF_009909735.1	11	562_Escherichia_coli	Escherichia_coli	99.93	0.22	292	5104318	50.6266263191282	4792	0.871	798.5	0.216	0.540	49.14	70	1	0	0	0	36	32751	0.64	40677	0.80	1	26223	126	108931	0.51	2.13	38	0.80	41030	6	1760	0.034
RS_GCF_009910775.1	11	148814_Apilactobacillus_kunkeei	Apilactobacillus_kunkeei_A	97.76	0.94	42	1578470	36.6985752025696	1433	0.892	800	0.011	0.431	42.82	65	7	4	1	1	17	16065	1.02	18442	1.17	0	0	45	29928	0.00	1.90	13	0.84	13278	0	0	0
RS_GCF_009910845.1	11	2507566_Chengkuizengella_marina	Chengkuizengella_marina	95.16	0.3	94	4373098	33.1193355374154	4095	0.839	752	-0.136	0.341	43.19	55	7	4	1	0	31	19068	0.44	233646	5.34	1	15508	82	70187	0.35	1.60	12	0.41	17877	0	0	0
RS_GCF_009912035.1	11	1280_Staphylococcus_aureus	Staphylococcus_aureus	99.51	0.22	1	2858867	32.846823584308	2654	0.835	773	-0.104	0.362	41.05	57	19	0	6	6	23	23373	0.82	156059	5.46	0	0	77	44907	0.00	1.57	40	2.05	58572	0	0	0
RS_GCF_009912355.1	11	1280_Staphylococcus_aureus	NA	99.51	0.11	2	2765676	32.8473400354922	2499	0.831	791	-0.105	0.361	40.86	61	19	0	6	6	21	25149	0.91	135483	4.90	0	0	53	37683	0.00	1.36	19	0.75	20727	0	0	0
RS_GCF_009912675.1	11	NA	Staphylococcus_aureus	99.51	0.22	1	2819041	32.8158760372765	2602	0.833	776	-0.105	0.361	40.96	59	19	0	6	6	25	23625	0.84	158706	5.63	1	17508	59	37559	0.62	1.33	39	2.05	57871	0	0	0
RS_GCF_009913835.1	11	1590_Lactiplantibacillus_plantarum	Lactiplantibacillus_plantarum	99.38	3.4	6	3358114	44.4338697256853	3148	0.838	776	-0.017	0.408	52.44	67	16	6	5	5	25	20274	0.60	128327	3.82	2	59903	98	65848	1.78	1.96	46	1.82	61219	1	762	0.023
RS_GCF_009913855.1	11	1590_Lactiplantibacillus_plantarum	Lactiplantibacillus_plantarum	99.38	3.55	6	3416247	44.3385680250872	3211	0.837	776	-0.017	0.408	52.50	68	16	6	5	5	35	25218	0.74	145862	4.27	2	43850	109	76551	1.28	2.24	55	2.15	73286	1	1157	0.034
RS_GCF_009913935.1	11	1245_Leuconostoc_mesenteroides	Leuconostoc_mesenteroides	100	0	4	2058439	37.5883861508648	2031	0.883	791	-0.070	0.379	46.74	71	12	4	4	4	18	18579	0.90	60331	2.93	0	0	43	24083	0.00	1.17	12	0.65	13353	1	824	0.040
RS_GCF_009914395.1	11	756892_Acinetobacter_indicus	Acinetobacter_indicus	99.93	0.87	6	3277303	45.4778212450909	3046	0.854	785	0.113	0.482	47.03	82	21	7	7	7	28	30420	0.93	286960	8.76	1	13575	34	34548	0.41	1.05	139	5.91	193592	2	477	0.015
RS_GCF_009914665.1	11	1585976_Bergeyella_cardium	Bergeyella_A_cardium	100	0	1	2036890	39.6260966473398	1856	0.887	812	-0.030	0.407	53.58	42	9	3	3	3	16	18417	0.90	88822	4.36	0	0	26	24430	0.00	1.20	2	0.09	1773	1	2049	0.101
RS_GCF_009914805.1	11	1590_Lactiplantibacillus_plantarum	Lactiplantibacillus_plantarum	99.07	2.78	14	3268876	44.4180201390325	3082	0.840	776	-0.018	0.407	52.44	63	3	1	1	1	23	13485	0.41	70774	2.17	2	67028	106	74430	2.05	2.28	21	0.79	25742	0	0	0
RS_GCF_009915125.1	11	NA	Proteus_penneri	100	0	24	3811787	37.9310019158993	3374	0.852	824	-0.022	0.403	45.33	75	17	6	7	0	44	37770	0.99	40932	1.07	2	45177	128	89146	1.19	2.34	8	0.40	15127	0	0	0
RS_GCF_009915345.1	11	NA	Proteus_mirabilis	100	0	318	3769170	39.1731336076643	3388	0.852	806	-0.033	0.396	47.15	68	18	8	5	0	31	24003	0.64	31862	0.85	0	0	40	24945	0.00	0.66	54	2.04	76970	2	1644	0.044
RS_GCF_009915565.1	11	NA	Proteus_penneri	100	0	102	3978382	38.1979910425897	3549	0.847	809	-0.020	0.405	45.90	59	15	7	6	0	37	28794	0.72	48994	1.23	1	27825	76	61455	0.70	1.54	26	1.01	40049	1	579	0.015
RS_GCF_009916655.1	11	NA	Streptococcus_equi	100	0.38	136	2126764	41.1812500117549	2001	0.837	752	-0.051	0.389	52.34	45	5	3	1	1	28	24219	1.14	34959	1.64	1	6023	93	59707	0.28	2.81	35	1.29	27465	1	221	0.010
RS_GCF_009917605.1	11	NA	Anaerotruncus_sp000403395	98.66	0	251	3652111	54.0957271013942	3503	0.838	752	0.161	0.511	48.41	47	6	4	1	1	68	65316	1.79	78292	2.14	0	0	109	90210	0.00	2.47	34	0.93	33975	2	5676	0.155
RS_GCF_009925225.1	11	562_Escherichia_coli	Escherichia_coli	99.67	0.04	126	4554128	50.7134845573071	4195	0.877	836	0.224	0.544	48.62	78	6	2	1	1	31	32748	0.72	52013	1.14	0	0	14	17518	0.00	0.38	48	1.11	50703	2	913	0.020
RS_GCF_009925425.1	11	573_Klebsiella_pneumoniae	Klebsiella_pneumoniae	100	0.04	86	5408163	57.2631779034766	5050	0.877	848	0.295	0.585	41.92	79	5	2	0	1	34	24693	0.46	71959	1.33	0	0	121	110376	0.00	2.04	38	1.02	54957	3	1996	0.037
RS_GCF_009928425.1	11	NA	Arthrobacter_I_sp009928425	99.71	0.58	3	4402344	66.6172611681413	4053	0.880	842	0.256	0.561	36.33	60	15	5	5	5	27	35421	0.80	505324	11.48	0	0	82	61526	0.00	1.40	52	1.64	72110	1	237	0.005
RS_GCF_009930895.1	11	1311_Streptococcus_agalactiae	Streptococcus_agalactiae	100	0	2	2290047	35.792671504122	2240	0.876	773	-0.059	0.386	45.51	80	21	7	7	7	51	45360	1.98	173385	7.57	0	0	61	41734	0.00	1.82	55	3.45	79000	1	564	0.025
RS_GCF_009931335.1	11	83559_Chlamydia_suis	Chlamydia_suis	98.78	0	2	1102215	41.6717021326786	923	0.899	884	-0.033	0.394	51.48	37	6	2	2	2	5	3336	0.30	13101	1.19	0	0	5	6091	0.00	0.55	1	0.17	1912	0	0	0
RS_GCF_009931455.1	11	1055101_Cobetia_pacifica	Cobetia_marina	99.14	0	1	4195186	62.3182619316521	3441	0.851	911	0.261	0.564	39.29	72	21	7	7	7	15	14691	0.35	144771	3.45	1	28220	43	42346	0.67	1.01	8	0.18	7457	0	0	0
RS_GCF_009931675.1	11	492670_Bacillus_velezensis	Bacillus_velezensis	99.63	0.37	1	4050296	46.3491310264731	3820	0.886	773	0.085	0.468	52.90	86	27	9	9	9	29	24798	0.61	102098	2.52	1	23966	50	40657	0.59	1.00	2	0.09	3729	0	0	0
RS_GCF_009931695.1	11	2696063_Anaerocolumna_sedimenticola	Anaerocolumna_sedimenticola	98.77	4.36	1	5500435	36.7331311069034	5030	0.834	812	-0.044	0.396	50.30	57	21	7	7	7	56	47862	0.87	234703	4.27	0	0	172	159122	0.00	2.89	22	0.53	29337	0	0	0
RS_GCF_009932195.1	11	1773_Mycobacterium_tuberculosis	Mycobacterium_tuberculosis	99.94	0	103	4356345	65.5951261895006	4058	0.893	818	0.227	0.543	41.42	53	3	0	1	1	22	25518	0.59	82171	1.89	0	0	34	22658	0.00	0.52	40	1.32	57366	2	2782	0.064
RS_GCF_009932205.1	11	1773_Mycobacterium_tuberculosis	Mycobacterium_tuberculosis	99.94	0	117	4357387	65.5940360587664	4057	0.893	815	0.227	0.543	41.39	52	3	0	1	1	19	23739	0.54	86876	1.99	0	0	27	17421	0.00	0.40	43	1.33	57761	2	1468	0.034
RS_GCF_009933095.1	11	446_Legionella_pneumophila	Legionella_pneumophila	100	0.19	37	3427222	38.3029170564381	3063	0.886	860	-0.072	0.374	51.64	36	3	1	1	1	22	19029	0.56	55178	1.61	0	0	16	14295	0.00	0.42	14	0.66	22474	0	0	0
RS_GCF_009934045.1	11	1311_Streptococcus_agalactiae	Streptococcus_agalactiae	100	0.18	49	2253871	35.5048713968102	2246	0.876	759.5	-0.057	0.387	45.15	75	15	5	5	5	33	21705	0.96	30419	1.35	1	6721	109	102599	0.30	4.55	47	2.54	57279	2	912	0.040
RS_GCF_009936155.1	11	394935_Chromobacterium_haemolyticum	Chromobacterium_haemolyticum	99.15	1.39	1	5307994	62.5739592019132	4764	0.873	809	0.337	0.608	37.13	91	24	8	8	8	22	18240	0.34	292825	5.52	2	63603	191	143768	1.20	2.71	28	0.51	26977	1	508	0.010
RS_GCF_009936275.1	11	29549_Rhodothermus_marinus	Rhodothermus_marinus	100	0	1	3430829	64.0971322091541	2990	0.922	911	0.239	0.544	38.89	46	3	0	1	1	29	32136	0.94	118820	3.46	1	25795	42	50344	0.75	1.47	28	0.95	32609	11	18872	0.550
RS_GCF_009938035.1	11	303_Pseudomonas_putida	Pseudomonas_E_monteilii	99.9	1.59	1	5681150	62.1785377960448	5088	0.897	872	0.334	0.606	37.37	75	22	8	7	7	25	15111	0.27	294388	5.18	0	0	35	80884	0.00	1.42	5	0.11	6426	0	0	0
RS_GCF_009938635.1	11	413497_Cronobacter_dublinensis	Cronobacter_dublinensis	99.32	0.2	128	4490532	58.0809058118848	4083	0.869	830	0.328	0.605	40.19	32	2	0	1	1	34	31815	0.71	66239	1.48	0	0	73	54205	0.00	1.21	3	0.11	4999	9	7619	0.170
RS_GCF_009939435.1	11	263_Francisella_tularensis	Francisella_tularensis	99.82	0	102	1799714	32.1745010596128	1919	0.873	686	-0.121	0.350	41.38	34	7	2	1	1	31	21012	1.17	17900	0.99	0	0	3	2727	0.00	0.15	51	1.74	31366	0	0	0
RS_GCF_009939745.1	4	2104_Mycoplasma_pneumoniae	Mycoplasmoides_pneumoniae	99.22	0	1	818445	39.9683546237071	762	0.913	809	0.005	0.421	54.25	37	3	0	1	1	23	17391	2.124883	96868	11.84	4	161002	761	746766	19.67	91.24	0	0	0	0	0	0
RS_GCF_009944335.1	4	2104_Mycoplasma_pneumoniae	Mycoplasmoides_pneumoniae	98.46	0	1	816503	40.0048744462666	752	0.911	813.5	-0.007	0.400	55.64	37	3	0	1	1	21	18729	2.293807	101190	12.39	4	143132	751	743100	17.53	91.01	0	0	0	0	0	0
RS_GCF_009948395.1	4	2104_Mycoplasma_pneumoniae	Mycoplasmoides_pneumoniae	99.25	0	1	816424	40.009970309545	755	0.912	809	-0.008	0.400	55.64	37	3	0	1	1	21	18090	2.215760	101078	12.38	4	149332	754	743901	18.29	91.12	0	0	0	0	0	0
RS_GCF_009951745.1	11	562_Escherichia_coli	Escherichia_coli	99.93	0.15	2	5005965	50.7373703172116	4742	0.878	797	0.219	0.542	48.89	97	22	8	7	7	36	32898	0.66	298951	5.97	4	112119	252	194981	2.24	3.89	46	1.27	63653	2	1706	0.034
RS_GCF_009996735.1	11	NA	Actinotalea_sp009996735	100	0	48	3743932	73.4646055849424	3506	0.906	851	0.227	0.538	31.14	51	3	1	1	1	18	18456	0.49	63019	1.68	1	22602	83	56506	0.60	1.51	16	0.54	20058	0	0	0
RS_GCF_009996745.1	11	316_Pseudomonas_stutzeri	Pseudomonas_A_sp003205815	100	2.19	61	4699510	63.2970033045998	4394	0.888	815	0.323	0.599	37.31	61	6	4	1	1	42	35166	0.75	60150	1.28	1	18785	66	62126	0.40	1.32	35	0.67	31377	0	0	0
RS_GCF_009996805.1	11	1597_Lacticaseibacillus_paracasei	Lacticaseibacillus_paracasei	99.32	1.43	403	3169723	46.2843598636222	2973	0.825	758	0.034	0.437	53.63	58	4	2	1	1	36	35115	1.11	62805	1.98	1	27396	90	70642	0.86	2.23	38	1.06	33482	1	1720	0.054
RS_GCF_010078225.1	11	NA	Flavobacterium_sp004634195	99.65	0.05	659	3185474	37.773279580998	2731	0.853	812	-0.026	0.409	52.32	49	6	2	1	1	25	23223	0.73	52601	1.65	0	0	9	11310	0.00	0.36	4	0.19	6006	1	2322	0.073
RS_GCF_010092525.1	11	587753_Pseudomonas_chlororaphis	Pseudomonas_E_chlororaphis_F	100	0.33	1	6861331	62.950410058923	6091	0.871	851	0.357	0.620	35.69	74	16	6	5	5	22	13059	0.19	305717	4.46	2	30961	98	96752	0.45	1.41	3	0.07	4560	2	1084	0.016
RS_GCF_010119525.1	11	1076926_Rhizobium_laguerreae	Rhizobium_leguminosarum_I	99.9	0.18	120	7040387	60.7236647644512	6794	0.859	800	0.199	0.529	41.58	52	3	1	1	1	23	16443	0.23	136691	1.94	0	0	49	67725	0.00	0.96	71	1.06	74473	0	0	0
RS_GCF_010223095.1	11	239935_Akkermansia_muciniphila	Akkermansia_muciniphila	97.96	0	1	2888371	55.5046425822722	2431	0.879	878	0.204	0.534	45.47	54	9	3	3	3	27	35181	1.22	145102	5.02	0	0	93	66467	0.00	2.30	4	0.17	4873	5	4814	0.167
RS_GCF_010232985.1	11	263_Francisella_tularensis	Francisella_tularensis	99.82	0	1	1892748	32.1518236976079	2101	0.887	650	-0.125	0.348	41.25	38	10	4	3	3	29	19803	1.05	171738	9.07	0	0	36	27947	0.00	1.48	106	5.38	101871	0	0	0
RS_GCF_010367585.1	11	2698727_[Micrococcus_luteus]	Pseudarthrobacter_luteus_A	99.42	2.81	2	4989141	64.8141233130112	4589	0.881	857	0.246	0.555	39.19	53	15	5	5	5	27	33096	0.66	546228	10.95	1	20437	66	46671	0.41	0.94	43	1.41	70330	0	0	0
RS_GCF_010384365.1	11	NA	Streptomyces_sp010384365	99.8	0.77	3	7940295	70.7202922411786	6929	0.873	854	0.256	0.559	33.70	79	18	6	6	6	51	60237	0.76	451486	5.69	0	0	12	13515	0.00	0.17	74	1.39	110078	2	355	0.004
RS_GCF_010448835.1	11	2706887_Draconibacterium_halophilum	Draconibacterium_halophilum	99.07	3.49	1	4895399	39.9825427917112	4113	0.880	857	0.014	0.431	53.23	43	6	2	2	2	39	37950	0.78	150442	3.07	0	0	70	66827	0.00	1.37	23	0.56	27441	1	4251	0.087
RS_GCF_010548115.1	11	NA	Streptomyces_sp000772045	100	0.72	812	8053516	72.1780400014106	7199	0.851	836	0.275	0.570	31.20	78	10	5	1	1	32	30126	0.37	61883	0.77	0	0	9	9805	0.00	0.12	34	0.45	36201	2	336	0.004
RS_GCF_010548605.1	11	NA	Streptomyces_ardesiacus	99.08	0.55	583	8153595	72.4424011739607	7302	0.845	827	0.271	0.568	31.24	92	10	6	0	1	44	44778	0.55	78235	0.96	1	29294	85	90358	0.36	1.11	62	1.14	92619	0	0	0
RS_GCF_010548715.1	11	NA	Streptomyces_sp001905735	99.23	1.41	644	7617849	71.7880467307766	6800	0.858	836	0.272	0.570	31.60	81	10	6	1	1	40	36747	0.48	64019	0.84	0	0	16	13544	0.00	0.18	32	0.50	38335	4	2189	0.029
RS_GCF_010570805.1	11	1280_Staphylococcus_aureus	Staphylococcus_aureus	99.37	0.14	122	2848600	32.8237379765499	2648	0.827	770	-0.103	0.362	41.03	52	7	0	1	0	24	20997	0.74	48739	1.71	0	0	52	32456	0.00	1.14	22	0.92	26331	1	305	0.011
RS_GCF_010590585.1	11	571_Klebsiella_oxytoca	Klebsiella_oxytoca	99.6	0.74	518	5955295	55.0875082694798	5464	0.864	836	0.277	0.574	44.17	57	5	1	0	0	31	22020	0.37	61854	1.04	1	20457	131	115768	0.34	1.94	25	0.42	25067	0	0	0
RS_GCF_010591025.1	11	585_Proteus_vulgaris	Proteus_vulgaris	100	0.11	754	4143187	38.7107941680393	3629	0.817	791	-0.032	0.397	45.62	55	3	1	0	0	35	30906	0.75	59099	1.43	2	39883	147	86516	0.96	2.09	19	0.49	20300	0	0	0
RS_GCF_010597545.1	11	588_Providencia_stuartii	Providencia_stuartii	100	0.14	710	4404344	41.8268006974786	3961	0.818	770	-0.001	0.415	51.16	52	4	2	1	0	40	27366	0.62	22522	0.51	1	9767	73	49363	0.22	1.12	41	0.81	35727	6	2931	0.067
RS_GCF_010597575.1	11	615_Serratia_marcescens	Serratia_marcescens_K	99.78	1.33	341	5296537	59.9302171358134	4852	0.867	827	0.367	0.627	37.59	58	3	1	1	0	30	23031	0.43	61016	1.15	0	0	71	69636	0.00	1.31	18	0.45	23932	0	0	0
RS_GCF_010604165.1	11	1313_Streptococcus_pneumoniae	Streptococcus_mitis_BA	99.82	0.84	242	2156591	40.0689673734484	1963	0.824	773	-0.001	0.418	50.06	33	3	1	1	1	37	30717	1.42	37043	1.72	0	0	82	53449	0.00	2.48	13	0.65	14105	1	203	0.009
RS_GCF_010605285.1	11	470_Acinetobacter_baumannii	Acinetobacter_baumannii	100	0.75	582	3963161	39.6384375879516	3631	0.852	797	-0.014	0.409	45.89	45	3	1	1	1	24	18015	0.45	46557	1.17	0	0	76	58584	0.00	1.48	11	0.44	17575	0	0	0
RS_GCF_010607825.1	11	40324_Stenotrophomonas_maltophilia	Stenotrophomonas_maltophilia_Q	100	0.58	364	4789832	66.1703381195153	4277	0.882	806	0.386	0.637	32.97	61	4	1	1	0	19	15099	0.32	62901	1.31	2	42309	103	93565	0.88	1.95	13	0.28	13340	0	0	0
RS_GCF_010608015.1	11	40324_Stenotrophomonas_maltophilia	Stenotrophomonas_maltophilia	99.66	1.65	831	4807652	66.4664066366346	4285	0.863	782	0.388	0.638	32.72	65	3	1	1	1	23	21594	0.45	64600	1.34	2	39935	91	63321	0.83	1.32	10	0.24	11489	2	315	0.007
RS_GCF_010609005.1	11	40324_Stenotrophomonas_maltophilia	Stenotrophomonas_maltophilia_AK	99.66	3.08	300	4564667	66.592442745616	4099	0.881	794	0.388	0.638	32.55	63	3	1	1	1	18	17145	0.38	96711	2.12	0	0	54	55728	0.00	1.22	6	0.06	2954	0	0	0
RS_GCF_010614825.1	11	2699460_Neobacillus_sedimentimangrovi	Neobacillus_thermocopriae	98.83	1.19	108	3230933	37.8362953019636	3177	0.823	746	-0.076	0.373	51.25	109	13	11	1	0	27	17757	0.55	130368	4.03	0	0	34	19292	0.00	0.60	50	1.46	47026	1	2885	0.089
RS_GCF_010628745.1	11	NA	Niallia_circulans_A	92.78	2.2	93	5114573	35.2901288366213	4901	0.836	776	-0.120	0.349	47.13	50	3	3	0	0	49	34950	0.68	47460	0.93	1	66612	131	75958	1.30	1.49	11	0.31	15603	1	204	0.004
RS_GCF_010667575.1	11	2698830_Sulfitobacter_sediminilitoris	Sulfitobacter_sediminilitoris	99.68	0	99	4858241	57.8303752325173	4671	0.885	800	0.172	0.514	49.10	45	3	1	1	1	29	24579	0.51	141472	2.91	0	0	49	41475	0.00	0.85	84	1.68	81633	1	383	0.008
RS_GCF_010667665.1	11	1798158_Bifidobacterium_ramosum	Bifidobacterium_ramosum	99.31	1.69	45	3046006	63.5078504630543	2274	0.850	992	0.300	0.592	35.79	62	3	0	1	0	29	39849	1.31	98976	3.25	0	0	51	40944	0.00	1.34	7	0.32	9637	0	0	0
RS_GCF_010668125.1	11	384_Rhizobium_leguminosarum	Rhizobium_leguminosarum_L	99.94	0.29	325	7240156	60.9481757022915	6896	0.859	830	0.205	0.532	40.98	49	3	1	1	1	31	19686	0.27	124736	1.72	1	21944	71	79396	0.30	1.10	23	0.37	26805	0	0	0
RS_GCF_010668285.1	11	384_Rhizobium_leguminosarum	Rhizobium_ruizarguesonis	99.73	0.31	179	7743057	60.7219732464839	7361	0.861	821	0.200	0.529	41.55	53	3	1	1	1	31	19812	0.26	169216	2.19	1	39456	66	75940	0.51	0.98	115	1.54	119204	0	0	0
RS_GCF_010669085.1	11	116090_Caloranaerobacter_azorensis	Caloranaerobacter_azorensis	95.8	0.35	1	2539490	29.8719821696482	2595	0.860	731	-0.164	0.323	38.28	76	18	6	6	6	31	25557	1.01	221328	8.72	2	60020	194	180468	2.36	7.11	60	3.77	95631	6	12632	0.497
RS_GCF_010669285.1	11	2708301_Kineobactrum_salinum	Kineobactrum_salinum	97.37	1.41	1	4649503	60.683281632467	4336	0.892	815	0.233	0.548	43.68	43	6	2	2	2	20	21882	0.47	180836	3.89	0	0	88	77269	0.00	1.66	55	1.62	75306	3	4523	0.097
RS_GCF_010686655.1	11	101383_Cryomorpha_ignava	Cryomorpha_ignava	100	0	149	5006455	40.3229791630921	4212	0.857	794	-0.043	0.398	54.94	33	3	1	1	1	53	49311	0.98	301527	6.02	0	0	14	14935	0.00	0.30	29	0.74	37235	1	9017	0.180
RS_GCF_010692865.1	11	584_Proteus_mirabilis	Proteus_mirabilis	100	0	1	4031742	38.9853070955433	3625	0.848	791	-0.034	0.396	47.56	84	22	8	7	7	41	29127	0.72	160846	3.99	0	0	130	89029	0.00	2.21	36	1.19	47902	1	375	0.009
RS_GCF_010727945.1	11	1775_Mycobacterium_cookii	Mycobacterium_cookii	99.55	0.77	1	5318517	65.9777152164786	4968	0.924	851	0.263	0.565	38.66	51	6	0	2	2	20	21750	0.41	132943	2.50	0	0	71	67089	0.00	1.26	5	0.13	6649	0	0	0
RS_GCF_010730745.1	11	53376_Mycobacterium_heidelbergense	Mycobacterium_heidelbergense	99.28	0.32	1	5050576	67.9358750368275	4663	0.890	854	0.264	0.564	36.10	46	3	0	1	1	29	25455	0.50	396441	7.85	0	0	20	24414	0.00	0.48	30	0.87	43917	1	204	0.004
RS_GCF_010820665.1	11	NA	Paenibacillus_E_sp010820665	99.73	0.09	41	6340331	44.158166198512	5689	0.857	797	-0.007	0.412	57.32	104	11	8	0	0	44	30849	0.49	173278	2.73	2	34663	206	191911	0.55	3.03	35	0.77	48812	5	2526	0.040
RS_GCF_010974995.1	11	53345_Enterococcus_durans	Enterococcus_B_durans	99.63	0.37	185	2974615	37.6984920737642	2740	0.818	755	-0.032	0.400	49.60	62	7	4	1	1	24	20574	0.69	54848	1.84	2	31756	88	85537	1.07	2.88	51	1.32	39164	2	359	0.012
RS_GCF_010994245.1	11	2672568_Sandarakinorhabdus_rubra	Sandarakinorhabdus_rubra	97.9	1.83	485	2815513	67.6453404017956	2711	0.847	758	0.272	0.570	34.79	49	3	1	1	1	15	14808	0.53	64227	2.28	0	0	12	16451	0.00	0.58	4	0.17	4685	0	0	0
RS_GCF_011014505.1	11	1509_Clostridium_sporogenes	Clostridium_F_sporogenes	100	1.44	109	4184667	28.1256071271621	3845	0.819	764	-0.171	0.323	36.56	79	9	5	1	1	45	45000	1.08	119219	2.85	2	37096	158	117600	0.89	2.81	18	0.60	25022	0	0	0
RS_GCF_011017335.1	11	NA	Clostridium_F_sporogenes	95.43	1.61	123	4036515	27.934914152431	3752	0.818	761	-0.174	0.322	36.20	81	10	8	1	0	38	33504	0.83	102329	2.54	2	46018	145	101123	1.14	2.51	17	0.69	27758	0	0	0
RS_GCF_011028255.1	11	1463165_Klebsiella_quasipneumoniae	Klebsiella_quasipneumoniae	100	1.23	170	5731170	57.388299422282	5392	0.869	824	0.298	0.587	41.75	81	12	10	1	0	46	41097	0.72	99974	1.74	0	0	76	57578	0.00	1.00	84	1.17	67221	1	167	0.003
RS_GCF_011032335.1	11	562_Escherichia_coli	Escherichia_coli	99.97	0.04	136	4993207	50.6496726452558	4683	0.869	797	0.218	0.541	48.92	84	10	8	1	1	32	25293	0.51	74918	1.50	1	20012	72	82615	0.40	1.65	71	1.37	68315	2	1216	0.024
RS_GCF_011038705.2	11	NA	Bacteroides_fragilis_A	99.26	0.56	1	4907930	43.3218485186219	4003	0.891	962	0.046	0.447	54.75	73	18	6	6	6	30	30324	0.62	217251	4.43	1	21061	63	81655	0.43	1.66	16	0.44	21699	3	6789	0.138
RS_GCF_011039195.1	11	NA	Dysgonomonas_sp011039205	100	0	82	4313551	37.057959903569	3710	0.883	866	-0.055	0.391	52.34	40	7	1	1	1	29	22794	0.53	64019	1.48	1	29687	134	147974	0.69	3.43	18	0.54	23100	1	1276	0.030
RS_GCF_011043525.1	11	NA	Sphingobacterium_sp011043525	99.84	0.95	53	4110805	43.3435786907917	3417	0.924	959	-0.028	0.405	57.01	47	3	1	1	1	30	25452	0.62	66252	1.61	0	0	50	43586	0.00	1.06	3	0.08	3236	1	215	0.005
RS_GCF_011045095.1	11	2711294_Grimontia_sedimenti	Enterovibrio_sedimenti	100	0.13	83	5135518	48.845491340893	4696	0.869	824	0.177	0.519	52.67	96	12	10	1	1	24	21714	0.42	104423	2.03	0	0	62	41570	0.00	0.81	2	0.04	2080	0	0	0
RS_GCF_011045155.1	11	240521_Rhizobium_daejeonense	Allorhizobium_daejeonense	98.39	0.45	25	5118252	60.4834033181641	4819	0.889	851	0.219	0.541	42.18	48	3	1	1	1	42	41859	0.82	46462	0.91	1	19252	115	109804	0.38	2.15	27	0.58	29796	4	1643	0.032
RS_GCF_011045415.1	11	28198_Aliarcobacter_cryaerophilus	Aliarcobacter_cryaerophilus_A	99.59	0	1	2115546	27.433154372441	2169	0.923	767	-0.191	0.313	33.26	48	15	5	5	5	25	33660	1.59	83790	3.96	0	0	56	45480	0.00	2.15	12	0.75	15864	0	0	0
RS_GCF_011045775.1	11	573_Klebsiella_pneumoniae	Klebsiella_pneumoniae	100	0.68	4	5802212	56.9683079487616	5482	0.871	824	0.288	0.580	42.52	87	25	9	8	8	53	47472	0.82	370388	6.38	4	99598	242	237222	1.72	4.09	107	2.53	146550	0	0	0
RS_GCF_011047315.1	11	NA	Erythrobacter_sp011047315	98.46	0.17	1	3035715	62.2102206564187	2964	0.915	806	0.244	0.557	41.08	48	3	1	1	1	16	14865	0.49	39288	1.29	0	0	15	16140	0.00	0.53	5	0.15	4512	0	0	0
RS_GCF_011058155.1	11	1398745_Litoribacterium_kuwaitense	Aureibacillus_kuwaitense	97.33	0.22	167	3863194	43.1381649484856	3816	0.831	767	-0.047	0.390	54.89	66	7	4	0	0	34	17277	0.45	115172	2.98	0	0	119	81130	0.00	2.10	63	1.59	61490	9	5921	0.153
RS_GCF_011058695.1	11	147802_Lactobacillus_iners	Lactobacillus_iners	99.41	0.44	2	1474256	33.1859595619757	1332	0.884	794	-0.113	0.356	41.76	70	18	6	6	6	23	26115	1.77	111986	7.60	1	21200	97	75848	1.44	5.14	12	1.10	16164	1	1131	0.077
RS_GCF_011067205.1	11	293387_Bacillus_altitudinis	Bacillus_altitudinis	99.59	0	30	4041532	40.9359512999984	4236	0.884	738.5	-0.051	0.390	53.07	69	3	1	1	1	35	20574	0.51	86785	2.15	3	88214	206	134354	2.18	3.32	7	0.25	10224	0	0	0
RS_GCF_011068095.1	11	NA	Campylobacter_D_jejuni	99.51	0.11	29	1671646	30.3540941084416	1720	0.937	776	-0.114	0.357	39.84	40	2	0	1	1	17	24825	1.49	13302	0.80	1	37332	48	38396	2.23	2.30	2	0.16	2705	0	0	0
RS_GCF_011074955.1	11	2692195_Marinobacter_caseinilyticus	Marinobacter_caseinilyticus	99.57	0.3	40	4312424	56.5704200251885	3860	0.879	848	0.182	0.518	48.89	55	18	6	6	6	26	24804	0.58	76751	1.78	0	0	28	25765	0.00	0.60	23	0.60	26081	0	0	0
RS_GCF_011078105.1	11	584_Proteus_mirabilis	Proteus_mirabilis	100	0	55	3929550	38.7501364927187	3576	0.848	785	-0.036	0.395	47.26	75	7	5	1	0	37	26163	0.67	75123	1.91	1	49160	108	75789	1.25	1.93	35	0.75	29613	2	905	0.023
RS_GCF_011078225.1	11	NA	Klebsiella_pneumoniae	100	0.58	79	5487382	57.1079306875838	5156	0.878	842	0.293	0.584	42.11	83	9	6	1	0	48	45660	0.83	71771	1.31	1	37063	90	71092	0.68	1.30	67	1.40	76937	0	0	0
RS_GCF_011090175.1	11	28171_Vibrio_aestuarianus	Vibrio_aestuarianus	99.91	1.1	205	4394098	42.6794076964146	3953	0.858	803	0.040	0.440	52.24	69	8	6	1	1	61	71694	1.63	43215	0.98	0	0	70	49476	0.00	1.13	52	1.18	51998	1	3328	0.076
RS_GCF_011140535.1	11	210_Helicobacter_pylori	Helicobacter_pylori_CI	99.42	0	46	1650514	38.9699055837687	1529	0.887	815	0.015	0.429	47.71	36	5	0	4	1	76	86121	5.22	47374	2.87	0	0	15	16990	0.00	1.03	10	1.41	23340	0	0	0
RS_GCF_011140795.1	11	210_Helicobacter_pylori	Helicobacter_pylori	99.42	0	32	1607854	39.073170610348	1489	0.903	824	0.016	0.429	47.59	36	5	0	4	1	64	83736	5.21	33938	2.11	0	0	32	40651	0.00	2.53	1	0.10	1576	2	368	0.023
RS_GCF_011141055.1	11	210_Helicobacter_pylori	Helicobacter_pylori_CK	99.62	0	64	1612662	38.9160010913781	1508	0.897	812	0.014	0.428	47.56	36	2	0	1	1	65	84183	5.22	18888	1.17	0	0	8	5697	0.00	0.35	9	0.57	9267	0	0	0
RS_GCF_011170105.1	11	53451_Streptomyces_rutgersensis	Streptomyces_diastaticus	99.89	1.07	5	6745173	73.5163353111922	5566	0.838	866	0.253	0.556	30.68	94	21	7	7	7	31	28800	0.43	308620	4.58	0	0	12	29590	0.00	0.44	40	0.81	54316	0	0	0
RS_GCF_011174695.1	11	1352_Enterococcus_faecium	Enterococcus_B_faecium	99.63	0	103	2618002	38.0421803413573	2536	0.842	752	-0.017	0.409	49.90	65	6	4	1	1	25	21597	0.82	46617	1.78	1	12677	31	20939	0.48	0.80	46	1.00	26237	1	126	0.005
RS_GCF_011175035.1	11	210_Helicobacter_pylori	Helicobacter_pylori_BU	99.29	0.41	39	1659301	38.9468201380905	1529	0.892	821	0.015	0.429	47.82	36	2	0	1	1	76	89865	5.42	35971	2.17	0	0	35	37328	0.00	2.25	3	0.31	5110	0	0	0
RS_GCF_011175045.1	11	210_Helicobacter_pylori	Helicobacter_pylori_CJ	99.42	0.41	22	1585231	39.0943023445794	1496	0.906	807.5	0.016	0.429	47.56	36	2	0	1	1	72	86820	5.48	26932	1.70	0	0	33	28928	0.00	1.82	3	0.32	5103	0	0	0
RS_GCF_011175295.1	11	210_Helicobacter_pylori	Helicobacter_pylori_BU	99.57	0.62	45	1680723	38.8917845353439	1558	0.893	815	0.013	0.428	47.86	36	2	0	1	1	68	82308	4.90	50889	3.03	0	0	16	13527	0.00	0.80	3	0.55	9314	0	0	0
RS_GCF_011220525.1	11	1464_Paenibacillus_larvae	Paenibacillus_H_larvae	99.62	0	3	4755254	44.0449027538802	4951	0.828	644	0.015	0.425	56.87	78	24	8	8	8	53	40170	0.84	802245	16.87	7	188707	354	224237	3.97	4.72	118	3.13	148885	6	7960	0.167
RS_GCF_011302055.1	11	2714944_Sphingomonas_sinipercae	Sphingomicrobium_sinipercae	98.23	0	1	2071006	65.4541319532633	2105	0.933	779	0.270	0.570	37.63	48	3	1	1	1	19	15573	0.75	12387	0.60	0	0	8	9880	0.00	0.48	1	0.08	1612	0	0	0
RS_GCF_011303955.1	11	2714946_Vagococcus_coleopterorum	Vagococcus_D_coleopterorum	98.34	0.55	1	1530734	36.5910079739524	1458	0.890	822.5	-0.022	0.406	43.41	55	15	5	5	5	22	16347	1.07	52284	3.42	0	0	39	35327	0.00	2.31	1	0.11	1700	0	0	0
RS_GCF_011305995.1	11	NA	Diaphorobacter_A_sp011305995	99.51	3.31	3	6761832	61.3503411501498	6095	0.888	875	0.237	0.552	40.84	69	12	4	4	4	35	43110	0.64	442504	6.54	4	84457	207	185384	1.25	2.74	90	2.76	186626	0	0	0
RS_GCF_011316625.1	11	996_Flavobacterium_columnare	Flavobacterium_columnare_A	99.65	0.18	118	3186628	30.6695353207215	2801	0.860	791	-0.108	0.362	41.27	62	5	2	1	0	49	46701	1.47	63161	1.98	0	0	56	41281	0.00	1.30	17	0.55	17517	1	815	0.026
RS_GCF_011320245.1	11	40545_Sutterella_wadsworthensis	Sutterella_wadsworthensis	100	0.62	50	2845013	55.2022082148658	2282	0.863	935	0.150	0.502	49.07	64	4	1	0	0	19	18753	0.66	28347	1.00	0	0	23	37122	0.00	1.30	19	0.81	23092	1	1728	0.061
RS_GCF_011379815.1	11	1334_Streptococcus_dysgalactiae	Streptococcus_dysgalactiae	100	0	59	2116069	39.1358341594257	2044	0.875	780.5	-0.019	0.407	50.17	46	4	1	1	1	28	23643	1.12	24049	1.14	0	0	47	43423	0.00	2.05	37	1.67	35313	2	1526	0.072
RS_GCF_011392795.1	11	158836_Enterobacter_hormaechei	Enterobacter_hormaechei_A	99.67	0.29	63	4617867	55.3293977500868	4246	0.893	851	0.296	0.586	44.37	85	12	5	0	0	22	16671	0.36	70379	1.52	0	0	24	26285	0.00	0.57	17	0.42	19209	0	0	0
RS_GCF_011393055.1	11	NA	Desulfofundulus_kuznetsovii	99.21	1.9	5	3760898	55.1628892886752	3796	0.861	740	0.137	0.488	47.73	48	9	3	3	3	63	45999	1.22	406479	10.81	2	59480	157	113681	1.58	3.02	75	3.14	118001	8	17923	0.477
RS_GCF_011440395.1	11	1166482_Pseudomaricurvus_alcaniphilus	Pseudomaricurvus_alcaniphilus	99.9	1.93	42	5427463	57.1780965532998	4418	0.872	905	0.214	0.539	44.53	41	5	2	0	0	30	36948	0.68	155479	2.86	0	0	51	97621	0.00	1.80	17	0.48	25971	0	0	0
RS_GCF_011463375.1	11	123899_Bordetella_trematum	Bordetella_trematum	99.07	0	65	4518493	65.7672498603307	3846	0.856	896	0.298	0.584	36.12	60	3	1	1	1	13	9045	0.20	59113	1.31	0	0	40	41451	0.00	0.92	15	0.41	18468	0	0	0
RS_GCF_011516835.1	11	864732_Acetobacter_musti	Acetobacter_musti	99.65	0.5	138	4713408	59.4655289760615	4165	0.847	830	0.191	0.523	46.94	50	3	1	1	1	39	37110	0.79	214460	4.55	0	0	84	103200	0.00	2.19	113	2.24	105628	0	0	0
RS_GCF_011602365.1	11	1470433_Aestuariicella_hydrocarbonica	Pseudomaricurvus_hydrocarbonicus	100	1.88	52	5721274	53.231535493668	4781	0.850	875	0.161	0.509	49.73	41	4	1	1	0	19	14499	0.25	125243	2.19	0	0	48	47353	0.00	0.83	34	0.80	45808	0	0	0
RS_GCF_011604805.1	11	1299_Deinococcus_radiodurans	Deinococcus_radiodurans	99.15	0.21	4	3284329	66.6426536440168	3205	0.884	776	0.288	0.577	36.19	50	6	0	3	3	27	24720	0.75	130946	3.99	0	0	86	72336	0.00	2.20	54	2.06	67735	1	185	0.006
RS_GCF_011650445.1	11	NA	Streptomyces_olivaceus	100	0	1	8341703	72.4395246390335	7168	0.875	875	0.272	0.568	31.21	86	18	6	6	6	35	32367	0.39	448518	5.38	0	0	58	49951	0.00	0.60	30	0.67	56143	1	207	0.002
RS_GCF_011682185.1	11	NA	Massilia_rubra	99.8	1.79	729	7464461	63.5837604349463	6489	0.854	809	0.327	0.605	35.48	86	3	0	1	0	37	37515	0.50	89842	1.20	1	35030	100	103742	0.47	1.39	170	1.44	107805	2	366	0.005
RS_GCF_011714585.1	11	299583_Francisella_orientalis	Francisella_orientalis	99.82	0	9	1886598	32.4145896476091	2190	0.864	587	-0.123	0.349	41.24	45	19	7	6	6	10	7305	0.39	31475	1.67	0	0	161	95038	0.00	5.04	2	0.18	3459	0	0	0
RS_GCF_011752535.1	11	NA	Pseudomonas_E_sp011752565	100	2.01	92	6656980	63.4919888598133	5755	0.883	875	0.340	0.610	35.36	79	6	2	1	1	26	16812	0.25	359438	5.40	0	0	88	121819	0.00	1.83	16	0.28	18925	0	0	0
RS_GCF_011752675.1	11	NA	Pantoea_eucrina	99.28	0.39	33	3979833	56.5435283339778	3634	0.880	851	0.291	0.582	42.38	76	12	7	1	0	17	13566	0.34	33909	0.85	1	22291	36	40625	0.56	1.02	7	0.29	11554	3	676	0.017
RS_GCF_011752685.1	11	NA	Pantoea_cancerogena_A	100	1.58	88	5857934	53.6731209330798	5556	0.871	815	0.236	0.551	46.20	76	10	7	1	0	39	27270	0.47	111231	1.90	0	0	154	102579	0.00	1.75	38	0.77	45161	0	0	0
RS_GCF_011752945.1	11	NA	Paraburkholderia_sp011752995	98.29	0.51	156	7042766	63.7123681235469	6184	0.839	869	0.280	0.576	37.47	60	2	0	1	1	31	21585	0.31	90539	1.29	0	0	30	42019	0.00	0.60	36	0.55	38493	0	0	0
RS_GCF_011754525.1	11	546367_Hafnia_paralvei	Hafnia_paralvei	99.86	0.45	2	4625103	48.1599653023943	4111	0.851	833	0.140	0.495	52.45	88	25	9	8	8	18	18000	0.39	126199	2.73	0	0	82	69015	0.00	1.49	5	0.10	4743	1	149	0.003
RS_GCF_011756385.1	11	492670_Bacillus_velezensis	Bacillus_velezensis	99.63	0.07	69	3882683	46.65578236759	3686	0.888	779	0.089	0.471	52.63	86	14	9	1	0	25	19017	0.49	62191	1.60	1	22648	96	91415	0.58	2.35	4	0.13	5192	2	675	0.017
RS_GCF_011758745.1	11	185684_Amycolatopsis_granulosa	Amycolatopsis_granulosa	100	0.49	1	5623989	71.8677259148267	5468	0.908	824	0.311	0.590	31.08	64	9	0	3	3	25	16092	0.29	110397	1.96	1	7504	21	18558	0.13	0.33	3	0.06	3407	1	638	0.011
RS_GCF_011759375.1	11	2716334_Paraflavitalea_devenefica	Paraflavitalea_devenefica	99.26	1.72	22	8727815	47.3553002670199	6666	0.901	935	0.089	0.472	52.67	49	5	3	1	1	37	27348	0.31	188312	2.16	0	0	12	23850	0.00	0.27	8	0.12	10102	3	2298	0.026
RS_GCF_011759685.1	11	1714_Cellulomonas_uda	Cellulomonas_uda	100	0	10	3567340	73.8382522503278	3198	0.906	858.5	0.265	0.562	30.03	48	3	1	1	1	37	40425	1.13	85909	2.41	1	29254	50	43508	0.82	1.22	24	1.19	42468	1	3261	0.091
RS_GCF_011761315.1	11	43665_Paenarthrobacter_ilicis	Paenarthrobacter_ilicis	100	0	24	4090171	62.8988799209759	3758	0.911	890	0.219	0.540	42.11	54	3	1	1	1	11	13998	0.34	45329	1.11	1	6815	31	36556	0.17	0.89	4	0.15	6051	0	0	0
RS_GCF_011761665.1	11	56448_Xanthomonas_arboricola	Xanthomonas_euroxanthea	100	0.41	12	4824595	65.8735464420284	4027	0.853	863	0.342	0.611	34.70	56	3	1	1	1	19	15171	0.31	144325	2.99	1	27081	70	62569	0.56	1.30	6	0.11	5183	0	0	0
RS_GCF_011761675.1	11	56448_Xanthomonas_arboricola	Xanthomonas_arboricola	99.91	0.24	13	4915557	65.7106788748928	4004	0.858	881	0.345	0.614	34.61	53	3	1	0	1	26	23796	0.48	141665	2.88	1	17266	28	42151	0.35	0.86	8	0.19	9112	0	0	0
RS_GCF_011761775.1	11	56448_Xanthomonas_arboricola	Xanthomonas_cannabis	100	0.05	24	4838975	65.7362676242626	4016	0.854	864.5	0.336	0.608	35.22	56	3	1	1	1	18	10197	0.21	120983	2.50	0	0	51	59189	0.00	1.22	14	0.23	11150	0	0	0
RS_GCF_011762485.1	11	1565536_Yeosuana_marina	Yeosuana_marina	99.21	0.61	58	4158166	32.5991083483281	3767	0.895	830	-0.102	0.364	44.28	39	4	1	1	1	29	21324	0.51	115043	2.77	0	0	88	96524	0.00	2.32	15	0.52	21761	0	0	0
RS_GCF_011764425.1	11	1076126_Phytohabitans_houttuyneae	Phytohabitans_houttuyneae	99.17	3.33	5	11342817	71.5459307859767	10299	0.884	818	0.286	0.575	32.52	118	6	2	2	2	51	34200	0.30	738667	6.51	1	16085	168	146347	0.14	1.29	62	0.61	69595	1	252	0.002
RS_GCF_011770015.1	11	293050_Rhodococcus_kroppenstedtii	Rhodococcus_C_kroppenstedtii	99.12	0.75	158	4040887	70.2412210476092	3699	0.912	872	0.242	0.550	33.94	51	5	3	1	1	22	22146	0.55	43745	1.08	1	58090	109	108151	1.44	2.68	12	0.38	15311	1	191	0.005
RS_GCF_011784865.1	11	NA	Leeuwenhoekiella_palythoae	99.62	0.25	1	4053756	39.9769991089745	3459	0.911	872	-0.001	0.422	52.73	41	9	3	3	3	31	27678	0.68	121621	3.00	0	0	65	59694	0.00	1.47	2	0.07	2862	0	0	0
RS_GCF_011784885.1	11	NA	Nonlabens_tegetincola	99.47	0.46	1	2852234	35.491863570801	2570	0.923	828.5	-0.088	0.372	46.18	36	9	3	3	3	17	17427	0.61	99231	3.48	0	0	17	24393	0.00	0.86	2	0.12	3512	0	0	0
RS_GCF_011784905.1	11	573_Klebsiella_pneumoniae	Klebsiella_pneumoniae	99.7	0.83	4	5582160	57.1647593318476	5189	0.875	854	0.293	0.583	42.16	86	25	9	8	8	34	27849	0.50	200797	3.60	3	99689	214	186602	1.79	3.34	67	1.49	83304	1	2772	0.050
RS_GCF_011799835.1	11	NA	Draconibacterium_sp011799805	100	1.34	20	5572425	41.9252120934782	4362	0.897	947	0.065	0.460	54.15	42	5	1	1	1	27	30048	0.54	77906	1.40	1	4253	17	21206	0.08	0.38	11	0.20	11266	0	0	0
RS_GCF_011800685.1	11	NA	Pantoea_agglomerans	100	0.36	50	4708129	55.1840456590841	4303	0.866	839	0.272	0.571	44.35	72	6	1	0	0	29	29667	0.63	48144	1.02	0	0	58	69635	0.00	1.48	9	0.26	12238	0	0	0
RS_GCF_011800755.1	11	2705293_Listeria_valentina	Listeria_valentina	98.9	1.1	165	2763400	40.0658247086922	2731	0.867	755	-0.028	0.402	52.20	37	3	1	1	1	18	13530	0.49	90167	3.26	0	0	32	30407	0.00	1.10	13	0.59	16254	1	168	0.006
RS_GCF_011801455.1	11	50719_Vibrio_diabolicus	Vibrio_diabolicus	100	0	2	5108924	44.9042175441742	4528	0.860	836	0.094	0.472	52.69	129	37	13	12	12	23	18357	0.36	149820	2.93	1	58500	94	93743	1.15	1.83	5	0.14	6974	0	0	0
RS_GCF_011806385.1	11	NA	Epibacterium_sp011806385	99.25	1.57	262	4271984	62.2079342993794	4016	0.869	816.5	0.226	0.545	40.71	46	3	1	1	1	23	19410	0.45	34968	0.82	0	0	88	82764	0.00	1.94	27	0.48	20342	2	631	0.015
RS_GCF_011808095.1	11	299583_Francisella_orientalis	Francisella_orientalis	99.82	0.11	47	1883018	32.3205194970826	2193	0.861	584	-0.123	0.349	41.25	41	13	5	4	1	10	7305	0.39	28630	1.52	0	0	149	92215	0.00	4.90	2	0.18	3459	0	0	0
RS_GCF_011927685.1	11	393657_Thalassospira_tepidiphila	Thalassospira_tepidiphila	100	0	7	4408247	54.9053471858463	4047	0.890	866	0.192	0.527	45.60	55	2	0	1	1	25	20871	0.47	37077	0.84	1	38340	65	51316	0.87	1.16	1	0.04	1836	0	0	0
RS_GCF_012027865.1	11	1323_Faecalicoccus_pleomorphus	Faecalicoccus_pleomorphus	95.15	2.43	53	1967276	39.2022268354822	1949	0.908	794	-0.035	0.401	50.63	42	3	0	1	1	20	19605	1.00	19739	1.00	0	0	67	50826	0.00	2.58	13	1.42	27992	0	0	0
RS_GCF_012028945.1	11	1423_Bacillus_subtilis	Bacillus_subtilis	99.81	0.12	74	4068759	43.7031628149094	4044	0.880	767	0.034	0.439	54.83	85	11	7	0	0	21	11166	0.27	18385	0.45	1	35751	85	73371	0.88	1.80	2	0.08	3063	0	0	0
RS_GCF_012029585.1	11	654_Aeromonas_veronii	Aeromonas_veronii	100	0.58	46	4781662	58.5893147612692	4374	0.873	815	0.232	0.547	41.89	94	7	5	1	1	31	39042	0.82	90889	1.90	0	0	105	96865	0.00	2.03	24	0.52	24657	0	0	0
RS_GCF_012029675.1	11	109790_Lactobacillus_jensenii	Lactobacillus_jensenii	98.68	0	44	1644700	34.328023347723	1520	0.895	836	-0.071	0.380	41.90	54	5	3	1	1	27	31938	1.94	24808	1.51	0	0	34	30387	0.00	1.85	9	0.55	9092	1	828	0.050
RS_GCF_012030565.1	11	1351_Enterococcus_faecalis	Enterococcus_faecalis	99.63	0	20	2805168	37.4511615703587	2614	0.883	821	-0.052	0.389	46.49	51	5	3	1	1	22	21162	0.75	36659	1.31	1	33930	58	47451	1.21	1.69	4	0.30	8459	1	236	0.008
RS_GCF_012063325.1	11	562_Escherichia_coli	Escherichia_coli	99.93	0.79	72	5076744	50.5724057073925	4777	0.875	800	0.216	0.540	49.22	82	10	8	1	1	32	26619	0.52	78050	1.54	2	28208	111	82347	0.56	1.62	59	1.20	61041	2	1889	0.037
RS_GCF_012102315.1	11	37734_Enterococcus_casseliflavus	Enterococcus_D_casseliflavus	99.25	1.51	19	3545372	42.7546680612039	3284	0.877	833	0.014	0.427	53.37	53	6	4	1	1	20	12243	0.35	43043	1.21	2	42198	72	45230	1.19	1.28	14	0.42	14722	0	0	0
RS_GCF_012102515.1	11	1296_Mammaliicoccus_sciuri	Mammaliicoccus_sciuri	99.45	2.95	11	2764112	32.3752212363767	2769	0.890	803	-0.096	0.365	39.35	49	6	4	1	1	19	12180	0.44	50380	1.82	0	0	43	23548	0.00	0.85	5	0.22	6040	0	0	0
RS_GCF_012167215.1	11	573_Klebsiella_pneumoniae	Klebsiella_pneumoniae	100	0.07	2	5553302	57.1621892704557	5159	0.874	854	0.295	0.585	42.02	87	25	9	8	8	35	32385	0.58	206611	3.72	1	11553	145	135298	0.21	2.44	83	1.81	100519	0	0	0
RS_GCF_012226065.1	11	492670_Bacillus_velezensis	Bacillus_velezensis	98.7	0.54	1	3889281	46.5401702782597	3731	0.891	779	0.088	0.470	52.76	84	11	9	1	1	29	20289	0.52	56478	1.45	3	82401	153	163792	2.12	4.21	2	0.10	3727	0	0	0
RS_GCF_012241395.2	11	396_Rhizobium_phaseoli	Rhizobium_phaseoli	99.85	0.2	5	6860679	61.3143538708049	6492	0.868	824	0.205	0.533	40.67	55	9	3	3	3	37	31014	0.45	352241	5.13	1	19179	71	78728	0.28	1.15	97	2.20	150681	0	0	0
RS_GCF_012271495.1	11	NA	Ralstonia_pseudosolanacearum	99.94	0	215	5747672	66.893623685195	5035	0.861	830	0.322	0.600	33.79	59	3	1	1	1	34	35316	0.61	81704	1.42	0	0	83	85843	0.00	1.49	51	0.77	44524	0	0	0
RS_GCF_012274305.1	11	NA	Pseudomonas_E_fluorescens_AN	99.93	0.27	66	6587050	60.7468145292475	5871	0.888	866	0.303	0.588	39.61	62	6	2	1	1	23	19110	0.29	147777	2.24	2	42725	97	104880	0.65	1.59	17	0.32	21047	0	0	0
RS_GCF_012275005.1	11	670_Vibrio_parahaemolyticus	Vibrio_parahaemolyticus	100	0.14	2	5177231	45.2520566324598	4626	0.856	818	0.119	0.487	52.07	134	37	13	12	12	33	26706	0.52	175202	3.38	1	34098	90	85023	0.66	1.64	33	0.80	41646	0	0	0
RS_GCF_012275105.1	11	666_Vibrio_cholerae	Vibrio_cholerae	99.98	0.34	2	4130471	47.4620430475385	3623	0.870	854	0.098	0.472	51.92	103	31	11	10	10	29	29259	0.71	162726	3.94	4	117171	163	149471	2.84	3.62	20	0.63	25846	0	0	0
RS_GCF_012275785.1	11	1076926_Rhizobium_laguerreae	Rhizobium_laguerreae	99.84	0.71	83	7386349	60.7591498957332	7121	0.861	812	0.200	0.530	41.58	51	3	0	0	1	28	14532	0.20	167885	2.27	1	18537	67	90667	0.25	1.23	49	0.65	48266	1	366	0.005
RS_GCF_012276985.1	11	NA	Allorhizobium_sp012276985	99.61	0.39	135	5577784	61.7367398952702	5186	0.885	863	0.223	0.543	39.40	47	4	1	1	1	21	13188	0.24	56993	1.02	0	0	37	59332	0.00	1.06	22	0.41	22922	2	3658	0.066
RS_GCF_012278715.1	11	756892_Acinetobacter_indicus	Acinetobacter_indicus	99.93	0.34	6	3195659	45.3688581916907	2960	0.858	788	0.112	0.481	46.68	82	21	7	7	7	20	23112	0.72	209515	6.56	0	0	38	36629	0.00	1.15	80	3.55	113538	0	0	0
RS_GCF_012290005.1	11	2724528_Crateriforma_spongiae	Crateriforma_spongiae	99.93	0	48	6865567	57.8006594357028	5100	0.884	1013	0.186	0.523	46.64	80	3	1	1	1	20	24504	0.36	105324	1.53	1	50280	121	109901	0.73	1.60	14	0.25	17473	0	0	0
RS_GCF_012328665.1	11	NA	Streptomyces_galbus	99.89	0	791	7543244	73.1825041666468	6663	0.843	827	0.290	0.579	30.36	83	8	6	1	1	27	33384	0.44	40098	0.53	0	0	15	9014	0.00	0.12	22	0.29	22153	0	0	0
RS_GCF_012366965.1	11	552_Erwinia_amylovora	Erwinia_amylovora	100	0	87	3758622	53.5249961285708	3384	0.847	800	0.241	0.553	47.32	39	3	1	1	1	27	26640	0.71	16028	0.43	0	0	17	15011	0.00	0.40	10	0.26	9791	2	3597	0.096
RS_GCF_012367425.2	11	552_Erwinia_amylovora	Erwinia_amylovora	99.92	0.43	184	3896019	53.4039664502109	3547	0.838	779	0.239	0.552	47.50	36	3	1	1	1	35	29811	0.77	14169	0.36	0	0	55	46485	0.00	1.19	16	0.49	19144	2	5433	0.139
RS_GCF_012368185.1	11	552_Erwinia_amylovora	Erwinia_amylovora	99.84	0	144	3787324	53.4718805809657	3411	0.842	797	0.240	0.552	47.39	31	3	1	1	1	27	25602	0.68	12045	0.32	0	0	16	14780	0.00	0.39	8	0.30	11294	10	9076	0.240
RS_GCF_012371325.1	11	NA	Acinetobacter_sp012371325	99.93	0.27	75	2704265	41.354246606247	2550	0.854	773	0.006	0.420	45.86	60	3	1	1	1	29	32544	1.20	27761	1.03	0	0	12	17105	0.00	0.63	53	2.17	58718	0	0	0
RS_GCF_012371365.1	11	NA	Acinetobacter_sp002018365	99.66	0.91	106	3590941	40.5912736120409	3410	0.854	749	0.009	0.423	47.35	71	3	1	1	1	28	36930	1.03	59972	1.67	0	0	104	74621	0.00	2.08	55	1.62	58246	0	0	0
RS_GCF_012395385.1	11	1396_Bacillus_cereus	Bacillus_A_bombysepticus	99.18	0.34	43	5732791	34.8933805859946	5646	0.833	716	-0.105	0.358	44.54	106	20	12	1	0	46	27795	0.48	206564	3.60	2	35093	63	44148	0.61	0.77	17	0.37	21351	3	910	0.016
RS_GCF_012395395.1	11	1396_Bacillus_cereus	Bacillus_A_cereus	99.01	0.1	90	5634858	35.1030354788764	5675	0.838	716	-0.102	0.360	44.67	103	20	13	1	0	56	39228	0.70	179113	3.18	0	0	143	101811	0.00	1.81	32	0.52	29387	5	1928	0.034
RS_GCF_012396465.1	11	155866_Weissella_soli	Weissella_soli	99.08	0	9	1658775	43.6458832572229	1551	0.884	842	-0.050	0.389	48.83	61	7	5	1	1	12	18633	1.12	12956	0.78	1	27127	55	46744	1.64	2.82	6	0.54	8949	0	0	0
RS_GCF_012396535.1	11	480391_Pediococcus_argentinicus	Pediococcus_argentinicus	99.23	0.62	68	1750636	36.6297162859669	1754	0.883	758	-0.042	0.395	44.75	52	5	3	1	1	14	11625	0.66	48047	2.74	0	0	6	4391	0.00	0.25	22	1.30	22763	1	182	0.010
RS_GCF_012396615.1	11	396015_Rothia_terrae	Rothia_terrae	98.68	0	41	2482397	53.3561714745869	2219	0.863	839	0.221	0.545	48.73	51	6	4	1	1	29	41496	1.67	27508	1.11	0	0	7	5799	0.00	0.23	9	0.40	10045	0	0	0
RS_GCF_012489825.1	11	1601_Ligilactobacillus_agilis	Ligilactobacillus_agilis	98.69	0.26	88	2137178	41.6953103578644	1994	0.868	827	-0.015	0.409	52.41	87	8	5	1	1	18	15732	0.74	37017	1.73	0	0	79	82162	0.00	3.84	27	1.31	27941	7	8493	0.397
RS_GCF_012569285.1	11	NA	GCA-012562765_sp012569285	91.25	0	5	464530	20.1822608096172	404	0.886	867.5	-0.211	0.298	30.95	29	6	0	2	2	3	1557	0.34	17937	3.86	0	0	0	0	0.00	0.00	0	0	0	0	0	0
RS_GCF_012641095.1	11	NA	Levilactobacillus_sp012641095	99.22	0.1	115	2725578	50.3908528759771	2464	0.817	788	0.042	0.442	51.77	58	6	1	0	1	23	14361	0.53	102395	3.76	1	23627	41	28671	0.87	1.05	27	0.92	24992	5	4813	0.177
RS_GCF_012641395.1	11	NA	Rhizobium_sp012641395	99.3	1.76	92	7188837	60.0556112205632	7088	0.862	788	0.195	0.526	43.44	52	3	1	1	1	37	23694	0.33	313776	4.36	2	55185	116	99859	0.77	1.39	107	1.77	127310	0	0	0
RS_GCF_012641515.1	11	NA	Nesterenkonia_sp012641515	98.8	1.68	64	3113995	63.0673928541609	2922	0.909	875	0.202	0.531	40.26	47	3	1	1	1	28	33915	1.09	80051	2.57	0	0	11	10430	0.00	0.33	60	2.10	65259	0	0	0
RS_GCF_012641845.1	11	1309_Streptococcus_mutans	Streptococcus_mutans	100	0.07	53	1981474	36.838232548093	1843	0.858	776	-0.032	0.401	46.54	41	5	3	1	1	25	22503	1.14	27119	1.37	1	23341	40	46340	1.18	2.34	13	0.60	11868	1	1289	0.065
RS_GCF_012647565.1	11	1423_Bacillus_subtilis	Bacillus_inaquosorum	97.76	1.12	1	4197841	43.9069273943439	4134	0.873	764	0.038	0.441	54.74	101	32	10	11	11	25	12054	0.29	207744	4.95	3	69854	79	76640	1.66	1.83	3	0.12	4868	0	0	0
RS_GCF_012689435.1	11	1419277_Bradyrhizobium_brasilense	Bradyrhizobium_elkanii	100	0.45	445	9178787	63.7286871796179	8467	0.825	797	0.244	0.555	37.99	61	3	1	1	1	38	26418	0.29	549874	5.99	1	36893	124	130222	0.40	1.42	148	2.09	192160	0	0	0
RS_GCF_012726235.1	11	NA	Streptomyces_sp012726235	99.38	1.11	34	6367998	72.9733426423815	5554	0.873	878	0.273	0.569	30.90	77	6	2	1	1	28	27528	0.43	158156	2.48	0	0	26	40721	0.00	0.64	11	0.27	17388	4	831	0.013
RS_GCF_012843435.1	11	NA	Psychrobacillus_sp012843435	99.34	0.22	92	3797172	37.2962562665057	3721	0.850	767	-0.086	0.368	49.50	54	3	1	1	1	30	23268	0.61	117644	3.10	0	0	66	60444	0.00	1.59	21	0.68	25990	1	341	0.009
RS_GCF_012845865.1	11	NA	Yonghaparkia_alkaliphila_A	99.44	1.01	16	2494070	72.1819355511273	2360	0.914	860	0.249	0.553	29.63	53	6	3	1	1	17	14232	0.57	32140	1.29	0	0	8	8229	0.00	0.33	4	0.24	5962	1	185	0.007
RS_GCF_012910805.1	11	59406_Aromatoleum_evansii	Aromatoleum_evansii	99.9	1.9	330	5939001	65.979093116839	5442	0.879	821	0.292	0.581	35.78	60	7	5	1	1	43	48291	0.81	455092	7.66	1	13803	103	95959	0.23	1.62	40	0.98	58407	1	127	0.002
RS_GCF_012910825.1	11	NA	Azoarcus_C_communis	98.96	0.44	126	5003236	62.4409682053775	4558	0.906	842	0.245	0.553	41.96	55	9	5	1	1	34	31665	0.63	79671	1.59	0	0	52	45510	0.00	0.91	20	0.69	34335	1	3664	0.073
RS_GCF_012910835.1	11	29545_Azoarcus_indigens	Azoarcus_indigens	99.18	2.37	487	5635317	67.3229327334971	4894	0.861	857	0.353	0.617	32.85	58	3	1	1	1	22	18642	0.33	68696	1.22	0	0	66	70717	0.00	1.25	50	0.62	34958	5	6861	0.122
RS_GCF_012910925.1	11	76115_Aromatoleum_bremense	Aromatoleum_bremense	99.59	0.41	195	4326056	65.572613946745	4003	0.889	809	0.302	0.587	36.55	55	2	0	1	1	48	62718	1.45	50322	1.16	0	0	9	11398	0.00	0.26	70	1.82	78722	2	5915	0.137
RS_GCF_012911005.1	11	90060_Aromatoleum_toluolicum	Aromatoleum_toluolicum	99.69	1.66	289	6067375	65.918951770741	5558	0.888	842	0.299	0.586	35.66	57	3	1	1	1	35	33294	0.55	217263	3.58	2	37404	134	142856	0.62	2.35	48	0.77	46585	0	0	0
RS_GCF_012911085.1	11	1313_Streptococcus_pneumoniae	Streptococcus_pneumoniae	99.6	0.42	171	2073273	39.8520117707605	2063	0.833	710	0.004	0.421	50.24	40	3	0	1	0	33	23685	1.14	43210	2.08	1	13624	112	61661	0.66	2.97	59	2.95	61170	0	0	0
RS_GCF_012911865.1	11	NA	Shewanella_sp012911865	97.59	0.93	39	4245197	55.6855194234802	3672	0.859	824	0.139	0.495	46.72	85	9	4	0	1	19	18360	0.43	101599	2.39	1	31502	74	90063	0.74	2.12	23	0.80	33961	1	2042	0.048
RS_GCF_012913645.1	11	2066070_Mesorhizobium_japonicum	Mesorhizobium_japonicum	99.92	0.41	1	6530403	62.9383822101025	6229	0.875	824	0.231	0.548	38.90	58	6	2	2	2	23	18360	0.28	177738	2.72	1	6955	73	59251	0.11	0.91	43	0.69	45083	0	0	0
RS_GCF_012927085.1	11	NA	Ramlibacter_sp012927085	99.84	1.15	13	7200642	68.8683870132691	6644	0.929	893	0.376	0.631	30.54	67	4	2	1	1	18	17652	0.25	213045	2.96	2	52406	99	95938	0.73	1.33	7	0.12	8284	1	147	0.002
RS_GCF_012927265.1	11	2728845_Chryseobacterium_cheonjiense	Chryseobacterium_cheonjiense	100	0.49	10	4276416	37.2462304037116	3891	0.883	782	0.016	0.435	49.25	60	4	1	1	1	22	14691	0.34	122939	2.87	0	0	36	45610	0.00	1.07	5	0.14	5826	0	0	0
RS_GCF_012927365.1	11	NA	Sphingobium_sp001563265	100	3.15	59	4969150	62.8234565344575	4710	0.892	795.5	0.217	0.540	40.28	51	6	3	1	0	27	29817	0.60	92982	1.87	1	54116	130	114086	1.09	2.30	81	2.29	113855	0	0	0
RS_GCF_012932915.1	11	2584121_Antrihabitans_stalactiti	Antrihabitans_stalactiti	99.28	3.73	26	6760149	63.8088894194492	6354	0.922	845	0.213	0.534	42.21	52	5	3	1	1	36	25515	0.38	255076	3.77	0	0	16	23977	0.00	0.35	23	0.55	37013	0	0	0
RS_GCF_012933345.2	11	1352_Enterococcus_faecium	Enterococcus_B_faecium	99.63	0	9	3208766	37.5626954411758	3100	0.846	773	-0.030	0.402	49.89	70	18	6	6	6	25	26598	0.83	371491	11.58	0	0	75	48212	0.00	1.50	185	7.38	236915	3	528	0.016
RS_GCF_012934695.1	11	562_Escherichia_coli	Escherichia_coli	99.97	0.17	2	5060858	50.613018583015	4677	0.880	827	0.215	0.539	49.00	87	22	8	7	7	31	25569	0.51	212601	4.20	2	70621	151	124145	1.40	2.45	45	1.08	54566	2	1034	0.020
RS_GCF_012935315.1	11	492670_Bacillus_velezensis	NA	99.8	0.6	57	4390708	45.5412885575629	4414	0.875	725	0.074	0.463	53.62	63	6	1	0	0	38	22656	0.52	57987	1.32	3	76769	255	168711	1.75	3.84	3	0.11	4885	0	0	0
RS_GCF_012952665.1	11	546_Citrobacter_freundii	NA	99.9	0.82	3	5663418	51.4058471403665	5411	0.879	809	0.221	0.543	49.43	85	25	9	8	8	42	34644	0.61	260492	4.60	3	84540	223	190924	1.49	3.37	103	2.20	124613	0	0	0
RS_GCF_012971005.1	11	1598_Limosilactobacillus_reuteri	Limosilactobacillus_reuteri	98.64	0.79	325	2032965	38.7013935319973	2014	0.849	725	-0.061	0.384	48.49	66	4	0	0	1	26	28692	1.41	20730	1.02	1	14309	64	35324	0.70	1.74	64	2.21	44857	1	828	0.041
RS_GCF_012972765.1	11	561879_Bacillus_safensis	NA	99.59	0.25	47	3860391	41.2393826064498	3931	0.885	770	-0.043	0.394	53.22	47	3	0	1	0	28	20091	0.52	47180	1.22	3	87728	133	99576	2.27	2.58	7	0.19	7482	1	674	0.017
RS_GCF_012976425.1	11	2051_Mobiluncus_curtisii	Mobiluncus_curtisii	100	1.42	19	2128061	55.4647164719432	1805	0.899	926	0.173	0.514	51.74	47	6	2	2	2	17	16425	0.77	32710	1.54	0	0	27	27969	0.00	1.31	11	0.57	12230	1	3077	0.145
RS_GCF_012976435.1	11	2051_Mobiluncus_curtisii	Mobiluncus_curtisii	100	1.42	17	2124244	55.46283760246	1797	0.898	929	0.174	0.515	51.67	47	6	2	2	2	25	22782	1.07	28982	1.36	0	0	58	61666	0.00	2.90	21	0.99	21092	1	2348	0.111
RS_GCF_012976465.1	11	2051_Mobiluncus_curtisii	Mobiluncus_curtisii	99.53	1.42	9	2165206	55.5757281293327	1824	0.902	929	0.175	0.515	51.71	47	6	2	2	2	26	29172	1.35	36318	1.68	0	0	55	50089	0.00	2.31	16	0.70	15138	2	2788	0.129
RS_GCF_012978915.1	11	200_Campylobacter_curvus	Campylobacter_A_curvus	99.69	0.37	28	1962220	44.4712621418597	1949	0.909	779	0.031	0.440	51.89	39	2	0	1	1	17	13764	0.70	22694	1.16	1	11084	25	23561	0.56	1.20	5	0.34	6660	1	297	0.015
RS_GCF_012980785.1	11	NA	Erwinia_amylovora	100	0	2	3832333	53.5835742875162	3399	0.846	806	0.242	0.554	47.27	78	22	8	7	7	27	26640	0.70	120866	3.15	0	0	74	66016	0.00	1.72	11	0.34	13165	2	4086	0.107
RS_GCF_012985775.1	11	NA	Pseudomonas_E_peli	99.68	0.45	88	4604264	59.5255180849751	4285	0.893	815	0.301	0.586	41.54	58	5	3	1	1	36	46701	1.01	83936	1.82	0	0	59	70733	0.00	1.54	60	1.60	73803	0	0	0
RS_GCF_012986525.1	11	1615674_Pseudomonas_lactis	Pseudomonas_E_lactis	99.74	3.37	46	6852845	60.0302210249903	6157	0.887	836	0.291	0.581	40.78	62	8	6	1	1	35	30294	0.44	275386	4.02	3	48190	194	169241	0.70	2.47	11	0.37	25232	1	257	0.004
RS_GCF_013004005.1	11	531813_Pelagibacterium_halotolerans	Pelagibacterium_halotolerans	99.18	0.55	1	3962298	61.3533611050961	3844	0.898	839	0.170	0.511	42.92	50	9	3	3	3	23	15648	0.39	133357	3.37	0	0	86	64583	0.00	1.63	17	0.63	25105	0	0	0
RS_GCF_013004085.1	11	1280_Staphylococcus_aureus	Staphylococcus_aureus	99.51	0.08	4	2929452	32.9060179173443	2740	0.834	767	-0.103	0.363	41.19	62	19	0	6	6	31	28434	0.97	148508	5.07	0	0	99	55223	0.00	1.89	31	1.48	43423	0	0	0
RS_GCF_013004475.1	11	53432_Nocardia_uniformis	Nocardia_uniformis	99.67	2.14	45	8906705	65.9720513927429	8144	0.874	806	0.235	0.547	39.40	77	6	4	1	1	43	30150	0.34	309162	3.47	1	30293	124	120729	0.34	1.36	46	0.59	52169	2	1219	0.014
RS_GCF_013007555.1	11	1358_Lactococcus_lactis	Lactococcus_lactis	100	0.57	73	2492516	34.9043296010938	2466	0.851	731	-0.058	0.386	44.40	53	8	2	1	1	28	18174	0.73	46897	1.88	1	39636	75	62639	1.59	2.51	66	1.44	35860	0	0	0
RS_GCF_013009255.1	11	NA	Streptomyces_spinoverrucosus	99.57	1.11	1	9460473	70.7699710151913	8581	0.873	830	0.268	0.566	32.81	81	18	6	6	6	49	42960	0.45	661731	6.99	2	60106	143	97797	0.64	1.03	125	1.73	164026	3	541	0.006
RS_GCF_013012945.1	11	747_Pasteurella_multocida	Pasteurella_multocida	99.55	0	19	2353465	40.194309241905	2178	0.896	824	-0.034	0.396	46.74	48	10	8	1	1	24	28236	1.20	21006	0.89	0	0	86	65738	0.00	2.79	5	0.26	6016	1	628	0.027
RS_GCF_013012975.1	11	747_Pasteurella_multocida	Pasteurella_multocida	99.55	0	26	2328783	40.2629613836927	2174	0.897	824	-0.033	0.396	46.63	50	8	6	1	1	14	10164	0.44	17967	0.77	1	25304	78	56867	1.09	2.44	3	0.16	3792	1	1167	0.050
RS_GCF_013015205.1	11	485_Neisseria_gonorrhoeae	Neisseria_gonorrhoeae	99.61	0.21	182	2159549	52.4628521973801	2096	0.822	692	0.245	0.560	45.98	50	3	1	1	1	56	54270	2.51	34429	1.59	0	0	24	20922	0.00	0.97	15	0.67	14513	0	0	0
RS_GCF_013016565.1	11	485_Neisseria_gonorrhoeae	Neisseria_gonorrhoeae	99.66	0.63	352	2080411	52.9359823611777	1992	0.806	692	0.255	0.566	45.18	52	3	1	1	1	47	40275	1.94	25791	1.24	0	0	13	11861	0.00	0.57	17	0.81	16918	0	0	0
RS_GCF_013016925.1	11	485_Neisseria_gonorrhoeae	Neisseria_gonorrhoeae	99.82	0.42	137	2105568	52.6646491588018	2032	0.821	695	0.249	0.563	45.58	50	3	1	1	1	57	54894	2.61	54687	2.60	1	26256	51	50546	1.25	2.40	19	0.81	16980	0	0	0
RS_GCF_013017345.1	11	485_Neisseria_gonorrhoeae	Neisseria_gonorrhoeae	99.71	0.31	176	2177506	52.4876624909415	2115	0.825	695	0.244	0.560	46.09	50	3	1	1	1	54	51387	2.36	39025	1.79	0	0	71	59096	0.00	2.71	18	0.83	18148	0	0	0
RS_GCF_013030165.1	11	NA	Ruegeria_arenilitoris_C	99.79	0	33	4867643	58.5417213217978	4677	0.896	842	0.227	0.547	45.66	50	3	1	1	1	24	20808	0.43	22546	0.46	0	0	44	41236	0.00	0.85	15	0.36	17488	0	0	0
RS_GCF_013030645.1	11	562_Escherichia_coli	Escherichia_coli	99.85	0.19	340	4907532	50.6323952650742	4662	0.866	788	0.219	0.541	48.97	45	2	0	1	1	33	28908	0.59	37688	0.77	0	0	64	53384	0.00	1.09	49	0.99	48580	2	1029	0.021
RS_GCF_013031985.1	11	NA	Ruegeria_atlantica_A	99.47	0	18	4275171	57.3237889197882	4159	0.909	845	0.196	0.528	47.92	44	3	1	1	1	13	9183	0.21	19308	0.45	0	0	44	37790	0.00	0.88	9	0.20	8649	0	0	0
RS_GCF_013033515.1	11	NA	Ruegeria_sp013033515	99.57	0.32	30	4541872	57.2049806775708	4395	0.905	845	0.180	0.519	48.48	43	3	1	1	1	22	18072	0.40	29080	0.64	0	0	39	31454	0.00	0.69	21	0.51	23110	0	0	0
RS_GCF_013036045.1	11	2681879_Alienimonas_chondri	Alienimonas_chondri	93.1	0.57	361	5295625	68.2698836779929	4230	0.870	953	0.237	0.550	37.84	57	2	0	1	1	22	20445	0.39	167246	3.16	0	0	38	27872	0.00	0.53	20	0.42	22397	0	0	0
RS_GCF_013041615.1	11	NA	Pedococcus_sp013041615	100	0	16	4282418	70.4970738998781	4034	0.918	848	0.232	0.545	33.07	47	3	1	1	1	27	23541	0.55	85362	1.99	0	0	18	21656	0.00	0.51	15	0.47	20252	1	1853	0.043
RS_GCF_013048705.1	11	NA	Vibrio_metschnikovii	98.51	0.28	81	3803682	44.140046407665	3341	0.855	857	0.017	0.424	51.80	83	9	5	0	0	35	37647	0.99	58639	1.54	0	0	14	17302	0.00	0.45	36	1.02	38818	5	4367	0.115
RS_GCF_013072655.1	11	1871111_Acinetobacter_defluvii	Acinetobacter_defluvii	99.84	1.58	127	3497374	37.7005821046793	3286	0.842	767	-0.056	0.385	43.79	65	6	4	1	1	23	21582	0.62	41212	1.18	1	22998	68	59345	0.66	1.70	71	1.88	65834	4	5803	0.166
RS_GCF_013073445.1	11	562_Escherichia_coli	Escherichia_coli	99.97	0.44	120	5107139	50.6185187701722	4701	0.874	827	0.215	0.539	49.06	80	10	8	1	1	39	38712	0.76	81258	1.59	1	27687	69	55526	0.54	1.09	68	1.23	63061	4	2798	0.055
RS_GCF_013096875.1	11	NA	Geobacillus_stearothermophilus	99.44	0.14	310	3314287	52.2597771406037	3227	0.827	752	0.089	0.465	46.23	89	15	10	1	0	31	32430	0.98	63689	1.92	0	0	128	119495	0.00	3.61	163	4.37	144821	9	11679	0.352
RS_GCF_013103645.1	11	44008_Enterococcus_cecorum	NA	99.17	0.66	67	2272393	36.5335064306382	2222	0.863	764	-0.075	0.376	45.72	67	13	7	0	0	27	23703	1.04	43850	1.93	0	0	65	36468	0.00	1.60	67	1.95	44225	1	2621	0.115
RS_GCF_013106735.1	11	NA	Rhodophyticola_sp007827395	99.64	1.58	78	4413167	60.2322323175171	4390	0.892	788	0.153	0.502	46.44	43	3	1	1	1	30	15180	0.34	27436	0.62	1	25984	72	62523	0.59	1.42	52	1.16	51268	2	660	0.015
RS_GCF_013107175.1	11	NA	Rhodophyticola_sp007827395	99.64	1.58	70	4411304	60.2330512701006	4390	0.892	785	0.153	0.502	46.43	43	3	1	1	1	30	15180	0.34	29956	0.68	1	21729	83	86035	0.49	1.95	52	1.16	51327	2	660	0.015
RS_GCF_013107315.1	11	NA	Rhodophyticola_sp007827395	99.64	1.58	74	4408804	60.233274148726	4379	0.892	788	0.153	0.502	46.43	43	3	1	1	1	30	15180	0.34	31005	0.70	1	21296	92	91685	0.48	2.08	52	1.19	52580	2	660	0.015
RS_GCF_013107715.1	11	NA	Rhodophyticola_sp007827395	99.64	1.58	69	4414126	60.2324899651709	4394	0.894	788	0.153	0.502	46.46	43	3	1	1	1	30	15180	0.34	31324	0.71	1	21296	66	71479	0.48	1.62	53	1.22	53902	2	660	0.015
RS_GCF_013108055.1	11	NA	Rhodophyticola_sp007827395	99.64	1.58	72	4414023	60.2345751256847	4385	0.892	788	0.153	0.502	46.43	43	3	1	1	1	30	15180	0.34	31805	0.72	1	21296	65	65320	0.48	1.48	54	1.26	55432	2	660	0.015
RS_GCF_013108405.1	11	NA	Rhodophyticola_sp007827395	99.64	1.58	68	4416194	60.2301891628855	4392	0.892	786.5	0.153	0.502	46.44	43	3	1	1	1	30	15180	0.34	34993	0.79	1	20275	69	69542	0.46	1.57	52	1.23	54318	2	660	0.015
RS_GCF_013108505.1	11	NA	Rhodophyticola_sp007827395	99.64	1.58	74	4415429	60.2355059950007	4385	0.891	788	0.153	0.502	46.43	43	3	1	1	1	30	15180	0.34	30349	0.69	1	21296	94	86906	0.48	1.97	53	1.22	53809	2	660	0.015
RS_GCF_013109215.1	11	NA	Rhodophyticola_sp007827395	99.64	1.58	67	4414808	60.2341030459309	4390	0.893	785	0.153	0.502	46.43	43	3	1	1	1	30	15180	0.34	32613	0.74	1	22126	62	70466	0.50	1.60	52	1.28	56300	2	660	0.015
RS_GCF_013109675.1	11	NA	Rhodophyticola_sp007827395	99.64	1.58	68	4414835	60.232420917203	4390	0.892	788	0.153	0.502	46.43	43	3	1	1	1	30	15180	0.34	34852	0.79	1	23450	71	76481	0.53	1.73	54	1.23	54181	2	660	0.015
RS_GCF_013110225.1	11	NA	Rhodophyticola_sp007827395	99.64	1.58	71	4413672	60.2333839034709	4386	0.893	788	0.153	0.502	46.43	43	3	1	1	1	30	15180	0.34	33918	0.77	1	22371	70	75966	0.51	1.72	53	1.14	50370	2	660	0.015
RS_GCF_013110325.1	11	NA	Rhodophyticola_sp007827395	99.64	1.58	69	4420494	60.2349194456547	4399	0.892	785	0.153	0.502	46.43	43	3	1	1	1	30	15180	0.34	37548	0.85	1	24865	78	81137	0.56	1.84	52	1.25	55161	2	660	0.015
RS_GCF_013110755.1	11	NA	Ruegeria_sp013111185	99.57	0.11	38	4692644	56.1449366284764	4560	0.897	824	0.182	0.521	50.43	48	3	1	1	1	31	24666	0.53	57330	1.22	0	0	53	46666	0.00	0.99	29	0.59	27711	0	0	0
RS_GCF_013110975.1	11	666_Vibrio_cholerae	Vibrio_cholerae	99.96	0.3	103	4024540	47.5939008844016	3538	0.869	849.5	0.100	0.473	51.89	72	7	5	1	1	29	30447	0.76	51270	1.27	1	9325	55	68850	0.23	1.71	17	0.35	14230	2	9062	0.225
RS_GCF_013111215.1	11	666_Vibrio_cholerae	Vibrio_cholerae	99.98	0.05	74	3907801	47.744970802335	3433	0.873	863	0.105	0.476	51.54	77	6	4	1	1	30	31308	0.80	45372	1.16	1	25334	43	36760	0.65	0.94	9	0.21	8097	0	0	0
RS_GCF_013111535.1	11	666_Vibrio_cholerae	Vibrio_cholerae	99.98	0.32	62	3935164	47.5735998556592	3456	0.872	860	0.102	0.474	51.75	38	5	3	1	1	26	26952	0.68	37829	0.96	0	0	34	28522	0.00	0.72	9	0.23	9102	0	0	0
RS_GCF_013113925.1	11	NA	Alteromonas_macleodii	100	0.17	74	4578938	44.7405926876494	3937	0.881	863	0.061	0.455	54.36	55	4	1	1	1	17	16239	0.35	27586	0.60	0	0	49	48817	0.00	1.07	17	0.54	24631	0	0	0
RS_GCF_013114235.1	11	170679_Vibrio_chagasii	Vibrio_chagasii_A	99.93	0.98	101	5581686	44.3160343724224	5029	0.855	806	0.109	0.482	52.31	72	4	2	0	1	29	31836	0.57	50539	0.91	0	0	73	55478	0.00	0.99	23	0.49	27372	0	0	0
RS_GCF_013114385.1	11	190893_Vibrio_coralliilyticus	Vibrio_coralliilyticus	99.35	1.11	51	5829339	45.5321778335417	5373	0.881	812	0.097	0.474	55.02	69	7	2	0	0	27	23871	0.41	57424	0.99	1	11184	144	88038	0.19	1.51	4	0.06	3637	0	0	0
RS_GCF_013114835.1	11	2721160_Bradyrhizobium_archetypum	Bradyrhizobium_archetypum	99.93	1.03	35	7017218	62.2571224094791	6631	0.839	788	0.222	0.542	40.73	50	3	1	1	1	21	12906	0.18	255209	3.64	0	0	46	45861	0.00	0.65	66	1.22	85874	0	0	0
RS_GCF_013115375.1	11	287_Pseudomonas_aeruginosa	Pseudomonas_aeruginosa	99.68	0.27	152	6141267	66.3969991859986	5608	0.883	842	0.379	0.631	32.39	66	3	1	1	1	32	19860	0.32	90551	1.47	0	0	56	65616	0.00	1.07	23	0.19	11671	1	930	0.015
RS_GCF_013116705.1	11	2316736_Corallococcus_exercitus	Corallococcus_exercitus	99.35	2.4	690	10256052	70.244534641595	8451	0.884	878	0.288	0.578	31.91	69	3	1	1	1	60	59646	0.58	576288	5.62	0	0	62	59336	0.00	0.58	47	0.33	33581	3	667	0.007
RS_GCF_013116835.1	11	34_Myxococcus_xanthus	Myxococcus_sp010998615	98.7	3.77	584	9190306	68.7762192031473	7448	0.878	866	0.247	0.553	34.78	81	7	5	1	1	42	39291	0.43	97097	1.06	0	0	30	25860	0.00	0.28	68	0.77	70445	4	12033	0.131
RS_GCF_013149405.1	11	1520_Clostridium_beijerinckii	Clostridium_beijerinckii	99.19	2.51	4	6477311	29.8578839274508	5747	0.797	773	-0.182	0.319	38.45	94	49	17	16	16	65	62628	0.97	860294	13.28	2	64318	195	149679	0.99	2.31	204	5.25	339949	4	9830	0.152
RS_GCF_013154795.1	11	624_Shigella_sonnei	NA	99.6	0.27	460	4517923	50.7965053853286	4371	0.855	761	0.228	0.547	48.63	81	5	2	0	0	32	25527	0.57	35822	0.79	0	0	18	16473	0.00	0.36	79	1.07	48451	0	0	0
RS_GCF_013154855.1	11	624_Shigella_sonnei	NA	99.6	1.08	475	4722094	50.7267538511516	4601	0.853	746	0.224	0.545	48.91	89	5	2	0	0	36	27375	0.58	54598	1.16	0	0	62	48275	0.00	1.02	88	1.22	57485	0	0	0
RS_GCF_013155375.1	11	NA	Nocardioides_sp013155375	100	0.52	6	4378908	72.6801065471117	4142	0.927	869	0.251	0.555	29.98	55	5	3	1	1	15	15270	0.35	68168	1.56	0	0	9	7696	0.00	0.18	1	0.04	1799	0	0	0
RS_GCF_013162025.1	11	28901_Salmonella_enterica	Salmonella_houtenae	100	1.21	2	4796443	51.8514449144918	4552	0.862	783.5	0.206	0.534	48.56	85	22	8	7	7	30	32472	0.68	244793	5.10	4	61056	161	147727	1.27	3.08	98	2.69	129041	3	946	0.020
RS_GCF_013166545.1	11	NA	Prevotella_sp013166545	99.44	0	37	3518744	47.6982980290695	2886	0.879	902	0.064	0.460	53.60	55	7	3	1	1	41	58290	1.66	251996	7.16	0	0	34	37573	0.00	1.07	16	0.46	16240	1	2804	0.080
RS_GCF_013168745.1	11	NA	Aeromonas_caviae	95.29	0	103	4531595	61.4122400611705	4098	0.863	824	0.248	0.555	38.24	96	7	5	0	1	32	32655	0.72	61986	1.37	0	0	81	82855	0.00	1.83	62	1.35	61259	0	0	0
RS_GCF_013170785.1	11	1777867_Mesorhizobium_jarvisii	Mesorhizobium_jarvisii	99.92	0.14	3	7201057	62.9070565612798	6999	0.870	809	0.230	0.547	39.00	56	6	2	2	2	27	17433	0.24	298110	4.14	1	30866	142	110537	0.43	1.54	70	1.26	90870	2	700	0.010
RS_GCF_013176935.1	11	287_Pseudomonas_aeruginosa	Pseudomonas_aeruginosa	99.68	0.46	106	6543702	66.3039973397322	5957	0.883	848	0.376	0.629	32.58	66	3	1	1	1	28	17121	0.26	103484	1.58	1	11356	80	87274	0.17	1.33	22	0.15	9926	3	3824	0.058
RS_GCF_013177715.1	11	NA	Paraburkholderia_madseniana	99.5	0.81	223	9594037	61.4582370278539	8709	0.843	839	0.247	0.557	41.74	60	2	0	1	1	39	32178	0.34	485113	5.06	0	0	50	70637	0.00	0.74	135	1.48	141932	1	294	0.003
RS_GCF_013179605.1	11	NA	Enterobacter_hormaechei_A	99.52	2.76	404	4616064	55.3776117488839	4336	0.856	788	0.300	0.589	44.18	79	10	5	0	0	34	28338	0.61	35876	0.78	0	0	40	29878	0.00	0.65	4	0.17	8059	0	0	0
RS_GCF_013181665.1	11	352869_Nocardia_gamkensis	Nocardia_gamkensis	99.81	1.49	114	7752140	68.3437734612636	7117	0.865	800	0.281	0.574	36.31	64	6	4	1	1	41	40914	0.53	114490	1.48	2	50182	196	175822	0.65	2.27	54	0.84	65213	1	251	0.003
RS_GCF_013183545.1	11	562_Escherichia_coli	Escherichia_coli	99.97	0.04	110	5109400	50.4607977453321	4672	0.875	824	0.213	0.538	49.13	81	10	5	1	1	49	60798	1.19	73480	1.44	1	34788	110	80151	0.68	1.57	48	1.04	53313	3	1489	0.029
RS_GCF_013184075.1	11	2729622_Lentilactobacillus_kribbianus	Lentilactobacillus_kribbianus	99.09	0.31	4	1509660	37.8188984201636	1498	0.887	753.5	-0.037	0.398	46.08	54	9	3	2	3	11	10578	0.70	25342	1.68	1	19446	43	31482	1.29	2.09	4	0.31	4624	0	0	0
RS_GCF_013185285.1	11	562_Escherichia_coli	Escherichia_coli	99.93	0.14	53	4754737	50.8229607489672	4442	0.885	824	0.223	0.544	48.59	76	7	4	1	1	31	27972	0.59	64603	1.36	2	48338	127	112588	1.02	2.37	22	0.57	27320	4	3778	0.079
RS_GCF_013186345.1	11	553_Pantoea_ananatis	Pantoea_ananatis	100	0.41	95	5168502	53.4387333118958	4818	0.856	809	0.211	0.536	47.86	74	9	7	1	1	43	38898	0.75	79876	1.55	1	28012	141	140491	0.54	2.72	48	1.00	51600	0	0	0
RS_GCF_013201825.1	11	1462615_Halarcobacter_ebronensis	Halarcobacter_ebronensis	100	0.95	1	3170683	29.2817036581708	3057	0.930	812	-0.180	0.319	35.54	45	6	0	3	3	23	32205	1.02	147145	4.64	0	0	20	23469	0.00	0.74	5	0.22	7091	1	2933	0.093
RS_GCF_013204855.1	11	1197127_Paenibacillus_alba	Paenibacillus_E_alba	99.19	1.23	126	8727313	46.0263576101117	7569	0.868	866	0.019	0.427	56.55	105	15	11	0	0	36	21762	0.25	358035	4.10	2	47440	188	161488	0.54	1.85	43	0.68	59073	3	1073	0.012
RS_GCF_013248905.1	11	NA	Shewanella_sp013248905	96.11	0.9	2	5172704	41.0107750221161	4386	0.843	806	-0.050	0.388	52.24	99	28	10	9	9	43	31683	0.61	397858	7.69	1	40889	110	93124	0.79	1.80	67	1.48	76688	1	450	0.009
RS_GCF_013266565.1	11	190893_Vibrio_coralliilyticus	Vibrio_coralliilyticus	99.4	1.12	64	5408122	45.3629189578194	4880	0.883	845	0.101	0.476	54.61	44	4	2	1	1	26	24888	0.46	48548	0.90	1	15082	165	118076	0.28	2.18	14	0.27	14607	0	0	0
RS_GCF_013267155.1	11	648995_Rhizobium_pusense	Agrobacterium_pusense	99.81	1.16	8	6318557	59.0901688470959	6078	0.878	822.5	0.201	0.531	44.79	57	12	4	4	4	42	38556	0.61	340383	5.39	2	36863	233	217727	0.58	3.45	120	2.97	187404	0	0	0
RS_GCF_013267815.1	11	1428_Bacillus_thuringiensis	Bacillus_A_anthracis	99.07	0.46	2	5328788	35.358565587522	5363	0.838	728	-0.101	0.360	44.62	105	41	14	14	13	40	20286	0.38	262870	4.93	2	37090	162	128337	0.70	2.41	37	0.99	52510	1	349	0.007
RS_GCF_013267835.1	11	NA	Neisseria_sp000186165	99.77	1.13	1	2224757	49.6572884139706	2058	0.863	786.5	0.239	0.557	45.43	61	12	4	4	4	26	21336	0.96	140396	6.31	0	0	4	2871	0.00	0.13	5	0.37	8247	1	1022	0.046
RS_GCF_013267855.1	11	NA	Cytobacillus_horneckiae	98.63	2.77	736	5435093	37.5170777597513	5320	0.806	734	-0.085	0.370	50.75	90	7	4	1	1	54	35379	0.65	27158	0.50	1	13549	68	56048	0.25	1.03	29	0.47	25306	3	879	0.016
RS_GCF_013276315.1	11	NA	Streptococcus_pseudopneumoniae	99.82	1.39	180	2185544	39.7511645571937	2130	0.841	725	-0.005	0.416	50.38	42	3	1	1	1	59	51282	2.35	36545	1.67	1	9690	75	45091	0.44	2.06	48	2.08	45383	0	0	0
RS_GCF_013276485.1	11	NA	Streptococcus_sp013277415	99.82	0.2	51	2245160	39.819385681462	2120	0.858	764	-0.004	0.418	50.18	46	3	1	1	1	44	34095	1.52	131529	5.86	1	28050	108	70836	1.25	3.16	20	0.84	18841	1	194	0.009
RS_GCF_013276645.1	11	NA	Streptococcus_mitis_BA	99.82	0.4	98	2111477	39.9852113820252	1964	0.858	785	-0.003	0.417	50.07	42	3	1	1	1	34	29988	1.42	49291	2.33	0	0	82	69363	0.00	3.29	17	1.01	21276	0	0	0
RS_GCF_013276995.1	11	NA	Streptococcus_sp013276795	99.82	0.2	47	1989154	40.0829492438726	1826	0.862	797	0.000	0.419	50.01	50	6	3	0	0	37	35247	1.77	65414	3.29	0	0	76	70031	0.00	3.52	24	1.15	22779	0	0	0
RS_GCF_013277425.1	11	NA	Streptococcus_pseudopneumoniae	99.82	0.8	146	2242510	39.6503747927978	2180	0.830	722	-0.006	0.415	50.39	49	3	1	1	1	54	44211	1.97	53028	2.36	1	3139	146	110749	0.14	4.94	70	2.32	52002	1	283	0.013
RS_GCF_013277735.1	11	880156_Photorhabdus_heterorhabditis	Photorhabdus_heterorhabditis	100	0	268	4974579	42.6020946102553	4420	0.813	737	0.045	0.441	53.10	70	11	9	1	1	49	39399	0.79	140858	2.83	2	54207	114	101136	1.09	2.03	145	2.45	121739	5	5967	0.120
RS_GCF_013280595.1	11	2698649_Kibdelosporangium_persicum	Kibdelosporangium_persicum	99.47	2.04	92	10350595	68.1996731879957	9302	0.901	860	0.286	0.576	35.50	89	13	5	4	4	36	29280	0.28	380275	3.67	2	43861	74	81410	0.42	0.79	39	0.49	50941	0	0	0
RS_GCF_013281065.1	11	1587_Lactobacillus_helveticus	Lactobacillus_helveticus	97.89	0	309	1979962	36.3570733640361	2056	0.832	668	-0.031	0.403	45.62	41	2	0	1	0	34	29682	1.50	16532	0.83	0	0	19	13849	0.00	0.70	48	1.91	37828	0	0	0
RS_GCF_013281455.1	11	1587_Lactobacillus_helveticus	Lactobacillus_helveticus	97.96	0	368	1927830	36.4685478441589	2022	0.831	662	-0.025	0.406	45.55	30	1	0	0	0	34	36756	1.91	8962	0.46	0	0	18	13623	0.00	0.71	47	1.92	36920	0	0	0
RS_GCF_013281645.1	11	1587_Lactobacillus_helveticus	Lactobacillus_helveticus	99.03	0	238	1823631	36.6337953679014	1907	0.844	686	-0.025	0.407	45.50	54	3	1	1	1	26	16254	0.89	16682	0.91	0	0	11	9396	0.00	0.52	60	2.92	53184	1	2340	0.128
RS_GCF_013281685.1	11	1587_Lactobacillus_helveticus	Lactobacillus_helveticus	99.03	0.32	223	2017701	36.5280110267683	2099	0.853	704	-0.026	0.406	45.52	50	3	1	1	1	35	25311	1.25	26225	1.30	0	0	42	29653	0.00	1.47	62	3.07	61878	3	2582	0.128
RS_GCF_013281795.1	11	1587_Lactobacillus_helveticus	Lactobacillus_helveticus	99.03	0.32	213	2052204	36.536861142834	2137	0.854	698	-0.029	0.404	45.55	53	3	1	1	1	38	27678	1.35	19136	0.93	0	0	10	7216	0.00	0.35	58	2.89	59328	3	1022	0.050
RS_GCF_013293695.1	11	195_Campylobacter_coli	Campylobacter_D_coli	99.44	1.1	135	1735644	31.5031193032673	1734	0.887	770	-0.114	0.356	41.64	40	9	0	3	1	18	23643	1.36	18325	1.06	0	0	12	7218	0.00	0.42	2	0.19	3297	0	0	0
RS_GCF_013293775.1	11	NA	Campylobacter_D_coli	99.44	0.26	51	1689906	31.6172023769369	1718	0.922	779	-0.111	0.358	41.65	35	11	0	2	1	16	23826	1.41	15335	0.91	0	0	33	25480	0.00	1.51	2	0.17	2878	0	0	0
RS_GCF_013294015.1	11	NA	Halpernia_sp013294015	100	0.25	72	3428107	32.2578047664018	3207	0.886	764	-0.075	0.383	43.03	35	3	1	1	1	40	50139	1.46	106504	3.11	0	0	20	15406	0.00	0.45	19	0.58	20004	0	0	0
RS_GCF_013294065.1	11	NA	Sphaerotilus_sp013294065	100	0.47	61	4891125	70.9119457948004	4269	0.910	890	0.377	0.630	29.49	72	6	2	2	2	32	37554	0.77	192739	3.94	0	0	47	41296	0.00	0.84	28	0.84	41244	10	14407	0.295
RS_GCF_013294405.1	11	1520_Clostridium_beijerinckii	Clostridium_beijerinckii	99.19	1.61	1	6097357	29.8357632659528	5383	0.800	782	-0.185	0.316	38.26	94	46	16	15	15	46	33123	0.54	406263	6.66	4	104080	158	132356	1.71	2.17	18	0.60	36775	1	2728	0.045
RS_GCF_013296325.1	11	1520_Clostridium_beijerinckii	Clostridium_beijerinckii	99.19	4.03	1	6011493	29.8608349040746	5212	0.796	803	-0.185	0.316	38.22	94	49	17	16	16	50	54144	0.90	520847	8.66	2	60381	136	134970	1.00	2.25	76	1.85	111059	2	2530	0.042
RS_GCF_013296395.1	11	1520_Clostridium_beijerinckii	Clostridium_beijerinckii	99.19	1.61	1	6315364	29.8032227437722	5595	0.803	776	-0.185	0.316	38.24	91	46	16	15	15	46	28866	0.46	590029	9.34	3	94341	175	138054	1.49	2.19	89	2.05	129372	1	1899	0.030
RS_GCF_013301265.1	11	88431_Dorea_longicatena	Dorea_A_longicatena	99.42	0	131	3224939	41.2512298682239	3031	0.873	824	-0.010	0.417	47.74	56	3	1	1	1	53	39903	1.24	55283	1.71	0	0	92	72562	0.00	2.25	23	0.81	26183	2	2498	0.077
RS_GCF_013301765.1	11	418240_Blautia_wexlerae	Blautia_A_wexlerae	99.37	0	227	4097873	41.2143080080813	3652	0.841	819.5	0.010	0.429	48.50	48	6	3	1	0	54	37692	0.92	67415	1.65	0	0	64	60176	0.00	1.47	44	1.42	58019	0	0	0
RS_GCF_013301885.1	11	418240_Blautia_wexlerae	Blautia_A_wexlerae	99.37	0	126	3776565	41.0856161617766	3401	0.848	806	0.013	0.431	48.02	62	5	2	0	0	34	30108	0.80	70482	1.87	0	0	102	66827	0.00	1.77	37	1.22	45960	2	2368	0.063
RS_GCF_013302845.1	11	649756_Anaerostipes_hadrus	Anaerostipes_hadrus	99.33	2.68	155	3275116	36.7249892828223	3121	0.878	797	-0.086	0.375	43.60	55	6	2	0	0	35	28959	0.88	71282	2.18	1	22284	102	72918	0.68	2.23	40	1.31	42741	2	341	0.010
RS_GCF_013303115.1	11	1396_Bacillus_cereus	Bacillus_A_cereus	99.12	0.48	127	5354843	35.2858711263804	5331	0.839	728	-0.103	0.359	44.47	97	17	13	1	0	49	27681	0.52	148690	2.78	1	17199	103	73058	0.32	1.36	14	0.42	22288	2	2185	0.041
RS_GCF_013303125.1	11	2741433_Calidifontibacillus_erzurumensis	Calidifontibacillus_erzurumensis	94.47	2.46	82	3508867	36.1185248685687	3337	0.819	770	-0.065	0.379	48.57	74	8	6	1	1	31	25920	0.74	68418	1.95	1	19283	51	37365	0.55	1.06	43	1.50	52511	6	11593	0.330
RS_GCF_013305725.1	11	28037_Streptococcus_mitis	Streptococcus_mitis_BO	99.82	0.91	1	2086958	39.7487155946598	1929	0.885	788	-0.004	0.417	49.76	61	12	4	4	4	48	46206	2.21	173776	8.33	1	10546	154	150576	0.51	7.22	12	0.73	15309	4	4738	0.227
RS_GCF_013309855.1	11	244366_Klebsiella_variicola	Klebsiella_variicola	100	0.07	65	5402138	57.5020852854925	4968	0.880	869	0.298	0.586	41.69	83	8	6	1	0	29	24285	0.45	71089	1.32	0	0	21	23079	0.00	0.43	12	0.31	16543	1	404	0.007
RS_GCF_013317475.1	11	373_Agrobacterium_vitis	Allorhizobium_vitis_A	99.67	1.2	66	6056902	57.5409148770098	5455	0.875	869	0.165	0.509	45.99	50	4	1	1	0	18	13554	0.22	144750	2.39	0	0	106	93428	0.00	1.54	84	1.41	85169	0	0	0
RS_GCF_013320535.1	11	648995_Rhizobium_pusense	Agrobacterium_pusense	99.62	0.28	35	5258558	59.1705884198845	4954	0.875	845	0.210	0.536	44.05	53	3	1	1	1	20	15018	0.29	73314	1.39	0	0	61	69895	0.00	1.33	17	0.52	27388	0	0	0
RS_GCF_013321035.1	11	NA	Rhizobium_rhizogenes	99.94	0.41	35	7099566	59.8783221396914	6683	0.883	857	0.197	0.528	42.31	49	3	1	1	1	25	14973	0.21	89040	1.25	0	0	94	74461	0.00	1.05	56	0.90	63556	0	0	0
RS_GCF_013321975.1	11	NA	Rhizobium_rhizogenes	99.94	0	71	7212301	59.8361882012412	6766	0.878	857	0.197	0.528	42.36	48	3	1	1	1	33	23004	0.32	78326	1.09	0	0	53	53808	0.00	0.75	65	0.85	61256	0	0	0
RS_GCF_013328205.1	11	2741495_Sphingomonas_hominis	Sphingomonas_hominis	99.16	0.76	37	3558103	67.1160198572064	3418	0.890	776	0.282	0.577	36.42	51	4	1	2	1	25	24129	0.68	87430	2.46	0	0	65	58282	0.00	1.64	30	1.16	41388	0	0	0
RS_GCF_013328515.1	11	287_Pseudomonas_aeruginosa	Pseudomonas_aeruginosa	99.68	0.14	62	6323627	66.4621197264624	5791	0.890	848	0.378	0.630	32.45	69	3	1	1	1	31	18903	0.30	119552	1.89	0	0	74	64197	0.00	1.02	9	0.19	12021	0	0	0
RS_GCF_013328655.1	11	287_Pseudomonas_aeruginosa	Pseudomonas_aeruginosa	99.68	0.11	104	6915989	65.8592015950803	6358	0.884	833	0.365	0.623	33.37	70	3	1	1	1	58	55761	0.81	171765	2.48	0	0	113	101282	0.00	1.46	28	0.45	31052	0	0	0
RS_GCF_013332435.1	11	227866_Bacillus_tequilensis	Bacillus_tequilensis	98.82	0.27	46	3927651	43.9674757253127	4021	0.871	746	0.042	0.444	54.80	64	3	1	1	1	34	24012	0.61	32592	0.83	3	64779	171	138316	1.65	3.52	3	0.12	4581	0	0	0
RS_GCF_013337015.1	11	546_Citrobacter_freundii	NA	100	3.06	10	5240228	51.6275627701695	4924	0.877	818	0.228	0.546	49.00	78	23	7	8	8	32	26808	0.51	271997	5.19	0	0	161	131661	0.00	2.51	26	0.67	34866	0	0	0
RS_GCF_013337355.1	11	303_Pseudomonas_putida	Pseudomonas_E_putida	99.61	1.35	95	6155988	62.2929414417312	5467	0.887	875	0.332	0.605	37.41	70	4	2	1	1	31	27351	0.44	130321	2.12	0	0	34	61401	0.00	1.00	11	0.23	14094	0	0	0
RS_GCF_013337765.1	11	1786_Mycolicibacterium_sphagni	Mycobacterium_sp003053865	100	0.5	40	6493440	66.3128550641965	6266	0.925	845	0.255	0.560	38.07	52	5	0	1	1	19	16815	0.26	102421	1.58	1	14714	31	23109	0.23	0.36	16	0.37	24177	0	0	0
RS_GCF_013340825.1	11	562_Escherichia_coli	Escherichia_coli	99.93	0.17	7	4803721	50.7667909938983	4442	0.881	827	0.223	0.544	48.67	87	22	8	7	7	24	22050	0.46	166597	3.47	1	27034	93	84058	0.56	1.75	39	1.13	54052	2	2256	0.047
RS_GCF_013342385.1	11	562_Escherichia_coli	Escherichia_coli	98.71	0.41	379	4379530	50.9471564300279	4093	0.858	797	0.230	0.548	48.47	84	11	7	1	0	36	32262	0.74	41013	0.94	1	5373	35	24613	0.12	0.56	172	2.13	93125	1	393	0.009
RS_GCF_013343475.1	11	287_Pseudomonas_aeruginosa	Pseudomonas_aeruginosa	99.68	0.11	1	6386887	66.446141915459	5805	0.893	857	0.379	0.631	32.40	73	12	4	4	4	32	18372	0.29	245540	3.84	1	24347	74	81527	0.38	1.28	7	0.12	7463	1	1049	0.016
RS_GCF_013343515.1	11	287_Pseudomonas_aeruginosa	Pseudomonas_aeruginosa	99.68	0.11	1	6930600	66.0682480593311	6374	0.890	833	0.369	0.626	33.05	73	12	4	4	4	48	36993	0.53	391634	5.65	2	52226	184	173699	0.75	2.51	25	0.49	33866	1	962	0.014
RS_GCF_013343615.1	11	562_Escherichia_coli	Escherichia_coli	99.92	0.04	7	5610554	50.4133994610871	5331	0.874	770	0.205	0.534	49.64	107	22	8	7	7	50	40518	0.72	528630	9.42	1	36158	300	238781	0.64	4.26	73	1.64	92133	3	1146	0.020
RS_GCF_013343705.1	11	NA	Streptococcus_suis	100	0.62	65	2291897	40.7742430417794	2249	0.873	755	-0.003	0.417	52.17	46	6	1	1	1	57	51102	2.23	59510	2.60	1	33347	65	44400	1.45	1.94	37	1.85	42472	0	0	0
RS_GCF_013344125.1	11	1280_Staphylococcus_aureus	Staphylococcus_aureus	99.51	0.27	45	2787495	32.8231710445173	2592	0.832	767	-0.104	0.361	41.16	57	7	1	1	1	28	22008	0.79	67619	2.43	0	0	40	17489	0.00	0.63	20	0.68	18921	2	665	0.024
RS_GCF_013344205.1	11	1307_Streptococcus_suis	NA	100	0.62	65	2291897	40.7742430417794	2249	0.873	755	-0.003	0.417	52.17	46	6	1	1	1	57	51102	2.23	59510	2.60	1	33347	65	44400	1.45	1.94	37	1.85	42472	0	0	0
RS_GCF_013344365.1	11	1307_Streptococcus_suis	Streptococcus_suis_W	100	0	117	2262327	40.8970593503425	2106	0.857	755	-0.000	0.419	52.23	46	4	2	1	1	47	44256	1.96	55764	2.46	1	15483	55	41200	0.68	1.82	27	0.97	22005	0	0	0
RS_GCF_013346345.1	11	1530123_Acinetobacter_seifertii	Acinetobacter_seifertii	99.45	1	757	3761732	39.1306451389945	3353	0.846	812	-0.009	0.412	45.25	59	6	4	1	1	10	7047	0.19	17047	0.45	0	0	42	35878	0.00	0.95	2	0.09	3497	0	0	0
RS_GCF_013346665.1	11	2741719_Sulfitobacter_maritimus	Sulfitobacter_maritimus	99.68	0.48	40	3785026	59.788212448067	3703	0.897	806	0.192	0.525	46.46	44	7	3	1	3	26	24915	0.66	255797	6.76	0	0	62	60099	0.00	1.59	63	1.81	68414	0	0	0
RS_GCF_013346925.1	11	1218508_Bombilactobacillus_mellis	Bombilactobacillus_mellis	98.78	0	17	1729063	36.3826534949854	1571	0.868	848	-0.079	0.372	45.89	51	6	4	1	1	13	9822	0.57	50460	2.92	0	0	5	4912	0.00	0.28	2	0.22	3863	0	0	0
RS_GCF_013347105.1	11	260554_Bacillus_halotolerans	Bacillus_halotolerans	99.66	1.6	1	4248134	43.5736725818913	4222	0.871	761	0.038	0.442	54.62	87	30	10	10	10	31	20202	0.48	117129	2.76	1	61360	125	83581	1.44	1.97	12	0.38	16097	0	0	0
RS_GCF_013350005.1	11	NA	Methylocystis_sp013350005	99.37	0.63	65	3853673	62.602320333487	3788	0.867	743	0.192	0.524	41.88	49	3	1	1	1	35	27630	0.72	175957	4.57	0	0	47	34848	0.00	0.90	37	1.12	43114	0	0	0
RS_GCF_013357275.1	11	NA	Pseudomonas_E_khazarica	100	0.21	106	5165284	64.9899986138226	4751	0.893	851	0.370	0.626	33.84	67	3	1	1	1	23	23358	0.45	55873	1.08	1	22327	46	49680	0.43	0.96	4	0.12	6177	0	0	0
RS_GCF_013357925.1	11	1535768_Streptomyces_lunaelactis	Streptomyces_lunaelactis	99.75	2.12	240	7999681	69.8303094835907	7201	0.864	821	0.255	0.559	34.35	78	8	6	1	1	38	41607	0.52	235440	2.94	1	10868	62	49151	0.14	0.61	81	1.27	101321	0	0	0
RS_GCF_013358325.1	11	1535768_Streptomyces_lunaelactis	Streptomyces_lunaelactis	99.75	2.05	523	8035933	69.7903777943395	7363	0.848	800	0.254	0.559	34.51	81	8	6	1	1	40	31272	0.39	61205	0.76	0	0	59	52331	0.00	0.65	66	1.11	89142	1	155	0.002
RS_GCF_013358955.1	11	562_Escherichia_coli	Escherichia_coli	99.97	0.14	157	5466850	50.3981551313291	5159	0.872	791	0.207	0.535	49.55	92	10	8	1	1	44	33966	0.62	126457	2.31	0	0	161	111127	0.00	2.03	120	2.34	127682	2	1339	0.024
RS_GCF_013359905.1	11	484184_Paenibacillus_taichungensis	Paenibacillus_taichungensis	99.85	0.92	122	7233429	45.7085291083938	6457	0.856	848	0.032	0.435	55.78	102	22	14	0	0	42	37173	0.51	71784	0.99	1	31160	229	188965	0.43	2.61	11	0.16	11792	0	0	0
RS_GCF_013361135.1	11	28116_Bacteroides_ovatus	Bacteroides_ovatus	99.46	0.36	200	7019793	41.9823045513145	5511	0.905	983	0.032	0.442	54.11	56	3	1	1	1	42	35508	0.51	79455	1.13	1	18113	205	196758	0.26	2.80	28	0.51	35680	2	1094	0.016
RS_GCF_013361255.1	11	NA	Faecalibacillus_intestinalis	99.06	0	108	2806098	29.9624153150462	2853	0.894	755	-0.148	0.338	36.74	32	3	0	1	0	37	30717	1.09	56167	2.00	2	55538	82	60590	1.98	2.16	31	1.67	46856	1	828	0.030
RS_GCF_013364155.1	11	NA	Streptomyces_sp013364155	100	4.86	2	9771669	71.0524988105921	8426	0.872	839	0.256	0.559	33.53	74	18	6	6	6	55	58071	0.59	877266	8.98	2	43997	199	169323	0.45	1.73	146	2.15	209654	2	385	0.004
RS_GCF_013364315.1	11	68202_Streptomyces_fulvissimus	Streptomyces_microflavus	99.84	0.45	3	8452583	71.2945143514119	7344	0.871	864.5	0.253	0.557	32.26	81	18	6	6	6	37	37767	0.45	399713	4.73	0	0	41	28470	0.00	0.34	72	1.15	97347	3	2381	0.028
RS_GCF_013366925.1	11	2782701_Paraburkholderia_youngii	Paraburkholderia_youngii	100	0.7	4	9492390	62.7858475203179	8704	0.845	833	0.269	0.570	39.49	83	14	0	7	7	51	37605	0.40	750864	7.91	1	6590	140	139990	0.07	1.47	325	4.36	413647	1	162	0.002
RS_GCF_013369295.1	11	691_Vibrio_natriegens	Vibrio_natriegens	99.86	1.73	59	4742694	44.8709109210925	4267	0.857	836	0.116	0.484	53.02	79	14	11	0	1	28	23646	0.50	52750	1.11	1	17793	37	35750	0.38	0.75	54	1.13	53366	0	0	0
RS_GCF_013369385.1	11	NA	Vibrio_sp013369385	99.46	0	119	4466495	46.6974215800085	3903	0.872	866	0.093	0.470	52.97	87	4	2	1	1	19	18369	0.41	90819	2.03	0	0	35	46358	0.00	1.04	23	0.31	14055	0	0	0
RS_GCF_013369645.1	11	562_Escherichia_coli	Escherichia_coli	99.97	0.35	151	5370462	50.6787311780625	5012	0.876	803	0.212	0.538	49.50	91	10	6	1	0	46	40617	0.76	88104	1.64	0	0	123	90474	0.00	1.68	67	1.48	79255	2	786	0.015
RS_GCF_013371765.1	11	2040291_Dorea_phocaeensis	Dorea_B_phocaeensis	94.74	0.29	18	2462033	43.5069310606316	2285	0.907	830	-0.037	0.400	50.89	51	4	0	0	1	34	26838	1.09	21175	0.86	0	0	123	113652	0.00	4.62	6	0.36	8941	0	0	0
RS_GCF_013371785.1	11	321846_Pseudomonas_simiae	Pseudomonas_E_simiae	99.93	0.39	110	6105145	60.273277702659	5498	0.892	863	0.311	0.592	39.98	70	4	1	1	1	22	20436	0.33	92310	1.51	1	30524	93	112795	0.50	1.85	6	0.14	8581	2	597	0.010
RS_GCF_013371975.1	11	2782701_Paraburkholderia_youngii	Paraburkholderia_youngii	99.6	1.31	249	8820755	63.0382659987722	8015	0.839	830	0.275	0.573	38.97	68	2	0	1	1	30	19650	0.22	191517	2.17	1	20132	91	92530	0.23	1.05	188	2.11	186526	0	0	0
RS_GCF_013372285.1	11	178399_Marinomonas_primoryensis	Marinomonas_primoryensis	99.93	0.09	1	4068722	43.3618713689458	3713	0.882	869	0.039	0.438	52.74	70	25	9	8	8	29	35151	0.86	134053	3.29	0	0	34	48927	0.00	1.20	31	0.80	32410	0	0	0
RS_GCF_013373915.1	11	NA	Pseudomonas_E_sp003428805	100	1.84	537	6016477	62.693649456318	5524	0.871	818	0.333	0.605	36.79	71	5	3	1	1	24	15762	0.26	103266	1.72	1	31628	100	100877	0.53	1.68	10	0.13	7964	0	0	0
RS_GCF_013374995.1	11	2599595_Pseudomonas_eucalypticola	Pseudomonas_E_eucalypticola	100	1.6	2	6401699	63.1231958890913	5686	0.885	863	0.338	0.608	36.20	88	25	9	8	8	26	21363	0.33	267239	4.17	0	0	91	94628	0.00	1.48	28	0.50	31888	1	338	0.005
RS_GCF_013376415.1	11	NA	Muricauda_brasiliensis	99.34	0	13	3777431	41.4378713999011	3365	0.922	860	-0.027	0.407	54.45	37	5	1	1	1	27	20943	0.55	46979	1.24	0	0	15	18966	0.00	0.50	1	0.04	1664	0	0	0
RS_GCF_013376455.1	11	63561_Desulfovibrio_sulfodismutans	Desulfolutivibrio_sulfodismutans	100	0	2	4440187	63.571444175662	3969	0.869	809	0.172	0.512	38.97	53	6	2	2	2	27	19647	0.44	312121	7.03	1	50818	228	187635	1.14	4.23	31	1.23	54792	0	0	0
RS_GCF_013377995.1	11	111844_Mannheimia_pernigra	Mannheimia_pernigra	99.13	0.5	1	2169356	39.0096876676765	1970	0.886	818	-0.021	0.406	47.50	62	20	6	6	6	23	22419	1.03	138970	6.41	0	0	50	63567	0.00	2.93	12	0.62	13538	3	1566	0.072
RS_GCF_013378055.1	11	NA	Parasphingopyxis_sp013378055	99.66	0.56	1	2963413	58.5456026547768	2895	0.924	806	0.150	0.503	45.80	46	3	1	1	1	12	9501	0.32	22607	0.76	0	0	19	37618	0.00	1.27	1	0.05	1502	0	0	0
RS_GCF_013385455.1	11	NA	Pseudomonas_E_sp002874965	99.86	0.62	124	6932325	61.0858405331026	6293	0.895	860	0.317	0.596	38.91	62	4	2	1	1	16	15090	0.22	143866	2.08	1	28999	85	117865	0.42	1.70	5	0.21	14631	0	0	0
RS_GCF_013385565.1	11	NA	Pseudomonas_E_sp002874965	99.86	0.76	116	6856652	61.0866773181631	6210	0.895	863	0.318	0.597	38.82	63	3	1	1	1	11	6450	0.09	129834	1.89	0	0	98	114450	0.00	1.67	5	0.11	7871	0	0	0
RS_GCF_013385805.1	11	NA	Pseudomonas_E_sp002874965	99.86	0.62	124	6813909	61.0896843735554	6157	0.895	866	0.318	0.597	38.81	62	5	3	1	1	15	11103	0.16	139708	2.05	0	0	79	110128	0.00	1.62	4	0.10	6732	0	0	0
RS_GCF_013386135.1	11	515393_Pseudomonas_yamanorum	Pseudomonas_E_yamanorum_A	99.86	1.36	150	7130300	60.9771670031855	6417	0.891	866	0.315	0.595	39.02	63	3	1	1	1	22	15600	0.22	137737	1.93	1	30763	70	93149	0.43	1.31	6	0.13	8917	0	0	0
RS_GCF_013386445.1	11	NA	Pseudomonas_E_azotoformans_A	99.93	0.57	182	6749960	60.2160399258709	6248	0.895	836	0.308	0.591	40.11	64	7	5	1	1	27	23739	0.35	96556	1.43	2	48789	106	113126	0.72	1.68	9	0.24	16210	0	0	0
RS_GCF_013386585.1	11	NA	Pseudomonas_E_sp013386585	99.93	1.01	271	7047039	61.0884447776115	6359	0.885	851	0.319	0.597	38.76	58	5	3	1	1	31	29880	0.42	198905	2.82	1	28621	87	110329	0.41	1.57	14	0.26	18224	0	0	0
RS_GCF_013386995.1	11	NA	Pseudomonas_E_gingeri_C	99.05	0.65	151	7567833	60.9171918728636	6555	0.881	869	0.288	0.579	40.56	67	4	2	1	1	37	33027	0.44	295547	3.91	1	21412	82	94229	0.28	1.25	28	0.50	38189	0	0	0
RS_GCF_013387285.1	11	NA	Actinosynnema_auranticum	100	2.14	17	8105537	73.9454400121793	6927	0.876	845	0.300	0.583	29.61	80	7	5	0	1	35	24141	0.30	311499	3.84	0	0	55	51854	0.00	0.64	26	0.43	34899	2	478	0.006
RS_GCF_013387455.1	11	NA	Mariprofundus_sp013387455	99.58	0.84	24	2531771	50.9606516545138	2440	0.909	794	0.121	0.485	50.48	47	6	2	2	2	13	8625	0.34	46385	1.83	0	0	33	33863	0.00	1.34	10	0.39	9762	0	0	0
RS_GCF_013389615.1	11	562_Escherichia_coli	Escherichia_coli	99.93	0.86	4	5311109	50.4031455577357	4973	0.871	803	0.213	0.538	49.54	92	22	8	7	7	44	40122	0.76	201261	3.79	2	61008	132	114750	1.15	2.16	85	1.80	95842	2	2255	0.042
RS_GCF_013391745.1	11	1624_Ligilactobacillus_salivarius	Ligilactobacillus_salivarius	99.48	0.26	92	1865738	32.6919964110716	1762	0.871	803	-0.098	0.363	39.98	45	3	1	1	1	34	47313	2.54	24575	1.32	0	0	42	36830	0.00	1.97	29	1.58	29388	1	984	0.053
RS_GCF_013392385.1	11	1499973_Escherichia_marmotae	Escherichia_marmotae	100	0.17	233	4646625	50.5942054717133	4279	0.871	818	0.214	0.539	49.18	76	4	1	1	1	34	30966	0.67	88773	1.91	3	62823	133	110739	1.35	2.38	18	0.50	23043	2	2700	0.058
RS_GCF_013392865.1	11	197_Campylobacter_jejuni	Campylobacter_D_jejuni	99.59	0.11	17	1678870	30.3412414302477	1729	0.938	779	-0.113	0.357	39.85	41	2	0	1	1	22	30801	1.83	15874	0.95	1	29564	40	30628	1.76	1.82	3	0.14	2343	1	167	0.010
RS_GCF_013393015.1	11	197_Campylobacter_jejuni	Campylobacter_D_jejuni	99.4	0.11	8	1582311	30.4314385730744	1618	0.938	786.5	-0.111	0.358	39.86	40	3	0	1	0	17	23436	1.48	29722	1.88	0	0	11	10367	0.00	0.66	1	0.08	1310	0	0	0
RS_GCF_013393685.1	11	287_Pseudomonas_aeruginosa	Pseudomonas_aeruginosa	99.68	0.15	1	7153217	65.815464566502	6571	0.888	836	0.364	0.622	33.50	76	12	4	4	4	51	39243	0.55	426307	5.96	2	51462	210	187563	0.72	2.62	53	1.34	95880	0	0	0
RS_GCF_013393805.1	11	197_Campylobacter_jejuni	Campylobacter_D_jejuni	99.53	0.11	1	1710461	30.5689518790548	1774	0.937	776	-0.111	0.358	39.96	44	6	0	3	3	21	25503	1.49	79797	4.67	2	42293	53	43357	2.47	2.53	6	0.46	7794	1	367	0.021
RS_GCF_013395265.1	11	562_Escherichia_coli	Escherichia_coli	99.97	0.06	208	4564054	50.8001000864582	4214	0.873	830	0.225	0.545	48.55	80	4	1	1	1	30	27141	0.59	54039	1.18	0	0	35	45167	0.00	0.99	43	0.91	41413	2	1156	0.025
RS_GCF_013401435.1	11	NA	Streptomyces_sp013401435	99.02	0.67	723	8157040	72.6373749101849	7219	0.833	794	0.262	0.562	31.42	89	8	3	1	0	32	30237	0.37	410625	5.03	1	15444	48	39025	0.19	0.48	65	0.87	71008	0	0	0
RS_GCF_013401635.1	11	47917_Serratia_fonticola	Serratia_A_fonticola	99.94	0.51	108	6168315	53.6084814086181	5802	0.867	782	0.217	0.540	47.66	76	7	6	0	0	44	36378	0.59	149211	2.42	1	11848	224	199850	0.19	3.24	43	0.95	58757	0	0	0
RS_GCF_013401825.1	11	726_Haemophilus_haemolyticus	Haemophilus_seminalis	99.27	0.42	67	1938749	38.081463871806	1833	0.879	782	-0.019	0.407	44.64	46	5	2	1	1	25	25764	1.33	31623	1.63	1	8328	27	22577	0.43	1.16	27	1.47	28535	1	161	0.008
RS_GCF_013407835.1	11	592376_Agromyces_atrinae	Agromyces_B_atrinae	99.49	0.51	1	3650999	69.047129292558	3343	0.922	896	0.206	0.530	31.75	48	6	2	2	2	20	17112	0.47	80073	2.19	0	0	43	45915	0.00	1.26	2	0.09	3423	0	0	0
RS_GCF_013407955.1	11	682979_Microlunatus_parietis	Microlunatus_B_parietis	100	3.45	1	7240126	69.8511048012148	6889	0.907	854	0.277	0.570	32.63	56	3	1	1	1	40	30486	0.42	265745	3.67	1	26321	44	43928	0.36	0.61	35	0.91	65813	0	0	0
RS_GCF_013407965.1	11	573_Klebsiella_pneumoniae	Klebsiella_pneumoniae	99.84	0.04	8	4926745	58.1169139030867	4527	0.878	869	0.312	0.594	40.73	86	24	7	7	8	24	19704	0.40	126389	2.57	0	0	28	30170	0.00	0.61	23	0.54	26558	0	0	0
RS_GCF_013408035.1	11	384_Rhizobium_leguminosarum	Rhizobium_acidisoli	99.94	0.28	30	6742987	61.2894843975591	6370	0.876	842	0.207	0.534	40.38	48	3	1	1	1	36	27498	0.41	150115	2.23	1	20301	100	96530	0.30	1.43	25	0.43	28762	0	0	0
RS_GCF_013408305.1	11	1347891_Naumannella_cuiyingiana	Naumannella_cuiyingiana	99.83	1.55	2	3526047	70.9537904628044	3274	0.926	890	0.265	0.563	33.17	51	3	1	1	1	27	22668	0.64	52554	1.49	0	0	31	30069	0.00	0.85	1	0.04	1290	2	2494	0.071
RS_GCF_013408685.1	11	472059_Schumannella_luteola	Schumannella_luteola	98.86	1.01	1	3754750	71.6070310939477	3397	0.905	872	0.271	0.569	30.02	53	7	2	3	2	21	21777	0.58	110890	2.95	0	0	23	28609	0.00	0.76	1	0.05	2027	0	0	0
RS_GCF_013408715.1	11	237656_Pseudonocardia_antarctica	Pseudonocardia_alni	99.04	1.45	2	6242493	74.0707438518553	5736	0.901	860	0.278	0.569	30.06	65	12	4	4	4	26	29424	0.47	192293	3.08	1	19605	110	125543	0.31	2.01	20	0.37	23116	0	0	0
RS_GCF_013408745.1	11	582665_Leifsonia_soli	Leifsonia_soli	99.49	1.27	1	3917147	70.0812606726273	3748	0.914	848	0.264	0.564	32.41	54	3	1	1	1	13	10137	0.26	54298	1.39	0	0	27	39441	0.00	1.01	3	0.12	4744	1	256	0.007
RS_GCF_013415845.1	11	1076_Rhodopseudomonas_palustris	Rhodopseudomonas_palustris_F	99.89	0	1	5322414	64.9577992241866	4814	0.868	836	0.297	0.585	36.01	57	6	2	2	2	19	14061	0.26	122477	2.30	0	0	19	29057	0.00	0.55	18	0.37	19688	0	0	0
RS_GCF_013416175.1	11	195_Campylobacter_coli	Campylobacter_D_coli	99.72	0.33	4	1736775	31.2534438830591	1771	0.926	779	-0.114	0.356	41.48	44	6	0	3	3	24	28641	1.65	55228	3.18	1	15930	42	37129	0.92	2.14	2	0.15	2574	1	168	0.010
RS_GCF_013416725.1	11	NA	Pseudomonas_E_sp000282475	99.93	1.43	107	7358313	60.3551470762115	6521	0.882	887	0.303	0.588	40.48	65	6	4	1	1	26	14445	0.20	409208	5.56	1	23152	48	63445	0.31	0.86	6	0.15	11320	1	174	0.002
RS_GCF_013416885.1	11	552386_Vibrio_gallaecicus	NA	100	1.6	62	4999218	41.1835211027005	4379	0.858	839	0.042	0.443	51.13	92	7	5	0	1	41	53433	1.07	137088	2.74	0	0	37	36807	0.00	0.74	7	0.16	7966	0	0	0
RS_GCF_013416945.1	11	NA	Acinetobacter_towneri	99.93	0.27	88	2935465	41.0909004195247	2749	0.847	773	-0.000	0.417	46.22	65	5	3	0	0	43	49140	1.67	59158	2.02	0	0	26	33391	0.00	1.14	82	2.79	82015	1	263	0.009
RS_GCF_013417075.1	11	NA	Acinetobacter_sp002018365	99.93	0.62	215	3812241	40.2424453228429	3649	0.832	731	0.006	0.421	47.77	74	9	6	0	0	41	48399	1.27	58753	1.54	0	0	62	44613	0.00	1.17	72	2.03	77381	1	145	0.004
RS_GCF_013417755.1	11	NA	Acinetobacter_sp002018365	99.66	0.27	66	3468189	40.5341231403479	3307	0.849	749	0.010	0.423	47.31	75	8	5	0	1	29	43491	1.25	54056	1.56	0	0	61	39135	0.00	1.13	34	1.01	35055	0	0	0
RS_GCF_013417955.1	11	NA	Acinetobacter_indicus	99.93	0.46	41	2934780	46.0124779370174	2775	0.862	785	0.127	0.490	45.85	69	5	4	0	0	17	15174	0.52	45198	1.54	1	34354	54	49037	1.17	1.67	29	1.23	36101	0	0	0
RS_GCF_013418865.1	11	NA	Acinetobacter_indicus	99.93	0.41	99	3086634	45.5640675246887	2881	0.856	779	0.118	0.485	46.35	70	7	4	0	0	31	42402	1.37	73600	2.38	0	0	40	31596	0.00	1.02	57	2.16	66658	0	0	0
RS_GCF_013419015.1	11	NA	Acinetobacter_indicus	99.93	0.41	125	3117796	45.4733728569797	2904	0.851	779	0.116	0.483	46.45	71	5	4	0	1	36	46833	1.50	43615	1.40	0	0	17	22023	0.00	0.71	74	2.25	70152	0	0	0
RS_GCF_013419115.1	11	NA	Acinetobacter_pseudolwoffii	99.54	0.14	123	3177519	42.9349438980538	3012	0.841	764	0.065	0.454	48.59	73	7	5	0	0	39	48231	1.52	51783	1.63	0	0	40	38363	0.00	1.21	81	2.20	69769	2	467	0.015
RS_GCF_013419125.1	11	NA	Acinetobacter_pseudolwoffii	99.73	0	52	3064149	43.1827564521177	2859	0.854	785	0.068	0.456	48.23	73	7	5	1	0	25	30504	1.00	46888	1.53	0	0	42	39012	0.00	1.27	56	1.84	56449	1	205	0.007
RS_GCF_013419415.1	11	NA	Acinetobacter_sp002018365	99.66	0.55	61	3513987	40.293034664044	3345	0.852	761	0.007	0.422	47.12	72	5	4	0	1	20	25890	0.74	70247	2.00	0	0	66	43745	0.00	1.24	49	1.84	64762	1	1114	0.032
RS_GCF_013419625.1	11	NA	Acinetobacter_sp002018365	99.93	0.41	143	3514433	40.5597716616023	3331	0.849	761	0.012	0.424	47.41	73	9	7	0	0	28	36237	1.03	57228	1.63	1	10027	36	38215	0.29	1.09	73	1.95	68533	0	0	0
RS_GCF_013420005.1	11	NA	Acinetobacter_sp002018365	99.66	0.27	41	3429986	40.4461126080398	3207	0.854	776	0.009	0.422	46.94	74	5	3	1	1	23	29802	0.87	52802	1.54	0	0	15	17237	0.00	0.50	44	1.59	54531	1	145	0.004
RS_GCF_013420135.1	11	NA	Acinetobacter_sp002018365	99.66	0.27	36	3463558	40.6330426688394	3270	0.857	773	0.011	0.424	47.05	75	5	2	0	1	15	18255	0.53	73040	2.11	0	0	58	44474	0.00	1.28	21	0.93	32057	0	0	0
RS_GCF_013420195.1	11	NA	Acinetobacter_sp002018365	99.93	0.41	111	3500859	40.4646116853035	3334	0.845	743	0.009	0.423	47.31	75	7	6	0	0	27	27894	0.80	51838	1.48	0	0	51	39095	0.00	1.12	56	1.63	57147	1	205	0.006
RS_GCF_013421535.1	11	632_Yersinia_pestis	Yersinia_pestis	99.58	0	259	4448818	47.4586957704271	4002	0.822	785	0.091	0.466	52.86	58	4	2	1	1	31	25896	0.58	41531	0.93	0	0	54	54420	0.00	1.22	39	0.81	35941	3	988	0.022
RS_GCF_013421565.1	11	28141_Cronobacter_sakazakii	Cronobacter_sakazakii	99.99	0.58	30	4522877	56.7562858773299	4188	0.869	818	0.309	0.593	41.80	81	19	7	6	6	37	34554	0.76	158708	3.51	1	21276	40	48027	0.47	1.06	89	2.37	106991	7	2216	0.049
RS_GCF_013427035.1	11	373_Agrobacterium_vitis	Allorhizobium_vitis	99.95	1.18	4	5571018	57.596026435384	4941	0.880	872	0.168	0.511	45.56	54	12	4	4	4	20	20034	0.36	130161	2.34	1	42273	94	102259	0.76	1.84	37	1.09	60467	0	0	0
RS_GCF_013449385.1	11	554_Pectobacterium_carotovorum	Pectobacterium_carotovorum	99.93	0.38	79	4667513	52.0484447293361	4165	0.866	860	0.212	0.537	48.80	46	3	1	1	1	26	21999	0.47	66063	1.42	2	37051	74	79333	0.79	1.70	14	0.37	17487	1	1066	0.023
RS_GCF_013449675.1	11	2488639_Pectobacterium_versatile	Pectobacterium_carotovorum	99.89	0.74	80	4942943	51.7694800463707	4385	0.861	860	0.203	0.531	49.38	50	4	1	1	1	29	23907	0.48	85967	1.74	0	0	29	28661	0.00	0.58	17	0.41	20133	4	3640	0.074
RS_GCF_013457875.1	11	54291_Raoultella_ornithinolytica	Klebsiella_ornithinolytica	99.99	1.56	1	5575249	55.5978576024138	5099	0.872	866	0.273	0.572	43.91	87	25	9	8	8	25	23829	0.43	122169	2.19	2	65206	95	90227	1.17	1.62	20	0.40	22134	0	0	0
RS_GCF_013463805.1	11	40324_Stenotrophomonas_maltophilia	Stenotrophomonas_maltophilia_AL	100	0.34	137	5089844	66.2530647308087	4695	0.892	785	0.379	0.633	33.28	69	3	0	1	1	39	34797	0.68	66006	1.30	2	36521	174	118802	0.72	2.33	12	0.26	13130	0	0	0
RS_GCF_013487865.1	11	33959_Lactobacillus_johnsonii	Lactobacillus_johnsonii	98.45	0	1	1995616	34.409575790132	1911	0.882	797	-0.077	0.375	42.94	78	21	7	7	7	18	19995	1.00	157455	7.89	0	0	35	30068	0.00	1.51	61	4.48	89487	4	1890	0.095
RS_GCF_013521155.1	11	NA	Enterococcus_D_gallinarum	99.25	0.57	65	3498058	40.3337470007682	3277	0.864	809	-0.025	0.404	52.58	44	0	0	0	0	26	19560	0.56	34519	0.99	2	55183	104	95403	1.58	2.73	4	0.12	4101	0	0	0
RS_GCF_013522705.1	11	244566_Pseudomonas_lurida	Pseudomonas_E_sp002383725	99.93	0.14	98	5730181	60.8198938218531	5208	0.888	842	0.317	0.596	39.45	60	6	3	1	1	25	20301	0.35	154474	2.70	2	43996	111	106543	0.77	1.86	15	0.21	11793	0	0	0
RS_GCF_013523015.1	11	237610_Pseudomonas_psychrotolerans	Pseudomonas_B_oryzihabitans	99.67	0.19	83	5152369	65.5767473175931	4755	0.885	851	0.325	0.598	34.39	66	6	1	1	1	21	25614	0.50	106174	2.06	2	26671	143	103536	0.52	2.01	30	0.87	44864	0	0	0
RS_GCF_013523075.1	11	237610_Pseudomonas_psychrotolerans	Pseudomonas_B_oryzihabitans	99.67	0.11	85	5014900	65.8258589403577	4578	0.886	863	0.329	0.601	34.05	66	7	1	1	1	19	18225	0.36	88741	1.77	2	43810	77	66280	0.87	1.32	23	0.51	25717	0	0	0
RS_GCF_013523165.1	11	NA	Pseudomonas_E_entomophila_A	99.58	0.44	85	4390409	64.8521584207758	3824	0.870	839	0.330	0.603	35.37	68	7	3	1	1	19	12423	0.28	162462	3.70	1	28921	64	85943	0.66	1.96	21	0.38	16700	0	0	0
RS_GCF_013592015.1	11	1303_Streptococcus_oralis	Streptococcus_oralis_S	99.47	1.59	2	2107069	40.9494420923093	2004	0.894	764	0.014	0.428	51.14	62	12	4	4	4	41	38418	1.82	136600	6.48	1	12799	101	65280	0.61	3.10	3	0.18	3741	0	0	0
RS_GCF_013596835.1	11	564_Escherichia_fergusonii	Escherichia_fergusonii	100	0.25	6	5152230	49.7987861566739	4882	0.884	794	0.187	0.523	50.70	96	22	8	7	7	51	40860	0.79	182679	3.55	5	153317	227	204642	2.98	3.97	43	1.04	53516	2	2133	0.041
RS_GCF_013605675.1	11	562_Escherichia_coli	Escherichia_coli	99.93	0.91	179	5046228	50.8236250918508	4743	0.879	809	0.218	0.541	49.07	83	4	1	1	0	36	27678	0.55	74944	1.49	3	93844	169	144207	1.86	2.86	47	1.05	53187	3	1184	0.023
RS_GCF_013607485.1	11	NA	Bombilactobacillus_bombi_A	98.78	0.79	164	1805736	35.882210910122	1651	0.841	806	-0.090	0.364	45.10	41	5	3	1	1	19	18447	1.02	35154	1.95	0	0	25	30151	0.00	1.67	20	0.98	17632	2	5286	0.293
RS_GCF_013618625.1	11	980252_Bremerella_alba	Bremerella_alba	98.78	2.49	32	6373365	54.2196628474793	5173	0.874	923	0.123	0.487	52.27	58	3	0	1	1	33	37953	0.60	85622	1.34	0	0	26	34281	0.00	0.54	28	0.47	30089	1	324	0.005
RS_GCF_013624175.1	11	210_Helicobacter_pylori	Helicobacter_pylori	99.36	0	39	1635561	38.8633013381953	1520	0.903	821	0.014	0.428	47.69	36	2	0	1	1	70	89625	5.48	32519	1.99	0	0	5	5771	0.00	0.35	2	0.31	5096	0	0	0
RS_GCF_013625935.1	11	1639_Listeria_monocytogenes	Listeria_monocytogenes_C	99.45	0	19	2898452	37.7131310092422	2906	0.895	764	-0.020	0.409	48.76	54	7	1	1	1	28	20655	0.71	28922	1.00	1	26309	48	32740	0.91	1.13	6	0.27	7790	1	1356	0.047
RS_GCF_013625995.1	11	1639_Listeria_monocytogenes	Listeria_monocytogenes_C	99.45	0	7	2823092	38.1674419395471	2735	0.901	809	-0.011	0.413	48.90	54	5	1	1	1	18	11724	0.42	19445	0.69	0	0	121	113667	0.00	4.03	3	0.09	2638	1	894	0.032
RS_GCF_013694325.1	11	562_Escherichia_coli	Escherichia_coli	99.92	0.42	2	5139934	50.7270132262399	4819	0.874	809	0.216	0.540	49.20	85	22	8	7	7	45	46806	0.91	279283	5.43	2	42448	182	135976	0.83	2.65	103	2.57	131869	0	0	0
RS_GCF_013702265.1	11	NA	Providencia_rettgeri_F	100	0	1	4023756	43.1067887814271	3626	0.856	809	0.068	0.455	51.60	79	22	8	7	7	41	44004	1.09	135023	3.36	1	12301	65	65539	0.31	1.63	49	1.43	57725	0	0	0
RS_GCF_013724765.1	11	546_Citrobacter_freundii	Citrobacter_portucalensis	99.87	1.13	3	5512203	51.6181098555333	5227	0.876	800	0.228	0.547	48.98	84	25	9	8	8	40	41259	0.75	227456	4.13	1	17631	157	126758	0.32	2.30	83	1.73	95416	2	3358	0.061
RS_GCF_013760845.1	11	575178_Anoxybacillus_calidus	Anoxybacillus_B_calidus	98.88	1.45	28	3405528	38.8950270077229	3423	0.825	725	-0.045	0.390	50.97	71	8	1	1	1	24	15777	0.46	91015	2.67	1	17526	90	76893	0.51	2.26	27	0.99	33572	0	0	0
RS_GCF_013778505.1	11	1880678_Pseudomonas_sivasensis	Pseudomonas_E_sivasensis	99.93	0.68	58	6393295	59.4831918872436	5734	0.886	848	0.296	0.584	41.51	59	4	2	1	1	17	11871	0.19	149110	2.33	1	34142	101	119758	0.53	1.87	9	0.22	13819	0	0	0
RS_GCF_013813205.1	11	564_Escherichia_fergusonii	Escherichia_fergusonii	100	0.45	6	4856194	49.7588028814335	4612	0.882	803	0.193	0.526	50.49	95	22	8	7	7	52	48378	1.00	218787	4.51	6	150990	239	203310	3.11	4.19	65	1.91	92543	1	146	0.003
RS_GCF_013814485.1	11	NA	Citrobacter_braakii	99.97	0.75	1	4843970	52.0672299787158	4439	0.884	851	0.240	0.553	47.99	84	25	9	8	8	24	27333	0.56	68053	1.40	1	20048	88	73497	0.41	1.52	5	0.15	7494	1	1983	0.041
RS_GCF_013820225.1	11	564_Escherichia_fergusonii	Escherichia_fergusonii	99.9	0.04	5	4802523	49.7590537307161	4528	0.881	806	0.192	0.525	50.32	89	22	8	7	7	35	22671	0.47	123251	2.57	4	110865	158	140821	2.31	2.93	39	1.23	59098	2	1277	0.027
RS_GCF_013868155.1	11	2754045_Aeromicrobium_phoceense	Aeromicrobium_phoceense	99.74	0	4	3270508	70.9636808257352	3174	0.931	842	0.258	0.560	30.69	55	3	1	1	1	22	22269	0.68	65437	2.00	0	0	33	29083	0.00	0.89	3	0.14	4711	3	823	0.025
RS_GCF_013875015.1	11	492670_Bacillus_velezensis	Bacillus_velezensis	99.26	0.07	1	4191702	45.5662640139972	4183	0.881	743	0.075	0.463	53.47	86	27	9	9	9	34	26523	0.63	134171	3.20	2	70149	138	85652	1.67	2.04	17	0.52	21926	1	178	0.004
RS_GCF_013889015.1	11	NA	Citrobacter_A_sedlakii	100	0.2	1	4652007	54.7538728982996	4281	0.885	848	0.280	0.577	44.97	91	22	8	7	7	22	17649	0.38	77313	1.66	1	27515	93	80243	0.59	1.72	17	0.49	22855	0	0	0
RS_GCF_013898335.1	11	NA	Lelliottia_nimipressuralis	99.4	0.33	2	4684154	55.1091616543777	4302	0.888	851	0.297	0.587	43.88	89	25	9	8	8	26	23148	0.49	125651	2.68	2	49500	115	106735	1.06	2.28	22	0.62	28839	0	0	0
RS_GCF_013912495.1	11	287_Pseudomonas_aeruginosa	Pseudomonas_aeruginosa	99.66	0.11	42	6302269	66.567421987224	5728	0.894	863	0.379	0.631	32.34	68	7	1	1	1	31	20859	0.33	124673	1.98	0	0	30	50833	0.00	0.81	5	0.08	5122	2	2096	0.033
RS_GCF_014000915.1	11	1354_Enterococcus_hirae	Enterococcus_B_hirae	99.63	0.06	3	2876247	36.7104684455091	2667	0.837	773	-0.052	0.389	48.12	68	8	6	1	1	21	22491	0.78	91244	3.17	0	0	60	43032	0.00	1.50	42	1.42	40788	0	0	0
RS_GCF_014042145.1	11	564_Escherichia_fergusonii	Escherichia_fergusonii	99.9	0.37	64	4662554	49.8463503050045	4331	0.873	809	0.196	0.528	50.14	88	22	8	7	7	41	37524	0.80	100470	2.15	0	0	91	62373	0.00	1.34	36	0.78	36403	3	1624	0.035
RS_GCF_014042225.1	11	1201031_Pectobacterium_aroidearum	Pectobacterium_aroidearum	99.97	0.38	34	4896300	51.7355349958132	4381	0.866	851	0.203	0.532	49.38	67	3	1	1	1	25	22080	0.45	108765	2.22	2	59901	142	128840	1.22	2.63	13	0.36	17600	1	1128	0.023
RS_GCF_014061965.1	11	1280_Staphylococcus_aureus	Staphylococcus_aureus	99.51	0.08	37	2774990	32.7129106771556	2584	0.840	776	-0.105	0.361	40.89	56	5	0	0	0	29	24747	0.89	66757	2.41	0	0	63	41641	0.00	1.50	14	0.49	13615	0	0	0
RS_GCF_014062345.1	11	2759527_Tenacibaculum_pelagium	Tenacibaculum_pelagium	98.83	0.33	30	2622328	30.8599076850798	2521	0.912	785	-0.089	0.374	38.65	50	12	4	4	4	19	13332	0.51	61468	2.34	1	20125	31	32771	0.77	1.25	1	0.10	2745	0	0	0
RS_GCF_014068875.1	11	28080_Campylobacter_upsaliensis	Campylobacter_D_upsaliensis	99.88	0	2	1650243	34.8348624965154	1689	0.946	782	-0.114	0.355	46.71	44	6	0	3	3	48	66606	4.04	61697	3.74	0	0	5	4146	0.00	0.25	1	0.09	1505	0	0	0
RS_GCF_014077275.1	11	NA	Colwellia_A_sp001767295	99.14	1.98	162	4468670	37.7821365193671	3844	0.847	806	-0.021	0.406	46.94	69	10	6	1	1	23	21378	0.48	67881	1.52	0	0	49	40786	0.00	0.91	13	0.42	18971	1	191	0.004
RS_GCF_014077505.1	11	NA	Cognaticolwellia_sp014077505	99.33	0.94	56	3872964	38.1760326199779	3321	0.854	833	-0.012	0.411	46.82	68	10	5	1	1	13	11022	0.28	54043	1.40	0	0	20	26968	0.00	0.70	8	0.24	9429	0	0	0
RS_GCF_014077565.1	11	NA	Pseudoalteromonas_distincta	100	0.51	245	4351008	39.2125916569218	3880	0.865	809	-0.023	0.406	47.16	103	8	1	1	0	33	36840	0.85	51938	1.19	0	0	48	36169	0.00	0.83	48	1.08	46802	0	0	0
RS_GCF_014083925.1	11	1918945_Vibrio_spartinae	Vibrio_spartinae	94.63	3.13	2	5010010	45.5320847662979	4321	0.854	851	0.036	0.438	54.25	90	25	9	8	8	39	43788	0.87	345256	6.89	1	13237	100	89172	0.26	1.78	33	0.62	30935	17	5408	0.108
RS_GCF_014083965.1	11	NA	Stenotrophomonas_geniculata	100	0.11	1	4534602	66.4228304931723	4029	0.892	839	0.393	0.641	32.56	78	13	5	4	4	18	15174	0.33	158135	3.49	0	0	26	46349	0.00	1.02	16	0.46	20835	0	0	0
RS_GCF_014101295.1	11	546_Citrobacter_freundii	Citrobacter_gillenii	99.97	0.57	9	4859340	52.5689496927566	4426	0.882	860	0.237	0.551	47.48	83	23	7	8	8	29	27981	0.58	128885	2.65	0	0	84	72302	0.00	1.49	13	0.36	17685	0	0	0
RS_GCF_014102975.1	11	550_Enterobacter_cloacae	Enterobacter_cloacae	99.97	0.39	15	4943193	55.0082911996355	4552	0.893	857	0.284	0.579	44.59	82	21	7	7	7	26	18936	0.38	87457	1.77	0	0	37	45333	0.00	0.92	3	0.13	6452	0	0	0
RS_GCF_014103715.1	11	546_Citrobacter_freundii	Citrobacter_freundii	99.57	0.99	11	5459456	51.82668383077	5340	0.881	779	0.227	0.546	49.12	83	25	9	8	8	69	64473	1.18	285142	5.22	3	89049	268	226799	1.63	4.15	135	3.09	168677	0	0	0
RS_GCF_014104105.1	11	546_Citrobacter_freundii	Citrobacter_gillenii	99.97	0.59	9	5335716	52.5410272960555	5158	0.880	800	0.231	0.549	48.12	84	25	9	8	8	50	51441	0.96	387078	7.25	2	35976	254	217009	0.67	4.07	153	3.58	191012	0	0	0
RS_GCF_014104195.1	11	2058152_Klebsiella_grimontii	Klebsiella_grimontii	100	1	19	6274167	55.521872465301	5873	0.877	830	0.281	0.577	43.72	88	25	9	8	8	52	42375	0.68	302588	4.82	2	48462	247	187872	0.77	2.99	73	1.65	103300	2	635	0.010
RS_GCF_014117265.1	11	NA	Corynebacterium_sp014117265	98.72	0	2	2682244	58.8077446931313	2568	0.901	818	0.224	0.543	46.48	55	12	4	4	4	32	39309	1.47	82255	3.07	2	44996	68	46788	1.68	1.74	32	1.57	42224	3	6542	0.244
RS_GCF_014127485.1	11	NA	Nocardioides_sp014127485	100	0	1	4207844	73.0194845626406	4011	0.921	860	0.267	0.564	29.53	53	6	2	2	2	22	22629	0.54	123137	2.93	0	0	14	13952	0.00	0.33	15	0.52	21926	2	463	0.011
RS_GCF_014129435.1	11	74706_Staphylococcus_coagulans	NA	99.43	0.57	47	2466035	35.9109663893659	2292	0.839	800	-0.085	0.370	44.51	59	9	6	1	1	21	17229	0.70	38703	1.57	0	0	42	20802	0.00	0.84	11	0.60	14694	1	960	0.039
RS_GCF_014129525.1	11	NA	Wolbachia_pipientis	99.79	0	17	1215752	35.1884640407152	1189	0.844	701	-0.094	0.366	47.30	34	3	1	1	1	10	8511	0.70	98083	8.07	0	0	26	22790	0.00	1.87	54	5.63	68464	1	180	0.015
RS_GCF_014129615.1	11	NA	Wolbachia_pipientis	98.93	0	39	1214204	35.2553407228725	1236	0.831	641	-0.095	0.365	47.40	34	3	1	1	1	18	16767	1.38	129380	10.66	1	20684	39	31732	1.70	2.61	83	6.92	83975	2	386	0.032
RS_GCF_014129645.1	11	NA	Wolbachia_pipientis	98.93	0	34	1182871	35.0953806650579	1293	0.835	587	-0.093	0.365	47.47	31	3	1	1	1	13	8652	0.73	107800	9.11	0	0	13	13466	0.00	1.14	88	9.11	107735	0	0	0
RS_GCF_014132415.1	11	562_Escherichia_coli	Escherichia_coli	99.97	0.04	62	5114413	50.5802718708872	4804	0.877	794	0.213	0.538	49.28	78	7	1	1	0	38	37341	0.73	95587	1.87	0	0	156	122712	0.00	2.40	64	1.35	68846	1	395	0.008
RS_GCF_014138265.1	11	328517_Dokdonella_fugitiva	Dokdonella_A_fugitiva_A	99.37	1.18	16	4770069	69.643168253147	4150	0.896	833	0.365	0.626	30.86	57	3	1	1	1	20	23715	0.50	119649	2.51	0	0	57	39871	0.00	0.84	5	0.04	1991	1	398	0.008
RS_GCF_014138335.1	11	NA	Phyllobacterium_sp900472835	99.57	0.22	23	5250153	55.1200507870913	5062	0.889	833	0.145	0.498	48.81	45	3	1	1	1	28	15222	0.29	110619	2.11	0	0	19	25306	0.00	0.48	3	0.08	4438	1	429	0.008
RS_GCF_014141945.1	11	190721_Ralstonia_insidiosa	Ralstonia_sp001078575	99.94	1.43	47	6376375	63.3398913959734	6052	0.888	818	0.270	0.570	38.38	49	3	1	1	1	27	17214	0.27	136620	2.14	0	0	150	118337	0.00	1.86	25	0.71	45071	0	0	0
RS_GCF_014145585.1	11	2759748_Limosilactobacillus_agrestis	Limosilactobacillus_agrestis	99.46	0	76	1899103	37.954019925717	1819	0.845	767	-0.078	0.374	47.38	66	9	3	1	0	25	27129	1.43	37778	1.99	1	24260	96	69726	1.28	3.67	26	1.26	23851	0	0	0
RS_GCF_014145825.1	11	NA	Stenotrophomonas_maltophilia	100	0.34	53	4777556	66.1013394330764	4330	0.885	794	0.381	0.634	33.28	74	4	2	1	1	15	13476	0.28	103028	2.16	1	36342	70	75004	0.76	1.57	10	0.16	7816	0	0	0
RS_GCF_014154995.1	11	2728037_Tautonia_rosea	Tautonia_rosea	98.45	3.49	66	6961268	62.7411557779416	5466	0.863	935	0.127	0.481	44.77	65	3	0	1	0	29	35979	0.52	77020	1.11	1	17236	51	49631	0.25	0.71	37	0.50	34938	0	0	0
RS_GCF_014156405.1	11	2035_Curtobacterium_flaccumfaciens	Curtobacterium_flaccumfaciens	98.99	0	12	3831024	70.9436156916712	3610	0.901	863	0.260	0.562	31.60	50	4	0	2	1	17	15171	0.40	102596	2.68	0	0	13	13608	0.00	0.36	3	0.12	4567	0	0	0
RS_GCF_014163495.1	11	626932_Alistipes_indistinctus	Alistipes_A_indistinctus	100	0	2	3095585	54.5968209562974	2509	0.878	941	0.201	0.535	46.87	43	6	2	2	2	22	23343	0.75	116149	3.75	0	0	130	119241	0.00	3.85	7	0.25	7784	0	0	0
RS_GCF_014164125.1	11	NA	Pseudoalteromonas_rhizosphaerae	100	0.26	119	4810322	40.3819914740581	4127	0.876	851	-0.021	0.406	48.22	93	7	4	0	1	30	27354	0.57	62635	1.30	1	22173	91	100876	0.46	2.10	8	0.25	11873	1	265	0.006
RS_GCF_014164175.1	11	NA	Pseudoalteromonas_nigrifaciens	100	0.76	97	3985176	40.1260919721411	3526	0.876	836	-0.020	0.407	47.47	100	6	4	1	1	20	23670	0.59	55302	1.39	0	0	62	50165	0.00	1.26	15	0.45	17963	1	174	0.004
RS_GCF_014168655.1	11	573_Klebsiella_pneumoniae	Klebsiella_pneumoniae	100	0.33	4	5387638	57.3022909111562	4980	0.874	854	0.298	0.586	41.77	86	25	9	8	8	34	26004	0.48	173107	3.21	1	32220	91	100654	0.60	1.87	46	1.26	68123	0	0	0
RS_GCF_014168715.1	11	654_Aeromonas_veronii	Aeromonas_jandaei	100	0	4	4938487	58.5472838138483	4580	0.865	800	0.238	0.550	41.95	124	31	11	10	10	48	49944	1.01	461326	9.34	2	57525	126	134457	1.16	2.72	217	6.59	325471	0	0	0
RS_GCF_014169055.1	11	NA	Pseudomonas_E_guariconensis	100	0.52	2	5470082	62.3491201777231	4957	0.888	845	0.303	0.587	38.14	78	19	7	6	6	28	23751	0.43	158920	2.91	1	38357	138	111045	0.70	2.03	17	0.64	34933	0	0	0
RS_GCF_014169115.1	11	562_Escherichia_coli	Escherichia_coli	99.97	0.15	8	5584874	50.7221111881844	5219	0.872	794	0.210	0.537	49.46	92	22	8	7	7	46	44151	0.79	425189	7.61	4	130609	196	190038	2.34	3.40	140	3.09	172494	2	1214	0.022
RS_GCF_014169715.1	11	644_Aeromonas_hydrophila	Aeromonas_hydrophila	99.97	0	2	5001549	61.0510463858297	4412	0.869	852.5	0.268	0.568	37.89	125	31	11	10	10	29	34179	0.68	202984	4.06	1	42061	80	79864	0.84	1.60	52	1.32	66116	0	0	0
RS_GCF_014169835.1	11	654_Aeromonas_veronii	Aeromonas_veronii	100	0.58	6	4792142	58.5095975870498	4295	0.863	833	0.235	0.549	41.86	114	31	11	10	10	35	41718	0.87	245186	5.12	1	38489	74	88951	0.80	1.86	100	2.89	138281	0	0	0
RS_GCF_014170305.1	11	NA	Achromobacter_sp014170305	99.53	1.4	60	6341409	66.3642102252039	5724	0.893	893	0.352	0.617	33.55	67	8	4	2	2	19	16341	0.26	249249	3.93	1	24502	65	78439	0.39	1.24	18	0.37	23342	1	207	0.003
RS_GCF_014170615.1	11	562_Escherichia_coli	Escherichia_coli	99.97	0.37	6	5517904	50.7805500059443	5303	0.872	779	0.212	0.538	49.47	95	22	8	7	7	46	36882	0.67	431267	7.82	4	185436	319	282887	3.36	5.13	97	2.39	131906	2	2066	0.037
RS_GCF_014174155.1	11	1286189_Gluconacetobacter_tumulisoli	Gluconacetobacter_tumulisoli	99.5	0	49	3962674	66.6346512481218	3486	0.884	893	0.278	0.571	36.52	52	3	1	1	1	15	12822	0.32	54677	1.38	0	0	33	33666	0.00	0.85	18	0.45	17851	1	517	0.013
RS_GCF_014181725.1	11	1280_Staphylococcus_aureus	Staphylococcus_aureus	99.51	0.08	16	2785973	32.6992041918569	2580	0.840	780.5	-0.103	0.362	40.95	57	6	0	1	0	24	20808	0.75	79452	2.85	0	0	62	31895	0.00	1.14	17	0.80	22372	1	152	0.005
RS_GCF_014190845.1	11	53356_Terracoccus_luteus	Terracoccus_luteus	98.38	0	25	4072048	72.9693756065744	3644	0.903	899	0.210	0.531	30.18	53	4	1	1	1	19	16980	0.42	79374	1.95	0	0	8	6655	0.00	0.16	15	0.47	19131	1	297	0.007
RS_GCF_014190875.1	11	670079_Paeniglutamicibacter_cryotolerans	Paeniglutamicibacter_cryotolerans	99.71	1.26	6	4137774	64.843826656555	3807	0.861	827	0.233	0.547	38.48	61	16	6	5	5	27	25539	0.62	272080	6.58	0	0	15	19648	0.00	0.47	133	4.76	197088	3	8503	0.205
RS_GCF_014191605.1	11	1470180_Prauserella_isguenensis	Saccharomonospora_isguenensis	99.51	0	17	4952010	70.2939083358509	4533	0.886	866	0.260	0.562	34.03	59	5	1	1	1	25	15582	0.31	86056	1.74	0	0	12	12553	0.00	0.25	6	0.21	10481	1	137	0.003
RS_GCF_014191645.1	11	1538146_Alteriqipengyuania_lutimaris	Alteriqipengyuania_lutimaris	99.48	0.34	6	3269205	65.5253494351073	3125	0.915	800	0.275	0.575	36.96	46	3	1	1	1	21	17367	0.53	30745	0.94	1	33067	70	60117	1.01	1.84	0	0	0	0	0	0
RS_GCF_014192155.1	11	431060_Roseateles_terrae	Roseateles_terrae	100	1.17	18	5513121	66.4005090491171	4695	0.896	899	0.311	0.592	35.99	59	3	1	1	0	20	20670	0.37	85432	1.55	0	0	68	63653	0.00	1.15	18	0.33	18384	1	1954	0.035
RS_GCF_014192215.1	11	447424_Halomonas_cerina	Halomonas_cerina	100	0.97	55	4168933	65.7214108408568	3784	0.889	863	0.240	0.549	36.41	64	5	2	1	1	27	32349	0.78	149162	3.58	0	0	30	44185	0.00	1.06	35	1.06	44101	2	1125	0.027
RS_GCF_014192375.1	11	1181271_Endobacter_medicaginis	Endobacter_medicaginis	98.76	0	63	3629288	68.2522051653126	3351	0.912	869	0.273	0.569	35.70	48	3	1	1	1	26	19965	0.55	120615	3.32	0	0	38	40167	0.00	1.11	21	0.61	22049	3	8267	0.228
RS_GCF_014192525.1	11	1307_Streptococcus_suis	Streptococcus_suis	100	0	1	2319795	41.1049252196854	2214	0.881	776	-0.001	0.419	52.40	56	12	4	4	4	37	33735	1.45	136647	5.89	0	0	88	70807	0.00	3.05	47	2.83	65669	1	1487	0.064
RS_GCF_014192715.1	11	NA	Luteibacter_sp014192715	99.31	1.08	18	4182146	63.0030611078618	3743	0.912	845	0.285	0.579	39.70	49	3	1	1	1	26	25326	0.61	110659	2.65	1	18339	46	35384	0.44	0.85	18	0.34	14416	1	462	0.011
RS_GCF_014193515.1	11	2740184_Geomonas_silvestris	Geomonas_silvestris	99.32	0.65	36	5118299	62.607758010135	4310	0.851	848	0.242	0.553	36.58	60	7	3	1	1	25	16650	0.33	141109	2.76	1	5353	122	138451	0.10	2.71	13	0.32	16200	0	0	0
RS_GCF_014193695.1	11	NA	Rhizobium_sp014193695	99.91	0.59	19	6364227	60.197063562474	6166	0.885	824	0.207	0.534	41.41	49	3	1	1	1	28	21426	0.34	67150	1.06	0	0	64	56787	0.00	0.89	8	0.15	9520	1	285	0.004
RS_GCF_014194205.1	11	574561_Rhizobium_pisi	Rhizobium_phaseoli	99.8	0.28	60	6044578	61.5221794240143	5701	0.867	821	0.210	0.536	40.08	51	3	1	1	1	28	25377	0.42	178188	2.95	0	0	65	81313	0.00	1.35	40	0.71	42981	0	0	0
RS_GCF_014194285.1	11	1138170_Rhizobium_aethiopicum	NA	99.94	0.14	79	6669771	61.1932748187731	6309	0.867	833	0.204	0.532	40.89	50	3	1	1	1	24	15327	0.23	120366	1.80	0	0	90	77799	0.00	1.17	48	0.75	50180	0	0	0
RS_GCF_014194315.1	11	29449_Rhizobium_etli	Rhizobium_sophoriradicis	99.94	0.14	69	5957337	61.2284249848671	5640	0.866	827	0.207	0.534	40.59	50	3	1	1	1	24	15327	0.26	110046	1.85	0	0	48	43554	0.00	0.73	41	0.69	40831	0	0	0
RS_GCF_014195585.1	11	671218_Alloprevotella_rava	Alloprevotella_rava	99.16	0	28	2557292	45.3173904270611	2117	0.869	881	0.063	0.457	54.67	52	4	3	1	0	17	21534	0.84	132408	5.18	2	43311	64	56452	1.69	2.21	37	1.35	34551	1	1105	0.043
RS_GCF_014195635.1	11	1538103_Pseudochelatococcus_contaminans	Pseudochelatococcus_contaminans	95.27	0.73	47	4115407	61.3278316025204	3665	0.872	845	0.215	0.536	43.20	49	3	1	1	1	31	20493	0.50	198198	4.82	0	0	76	69306	0.00	1.68	39	1.07	43942	1	301	0.007
RS_GCF_014195715.1	11	56448_Xanthomonas_arboricola	Xanthomonas_arboricola	99.91	0	8	4898161	65.8183261398026	4017	0.861	872	0.345	0.613	34.69	58	3	1	1	1	20	14421	0.29	129621	2.65	0	0	63	55307	0.00	1.13	4	0.11	5225	1	221	0.005
RS_GCF_014195725.1	11	56448_Xanthomonas_arboricola	Xanthomonas_euroxanthea	100	0.41	22	4799859	65.9761450224626	3940	0.855	872	0.343	0.612	34.62	53	3	1	1	1	18	17079	0.36	140504	2.93	0	0	12	17271	0.00	0.36	13	0.18	8815	0	0	0
RS_GCF_014195835.1	11	56448_Xanthomonas_arboricola	Xanthomonas_cannabis	100	0.41	22	4819314	65.7832319851788	4006	0.855	869	0.337	0.609	35.11	56	3	1	1	1	20	19113	0.40	124585	2.59	0	0	55	38393	0.00	0.80	12	0.25	11989	2	590	0.012
RS_GCF_014196295.1	11	98513_Phenylobacterium_haematophilum	Phenylobacterium_haematophilum	99.51	3.52	21	4426457	67.9043081182083	4319	0.904	785	0.289	0.582	33.76	55	3	1	1	1	23	19554	0.44	49672	1.12	0	0	19	23600	0.00	0.53	6	0.21	9366	0	0	0
RS_GCF_014196835.1	11	1744844_Aureimonas_pseudogalii	Aureimonas_pseudogalii	99.6	0	57	5002150	67.8936671142421	4655	0.873	833	0.226	0.542	34.68	49	3	1	1	1	28	23484	0.47	177212	3.54	2	59863	143	136107	1.20	2.72	77	1.87	93602	0	0	0
RS_GCF_014197255.1	11	1460968_Bartonella_fuyuanensis	Bartonella_fuyuanensis	98.38	0.22	87	1944744	36.6681137310291	1565	0.710	713	-0.079	0.371	45.21	39	3	1	1	1	26	22788	1.17	164687	8.47	0	0	49	40877	0.00	2.10	3	0.30	5853	0	0	0
RS_GCF_014198335.1	11	NA	Rhizobium_leguminosarum_N	99.72	0.09	43	6508645	60.9103674877227	6215	0.862	815	0.202	0.531	41.18	49	3	1	1	1	31	18264	0.28	155387	2.39	1	20029	81	81885	0.31	1.26	71	1.37	88876	0	0	0
RS_GCF_014198445.1	11	393664_Rhizobium_cellulosilyticum	NA	99.61	0	34	5759631	58.8286565460033	5481	0.884	836	0.206	0.534	43.89	51	3	1	1	1	21	17151	0.30	90927	1.58	1	28125	68	61821	0.49	1.07	14	0.29	16942	0	0	0
RS_GCF_014198535.1	11	NA	Rhizobium_aethiopicum_A	99.94	0.7	81	6608673	61.0687518461665	6272	0.864	824	0.203	0.531	41.07	48	3	1	1	1	33	26139	0.40	127087	1.92	1	18773	39	50215	0.28	0.76	57	1.05	69069	1	282	0.004
RS_GCF_014198655.1	11	384_Rhizobium_leguminosarum	Rhizobium_leguminosarum	99.91	0.06	68	7475766	60.6687601791191	7080	0.867	830	0.198	0.529	41.72	52	3	1	1	1	22	14808	0.20	135206	1.81	1	17498	52	62056	0.23	0.83	51	0.88	65888	0	0	0
RS_GCF_014199325.1	11	1241761_Sphingomonas_yantingensis	Sphingomonas_yantingensis	99.57	0.48	11	3561452	68.1507710899936	3413	0.919	827	0.258	0.562	34.93	52	3	1	1	1	19	16962	0.48	40584	1.14	1	26517	120	96835	0.74	2.72	9	0.26	9431	0	0	0
RS_GCF_014199445.1	11	2028108_Rubricella_aquisinus	Rubricella_aquisinus	100	0.13	25	3243171	61.8984508389041	3204	0.919	818	0.171	0.513	43.26	43	3	1	1	1	20	15588	0.48	39702	1.22	1	6905	32	28535	0.21	0.88	7	0.19	6008	1	262	0.008
RS_GCF_014199615.1	11	1173995_Parvularcula_dongshanensis	Parvularcula_dongshanensis	97.93	0	16	3134647	67.8523929488711	2886	0.906	851	0.237	0.551	35.25	44	3	1	1	1	16	11601	0.37	45650	1.46	0	0	18	22294	0.00	0.71	11	0.30	9302	0	0	0
RS_GCF_014199685.1	11	333708_Sphingosinicella_soli	Sphingosinicella_soli	98.7	0.87	95	3756600	64.7769259436725	3543	0.914	836	0.262	0.566	38.23	51	3	1	1	1	17	14490	0.39	67746	1.80	1	20884	92	89818	0.56	2.39	34	0.90	33983	0	0	0
RS_GCF_014199845.1	11	56448_Xanthomonas_arboricola	Xanthomonas_euroxanthea	100	0.05	15	4836250	66.0442997534767	3982	0.856	869	0.343	0.612	34.55	54	3	1	1	1	23	24702	0.51	146492	3.03	1	19854	41	45260	0.41	0.94	10	0.22	10613	0	0	0
RS_GCF_014200505.1	11	373040_Massilia_aurea	Massilia_aurea_B	100	0.73	16	5389603	63.4047999453763	4620	0.892	893	0.323	0.602	36.01	76	2	1	0	0	19	16989	0.32	172443	3.20	0	0	116	125115	0.00	2.32	36	0.80	43089	0	0	0
RS_GCF_014200615.1	11	188932_Pedobacter_cryoconitis	Pedobacter_cryoconitis_C	100	3.14	42	6262336	39.1993950949675	5273	0.907	866	0.017	0.431	51.67	56	3	1	0	1	27	20685	0.33	146518	2.34	0	0	17	22858	0.00	0.37	12	0.29	17972	1	373	0.006
RS_GCF_014200675.1	11	NA	Janthinobacterium_sp014200675	99.85	0.58	52	6100022	60.242545819575	5373	0.900	881	0.279	0.576	38.99	85	2	1	0	0	24	22194	0.36	135240	2.22	2	51338	83	79014	0.84	1.30	15	0.25	15498	1	156	0.003
RS_GCF_014200955.1	11	2654982_Paraburkholderia_atlantica	Paraburkholderia_atlantica	100	0	94	7956688	63.2210456830896	7334	0.852	825.5	0.282	0.577	38.54	64	2	0	1	1	22	14964	0.19	159396	2.00	1	30406	83	58439	0.38	0.73	89	1.41	112093	0	0	0
RS_GCF_014201145.1	11	1839617_Micromonospora_parathelypteridis	Micromonospora_parathelypteridis	100	1.32	1	7014531	71.0404587277467	6268	0.888	857	0.278	0.569	32.98	105	9	3	3	3	22	22071	0.31	203987	2.91	1	30312	21	37366	0.43	0.53	6	0.11	7719	2	516	0.007
RS_GCF_014201505.1	11	1506996_Desulfoprunum_benzoelyticum	Desulfoprunum_benzoelyticum	99.77	0.6	52	3784550	58.4416250160195	3352	0.870	843.5	0.183	0.518	43.23	46	3	1	1	1	34	38310	1.01	89147	2.36	0	0	86	83124	0.00	2.20	13	0.65	24711	2	871	0.023
RS_GCF_014201555.1	11	1543381_Oleiagrimonas_soli	Oleiagrimonas_soli	99.54	0.41	2	3373182	66.2798212488979	2962	0.889	845	0.378	0.633	33.10	55	6	2	2	2	16	15579	0.46	45742	1.36	0	0	10	25264	0.00	0.75	4	0.15	5027	0	0	0
RS_GCF_014202795.1	11	392593_Inhella_inkyongensis	Inhella_inkyongensis	99.54	0.58	22	4040247	66.2906485903406	3718	0.925	845	0.266	0.564	36.08	57	3	1	1	1	14	17040	0.42	71094	1.76	0	0	59	48968	0.00	1.21	9	0.30	11999	1	3449	0.085
RS_GCF_014203125.1	11	87461_Rhodopseudomonas_rhenobacensis	Rhodopseudomonas_rhenobacensis	99.24	1.75	80	5177157	65.5767363749699	4683	0.855	800	0.295	0.584	35.56	50	3	1	1	1	23	19131	0.37	234267	4.53	2	38715	148	133410	0.75	2.58	28	0.71	36858	3	5189	0.100
RS_GCF_014203195.1	11	354352_Pseudochrobactrum_saccharolyticum	NA	100	0.43	19	3758273	51.4475975822149	3364	0.861	854	0.202	0.533	45.96	52	3	1	1	1	21	15012	0.40	49671	1.32	2	44575	89	82526	1.19	2.20	9	0.23	8517	0	0	0
RS_GCF_014203225.1	11	940614_Granulicella_mallensis	Granulicella_A_mallensis_A	100	2.63	52	6472662	57.8037907741822	5177	0.865	896	0.162	0.509	48.45	48	3	1	1	1	33	27933	0.43	240602	3.72	0	0	94	113789	0.00	1.76	21	0.45	28884	0	0	0
RS_GCF_014203555.1	11	66427_Streptomyces_olivoverticillatus	Streptomyces_olivoverticillatus	98.93	1.03	22	5549028	71.625355077091	4939	0.889	860	0.266	0.565	31.69	83	7	1	1	1	28	26832	0.48	155973	2.81	1	38557	75	62511	0.69	1.13	23	0.52	28604	1	238	0.004
RS_GCF_014204265.1	11	NA	Pseudomonas_F_alcaligenes_A	99.68	1.12	55	6824866	66.1795064142929	6048	0.882	833	0.381	0.633	31.31	63	3	1	1	1	31	34017	0.50	345380	5.06	0	0	82	98879	0.00	1.45	10	0.19	13016	0	0	0
RS_GCF_014204755.1	11	1432564_Brachybacterium_aquaticum	Brachybacterium_aquaticum	100	0.58	1	3449336	72.0402709391025	3064	0.892	887	0.279	0.572	29.99	55	9	3	3	3	18	20718	0.60	146967	4.26	0	0	7	6223	0.00	0.18	51	1.97	68096	0	0	0
RS_GCF_014205015.1	11	1105145_Saccharothrix_ecbatanensis	Actinosynnema_ecbatanense	100	4.39	1	9689237	70.1380201557667	8593	0.901	860	0.292	0.579	32.86	73	12	4	4	4	40	28515	0.29	610574	6.30	1	39956	100	114862	0.41	1.19	65	0.83	80272	5	3186	0.033
RS_GCF_014205115.1	11	455343_Micrococcus_endophyticus	Micrococcus_endophyticus	98.25	0.31	1	2710986	73.5716451505098	2454	0.890	869	0.258	0.560	28.86	54	9	3	3	3	19	17835	0.66	94660	3.49	0	0	9	7579	0.00	0.28	27	1.09	29545	1	117	0.004
RS_GCF_014205665.1	11	56448_Xanthomonas_arboricola	Xanthomonas_arboricola	100	0	11	4830954	65.7341015765215	3976	0.858	878	0.347	0.615	34.54	57	3	1	1	1	22	18297	0.38	124757	2.58	1	10106	37	47994	0.21	0.99	5	0.08	3935	0	0	0
RS_GCF_014207835.1	11	1679494_Chryseobacterium_sediminis	Chryseobacterium_sediminis	100	0.25	7	4842127	35.9064557440693	4361	0.884	800	-0.008	0.421	45.79	75	3	0	1	1	28	22404	0.46	65624	1.36	0	0	11	15918	0.00	0.33	2	0.04	2015	0	0	0
RS_GCF_014207935.1	11	1793966_Pseudomonas_fluvialis	Pseudomonas_E_fluvialis_A	96.21	0.46	20	3948883	62.8355312261692	3589	0.907	848	0.336	0.606	36.80	55	3	1	1	1	17	11181	0.28	79710	2.02	1	19508	100	94702	0.49	2.40	5	0.14	5714	0	0	0
RS_GCF_014207965.1	11	13160_Brevundimonas_bullata	Brevundimonas_bullata_A	99.68	1.14	16	3687985	66.9315155635107	3607	0.892	767	0.281	0.577	34.64	50	3	1	1	1	28	19140	0.52	153311	4.16	2	44946	123	82673	1.22	2.24	8	0.23	8504	0	0	0
RS_GCF_014212125.1	11	1387779_Cohnella_nanjingensis	Cohnella_nanjingensis	99.68	0.26	119	7611037	59.0172042668821	6670	0.859	875	0.197	0.529	41.92	64	5	3	1	1	39	26127	0.34	232559	3.06	3	69311	142	100916	0.91	1.33	25	0.47	35722	11	3074	0.040
RS_GCF_014212505.1	11	584_Proteus_mirabilis	Proteus_mirabilis	100	0	97	3831572	38.6178310103529	3399	0.848	815	-0.037	0.394	46.93	83	13	7	1	0	36	25803	0.67	72718	1.90	1	28937	56	49651	0.76	1.30	45	0.65	24883	2	905	0.024
RS_GCF_014216895.1	11	562_Escherichia_coli	Escherichia_coli	97.21	0.94	409	6406460	50.366751786225	5774	0.705	650	0.203	0.533	50.00	88	13	9	1	1	54	49251	0.77	257700	4.02	4	101228	195	166276	1.58	2.60	75	1.73	111077	0	0	0
RS_GCF_014218015.1	11	1314_Streptococcus_pyogenes	Streptococcus_pyogenes	99.85	0	1	1918725	38.50937471498	1857	0.857	758	-0.020	0.408	48.94	68	18	6	6	6	30	22173	1.16	155579	8.11	1	22210	123	80391	1.16	4.19	29	1.86	35595	0	0	0
RS_GCF_014218745.1	11	1126_Microcystis_aeruginosa	Microcystis_panniformis_A	99.23	0.51	487	5037850	42.6310827039312	4713	0.790	659	-0.011	0.405	51.95	43	2	0	1	1	97	104715	2.08	52398	1.04	0	0	46	24439	0.00	0.49	140	2.70	135853	11	10015	0.199
RS_GCF_014220045.1	11	NA	Chryseobacterium_indologenes_B	100	0	95	5878855	36.8644091582952	5444	0.874	749	0.002	0.427	48.30	74	3	1	1	1	47	36504	0.62	84943	1.44	0	0	117	97934	0.00	1.67	17	0.37	21972	1	2509	0.043
RS_GCF_014222465.1	11	1552123_Listeria_booriae	Listeria_A_booriae	96.69	1.1	32	3510386	41.8570208518379	3299	0.883	794	-0.015	0.411	52.70	49	5	2	1	1	28	24099	0.69	86838	2.47	1	32386	104	89379	0.92	2.55	3	0.14	5044	5	5694	0.162
RS_GCF_014222675.1	11	1552123_Listeria_booriae	Listeria_A_booriae	96.69	1.66	33	3335036	41.9668933108968	3198	0.882	779	-0.013	0.412	52.60	44	6	2	1	1	21	16680	0.50	80917	2.43	0	0	131	77462	0.00	2.32	7	0.26	8688	5	5862	0.176
RS_GCF_014223895.1	11	2713502_Listeria_immobilis	Listeria_immobilis	99.45	0	58	3032156	35.9268124727092	2968	0.875	764	-0.071	0.379	45.94	46	4	1	1	0	34	30459	1.00	61145	2.02	1	27102	97	77186	0.89	2.55	26	0.72	21742	1	825	0.027
RS_GCF_014224225.1	11	2838249_Listeria_cossartiae	Listeria_cossartiae	99.45	1.1	24	2861474	38.6318030497569	2828	0.891	768.5	0.001	0.420	49.97	49	5	1	1	1	24	22662	0.79	31401	1.10	0	0	112	98805	0.00	3.45	2	0.09	2707	3	3555	0.124
RS_GCF_014224245.1	11	1552123_Listeria_booriae	Listeria_A_booriae	96.69	1.38	31	3546963	42.0437991600138	3263	0.890	818	-0.011	0.413	52.74	60	7	4	0	0	19	14901	0.42	112635	3.18	0	0	149	151434	0.00	4.27	5	0.22	7817	3	1617	0.046
RS_GCF_014224415.1	11	1640_Listeria_seeligeri	Listeria_seeligeri	99.45	0.55	25	2911054	37.1620725689046	2816	0.891	803	-0.033	0.401	47.91	47	4	1	1	1	22	14364	0.49	49465	1.70	1	30086	61	62830	1.03	2.16	10	0.34	9917	5	5605	0.193
RS_GCF_014224445.1	11	1640_Listeria_seeligeri	Listeria_seeligeri	99.45	0	19	2823762	37.2209485077	2716	0.895	810.5	-0.033	0.401	47.88	52	4	1	1	0	27	21201	0.75	33123	1.17	0	0	79	84529	0.00	2.99	7	0.33	9198	5	4318	0.153
RS_GCF_014226705.1	11	1552123_Listeria_booriae	Listeria_A_booriae	96.69	4.88	143	3470008	42.0141682670472	3205	0.873	803	-0.011	0.413	52.68	47	6	2	1	0	19	15027	0.43	103038	2.97	2	60521	128	121376	1.74	3.50	6	0.22	7740	4	5121	0.148
RS_GCF_014226865.1	11	1552123_Listeria_booriae	Listeria_A_booriae	96.69	1.1	27	3581873	41.8811610573574	3397	0.889	788	-0.015	0.411	52.78	49	4	2	1	1	23	20862	0.58	96119	2.68	2	48191	85	76968	1.35	2.15	3	0.16	5673	4	3334	0.093
RS_GCF_014226885.1	11	1641_Listeria_grayi	Listeria_grayi	99.45	0.28	20	2762482	41.4946052137172	2718	0.891	797	0.041	0.443	53.89	44	7	1	1	1	25	18957	0.69	58094	2.10	1	29601	81	69767	1.07	2.53	9	0.36	9816	0	0	0
RS_GCF_014228985.1	11	1552123_Listeria_booriae	Listeria_A_booriae	96.69	1.1	19	3617868	41.9868552418164	3323	0.892	815	-0.015	0.411	52.71	49	5	1	1	0	21	16770	0.46	120481	3.33	0	0	119	114099	0.00	3.15	4	0.12	4300	6	4853	0.134
RS_GCF_014229115.1	11	1638_Listeria_ivanovii	Listeria_londoniensis	99.45	0.55	27	2911400	36.9431201483822	2811	0.879	794	-0.049	0.391	47.55	53	5	1	1	0	18	18327	0.63	41770	1.43	0	0	72	63571	0.00	2.18	14	0.45	13171	2	4349	0.149
RS_GCF_014229255.1	11	1552123_Listeria_booriae	Listeria_A_booriae	96.69	1.1	32	3576255	41.9665264361742	3354	0.889	800	-0.012	0.413	52.79	60	9	6	1	0	23	20652	0.58	105887	2.96	0	0	42	23517	0.00	0.66	5	0.21	7341	2	2752	0.077
RS_GCF_014230005.1	11	215200_Peptostreptococcus_russellii	Peptostreptococcus_russellii_A	98.95	0	36	2156144	30.8400265951894	1830	0.836	866	-0.159	0.332	38.05	61	6	3	1	0	20	13743	0.64	32441	1.50	1	20305	32	25415	0.94	1.18	7	0.39	8485	1	1876	0.087
RS_GCF_014230555.1	11	169679_Clostridium_saccharobutylicum	Clostridium_saccharobutylicum	99.19	0.81	71	5002062	28.4377322792081	4348	0.795	779	-0.197	0.310	36.01	71	5	3	0	0	42	40674	0.81	226099	4.52	1	35423	58	53006	0.71	1.06	46	1.17	58584	2	3261	0.065
RS_GCF_014230845.1	11	169679_Clostridium_saccharobutylicum	Clostridium_saccharobutylicum	99.19	0.81	93	4996627	28.4264564875465	4344	0.795	779	-0.197	0.310	36.01	61	6	4	0	0	42	40674	0.81	181975	3.64	1	37889	78	67659	0.76	1.35	41	0.97	48607	2	3261	0.065
RS_GCF_014235385.1	11	244366_Klebsiella_variicola	Klebsiella_variicola	100	0.13	30	5481031	57.4374012351074	5088	0.881	860	0.297	0.585	41.80	64	6	4	1	0	26	21228	0.39	63048	1.15	0	0	65	86280	0.00	1.57	16	0.37	20079	2	1257	0.023
RS_GCF_014235845.1	11	NA	Monaibacterium_sp011290545	99.7	0	44	3545831	62.3600570925605	3396	0.909	812	0.225	0.544	42.17	42	2	0	1	1	23	22878	0.65	31921	0.90	0	0	54	50724	0.00	1.43	19	0.54	19102	1	883	0.025
RS_GCF_014251555.1	11	1653831_Blattabacterium_cuenoti	Blattabacterium_cuenoti_P	96.47	0	9	638736	27.4030188809467	588	0.936	890	-0.131	0.346	36.15	35	3	1	1	1	3	2115	0.33	2324	0.36	0	0	1	2111	0.00	0.33	0	0	0	0	0	0
RS_GCF_014251695.1	11	1653831_Blattabacterium_cuenoti	Blattabacterium_cuenoti_T	96.47	0	2	630624	25.4892786906046	581	0.942	902	-0.160	0.331	34.49	33	4	1	1	1	7	5289	0.84	6214	0.99	0	0	1	2117	0.00	0.34	0	0	0	0	0	0
RS_GCF_014263335.1	11	120959_Mycobacterium_kubicae	Mycobacterium_kubicae	99.61	0.67	6	6272472	65.9874605651578	5948	0.908	837.5	0.250	0.557	39.53	52	3	1	1	1	44	56637	0.90	504973	8.05	3	69974	152	221141	1.12	3.53	150	4.75	297687	1	204	0.003
RS_GCF_014263355.1	11	28095_Burkholderia_gladioli	Burkholderia_gladioli	99.53	1.76	3	8423203	68.0736176012854	7245	0.855	872	0.325	0.601	32.56	85	15	5	5	5	22	24198	0.29	421611	5.01	2	38947	74	85485	0.46	1.01	46	0.60	50227	2	1917	0.023
RS_GCF_014265785.1	11	1282_Staphylococcus_epidermidis	Staphylococcus_epidermidis	99.81	0	36	2490041	31.9003865209261	2272	0.827	780.5	-0.109	0.358	41.44	46	4	1	1	1	21	17880	0.72	45564	1.83	0	0	40	37772	0.00	1.52	28	0.66	16439	1	404	0.016
RS_GCF_014266425.1	11	NA	Staphylococcus_epidermidis	99.67	0	18	2509012	32.0035887837355	2367	0.839	761	-0.108	0.360	41.48	47	4	1	0	0	23	14823	0.59	56748	2.26	1	30301	66	46605	1.21	1.86	25	0.51	12872	2	841	0.034
RS_GCF_014266705.1	11	1290_Staphylococcus_hominis	Staphylococcus_hominis	99.38	0.73	29	2207922	31.438324770097	2152	0.862	779	-0.112	0.356	39.09	49	6	1	0	0	25	18540	0.84	33651	1.52	0	0	46	23759	0.00	1.08	10	0.49	10783	2	1294	0.059
RS_GCF_014268265.1	11	244566_Pseudomonas_lurida	Pseudomonas_E_lurida	99.93	0.14	61	6249690	60.7904552065782	5653	0.889	854	0.311	0.593	39.48	63	5	1	1	1	15	11376	0.18	107141	1.71	1	12966	75	109092	0.21	1.75	9	0.12	7422	2	453	0.007
RS_GCF_014268365.1	11	1615673_Pseudomonas_paralactis	Pseudomonas_E_paralactis	99.8	0.37	123	6033005	59.8656225214466	5336	0.888	845	0.295	0.583	40.84	65	4	1	1	0	20	15207	0.25	130242	2.16	1	17382	51	68276	0.29	1.13	10	0.20	12229	0	0	0
RS_GCF_014268685.1	11	NA	Pseudomonas_E_sp014268655	100	0.13	68	5884511	60.7343923734699	5236	0.893	863	0.288	0.579	40.75	63	9	3	1	1	33	30675	0.52	108454	1.84	0	0	56	59764	0.00	1.02	10	0.15	8810	0	0	0
RS_GCF_014279575.1	11	NA	Synechococcus_E_sp000195975	99.18	0	2	2417983	59.4981746806053	2664	0.898	671	0.191	0.518	46.78	45	4	0	2	2	9	5442	0.23	78574	3.25	0	0	9	29280	0.00	1.21	1	0.07	1765	1	230	0.010
RS_GCF_014279975.1	11	NA	Synechococcus_C_sp014279975	99.73	0	1	2710834	54.9755536488033	3018	0.874	632	0.131	0.484	53.39	44	6	2	2	2	15	9999	0.37	88085	3.25	0	0	78	52219	0.00	1.93	1	0.07	1867	0	0	0
RS_GCF_014280035.1	11	NA	Synechococcus_C_sp002693285	99.73	0.14	1	2511360	58.1548244775739	2716	0.898	693.5	0.158	0.499	49.64	46	4	0	2	2	7	5079	0.20	54696	2.18	0	0	37	21715	0.00	0.86	1	0.08	1980	0	0	0
RS_GCF_014280075.1	11	NA	Synechococcus_E_sp000012625	100	0	1	2294140	59.912254701108	2588	0.898	668	0.197	0.522	45.52	47	6	2	2	2	12	8112	0.35	51950	2.26	0	0	36	26952	0.00	1.17	1	0.09	2099	0	0	0
RS_GCF_014284275.1	11	1834038_Undibacterium_amnicola	Undibacterium_amnicola	99.79	0.8	34	4577255	45.294488293572	3896	0.870	839	0.036	0.438	51.25	63	2	0	1	1	32	30501	0.67	65610	1.43	0	0	97	102709	0.00	2.24	17	0.47	21340	0	0	0
RS_GCF_014285945.1	11	1463165_Klebsiella_quasipneumoniae	Klebsiella_quasipneumoniae	100	1.17	96	5663046	57.0886763060021	5360	0.873	824	0.297	0.586	42.00	81	4	1	0	1	49	43206	0.76	65872	1.16	1	30091	143	111554	0.53	1.97	51	0.97	54762	2	501	0.009
RS_GCF_014287475.1	11	NA	Mediterraneibacter_sp014287475	99.42	1.32	10	3598112	41.4890642648144	3388	0.898	860	-0.058	0.388	51.12	56	2	0	1	1	36	30630	0.85	77465	2.15	2	82255	136	120142	2.29	3.34	5	0.19	6960	2	1308	0.036
RS_GCF_014287725.1	11	NA	Clostridium_disporicum	96.77	2.6	120	3637528	28.8096476508222	3452	0.856	794	-0.192	0.311	34.97	93	12	10	1	1	41	39732	1.09	54256	1.49	2	48764	124	88912	1.34	2.44	13	0.49	17889	2	1039	0.029
RS_GCF_014298115.1	11	1423_Bacillus_subtilis	Bacillus_subtilis	99.81	0.12	1	4004302	43.8972385199718	3915	0.880	776	0.035	0.440	54.77	88	30	10	10	10	18	12804	0.32	80058	2.00	3	82368	188	184262	2.06	4.60	3	0.14	5497	0	0	0
RS_GCF_014302995.1	11	NA	Variovorax_sp014302995	100	0.92	1	7388698	65.9958764047468	6812	0.915	875	0.309	0.593	34.09	56	6	2	2	2	28	22683	0.31	287487	3.89	0	0	166	155786	0.00	2.11	13	0.30	21860	0	0	0
RS_GCF_014303195.1	11	NA	Peribacillus_frigoritolerans	98.91	1.64	1	5627646	40.4645743531132	5342	0.799	755	-0.037	0.396	55.74	83	42	14	14	14	31	20670	0.37	308334	5.48	0	0	244	234605	0.00	4.17	21	0.48	26774	0	0	0
RS_GCF_014322685.1	11	1642_Listeria_innocua	Listeria_innocua	99.45	0.55	17	2798603	37.2950003984131	2752	0.896	783.5	-0.018	0.409	47.80	47	3	1	1	1	23	14538	0.52	25966	0.93	0	0	77	67435	0.00	2.41	6	0.23	6322	2	3011	0.108
RS_GCF_014323665.1	11	NA	Actinomadura_C_sp014323665	91.44	1.25	587	8245400	69.7096562932059	7756	0.844	782	0.233	0.544	35.12	81	3	1	1	1	36	26760	0.32	253379	3.07	0	0	51	51529	0.00	0.62	72	0.99	81687	0	0	0
RS_GCF_014324305.1	11	NA	Listeria_monocytogenes_B	99.45	0.18	43	2917349	37.8377766938409	2856	0.888	783.5	-0.017	0.410	48.86	49	3	1	1	1	25	16686	0.57	21699	0.74	0	0	98	88102	0.00	3.02	4	0.12	3569	0	0	0
RS_GCF_014325845.1	11	1352_Enterococcus_faecium	Enterococcus_B_faecium	99.63	0	246	2866833	37.9210438836165	2706	0.834	770	-0.023	0.406	50.00	62	8	4	0	1	20	21204	0.74	55527	1.94	2	42066	70	59018	1.47	2.06	77	1.92	55061	1	126	0.004
RS_GCF_014331035.1	11	1499973_Escherichia_marmotae	Escherichia_marmotae	100	0.04	62	4484590	50.3635783873219	4085	0.878	851	0.216	0.540	49.03	79	9	6	1	1	29	26244	0.59	66208	1.48	0	0	43	43711	0.00	0.97	24	0.80	35724	3	2488	0.055
RS_GCF_014333995.1	11	623_Shigella_flexneri	NA	99.7	0.33	371	4605242	50.3805011767026	4651	0.849	719	0.219	0.542	49.16	88	6	3	1	1	28	25344	0.55	42709	0.93	2	31471	82	73253	0.68	1.59	303	3.79	174766	0	0	0
RS_GCF_014334115.1	11	NA	Sphingomonas_sp014334115	99.66	0	1	3194162	67.1114051197153	3090	0.919	794	0.251	0.558	36.42	47	3	1	1	1	16	9984	0.31	22523	0.71	0	0	45	47972	0.00	1.50	0	0	0	0	0	0
RS_GCF_014334375.1	11	216816_Bifidobacterium_longum	Bifidobacterium_longum	100	0	1	2360935	60.1354548092175	1925	0.872	932	0.259	0.569	39.90	56	8	0	4	4	24	25143	1.06	86197	3.65	1	37640	54	43798	1.59	1.86	39	2.60	61409	0	0	0
RS_GCF_014334735.1	11	NA	Aeromicrobium_sp014334735	99.74	0.52	1	3134783	70.2826639036897	3003	0.932	848	0.257	0.559	31.52	52	6	2	2	2	19	18291	0.58	47485	1.51	0	0	12	10189	0.00	0.33	2	0.05	1651	0	0	0
RS_GCF_014334835.1	11	NA	Treponema_D_paredis	99.98	0	1	2727014	48.3251763715321	2420	0.891	887	0.114	0.488	48.94	48	9	3	3	3	17	17478	0.64	124367	4.56	1	28252	101	105999	1.04	3.89	28	1.27	34627	3	2841	0.104
RS_GCF_014352855.1	11	NA	Sphingomicrobium_sp014352855	98.89	0	1	2513891	65.8538894486674	2465	0.932	785	0.297	0.587	36.50	47	3	1	1	1	19	13095	0.52	26842	1.07	0	0	8	8053	0.00	0.32	2	0.10	2447	0	0	0
RS_GCF_014353705.1	11	549_Pantoea_agglomerans	Pantoea_agglomerans	100	0.98	105	5096473	54.982749835033	4710	0.858	809	0.266	0.568	44.85	77	10	7	0	1	27	21204	0.42	69996	1.37	2	43229	102	96974	0.85	1.90	20	0.48	24590	0	0	0
RS_GCF_014384845.1	11	NA	Caballeronia_jiangsuensis	100	1.34	82	8866612	62.632456325364	8145	0.867	851	0.247	0.557	38.27	65	3	0	0	0	37	27798	0.31	443691	5.00	2	47882	131	113259	0.54	1.28	163	2.32	205584	1	344	0.004
RS_GCF_014385405.1	11	871664_Blautia_stercoris	Blautia_stercoris	99.36	0	28	3425373	38.9392629649384	3097	0.886	842	-0.029	0.407	47.08	60	3	1	0	0	46	30573	0.89	130451	3.81	0	0	113	115626	0.00	3.38	22	0.86	29489	5	3942	0.115
RS_GCF_014396785.1	11	1045317_Sphingomonas_lutea	Sphingomicrobium_lutea	98.14	0	1	2417654	65.3265107414047	2504	0.921	743	0.246	0.556	38.43	45	3	1	1	1	14	11775	0.49	26969	1.12	0	0	11	28517	0.00	1.18	1	0.06	1418	0	0	0
RS_GCF_014396885.1	11	670_Vibrio_parahaemolyticus	Vibrio_parahaemolyticus	100	0	274	5261907	45.1251527336399	4818	0.852	788	0.117	0.486	52.13	120	8	5	0	1	28	22626	0.43	53950	1.03	0	0	62	49370	0.00	0.94	6	0.12	6453	0	0	0
RS_GCF_014397005.1	11	2759037_Kordia_aestuariivivens	Kordia_aestuariivivens	99.92	1.08	46	5464339	34.0602221055465	4828	0.871	759.5	-0.088	0.374	45.74	52	4	2	1	1	37	34341	0.63	294137	5.38	0	0	51	52379	0.00	0.96	6	0.15	8368	7	4720	0.086
RS_GCF_014397355.1	11	283734_Staphylococcus_pseudintermedius	Staphylococcus_pseudintermedius	99.43	0.57	82	2521231	37.6547012153983	2333	0.828	797	-0.069	0.379	44.90	56	8	5	1	0	23	20061	0.80	40179	1.59	0	0	40	27363	0.00	1.09	15	0.51	12976	0	0	0
RS_GCF_014436655.1	11	294_Pseudomonas_fluorescens	Pseudomonas_E_fluorescens	99.86	0.9	100	6610034	59.8258949953964	6071	0.884	824	0.296	0.584	41.10	56	2	0	1	1	18	15960	0.24	120193	1.82	1	22426	96	97786	0.34	1.48	20	0.39	25993	0	0	0
RS_GCF_014451125.1	11	562_Escherichia_coli	Escherichia_coli	99.37	0.04	236	4730654	51.0742912079387	4367	0.880	830	0.225	0.545	48.60	79	4	2	1	1	32	30948	0.65	32762	0.69	1	20289	35	42183	0.43	0.89	27	0.63	29973	2	1018	0.022
RS_GCF_014489145.1	11	666_Vibrio_cholerae	Vibrio_cholerae	99.92	0.36	55	4049045	47.4732683879779	3717	0.872	800	0.098	0.472	51.93	52	5	3	1	1	32	35781	0.88	45242	1.12	1	43992	108	61888	1.09	1.53	10	0.29	11606	0	0	0
RS_GCF_014489455.1	11	1351_Enterococcus_faecalis	Enterococcus_faecalis	99.62	0.38	4	3237172	37.1929573096518	3144	0.875	767	-0.056	0.387	46.96	63	12	4	4	4	27	28341	0.88	216080	6.67	0	0	153	115937	0.00	3.58	40	1.63	52922	1	132	0.004
RS_GCF_014490445.1	11	198093_Roseomonas_ludipueritiae	Roseomonas_ludipueritiae	100	1.82	399	5350080	68.8290695311871	4977	0.867	848	0.287	0.576	34.20	51	3	1	0	0	27	23994	0.45	157890	2.95	0	0	33	37117	0.00	0.69	59	1.12	59893	0	0	0
RS_GCF_014493815.1	11	562_Escherichia_coli	Escherichia_coli	99.67	0.14	137	5059696	50.6005894425278	4737	0.871	800	0.215	0.539	49.23	78	4	1	1	0	35	27492	0.54	78820	1.56	0	0	108	90950	0.00	1.80	62	1.40	70676	3	1367	0.027
RS_GCF_014494545.1	11	562_Escherichia_coli	Escherichia_coli	99.67	0.21	157	5048278	50.6385741831175	4732	0.873	801.5	0.215	0.539	49.22	82	4	1	1	0	38	30186	0.60	63092	1.25	0	0	114	85048	0.00	1.68	64	1.28	64670	3	1365	0.027
RS_GCF_014494655.1	11	562_Escherichia_coli	Escherichia_coli	99.67	0.09	172	5012246	50.6681036804658	4653	0.867	812	0.216	0.540	49.21	83	3	1	1	1	36	34575	0.69	59797	1.19	1	19575	64	59085	0.39	1.18	78	1.71	85552	2	1214	0.024
RS_GCF_014494705.1	11	562_Escherichia_coli	Escherichia_coli	99.97	0.33	83	4827413	50.5594404290662	4441	0.881	845	0.217	0.540	48.84	73	3	1	1	1	36	32307	0.67	40783	0.84	0	0	48	43978	0.00	0.91	37	0.84	40704	1	152	0.003
RS_GCF_014494965.1	11	NA	Escherichia_coli	99.67	0.14	153	4925612	50.640732562776	4626	0.870	803	0.218	0.541	49.06	79	4	1	1	0	40	29565	0.60	67933	1.38	0	0	81	63823	0.00	1.30	68	1.47	72375	3	1366	0.028
RS_GCF_014522285.1	11	NA	Mycetocola_saprophilus	99.49	0	1	3468848	66.3232865781378	3073	0.896	887	0.250	0.556	35.90	59	13	5	4	4	17	15015	0.43	78565	2.26	0	0	32	21880	0.00	0.63	1	0.06	1911	0	0	0
RS_GCF_014526505.1	11	1639_Listeria_monocytogenes	Listeria_monocytogenes_C	99.45	0.14	19	2981425	37.9406491862113	2973	0.897	761	-0.014	0.412	49.05	55	5	1	1	0	27	18705	0.63	55144	1.85	0	0	53	32615	0.00	1.09	4	0.10	2917	3	2336	0.078
RS_GCF_014526745.1	11	1639_Listeria_monocytogenes	Listeria_monocytogenes_B	99.45	0	8	2930758	37.9753974910245	2871	0.896	785	-0.015	0.411	49.00	54	8	1	1	1	25	20952	0.71	37227	1.27	0	0	111	95849	0.00	3.27	4	0.16	4568	1	2877	0.098
RS_GCF_014527125.1	11	NA	Listeria_monocytogenes_B	99.45	0	21	3041436	37.879573990707	2993	0.898	779	-0.019	0.409	49.04	54	8	1	1	1	36	34509	1.13	34049	1.12	1	28123	54	34252	0.92	1.13	14	0.53	15985	0	0	0
RS_GCF_014528265.1	11	562_Escherichia_coli	Escherichia_coli	99.97	0.08	189	4863028	50.7054774730681	4498	0.870	818	0.221	0.542	48.89	82	9	2	1	0	25	24681	0.51	60346	1.24	1	14822	56	44370	0.30	0.91	89	1.46	70849	2	1278	0.026
RS_GCF_014528945.1	11	562_Escherichia_coli	Escherichia_coli	99.97	0.33	194	5177099	50.6485127275319	4994	0.867	767	0.215	0.540	49.34	88	9	2	1	1	47	30591	0.59	73237	1.41	3	75313	144	135945	1.45	2.63	124	1.85	95836	2	1340	0.026
RS_GCF_014531585.1	11	470_Acinetobacter_baumannii	Acinetobacter_baumannii	99.98	0.7	323	3912880	39.0153799758745	3631	0.861	794	-0.012	0.409	45.94	64	6	2	1	0	27	20403	0.52	37712	0.96	0	0	44	35237	0.00	0.90	28	0.70	27489	0	0	0
RS_GCF_014560115.1	11	470_Acinetobacter_baumannii	Acinetobacter_baumannii	100	0.27	110	3688006	38.8877223879739	3514	0.870	788	-0.012	0.410	45.85	63	5	1	0	1	19	14403	0.39	70480	1.91	0	0	48	49255	0.00	1.34	26	0.58	21367	0	0	0
RS_GCF_014560325.1	11	470_Acinetobacter_baumannii	Acinetobacter_baumannii	100	0.37	132	3829399	39.0559756014103	3632	0.869	794	-0.011	0.410	45.99	62	5	3	1	1	27	21738	0.57	64928	1.70	0	0	84	68367	0.00	1.79	41	0.98	37400	1	10540	0.275
RS_GCF_014621655.1	11	1628248_Empedobacter_stercoris	Empedobacter_stercoris	100	0	4	2839791	31.8514989307312	2662	0.877	782	-0.086	0.375	41.04	83	21	7	7	7	24	29136	1.03	176794	6.23	1	29344	51	65709	1.03	2.31	67	2.98	84542	2	771	0.027
RS_GCF_014635085.1	11	110479_Asaia_siamensis	Asaia_siamensis	99.75	0	21	3315768	59.3094272444233	2914	0.897	890	0.168	0.510	45.87	51	3	1	1	1	25	20628	0.62	33237	1.00	1	38796	60	76253	1.17	2.30	21	0.51	16792	0	0	0
RS_GCF_014635825.1	11	2005073_Mucilaginibacter_galii	Mucilaginibacter_galii	97.62	0.95	26	4857968	43.2453445555837	4133	0.887	860	0.068	0.461	51.97	46	3	1	1	1	28	23730	0.49	74778	1.54	0	0	16	18460	0.00	0.38	8	0.24	11445	0	0	0
RS_GCF_014635985.1	11	1274384_Enterococcus_alcedinis	Enterococcus_I_alcedinis	98.51	0	29	2686367	37.5996280478431	2472	0.884	842	-0.063	0.382	46.09	50	4	1	0	0	13	9261	0.34	36854	1.37	0	0	24	17268	0.00	0.64	8	0.29	7711	3	5152	0.192
RS_GCF_014636215.1	11	680279_Agarivorans_gilvus	Agarivorans_gilvus	99.97	0.27	95	4322130	45.9158593662695	3994	0.878	824	0.048	0.443	51.63	80	4	0	0	0	25	24861	0.58	51506	1.19	0	0	71	64582	0.00	1.49	24	0.78	33533	1	218	0.005
RS_GCF_014639435.1	11	1477018_Hafnia_psychrotolerans	Ewingella_psychrotolerans	99.89	0.39	37	4659505	50.7115861745047	4262	0.862	815	0.192	0.525	50.88	67	2	0	1	0	38	37233	0.80	108265	2.32	1	46177	136	122166	0.99	2.62	24	0.49	22724	2	3717	0.080
RS_GCF_014643175.1	11	1755582_Hoyosella_rhizosphaerae	Hoyosella_rhizosphaerae	99.27	0.07	16	3541256	58.4102811009091	3315	0.907	827	0.146	0.495	52.47	46	3	1	1	1	19	22905	0.65	36490	1.03	0	0	68	57897	0.00	1.63	3	0.14	4844	0	0	0
RS_GCF_014643695.1	11	2053191_Microbacterium_album	Microbacterium_album	99.49	0.51	53	3387489	71.3704670508914	3128	0.911	882.5	0.249	0.554	32.24	52	3	1	1	1	17	14868	0.44	101068	2.98	0	0	63	42201	0.00	1.25	13	0.42	14169	1	168	0.005
RS_GCF_014645815.1	11	1324013_Streptomyces_fuscichromogenes	Streptomyces_fuscichromogenes	100	0.43	143	11559237	71.2978337713503	9992	0.869	863	0.271	0.568	32.36	97	4	2	0	0	46	44970	0.39	598653	5.18	1	20830	128	121098	0.18	1.05	102	1.25	144249	2	322	0.003
RS_GCF_014646015.1	11	1301026_Microbacterium_nanhaiense	Microbacterium_nanhaiense	99.83	0	25	3234057	68.6237998794082	2974	0.919	905	0.233	0.547	33.26	55	5	1	1	0	20	22344	0.69	75420	2.33	1	25677	98	77778	0.79	2.40	28	0.87	28162	0	0	0
RS_GCF_014646035.1	11	1588644_Nocardioides_deserti	Nocardioides_deserti	99.22	1.04	32	4200578	73.1506435701798	3945	0.916	872	0.267	0.564	29.52	53	6	3	1	0	20	18138	0.43	92573	2.20	0	0	15	15875	0.00	0.38	10	0.29	12320	0	0	0
RS_GCF_014646815.1	11	60443_Terrabacter_tumescens	Terrabacter_tumescens	100	0	33	4707860	71.6580311871418	4293	0.905	863	0.217	0.536	31.02	56	3	1	1	1	25	27486	0.58	72595	1.54	0	0	26	25631	0.00	0.54	11	0.28	13336	1	318	0.007
RS_GCF_014647175.1	11	1007098_Deinococcus_daejeonensis	Deinococcus_grandis	99.57	0	77	4131404	69.7030597830665	3995	0.877	761	0.356	0.617	31.93	55	1	0	0	0	21	20550	0.50	154333	3.74	1	21847	65	43920	0.53	1.06	56	1.23	50884	1	1310	0.032
RS_GCF_014647275.1	11	662880_Deinococcus_humi	Deinococcus_humi	99.57	0.14	100	5747923	64.1573275130899	5430	0.843	761	0.256	0.558	39.92	53	3	1	1	1	33	34536	0.60	132056	2.30	0	0	136	96402	0.00	1.68	90	1.87	107705	0	0	0
RS_GCF_014647675.1	11	NA	Streptomyces_flaveus	99.89	1.22	209	10275661	69.5280470521707	9350	0.871	842	0.250	0.556	34.41	77	2	0	0	1	49	43803	0.43	249712	2.43	1	19727	37	26043	0.19	0.25	111	1.44	148248	0	0	0
RS_GCF_014648315.1	11	2282699_Shewanella_ulleungensis	Shewanella_ulleungensis	99.71	0.31	44	4637519	41.3990556147108	3948	0.861	852.5	-0.004	0.414	48.99	83	3	0	1	0	25	21678	0.47	95619	2.06	0	0	48	56789	0.00	1.22	17	0.75	34835	1	199	0.004
RS_GCF_014648955.1	11	53448_Streptomyces_gougerotii	Streptomyces_diastaticus	99.89	0.21	79	6596492	73.6453309506491	5485	0.840	872	0.253	0.556	30.64	92	5	1	0	0	33	38076	0.58	164169	2.49	0	0	6	5382	0.00	0.08	21	0.42	27459	2	2443	0.037
RS_GCF_014650195.1	11	67370_Streptomyces_umbrinus	Streptomyces_phaeochromogenes	99.89	1.43	115	11856977	70.1593996729035	10259	0.874	872	0.245	0.553	33.95	83	5	3	1	0	34	36063	0.30	368128	3.10	0	0	53	42289	0.00	0.36	64	0.73	86686	2	291	0.002
RS_GCF_014650255.1	11	67380_Streptomyces_violarus	NA	99.57	0.64	41	9119470	70.8778582337553	8184	0.885	867.5	0.261	0.562	32.54	80	8	2	1	0	39	38421	0.42	266934	2.93	0	0	18	15081	0.00	0.17	42	0.56	51127	0	0	0
RS_GCF_014650735.1	11	285453_Streptomyces_canarius	Streptomyces_olivaceoviridis	99.89	1.72	273	10647065	71.9012424391625	9290	0.851	827	0.274	0.569	31.94	92	4	2	1	1	45	42453	0.40	531983	5.00	0	0	69	57603	0.00	0.54	125	1.35	143947	4	702	0.007
RS_GCF_014651215.1	11	54062_Pediococcus_parvulus	Pediococcus_parvulus	99.38	0	70	1992121	38.663508208127	1918	0.852	767	-0.056	0.387	49.43	58	4	1	0	0	16	15057	0.76	67262	3.38	0	0	81	72257	0.00	3.63	37	2.64	52683	5	14596	0.733
RS_GCF_014651735.1	11	516701_Nocardiopsis_litoralis	Nocardiopsis_kunsanensis	99.45	0.55	101	5190483	69.5396259928566	4561	0.853	839	0.246	0.553	34.26	64	2	0	1	1	27	32523	0.63	154768	2.98	1	26959	60	79935	0.52	1.54	51	1.23	63705	12	7912	0.152
RS_GCF_014651755.1	11	699879_Mycetocola_manganoxydans	Mycetocola_A_manganoxydans	99.49	0	30	3060386	65.26256310639	2921	0.907	857	0.218	0.538	38.85	51	2	0	1	1	13	15447	0.50	30866	1.01	0	0	14	13697	0.00	0.45	7	0.31	9456	0	0	0
RS_GCF_014652435.1	11	1131567_Undibacterium_squillarum	Undibacterium_squillarum	100	0	20	4185104	52.3990460445279	3663	0.878	845	0.241	0.555	46.19	58	5	1	0	0	16	15852	0.38	62149	1.49	0	0	40	38002	0.00	0.91	11	0.36	15056	0	0	0
RS_GCF_014652475.1	11	1193621_Vogesella_alkaliphila	Vogesella_alkaliphila	99.12	0	45	3418988	65.1454912499894	3139	0.888	851	0.420	0.657	31.77	76	3	0	0	0	14	12939	0.38	76542	2.24	0	0	42	42195	0.00	1.23	9	0.28	9695	0	0	0
RS_GCF_014652635.1	11	1335967_Devosia_pacifica	Devosia_pacifica	98.91	0.75	19	4015906	60.5819966138488	3902	0.908	839	0.189	0.523	45.03	48	6	2	2	2	27	31923	0.79	49950	1.24	0	0	118	80089	0.00	1.99	5	0.15	6170	0	0	0
RS_GCF_014652875.1	11	1607949_Corticibacterium_populi	Corticibacterium_populi	99.18	0.63	16	4287386	61.3890841645702	4054	0.903	848	0.246	0.556	41.16	51	6	2	2	2	18	9279	0.22	68026	1.59	0	0	35	55634	0.00	1.30	15	0.38	16121	0	0	0
RS_GCF_014653175.1	11	1758176_Roseivirga_thermotolerans	Fabibacter_thermotolerans	99.05	0	14	4214006	43.6955537936646	3735	0.907	824	-0.000	0.420	55.55	39	3	1	1	1	21	10575	0.25	70079	1.66	0	0	7	7820	0.00	0.19	4	0.31	13248	1	1355	0.032
RS_GCF_014653215.1	11	2708254_Pseudolysinimonas_yzui	Pseudolysinimonas_yzui	98.48	0.51	22	3077890	69.2723163636222	3028	0.933	860	0.238	0.547	33.48	49	3	1	1	1	19	15774	0.51	52787	1.72	0	0	13	12652	0.00	0.41	8	0.32	9961	0	0	0
RS_GCF_014654695.1	11	666_Vibrio_cholerae	Vibrio_cholerae	99.62	0.1	81	4034608	47.5257434518534	3664	0.871	818	0.100	0.473	51.81	76	9	6	1	0	26	27882	0.69	45208	1.12	1	16698	78	62228	0.41	1.54	13	0.31	12553	1	807	0.020
RS_GCF_014655595.1	11	51201_Streptomyces_griseocarneus	Streptomyces_griseocarneus	99.29	1.13	50	7375626	72.1966241661498	6559	0.878	845	0.264	0.564	31.29	89	2	1	0	0	27	24540	0.33	262530	3.56	1	17178	149	152901	0.23	2.07	47	0.58	42820	3	3244	0.044
RS_GCF_014672875.1	11	165096_Weissella_koreensis	Weissella_koreensis	96.99	0	2	1462088	35.4732410087491	1348	0.852	804.5	-0.120	0.349	43.68	55	15	5	5	5	9	6795	0.46	122240	8.36	0	0	83	66549	0.00	4.55	4	0.47	6891	0	0	0
RS_GCF_014673215.1	11	589403_Gordonia_hankookensis	Gordonia_hankookensis	99.91	0.06	7	5221505	66.8010468246224	4710	0.920	890	0.214	0.536	38.13	50	5	3	1	1	25	27765	0.53	60690	1.16	1	40607	119	126047	0.78	2.41	1	0.04	2207	2	455	0.009
RS_GCF_014678725.1	11	NA	Thermomonas_sp014678725	99.83	0.69	1	3047478	68.5382798497643	2770	0.918	842	0.392	0.640	31.53	47	6	2	2	2	22	24063	0.79	66391	2.18	0	0	20	42827	0.00	1.41	9	0.36	11109	1	178	0.006
RS_GCF_014679505.1	11	NA	Geobacillus_sp002077765	99.44	1.19	1	3579240	52.1282730412043	3557	0.858	776	0.081	0.461	47.07	88	30	10	10	10	33	35751	1.00	206916	5.78	2	52169	98	64523	1.46	1.80	56	2.18	78096	4	5076	0.142
RS_GCF_014695405.1	11	NA	Leptolyngbya_boryana	99.41	0.71	99	6648037	46.8874496336287	6189	0.870	761	-0.012	0.404	54.97	64	2	0	1	1	46	38925	0.59	92408	1.39	0	0	115	92108	0.00	1.39	37	0.70	46550	6	12059	0.181
RS_GCF_014695485.1	11	NA	FACHB-T130_sp014695375	100	0.81	61	6715081	46.6310681881574	5558	0.826	794	0.030	0.430	57.18	80	5	3	1	1	50	44817	0.67	258508	3.85	0	0	62	92674	0.00	1.38	30	0.49	32773	4	1941	0.029
RS_GCF_014695795.1	11	NA	Stenomitos_sp014695975	99.29	0.71	112	7081992	49.8930809297723	6130	0.811	734	0.058	0.444	56.25	112	2	0	1	1	57	50352	0.71	113897	1.61	0	0	84	64724	0.00	0.91	66	0.96	68046	4	5674	0.080
RS_GCF_014696225.1	11	NA	FACHB-1237_sp014696225	98.67	0	95	4647682	34.9601586339169	3939	0.788	773	-0.103	0.353	42.50	39	5	3	1	1	119	131775	2.84	369409	7.95	0	0	42	36624	0.00	0.79	51	0.72	33267	15	22453	0.483
RS_GCF_014696565.1	11	NA	Aulosira_anomala_A	99.11	0.81	117	9598823	40.7465894516442	7668	0.799	764	-0.032	0.395	51.24	73	2	0	1	1	90	89415	0.93	881026	9.18	0	0	161	127045	0.00	1.32	73	1.02	98172	24	14465	0.151
RS_GCF_014696755.1	11	NA	Dolichospermum_planctonicum	99.22	0.33	90	4497192	37.6443345091782	3989	0.807	734	-0.059	0.379	46.92	42	5	2	0	2	112	146235	3.25	446318	9.92	0	0	64	63699	0.00	1.42	19	0.41	18344	3	9226	0.205
RS_GCF_014696875.1	11	44823_Microcystis_wesenbergii	Microcystis_wesenbergii	99.23	0.37	248	5041890	42.5146125758396	4842	0.791	648.5	-0.011	0.405	52.11	42	2	0	1	1	107	110742	2.20	93000	1.84	0	0	25	18386	0.00	0.36	164	3.17	160078	4	1687	0.033
RS_GCF_014696925.1	11	NA	Pseudanabaena_sp014696925	99.29	1.65	89	5625565	42.1736661117594	4943	0.857	752	-0.041	0.390	53.65	48	2	0	1	1	109	155370	2.76	567242	10.08	0	0	90	72618	0.00	1.29	29	0.54	30613	5	6428	0.114
RS_GCF_014697585.1	11	NA	Dolichospermum_sp014697585	99.55	0.45	59	4516276	37.5036423814665	4074	0.809	723.5	-0.062	0.378	46.71	40	5	2	1	0	100	134922	2.99	358764	7.94	0	0	36	31837	0.00	0.70	22	0.46	20781	4	13051	0.289
RS_GCF_014698305.1	11	212350_Anabaena_lutea	Anabaena_lutea	99.67	0	63	6059416	39.2516044450488	5378	0.818	734	-0.040	0.389	49.74	40	3	1	1	1	68	61038	1.01	313969	5.18	0	0	71	74739	0.00	1.23	21	0.48	29033	9	16855	0.278
RS_GCF_014698595.1	11	NA	Synechocystis_sp000284455	99.78	0	53	3860058	47.5102964774104	3573	0.863	770	0.010	0.416	51.81	40	2	0	1	1	26	29034	0.75	67081	1.74	0	0	15	28735	0.00	0.74	78	0.94	36398	4	10915	0.283
RS_GCF_014699055.1	11	NA	Hymenobacter_sp016427455	99.94	0.74	11	5279174	63.2200984472192	4251	0.888	899	0.276	0.575	33.78	47	0	0	0	0	30	26616	0.50	145631	2.76	0	0	68	85476	0.00	1.62	3	0.08	4048	0	0	0
RS_GCF_014706535.1	11	NA	Pseudomonas_E_hunanensis	98.63	2.05	2	6136274	61.6938878544211	5735	0.874	800	0.318	0.597	38.70	82	22	8	7	7	34	26286	0.43	395397	6.44	1	39775	139	146789	0.65	2.39	35	0.78	47809	0	0	0
RS_GCF_014737315.1	11	331680_Treponema_zioleckii	Treponema_D_zioleckii	99.3	0	169	3876957	41.4976079171391	3369	0.863	833	0.074	0.468	52.52	60	5	1	1	1	47	58389	1.51	202676	5.23	0	0	65	62366	0.00	1.61	6	0.16	6107	1	1156	0.030
RS_GCF_014764615.1	11	196_Campylobacter_fetus	Campylobacter_fetus	99.32	1.11	78	1824350	33.1603584838436	1884	0.911	758	-0.092	0.369	43.59	42	2	0	1	1	27	19824	1.09	17981	0.99	1	5748	34	25004	0.32	1.37	2	0.33	5948	1	624	0.034
RS_GCF_014770315.1	11	145458_Rathayibacter_toxicus	Rathayibacter_toxicus	98.99	0.13	1	2401933	61.378897746107	2306	0.866	783.5	0.162	0.503	48.54	48	6	2	2	2	26	17556	0.73	155320	6.47	0	0	59	53847	0.00	2.24	8	0.33	7814	3	21679	0.903
RS_GCF_014771645.1	11	1845000_Candidatus_Wolbachia_massiliensis	Wolbachia_massiliensis	98.72	0	34	1291339	35.3704669109849	1266	0.827	707	-0.089	0.368	48.08	32	3	1	1	1	12	7710	0.60	237264	18.37	0	0	6	5047	0.00	0.39	130	10.15	131037	0	0	0
RS_GCF_014805345.1	11	NA	Ascidiaceihabitans_pseudonitzschiae	99.62	0.16	17	5087254	61.780913632384	4966	0.902	818	0.248	0.558	41.71	45	6	2	2	2	27	20700	0.41	223951	4.40	2	61416	105	107959	1.21	2.12	32	0.91	46115	0	0	0
RS_GCF_014822185.1	11	NA	Aromatoleum_sp014822185	99.9	0.14	107	5394175	66.136285900995	4902	0.895	854	0.308	0.591	35.14	59	3	1	1	1	35	36927	0.68	227659	4.22	2	43115	127	103423	0.80	1.92	35	0.71	38114	1	1471	0.027
RS_GCF_014830125.1	11	1584_Lactobacillus_delbrueckii	Lactobacillus_delbrueckii	98.16	0	175	2022317	49.5981340205982	1954	0.842	749	0.198	0.535	47.52	67	8	6	1	1	31	31473	1.56	29301	1.45	0	0	37	24918	0.00	1.23	86	3.89	78641	1	704	0.035
RS_GCF_014830195.1	11	1613_Limosilactobacillus_fermentum	Limosilactobacillus_fermentum	99.18	1.09	168	2018877	51.8353520298661	1952	0.836	764	0.126	0.490	47.80	51	2	0	1	1	26	28296	1.40	27143	1.34	0	0	13	11933	0.00	0.59	72	2.58	52101	4	5266	0.261
RS_GCF_014836665.1	11	NA	Luteimonas_sp014836665	100	1.03	16	3019767	71.0436703593724	2751	0.916	839	0.378	0.631	29.85	51	3	1	1	1	17	15861	0.53	57475	1.90	1	26777	57	44824	0.89	1.48	2	0.09	2600	0	0	0
RS_GCF_014836735.1	11	NA	Ochrobactrum_A_quorumnocens	100	0	62	4986285	53.4854971094498	4687	0.865	830	0.154	0.503	50.20	49	3	1	1	1	21	19812	0.40	68906	1.38	1	10590	123	97138	0.21	1.95	22	0.61	30169	0	0	0
RS_GCF_014836935.1	11	NA	Solibacillus_sp014836935	99.34	0	59	3783750	37.0247518864558	3716	0.851	758	-0.079	0.373	47.50	41	4	1	1	1	30	25443	0.67	71247	1.88	0	0	115	120001	0.00	3.17	22	0.87	32974	0	0	0
RS_GCF_014837065.1	11	NA	Phocaeicola_gallinaceus	99.25	0	171	4070481	45.6551423844371	3439	0.872	881	0.083	0.469	54.40	60	3	1	1	1	40	35601	0.87	80403	1.98	1	13871	109	102238	0.34	2.51	37	1.02	41591	1	1429	0.035
RS_GCF_014837165.1	11	NA	Microbacterium_sp014837165	99.49	0	19	3345699	70.3218804391135	3084	0.917	873.5	0.243	0.551	32.10	53	3	1	1	1	18	15522	0.46	30735	0.92	0	0	17	26491	0.00	0.79	6	0.23	7648	1	140	0.004
RS_GCF_014838825.1	11	55211_Erwinia_persicina	Erwinia_persicina_A	99.99	0.27	60	4806053	56.0407478583217	4362	0.877	854	0.270	0.570	44.18	75	3	1	1	1	25	24822	0.52	67379	1.40	1	11537	58	55560	0.24	1.16	17	0.27	12923	0	0	0
RS_GCF_014841815.1	11	NA	Frigoribacterium_endophyticum	97.73	0	22	3385781	73.2214780166613	3071	0.891	878	0.214	0.533	29.45	54	3	1	1	1	11	7404	0.22	62607	1.85	0	0	6	3624	0.00	0.11	2	0.12	4060	0	0	0
RS_GCF_014842025.1	11	NA	Massilia_sp014842025	99.72	0.9	89	6071750	64.7664126150495	5122	0.883	884	0.359	0.623	33.96	72	8	5	0	0	23	26355	0.43	212271	3.50	1	41766	92	82781	0.69	1.36	34	0.50	30545	1	206	0.003
RS_GCF_014842205.1	11	NA	Sphingomonas_aerolata	99.54	0.97	50	4419935	65.8828687862166	3947	0.881	830	0.241	0.553	37.55	48	3	1	1	1	20	17388	0.39	90186	2.04	0	0	103	110022	0.00	2.49	15	0.30	13443	0	0	0
RS_GCF_014842345.1	11	294_Pseudomonas_fluorescens	Pseudomonas_E_orientalis_B	99.93	0.75	22	5804470	60.3648749107367	5105	0.885	863	0.305	0.589	40.07	61	5	2	1	0	19	14604	0.25	236079	4.07	0	0	24	43001	0.00	0.74	12	0.22	12915	0	0	0
RS_GCF_014842405.1	11	NA	Pseudomonas_E_orientalis_B	99.93	0.75	54	5802148	60.360939675116	5118	0.882	860	0.305	0.589	40.09	62	7	5	1	1	19	14604	0.25	176670	3.04	0	0	24	43001	0.00	0.74	13	0.23	13494	0	0	0
RS_GCF_014842595.1	11	NA	Pseudomonas_E_sp900589395	100	0.82	59	6139145	62.1043333161756	5480	0.875	861.5	0.309	0.591	37.95	60	4	2	1	1	31	25497	0.42	201243	3.28	1	25974	68	77315	0.42	1.26	17	0.37	22939	1	208	0.003
RS_GCF_014842995.1	11	NA	Rhodanobacter_sp014842995	99.66	0.54	37	4152020	65.1371453591964	3608	0.885	848	0.326	0.602	35.78	51	3	1	1	1	18	16290	0.39	77085	1.86	0	0	9	13281	0.00	0.32	20	0.34	14233	0	0	0
RS_GCF_014844895.1	11	485_Neisseria_gonorrhoeae	Neisseria_gonorrhoeae	99.23	0.21	11	2151426	52.558204585505	2171	0.824	671	0.248	0.562	45.82	55	13	4	3	4	60	54990	2.56	223082	10.37	1	24516	72	49002	1.14	2.28	31	1.95	42007	0	0	0
RS_GCF_014851765.1	11	NA	Pseudomonas_E_sp014851765	99.93	0.21	37	6462306	61.5356190189694	5845	0.894	866	0.321	0.599	38.89	61	6	2	0	0	25	23079	0.36	162534	2.52	1	20407	99	104000	0.32	1.61	1	0.02	1565	0	0	0
RS_GCF_014852415.1	11	NA	Pantoea_endophytica	99.84	0	42	5200860	54.7167391546783	4783	0.884	857	0.274	0.573	43.51	74	11	8	1	0	25	19785	0.38	101885	1.96	2	62799	121	111159	1.21	2.14	15	0.26	13497	0	0	0
RS_GCF_014852545.1	11	NA	Variovorax_beijingensis_A	100	0	109	7018121	67.3931669174698	6521	0.912	890	0.310	0.593	32.89	69	6	2	2	2	21	15762	0.22	161371	2.30	1	8941	94	102442	0.13	1.46	33	0.41	29111	1	280	0.004
RS_GCF_014852665.1	11	1352_Enterococcus_faecium	Enterococcus_B_faecium	99.63	0	72	2616063	37.9608977306739	2509	0.847	770	-0.020	0.408	49.83	61	8	1	0	0	25	24813	0.95	55042	2.10	1	15960	36	26057	0.61	1.00	35	1.13	29511	1	126	0.005
RS_GCF_014852685.1	11	2775421_Flavimobilis_rhizosphaerae	Flavimobilis_rhizosphaerae	99.71	0	21	3062609	71.7286796976042	2661	0.902	899	0.195	0.520	30.79	54	3	1	0	0	20	24864	0.81	52599	1.72	0	0	22	37385	0.00	1.22	29	0.96	29344	0	0	0
RS_GCF_014853595.1	11	1351_Enterococcus_faecalis	Enterococcus_faecalis	99.53	0.39	99	3138213	37.2697136873756	2947	0.868	794	-0.054	0.388	46.89	48	3	1	1	1	31	28158	0.90	50059	1.60	0	0	77	56082	0.00	1.79	20	0.99	30960	1	499	0.016
RS_GCF_014854175.1	11	1351_Enterococcus_faecalis	Enterococcus_faecalis	99.63	0	16	2620299	37.6959652314488	2427	0.886	830	-0.050	0.389	46.38	50	5	1	0	0	14	13602	0.52	25225	0.96	0	0	44	35011	0.00	1.34	4	0.31	8198	0	0	0
RS_GCF_014854635.1	11	562_Escherichia_coli	Escherichia_coli	99.93	0.33	7	5331255	50.4946208725713	5067	0.873	779	0.214	0.539	49.49	93	22	8	7	7	44	39822	0.75	350918	6.58	4	84012	200	170530	1.58	3.20	109	2.66	141797	2	1644	0.031
RS_GCF_014854875.1	11	1351_Enterococcus_faecalis	Enterococcus_faecalis	99.53	0.37	51	2963666	37.3903132134323	2799	0.875	803	-0.053	0.388	46.69	55	3	1	1	1	21	22224	0.75	46485	1.57	0	0	68	53621	0.00	1.81	22	0.92	27139	0	0	0
RS_GCF_014855495.1	11	679664_Euzebyella_saccharophila	Euzebyella_saccharophila	99.32	0	18	4463747	39.7293350183153	3852	0.912	872	-0.057	0.390	53.28	37	3	1	1	1	34	33426	0.75	53814	1.21	0	0	47	63782	0.00	1.43	5	0.18	7830	0	0	0
RS_GCF_014858895.1	11	173_Leptospira_interrogans	Leptospira_interrogans	96.47	0	4	4885316	35.2218157433419	4001	0.761	776	-0.022	0.406	47.94	37	5	1	2	2	28	23085	0.47	536827	10.99	1	18270	133	103442	0.37	2.12	47	1.15	56333	1	534	0.011
RS_GCF_014861475.1	11	NA	Halomonas_sp900163645	100	0.86	61	3708762	53.9324712666922	3440	0.890	854	0.136	0.490	51.23	56	3	0	1	1	17	19500	0.53	35589	0.96	0	0	45	57581	0.00	1.55	28	0.70	25816	1	213	0.006
RS_GCF_014863425.1	11	562_Escherichia_coli	Escherichia_coli	99.93	0.96	7	5836886	50.4582923154573	5592	0.872	770	0.205	0.534	49.98	93	22	8	7	7	61	54825	0.94	450693	7.72	2	101853	267	213185	1.74	3.65	172	4.06	236939	2	1034	0.018
RS_GCF_014863865.1	11	2491023_Enterovibrio_baiacu	Enterovibrio_baiacu	100	0	52	5371326	48.3736294711436	4719	0.859	842	0.125	0.490	52.56	112	14	9	1	1	24	20082	0.37	142752	2.66	0	0	39	36471	0.00	0.68	23	0.32	17361	1	574	0.011
RS_GCF_014873485.1	11	NA	Sphingopyxis_sp014873485	99.64	2.39	1	4919217	64.5812941368515	4568	0.909	821	0.238	0.553	37.79	50	3	1	1	1	19	13416	0.27	101493	2.06	0	0	93	90872	0.00	1.85	3	0.11	5546	0	0	0
RS_GCF_014874055.1	11	1768010_Actinophytocola_algeriensis	Actinophytocola_algeriensis	98.58	1.95	1	9750021	70.6036735715749	8980	0.904	833	0.301	0.585	32.43	71	6	2	2	2	43	38952	0.40	326615	3.35	1	18013	73	69098	0.18	0.71	43	0.63	60985	0	0	0
RS_GCF_014875515.1	11	1311_Streptococcus_agalactiae	Streptococcus_agalactiae	100	0.53	76	2057558	35.2395898438829	2000	0.875	782	-0.059	0.385	44.70	44	5	1	0	0	25	22614	1.10	18723	0.91	0	0	48	45897	0.00	2.23	13	0.48	9940	1	431	0.021
RS_GCF_014876015.1	11	NA	Marihabitans_melonis	99.82	0	2	3481073	72.8992755969208	3297	0.918	866	0.224	0.538	29.51	55	6	2	2	2	14	11586	0.33	92253	2.65	0	0	30	19868	0.00	0.57	2	0.06	2159	0	0	0
RS_GCF_014877475.1	11	985002_Staphylococcus_argenteus	Staphylococcus_argenteus	99.37	0.48	24	2777734	32.3338375812803	2575	0.838	773	-0.109	0.359	40.39	63	6	0	1	1	22	21921	0.79	76620	2.76	0	0	67	38376	0.00	1.38	10	0.65	17986	4	1049	0.038
RS_GCF_014877945.1	11	985002_Staphylococcus_argenteus	Staphylococcus_argenteus	99.37	0.41	25	2724311	32.2683056376456	2495	0.834	785	-0.110	0.358	40.29	58	5	0	1	1	20	21330	0.78	71697	2.63	0	0	51	33609	0.00	1.23	11	0.58	15803	3	664	0.024
RS_GCF_014878035.1	11	985002_Staphylococcus_argenteus	Staphylococcus_argenteus	99.37	0.36	54	2668395	32.2408631131841	2416	0.832	798.5	-0.111	0.357	40.20	60	3	0	1	1	19	18471	0.69	52965	1.98	0	0	22	13451	0.00	0.50	9	0.61	16252	1	185	0.007
RS_GCF_014878265.1	11	562_Escherichia_coli	Escherichia_coli	100	0.04	141	4939770	50.5553902307192	4623	0.869	812	0.218	0.541	49.06	83	4	2	1	1	35	33780	0.68	69242	1.40	2	31989	90	74079	0.65	1.50	67	1.38	68038	2	1035	0.021
RS_GCF_014879135.1	11	562_Escherichia_coli	Escherichia_coli	99.93	0.3	115	4993034	50.7155168580867	4652	0.877	809	0.218	0.541	49.04	78	5	1	1	0	35	36561	0.73	52701	1.06	1	28393	130	109284	0.57	2.19	61	1.27	63537	2	2680	0.054
RS_GCF_014882585.1	11	1463165_Klebsiella_quasipneumoniae	Klebsiella_quasipneumoniae	99.99	1.72	13	5764404	57.1968411651924	5331	0.864	845	0.295	0.585	41.90	89	25	9	8	8	47	47808	0.83	296665	5.15	2	36907	111	102414	0.64	1.78	103	2.34	135000	3	1243	0.022
RS_GCF_014884075.1	11	29382_Staphylococcus_cohnii	Staphylococcus_cohnii	99.45	0.69	32	2663745	32.3083102924642	2517	0.830	794	-0.102	0.362	40.94	60	9	7	1	1	12	10620	0.40	64439	2.42	1	12731	119	104960	0.48	3.94	10	0.25	6594	0	0	0
RS_GCF_014884095.1	11	29382_Staphylococcus_cohnii	Staphylococcus_cohnii	99.45	0.14	39	2680063	32.286890270863	2515	0.828	791	-0.101	0.362	40.98	46	4	1	1	1	18	18087	0.67	51217	1.91	1	14070	58	49136	0.52	1.83	20	0.38	10078	0	0	0
RS_GCF_014884155.1	11	29382_Staphylococcus_cohnii	Staphylococcus_cohnii	99.45	0	36	2648275	32.3521537604667	2508	0.836	797	-0.102	0.362	41.00	60	9	5	1	1	20	18120	0.68	57580	2.17	0	0	81	73799	0.00	2.79	9	0.23	6128	0	0	0
RS_GCF_014884185.1	11	NA	Staphylococcus_ureilyticus	99.45	0	30	2598917	32.5831490578576	2432	0.837	809	-0.101	0.363	41.39	60	9	6	1	0	21	13920	0.54	36465	1.40	0	0	74	60192	0.00	2.32	4	0.16	4138	1	181	0.007
RS_GCF_014884745.1	11	NA	Ralstonia_solanacearum	99.94	0.57	2	5430180	66.5624159788442	4717	0.866	824	0.318	0.598	34.13	60	9	3	3	3	23	23922	0.44	415122	7.64	0	0	67	61342	0.00	1.13	131	3.23	175434	2	7262	0.134
RS_GCF_014892695.1	11	218936_Aeromonas_simiae	Aeromonas_simiae	100	0	1	3974097	60.5624120397665	3622	0.877	839	0.213	0.534	40.25	126	31	11	10	10	29	30924	0.78	156541	3.94	1	17292	57	102279	0.44	2.57	37	1.21	48066	1	1408	0.035
RS_GCF_014895785.1	11	2779574_Enterobacter_cloacae	Enterobacter_bugandensis	99.37	0.38	30	4596978	56.1553916507758	4219	0.900	872	0.315	0.597	42.81	69	3	1	1	1	27	31869	0.69	52604	1.14	1	37418	72	71896	0.81	1.56	6	0.23	10638	1	150	0.003
RS_GCF_014899305.1	11	1773_Mycobacterium_tuberculosis	Mycobacterium_tuberculosis	99.94	0	1	4431110	65.604825878843	4059	0.899	827	0.228	0.544	41.39	52	3	0	1	1	23	25998	0.59	236027	5.33	0	0	8	8050	0.00	0.18	55	1.85	81997	5	4839	0.109
RS_GCF_014900235.1	11	1773_Mycobacterium_tuberculosis	Mycobacterium_tuberculosis	99.61	0	1	4438281	65.6093654277411	4089	0.899	827	0.228	0.544	41.39	53	3	0	1	1	22	25617	0.58	253163	5.70	0	0	16	18478	0.00	0.42	60	2.01	89134	6	3637	0.082
RS_GCF_014901075.1	11	1773_Mycobacterium_tuberculosis	Mycobacterium_tuberculosis	99.94	0	1	4418318	65.6018874150751	4077	0.900	824	0.228	0.544	41.36	52	3	0	1	1	19	23496	0.53	242315	5.48	0	0	15	18479	0.00	0.42	68	2.19	96928	4	1933	0.044
RS_GCF_014901655.1	11	562_Escherichia_coli	Escherichia_coli	99.37	0.49	24	5318427	50.6751343733383	4908	0.873	809	0.212	0.537	49.24	82	17	7	3	1	35	32949	0.62	219195	4.12	5	156223	219	208692	2.94	3.92	116	2.52	134098	3	2160	0.041
RS_GCF_014902055.1	11	546_Citrobacter_freundii	Citrobacter_portucalensis	99.97	0.81	22	5171421	52.0501048335767	4813	0.878	830	0.235	0.551	48.53	77	22	8	1	3	36	33693	0.65	136703	2.64	2	85449	187	155231	1.65	3.00	64	1.72	88783	0	0	0
RS_GCF_014902595.1	11	61645_Enterobacter_asburiae	Enterobacter_asburiae_B	99.97	1.11	32	5033259	55.4580674180104	4732	0.884	815	0.301	0.589	44.00	63	18	9	2	0	36	28542	0.57	148002	2.94	2	56295	138	112357	1.12	2.23	36	1.12	56568	0	0	0
RS_GCF_014904315.2	11	562_Escherichia_coli	Escherichia_coli	99.97	0.33	2	4739619	50.845458253079	4536	0.872	791	0.222	0.543	48.92	90	22	8	7	7	32	25017	0.53	335903	7.09	2	53113	128	102846	1.12	2.17	162	3.64	172368	3	871	0.018
RS_GCF_014904815.1	11	986746_Microbulbifer_taiwanensis	Microbulbifer_taiwanensis	99.14	0.46	116	4820307	60.1837393344449	4012	0.867	854	0.284	0.580	40.27	48	3	1	1	1	25	23310	0.48	112073	2.33	0	0	34	34130	0.00	0.71	27	0.49	23412	0	0	0
RS_GCF_014905155.1	11	1406_Paenibacillus_polymyxa	Paenibacillus_polymyxa	99.85	0.05	88	6086988	45.2454501500667	5271	0.843	827	0.004	0.418	56.20	135	37	16	2	2	39	19089	0.31	90804	1.49	2	47672	124	115276	0.78	1.89	16	0.26	15968	9	4142	0.068
RS_GCF_014905705.1	11	29495_Vibrio_navarrensis	Vibrio_sp000960595	100	0.95	145	4830189	48.0035667341381	4295	0.852	818	0.121	0.487	52.76	89	8	6	1	1	48	52239	1.08	48652	1.01	1	7361	81	64012	0.15	1.33	39	0.66	31650	0	0	0
RS_GCF_014905905.1	11	263_Francisella_tularensis	Francisella_tularensis	99.62	0	1	1907828	32.1774289925507	2084	0.878	653	-0.124	0.349	41.24	38	10	4	3	3	29	22482	1.18	166022	8.70	0	0	37	30476	0.00	1.60	106	5.13	97932	0	0	0
RS_GCF_014925325.1	11	NA	Pseudoalteromonas_luteoviolacea	100	0.58	49	6062137	41.8234196950679	5089	0.875	809	-0.018	0.409	53.84	210	7	3	1	1	29	30027	0.50	201402	3.32	1	8234	79	71878	0.14	1.19	68	1.38	83659	2	3467	0.057
RS_GCF_014925405.1	11	107327_Pseudoalteromonas_ulvae	Pseudoalteromonas_ulvae	100	0.5	35	4745459	41.1662391351395	4193	0.886	833	-0.037	0.397	50.69	193	7	2	2	1	32	26580	0.56	120057	2.53	2	42753	112	103639	0.90	2.18	29	0.69	32794	1	335	0.007
RS_GCF_014930745.1	11	2779551_Enterobacter_cloacae	NA	99.81	0.04	46	4733618	56.6888794152802	4318	0.897	863	0.319	0.599	42.35	48	7	5	1	1	20	14922	0.32	74539	1.57	1	32521	53	49173	0.69	1.04	7	0.25	11935	0	0	0
RS_GCF_014931355.1	11	729_Haemophilus_parainfluenzae	Haemophilus_D_parainfluenzae_L	99.89	0.08	1	1926530	39.6648378172154	1798	0.895	824	0.016	0.426	44.56	57	19	7	6	6	17	13014	0.68	50732	2.63	1	20688	39	52600	1.07	2.73	2	0.09	1761	4	3523	0.183
RS_GCF_014946905.1	11	NA	Pectobacterium_aquaticum	99.97	0.19	111	4267445	51.5269602005817	3849	0.854	833	0.206	0.533	49.43	50	2	0	1	1	21	16188	0.38	61624	1.44	1	16480	66	70026	0.39	1.64	29	0.83	35503	0	0	0
RS_GCF_014982145.1	11	2779583_Enterobacter_cloacae	NA	99.97	0.51	162	4805810	55.8563244729606	4477	0.890	836	0.311	0.595	43.19	46	3	1	1	1	27	22005	0.46	60634	1.26	0	0	65	48231	0.00	1.00	6	0.21	9999	3	922	0.019
RS_GCF_014982245.1	11	2779588_Enterobacter_cloacae	Enterobacter_bugandensis	99.97	0.09	94	4628484	56.1310266740623	4250	0.895	863	0.318	0.599	42.69	49	3	1	1	1	26	26613	0.57	57897	1.25	1	16127	35	32979	0.35	0.71	4	0.15	6789	0	0	0
RS_GCF_014982375.1	11	729_Haemophilus_parainfluenzae	Haemophilus_D_parainfluenzae	95.34	0	61	1973866	39.424864707128	1869	0.897	803	0.009	0.422	45.03	46	4	1	1	1	16	15792	0.80	17852	0.90	0	0	23	25986	0.00	1.32	5	0.38	7588	2	733	0.037
RS_GCF_014982815.1	11	328813_Alistipes_onderdonkii	Alistipes_onderdonkii	99.28	0.48	30	3585234	58.3477675376279	2928	0.895	941	0.205	0.538	41.08	46	1	0	0	1	35	31842	0.89	32544	0.91	0	0	148	130799	0.00	3.65	12	0.35	12536	0	0	0
RS_GCF_014983005.1	11	78448_Bifidobacterium_pullorum	Bifidobacterium_pullorum_B	99.09	0.08	28	2005097	64.2729005130425	1602	0.884	959	0.286	0.582	35.25	56	2	0	1	1	8	8691	0.43	29634	1.48	0	0	5	4918	0.00	0.25	21	1.42	28489	1	1701	0.085
RS_GCF_015024185.1	11	NA	Nocardioides_sp014127485	100	0	31	4281950	72.9712163850582	4079	0.921	857	0.266	0.563	29.63	51	5	3	1	1	25	28380	0.66	95889	2.24	0	0	14	12769	0.00	0.30	7	0.21	9105	1	435	0.010
RS_GCF_015034605.1	11	334542_Rhodococcus_qingshengii	Rhodococcus_qingshengii	99.94	0.38	3	6798722	62.4805367832366	6376	0.911	845	0.204	0.530	43.85	58	15	5	5	5	37	33240	0.49	235739	3.47	0	0	37	37581	0.00	0.55	41	0.78	53163	1	310	0.005
RS_GCF_015100155.1	11	NA	Acidithiobacillus_sp015100155	99.34	0.62	48	3200419	52.9483355044168	3239	0.895	737	0.102	0.470	51.18	45	4	2	1	1	35	44691	1.40	309648	9.68	0	0	109	91756	0.00	2.87	124	4.23	135390	1	278	0.009
RS_GCF_015135515.1	11	1463165_Klebsiella_quasipneumoniae	Klebsiella_quasipneumoniae	99.7	0.62	7	5610760	57.3976431000435	5260	0.872	833	0.299	0.587	41.74	79	25	9	8	8	46	43560	0.78	271370	4.84	4	81522	252	202635	1.45	3.61	73	1.74	97682	0	0	0
RS_GCF_015140235.1	11	2780922_Solibaculum_mannosilyticum	Solibaculum_mannosilyticum	97.32	0	1	2541474	50.5650657846588	2288	0.873	764	0.106	0.480	51.61	54	10	2	3	3	38	19314	0.76	87959	3.46	1	45984	109	82276	1.81	3.24	5	0.40	10081	2	3494	0.137
RS_GCF_015158695.1	11	632_Yersinia_pestis	Yersinia_pestis	99.09	0.04	162	4584769	47.5607822335215	4027	0.830	806	0.092	0.467	52.87	66	3	2	0	0	28	24288	0.53	61141	1.33	1	27810	89	93545	0.61	2.04	36	0.77	35407	3	686	0.015
RS_GCF_015158805.1	11	632_Yersinia_pestis	Yersinia_pestis	99.82	0	164	4642884	47.5434880561306	4085	0.830	806	0.092	0.466	52.87	66	2	2	0	0	28	24309	0.52	60790	1.31	0	0	90	101412	0.00	2.18	41	0.81	37784	3	686	0.015
RS_GCF_015160855.1	11	1413221_Streptomyces_ferrugineus	Streptomyces_ferrugineus	100	0.45	1	9959088	70.8591087858647	8844	0.880	861.5	0.263	0.563	32.61	83	18	6	6	6	40	35766	0.36	525653	5.28	0	0	83	72453	0.00	0.73	97	1.14	113926	0	0	0
RS_GCF_015207985.1	11	945780_Synechocystis_salina	Synechocystis_salina	99.56	0.22	115	3969658	48.0999622637517	3681	0.851	743	0.013	0.418	51.73	41	2	0	1	1	36	40758	1.03	123881	3.12	0	0	36	31877	0.00	0.80	37	0.80	31744	1	8271	0.208
RS_GCF_015209515.1	11	1280_Staphylococcus_aureus	Staphylococcus_aureus	99.43	0.18	63	3024527	32.6061323292805	2857	0.836	746	-0.102	0.363	41.19	57	4	0	1	1	35	32109	1.06	81256	2.69	1	19840	135	93032	0.66	3.08	26	1.17	35363	1	335	0.011
RS_GCF_015218885.1	11	756892_Acinetobacter_indicus	Acinetobacter_indicus	99.93	0.27	4	3075882	45.7807224074266	2832	0.854	794	0.120	0.486	46.07	83	21	7	7	7	20	23610	0.77	161759	5.26	0	0	16	29758	0.00	0.97	67	2.66	81875	1	3512	0.114
RS_GCF_015223195.1	11	1121276_Chitinilyticum_litopenaei	Chitinilyticum_litopenaei_A	100	0.21	24	3649071	60.1230011693387	3364	0.900	821	0.265	0.565	42.15	64	2	0	1	1	22	19947	0.55	83748	2.30	0	0	30	35417	0.00	0.97	34	0.92	33631	2	811	0.022
RS_GCF_015229955.1	11	199_Campylobacter_concisus	Campylobacter_A_concisus_O	99.88	0.37	18	1891222	37.4527686331906	1890	0.916	774.5	-0.061	0.388	47.61	41	4	0	2	2	22	21867	1.16	22197	1.17	2	40395	81	77908	2.14	4.12	3	0.16	2962	0	0	0
RS_GCF_015230035.1	11	199_Campylobacter_concisus	Campylobacter_A_concisus_A	99.51	0.12	29	1978079	39.313495568175	1955	0.904	767	-0.023	0.410	47.60	39	2	0	1	1	31	33618	1.70	45912	2.32	0	0	54	59870	0.00	3.03	0	0	0	0	0	0
RS_GCF_015230095.1	11	1351_Enterococcus_faecalis	Enterococcus_faecalis	99.53	0	19	2825220	37.5311303190548	2659	0.885	815	-0.052	0.389	46.50	43	3	0	1	0	19	19638	0.70	36426	1.29	0	0	73	47270	0.00	1.67	6	0.47	13359	0	0	0
RS_GCF_015230395.1	11	37734_Enterococcus_casseliflavus	Enterococcus_D_sp002850555	99.25	0	26	3842337	42.1619186448248	3546	0.872	830	0.004	0.421	53.65	51	5	3	0	0	19	12612	0.33	58999	1.54	2	42980	94	57923	1.12	1.51	14	0.40	15370	1	269	0.007
RS_GCF_015233815.1	11	NA	Dysgonomonas_sp001261715	100	0	53	4757534	35.9228638207682	4000	0.878	851	-0.085	0.374	49.54	44	5	3	1	1	26	28455	0.60	88618	1.86	1	33596	101	84421	0.71	1.77	4	0.10	4925	0	0	0
RS_GCF_015272595.1	11	96345_Flavobacterium_psychrophilum	Flavobacterium_psychrophilum	97.7	0.44	233	2623675	32.6486904718799	2313	0.854	818	-0.071	0.384	45.07	33	2	0	1	1	37	41991	1.60	20223	0.77	0	0	24	26247	0.00	1.00	13	0.47	12214	1	2777	0.106
RS_GCF_015273335.1	11	1282_Staphylococcus_epidermidis	Staphylococcus_epidermidis	99.45	0.03	26	2562903	31.8631645442687	2384	0.832	761	-0.111	0.358	41.37	51	5	2	1	1	27	22431	0.88	58474	2.28	0	0	61	42282	0.00	1.65	19	0.66	16811	0	0	0
RS_GCF_015273785.1	11	1282_Staphylococcus_epidermidis	Staphylococcus_epidermidis	99.81	0.09	31	2425152	32.0582379991027	2274	0.832	767	-0.106	0.360	41.45	43	6	1	1	1	20	13569	0.56	41205	1.70	1	23616	53	27644	0.97	1.14	28	0.64	15519	0	0	0
RS_GCF_015274785.1	11	1282_Staphylococcus_epidermidis	Staphylococcus_epidermidis	99.81	0	32	2446083	31.9323587956746	2268	0.830	779	-0.109	0.358	41.40	45	7	1	1	0	21	13986	0.57	47479	1.94	1	23542	71	57416	0.96	2.35	29	0.75	18360	0	0	0
RS_GCF_015275195.1	11	1642_Listeria_innocua	NA	99.45	0.55	12	2825209	37.2666942516465	2767	0.899	794	-0.018	0.409	47.84	48	5	1	0	0	13	9906	0.35	24152	0.85	0	0	114	104118	0.00	3.69	5	0.23	6405	1	1290	0.046
RS_GCF_015275235.1	11	529731_Listeria_marthii	Listeria_marthii	99.45	0.55	11	2814692	38.5442527992406	2805	0.892	767	-0.000	0.420	49.70	46	3	1	1	1	19	16026	0.57	26612	0.95	0	0	80	71406	0.00	2.54	3	0.12	3270	1	3536	0.126
RS_GCF_015275405.1	11	1643_Listeria_welshimeri	Listeria_welshimeri	99.45	0.55	18	2774005	36.271780332047	2714	0.894	800	-0.043	0.394	45.93	45	5	1	1	0	20	16947	0.61	38688	1.39	0	0	107	107601	0.00	3.88	6	0.29	8173	0	0	0
RS_GCF_015275875.1	11	1640_Listeria_seeligeri	Listeria_seeligeri	99.45	0.55	30	2833268	37.2306820251385	2745	0.890	800	-0.031	0.402	47.85	47	5	1	1	1	26	16527	0.58	40395	1.43	0	0	63	57329	0.00	2.02	9	0.37	10342	2	1422	0.050
RS_GCF_015275925.1	11	1640_Listeria_seeligeri	Listeria_seeligeri	99.45	2.76	276	2971136	37.1008597384973	2863	0.857	764	-0.033	0.401	47.96	41	4	0	1	1	26	19755	0.66	67670	2.28	2	43664	75	60553	1.47	2.04	8	0.27	8047	4	3064	0.103
RS_GCF_015277065.1	11	1643_Listeria_welshimeri	Listeria_welshimeri	99.45	0.55	28	2821546	36.1183904143331	2782	0.891	779	-0.045	0.394	45.97	45	4	1	1	1	22	18372	0.65	48591	1.72	0	0	5	5392	0.00	0.19	8	0.39	11016	2	2466	0.087
RS_GCF_015277665.1	11	1280_Staphylococcus_aureus	Staphylococcus_aureus	99.51	0.08	18	2801855	32.6027230970543	2598	0.841	776	-0.106	0.361	40.93	58	3	0	1	1	29	32568	1.16	108348	3.87	1	17260	53	31539	0.62	1.13	23	0.85	23828	2	1045	0.037
RS_GCF_015277975.1	11	573_Klebsiella_pneumoniae	Klebsiella_pneumoniae	99.78	0.96	2	5471203	57.3593412637038	5035	0.877	857	0.297	0.585	41.87	87	25	9	8	8	26	20439	0.37	149050	2.72	1	33732	122	104169	0.62	1.90	24	0.63	34634	0	0	0
RS_GCF_015278505.1	11	NA	Klebsiella_pneumoniae	100	0.43	3	5362202	57.482914668265	5005	0.874	851	0.301	0.588	41.60	87	25	9	8	8	34	28092	0.52	148600	2.77	0	0	138	111648	0.00	2.08	26	0.69	36780	0	0	0
RS_GCF_015278535.1	11	29385_Staphylococcus_saprophyticus	Staphylococcus_saprophyticus	99.44	0	49	2724163	32.9574710926266	2669	0.838	758	-0.097	0.365	41.83	57	4	2	1	1	32	24813	0.91	37421	1.37	0	0	36	29536	0.00	1.08	12	0.44	12046	1	242	0.009
RS_GCF_015283885.1	11	573_Klebsiella_pneumoniae	Klebsiella_pneumoniae	99.95	0.04	2	5406496	57.4067196202494	5011	0.874	854	0.298	0.586	41.73	86	25	9	8	8	32	27570	0.51	236442	4.37	0	0	99	95766	0.00	1.77	22	0.53	28638	1	1798	0.033
RS_GCF_015286725.1	11	244366_Klebsiella_variicola	Klebsiella_variicola	100	0.04	1	5484445	57.5129115161151	5053	0.877	866	0.299	0.586	41.67	86	25	9	8	8	28	21909	0.40	146687	2.67	1	31708	96	93347	0.58	1.70	12	0.29	16075	1	404	0.007
RS_GCF_015317755.1	11	287_Pseudomonas_aeruginosa	Pseudomonas_aeruginosa	98.94	1.06	487	6536342	66.0624857144868	5985	0.861	815	0.369	0.625	33.21	71	4	1	0	0	42	33696	0.52	56096	0.86	1	22014	101	128592	0.34	1.97	16	0.28	18544	1	749	0.011
RS_GCF_015350645.1	11	615_Serratia_marcescens	NA	97.95	1.07	272	4615693	60.2148296367397	4400	0.859	794	0.381	0.635	37.05	80	8	6	0	0	20	12927	0.28	26984	0.58	0	0	18	22274	0.00	0.48	2	0.09	4280	0	0	0
RS_GCF_015351015.1	11	NA	Curtobacterium_flaccumfaciens_A	98.42	0.08	17	3599838	71.0132009753474	3396	0.899	858.5	0.264	0.565	31.54	56	3	1	1	1	20	12753	0.35	81031	2.25	1	35980	47	39183	1.00	1.09	2	0.10	3559	1	233	0.006
RS_GCF_015351075.1	11	NA	Clavibacter_sp015351075	99.24	0.58	16	3312563	73.1793586632866	3083	0.904	863	0.250	0.554	29.36	55	4	1	1	0	15	12495	0.38	50219	1.52	0	0	28	38826	0.00	1.17	1	0.04	1281	0	0	0
RS_GCF_015351285.1	11	NA	Pseudoclavibacter_sp002931055	98.25	0	10	4200651	68.5084970839967	3896	0.899	881	0.217	0.537	33.69	55	3	1	1	1	23	21447	0.51	97997	2.33	0	0	65	53980	0.00	1.29	7	0.18	7497	1	197	0.005
RS_GCF_015351595.1	11	NA	Flavobacterium_sp015351595	99.65	0.05	38	5012773	33.8662053917063	4224	0.884	854	-0.040	0.402	45.24	52	3	0	1	1	39	31095	0.62	105146	2.10	0	0	45	52876	0.00	1.05	8	0.14	6797	0	0	0
RS_GCF_015351605.1	11	NA	Pseudomonas_E_sp010095445	100	1.52	48	6905873	58.4935749614857	6223	0.872	848	0.280	0.575	43.98	62	4	2	1	1	35	31383	0.45	278703	4.04	1	20135	109	151492	0.29	2.19	10	0.18	12106	0	0	0
RS_GCF_015352865.1	11	1985254_Xanthomonas_phaseoli	Xanthomonas_phaseoli	99.88	0	113	4993706	65.03734901494	4239	0.847	818	0.321	0.599	36.27	58	3	1	1	1	19	17835	0.36	76130	1.52	0	0	13	25073	0.00	0.50	21	0.30	14733	0	0	0
RS_GCF_015354245.1	11	NA	Diaphorobacter_A_sp015354245	99.51	2.07	34	5987222	63.1234318687365	5387	0.887	875	0.270	0.571	37.64	63	5	3	1	1	33	33564	0.56	192245	3.21	5	67197	253	199785	1.12	3.34	31	0.69	41550	1	5114	0.085
RS_GCF_015356225.1	11	1352_Enterococcus_faecium	Enterococcus_B_faecium	99.63	0	12	3490367	37.4790387371872	3441	0.841	740	-0.031	0.402	50.12	70	18	6	6	6	43	47856	1.37	441052	12.64	1	25128	103	80149	0.72	2.30	254	9.34	326067	1	126	0.004
RS_GCF_015356435.1	11	546_Citrobacter_freundii	Citrobacter_freundii	99.9	0.17	4	4865588	51.9380185909699	4503	0.885	848	0.237	0.551	48.27	84	25	9	8	8	25	17586	0.36	131437	2.70	1	37935	101	76730	0.78	1.58	19	0.53	25986	0	0	0
RS_GCF_015356535.1	11	573_Klebsiella_pneumoniae	Klebsiella_pneumoniae	100	0.28	8	5613106	56.967354616143	5256	0.872	834.5	0.292	0.583	42.32	89	25	9	8	8	43	36543	0.65	204056	3.64	1	15315	199	172029	0.27	3.06	55	1.22	68369	0	0	0
RS_GCF_015377785.1	11	1584_Lactobacillus_delbrueckii	Lactobacillus_delbrueckii	99.03	0	1	1871250	49.7226452905812	1886	0.844	707	0.198	0.534	47.56	95	27	9	9	9	27	29502	1.58	198800	10.62	0	0	90	78508	0.00	4.20	48	3.47	64908	2	6159	0.329
RS_GCF_015471385.1	11	36746_Pseudomonas_cichorii	Pseudomonas_E_cichorii_D	100	0.54	58	6156501	57.7235023595383	5272	0.891	878	0.263	0.565	44.87	54	6	4	0	0	17	11550	0.19	182099	2.96	0	0	59	80784	0.00	1.31	21	0.34	21169	4	1450	0.024
RS_GCF_015471405.1	11	36746_Pseudomonas_cichorii	Pseudomonas_E_cichorii_D	100	0.54	58	6234560	57.7392470358774	5433	0.894	860	0.261	0.564	44.94	57	5	3	1	0	23	17661	0.28	194336	3.12	3	88592	158	154340	1.42	2.48	4	0.09	5431	5	1882	0.030
RS_GCF_015476335.1	11	NA	ESH-2018B_sp015476335	95.5	2.13	29	1047039	29.0632369071779	905	0.856	794	-0.172	0.319	40.45	34	3	1	1	1	5	3780	0.36	47604	4.55	0	0	3	2553	0.00	0.24	8	1.26	13176	0	0	0
RS_GCF_015477145.1	11	135487_Nocardia_cyriacigeorgica	Nocardia_cyriacigeorgica	99	1.07	60	6630200	68.21199963802	5994	0.884	803	0.274	0.570	36.23	61	7	5	1	0	33	30789	0.46	142020	2.14	1	9318	137	161072	0.14	2.43	14	0.31	20644	1	151	0.002
RS_GCF_015477155.1	11	37329_Nocardia_farcinica	Nocardia_farcinica	100	0.9	181	6149505	70.7074959691878	5690	0.884	821	0.302	0.585	32.71	58	6	1	1	0	48	51354	0.84	111476	1.81	0	0	145	132160	0.00	2.15	49	0.61	37303	7	5624	0.091
RS_GCF_015478025.1	11	37329_Nocardia_farcinica	Nocardia_farcinica	100	1.68	174	6540891	70.4659349926486	6166	0.880	794	0.298	0.583	33.01	58	8	1	1	0	59	64647	0.99	130435	1.99	0	0	42	34237	0.00	0.52	55	0.97	63474	9	8899	0.136
RS_GCF_015482775.1	11	2593653_Kaustia_mangrovi	Kaustia_mangrovi	98.26	0	1	4630536	67.3255536724042	4384	0.893	851	0.210	0.534	35.14	50	3	1	1	1	30	24861	0.54	158210	3.42	1	28346	166	135980	0.61	2.94	6	0.30	13785	1	1853	0.040
RS_GCF_015500075.1	11	NA	Mesorhizobium_sp015500075	99.51	0.22	5	7458624	61.9176539801443	7330	0.879	803	0.221	0.542	41.05	54	6	2	2	2	44	28701	0.38	607814	8.15	1	42949	93	88193	0.58	1.18	160	3.16	235797	1	846	0.011
RS_GCF_015538155.1	11	470_Acinetobacter_baumannii	Acinetobacter_baumannii	100	0	160	3968078	38.8634653314133	3784	0.867	791	-0.014	0.408	46.02	64	5	2	0	1	31	30972	0.78	62371	1.57	0	0	89	69357	0.00	1.75	44	1.06	41890	1	7301	0.184
RS_GCF_015546705.1	11	747_Pasteurella_multocida	Pasteurella_multocida	99.55	0.23	70	2360538	40.2352743780237	2247	0.885	797	-0.033	0.396	46.90	45	3	1	1	1	21	15774	0.67	22277	0.94	2	38454	71	53963	1.63	2.29	5	0.23	5504	2	4916	0.208
RS_GCF_015547195.1	11	28116_Bacteroides_ovatus	NA	99.46	0.28	118	6690361	41.8744424034117	5179	0.904	998	0.032	0.442	53.73	64	9	5	2	2	56	48849	0.73	88650	1.33	1	21205	243	207854	0.32	3.11	17	0.33	22298	1	317	0.005
RS_GCF_015547235.1	11	562_Escherichia_coli	Escherichia_coli	99.93	0.1	79	4889546	50.7454016910184	4531	0.878	818	0.220	0.542	48.81	73	9	7	1	1	40	38313	0.78	62750	1.28	1	24696	77	79547	0.51	1.63	40	0.79	38608	2	1401	0.029
RS_GCF_015547305.1	11	410072_Coprococcus_comes	Bariatricus_comes	99.42	0	96	3408665	42.5569886572875	3323	0.875	782	0.016	0.432	48.98	58	2	0	0	1	53	39033	1.15	57148	1.68	0	0	119	83564	0.00	2.45	27	1.35	45981	0	0	0
RS_GCF_015548225.1	11	818_Bacteroides_thetaiotaomicron	Bacteroides_thetaiotaomicron	99.41	0.08	85	6124994	42.7538192472	4729	0.898	995	0.059	0.457	54.30	62	4	2	1	1	44	43344	0.71	99042	1.62	2	39710	164	190901	0.65	3.12	13	0.32	19422	0	0	0
RS_GCF_015548425.1	11	410072_Coprococcus_comes	Bariatricus_comes	99.42	0	70	3278305	42.3527161415067	3058	0.878	833	0.015	0.432	48.45	57	2	0	1	1	46	41022	1.25	60965	1.86	0	0	95	77169	0.00	2.35	33	1.44	47160	1	224	0.007
RS_GCF_015548445.1	11	358743_Enterocloster_citroniae	Enterocloster_citroniae	98.73	0	66	5927278	49.6361257776906	5257	0.892	911	0.046	0.446	49.55	62	2	0	1	1	29	23379	0.39	68891	1.16	0	0	76	72084	0.00	1.22	25	0.60	35641	4	4970	0.084
RS_GCF_015548535.1	11	NA	Lactococcus_garvieae	100	0	26	2022412	38.7166907633064	1977	0.882	785	-0.018	0.409	48.67	49	4	2	1	1	22	22839	1.13	30488	1.51	0	0	40	29399	0.00	1.45	12	0.57	11566	0	0	0
RS_GCF_015549285.1	11	410072_Coprococcus_comes	Bariatricus_comes_A	99.42	0.49	62	3194664	43.0136036787413	2960	0.881	842	0.026	0.438	48.03	60	2	0	1	1	32	24474	0.77	78897	2.47	1	20051	142	134085	0.63	4.20	29	1.40	44642	0	0	0
RS_GCF_015549665.1	11	820_Bacteroides_uniformis	Bacteroides_uniformis	99.26	0.5	93	4977868	46.2120525682292	4193	0.903	911	0.086	0.471	54.66	56	4	2	1	1	62	61182	1.23	81563	1.64	0	0	109	101802	0.00	2.05	19	0.51	25484	0	0	0
RS_GCF_015550265.1	11	246787_Bacteroides_cellulosilyticus	Bacteroides_cellulosilyticus	99.26	0.37	84	6846200	42.846695120713	5122	0.910	1031	0.045	0.448	54.04	56	3	1	1	1	37	40080	0.59	89937	1.31	1	18003	205	241733	0.26	3.53	11	0.21	14148	0	0	0
RS_GCF_015550385.1	11	154288_Turicibacter_sanguinis	Turicibacter_sanguinis	98.8	0	56	2954604	34.2597614341845	2742	0.850	794	-0.137	0.338	42.45	47	3	0	1	1	29	29856	1.01	50443	1.71	0	0	74	78430	0.00	2.65	16	0.66	19457	1	234	0.008
RS_GCF_015550595.1	11	NA	Parabacteroides_sp900540715	99.62	0	96	6526473	43.1318236311591	5276	0.905	926	0.075	0.465	53.57	66	3	0	1	1	47	45558	0.70	143690	2.20	3	91446	195	174654	1.40	2.68	19	0.44	29015	1	4620	0.071
RS_GCF_015550625.1	11	40518_Ruminococcus_bromii	Ruminococcus_E_bromii_B	99.33	1.01	25	2276093	40.8236261579716	2088	0.871	795.5	0.031	0.443	48.72	48	4	2	1	1	36	29694	1.30	49818	2.19	0	0	25	23149	0.00	1.02	6	0.29	6656	1	2207	0.097
RS_GCF_015550715.1	11	1318_Streptococcus_parasanguinis	Streptococcus_parasanguinis	100	0.81	70	2196561	41.6363349063499	2037	0.878	806	-0.007	0.415	52.69	43	3	1	1	1	37	30477	1.39	43806	1.99	1	28908	87	73032	1.32	3.32	15	0.75	16373	0	0	0
RS_GCF_015550985.1	11	418240_Blautia_wexlerae	Blautia_A_wexlerae	99.37	0	131	4132341	41.1545638257965	3697	0.854	842	0.011	0.430	48.61	57	2	0	1	0	51	41376	1.00	80110	1.94	0	0	72	49917	0.00	1.21	41	1.32	54374	2	2538	0.061
RS_GCF_015551405.1	11	84112_Eggerthella_lenta	Eggerthella_lenta	100	1.61	31	3423087	63.9635715005719	2888	0.872	896	0.253	0.564	35.86	51	3	1	1	1	28	21567	0.63	78826	2.30	0	0	38	35011	0.00	1.02	6	0.24	8346	1	3710	0.108
RS_GCF_015551495.1	11	29363_Clostridium_paraputrificum	Clostridium_paraputrificum	99.19	0	39	3748962	29.8365932775705	3652	0.880	767	-0.200	0.305	36.37	48	8	6	1	1	32	21144	0.56	59147	1.58	0	0	103	67706	0.00	1.81	11	0.46	17164	0	0	0
RS_GCF_015551545.1	11	1681_Bifidobacterium_bifidum	Bifidobacterium_bifidum	99.54	0	20	2155890	62.5807454208503	1747	0.855	878	0.266	0.573	37.68	53	2	0	1	1	28	34806	1.61	35365	1.64	0	0	9	9219	0.00	0.43	16	0.93	20102	2	3437	0.159
RS_GCF_015551665.1	11	53346_Enterococcus_mundtii	Enterococcus_B_pernyi	99.63	0.12	39	3031329	38.4349695241571	2728	0.852	803	-0.040	0.396	49.26	55	8	1	1	1	18	12297	0.41	53083	1.75	0	0	63	52271	0.00	1.72	14	0.50	15177	0	0	0
RS_GCF_015551765.1	11	1583_Weissella_confusa	Weissella_confusa	99.08	0	42	2205752	44.6712957757717	2138	0.877	776	-0.015	0.411	43.93	71	4	2	1	0	15	11190	0.51	30734	1.39	0	0	167	140247	0.00	6.36	7	0.34	7515	0	0	0
RS_GCF_015553025.1	11	818_Bacteroides_thetaiotaomicron	Bacteroides_thetaiotaomicron	99.46	0.19	99	6514529	43.0498139814419	5183	0.897	959	0.061	0.458	54.71	62	4	2	1	1	59	60606	0.93	129037	1.98	1	42454	157	169973	0.65	2.61	24	0.48	31543	0	0	0
RS_GCF_015553175.1	11	28118_Odoribacter_splanchnicus	Odoribacter_splanchnicus	99.46	0.54	57	4350402	43.3379963561752	3565	0.900	962	0.035	0.440	52.59	53	6	2	1	1	24	15381	0.35	56041	1.29	1	49369	108	127083	1.13	2.92	21	0.68	29657	1	890	0.020
RS_GCF_015553485.1	11	216816_Bifidobacterium_longum	Bifidobacterium_longum	100	0	60	2487666	59.7893922655487	2134	0.870	869	0.254	0.566	40.54	81	2	0	1	1	22	25998	1.05	29072	1.17	1	22167	58	35887	0.89	1.44	33	1.39	34678	1	699	0.028
RS_GCF_015553495.1	11	817_Bacteroides_fragilis	Bacteroides_fragilis	99.26	0.37	43	5311203	43.3962900067727	4434	0.896	915.5	0.042	0.445	55.02	66	7	4	1	1	39	37707	0.71	67097	1.26	1	21042	143	117010	0.40	2.20	6	0.15	7794	2	2288	0.043
RS_GCF_015553715.1	11	2585118_Alistipes_communis	Alistipes_communis	100	0.48	55	2882331	59.2181231193037	2307	0.870	923	0.207	0.539	39.85	51	3	1	1	1	24	22995	0.80	51987	1.80	0	0	17	16150	0.00	0.56	1	0.06	1756	0	0	0
RS_GCF_015553815.1	11	1512_[Clostridium]_symbiosum	Clostridium_Q_symbiosum	99.37	0	148	5233337	48.0285269770008	4602	0.861	869	0.048	0.448	52.26	59	2	0	1	1	61	45408	0.87	84345	1.61	1	19919	124	83495	0.38	1.60	21	0.49	25504	5	5884	0.112
RS_GCF_015554035.1	11	818_Bacteroides_thetaiotaomicron	Bacteroides_thetaiotaomicron	99.41	1.11	90	7050897	42.9615231539911	5752	0.894	920	0.057	0.456	54.93	68	5	3	1	1	60	47976	0.68	101002	1.43	3	90149	236	236389	1.28	3.35	25	0.56	39690	0	0	0
RS_GCF_015554455.1	11	84112_Eggerthella_lenta	Eggerthella_lenta	100	1.61	38	3612729	63.9902821885893	3112	0.873	881	0.252	0.563	35.82	50	3	1	1	1	38	25845	0.72	79997	2.21	1	8088	81	56057	0.22	1.55	15	0.60	21738	0	0	0
RS_GCF_015554555.1	11	418240_Blautia_wexlerae	Blautia_A_wexlerae	99.37	1.58	116	3974360	41.3248388790421	3573	0.851	839	0.013	0.431	48.56	51	3	0	1	0	49	35061	0.88	93233	2.35	0	0	74	51412	0.00	1.29	45	1.42	56585	2	2459	0.062
RS_GCF_015554865.1	11	NA	Collinsella_sp008014645	99.46	1.61	221	1990230	63.3907638815614	1670	0.828	836	0.215	0.541	37.60	49	2	0	1	0	28	27024	1.36	15505	0.78	0	0	19	24037	0.00	1.21	7	0.45	8920	0	0	0
RS_GCF_015555015.1	11	88431_Dorea_longicatena	Dorea_A_longicatena	99.42	0	56	3137009	41.3747068604616	2977	0.886	818	-0.009	0.418	47.71	51	2	0	1	1	34	25515	0.81	47543	1.52	0	0	52	41357	0.00	1.32	14	0.77	24306	1	957	0.031
RS_GCF_015555125.1	11	28111_Bacteroides_eggerthii	Bacteroides_eggerthii	99.26	0	23	3741377	44.5160547049999	2978	0.910	1001	0.070	0.462	54.82	57	3	1	1	1	27	33903	0.91	38931	1.04	2	45540	66	72975	1.22	1.95	4	0.14	5071	1	1427	0.038
RS_GCF_015555355.1	11	154288_Turicibacter_sanguinis	Turicibacter_sanguinis	98.8	0	75	2929763	34.1322380073826	2736	0.842	789.5	-0.138	0.338	42.24	40	3	0	1	1	25	24339	0.83	46884	1.60	0	0	62	74653	0.00	2.55	28	0.94	27410	0	0	0
RS_GCF_015556425.1	11	418240_Blautia_wexlerae	Blautia_A_wexlerae_B	99.37	0.32	64	3833557	41.8790956711207	3524	0.867	809	0.020	0.436	48.58	53	3	0	1	1	50	39639	1.03	122022	3.18	0	0	177	112730	0.00	2.94	31	1.18	45347	0	0	0
RS_GCF_015557455.1	11	246787_Bacteroides_cellulosilyticus	Bacteroides_cellulosilyticus	99.26	0.57	76	7164616	42.6648233638768	5532	0.904	983	0.040	0.446	54.26	54	3	1	1	1	49	46377	0.65	116333	1.62	1	18003	161	157220	0.25	2.19	17	0.32	23059	1	1891	0.026
RS_GCF_015557685.1	11	1680_Bifidobacterium_adolescentis	Bifidobacterium_adolescentis	100	0.09	12	2139956	59.1747110923346	1698	0.874	953	0.279	0.581	40.14	57	4	2	1	1	11	17109	0.80	19829	0.93	1	22247	32	24686	1.04	1.15	9	0.96	20493	1	2460	0.115
RS_GCF_015557745.1	11	562_Escherichia_coli	Escherichia_coli	99.93	0.1	81	4898284	50.6442452009056	4583	0.878	809	0.218	0.541	48.93	74	5	2	1	1	38	32061	0.65	59574	1.22	1	31602	94	77448	0.65	1.58	35	0.79	38529	2	1949	0.040
RS_GCF_015558365.1	11	1160721_Ruminococcus_bicirculans	Ruminococcus_D_bicirculans	97.95	0	31	3146046	42.966311521867	2952	0.886	773	0.027	0.442	50.42	51	3	1	1	1	66	73062	2.32	58826	1.87	2	60469	114	92754	1.92	2.95	15	0.75	23598	2	658	0.021
RS_GCF_015558405.1	11	328814_Alistipes_shahii	Alistipes_shahii	100	0	60	3561746	57.9291342098442	2991	0.892	905	0.208	0.540	40.98	51	3	1	1	1	41	37329	1.05	93825	2.63	4	99475	175	182972	2.79	5.14	12	0.40	14131	1	2139	0.060
RS_GCF_015558445.1	11	46503_Parabacteroides_merdae	Parabacteroides_merdae	99.62	0.96	111	5102923	45.2226105115621	4305	0.884	872	0.089	0.473	54.78	70	3	1	1	1	45	42789	0.84	101502	1.99	0	0	110	101368	0.00	1.99	33	0.93	47699	0	0	0
RS_GCF_015558715.1	11	67824_Citrobacter_farmeri	Citrobacter_A_farmeri	99.97	0.29	30	5010994	53.1453847153318	4702	0.888	827	0.239	0.553	47.44	70	8	3	1	1	32	32940	0.66	75560	1.51	1	32015	108	75899	0.64	1.51	5	0.26	13091	0	0	0
RS_GCF_015559025.1	11	NA	Blautia_A_faecis	99.37	0.78	100	4479550	42.3444606443287	4067	0.858	824	0.025	0.438	50.68	67	4	0	1	0	54	38919	0.87	93315	2.08	0	0	130	92510	0.00	2.07	41	1.32	59310	1	295	0.007
RS_GCF_015559705.1	11	821_Phocaeicola_vulgatus	Phocaeicola_vulgatus	99.25	0.38	103	5219329	42.425674712152	4489	0.886	851	0.032	0.441	54.12	69	4	2	1	1	43	38937	0.75	86077	1.65	1	50404	210	174810	0.97	3.35	26	0.73	38186	2	3223	0.062
RS_GCF_015559905.1	11	1304_Streptococcus_salivarius	Streptococcus_sp001556435	99.9	0.82	49	2368239	39.402369738315	2162	0.858	776	0.000	0.421	47.08	44	4	2	1	1	24	22155	0.94	81742	3.45	0	0	78	72743	0.00	3.07	33	1.34	31755	2	1639	0.069
RS_GCF_015560515.1	11	817_Bacteroides_fragilis	Bacteroides_fragilis	99.26	0	98	5626867	43.4245934412323	4817	0.886	890	0.043	0.446	55.27	73	3	1	1	0	58	52947	0.94	91579	1.63	2	95975	217	192572	1.71	3.42	21	0.61	34340	0	0	0
RS_GCF_015561075.1	11	328813_Alistipes_onderdonkii	Alistipes_onderdonkii	99.28	0.48	34	3790192	57.8738652008655	3080	0.894	941	0.200	0.536	41.74	44	3	1	1	1	39	36036	0.95	65973	1.74	1	28028	145	137366	0.74	3.62	6	0.20	7489	1	311	0.008
RS_GCF_015561305.1	11	821_Phocaeicola_vulgatus	Phocaeicola_vulgatus	99.25	0	94	4962968	42.2346284049994	4181	0.891	887	0.028	0.439	53.93	66	3	1	0	1	48	45942	0.93	58351	1.18	0	0	123	107309	0.00	2.16	33	0.85	42222	0	0	0
RS_GCF_015571595.1	11	562_Escherichia_coli	Escherichia_coli	99.97	0.19	2	4970871	50.6335609996719	4527	0.884	842	0.215	0.540	48.99	88	22	8	7	7	34	27606	0.56	167611	3.37	0	0	110	96509	0.00	1.94	28	0.69	34402	2	1157	0.023
RS_GCF_015594485.1	11	29384_Staphylococcus_kloosii	Staphylococcus_kloosii	99.45	0.55	12	2743246	32.7937414289495	2720	0.868	791	-0.073	0.379	40.99	58	8	6	1	1	30	22479	0.82	46488	1.69	0	0	42	23902	0.00	0.87	2	0.09	2527	0	0	0
RS_GCF_015613765.1	11	1255_Pediococcus_pentosaceus	Pediococcus_pentosaceus	99.38	0	70	1903486	37.3385122900384	1869	0.869	779	-0.050	0.390	47.57	53	8	4	1	0	21	22338	1.17	24773	1.30	0	0	17	12099	0.00	0.64	36	2.02	38367	0	0	0
RS_GCF_015620555.1	11	562_Escherichia_coli	Escherichia_coli	99.93	0.31	176	5305138	50.3198220291348	4971	0.865	788	0.210	0.537	49.61	75	9	7	1	1	40	38301	0.72	71144	1.34	0	0	64	56646	0.00	1.07	104	1.69	89495	2	973	0.018
RS_GCF_015627105.1	11	2605383_Acinetobacter_baretiae	Acinetobacter_baretiae	99.86	0	70	2580418	37.5189601064634	2392	0.857	794	-0.110	0.354	43.94	63	4	2	1	1	21	18885	0.73	79895	3.10	1	21024	75	64875	0.81	2.51	37	1.04	26738	1	388	0.015
RS_GCF_015644605.1	11	2787622_Rahnella_laticis	Rahnella_laticis	99.84	0.25	30	5623876	52.8747077638269	5020	0.869	857	0.285	0.580	45.42	74	5	3	0	1	39	34371	0.61	174839	3.11	0	0	45	47859	0.00	0.85	25	0.60	33909	0	0	0
RS_GCF_015644725.1	11	NA	Alteromonas_sp015644725	98.43	0.84	1	3765169	49.6807181829023	3591	0.860	755	0.106	0.478	50.15	67	15	5	5	5	19	12942	0.34	96751	2.57	1	25195	95	77588	0.67	2.06	26	0.83	31222	1	270	0.007
RS_GCF_015645065.1	11	300181_Serratia_ureilytica	Serratia_nevei	99.37	0.56	32	4893882	59.9399004716501	4557	0.877	839	0.374	0.631	37.35	61	3	1	1	1	20	12978	0.27	47577	0.97	0	0	33	42505	0.00	0.87	7	0.16	7924	0	0	0
RS_GCF_015645445.1	11	1187855_Nonomuraea_cypriaca	Nonomuraea_cypriaca	100	3.14	588	11548603	69.7677179457805	10977	0.866	809	0.255	0.557	33.96	89	6	4	1	1	61	57174	0.50	571677	4.95	0	0	72	63351	0.00	0.55	145	1.73	199747	2	420	0.004
RS_GCF_015645455.1	11	47716_Streptomyces_olivaceus	Streptomyces_olivaceus	100	0	144	8202658	72.6027953378039	6998	0.877	890	0.273	0.569	31.08	84	4	0	1	0	32	34971	0.43	145483	1.77	0	0	17	21487	0.00	0.26	11	0.17	13591	4	4501	0.055
RS_GCF_015667215.1	11	301302_Roseburia_faecis	Agathobacter_faecis	99.21	2.17	115	3619395	42.8127583797956	3431	0.881	815	-0.012	0.416	49.68	51	5	1	1	2	66	49578	1.37	70502	1.95	1	19642	181	154876	0.54	4.28	34	1.47	53070	2	1879	0.052
RS_GCF_015667255.1	11	821_Phocaeicola_vulgatus	Phocaeicola_vulgatus	99.25	0	105	5291814	42.4814377604128	4450	0.893	881	0.028	0.439	54.23	75	6	3	1	1	68	70623	1.33	72460	1.37	2	40567	123	152274	0.77	2.88	25	0.61	32110	0	0	0
RS_GCF_015667495.1	11	418240_Blautia_wexlerae	Blautia_A_wexlerae	99.37	0.63	128	4143050	41.2362328493792	3708	0.852	833	0.012	0.430	48.80	47	3	1	1	1	47	32544	0.79	81222	1.96	1	16973	58	72130	0.41	1.74	47	1.80	74427	3	5010	0.121
RS_GCF_015667795.1	11	NA	Clostridium_sp015667795	100	3.23	148	4518089	27.9880487350161	4075	0.862	815	-0.210	0.301	33.97	71	10	5	1	1	40	34452	0.76	138228	3.06	3	32686	298	232449	0.72	5.14	11	0.33	15087	0	0	0
RS_GCF_015667825.1	11	821_Phocaeicola_vulgatus	Phocaeicola_vulgatus	99.15	1.54	536	4978558	42.2759361244762	4110	0.840	857	0.030	0.439	53.91	53	3	1	0	1	53	44115	0.89	26447	0.53	0	0	35	39844	0.00	0.80	21	0.53	26348	1	689	0.014
RS_GCF_015668035.1	11	546_Citrobacter_freundii	Citrobacter_freundii	100	0.11	28	4767485	51.7719702049995	4388	0.889	860	0.235	0.550	48.34	77	8	3	1	1	21	17574	0.37	35618	0.75	0	0	16	20794	0.00	0.44	14	0.43	20555	0	0	0
RS_GCF_015668305.1	11	1297617_Intestinimonas_butyriciproducens	Intestinimonas_butyriciproducens	98.66	0	165	2970706	59.696048795941	2824	0.878	818	0.143	0.498	41.31	51	4	2	1	1	38	26310	0.89	33285	1.12	1	11791	71	65707	0.40	2.21	8	0.58	17103	2	2286	0.077
RS_GCF_015668385.1	11	823_Parabacteroides_distasonis	Parabacteroides_distasonis	99.42	0	97	5324819	44.9620331273459	4532	0.899	902	0.020	0.432	54.25	68	5	3	1	1	38	32463	0.61	95278	1.79	1	32757	110	118892	0.62	2.23	12	0.27	14168	1	1350	0.025
RS_GCF_015669325.1	11	1304_Streptococcus_salivarius	Streptococcus_salivarius	99.69	2.39	56	2359616	39.6599664537093	2150	0.863	782	0.004	0.423	47.01	50	11	1	1	1	25	22635	0.96	62564	2.65	2	38617	74	62433	1.64	2.65	19	0.90	21339	1	244	0.010
RS_GCF_015669395.1	11	216816_Bifidobacterium_longum	Bifidobacterium_longum	100	0.12	53	2350163	59.8906832213554	1946	0.874	932	0.256	0.567	40.17	55	2	0	1	1	17	16899	0.72	37679	1.60	0	0	47	36211	0.00	1.54	32	1.77	41696	2	2322	0.099
RS_GCF_015670055.1	11	1282_Staphylococcus_epidermidis	Staphylococcus_epidermidis	99.67	0	44	2411235	31.9965775468493	2201	0.832	788	-0.108	0.359	41.38	49	4	2	1	1	18	16785	0.70	33068	1.37	1	15970	37	26348	0.66	1.09	25	0.47	11283	0	0	0
RS_GCF_015670065.1	11	1519_Clostridium_tyrobutyricum	Clostridium_B_tyrobutyricum	99.83	0.23	74	3074426	30.8407886211231	2994	0.872	788	-0.178	0.320	39.92	53	4	1	1	1	42	35721	1.16	54891	1.79	0	0	64	39768	0.00	1.29	24	0.93	28466	2	4668	0.152
RS_GCF_015670155.1	11	1685_Bifidobacterium_breve	Bifidobacterium_breve	97.7	0.12	23	2212213	58.7485460115849	1816	0.864	927.5	0.229	0.551	42.30	52	5	0	1	0	15	15417	0.70	30607	1.38	0	0	17	23081	0.00	1.04	20	1.22	26967	0	0	0
RS_GCF_015670315.1	11	169435_Anaerotruncus_colihominis	Anaerotruncus_colihominis	97.99	0.22	36	3461905	54.5460533366999	3339	0.872	809	0.158	0.509	47.88	54	4	2	1	1	60	47064	1.36	79937	2.31	2	38254	225	175380	1.10	5.07	4	0.17	5897	0	0	0
RS_GCF_015671325.1	11	1796635_Longicatena_caecimuris	Longicatena_caecimuris	100	0	80	3076392	37.8774807549908	2890	0.867	773	-0.059	0.389	49.32	43	3	1	1	1	35	21921	0.71	39672	1.29	0	0	89	59318	0.00	1.93	15	0.73	22412	3	1414	0.046
RS_GCF_015671335.1	11	292800_Flavonifractor_plautii	Flavonifractor_plautii	99.33	0.81	537	4333965	60.3331178612367	4098	0.873	788	0.183	0.521	39.12	45	5	1	1	1	67	53643	1.24	30891	0.71	0	0	129	99934	0.00	2.31	8	0.21	9219	0	0	0
RS_GCF_015673035.1	11	NA	Serratia_A_fonticola	99.94	0.06	47	5704278	53.6843575996822	5113	0.867	842	0.223	0.543	47.17	76	8	7	0	0	34	32397	0.57	144442	2.53	3	48618	102	101611	0.85	1.78	32	0.47	26971	0	0	0
RS_GCF_015686575.1	11	263_Francisella_tularensis	Francisella_tularensis	99.54	0.21	369	1708033	32.6160560129693	1785	0.843	665	-0.116	0.353	41.47	32	4	2	1	1	31	21297	1.25	7148	0.42	0	0	14	7049	0.00	0.41	8	0.52	8819	0	0	0
RS_GCF_015687435.1	11	562_Escherichia_coli	Escherichia_coli	99.97	0.17	107	4843691	50.7340786189705	4534	0.877	815	0.221	0.542	48.82	80	10	7	1	0	32	23400	0.48	79437	1.64	1	25899	74	62900	0.53	1.30	79	1.40	67768	2	729	0.015
RS_GCF_015694005.1	11	584_Proteus_mirabilis	Proteus_mirabilis	100	0	1	3919452	38.8006282510922	3450	0.848	818	-0.036	0.395	47.08	88	22	8	7	7	41	37365	0.95	128609	3.28	1	21186	95	80952	0.54	2.07	26	1.02	40154	0	0	0
RS_GCF_015698105.1	11	1587_Lactobacillus_helveticus	Lactobacillus_helveticus	98.73	0.17	369	1965726	36.6986039763426	2011	0.801	656	-0.021	0.409	45.34	64	7	5	1	1	24	15453	0.79	27521	1.40	0	0	7	6292	0.00	0.32	325	8.06	158478	2	1274	0.065
RS_GCF_015700155.1	11	257758_Streptococcus_pseudopneumoniae	Streptococcus_pseudopneumoniae	99.82	0.2	192	2185887	39.9292827122354	2119	0.832	722	-0.002	0.418	50.48	40	3	1	1	1	56	47889	2.19	47077	2.15	0	0	89	66884	0.00	3.06	72	2.26	49505	0	0	0
RS_GCF_015701195.1	11	548_Klebsiella_aerogenes	Klebsiella_aerogenes	99.38	0.65	36	5322959	54.9241126974677	4971	0.886	848	0.282	0.578	44.31	83	4	2	1	1	26	21891	0.41	84326	1.58	1	40091	157	124241	0.75	2.33	10	0.24	12542	0	0	0
RS_GCF_015703975.1	11	1689_Bifidobacterium_dentium	Bifidobacterium_dentium	100	1.36	35	2487785	58.3135198580263	2044	0.883	966.5	0.230	0.552	42.30	58	3	1	1	1	13	11688	0.47	28165	1.13	3	55542	85	58668	2.23	2.36	5	0.29	7278	1	5141	0.207
RS_GCF_015704385.1	11	1812935_Enterobacter_roggenkampii	Enterobacter_roggenkampii	99.89	0.63	21	4750031	55.9667948005665	4389	0.894	851	0.307	0.592	43.21	80	14	10	1	1	30	29748	0.63	62523	1.32	3	76841	136	107415	1.62	2.26	3	0.19	8918	0	0	0
RS_GCF_015704485.1	11	158836_Enterobacter_hormaechei	Enterobacter_hormaechei_A	99.47	0.04	23	4672942	55.544903065071	4332	0.898	857	0.302	0.590	43.86	79	11	9	0	0	24	17055	0.36	79300	1.70	0	0	113	98125	0.00	2.10	7	0.33	15191	1	150	0.003
RS_GCF_015722795.1	11	1973495_Proteus_alimentorum	Proteus_alimentorum	100	0	80	4123028	37.8266652566997	3693	0.854	803	-0.025	0.402	45.47	75	2	0	1	0	43	30588	0.74	44253	1.07	1	5422	61	66395	0.13	1.61	9	0.28	11364	1	409	0.010
RS_GCF_015730815.1	11	562_Escherichia_coli	Escherichia_coli	99.93	0.14	166	5216435	50.6112124468147	4978	0.871	776	0.213	0.538	49.34	68	3	1	1	1	38	32100	0.62	58188	1.12	1	13234	110	80048	0.25	1.53	74	1.34	69938	2	1398	0.027
RS_GCF_015731685.1	11	562_Escherichia_coli	Escherichia_coli	99.93	0.18	137	4898343	50.4800500904081	4557	0.876	818	0.216	0.540	49.14	67	3	1	1	1	35	33780	0.69	49833	1.02	0	0	41	39091	0.00	0.80	63	1.37	67228	2	1155	0.024
RS_GCF_015732305.1	11	865_Pectinatus_frisingensis	Pectinatus_frisingensis	98.05	3.8	22	3342728	37.7254745226055	3258	0.867	788	-0.047	0.393	51.62	56	12	4	3	2	55	52638	1.57	209725	6.27	2	59253	132	94300	1.77	2.82	114	4.84	161673	1	1706	0.051
RS_GCF_015770475.1	11	NA	Streptomyces_flaveolus_A	99.89	0.64	40	10167114	71.8038826136417	9000	0.856	833	0.276	0.570	31.78	92	10	6	2	1	38	37095	0.36	464147	4.57	0	0	51	34355	0.00	0.34	93	0.99	100636	6	3737	0.037
RS_GCF_015774875.1	11	1813019_Campylobacter_hepaticus	Campylobacter_D_hepaticus	93.66	0.62	1	1520165	28.0200504550493	1515	0.920	779	-0.144	0.339	36.62	43	6	0	3	3	18	11505	0.76	87800	5.78	0	0	29	17916	0.00	1.18	1	0.12	1808	0	0	0
RS_GCF_015775515.1	11	2847778_Atribacter_laminatus	Atribacter_laminatus	100	0	1	3101225	38.6889051906908	2759	0.837	875	-0.049	0.385	51.22	48	6	2	2	2	33	33810	1.09	304716	9.83	2	35556	83	80365	1.15	2.59	79	4.07	126304	5	4776	0.154
RS_GCF_015775755.1	11	NA	Myxococcus_xanthus	99.35	1.3	1	9201039	68.900142690407	7338	0.901	899	0.245	0.551	34.83	79	12	4	4	4	44	42336	0.46	315214	3.43	1	48576	103	95068	0.53	1.03	50	0.64	58562	5	10351	0.112
RS_GCF_015827195.1	11	487_Neisseria_meningitidis	Neisseria_meningitidis	99.62	0.21	126	2095659	51.8152046683167	1979	0.816	716	0.243	0.559	46.07	46	3	1	1	1	44	36570	1.75	55397	2.64	0	0	19	15987	0.00	0.76	44	1.58	33047	1	168	0.008
RS_GCF_015828195.1	11	487_Neisseria_meningitidis	Neisseria_meningitidis	99.56	0.19	150	2159521	51.415661158192	2043	0.814	713	0.235	0.554	46.63	47	3	1	1	1	53	43896	2.03	44659	2.07	0	0	45	32106	0.00	1.49	35	1.36	29417	3	581	0.027
RS_GCF_015828315.1	11	487_Neisseria_meningitidis	Neisseria_meningitidis	99.72	0.21	128	2090857	51.8169343958004	1971	0.819	719	0.243	0.559	46.06	46	3	1	1	1	44	37326	1.79	48420	2.32	0	0	19	15987	0.00	0.76	35	1.40	29208	1	168	0.008
RS_GCF_015829335.1	11	487_Neisseria_meningitidis	Neisseria_meningitidis	99.62	0.21	132	2093364	51.8244318713802	1974	0.817	719	0.243	0.559	46.06	46	3	1	1	1	44	37329	1.78	44699	2.14	0	0	16	10968	0.00	0.52	38	1.51	31667	1	168	0.008
RS_GCF_015830145.1	11	1717_Corynebacterium_diphtheriae	Corynebacterium_diphtheriae	99.45	0.55	78	2494774	53.5887419060805	2345	0.890	821	0.130	0.489	54.08	54	5	2	1	0	34	43257	1.73	34191	1.37	0	0	23	15157	0.00	0.61	53	1.91	47543	1	1857	0.074
RS_GCF_015831025.1	11	1717_Corynebacterium_diphtheriae	Corynebacterium_diphtheriae	99.4	0.44	75	2515319	53.6276313262851	2416	0.889	797	0.133	0.491	53.95	56	6	4	1	1	29	31971	1.27	41713	1.66	0	0	64	40044	0.00	1.59	63	1.90	47675	1	700	0.028
RS_GCF_015831355.1	11	NA	Panacibacter_sp015831355	100	0.76	11	5208671	42.6244237733579	4406	0.865	834.5	0.052	0.453	53.40	45	6	0	2	2	25	19416	0.37	197073	3.78	0	0	13	15026	0.00	0.29	12	0.31	16029	0	0	0
RS_GCF_015839415.1	11	1313_Streptococcus_pneumoniae	Streptococcus_pneumoniae	99.37	0.6	1	2141694	39.5108731686226	2093	0.856	737	-0.005	0.416	50.07	59	12	4	4	4	44	36483	1.70	160211	7.48	2	60962	78	67109	2.85	3.13	67	3.19	68408	0	0	0
RS_GCF_015839575.1	11	1313_Streptococcus_pneumoniae	Streptococcus_pneumoniae	99.42	0.6	1	2124184	39.5110310594562	2090	0.855	737	-0.005	0.416	50.09	59	12	4	4	4	42	34050	1.60	158995	7.48	2	59299	112	102758	2.79	4.84	69	3.43	72825	0	0	0
RS_GCF_015845495.1	11	2026186_Bacillus_paranthracis	Bacillus_A_paranthracis	99.23	0.97	52	5389352	35.3228514362354	5389	0.847	740	-0.100	0.361	44.77	111	20	13	4	0	42	21309	0.40	120246	2.23	1	19923	47	31447	0.37	0.58	56	1.55	83588	2	1530	0.028
RS_GCF_015863265.1	11	NA	Facklamia_sp015863265	98.53	0.28	30	2218655	36.5223525063608	2108	0.890	846.5	-0.115	0.351	48.00	47	7	4	1	1	19	16284	0.73	20925	0.94	0	0	57	42516	0.00	1.92	9	0.57	12587	0	0	0
RS_GCF_015864295.1	11	NA	Pseudoalteromonas_arctica	100	0.84	82	4590137	39.0194118091756	3967	0.878	845	-0.026	0.404	46.98	75	3	0	1	1	23	20361	0.44	86127	1.88	0	0	20	25999	0.00	0.57	21	0.57	26091	0	0	0
RS_GCF_015864305.1	11	NA	Pseudoalteromonas_arctica	100	0.17	43	4480462	39.0548880992348	3896	0.875	830	-0.023	0.406	46.99	106	8	0	0	0	31	34518	0.77	99363	2.22	0	0	50	38960	0.00	0.87	15	0.37	16637	0	0	0
RS_GCF_015870965.1	11	470_Acinetobacter_baumannii	Acinetobacter_baumannii	99.59	0.06	2	3880463	39.0716262466618	3583	0.874	812	-0.013	0.409	46.02	73	18	6	6	6	27	19392	0.50	162108	4.18	1	36014	95	77571	0.93	2.00	53	1.59	61787	0	0	0
RS_GCF_015904335.1	11	210_Helicobacter_pylori	Helicobacter_pylori_CI	99.62	0	39	1651002	38.8472576047758	1540	0.903	809	0.013	0.428	47.70	36	2	0	1	1	75	87837	5.32	39085	2.37	0	0	9	10154	0.00	0.62	2	0.25	4103	0	0	0
RS_GCF_015904435.1	11	210_Helicobacter_pylori	Helicobacter_pylori_C	99.42	0	23	1570962	38.9150724205932	1486	0.909	821	0.011	0.426	47.38	36	2	0	1	1	67	79788	5.08	35140	2.24	0	0	4	3113	0.00	0.20	5	0.39	6185	0	0	0
RS_GCF_015904645.1	11	210_Helicobacter_pylori	Helicobacter_pylori_CI	99.57	0	37	1656630	38.8830939920199	1536	0.898	821	0.015	0.429	47.70	36	2	0	1	1	69	88605	5.35	37104	2.24	0	0	13	13757	0.00	0.83	3	0.31	5194	0	0	0
RS_GCF_015912205.1	11	1310165_Ralstonia_pseudosolanacearum	NA	99.94	0.82	475	5873660	66.9253412693278	4976	0.851	833	0.324	0.602	33.51	58	3	1	1	1	30	29880	0.51	225561	3.84	0	0	72	98174	0.00	1.67	70	0.82	48302	0	0	0
RS_GCF_016006415.1	11	300181_Serratia_ureilytica	Serratia_ureilytica	99.81	0.06	83	5119284	59.7868925185584	4702	0.873	842	0.362	0.623	38.00	91	10	8	1	1	19	19386	0.38	55773	1.09	1	14491	67	83414	0.28	1.63	3	0.10	4880	0	0	0
RS_GCF_016006785.1	11	300181_Serratia_ureilytica	Serratia_ureilytica	99.81	0	46	5240622	59.6017419306334	4787	0.873	845	0.358	0.621	38.24	89	9	6	0	0	21	18966	0.36	70406	1.34	1	33469	80	95241	0.64	1.82	11	0.17	8687	0	0	0
RS_GCF_016008975.1	11	2219225_Pseudomonas_asiatica	Pseudomonas_E_asiatica	99.06	3.14	288	5974399	62.48173247217	5475	0.875	830	0.336	0.607	36.81	69	3	1	1	1	28	20496	0.34	70802	1.19	0	0	101	101163	0.00	1.69	60	1.29	76918	0	0	0
RS_GCF_016009375.1	11	76759_Pseudomonas_monteilii	NA	99.9	0.71	87	5645693	62.152104267802	5090	0.899	872	0.331	0.604	37.55	71	10	8	1	1	21	14571	0.26	72289	1.28	0	0	41	75619	0.00	1.34	4	0.07	4043	0	0	0
RS_GCF_016027115.1	11	82996_Serratia_plymuthica	Serratia_plymuthica	99.98	0.15	1	5468961	55.906981234644	4963	0.869	845	0.290	0.582	43.29	86	22	8	7	7	24	16773	0.31	120533	2.20	0	0	21	29970	0.00	0.55	25	0.52	28200	0	0	0
RS_GCF_016028515.1	11	316_Pseudomonas_stutzeri	Pseudomonas_A_sp003205815	100	0.14	1	4394686	63.5524358281798	4080	0.895	837.5	0.330	0.603	36.83	62	12	4	4	4	29	38019	0.87	77528	1.76	1	32000	59	53995	0.73	1.23	7	0.28	12150	0	0	0
RS_GCF_016031615.1	11	NA	Streptomyces_pactum	99.74	3.86	35	7808990	74.722915511481	6109	0.794	851	0.284	0.574	30.31	96	18	6	6	6	29	34182	0.44	630945	8.08	0	0	10	9175	0.00	0.12	22	0.40	31490	5	2089	0.027
RS_GCF_016054925.1	11	470_Acinetobacter_baumannii	Acinetobacter_baumannii	100	0.22	201	3922868	39.2802408849852	3681	0.863	785	-0.008	0.412	46.45	63	3	1	1	1	28	26007	0.66	34835	0.89	0	0	29	32908	0.00	0.84	50	1.30	50886	4	12004	0.306
RS_GCF_016056295.1	11	2840444_Atlanticothrix_silvestris	Atlanticothrix_silvestris	99.56	0.5	147	6527020	40.7153935318955	5803	0.799	731	-0.028	0.396	51.58	42	3	0	1	1	51	41790	0.64	338696	5.19	0	0	41	36287	0.00	0.56	121	1.51	98875	8	9695	0.149
RS_GCF_016066295.1	11	573_Klebsiella_pneumoniae	Klebsiella_pneumoniae	100	0.33	2	5676463	57.0698690364052	5308	0.875	848	0.292	0.583	42.25	83	25	9	8	8	36	30537	0.54	281459	4.96	6	166993	260	218666	2.94	3.85	47	1.57	88965	0	0	0
RS_GCF_016070035.1	11	1681_Bifidobacterium_bifidum	Bifidobacterium_bifidum	99.54	0	15	2267064	62.4391283175067	1850	0.856	879.5	0.262	0.570	38.24	53	2	0	1	1	24	30849	1.36	46195	2.04	1	9514	28	31817	0.42	1.40	29	1.56	35289	0	0	0
RS_GCF_016092155.1	11	28450_Burkholderia_pseudomallei	Burkholderia_mallei	99.89	0	233	7214859	68.0143394110922	5861	0.828	884	0.303	0.589	33.35	77	2	0	1	1	28	25770	0.36	152316	2.11	1	17724	109	137174	0.25	1.90	53	0.70	50260	4	1177	0.016
RS_GCF_016093395.1	11	260554_Bacillus_halotolerans	Bacillus_halotolerans	99.29	1.64	2	4087194	43.699232247466	4060	0.879	767	0.042	0.443	54.53	70	9	7	1	1	28	19098	0.47	51457	1.26	2	42685	97	83139	1.04	2.03	6	0.16	6552	0	0	0
RS_GCF_016100435.1	11	NA	Snodgrassella_alvi	99.57	1.5	23	2572927	41.11519222024	2269	0.834	773	0.071	0.459	48.39	56	5	1	0	0	30	33069	1.29	87120	3.39	0	0	95	68464	0.00	2.66	3	0.21	5286	0	0	0
RS_GCF_016100645.1	11	NA	Bifidobacterium_sp016100725	97.18	1.8	377	2250394	59.9495125696369	1698	0.839	941	0.193	0.527	40.42	45	2	0	1	1	16	16275	0.72	44101	1.96	1	37045	64	60447	1.65	2.69	3	0.24	5487	3	9062	0.403
RS_GCF_016101275.1	11	NA	Apilactobacillus_kunkeei_A	97.76	1.25	19	1522491	36.9144427599652	1363	0.904	812	0.017	0.434	42.70	63	2	0	0	0	15	16314	1.07	12556	0.82	0	0	9	9943	0.00	0.65	3	0.41	6249	1	630	0.041
RS_GCF_016102325.1	11	NA	Bartonella_apis	100	0	17	2520546	45.4944121045148	2124	0.817	830	0.059	0.450	51.50	42	1	0	0	0	17	19728	0.78	18910	0.75	0	0	5	5200	0.00	0.21	1	0.01	360	6	2063	0.082
RS_GCF_016102905.1	11	632_Yersinia_pestis	Yersinia_pestis	99.88	0	204	4585684	47.53995260031	4068	0.827	797	0.092	0.467	52.87	63	4	2	1	1	29	24411	0.53	49887	1.09	0	0	90	88374	0.00	1.93	41	0.77	35390	3	687	0.015
RS_GCF_016107325.1	11	NA	Sphingomonas_sp016107325	99.66	0.88	11	4044496	67.4907825350798	3872	0.899	774.5	0.277	0.574	35.84	51	3	1	1	1	23	20235	0.50	102530	2.54	2	32857	155	122850	0.81	3.04	14	0.40	16025	0	0	0
RS_GCF_016123645.1	11	562_Escherichia_coli	Escherichia_coli	99.97	0.48	260	4909569	50.6060630132807	4662	0.864	782	0.218	0.541	49.30	81	9	7	1	1	39	34005	0.69	66017	1.34	2	36207	139	99932	0.74	2.04	147	2.11	103481	2	1337	0.027
RS_GCF_016126795.1	11	283734_Staphylococcus_pseudintermedius	Staphylococcus_pseudintermedius	99.43	0.57	1	2671923	37.5219645176901	2461	0.829	803	-0.072	0.378	45.31	59	19	7	6	6	37	34407	1.29	146590	5.49	0	0	35	26146	0.00	0.98	28	1.25	33433	0	0	0
RS_GCF_016126975.1	11	1255_Pediococcus_pentosaceus	Pediococcus_pentosaceus	99.38	0	1	1785764	37.3377445171926	1747	0.876	785	-0.049	0.391	47.17	56	15	5	5	5	16	12867	0.72	45818	2.57	1	23598	47	38785	1.32	2.17	9	0.63	11273	0	0	0
RS_GCF_016161995.1	11	47770_Lactobacillus_crispatus	Lactobacillus_crispatus	99.03	0.74	111	1965941	36.8857458082415	1895	0.870	794	-0.030	0.404	45.86	56	5	3	1	1	21	22062	1.12	20029	1.02	0	0	38	26908	0.00	1.37	23	1.40	27504	3	3932	0.200
RS_GCF_016162185.1	11	47770_Lactobacillus_crispatus	Lactobacillus_crispatus	99.03	1.64	260	2382241	37.131129889881	2434	0.851	707	-0.026	0.407	46.47	64	5	3	1	1	37	31827	1.34	41590	1.75	2	31107	90	55362	1.31	2.32	60	2.92	69597	2	1734	0.073
RS_GCF_016236135.1	11	1502_Clostridium_perfringens	Clostridium_P_perfringens	100	0.81	43	3383036	28.1083618383015	3024	0.840	794	-0.175	0.321	34.44	94	10	8	1	0	32	23673	0.70	60980	1.80	1	28917	62	54331	0.85	1.61	10	0.46	15420	1	164	0.005
RS_GCF_016236235.1	11	1502_Clostridium_perfringens	Clostridium_P_perfringens	100	1.77	106	3523051	28.1067744974455	3210	0.838	779	-0.174	0.322	34.47	85	10	7	1	1	32	25128	0.71	49177	1.40	0	0	98	57885	0.00	1.64	9	0.34	11863	1	2013	0.057
RS_GCF_016236305.1	11	1502_Clostridium_perfringens	Clostridium_P_perfringens	100	0	58	3165875	28.1421407983575	2868	0.835	797	-0.171	0.322	34.47	89	11	7	1	0	31	29316	0.93	46421	1.47	1	18488	42	39310	0.58	1.24	8	0.30	9365	1	2063	0.065
RS_GCF_016236315.1	11	1502_Clostridium_perfringens	Clostridium_P_perfringens	100	0.09	121	3200905	28.0928987270787	2847	0.834	803	-0.174	0.321	34.44	92	12	8	1	1	32	34395	1.07	48656	1.52	0	0	8	10314	0.00	0.32	53	1.61	51498	0	0	0
RS_GCF_016236495.1	11	1502_Clostridium_perfringens	Clostridium_P_perfringens	99.19	0.81	338	3268374	28.2535903173872	2815	0.806	797	-0.172	0.322	34.51	89	11	9	0	1	37	36081	1.10	58852	1.80	0	0	22	24659	0.00	0.75	59	1.65	53922	5	5314	0.163
RS_GCF_016307665.1	11	2487355_Pseudomonas_carnis	Pseudomonas_E_fluorescens_BV	99.52	0.61	159	5987354	60.1855327927808	5353	0.890	848	0.297	0.584	40.41	57	4	1	0	1	21	17457	0.29	90482	1.51	0	0	93	112627	0.00	1.88	8	0.15	8954	0	0	0
RS_GCF_016337265.1	11	NA	Pseudomonas_E_sp001259595	99.03	0.33	167	5739719	65.039159582551	5084	0.886	845	0.359	0.620	33.11	70	2	0	1	1	24	14310	0.25	86622	1.51	1	9429	123	110061	0.16	1.92	7	0.14	8019	0	0	0
RS_GCF_016401145.1	11	1351_Enterococcus_faecalis	Enterococcus_faecalis	99.63	0	32	2977782	37.2889284709223	2822	0.880	797	-0.053	0.389	46.75	31	0	0	0	0	18	13407	0.45	47027	1.58	1	31419	68	54898	1.06	1.84	19	0.83	24678	2	601	0.020
RS_GCF_016403975.2	11	562_Escherichia_coli	Escherichia_coli	99.93	0.1	3	5177967	50.7891417616219	4752	0.876	815	0.219	0.542	48.99	90	22	8	7	7	29	25674	0.50	395467	7.64	0	0	153	133107	0.00	2.57	76	2.44	126518	2	1093	0.021
RS_GCF_016404565.1	11	618_Serratia_odorifera	Serratia_F_odorifera	99.92	0.89	49	4900695	56.1219786173186	4490	0.872	851	0.285	0.578	43.22	69	3	1	1	1	18	15879	0.32	35015	0.71	3	77198	97	114530	1.58	2.34	25	0.46	22629	1	148	0.003
RS_GCF_016404885.1	11	1089444_Dickeya_solani	Dickeya_solani	99.99	0.33	93	4881636	56.2325284411671	4143	0.858	884	0.289	0.581	43.42	49	2	0	1	1	27	26835	0.55	76305	1.56	1	15607	58	76587	0.32	1.57	18	0.41	19966	2	324	0.007
RS_GCF_016404925.1	11	1089444_Dickeya_solani	Dickeya_solani	99.99	0.33	45	4878125	56.2397986977187	4142	0.861	884	0.289	0.581	43.39	61	4	2	1	1	27	26835	0.55	88409	1.81	0	0	70	84473	0.00	1.73	16	0.42	20342	1	148	0.003
RS_GCF_016405145.1	11	181487_Schaalia_cardiffensis	Pauljensenia_cardiffensis	100	3.91	38	2240847	61.5673281991711	1857	0.853	884	0.157	0.503	44.53	50	3	1	1	1	16	13788	0.62	57064	2.55	0	0	11	12025	0.00	0.54	14	0.66	14698	7	8824	0.394
RS_GCF_016405455.1	11	NA	Pseudomonas_E_paralactis	99.8	4.17	55	6529686	59.6337557426192	5819	0.885	827	0.290	0.581	41.26	64	5	3	0	1	26	32640	0.50	615808	9.43	1	25317	118	119657	0.39	1.83	17	0.46	30335	1	1168	0.018
RS_GCF_016405545.1	11	NA	Pseudomonas_E_fluorescens_BA	99.32	1.4	95	6011644	60.6015093375456	5417	0.883	842	0.295	0.583	39.82	62	6	4	1	1	23	14451	0.24	110159	1.83	1	18896	79	96867	0.31	1.61	17	0.45	26892	0	0	0
RS_GCF_016405555.1	11	294_Pseudomonas_fluorescens	Pseudomonas_E_paracarnis	99.8	1.18	68	6070436	60.0539401123741	5508	0.887	834.5	0.294	0.583	40.59	64	6	4	1	0	22	19107	0.31	136216	2.24	2	17545	105	105622	0.29	1.74	10	0.19	11461	1	155	0.003
RS_GCF_016405845.1	11	1574161_Proteus_terrae	Proteus_cibarius	100	0	50	4022812	37.9417929547789	3701	0.851	779	-0.018	0.406	45.55	76	3	0	1	0	39	29535	0.73	61644	1.53	2	62333	119	90056	1.55	2.24	6	0.19	7770	0	0	0
RS_GCF_016405925.1	11	368405_Paraglaciecola_chathamensis	Paraglaciecola_chathamensis	99.83	0.69	126	5067268	44.1841085611752	4332	0.872	872	0.023	0.431	53.66	44	3	1	1	0	35	39687	0.78	48396	0.96	0	0	30	43199	0.00	0.85	12	0.31	15606	0	0	0
RS_GCF_016406545.1	11	1352_Enterococcus_faecium	Enterococcus_B_faecium	99.63	0	6	3187114	37.732883103648	3030	0.847	797	-0.028	0.404	50.08	70	18	6	5	6	26	26364	0.83	420238	13.19	0	0	44	29274	0.00	0.92	201	8.42	268461	1	126	0.004
RS_GCF_016406725.1	11	NA	Sphaerochaeta_sp016406725	98.8	4.17	552	3107058	46.8742134842671	2943	0.827	788	-0.003	0.413	55.61	43	6	4	1	1	25	19635	0.63	49485	1.59	0	0	22	21685	0.00	0.70	37	1.87	57991	1	762	0.025
RS_GCF_016415145.1	11	731_Histophilus_somni	Histophilus_somni	99.61	0.11	1	2006864	37.2817758746657	1914	0.881	788	-0.054	0.386	45.54	48	16	6	5	5	23	23610	1.18	114710	5.72	0	0	77	71025	0.00	3.54	8	0.41	8304	0	0	0
RS_GCF_016415165.1	11	731_Histophilus_somni	Histophilus_somni	99.78	0.11	1	1970343	37.2985056886237	1832	0.881	809	-0.053	0.386	45.46	48	16	6	5	5	22	22731	1.15	102716	5.21	0	0	44	49503	0.00	2.51	8	0.65	12745	0	0	0
RS_GCF_016415405.1	11	1352_Enterococcus_faecium	Enterococcus_B_faecium	99.63	0	8	3248094	37.6211710621675	3125	0.851	776	-0.028	0.404	50.00	70	18	6	5	6	22	22662	0.70	336599	10.36	0	0	91	58428	0.00	1.80	169	7.20	233936	0	0	0
RS_GCF_016415485.1	11	1352_Enterococcus_faecium	Enterococcus_B_faecium	99.63	0	7	3095810	37.8011247460277	2976	0.844	773	-0.024	0.406	50.19	69	18	6	6	6	19	17157	0.55	399365	12.90	0	0	42	27697	0.00	0.89	214	8.97	277572	1	126	0.004
RS_GCF_016427555.1	11	187981_Marinobacter_litoralis	Marinobacter_litoralis_A	100	0.22	18	3556355	54.7836197454978	3211	0.919	893	0.207	0.534	50.13	40	3	1	1	1	19	19257	0.54	30078	0.85	0	0	37	44116	0.00	1.24	10	0.44	15599	0	0	0
RS_GCF_016428875.1	11	NA	Xylophilus_sp016428875	99.38	1.08	469	4734944	68.561169889232	4400	0.876	851	0.342	0.610	31.91	52	3	1	0	1	21	15222	0.32	239997	5.07	0	0	69	72307	0.00	1.53	90	1.26	59643	5	12547	0.265
RS_GCF_016428975.1	11	NA	Dyella_sp016428975	99.66	2.07	437	4760596	64.0688266763237	4224	0.862	788	0.278	0.574	38.09	50	4	1	1	1	20	17154	0.36	224912	4.72	2	23560	85	82973	0.49	1.74	31	0.44	21099	0	0	0
RS_GCF_016446285.1	11	1909699_Desulfobulbus_oligotrophicus	Desulfobulbus_oligotrophicus	100	0.6	1	3102012	52.3645298599748	2790	0.885	842	0.124	0.484	52.34	49	6	2	2	2	46	53685	1.73	88004	2.84	2	59283	194	184158	1.91	5.94	42	1.91	59151	2	6485	0.209
RS_GCF_016446475.1	11	2796149_Paracoccus_binzhouensis	Paracoccus_binzhouensis	99.32	0.59	270	4834448	67.6650984765996	4572	0.877	809	0.288	0.579	33.98	52	3	1	1	1	47	61398	1.27	307759	6.37	0	0	93	79902	0.00	1.65	71	1.69	81467	1	4057	0.084
RS_GCF_016457095.1	11	666_Vibrio_cholerae	Vibrio_cholerae	100	0.21	305	4102918	47.585791380671	3579	0.860	848	0.101	0.474	51.84	79	5	2	1	1	34	43368	1.06	45107	1.10	1	34908	69	47118	0.85	1.15	17	0.27	11177	3	5062	0.123
RS_GCF_016465845.1	11	1583_Weissella_confusa	Weissella_confusa	99.08	0	29	2161388	44.985074405891	1955	0.882	833	-0.016	0.410	43.52	78	8	6	1	1	13	12669	0.59	24577	1.14	1	31395	112	105914	1.45	4.90	7	0.50	10876	1	287	0.013
RS_GCF_016466635.1	11	1583_Weissella_confusa	Weissella_confusa_B	99.08	0	152	2385778	44.6526458035911	2209	0.860	788	-0.018	0.409	44.50	80	11	7	1	1	16	15666	0.66	49859	2.09	0	0	29	24517	0.00	1.03	32	1.15	27347	1	366	0.015
RS_GCF_016481465.1	11	573_Klebsiella_pneumoniae	Klebsiella_pneumoniae	99.7	2.7	390	6047393	56.6523955033185	5677	0.856	806	0.282	0.577	42.97	87	7	2	1	1	56	59868	0.99	72479	1.20	1	14413	136	106532	0.24	1.76	55	1.08	65033	1	2591	0.043
RS_GCF_016481825.1	11	283734_Staphylococcus_pseudintermedius	Staphylococcus_pseudintermedius	99.29	0	2	2573568	37.5845130185019	2432	0.831	770	-0.071	0.378	44.97	58	19	7	6	6	25	22770	0.88	122458	4.76	0	0	58	44540	0.00	1.73	14	0.60	15488	0	0	0
RS_GCF_016482005.1	11	283734_Staphylococcus_pseudintermedius	Staphylococcus_pseudintermedius	99.43	0	3	2694747	37.5592588098252	2553	0.833	770	-0.070	0.379	45.31	59	19	7	6	6	41	37017	1.37	142187	5.28	1	17797	74	42289	0.66	1.57	27	1.17	31619	0	0	0
RS_GCF_016483105.1	11	562_Escherichia_coli	Escherichia_coli	99.67	0.14	8	5246352	50.6782045886361	4950	0.872	791	0.214	0.539	49.42	90	22	8	7	7	44	41556	0.79	283214	5.40	1	28236	146	127412	0.54	2.43	113	2.79	146366	3	1365	0.026
RS_GCF_016483205.1	11	1396_Bacillus_cereus	Bacillus_A_cereus_U	98.35	1.32	229	5575004	35.1422886871471	5591	0.816	704	-0.102	0.360	45.08	70	6	1	0	0	59	34107	0.61	109735	1.97	2	36822	79	63781	0.66	1.14	90	1.49	83330	1	319	0.006
RS_GCF_016483355.1	11	1396_Bacillus_cereus	Bacillus_A_thuringiensis_S	99.27	0.73	466	6542101	34.6610362634267	6376	0.804	701	-0.110	0.355	44.72	71	4	1	1	0	63	45072	0.69	195528	2.99	4	71884	142	118087	1.10	1.81	80	1.11	72695	0	0	0
RS_GCF_016483575.1	11	2794586_Bacillus_cereus	Bacillus_A_toyonensis	99.34	0.91	320	5986747	35.0305432983889	5881	0.809	707	-0.105	0.358	44.87	73	7	1	0	0	52	31548	0.53	334581	5.59	1	16535	100	92164	0.28	1.54	41	0.50	29993	0	0	0
RS_GCF_016484425.1	11	1352_Enterococcus_faecium	Enterococcus_B_faecium	99.63	0	10	3100825	37.8690509783687	2952	0.845	791	-0.024	0.405	50.19	70	18	6	6	6	30	34581	1.12	368595	11.89	0	0	69	42548	0.00	1.37	192	7.98	247545	1	126	0.004
RS_GCF_016484445.1	11	1392_Bacillus_anthracis	NA	99.23	0.15	55	5234220	35.1658508813156	5528	0.844	689	-0.100	0.360	44.64	9	3	0	0	1	45	18921	0.36	88229	1.69	2	54725	88	78438	1.05	1.50	16	0.38	20101	0	0	0
RS_GCF_016502275.1	11	106648_Acinetobacter_bereziniae	Acinetobacter_bereziniae	99.93	1.75	110	4578431	37.831278881346	4215	0.837	773	-0.059	0.384	45.70	66	3	1	1	1	21	17577	0.38	75611	1.65	0	0	67	52550	0.00	1.15	24	0.47	21444	5	8120	0.177
RS_GCF_016506015.1	11	95486_Burkholderia_cenocepacia	Burkholderia_cenocepacia_B	99.93	0.4	192	7891100	66.758626807416	7144	0.861	866	0.323	0.601	33.78	75	5	3	1	1	32	28620	0.36	113250	1.44	2	36986	64	71464	0.47	0.91	74	1.00	78611	1	1133	0.014
RS_GCF_016508445.1	11	106648_Acinetobacter_bereziniae	Acinetobacter_bereziniae	99.93	1.75	132	4759667	37.7717180634696	4449	0.843	761	-0.060	0.384	45.80	67	2	0	1	1	30	25599	0.54	74614	1.57	1	23530	122	87629	0.49	1.84	33	0.66	31412	2	1789	0.038
RS_GCF_016516575.1	11	NA	Kosakonia_cowanii	99.42	1.07	57	5072378	55.7160763649712	4693	0.881	821	0.270	0.571	43.41	54	5	1	0	0	32	26859	0.53	73012	1.44	0	0	119	100681	0.00	1.98	9	0.26	12973	1	296	0.006
RS_GCF_016519965.1	11	28901_Salmonella_enterica	Salmonella_enterica	99.66	1.71	259	5008046	52.0407168946599	4744	0.844	767	0.210	0.536	48.41	73	9	7	1	1	26	22077	0.44	32072	0.64	0	0	62	53669	0.00	1.07	65	1.40	70149	2	3514	0.070
RS_GCF_016528205.1	11	573_Klebsiella_pneumoniae	Klebsiella_pneumoniae	100	0.57	223	5828496	57.0026813092091	5457	0.869	833	0.289	0.581	42.46	79	6	2	0	0	41	32871	0.56	80604	1.38	2	61075	177	150773	1.05	2.59	52	1.21	70744	0	0	0
RS_GCF_016583825.1	11	69359_Thiohalocapsa_halophila	Thiohalocapsa_halophila	99.05	1.06	303	5738447	67.7904143751785	5149	0.816	731	0.266	0.564	35.84	55	7	2	3	2	76	89916	1.57	344368	6.00	2	21252	136	130012	0.37	2.27	45	0.97	55412	7	8267	0.144
RS_GCF_016585805.1	11	1307_Streptococcus_suis	Streptococcus_suis	98.63	0	78	2146381	41.1221611771996	2088	0.877	755	0.002	0.420	52.16	46	3	1	1	1	36	36327	1.69	33922	1.58	1	16708	88	81103	0.78	3.78	28	1.25	26796	1	627	0.029
RS_GCF_016586185.1	11	NA	Paenibacillus_G_validus	99.15	1.34	147	5706609	52.0302337167309	5466	0.868	818	0.106	0.476	51.11	93	13	9	0	0	47	44034	0.77	44461	0.78	3	41747	124	96137	0.73	1.68	60	1.46	83209	1	338	0.006
RS_GCF_016592295.1	11	644_Aeromonas_hydrophila	Aeromonas_hydrophila	99.97	0	1	4962727	61.0030936620128	4335	0.865	854	0.270	0.569	37.78	129	31	11	10	10	35	37737	0.76	190843	3.85	1	10995	99	94294	0.22	1.90	18	0.29	14508	0	0	0
RS_GCF_016593215.1	11	NA	Nitratiruptor_tergarcus	99.59	0.41	2	1928669	37.1184480074082	2011	0.944	779	-0.140	0.338	47.56	43	6	0	3	3	24	19917	1.03	75791	3.93	0	0	34	27957	0.00	1.45	21	1.77	34197	1	1690	0.088
RS_GCF_016595275.1	11	NA	Corynebacterium_sp016595275	98.87	0	23	2595016	66.436276308123	2202	0.877	884	0.223	0.540	36.37	53	3	1	1	1	20	17460	0.67	16275	0.63	0	0	15	17832	0.00	0.69	1	0.08	2069	1	2874	0.111
RS_GCF_016595555.1	11	424488_Cerasicoccus_arenae	Cerasicoccus_arenae	100	1.69	129	4127484	52.6394529936397	3600	0.899	852.5	0.115	0.483	53.52	44	2	0	1	1	15	18984	0.46	18333	0.44	0	0	19	23774	0.00	0.58	37	0.58	24042	1	365	0.009
RS_GCF_016601115.1	11	263_Francisella_tularensis	Francisella_tularensis	97.75	0.07	276	1769272	32.6865513047174	1786	0.850	714.5	-0.117	0.353	41.53	34	4	2	1	1	33	24375	1.38	11223	0.63	0	0	3	2727	0.00	0.15	17	0.87	15448	0	0	0
RS_GCF_016601205.1	11	263_Francisella_tularensis	Francisella_tularensis	99.62	0	78	1811907	32.2788090117208	1878	0.893	740	-0.121	0.350	41.43	34	4	2	1	1	34	24597	1.36	12491	0.69	0	0	3	2727	0.00	0.15	17	0.88	15899	0	0	0
RS_GCF_016602795.1	11	263_Francisella_tularensis	Francisella_tularensis	97.85	1.34	402	1764501	32.542118139916	1890	0.810	632	-0.120	0.350	41.77	31	4	2	1	0	30	19428	1.10	13500	0.77	0	0	14	8285	0.00	0.47	10	0.62	10935	0	0	0
RS_GCF_016603225.1	11	28110_Francisella_philomiragia	Francisella_philomiragia	99.82	0.08	49	2047585	32.4152599281593	1951	0.916	848	-0.124	0.349	41.17	35	4	2	1	1	14	19317	0.94	29150	1.42	0	0	5	4486	0.00	0.22	4	0.26	5353	0	0	0
RS_GCF_016605345.1	11	657445_Francisella_noatunensis	Francisella_noatunensis	99.41	0	208	1778766	32.4196517586481	1899	0.890	677	-0.121	0.351	41.34	32	3	1	1	1	9	7182	0.40	18682	1.05	0	0	20	20175	0.00	1.13	32	1.40	24848	0	0	0
RS_GCF_016612755.1	11	NA	Streptomyces_sp000177195	99.68	0.97	357	7531345	71.7600973640484	6693	0.860	836	0.255	0.558	32.18	77	2	0	1	1	41	44517	0.59	55004	0.73	0	0	15	16975	0.00	0.23	39	0.64	48397	4	3671	0.049
RS_GCF_016621775.1	11	1280_Staphylococcus_aureus	Staphylococcus_aureus	99.41	1.39	297	2827778	32.7356320050584	2630	0.788	734	-0.104	0.361	41.06	37	5	0	1	1	23	23793	0.84	27345	0.97	0	0	39	22233	0.00	0.79	32	1.22	34476	0	0	0
RS_GCF_016622015.1	11	1324617_Paraburkholderia_aspalathi	NA	99.9	1.4	129	9275835	61.296929063529	8165	0.856	884	0.246	0.556	41.90	64	2	0	1	1	35	29580	0.32	158765	1.71	0	0	59	81110	0.00	0.87	80	0.98	91056	0	0	0
RS_GCF_016623495.1	11	NA	Limibaculum_sp016623495	99.1	0.4	34	4055176	67.9024782154954	3795	0.892	848	0.228	0.544	35.51	53	3	1	1	1	21	20889	0.52	24613	0.61	0	0	11	13843	0.00	0.34	10	0.28	11490	0	0	0
RS_GCF_016625265.1	11	NA	Bacillus_A_thuringiensis	99.27	0.33	44	5344799	35.0721327406325	5337	0.847	731	-0.103	0.359	44.57	21	3	1	0	1	44	24177	0.45	105266	1.97	1	19902	71	41943	0.37	0.78	16	0.36	19415	0	0	0
RS_GCF_016625475.1	11	28901_Salmonella_enterica	Salmonella_enterica	98.29	2.5	707	4953617	52.1157692608949	4714	0.801	725	0.210	0.536	48.51	71	8	5	1	1	27	22737	0.46	21787	0.44	1	18380	65	56367	0.37	1.14	61	1.54	76372	3	3543	0.072
RS_GCF_016628405.1	11	38290_Corynebacterium_macginleyi	Corynebacterium_macginleyi	99.78	0.05	87	2411976	57.1875922480157	2375	0.860	752	0.161	0.509	47.42	52	6	3	0	1	23	25899	1.07	47509	1.97	0	0	25	14938	0.00	0.62	113	3.78	91075	2	649	0.027
RS_GCF_016628545.1	11	573_Klebsiella_pneumoniae	Klebsiella_pneumoniae	99.95	0.04	4	4912578	58.1362849213103	4534	0.878	863	0.312	0.594	40.74	85	26	9	6	8	23	18369	0.37	125459	2.55	0	0	28	28195	0.00	0.57	25	0.53	25824	0	0	0
RS_GCF_016628845.1	11	38290_Corynebacterium_macginleyi	Corynebacterium_macginleyi	99.78	0	42	2436459	57.1437483659688	2374	0.867	764	0.160	0.508	47.58	53	4	2	1	1	23	21039	0.86	56157	2.30	1	17943	43	19750	0.74	0.81	88	3.55	86553	1	1616	0.066
RS_GCF_016632305.1	11	1396_Bacillus_cereus	Bacillus_A_bombysepticus	99.18	0	164	5447963	34.9574003667919	5407	0.837	719	-0.104	0.358	44.52	85	12	9	1	1	54	40728	0.75	89299	1.64	0	0	59	63181	0.00	1.16	16	0.34	18304	0	0	0
RS_GCF_016634665.1	11	244366_Klebsiella_variicola	Klebsiella_variicola	100	0.67	89	5539694	57.3848122297008	5159	0.880	860	0.296	0.585	41.88	79	4	2	1	1	33	25233	0.46	76987	1.39	1	29685	82	67476	0.54	1.22	10	0.26	14286	3	2242	0.040
RS_GCF_016635075.1	11	470_Acinetobacter_baumannii	Acinetobacter_baumannii	100	0.14	35	4090606	38.9244038658331	3846	0.874	800	-0.016	0.408	46.31	64	6	4	1	1	38	40248	0.98	83102	2.03	0	0	98	80457	0.00	1.97	21	0.66	27025	0	0	0
RS_GCF_016635835.1	11	573_Klebsiella_pneumoniae	Klebsiella_pneumoniae	100	1.01	136	5504534	57.2289861412428	5088	0.875	857	0.295	0.584	41.96	76	5	2	0	1	35	30792	0.56	71435	1.30	0	0	78	67049	0.00	1.22	48	1.24	68043	2	1642	0.030
RS_GCF_016641735.1	11	NA	Ramlibacter_sp016641735	99.38	0.42	3	4204141	69.6329404746415	4052	0.930	842	0.362	0.622	30.43	51	3	1	1	1	15	10026	0.24	92528	2.20	0	0	40	43384	0.00	1.03	1	0.04	1629	1	158	0.004
RS_GCF_016642265.1	11	684066_Streptococcus_lactarius	NA	99.15	1.1	94	2117087	41.5228177490892	1984	0.885	788	-0.010	0.413	53.02	51	3	1	1	1	27	26622	1.26	65831	3.11	1	18091	51	29757	0.85	1.41	16	0.89	18916	2	1419	0.067
RS_GCF_016648095.1	11	NA	Pseudomonas_E_parafulva	100	0.31	142	5260104	62.2222108156037	4698	0.893	863	0.314	0.594	38.49	48	4	1	0	0	22	13245	0.25	59168	1.12	1	30706	117	111182	0.58	2.11	20	0.43	22543	0	0	0
RS_GCF_016650615.1	11	NA	Bacillus_A_mycoides	97.89	1.86	15	5862293	35.3336996291383	5962	0.816	680	-0.103	0.359	45.13	117	45	14	15	15	56	31308	0.53	447053	7.63	2	50477	129	96738	0.86	1.65	111	2.69	157498	3	1038	0.018
RS_GCF_016650915.1	11	NA	Peribacillus_butanolivorans	98.63	3.17	4	6276694	37.8874292740733	5964	0.783	743	-0.063	0.382	52.65	86	42	14	14	14	36	18321	0.29	377823	6.02	3	83734	196	156182	1.33	2.49	101	2.07	129618	0	0	0
RS_GCF_016653695.1	11	651_Aeromonas_media	Aeromonas_media	99.38	0	3	5311816	60.1958162707443	4826	0.859	848	0.230	0.546	40.25	128	31	11	10	10	53	64203	1.21	804239	15.14	0	0	84	95059	0.00	1.79	455	11.29	599566	0	0	0
RS_GCF_016654265.1	11	470_Acinetobacter_baumannii	Acinetobacter_baumannii	100	0	7	3964858	39.2093739548806	3752	0.870	809	-0.011	0.410	46.32	74	18	6	6	6	31	22626	0.57	184936	4.66	0	0	82	62504	0.00	1.58	90	2.50	99223	1	4349	0.110
RS_GCF_016657805.1	11	28901_Salmonella_enterica	Salmonella_enterica	98.6	0.04	266	4552508	52.6144183698625	3955	0.811	815	0.224	0.544	47.20	86	22	8	7	7	15	16161	0.35	107304	2.36	0	0	32	27186	0.00	0.60	23	0.61	27739	0	0	0
RS_GCF_016694995.1	11	37931_Paenarthrobacter_ureafaciens	Paenarthrobacter_ureafaciens	99.12	0.58	2	4402759	63.4368131437583	3997	0.898	896	0.222	0.542	41.40	56	18	6	6	6	15	15291	0.35	183528	4.17	0	0	28	34251	0.00	0.78	40	1.38	60714	0	0	0
RS_GCF_016722785.1	11	1926872_Ramlibacter_monticola	Ramlibacter_monticola	99.84	0	20	6137276	69.2991143486469	5822	0.910	833	0.347	0.613	31.00	55	6	2	2	2	27	33729	0.55	237749	3.87	0	0	75	52909	0.00	0.86	27	0.46	28344	1	270	0.004
RS_GCF_016727585.1	11	1280_Staphylococcus_aureus	Staphylococcus_aureus	99.51	0.1	2	2776467	32.7978686582625	2518	0.833	791	-0.105	0.361	40.85	61	16	0	5	5	21	21888	0.79	132221	4.76	0	0	44	30491	0.00	1.10	27	1.15	31949	0	0	0
RS_GCF_016728205.1	11	43770_Corynebacterium_striatum	Corynebacterium_striatum	99.67	0.21	1	2665682	59.4456127925236	2437	0.894	848	0.242	0.556	42.95	55	12	4	4	4	29	33315	1.25	78434	2.94	0	0	44	53031	0.00	1.99	42	2.03	54046	2	3778	0.142
RS_GCF_016728785.1	11	1547_Erysipelatoclostridium_ramosum	Erysipelatoclostridium_ramosum	100	0	1	3543719	31.3493818217528	3358	0.875	779	-0.142	0.339	40.83	62	15	0	5	5	46	29205	0.82	130533	3.68	2	45323	129	91945	1.28	2.59	39	1.28	45311	1	3363	0.095
RS_GCF_016729005.1	11	648_Aeromonas_caviae	Aeromonas_caviae	99.97	0	18	4319525	62.0401317274469	3874	0.876	851	0.255	0.559	37.27	109	10	7	1	1	19	19467	0.45	75122	1.74	0	0	48	63279	0.00	1.46	5	0.25	10687	2	1866	0.043
RS_GCF_016729135.1	11	648_Aeromonas_caviae	Aeromonas_caviae	99.97	0.58	34	4563125	61.2798465963567	4098	0.868	846.5	0.246	0.554	38.31	107	8	6	1	1	23	22269	0.49	114305	2.50	0	0	89	79646	0.00	1.75	20	0.47	21273	0	0	0
RS_GCF_016735515.1	11	NA	Rhizobacter_sp016735515	99.3	0.93	3	5618274	67.739037630376	5130	0.923	890	0.305	0.589	32.25	59	3	1	1	1	18	15213	0.27	171048	3.04	0	0	39	52134	0.00	0.93	2	0.03	1468	0	0	0
RS_GCF_016735645.1	11	NA	Pseudomonas_E_glycinae	99.93	0.2	29	6326577	60.6782850251969	5674	0.896	863	0.341	0.611	39.08	64	5	3	1	1	25	22161	0.35	139197	2.20	1	26167	86	90386	0.41	1.43	5	0.16	9877	0	0	0
RS_GCF_016745395.1	11	NA	Methylocystis_sp016745395	99.68	0.95	26	4026565	63.4389634775611	3765	0.863	776	0.190	0.524	40.13	52	4	1	1	0	34	31341	0.78	173777	4.32	0	0	66	61992	0.00	1.54	24	0.63	25326	0	0	0
RS_GCF_016749335.1	11	210_Helicobacter_pylori	Helicobacter_pylori_CI	99.36	0	1	1638284	38.9707767395641	1507	0.905	830	0.014	0.429	47.71	36	4	0	2	2	64	86685	5.29	81935	5.00	0	0	4	3116	0.00	0.19	4	0.51	8336	0	0	0
RS_GCF_016755675.1	11	210_Helicobacter_pylori	Helicobacter_pylori_C	99.36	0	1	1644092	38.7689375047138	1532	0.909	824	0.012	0.427	47.66	36	4	0	2	2	69	95970	5.84	65561	3.99	0	0	4	3113	0.00	0.19	4	0.50	8148	0	0	0
RS_GCF_016756015.1	11	1138383_Mycobacterium_paraintracellulare	Mycobacterium_intracellulare	99.94	0.5	1	5615686	67.9932781141966	5251	0.913	848	0.269	0.567	35.87	51	3	0	1	1	23	20625	0.37	200068	3.56	0	0	19	30210	0.00	0.54	18	0.51	28836	1	205	0.004
RS_GCF_016756035.1	11	1138383_Mycobacterium_paraintracellulare	Mycobacterium_intracellulare	99.94	0.04	1	5739349	67.9753749075026	5379	0.913	845	0.267	0.567	35.91	48	3	0	1	1	22	17943	0.31	267027	4.65	2	22261	60	69491	0.39	1.21	71	1.64	94019	1	205	0.004
RS_GCF_016756595.1	11	NA	Mesorhizobium_sp004020105	99.59	1.64	5	7416043	62.1976301917343	7081	0.859	806	0.213	0.536	41.31	67	6	2	2	2	43	28155	0.38	726858	9.80	2	35951	162	196865	0.48	2.65	257	5.91	438395	0	0	0
RS_GCF_016756695.1	11	46224_Bacillus_sporothermodurans	Heyndrickxia_sporothermodurans	98.85	0.17	1	4418046	36.3392173648116	4753	0.837	653	-0.100	0.361	49.15	99	30	10	10	10	52	46575	1.05	855328	19.36	3	108525	291	229192	2.46	5.19	271	13.80	609815	2	1707	0.039
RS_GCF_016756995.1	11	2304606_Companilactobacillus_zhachilii	Companilactobacillus_zhachilii	99.48	1.05	36	2748085	36.2766799425782	2529	0.825	773	-0.048	0.393	44.94	50	3	1	1	1	26	22392	0.81	151818	5.52	0	0	43	33543	0.00	1.22	14	0.59	16235	2	4082	0.149
RS_GCF_016757555.1	11	210_Helicobacter_pylori	Helicobacter_pylori_C	99.42	1.22	1	1654099	38.8502139231086	1540	0.912	827	0.010	0.426	47.73	37	4	0	2	2	83	95115	5.75	103325	6.25	0	0	7	6713	0.00	0.41	3	0.26	4267	0	0	0
RS_GCF_016760605.1	11	562_Escherichia_coli	Escherichia_coli	99.97	0.17	154	5218770	50.4710727488411	4823	0.872	818	0.213	0.538	49.18	66	3	0	1	1	48	48531	0.93	80084	1.53	0	0	62	46362	0.00	0.89	56	1.03	53627	3	1364	0.026
RS_GCF_016761775.1	11	676_Vibrio_fluvialis	Vibrio_fluvialis	99.93	0.66	95	4780527	49.7953002211122	4401	0.876	839	0.212	0.539	49.30	89	7	4	0	1	26	29799	0.62	57677	1.21	0	0	58	66562	0.00	1.39	38	0.84	40071	0	0	0
RS_GCF_016762015.1	11	1463165_Klebsiella_quasipneumoniae	Klebsiella_quasipneumoniae	99.99	0.45	44	5310651	57.7867363788016	4915	0.881	860	0.306	0.591	41.13	63	4	2	1	0	29	21450	0.40	54650	1.03	0	0	60	47015	0.00	0.89	20	0.45	23791	1	216	0.004
RS_GCF_016767155.1	4	2102_Mycoplasma_mycoides	Mycoplasma_mycoides	99.62	1.13	1	1211756	23.9907209042084	1165	0.874	752	-0.135	0.336	38.65	30	6	0	2	2	17	9717	0.801894	335909	27.72	5	118518	1164	1058328	9.78	87.34	100	13.46	163116	0	0	0
RS_GCF_016767495.1	11	357441_Enterococcus_lactis	Enterococcus_B_lactis	99.62	0	107	2796209	38.1871312194475	2688	0.857	773	-0.021	0.407	50.11	46	3	1	1	1	28	17565	0.63	38806	1.39	1	20100	82	67334	0.72	2.41	25	0.72	20134	2	363	0.013
RS_GCF_016771875.1	11	46224_Bacillus_sporothermodurans	Heyndrickxia_sporothermodurans	98.3	0.17	342	3877835	35.9049572764184	3914	0.827	716	-0.105	0.358	48.50	96	12	10	1	0	40	33852	0.87	37203	0.96	1	6656	83	68411	0.17	1.76	41	1.17	45319	3	739	0.019
RS_GCF_016772375.1	11	NA	Pseudomonas_E_chlororaphis_F	100	0.5	1	6488895	62.992990331944	5655	0.870	866	0.351	0.616	35.88	72	16	6	5	5	22	16665	0.26	345419	5.32	1	31416	58	68160	0.48	1.05	36	0.71	45855	0	0	0
RS_GCF_016772475.1	11	373687_Paenibacillus_sonchi	Paenibacillus_sonchi	99.34	1.67	3	7782254	50.5513055729099	7340	0.851	780.5	0.102	0.475	51.84	87	27	9	9	9	50	39039	0.50	480922	6.18	2	62111	178	167902	0.80	2.16	60	0.97	75367	2	569	0.007
RS_GCF_016772735.1	11	28901_Salmonella_enterica	Salmonella_enterica	100	0.04	30	4957107	52.0998033732175	4604	0.870	810.5	0.214	0.538	48.01	85	22	8	7	7	29	33312	0.67	128641	2.60	1	19380	101	94337	0.39	1.90	54	0.98	48402	2	2676	0.054
RS_GCF_016773735.1	11	562_Escherichia_coli	Escherichia_coli	99.97	0.04	117	4991306	50.7077907064804	4692	0.874	797	0.219	0.542	49.01	81	8	4	1	1	38	35238	0.71	90595	1.82	2	53788	148	128520	1.08	2.57	53	1.02	50804	3	1796	0.036
RS_GCF_016774685.1	11	623_Shigella_flexneri	NA	99.39	0.62	558	4612169	50.499352648849	4547	0.838	731	0.222	0.543	48.94	94	10	7	0	1	31	25371	0.55	52781	1.14	0	0	70	56362	0.00	1.22	342	3.56	164101	0	0	0
RS_GCF_016774875.1	11	1307_Streptococcus_suis	Streptococcus_suis	99.25	0.37	65	2155738	41.0049365924802	2101	0.873	758	0.001	0.419	52.07	45	5	3	1	1	33	31392	1.46	51031	2.37	2	21963	93	73424	1.02	3.41	22	0.98	21097	1	826	0.038
RS_GCF_016776165.1	11	562_Escherichia_coli	Escherichia_coli	99.97	0.39	1	5230678	50.5965574634875	4860	0.876	809	0.214	0.539	49.13	94	22	8	7	7	42	34137	0.65	304575	5.82	2	45016	217	169285	0.86	3.24	81	1.93	100831	2	1278	0.024
RS_GCF_016780145.1	11	573_Klebsiella_pneumoniae	Klebsiella_pneumoniae	100	0.86	1	5442266	57.3279402366588	5062	0.879	854	0.296	0.585	41.91	90	25	9	8	8	32	25710	0.47	191693	3.52	2	50872	164	117093	0.93	2.15	42	0.86	46962	0	0	0
RS_GCF_016786215.1	11	NA	Legionella_sp016786215	100	1.34	23	4211919	38.9750847535292	3604	0.871	845	-0.061	0.381	51.88	41	3	3	0	0	23	18501	0.44	196929	4.68	0	0	9	9528	0.00	0.23	12	0.36	15082	0	0	0
RS_GCF_016786325.1	11	NA	Frankia_sp016786325	100	0.36	502	10728764	72.6824809655996	8494	0.822	899	0.267	0.564	32.82	103	0	0	0	0	40	35766	0.33	852288	7.94	1	27015	84	93043	0.25	0.87	64	0.75	80198	14	15362	0.143
RS_GCF_016792005.1	11	562_Escherichia_coli	Escherichia_coli	99.07	0.38	184	4923647	50.5190156808561	4636	0.871	809	0.217	0.540	49.18	80	3	1	1	1	42	41124	0.84	81437	1.65	1	24317	93	67564	0.49	1.37	64	1.37	67637	1	639	0.013
RS_GCF_016802385.1	11	485_Neisseria_gonorrhoeae	Neisseria_gonorrhoeae	99.82	0.31	3	2257932	52.3423203178838	2266	0.832	677	0.238	0.557	46.50	56	12	4	4	4	60	57261	2.54	232640	10.30	1	28073	105	81695	1.24	3.62	32	1.67	37598	0	0	0
RS_GCF_016803475.1	11	96345_Flavobacterium_psychrophilum	Flavobacterium_psychrophilum	99.29	0.44	1	3208574	32.6339987795201	2847	0.840	776	-0.077	0.381	44.66	49	19	7	6	6	41	51396	1.60	371412	11.58	0	0	124	107279	0.00	3.34	65	2.85	91490	2	2257	0.070
RS_GCF_016804205.1	11	96345_Flavobacterium_psychrophilum	Flavobacterium_psychrophilum	99.29	0.44	165	2860526	32.8414895670013	2282	0.772	828.5	-0.072	0.383	45.02	49	17	5	6	6	17	13254	0.46	184344	6.44	0	0	16	16357	0.00	0.57	44	1.54	43925	4	2222	0.078
RS_GCF_016804345.1	11	1830_Rhodococcus_ruber	Rhodococcus_ruber	99.37	0.38	3	5698851	70.4667835674244	5215	0.907	854	0.255	0.557	33.41	62	13	5	4	4	35	45582	0.80	245531	4.31	1	45794	70	57776	0.80	1.01	23	0.61	34633	0	0	0
RS_GCF_016804365.1	11	NA	Alicyclobacillus_I_montanus	97.38	1.05	2	2932832	44.8788747531396	2914	0.872	779	-0.023	0.398	54.50	53	18	6	6	6	39	43116	1.47	135288	4.61	1	21459	76	78044	0.73	2.66	46	2.49	73171	1	2809	0.096
RS_GCF_016804785.1	11	283734_Staphylococcus_pseudintermedius	Staphylococcus_pseudintermedius	99.43	0	38	2704649	37.2756316993444	2545	0.833	779	-0.072	0.378	45.21	56	8	2	1	1	32	25782	0.95	67036	2.48	0	0	67	42314	0.00	1.56	15	0.59	15831	3	1972	0.073
RS_GCF_016806445.1	11	210_Helicobacter_pylori	Helicobacter_pylori	99.36	0.1	31	1586626	39.1992819984042	1483	0.903	821	0.017	0.430	47.61	36	2	0	1	1	62	77445	4.88	40003	2.52	0	0	5	15389	0.00	0.97	3	0.31	4933	0	0	0
RS_GCF_016806965.1	11	NA	Capnocytophaga_endodontalis	100	0	56	3223016	38.4766628524339	3014	0.888	770	0.017	0.433	49.55	42	4	2	1	1	49	45558	1.41	114878	3.56	1	32968	104	76389	1.02	2.37	13	0.67	21733	2	1915	0.059
RS_GCF_016807605.1	11	573_Klebsiella_pneumoniae	Klebsiella_pneumoniae	99.7	0.33	169	5708455	56.9979744810188	5408	0.875	824	0.289	0.581	42.40	52	8	2	0	0	46	31137	0.55	65050	1.14	1	26311	162	133327	0.46	2.34	54	1.17	67054	1	464	0.008
RS_GCF_016808735.1	11	1282_Staphylococcus_epidermidis	Staphylococcus_epidermidis	99.81	0.06	46	2462556	31.8691747808392	2259	0.830	782	-0.109	0.358	41.35	42	3	2	0	1	17	16626	0.68	34077	1.38	1	17553	39	32738	0.71	1.33	25	0.57	14030	0	0	0
RS_GCF_016808755.1	11	1282_Staphylococcus_epidermidis	Staphylococcus_epidermidis	99.67	0.06	32	2571003	31.8655404136051	2430	0.835	758	-0.109	0.359	41.50	46	1	1	0	0	32	22875	0.89	44910	1.75	0	0	43	21180	0.00	0.82	18	0.44	11359	1	293	0.011
RS_GCF_016808795.1	11	1282_Staphylococcus_epidermidis	Staphylococcus_epidermidis	99.81	0	43	2397276	31.9801608872117	2190	0.831	794	-0.109	0.358	41.35	42	3	2	0	1	19	19077	0.80	32287	1.35	0	0	13	12062	0.00	0.50	18	0.39	9409	0	0	0
RS_GCF_016809325.1	11	1282_Staphylococcus_epidermidis	Staphylococcus_epidermidis	99.67	0.11	30	2515779	31.8509296722804	2351	0.834	764	-0.110	0.358	41.44	39	3	2	0	1	29	21567	0.86	36803	1.46	0	0	74	64142	0.00	2.55	19	0.48	11999	0	0	0
RS_GCF_016810955.1	11	573_Klebsiella_pneumoniae	Klebsiella_pneumoniae	99.96	0.55	124	5652273	57.0300588444394	5266	0.874	845	0.290	0.581	42.37	79	10	8	1	1	39	33003	0.58	74131	1.31	1	36705	67	66477	0.65	1.18	46	1.21	68568	2	1467	0.026
RS_GCF_016811105.1	11	1837375_Aurantibacter_crassamenti	Aurantibacter_A_crassamenti	99.01	0.61	4	4519628	34.3620448551148	3805	0.907	902	-0.092	0.371	45.39	39	6	2	2	2	17	17697	0.39	79773	1.77	0	0	14	13426	0.00	0.30	1	0.05	2063	0	0	0
RS_GCF_016813095.1	11	NA	Sulfitobacter_mediterraneus	99.57	0.38	25	4034552	58.4679290290471	3937	0.912	815	0.175	0.516	46.40	40	3	1	1	1	19	15267	0.38	27957	0.69	0	0	55	49018	0.00	1.21	7	0.27	11074	1	139	0.003
RS_GCF_016819715.1	11	505252_Marivita_cryptomonadis	NA	98.72	1.53	67	4821367	59.1817009574256	4763	0.914	815	0.197	0.528	47.43	45	3	1	1	1	40	43062	0.89	46901	0.97	0	0	79	55870	0.00	1.16	63	1.49	71969	0	0	0
RS_GCF_016819975.1	11	505252_Marivita_cryptomonadis	Marivita_cryptomonadis	98.72	1.53	66	4820479	59.1812141490503	4760	0.914	818	0.197	0.528	47.44	45	3	1	1	1	40	43077	0.89	49438	1.03	0	0	79	55870	0.00	1.16	61	1.48	71112	0	0	0
RS_GCF_016837255.1	11	NA	Cysteiniphilum_marinum	100	0.19	116	3159994	37.976806211677	2798	0.883	818	-0.106	0.359	48.65	42	7	3	1	0	43	43305	1.37	195633	6.19	0	0	37	22030	0.00	0.70	52	1.83	57862	1	268	0.008
RS_GCF_016837605.1	11	2282419_Staphylococcus_pseudoxylosus	Staphylococcus_pseudoxylosus	99.44	1.39	27	2940081	32.9471534967914	2814	0.839	788	-0.094	0.366	41.85	60	9	7	1	1	17	9912	0.34	33131	1.13	1	15015	67	37961	0.51	1.29	7	0.30	8682	0	0	0
RS_GCF_016838375.1	11	1349_Streptococcus_uberis	Streptococcus_uberis	100	0	14	1967409	36.2067063838785	1929	0.902	812	-0.047	0.392	46.25	37	3	0	0	0	22	19578	1.00	13093	0.67	1	33733	71	60122	1.71	3.06	3	0.20	4023	2	2809	0.143
RS_GCF_016838485.1	11	1349_Streptococcus_uberis	Streptococcus_uberis	100	0	19	1880082	36.2438446833702	1827	0.895	812	-0.045	0.393	46.33	39	2	0	1	1	26	29205	1.55	14169	0.75	0	0	31	28213	0.00	1.50	8	0.50	9351	1	2282	0.121
RS_GCF_016858575.1	11	562_Escherichia_coli	Escherichia_coli	99.62	0.57	305	5326354	50.423479175436	5037	0.863	779	0.212	0.538	49.53	84	10	8	1	0	45	36741	0.69	63339	1.19	0	0	117	77188	0.00	1.45	84	1.44	76670	3	3080	0.058
RS_GCF_016861825.1	11	NA	Lacticaseibacillus_hegangensis	91.62	0	62	2210956	55.6437124936	2175	0.869	770	0.208	0.538	44.90	54	3	1	1	1	23	16740	0.76	23160	1.05	0	0	55	28416	0.00	1.29	19	1.14	25195	0	0	0
RS_GCF_016861955.1	11	1613_Limosilactobacillus_fermentum	Limosilactobacillus_fermentum	98.8	0.55	2	2002993	52.015808342815	1943	0.851	788	0.126	0.490	47.98	59	15	5	5	5	13	15495	0.77	204643	10.22	0	0	42	36754	0.00	1.83	112	6.76	135460	2	3505	0.175
RS_GCF_016862755.1	11	992287_Cellulomonas_pakistanensis	Cellulomonas_pakistanensis	99.42	0	57	4003496	75.776846036564	3608	0.896	881	0.278	0.570	28.84	66	3	1	1	1	15	13128	0.33	123062	3.07	0	0	7	4694	0.00	0.12	3	0.10	3977	1	179	0.004
RS_GCF_016862855.1	11	714109_Phytomonospora_endophytica	Phytomonospora_endophytica	98.77	3.07	126	8302183	70.7705551660328	7770	0.895	827	0.255	0.558	32.58	63	3	1	1	1	43	45489	0.55	97255	1.17	0	0	68	61108	0.00	0.74	18	0.21	17808	6	7066	0.085
RS_GCF_016862875.1	11	373681_Planosporangium_flavigriseum	Planosporangium_flavigriseum	99.47	1.6	132	5690150	69.7993023031027	5305	0.881	833	0.270	0.566	33.95	54	4	1	1	0	28	31305	0.55	84267	1.48	0	0	20	33600	0.00	0.59	31	0.65	36746	5	10419	0.183
RS_GCF_016863035.1	11	83302_Microbispora_corallina	Microbispora_corallina	99.95	1.66	122	8361641	72.3570170018062	7688	0.884	854	0.238	0.546	31.41	68	3	1	1	1	29	21063	0.25	227049	2.72	0	0	22	24708	0.00	0.30	28	0.37	30711	2	442	0.005
RS_GCF_016864035.1	11	NA	Enterobacter_hormaechei_A	99.97	0.66	5	4827906	55.1105178932647	4526	0.886	821	0.292	0.584	44.75	86	25	9	8	8	32	26400	0.55	197026	4.08	2	17850	137	130096	0.37	2.69	47	1.31	63209	0	0	0
RS_GCF_016864375.1	11	NA	Microvirga_sp016864375	99.69	4.81	6	9951011	61.378446873388	9931	0.841	743	0.169	0.510	43.90	77	12	4	4	4	65	52158	0.52	1792234	18.01	2	21074	272	236545	0.21	2.38	464	6.32	628519	0	0	0
RS_GCF_016881005.1	11	NA	Pseudomonas_E_sp016865545	100	4.25	90	6283771	58.5168727224347	5882	0.896	822.5	0.255	0.560	44.74	59	7	3	1	1	24	25497	0.41	74315	1.18	2	43965	136	121134	0.70	1.93	20	0.42	26291	0	0	0
RS_GCF_016887545.1	11	1296_Mammaliicoccus_sciuri	Mammaliicoccus_sciuri	99.45	2.95	2	2972697	32.6317482070995	2983	0.875	764	-0.093	0.368	40.01	60	19	7	6	6	36	29631	1.00	278786	9.38	0	0	69	51217	0.00	1.72	98	4.87	144756	2	374	0.013
RS_GCF_016887735.1	11	1307_Streptococcus_suis	Streptococcus_suis_W	100	0	66	2086477	41.3279417889581	1940	0.882	809	0.005	0.421	52.12	48	5	3	1	1	22	22053	1.06	41331	1.98	0	0	49	45114	0.00	2.16	17	1.09	22803	0	0	0
RS_GCF_016889225.1	11	39791_Corynebacterium_glucuronolyticum	Corynebacterium_glucuronolyticum	99.35	0	1	2823217	59.08483124039	2510	0.856	830	0.176	0.517	45.74	52	15	5	5	5	27	29211	1.03	122153	4.33	0	0	16	13446	0.00	0.48	28	1.35	38135	2	9151	0.324
RS_GCF_016889305.1	11	NA	Acinetobacter_pittii	100	0.27	3	3957082	38.8697530149742	3695	0.867	788	-0.014	0.409	45.88	75	18	6	6	6	25	20958	0.53	156556	3.96	0	0	100	82938	0.00	2.10	44	1.41	55642	0	0	0
RS_GCF_016889485.1	11	562_Escherichia_coli	Escherichia_coli	99.93	0.1	1	4861324	50.9422330212921	4717	0.876	779	0.223	0.544	48.86	88	22	8	7	7	36	33057	0.68	260179	5.35	4	124553	247	173051	2.56	3.56	130	2.75	133885	2	1520	0.031
RS_GCF_016889545.1	11	562_Escherichia_coli	Escherichia_coli	99.93	0.22	2	4882325	50.8697188327283	4568	0.876	809	0.223	0.544	48.74	88	22	8	7	7	35	28437	0.58	228707	4.68	4	122109	131	145102	2.50	2.97	68	1.48	72311	2	1578	0.032
RS_GCF_016890235.1	11	1313_Streptococcus_pneumoniae	Streptococcus_pneumoniae	99.6	0.32	114	2144858	39.5281645684703	2106	0.847	728	-0.004	0.416	50.12	47	5	3	1	1	35	28869	1.35	75406	3.52	1	24387	104	88098	1.14	4.11	77	3.12	67007	0	0	0
RS_GCF_016890355.1	11	NA	Mammaliicoccus_sciuri	99.45	1.84	105	2738551	32.4155842067682	2744	0.876	779	-0.093	0.367	39.69	22	4	1	1	1	31	22422	0.82	41420	1.51	1	9246	55	40627	0.34	1.48	25	0.72	19639	0	0	0
RS_GCF_016892085.1	11	1296_Mammaliicoccus_sciuri	Mammaliicoccus_sciuri	99.45	3.22	31	2874820	32.3650138574895	2867	0.885	797	-0.097	0.365	39.59	54	3	1	1	1	24	18084	0.63	51503	1.79	0	0	48	28118	0.00	0.98	8	0.40	11529	0	0	0
RS_GCF_016892235.1	11	NA	Mammaliicoccus_sciuri	99.45	1.84	92	2765442	32.4866354646663	2791	0.878	779	-0.091	0.368	39.72	55	5	2	1	1	40	34983	1.27	39763	1.44	0	0	40	22557	0.00	0.82	41	1.01	28047	0	0	0
RS_GCF_016892495.1	11	NA	Bacillus_A_cereus_U	97.69	0.83	92	5271175	35.3377757331145	5384	0.832	704	-0.100	0.361	45.08	77	7	5	1	0	55	29898	0.57	126492	2.40	0	0	100	68977	0.00	1.31	47	0.92	48672	0	0	0
RS_GCF_016893375.1	11	NA	Mammaliicoccus_sciuri	99.45	2.39	119	2758822	32.5698069683365	2698	0.864	791	-0.090	0.369	39.51	47	5	3	1	1	33	31857	1.15	50760	1.84	1	20652	47	29605	0.75	1.07	10	0.26	7229	2	903	0.033
RS_GCF_016894445.1	11	NA	Dyadobacter_sp016894445	99.7	0	1	6071216	49.1223669195759	5161	0.905	884	0.120	0.489	53.11	40	8	0	4	4	31	21024	0.35	126354	2.08	0	0	82	76891	0.00	1.27	12	0.26	15617	0	0	0
RS_GCF_016899655.1	11	39483_Faecalitalea_cylindroides	Faecalitalea_cylindroides	98.11	1.35	48	1821559	35.1272728470502	1798	0.905	791	-0.075	0.379	45.70	43	2	0	1	1	18	15855	0.87	32734	1.80	1	7557	35	24595	0.41	1.35	7	0.59	10684	1	762	0.042
RS_GCF_016900035.1	11	1624_Ligilactobacillus_salivarius	Ligilactobacillus_salivarius	99.48	0.52	70	2067641	32.7694701352894	2068	0.882	764	-0.098	0.364	40.33	60	7	0	1	0	35	38700	1.87	30189	1.46	2	40333	107	72600	1.95	3.51	19	1.04	21414	1	1620	0.078
RS_GCF_016901495.1	11	NA	Massiliomicrobiota_sp002160865	100	0.13	177	2394046	31.3098411642884	2384	0.887	764	-0.163	0.327	37.79	52	3	0	1	0	21	14703	0.61	32479	1.36	0	0	38	26455	0.00	1.11	13	0.78	18770	2	1391	0.058
RS_GCF_016901855.1	11	NA	UBA866_sp016901855	99.33	0	110	2650686	48.3099846605747	2540	0.890	797	0.128	0.495	49.62	55	9	4	0	0	45	39471	1.49	68027	2.57	0	0	122	100782	0.00	3.80	15	0.70	18649	3	3660	0.138
RS_GCF_016902215.1	11	NA	Faecalibacillus_spiroforme_A	99.06	0.94	170	2435231	34.4383756612822	2413	0.879	770	-0.026	0.407	43.77	54	3	0	1	1	31	24351	1.00	25440	1.04	1	32131	40	35392	1.32	1.45	54	1.90	46241	0	0	0
RS_GCF_016904015.1	11	33038_[Ruminococcus]_gnavus	Ruminococcus_B_gnavus	99.42	0	1	3196940	43.0847310240417	2997	0.899	839	-0.007	0.417	48.09	53	10	0	5	5	26	18216	0.57	128288	4.01	0	0	38	31733	0.00	0.99	46	2.29	73302	1	893	0.028
RS_GCF_016904985.1	11	28035_Staphylococcus_lugdunensis	Staphylococcus_lugdunensis	99.61	3.2	71	2636958	33.6512826431797	2472	0.841	779	-0.111	0.357	42.73	52	4	2	0	0	21	14226	0.54	80159	3.04	0	0	45	26088	0.00	0.99	12	0.27	7114	0	0	0
RS_GCF_016907515.1	11	60489_Nocardioides_nitrophenolicus	Nocardioides_nitrophenolicus	99.22	1.04	1	5815017	72.4902609914984	5508	0.930	875	0.272	0.567	30.03	84	6	2	2	2	27	21858	0.38	170635	2.93	1	29096	49	34308	0.50	0.59	16	0.41	23802	1	341	0.006
RS_GCF_016908855.1	11	1469162_Scopulibacillus_daqui	Scopulibacillus_daqui	97.67	0	57	3201791	40.1553068267104	3218	0.836	746	-0.012	0.411	52.90	93	11	4	1	1	26	18849	0.59	56978	1.78	0	0	40	31686	0.00	0.99	20	0.68	21734	2	1615	0.050
RS_GCF_016916515.1	11	562_Escherichia_coli	Escherichia_coli	99.96	0.64	450	5109478	50.7559480635791	4797	0.857	785	0.220	0.542	49.13	88	11	8	0	0	35	25887	0.51	47082	0.92	1	20586	98	78924	0.40	1.54	93	1.45	74009	2	1155	0.023
RS_GCF_016917945.1	11	1354_Enterococcus_hirae	Enterococcus_B_hirae	99.63	0.01	287	2860652	37.8790569422635	2591	0.806	761	-0.048	0.391	48.43	63	12	6	1	0	24	21246	0.74	53937	1.89	0	0	38	29203	0.00	1.02	21	0.70	19962	0	0	0
RS_GCF_016924235.1	11	NA	Amphritea_sp016924235	99.14	1.57	270	4695522	51.2757551042665	4252	0.861	815	0.167	0.512	49.83	66	4	1	1	0	22	14787	0.31	91812	1.96	0	0	52	45490	0.00	0.97	59	0.91	42583	4	13575	0.289
RS_GCF_016939455.1	11	2766470_Leuconostoc_falkenbergense	Leuconostoc_falkenbergense	98.94	0	4	1898884	39.5243414154532	1941	0.882	773	-0.054	0.388	47.07	70	12	4	4	4	14	11964	0.63	201661	10.62	1	23062	140	90086	1.21	4.74	94	6.63	125858	0	0	0
RS_GCF_017117795.1	11	562_Escherichia_coli	Escherichia_coli	99.97	0.04	189	4788619	50.63378397822	4562	0.866	785	0.220	0.542	48.96	91	9	3	0	0	40	33117	0.69	56971	1.19	0	0	51	51198	0.00	1.07	81	1.65	79008	2	668	0.014
RS_GCF_017118045.1	11	562_Escherichia_coli	Escherichia_coli	98.83	0.04	377	4438235	51.386801284745	4153	0.878	821	0.234	0.550	48.24	76	5	0	0	0	32	22917	0.52	23175	0.52	0	0	31	27293	0.00	0.61	35	0.95	42295	0	0	0
RS_GCF_017118605.1	11	562_Escherichia_coli	Escherichia_coli	99.96	0.4	213	5255889	50.4016542206276	5193	0.865	740	0.211	0.538	49.51	94	10	5	0	1	43	26892	0.51	61159	1.16	0	0	162	105940	0.00	2.02	71	1.43	75057	1	271	0.005
RS_GCF_017118615.1	11	562_Escherichia_coli	Escherichia_coli	99.97	0.2	206	5025890	50.6774123588061	4784	0.867	782	0.218	0.541	49.07	82	5	1	0	0	41	34275	0.68	63480	1.26	1	26823	115	89761	0.53	1.79	62	1.23	62003	2	1034	0.021
RS_GCF_017151025.1	11	562_Escherichia_coli	Escherichia_coli	99.97	2.15	706	4854181	51.2481877589854	4409	0.845	809	0.225	0.545	48.64	84	9	7	1	0	30	27978	0.58	67980	1.40	1	27397	101	86570	0.56	1.78	120	1.80	87172	2	2663	0.055
RS_GCF_017152155.1	11	300181_Serratia_ureilytica	Serratia_ureilytica	99.81	0	40	5119882	59.5964907003716	4666	0.873	848	0.361	0.623	38.05	85	6	2	0	0	22	22575	0.44	50611	0.99	0	0	68	94644	0.00	1.85	4	0.13	6745	0	0	0
RS_GCF_017161245.1	11	162_Treponema_phagedenis	Treponema_phagedenis	100	1.61	1	3120315	39.925007571351	2681	0.822	824	-0.025	0.407	52.94	45	6	2	2	2	56	53715	1.72	370612	11.88	0	0	99	70857	0.00	2.27	91	3.08	96127	0	0	0
RS_GCF_017163705.1	11	NA	Xanthomonas_A_sp014236855	100	0.14	89	5383649	68.8015879192719	4396	0.863	878	0.420	0.657	30.70	68	3	1	1	1	19	16521	0.31	148001	2.75	1	32421	59	66874	0.60	1.24	6	0.13	7141	0	0	0
RS_GCF_017164395.1	11	562_Escherichia_coli	Escherichia_coli	99.97	0.44	84	5161266	50.5520645310794	4854	0.873	794	0.213	0.539	49.25	84	8	6	1	1	40	32838	0.64	92106	1.78	1	18185	120	84815	0.35	1.64	69	1.81	93209	4	1506	0.029
RS_GCF_017164615.1	11	562_Escherichia_coli	Escherichia_coli	99.97	0.04	30	4673226	50.6509358680996	4231	0.885	860	0.221	0.543	48.63	79	7	5	1	1	30	26304	0.56	60379	1.29	1	12334	38	39290	0.26	0.84	20	0.54	25113	1	272	0.006
RS_GCF_017165115.1	11	562_Escherichia_coli	Escherichia_coli	99.97	3.31	3	5825793	50.4612333462586	5637	0.874	746	0.204	0.534	49.70	113	22	8	7	7	48	40782	0.70	1008084	17.30	1	34934	487	385212	0.60	6.61	105	2.92	170369	2	826	0.014
RS_GCF_017167285.1	11	1421430_Pseudomonas_granadensis	Pseudomonas_E_granadensis	99.93	0.28	37	6076644	60.1291118675487	5323	0.879	851	0.321	0.599	40.36	63	4	2	1	1	23	20388	0.34	191241	3.15	1	26818	74	77748	0.44	1.28	11	0.22	13627	0	0	0
RS_GCF_017168035.1	11	301_Pseudomonas_oleovorans	Pseudomonas_E_oleovorans	99.81	1.25	241	4471021	62.2976049542152	4230	0.860	776	0.333	0.605	37.54	60	5	2	1	0	44	64275	1.44	58888	1.32	0	0	58	54769	0.00	1.22	93	1.99	88894	6	10989	0.246
RS_GCF_017168235.1	11	NA	Rhodococcus_B_sp001942265	99.19	1.8	122	5564651	64.1003758954461	5227	0.907	839	0.196	0.525	42.29	48	7	5	1	1	31	33207	0.60	226652	4.07	3	50881	106	95800	0.91	1.72	46	1.16	64675	0	0	0
RS_GCF_017168495.1	11	NA	Micrococcus_luteus	97.76	0.23	208	2498575	72.8900684621648	2242	0.871	851	0.259	0.560	29.87	53	5	1	1	1	15	14481	0.58	41203	1.65	0	0	7	5416	0.00	0.22	42	1.96	49003	5	4714	0.189
RS_GCF_017177445.1	11	29459_Brucella_melitensis	NA	99.43	0.85	37	3291504	57.2395780166149	3134	0.866	806	0.189	0.524	43.73	52	3	1	1	1	16	14052	0.43	37786	1.15	1	18431	46	34292	0.56	1.04	23	0.67	21913	0	0	0
RS_GCF_017177475.2	11	29459_Brucella_melitensis	NA	99.45	0.76	47	3291117	57.2515045803598	3136	0.866	806	0.190	0.524	43.73	52	3	1	1	1	16	14052	0.43	35084	1.07	1	18431	53	46235	0.56	1.40	22	0.57	18858	0	0	0
RS_GCF_017177815.2	11	29459_Brucella_melitensis	NA	99.11	1.41	85	3318253	57.3107897438803	3171	0.862	794	0.190	0.524	43.78	53	3	1	1	1	16	14025	0.42	35558	1.07	0	0	14	19127	0.00	0.58	24	0.58	19371	0	0	0
RS_GCF_017255015.1	11	NA	Bowmanella_sp018531185	99.62	2.16	960	5401690	51.6848760889086	5047	0.855	749	0.120	0.484	52.29	32	1	1	0	0	39	34740	0.64	21306	0.39	1	5890	65	40989	0.11	0.76	12	0.19	10430	0	0	0
RS_GCF_017255135.1	11	492670_Bacillus_velezensis	Bacillus_velezensis	99.81	0.28	45	4245659	45.9126023833829	4196	0.885	755	0.079	0.465	53.45	86	12	8	0	1	29	18948	0.45	54296	1.28	1	30489	175	106545	0.72	2.51	5	0.13	5581	0	0	0
RS_GCF_017255165.1	11	262077_Marinobacter_daepoensis	Marinobacter_daepoensis	100	0	23	3882313	56.7266214753937	3524	0.919	872	0.199	0.528	48.64	47	3	1	1	1	23	28407	0.73	22078	0.57	0	0	40	46649	0.00	1.20	12	0.38	14681	0	0	0
RS_GCF_017255355.1	11	1231180_Nitratireductor_pacificus	NA	99.18	0.55	36	4611342	62.0816022754331	4359	0.889	839	0.239	0.552	40.30	52	3	1	1	1	20	16833	0.37	78433	1.70	0	0	57	53251	0.00	1.15	38	0.58	26862	0	0	0
RS_GCF_017255375.1	11	NA	Microbacterium_esteraromaticum_C	99.49	0	4	3097448	68.0166059284934	2893	0.928	899	0.253	0.558	35.06	52	6	4	1	1	29	35100	1.13	24124	0.78	0	0	33	20813	0.00	0.67	8	0.34	10527	0	0	0
RS_GCF_017287815.1	11	40324_Stenotrophomonas_maltophilia	Stenotrophomonas_maltophilia_B	100	0.07	70	4409085	66.5891892725562	3963	0.887	803	0.392	0.641	32.51	75	8	5	1	1	14	11196	0.25	81779	1.85	0	0	70	54056	0.00	1.23	34	0.46	20422	1	179	0.004
RS_GCF_017291075.1	11	672_Vibrio_vulnificus	Vibrio_vulnificus	100	0.27	270	5108874	46.72775253412	4462	0.867	857	0.093	0.471	52.97	82	6	2	1	1	35	39291	0.77	54579	1.07	0	0	49	56410	0.00	1.10	17	0.23	12000	0	0	0
RS_GCF_017301795.1	11	343_Xanthomonas_translucens	Xanthomonas_A_translucens	100	0.11	1	4605208	68.0564048355688	3911	0.862	833	0.404	0.648	31.73	57	6	2	2	2	25	21540	0.47	329701	7.16	1	49709	77	65016	1.08	1.41	93	2.02	92807	1	3984	0.087
RS_GCF_017303085.1	11	187304_Labrenzia_aggregata	Roseibium_aggregatum_A	99.68	0.47	21	6436579	59.0276294286142	5858	0.884	872	0.242	0.555	44.56	51	3	1	1	1	22	18192	0.28	66911	1.04	1	19784	79	83792	0.31	1.30	7	0.12	7567	0	0	0
RS_GCF_017310365.1	11	573_Klebsiella_pneumoniae	Klebsiella_pneumoniae	99.7	0.99	4	5859393	56.6502537037539	5604	0.875	821	0.283	0.578	42.97	86	25	9	8	8	58	52431	0.89	278326	4.75	3	101941	229	188581	1.74	3.22	82	1.72	100657	1	395	0.007
RS_GCF_017312215.1	11	1428_Bacillus_thuringiensis	Bacillus_A_bombysepticus	98.87	0.86	79	6137209	34.7428503239772	6007	0.824	713	-0.110	0.356	44.61	118	28	14	2	0	64	49092	0.80	412404	6.72	2	35547	170	137631	0.58	2.24	71	1.25	76952	3	863	0.014
RS_GCF_017312225.1	11	263_Francisella_tularensis	Francisella_tularensis	99.82	0	100	1790823	32.1774402048667	1924	0.879	686	-0.121	0.350	41.38	34	7	2	1	1	29	19572	1.09	16259	0.91	0	0	3	2727	0.00	0.15	17	0.87	15519	0	0	0
RS_GCF_017313105.1	11	NA	Muricauda_sp017313105	99.34	0.42	10	3424164	41.317362995814	3133	0.920	830	-0.023	0.409	53.98	37	3	1	1	1	20	13041	0.38	26951	0.79	0	0	11	13699	0.00	0.40	2	0.08	2734	0	0	0
RS_GCF_017313305.1	11	1313_Streptococcus_pneumoniae	Streptococcus_pneumoniae	99.42	0.2	102	2062674	39.8265067577329	2008	0.848	740	-0.000	0.418	50.04	47	5	3	1	0	32	26463	1.28	64608	3.13	0	0	82	66337	0.00	3.22	65	3.01	62084	0	0	0
RS_GCF_017347075.1	11	NA	Nesterenkonia_sp017347085	98.88	1.44	84	3295803	67.2842703280506	3022	0.887	872	0.246	0.555	35.45	51	3	1	1	1	24	26223	0.80	53051	1.61	1	11672	29	21898	0.35	0.66	21	0.85	28116	0	0	0
RS_GCF_017349995.1	11	NA	Pseudomonas_E_mandelii	99.66	0.54	124	6808596	59.3314833190279	6212	0.879	833	0.296	0.585	42.09	65	4	2	1	1	33	29787	0.44	111394	1.64	2	21933	69	67805	0.32	1.00	8	0.12	8473	0	0	0
RS_GCF_017350165.1	11	NA	Pseudomonas_E_sp001655595	99.64	0.05	84	6280042	60.643479772906	5582	0.895	857	0.340	0.610	39.10	64	3	0	1	1	26	20469	0.33	114084	1.82	1	19783	43	56795	0.32	0.90	7	0.14	8898	0	0	0
RS_GCF_017350295.1	11	NA	Pseudomonas_E_sp900187565	99.66	0.26	2	6702868	58.8687111248498	6102	0.873	839	0.284	0.577	42.79	76	19	7	6	6	40	35781	0.53	300467	4.48	2	36337	87	101257	0.54	1.51	43	1.20	80292	0	0	0
RS_GCF_017350835.1	11	NA	Pseudomonas_E_fluorescens_E	97.23	0.73	83	6217578	58.8276496088992	5778	0.873	818	0.286	0.578	43.07	60	4	2	1	1	28	16857	0.27	141220	2.27	1	9398	90	89226	0.15	1.44	16	0.23	14187	0	0	0
RS_GCF_017351875.1	11	NA	Pseudomonas_E_allokribbensis	99.66	1.13	84	6479398	60.2978856986405	5820	0.892	851	0.334	0.607	39.63	63	3	1	1	1	30	20667	0.32	102998	1.59	1	19133	63	76067	0.30	1.17	3	0.06	3692	0	0	0
RS_GCF_017351995.1	11	1590_Lactiplantibacillus_plantarum	Lactiplantibacillus_plantarum	99.07	2.78	5	3364024	44.4528933206184	3140	0.840	779	-0.017	0.407	52.48	64	16	6	5	5	21	14406	0.43	128601	3.82	2	40211	105	74079	1.20	2.20	46	1.77	59519	0	0	0
RS_GCF_017352075.1	11	562_Escherichia_coli	Escherichia_coli	99.93	0.1	3	5076468	50.865562434354	4730	0.876	812	0.219	0.542	49.04	88	22	8	7	7	32	26271	0.52	271035	5.34	3	86534	149	139477	1.70	2.75	84	2.09	106207	3	2348	0.046
RS_GCF_017352295.1	11	738_Glaesserella_parasuis	Glaesserella_parasuis	99.36	1.89	2	2440553	40.0290016238123	2375	0.872	746	-0.004	0.416	48.26	58	19	7	6	6	50	49629	2.03	244938	10.04	0	0	90	57443	0.00	2.35	83	3.71	90500	0	0	0
RS_GCF_017353205.1	11	80878_Acidovorax_temperans	Acidovorax_temperans	99.37	1.91	211	4672191	63.0660647220972	4426	0.869	800	0.254	0.560	37.78	47	10	4	1	1	47	44523	0.95	76354	1.63	0	0	105	77796	0.00	1.67	187	4.03	188103	0	0	0
RS_GCF_017353415.1	11	NA	Specibacter_sp017353415	99.54	1.87	157	3720480	61.3082451726659	3363	0.884	848	0.189	0.522	44.89	53	5	1	0	1	18	17436	0.47	82547	2.22	0	0	15	14494	0.00	0.39	55	1.69	62773	0	0	0
RS_GCF_017355265.1	11	NA	Aestuariimicrobium_sp017355265	91.27	2.27	66	3022529	68.5716828523399	2734	0.907	867.5	0.272	0.569	33.12	44	3	1	1	1	30	44142	1.46	45390	1.50	0	0	15	15749	0.00	0.52	16	0.76	22932	1	187	0.006
RS_GCF_017355315.1	11	NA	Achromobacter_xylosoxidans_B	98.91	0	58	6977656	65.9030482442815	6424	0.907	899	0.339	0.609	34.39	58	4	2	1	1	26	17433	0.25	102887	1.47	0	0	102	102827	0.00	1.47	6	0.22	15313	0	0	0
RS_GCF_017355365.1	11	NA	Microbacterium_sp017355365	98.99	0	88	3528957	69.2371995464949	3314	0.917	869	0.248	0.555	33.32	47	3	1	1	1	27	23364	0.66	70850	2.01	0	0	9	10464	0.00	0.30	18	0.62	21897	1	379	0.011
RS_GCF_017355525.1	11	69_Lysobacter_enzymogenes	Lysobacter_enzymogenes_C	99.91	1.71	1	5947018	69.6709006093474	4921	0.854	815	0.425	0.661	30.18	73	6	2	2	2	21	16788	0.28	376384	6.33	1	56332	82	79444	0.95	1.34	4	0.10	5719	0	0	0
RS_GCF_017356585.1	11	1354_Enterococcus_hirae	Enterococcus_B_hirae	99.63	0	19	2899806	36.6423744314913	2517	0.837	824	-0.054	0.388	48.13	51	3	1	1	1	23	25302	0.87	94731	3.27	0	0	51	46664	0.00	1.61	9	0.32	9160	0	0	0
RS_GCF_017357145.1	11	35814_Bordetella_holmesii	Bordetella_holmesii	100	0	1	3696713	62.6893405033066	3683	0.906	821	0.224	0.540	41.87	56	9	3	3	3	13	8049	0.22	282251	7.64	0	0	65	65557	0.00	1.77	227	6.97	257678	0	0	0
RS_GCF_017357345.1	11	216816_Bifidobacterium_longum	Bifidobacterium_longum	100	0	1	2493122	60.098462891106	2060	0.875	912.5	0.252	0.565	40.49	56	8	0	4	4	26	27354	1.10	153627	6.16	1	33190	80	67084	1.33	2.69	29	1.99	49678	0	0	0
RS_GCF_017357505.1	11	562_Escherichia_coli	Escherichia_coli	99.97	0.08	4	5312633	50.2672403683823	4976	0.871	791	0.206	0.534	49.64	91	22	8	7	7	46	37146	0.70	408184	7.68	3	98678	190	162006	1.86	3.05	78	2.45	130401	0	0	0
RS_GCF_017368325.1	11	35814_Bordetella_holmesii	Bordetella_holmesii	100	0	280	3496758	62.7802667499438	3390	0.895	821	0.226	0.541	41.66	52	3	1	1	1	13	8049	0.23	24300	0.69	0	0	46	42265	0.00	1.21	27	0.56	19565	0	0	0
RS_GCF_017368515.1	11	NA	Staphylococcus_simiae_A	99.25	0.08	84	2555289	31.8686457774444	2323	0.827	791	-0.116	0.354	38.84	57	8	4	1	0	21	23478	0.92	52834	2.07	1	20418	73	56576	0.80	2.21	17	0.77	19593	2	498	0.019
RS_GCF_017377435.1	11	106654_Acinetobacter_nosocomialis	Acinetobacter_nosocomialis	100	0	133	3937225	38.6299741569252	3698	0.875	794	-0.015	0.409	45.40	63	3	1	1	1	25	22437	0.57	58230	1.48	1	35962	58	56134	0.91	1.43	2	0.12	4848	0	0	0
RS_GCF_017377595.1	11	NA	Faecalibacterium_prausnitzii_C	100	0	60	2860703	56.6700564185692	2657	0.864	833	0.232	0.553	40.47	61	8	5	1	0	40	37965	1.33	98515	3.44	0	0	96	87612	0.00	3.06	10	0.62	17847	2	1778	0.062
RS_GCF_017426905.1	11	666_Vibrio_cholerae	Vibrio_cholerae	100	0.14	71	4115192	47.4268515296492	3613	0.866	836	0.097	0.471	51.95	81	8	4	0	0	24	26259	0.64	63545	1.54	0	0	47	41093	0.00	1.00	19	0.52	21293	2	3841	0.093
RS_GCF_017426985.1	11	666_Vibrio_cholerae	Vibrio_cholerae	99.69	0.24	78	4031163	47.5866145824418	3561	0.868	845	0.101	0.473	51.74	87	7	5	0	0	25	27087	0.67	51672	1.28	0	0	47	34981	0.00	0.87	17	0.35	13982	0	0	0
RS_GCF_017497975.1	11	NA	Metabacillus_sp017497975	99.45	3.67	79	6262382	35.5406936210535	5802	0.812	785	-0.117	0.350	46.44	108	17	13	0	1	41	27129	0.43	236800	3.78	1	26712	49	37579	0.43	0.60	19	0.23	14645	0	0	0
RS_GCF_017498065.1	11	NA	Oceanisphaera_sp017498065	100	0	37	3109059	46.9326892799397	2756	0.851	842	0.013	0.419	50.52	83	8	5	1	1	31	36072	1.16	134399	4.32	0	0	12	16665	0.00	0.54	38	1.55	48290	1	218	0.007
RS_GCF_017498915.1	11	NA	Yersinia_pestis	99.87	0.58	124	4639834	47.4208128997718	4031	0.831	824	0.088	0.464	52.91	70	4	2	1	1	24	27174	0.59	74347	1.60	1	6497	83	88484	0.14	1.91	28	0.65	29994	3	1629	0.035
RS_GCF_017570325.1	11	38313_Shewanella_algae	Shewanella_algae	99.73	0.54	1	5070545	52.8137310683566	4433	0.874	830	0.125	0.487	50.25	106	25	9	8	8	33	29802	0.59	243911	4.81	1	31518	61	51999	0.62	1.03	39	1.07	54354	0	0	0
RS_GCF_017570665.1	11	562_Escherichia_coli	Escherichia_coli	99.97	0.19	10	5032799	50.5510750578356	4794	0.869	785	0.215	0.539	49.45	87	22	8	7	7	47	42255	0.84	259939	5.16	4	75058	170	141399	1.49	2.81	140	3.08	154760	2	1767	0.035
RS_GCF_017579965.1	11	NA	Salegentibacter_agarivorans	99.43	0.57	37	3842378	36.8685225659735	3413	0.901	848	-0.023	0.411	50.79	39	6	3	0	0	34	41325	1.08	66951	1.74	0	0	34	45754	0.00	1.19	17	0.63	24075	1	2852	0.074
RS_GCF_017580415.1	11	38313_Shewanella_algae	Shewanella_algae	99.73	1.08	46	4870233	53.0095582695941	4267	0.877	827	0.127	0.488	49.93	98	10	7	1	0	20	17031	0.35	100656	2.07	0	0	61	80181	0.00	1.65	34	0.74	36200	2	2946	0.060
RS_GCF_017582285.1	11	470_Acinetobacter_baumannii	Acinetobacter_baumannii	99.19	0.32	159	4006198	39.1865610558486	3818	0.874	780.5	-0.011	0.410	46.06	64	11	7	1	0	28	19881	0.50	60778	1.52	0	0	116	77396	0.00	1.93	43	1.00	39984	0	0	0
RS_GCF_017582805.1	11	28450_Burkholderia_pseudomallei	Burkholderia_mallei	99.44	0.25	161	7140733	68.0680680820863	5863	0.827	875	0.305	0.590	33.23	79	2	0	1	1	27	26706	0.37	144257	2.02	1	31907	56	64117	0.45	0.90	46	0.56	39649	1	272	0.004
RS_GCF_017584665.1	11	1863_Dermatophilus_congolensis	Dermatophilus_congolensis	93.59	0	139	2692568	59.145513467814	2469	0.850	794	0.176	0.514	50.55	49	3	1	1	1	6	2580	0.10	18002	0.67	0	0	21	31181	0.00	1.16	1	0.08	2073	1	272	0.010
RS_GCF_017585145.1	11	1863_Dermatophilus_congolensis	NA	95.24	0	145	2644574	59.2353103240406	2441	0.852	791	0.175	0.513	50.53	49	3	1	1	1	5	3801	0.14	13964	0.53	0	0	34	38131	0.00	1.44	1	0.08	2073	2	463	0.018
RS_GCF_017590315.1	11	1502_Clostridium_perfringens	NA	100	0	89	3672513	27.8768243978987	3357	0.830	764	-0.176	0.320	34.39	91	9	7	1	1	33	26646	0.73	93884	2.56	2	49962	96	75282	1.36	2.05	12	0.38	13950	0	0	0
RS_GCF_017592465.1	11	29430_Acinetobacter_haemolyticus	Acinetobacter_haemolyticus	100	0.31	46	3391506	39.4943721166939	3110	0.876	821	-0.042	0.392	46.30	63	3	1	1	1	16	13869	0.41	44483	1.31	0	0	18	25428	0.00	0.75	6	0.16	5536	2	6056	0.179
RS_GCF_017592825.1	11	NA	Fabibacter_sp017592825	98.75	0	35	4704421	41.1593265143575	4149	0.921	842	-0.044	0.395	54.52	39	3	1	1	1	19	13743	0.29	44315	0.94	0	0	8	9906	0.00	0.21	2	0.06	2646	0	0	0
RS_GCF_017593225.1	11	562_Escherichia_coli	Escherichia_coli	99.97	0.38	253	4984209	50.7616554602746	4713	0.865	782	0.220	0.542	49.05	84	9	5	1	1	40	39849	0.80	82153	1.65	1	19259	83	85140	0.39	1.71	108	1.72	85588	2	362	0.007
RS_GCF_017595355.1	11	562_Escherichia_coli	Escherichia_coli	100	0.13	71	4872307	50.6642951685926	4510	0.876	818	0.221	0.543	48.84	76	3	1	1	1	31	26472	0.54	59316	1.22	2	54785	127	101626	1.12	2.09	36	0.70	33991	3	2284	0.047
RS_GCF_017595505.1	11	562_Escherichia_coli	Escherichia_coli	99.93	0.1	203	5088615	50.7741497440856	4774	0.872	804.5	0.219	0.541	49.03	77	4	2	1	1	37	36924	0.73	42567	0.84	0	0	48	41601	0.00	0.82	61	1.04	52786	1	760	0.015
RS_GCF_017598225.1	11	562_Escherichia_coli	Escherichia_coli	99.97	0.04	133	5291817	50.4321861470266	4903	0.869	812	0.212	0.538	49.31	78	5	2	1	0	37	32550	0.62	73470	1.39	1	31321	110	78636	0.59	1.49	73	1.20	63658	3	755	0.014
RS_GCF_017604305.1	11	676_Vibrio_fluvialis	Vibrio_fluvialis	99.31	1.77	234	4851439	50.490485457109	4136	0.806	839	0.228	0.548	48.34	112	36	12	12	12	13	11982	0.25	182301	3.76	0	0	53	43340	0.00	0.89	12	0.26	12758	0	0	0
RS_GCF_017638925.1	11	882626_Pseudoalteromonas_xiamenensis	Pseudoalteromonas_xiamenensis	98.28	1.18	5	4563326	43.2378050571009	4643	0.875	716	0.020	0.429	53.30	101	25	9	8	8	28	20217	0.44	175729	3.85	0	0	72	51491	0.00	1.13	26	0.81	37160	1	2308	0.051
RS_GCF_017639855.1	11	NA	Streptococcus_sp013623465	99.88	0	1	2092558	40.737269886904	1886	0.846	800	-0.050	0.389	51.75	58	12	4	4	4	19	14247	0.68	178774	8.54	1	20092	81	63312	0.96	3.03	23	1.78	37155	2	5287	0.253
RS_GCF_017644945.1	11	197_Campylobacter_jejuni	Campylobacter_D_jejuni	99.38	0.15	66	1815322	30.0517649495599	1874	0.925	767	-0.115	0.357	39.77	40	2	0	1	1	26	32652	1.80	47313	2.61	1	13104	43	25047	0.72	1.38	1	0.07	1310	1	168	0.009
RS_GCF_017653185.1	11	28450_Burkholderia_pseudomallei	Burkholderia_mallei	100	0.26	205	7254205	68.00083537755	5971	0.827	869	0.303	0.589	33.37	79	2	0	1	1	37	40017	0.55	128390	1.77	0	0	47	60342	0.00	0.83	50	0.55	39878	0	0	0
RS_GCF_017653605.1	11	287_Pseudomonas_aeruginosa	Pseudomonas_aeruginosa	99.68	0.29	88	6639010	66.1839491128949	6152	0.884	830	0.373	0.627	32.80	68	7	1	1	1	41	34050	0.51	121780	1.83	2	42769	147	125714	0.64	1.89	14	0.25	16352	2	2576	0.039
RS_GCF_017655415.1	11	1307_Streptococcus_suis	Streptococcus_suis	100	0	61	2280173	40.840190634658	2249	0.876	746	-0.003	0.417	52.23	29	2	0	1	1	33	25770	1.13	62195	2.73	2	37055	83	53854	1.63	2.36	24	1.02	23282	0	0	0
RS_GCF_017655585.1	11	1307_Streptococcus_suis	Streptococcus_suis	100	0.06	30	1960716	41.2494721316091	1860	0.882	794	0.006	0.422	51.81	31	3	1	1	1	31	32808	1.67	37795	1.93	1	11011	20	19432	0.56	0.99	16	0.93	18260	0	0	0
RS_GCF_017655745.1	11	29394_Dolosigranulum_pigrum	Dolosigranulum_pigrum	99.18	1.9	1	1906822	39.6077347544763	1757	0.876	818	-0.081	0.373	50.30	54	12	4	4	4	24	22845	1.20	97976	5.14	0	0	68	58761	0.00	3.08	20	1.47	27954	1	936	0.049
RS_GCF_017681445.1	11	75985_Mannheimia_haemolytica	Mannheimia_haemolytica	99.81	0.46	46	2434458	41.0138108770001	2388	0.887	773	0.024	0.432	49.34	43	1	0	0	1	39	36708	1.51	23974	0.98	3	42497	91	63946	1.75	2.63	7	0.20	4962	1	2360	0.097
RS_GCF_017693155.1	11	106654_Acinetobacter_nosocomialis	NA	100	0.19	29	3828158	38.6808224738895	3538	0.875	815	-0.015	0.408	45.26	63	3	0	1	1	14	8589	0.22	98854	2.58	0	0	32	35099	0.00	0.92	1	0.05	2035	2	2815	0.074
RS_GCF_017700745.1	11	2035_Curtobacterium_flaccumfaciens	Curtobacterium_flaccumfaciens	98.99	1.01	17	3671545	71.0037997957099	3460	0.903	857	0.260	0.562	31.49	55	4	2	0	1	16	12936	0.35	77455	2.11	0	0	39	45512	0.00	1.24	5	0.20	7223	1	217	0.006
RS_GCF_017751165.1	11	159_Brachyspira_hyodysenteriae	Brachyspira_hyodysenteriae	99.2	0	2	3035657	27.0157333321913	2614	0.872	870.5	-0.134	0.349	34.22	34	3	1	1	1	31	37125	1.22	193284	6.37	0	0	12	12518	0.00	0.41	0	0	0	0	0	0
RS_GCF_017776335.1	11	105843_Anaerobutyricum_soehngenii	Anaerobutyricum_soehngenii	100	2.73	485	3410644	38.1824077798797	2902	0.808	800	-0.076	0.380	46.94	73	5	1	0	0	33	20109	0.59	65302	1.91	0	0	84	77542	0.00	2.27	50	1.16	39684	3	2698	0.079
RS_GCF_017776395.1	11	649756_Anaerostipes_hadrus	Anaerostipes_hadrus	99.33	1.48	279	3002464	37.1008316177962	2822	0.875	813.5	-0.082	0.377	43.62	70	4	1	0	0	49	42033	1.40	67804	2.26	1	22546	101	68643	0.75	2.29	35	0.70	20929	0	0	0
RS_GCF_017792125.1	11	NA	Ochrobactrum_anthropi	100	0	2	4714242	55.9884282563347	4458	0.879	842	0.192	0.526	46.81	59	12	4	4	4	20	15519	0.33	111162	2.36	0	0	90	63380	0.00	1.34	21	0.64	30019	0	0	0
RS_GCF_017808105.1	11	2776916_Brevibacterium_renqingii	Brevibacterium_renqingii	99.42	0	52	3637534	65.8144695179971	3186	0.899	926	0.202	0.530	37.17	49	3	1	1	1	19	18204	0.50	37335	1.03	1	17404	19	20931	0.48	0.58	27	0.83	30020	0	0	0
RS_GCF_017810075.1	11	NA	Pseudozobellia_sp017810075	99.67	0.96	69	4701663	39.2180596525102	3963	0.900	890	-0.041	0.400	53.99	36	3	1	0	1	28	28116	0.60	64962	1.38	0	0	29	37480	0.00	0.80	15	0.40	18750	0	0	0
RS_GCF_017810155.1	11	158836_Enterobacter_hormaechei	Enterobacter_hormaechei_A	99.77	1.04	213	5007379	54.7505591248436	4684	0.883	818	0.288	0.582	45.00	83	12	8	1	0	40	37524	0.75	73209	1.46	2	53554	84	77536	1.07	1.55	36	0.75	37428	0	0	0
RS_GCF_017812035.1	11	1352_Enterococcus_faecium	Enterococcus_B_faecium	99.63	0	64	2756838	37.8498119947563	2601	0.849	788	-0.022	0.406	49.77	53	3	0	1	1	19	19590	0.71	46712	1.69	0	0	34	21773	0.00	0.79	27	0.83	23019	2	455	0.017
RS_GCF_017813825.1	11	1392_Bacillus_anthracis	NA	98.92	0.15	109	5223378	35.2413164760138	5483	0.847	695	-0.100	0.361	44.64	81	11	7	0	0	42	17424	0.33	79462	1.52	1	21671	99	60641	0.41	1.16	20	0.48	25128	0	0	0
RS_GCF_017814105.1	11	1392_Bacillus_anthracis	NA	98.92	0.15	119	5428557	35.1451273656905	5685	0.841	686	-0.101	0.360	44.71	91	12	8	0	0	50	24147	0.44	92237	1.70	1	21067	89	55671	0.39	1.03	33	0.69	37290	0	0	0
RS_GCF_017814615.1	11	666_Vibrio_cholerae	Vibrio_cholerae	99.96	0.05	62	4117664	47.4191953267573	3651	0.868	833	0.098	0.472	52.03	87	8	5	1	0	25	30600	0.74	65084	1.58	2	48442	60	64088	1.18	1.56	16	0.39	16040	0	0	0
RS_GCF_017815095.1	11	NA	Planobacterium_sp014041915	100	0.25	24	2775650	42.7072217318466	2617	0.887	758	0.087	0.473	54.86	39	6	4	1	1	36	39099	1.41	43737	1.58	0	0	9	17466	0.00	0.63	16	0.56	15470	1	215	0.008
RS_GCF_017829835.1	11	47917_Serratia_fonticola	Serratia_A_fonticola	99.94	0.29	122	5504849	53.9195457408573	4979	0.870	836	0.229	0.546	46.78	76	5	2	0	0	34	31017	0.56	112545	2.04	0	0	101	110053	0.00	2.00	35	0.64	34991	2	1040	0.019
RS_GCF_017832255.1	11	NA	Pseudomonas_E_syringae	100	0.15	1	6004502	58.9575621758474	5058	0.883	872	0.286	0.579	43.40	71	16	6	5	5	23	24888	0.41	267776	4.46	0	0	76	105877	0.00	1.76	19	0.36	21750	0	0	0
RS_GCF_017837845.1	11	106654_Acinetobacter_nosocomialis	Acinetobacter_nosocomialis	100	0.14	50	3778043	38.7049591547793	3496	0.873	809	-0.014	0.408	45.31	63	3	1	1	1	20	20832	0.55	55878	1.48	0	0	41	37689	0.00	1.00	12	0.34	12789	0	0	0
RS_GCF_017837875.1	11	106654_Acinetobacter_nosocomialis	Acinetobacter_nosocomialis	100	0	62	3662423	38.7413196127263	3450	0.873	803	-0.012	0.409	45.30	61	3	1	1	1	14	13857	0.38	49936	1.36	0	0	51	41477	0.00	1.13	11	0.28	10129	0	0	0
RS_GCF_017848355.1	11	92488_Pantoea_endophytica	Pantoea_endophytica	99.84	0.33	77	4958839	54.9872680813512	4509	0.888	875	0.279	0.575	42.99	92	6	4	1	1	24	23430	0.47	57127	1.15	0	0	39	38383	0.00	0.77	7	0.18	9139	0	0	0
RS_GCF_017868775.1	11	NA	Halomonas_sp015992245	99.57	1.29	1	4491948	65.9925270728869	4071	0.902	881	0.279	0.572	35.05	68	12	4	4	4	26	37521	0.84	137870	3.07	0	0	95	102048	0.00	2.27	6	0.14	6350	1	229	0.005
RS_GCF_017869345.1	11	34020_Candidatus_Liberibacter_africanus	Liberibacter_africanus	94.93	0.09	33	1191975	34.4926797596701	1139	0.793	698	-0.095	0.361	45.29	44	9	3	3	2	12	8475	0.71	75197	6.31	1	22516	88	76134	1.89	6.39	0	0	0	0	0	0
RS_GCF_017872985.1	11	NA	Micromonospora_chalcea	100	1.58	1	7092790	72.729461890173	6276	0.895	857	0.301	0.583	30.74	68	9	3	3	3	34	33966	0.48	316304	4.46	1	30292	27	50347	0.43	0.71	28	0.44	31120	2	8621	0.122
RS_GCF_017873595.1	11	328812_Parabacteroides_goldsteinii	Parabacteroides_goldsteinii	99.62	1.03	1	6881351	43.4532550366927	5550	0.902	938	0.079	0.468	53.68	79	18	6	6	6	47	40749	0.59	438490	6.37	3	119103	158	153303	1.73	2.23	41	1.05	72119	0	0	0
RS_GCF_017875735.1	11	NA	Arthrobacter_D_sp017875735	99.54	0.34	1	3860921	64.149175805462	3660	0.881	824	0.215	0.536	41.22	49	9	3	3	3	22	28569	0.74	275770	7.14	0	0	39	33620	0.00	0.87	129	4.80	185277	0	0	0
RS_GCF_017876035.1	11	NA	Paenarthrobacter_aurescens_A	99.71	0.58	2	5131299	62.099558026145	4710	0.898	893	0.211	0.535	44.00	54	18	6	6	6	18	15819	0.31	194703	3.79	0	0	24	19583	0.00	0.38	4	0.19	9956	1	179	0.003
RS_GCF_017876595.1	11	52699_Aeromicrobium_fastidiosum	Aeromicrobium_fastidiosum	99.74	0.69	1	3925785	69.8060897374665	3846	0.925	836	0.236	0.548	32.02	52	6	2	2	2	25	19623	0.50	79684	2.03	1	24347	45	38137	0.62	0.97	7	0.34	13153	0	0	0
RS_GCF_017891805.1	11	NA	Staphylococcus_ureilyticus	99.45	0	87	2739441	32.5041913774351	2584	0.830	795.5	-0.103	0.361	41.49	46	5	2	1	1	18	16056	0.59	41273	1.51	0	0	43	47913	0.00	1.75	14	0.46	12526	0	0	0
RS_GCF_017891865.1	11	NA	Staphylococcus_ureilyticus	99.45	0	100	2800294	32.4063936469458	2643	0.833	794	-0.103	0.362	41.57	48	5	3	1	1	26	25032	0.89	40907	1.46	0	0	39	27383	0.00	0.98	13	0.34	9599	0	0	0
RS_GCF_017891975.1	11	NA	Staphylococcus_nepalensis	99.45	1.1	53	3018209	32.8740124213806	2863	0.830	782	-0.086	0.371	42.43	57	4	1	1	1	31	25395	0.84	41461	1.37	0	0	59	49421	0.00	1.64	12	0.42	12669	0	0	0
RS_GCF_017892405.1	11	NA	Staphylococcus_borealis	99.61	0.27	109	2663567	33.5679129105941	2539	0.843	779	-0.087	0.371	42.12	58	4	2	1	1	31	32805	1.23	59175	2.22	0	0	69	58174	0.00	2.18	33	1.17	31135	3	2043	0.077
RS_GCF_017892665.1	11	NA	Staphylococcus_ureilyticus	99.45	0	57	2718071	32.4714854370147	2550	0.832	803	-0.103	0.361	41.46	58	4	2	1	1	23	23721	0.87	50622	1.86	2	34649	79	58243	1.27	2.14	13	0.35	9627	1	321	0.012
RS_GCF_017893335.1	11	NA	Staphylococcus_ureilyticus	100	0.86	151	2866091	32.4149364848616	2718	0.817	770	-0.102	0.362	41.61	56	4	2	1	1	31	25731	0.90	48412	1.69	1	19475	47	28295	0.68	0.99	15	0.41	11677	0	0	0
RS_GCF_017893525.1	11	59733_Chryseobacterium_scophthalmum	Chryseobacterium_scophthalmum	100	0	23	4324461	33.471195450712	3935	0.879	773	-0.026	0.411	44.10	65	6	3	1	1	18	14748	0.34	81487	1.88	1	31526	52	61295	0.73	1.42	9	0.24	10519	1	2125	0.049
RS_GCF_017893545.1	11	287_Pseudomonas_aeruginosa	Pseudomonas_aeruginosa	99.68	1.45	104	6930101	65.8661560207135	6360	0.885	836	0.367	0.624	33.31	72	5	1	1	1	35	28569	0.41	124276	1.79	0	0	83	90603	0.00	1.31	19	0.29	19943	4	3682	0.053
RS_GCF_017893555.1	11	216778_Stenotrophomonas_rhizophila	Stenotrophomonas_rhizophila_A	99.89	0.16	8	4234260	66.7620316182757	3699	0.899	845	0.387	0.638	32.28	69	6	4	1	1	16	14721	0.35	92140	2.18	1	30611	42	42351	0.72	1.00	1	0.03	1408	0	0	0
RS_GCF_017893605.1	11	1855823_Macrococcus_canis	Macrococcus_B_canis	96.13	1.84	5	2368446	36.5193886624394	2409	0.894	767	-0.068	0.381	46.63	58	16	6	5	5	32	31917	1.35	173061	7.31	0	0	27	15644	0.00	0.66	34	2.53	59823	2	781	0.033
RS_GCF_017897155.1	11	562_Escherichia_coli	Escherichia_coli	99.93	0.75	128	5105747	50.6284388944458	4905	0.876	776	0.217	0.541	49.18	89	8	3	0	0	46	45459	0.89	87066	1.71	1	23917	180	117930	0.47	2.31	57	1.37	69944	2	849	0.017
RS_GCF_017897605.1	11	204042_Dickeya_zeae	Dickeya_zeae	99.97	0.76	54	4711277	53.6530753763788	4136	0.861	863	0.222	0.541	48.02	68	8	6	1	1	35	25116	0.53	76606	1.63	0	0	125	120425	0.00	2.56	11	0.25	11797	3	1421	0.030
RS_GCF_017898025.1	11	NA	Enterococcus_B_faecium	99.63	0	13	3206679	37.5142008289573	3089	0.845	773	-0.030	0.403	49.82	71	18	6	6	6	29	29232	0.91	336639	10.50	0	0	86	60286	0.00	1.88	176	7.30	234180	1	126	0.004
RS_GCF_017911435.1	11	29519_Borreliella_garinii	Borreliella_garinii	100	2.42	522	1477856	27.7322012428816	1315	0.723	680	-0.143	0.339	40.60	33	7	2	1	2	8	9939	0.67	25767	1.74	0	0	37	20423	0.00	1.38	9	0.78	11599	0	0	0
RS_GCF_017916175.1	11	NA	Wolbachia_pipientis	99.79	0	132	1319217	35.2232742541913	1211	0.828	758	-0.096	0.364	47.28	34	4	1	2	1	21	19815	1.50	36626	2.78	0	0	7	8177	0.00	0.62	90	7.70	101560	2	396	0.030
RS_GCF_017916795.1	11	246167_Vibrio_crassostreae	Vibrio_crassostreae	99.87	0.24	42	5136307	44.3478943139497	4489	0.862	857	0.118	0.487	51.81	25	3	1	1	0	23	19761	0.38	40994	0.80	0	0	54	39947	0.00	0.78	12	0.25	12947	1	206	0.004
RS_GCF_017916835.1	11	246167_Vibrio_crassostreae	Vibrio_crassostreae	99.87	0.85	39	5029598	44.3736258842158	4372	0.861	861.5	0.120	0.487	51.76	26	3	1	1	0	17	11436	0.23	40163	0.80	0	0	70	52386	0.00	1.04	8	0.34	17068	1	206	0.004
RS_GCF_017920655.1	11	553_Pantoea_ananatis	Pantoea_ananatis	100	0.08	43	4843772	53.5010909295116	4456	0.867	836	0.213	0.537	47.61	58	3	1	1	0	34	25278	0.52	42408	0.88	2	45242	89	96435	0.93	1.99	19	0.38	18594	0	0	0
RS_GCF_017920935.1	11	553_Pantoea_ananatis	Pantoea_ananatis	100	0.63	29	4922563	53.6025046486782	4552	0.865	831.5	0.216	0.538	47.54	55	5	1	0	0	35	26385	0.54	53022	1.08	1	43265	89	92579	0.88	1.88	19	0.51	24892	0	0	0
RS_GCF_017939245.1	11	NA	Aeromonas_caviae	99.97	0.58	427	4728459	61.1659371420977	4352	0.843	785	0.245	0.553	38.41	116	17	11	0	0	51	58089	1.23	69248	1.46	1	28043	89	82052	0.59	1.74	239	2.84	134445	0	0	0
RS_GCF_017942085.1	11	NA	Paenibacillus_Z_sp900116125	99.73	1.84	69	7327034	50.7880815074695	6472	0.881	884	0.093	0.470	51.86	100	7	4	0	0	26	18792	0.26	880012	12.01	2	44907	98	105203	0.61	1.44	17	0.23	16838	5	1627	0.022
RS_GCF_017948225.1	11	492670_Bacillus_velezensis	Bacillus_velezensis	99.8	0.25	1	3942273	46.6624203853969	3779	0.886	770	0.089	0.471	52.73	86	27	9	9	9	37	30189	0.77	95423	2.42	1	15270	57	42401	0.39	1.08	4	0.14	5421	1	499	0.013
RS_GCF_017948325.1	11	358099_Brevibacterium_oceani	Brevibacterium_oceani	100	0.05	1	4304299	65.3284541803439	3741	0.891	923	0.201	0.531	37.59	50	12	4	4	4	24	23577	0.55	118896	2.76	0	0	52	46398	0.00	1.08	19	0.63	26906	0	0	0
RS_GCF_017963435.1	11	1392_Bacillus_anthracis	NA	99.23	0.15	55	5457378	35.1141173310211	5731	0.840	683	-0.101	0.360	44.71	91	16	9	0	1	52	25998	0.48	109725	2.01	1	19986	84	52113	0.37	0.95	32	0.70	37983	1	440	0.008
RS_GCF_017963485.1	11	271881_Lactiplantibacillus_argentoratensis	Lactiplantibacillus_plantarum	99.38	2.78	73	3119902	45.1673161528792	2955	0.839	764	-0.006	0.414	52.72	59	2	0	1	1	19	12723	0.41	59654	1.91	1	5953	57	39728	0.19	1.27	37	0.99	31000	0	0	0
RS_GCF_017973695.1	11	NA	Pseudomonas_E_anatoliensis	99.93	1.18	29	6453902	58.7112102304276	5857	0.878	812	0.297	0.585	42.76	62	5	2	1	0	34	26193	0.41	245306	3.80	1	25682	173	159416	0.40	2.47	10	0.20	13062	1	254	0.004
RS_GCF_018067625.1	11	584_Proteus_mirabilis	Proteus_mirabilis	100	0	154	4010993	38.8326531609504	3574	0.849	803	-0.035	0.396	47.37	74	9	4	0	0	38	33402	0.83	42608	1.06	1	29247	63	78964	0.73	1.97	22	0.56	22338	0	0	0
RS_GCF_018069155.1	11	548_Klebsiella_aerogenes	Klebsiella_aerogenes	100	0.48	43	5296772	55.0336695632736	4940	0.882	848	0.286	0.580	44.06	79	8	5	0	1	30	27255	0.51	88452	1.67	1	12271	93	81975	0.23	1.55	41	1.04	55322	0	0	0
RS_GCF_018069745.1	11	357441_Enterococcus_lactis	Enterococcus_B_lactis	99.62	0.03	77	2831734	38.1855781651808	2732	0.859	767	-0.022	0.407	50.14	65	8	4	0	1	19	17184	0.61	61207	2.16	1	21690	57	33610	0.77	1.19	36	0.84	23862	1	126	0.004
RS_GCF_018069865.1	11	1233411_Ideonella_paludis	Ideonella_paludis	99.38	0.03	22	4800525	63.6708276698903	4246	0.914	860	0.208	0.533	38.87	48	4	2	1	1	26	35337	0.74	136845	2.85	0	0	87	72277	0.00	1.51	18	0.60	28759	3	5723	0.119
RS_GCF_018069925.1	11	NA	Flavobacterium_sp018069925	99.65	0.88	44	3433272	35.3311360125268	3014	0.880	821	-0.041	0.400	48.05	44	4	1	1	0	42	53895	1.57	53011	1.54	0	0	40	43460	0.00	1.27	5	0.25	8709	1	220	0.006
RS_GCF_018070095.1	11	NA	Micromonospora_purpureochromogenes	100	2.89	298	7089517	72.6165125212338	6669	0.850	779	0.281	0.571	30.94	83	4	1	0	0	43	41826	0.59	79049	1.12	0	0	40	52551	0.00	0.74	112	1.88	133199	0	0	0
RS_GCF_018070175.1	11	NA	Streptomyces_tendae	100	0.98	94	8735783	72.1209650010766	7732	0.887	872	0.275	0.570	31.26	80	7	5	1	1	37	38790	0.44	196734	2.25	0	0	73	57920	0.00	0.66	28	0.42	36372	5	3634	0.042
RS_GCF_018070385.1	11	NA	Micromonospora_parva	100	1.84	62	7030861	71.4209113222406	6329	0.888	860	0.285	0.574	32.32	65	6	4	1	1	26	24210	0.34	127316	1.81	1	29685	19	37552	0.42	0.53	10	0.21	14985	5	8133	0.116
RS_GCF_018100775.1	11	NA	Shewanella_japonica	99.57	0	45	4923359	40.7233151188041	4142	0.859	854	-0.010	0.413	49.40	69	5	3	1	1	26	27720	0.56	52835	1.07	0	0	44	58922	0.00	1.20	13	0.67	32966	1	245	0.005
RS_GCF_018109035.1	11	244366_Klebsiella_variicola	Klebsiella_variicola	100	0.54	188	6189866	56.3619955585468	5805	0.868	836	0.278	0.574	43.35	69	5	2	0	1	47	40743	0.66	77883	1.26	2	46503	95	113227	0.75	1.83	115	1.94	119811	2	2133	0.034
RS_GCF_018109345.1	11	1773_Mycobacterium_tuberculosis	Mycobacterium_tuberculosis	98.83	0.88	392	4333375	65.5538696743301	4138	0.869	777.5	0.225	0.541	41.50	52	3	0	1	1	20	24261	0.56	36349	0.84	0	0	4	4007	0.00	0.09	47	1.26	54541	4	1687	0.039
RS_GCF_018128005.1	11	28132_Prevotella_melaninogenica	Prevotella_melaninogenica_B	99.32	0.08	3	3619436	41.0365040299096	2982	0.825	827	-0.015	0.415	50.90	51	13	5	4	4	46	40443	1.12	419362	11.59	0	0	157	124449	0.00	3.44	83	3.54	128128	2	2743	0.076
RS_GCF_018128145.1	11	589436_Prevotella_fusca	Prevotella_fusca	99.32	0	2	3261788	44.1243269029134	2754	0.813	798.5	0.045	0.449	54.11	50	13	5	4	4	37	38259	1.17	297920	9.13	0	0	41	39034	0.00	1.20	59	2.62	85366	1	1736	0.053
RS_GCF_018128575.1	11	293387_Bacillus_altitudinis	Bacillus_altitudinis	99.59	0.62	28	3670386	41.2162644473906	3734	0.881	770	-0.051	0.389	52.96	30	2	0	0	0	27	20178	0.55	31188	0.85	1	29025	78	74426	0.79	2.03	2	0.08	2949	0	0	0
RS_GCF_018129085.1	11	2687306_Roseomonas_hellenica	Roseomonas_C_hellenica	100	1.33	161	7278581	69.6923342613073	6804	0.888	878	0.286	0.576	34.72	60	3	1	1	1	25	21462	0.29	278776	3.83	1	5600	45	52407	0.08	0.72	8	0.09	6294	1	233	0.003
RS_GCF_018129845.1	11	NA	U87765_sp018131225	99.89	0.4	17	7762817	66.469130986857	6928	0.875	863	0.287	0.579	35.37	56	5	1	1	1	23	16152	0.21	241531	3.11	1	34258	64	70320	0.44	0.91	6	0.19	14459	3	2036	0.026
RS_GCF_018130125.1	11	NA	Bradyrhizobium_sp018130145	99.84	1.98	74	7963554	62.2914844301929	7467	0.848	806	0.238	0.552	40.16	65	3	1	1	1	32	19764	0.25	181265	2.28	1	18675	210	202338	0.23	2.54	9	0.08	6306	0	0	0
RS_GCF_018130205.1	11	NA	Bradyrhizobium_sp018130145	99.68	1.03	104	7901827	62.3987971389401	7352	0.850	815	0.240	0.553	39.96	56	3	1	1	1	30	16434	0.21	157657	2.00	0	0	159	168387	0.00	2.13	16	0.20	15547	0	0	0
RS_GCF_018130725.1	11	43992_Bradyrhizobium_liaoningense	Bradyrhizobium_cajani	100	0.52	35	8274914	64.2586255277094	7626	0.867	836	0.240	0.552	37.59	52	3	1	1	1	38	27621	0.33	282183	3.41	0	0	157	161811	0.00	1.96	13	0.21	17327	0	0	0
RS_GCF_018130765.1	11	441950_Bradyrhizobium_iriomotense	Bradyrhizobium_iriomotense_A	100	0	56	8380017	64.4627928559095	7729	0.877	839	0.246	0.556	36.97	49	3	1	1	1	28	22461	0.27	304936	3.64	0	0	68	58474	0.00	0.70	11	0.15	12570	0	0	0
RS_GCF_018130785.1	11	43992_Bradyrhizobium_liaoningense	Bradyrhizobium_liaoningense_A	99.99	0.07	68	8301925	63.9022997678249	7762	0.860	809	0.241	0.553	37.93	56	3	1	1	1	32	23439	0.28	249965	3.01	0	0	127	152718	0.00	1.84	24	0.32	26551	0	0	0
RS_GCF_018132775.1	11	NA	Gordonia_sp002009645	99.34	0	74	5459426	67.8305948404442	4922	0.900	863	0.236	0.548	36.38	53	5	3	1	1	26	31065	0.57	119586	2.19	1	27293	52	31153	0.50	0.57	37	0.75	41176	3	603	0.011
RS_GCF_018135585.1	11	470_Acinetobacter_baumannii	Acinetobacter_baumannii	99.86	0	2	3968176	38.8906389232736	3668	0.869	821	-0.018	0.406	45.93	71	18	5	6	6	26	26157	0.66	149473	3.77	0	0	69	65779	0.00	1.66	21	0.69	27299	1	2427	0.061
RS_GCF_018138125.1	11	1428684_Exiguobacterium_alkaliphilum	Exiguobacterium_alkaliphilum	98.34	0	3	3029824	52.703820419932	3073	0.891	764	0.062	0.450	46.25	66	28	10	9	9	25	29271	0.97	156293	5.16	0	0	87	93049	0.00	3.07	44	2.09	63467	0	0	0
RS_GCF_018138325.1	11	335286_Brucella_oryzae	Ochrobactrum_oryzae	96.09	0.43	81	4426487	56.5038144243957	4271	0.881	824	0.187	0.523	46.66	48	3	1	1	1	32	25821	0.58	73295	1.66	2	89975	141	135286	2.03	3.06	28	0.76	33533	0	0	0
RS_GCF_018138985.1	11	584_Proteus_mirabilis	Proteus_mirabilis	100	0	1	3814885	38.6452016246886	3379	0.848	815	-0.037	0.394	46.93	84	22	8	7	7	41	31500	0.83	122003	3.20	0	0	109	69971	0.00	1.83	15	0.54	20623	0	0	0
RS_GCF_018140945.1	11	1134687_Klebsiella_michiganensis	Klebsiella_michiganensis	100	1.14	5	6494581	55.4106723743995	6059	0.875	830	0.277	0.575	44.02	86	25	9	8	8	54	42162	0.65	324086	4.99	0	0	148	117720	0.00	1.81	124	2.29	148730	0	0	0
RS_GCF_018141245.1	11	562_Escherichia_coli	Escherichia_coli	99.92	0.22	5	4836172	50.8517273579186	4604	0.875	786.5	0.223	0.544	48.87	91	22	8	7	7	46	47736	0.99	265532	5.49	2	52710	118	116122	1.09	2.40	124	2.74	132315	1	393	0.008
RS_GCF_018141485.1	11	1642299_Streptomyces_alfalfae	Streptomyces_alfalfae	100	0.44	2	8278595	72.061285761654	7116	0.874	869	0.256	0.559	31.69	89	18	6	6	6	40	28833	0.35	379936	4.59	2	86776	92	94399	1.05	1.14	39	0.54	44813	2	461	0.006
RS_GCF_018147395.1	11	95486_Burkholderia_cenocepacia	Burkholderia_cenocepacia_B	100	0	89	7379734	66.9332526077498	6566	0.864	881	0.326	0.603	33.38	70	7	5	1	1	25	19833	0.27	169644	2.30	0	0	25	45727	0.00	0.62	22	0.29	21123	0	0	0
RS_GCF_018147625.1	11	95486_Burkholderia_cenocepacia	Burkholderia_cenocepacia_B	99.87	0.1	44	7518251	66.9248472816351	6707	0.871	887	0.327	0.603	33.38	65	7	3	0	1	27	24327	0.32	211708	2.82	0	0	75	83122	0.00	1.11	43	0.63	47403	0	0	0
RS_GCF_018148255.1	11	95486_Burkholderia_cenocepacia	Burkholderia_cenocepacia_B	100	0.13	76	7792721	66.8724056719084	6983	0.867	881	0.326	0.603	33.50	76	7	4	1	0	21	15885	0.20	196186	2.52	3	58368	100	110174	0.75	1.41	58	0.68	53032	1	194	0.002
RS_GCF_018205405.1	11	310300_Bacteroides_pyogenes	NA	99.25	0	150	3449834	45.8404085529912	2897	0.872	872	0.073	0.463	55.83	60	3	1	1	1	32	27984	0.81	49896	1.45	0	0	103	80028	0.00	2.32	30	0.83	28779	1	300	0.009
RS_GCF_018207015.1	11	28114_Porphyromonas_levii	Porphyromonas_A_levii	99.92	0.31	130	2222802	46.1727135390377	1869	0.886	905	-0.048	0.390	55.98	43	3	0	1	1	17	20202	0.91	41194	1.85	0	0	31	35996	0.00	1.62	34	1.07	23856	2	6987	0.314
RS_GCF_018219265.1	11	267128_Sphingopyxis_granuli	Sphingopyxis_granuli	99.64	1.81	4	4487867	66.1235504528098	4180	0.894	812	0.265	0.568	36.42	50	3	1	1	1	24	21402	0.48	258685	5.76	0	0	149	131286	0.00	2.93	78	2.66	119589	0	0	0
RS_GCF_018219305.1	11	1352_Enterococcus_faecium	Enterococcus_B_faecium	99.63	0	7	3118043	37.8574271563014	3088	0.840	726.5	-0.024	0.406	50.15	61	18	6	6	6	34	32523	1.04	363607	11.66	0	0	85	47174	0.00	1.51	187	7.96	248331	1	126	0.004
RS_GCF_018221365.1	11	470_Acinetobacter_baumannii	Acinetobacter_baumannii	100	0	2	4077795	39.1185432323106	3817	0.873	803	-0.014	0.408	46.19	74	18	6	6	6	26	23109	0.57	191570	4.70	2	45823	164	112825	1.12	2.77	48	1.36	55447	0	0	0
RS_GCF_018223805.1	11	95486_Burkholderia_cenocepacia	Burkholderia_cenocepacia	99.87	0.3	3	7908060	67.2235541966045	7160	0.871	872	0.333	0.607	33.10	82	17	5	6	6	34	31218	0.39	375047	4.74	2	39302	181	143928	0.50	1.82	57	0.97	77036	1	158	0.002
RS_GCF_018224885.1	11	NA	Chitinophaga_sp018224885	100	0.49	74	8722994	46.0885104357518	6918	0.898	908	0.114	0.487	52.76	64	4	1	1	1	38	24249	0.28	209405	2.40	0	0	37	60332	0.00	0.69	13	0.15	12991	1	380	0.004
RS_GCF_018256915.1	11	1502842_Acetobacter_thailandicus	Acetobacter_thailandicus	99.5	1.24	44	2872432	50.5370747469205	2548	0.889	873.5	0.128	0.488	50.43	46	3	1	1	1	30	34194	1.19	45821	1.60	0	0	35	35459	0.00	1.23	51	1.73	49657	0	0	0
RS_GCF_018257015.1	11	1620_Weissella_minor	Weissella_minor	99.08	0.12	34	1804355	39.0807254554051	1838	0.875	731	-0.098	0.363	44.31	56	5	2	0	1	18	13557	0.75	44178	2.45	0	0	93	75214	0.00	4.17	9	0.74	13289	0	0	0
RS_GCF_018257155.1	11	1590_Lactiplantibacillus_plantarum	Lactiplantibacillus_plantarum	99.07	2.26	128	3590141	43.8221457161718	3421	0.833	746	-0.022	0.405	52.49	64	3	1	1	1	28	26373	0.73	54487	1.52	2	43646	75	62296	1.22	1.74	36	0.97	34708	2	761	0.021
RS_GCF_018257175.1	11	1597_Lacticaseibacillus_paracasei	Lacticaseibacillus_paracasei	99.46	0	56	3018739	46.3594129000071	2873	0.850	764	0.036	0.438	53.48	55	3	1	1	0	29	24981	0.83	62326	2.06	0	0	97	77068	0.00	2.55	27	1.03	31199	0	0	0
RS_GCF_018274945.1	11	573_Klebsiella_pneumoniae	Klebsiella_pneumoniae	100	0.04	46	5228104	57.5517242962267	4788	0.881	875	0.301	0.588	41.47	83	8	6	1	1	28	25512	0.49	70359	1.35	1	11164	60	62225	0.21	1.19	21	0.49	25524	0	0	0
RS_GCF_018275145.1	11	573_Klebsiella_pneumoniae	Klebsiella_pneumoniae	100	0.04	56	5181641	57.585540951216	4804	0.878	860	0.302	0.588	41.41	83	11	8	0	1	31	23607	0.46	72266	1.39	0	0	63	55594	0.00	1.07	24	0.48	24922	0	0	0
RS_GCF_018279585.1	11	562_Escherichia_coli	Escherichia_coli	99.97	0.61	2	5068061	50.5600268031502	4782	0.874	809	0.215	0.539	49.37	91	22	8	7	7	50	45048	0.89	255335	5.04	2	34600	69	69884	0.68	1.38	124	3.02	153205	1	763	0.015
RS_GCF_018286635.1	11	1592790_Sphingobium_phenoxybenzoativorans	Sphingobium_phenoxybenzoativorans	99.32	0.77	1	4828758	62.3947607231508	4728	0.893	767	0.217	0.541	41.16	49	3	1	1	1	18	11058	0.23	275475	5.70	3	104017	234	199049	2.15	4.12	97	3.16	152417	0	0	0
RS_GCF_018289135.1	11	371601_Bacteroides_xylanisolvens	Bacteroides_xylanisolvens	99.46	0.08	4	6558523	42.0750983110069	5388	0.895	935	0.035	0.443	54.63	72	15	5	5	5	70	64062	0.98	556612	8.49	11	246436	379	392554	3.76	5.99	121	2.98	195187	0	0	0
RS_GCF_018289275.1	11	818_Bacteroides_thetaiotaomicron	Bacteroides_thetaiotaomicron	99.41	0.4	3	6776017	42.8591457193806	5497	0.895	935	0.055	0.455	54.84	81	16	6	5	5	61	59709	0.88	371517	5.48	4	135543	265	294568	2.00	4.35	34	0.79	53436	1	891	0.013
RS_GCF_018326285.1	11	NA	Mycobacterium_sp018326285	99.81	1.51	4	6467391	67.0438821466029	6298	0.907	803	0.272	0.570	36.31	95	6	0	2	2	46	51285	0.79	433857	6.71	0	0	76	70831	0.00	1.10	204	4.79	309482	2	350	0.005
RS_GCF_018327525.1	11	51669_Tetragenococcus_halophilus	Tetragenococcus_halophilus	99.34	0	132	2420090	35.7038374605903	2348	0.845	764	-0.057	0.388	45.99	54	7	3	0	0	21	10971	0.45	37881	1.57	1	14172	26	17087	0.59	0.71	45	1.73	41867	1	4799	0.198
RS_GCF_018327925.1	11	210_Helicobacter_pylori	Helicobacter_pylori_C	99.48	0	43	1564741	38.8191053545643	1505	0.905	791	0.012	0.427	47.60	36	2	0	1	1	73	81453	5.21	24500	1.57	0	0	31	28461	0.00	1.82	2	0.18	2826	0	0	0
RS_GCF_018328105.1	11	210_Helicobacter_pylori	Helicobacter_pylori_C	99.42	0	28	1639584	38.5646071939216	1569	0.904	794	0.008	0.425	47.58	36	2	0	1	1	74	86226	5.26	26185	1.60	0	0	7	6845	0.00	0.42	1	0.09	1409	0	0	0
RS_GCF_018328425.1	11	210_Helicobacter_pylori	Helicobacter_pylori_C	99.76	0	42	1622088	38.6535748985258	1536	0.903	809	0.009	0.426	47.64	36	2	0	1	1	68	79533	4.90	31427	1.94	0	0	29	25530	0.00	1.57	3	0.34	5435	0	0	0
RS_GCF_018328665.1	11	210_Helicobacter_pylori	Helicobacter_pylori_C	99.42	0	38	1617665	38.6110604519757	1550	0.905	800	0.009	0.426	47.63	36	2	0	1	1	72	89565	5.54	26365	1.63	0	0	29	26579	0.00	1.64	2	0.11	1706	2	394	0.024
RS_GCF_018328865.1	11	210_Helicobacter_pylori	Helicobacter_pylori_C	99.42	0.06	43	1592608	38.7719873306759	1525	0.903	803	0.011	0.426	47.68	36	2	0	1	1	73	86862	5.45	30344	1.91	0	0	24	21811	0.00	1.37	3	0.12	1932	0	0	0
RS_GCF_018329345.1	11	210_Helicobacter_pylori	Helicobacter_pylori_C	99.36	0	41	1571325	38.7812833118547	1487	0.902	806	0.011	0.426	47.60	36	2	0	1	1	72	83517	5.32	26360	1.68	0	0	4	3119	0.00	0.20	2	0.12	1913	0	0	0
RS_GCF_018332795.1	11	254759_Bacillus_fordii	Siminovitchia_fordii	95	3.21	87	4680996	40.9062233558126	4518	0.824	767	-0.036	0.396	55.45	64	12	6	0	0	37	26331	0.56	138854	2.97	2	32724	83	51153	0.70	1.09	35	0.70	32554	3	1713	0.037
RS_GCF_018333235.1	11	545502_Ornithinibacillus_bavariensis	Ornithinibacillus_bavariensis	99.34	0.77	33	3475028	36.3072544347366	3465	0.845	752	-0.122	0.346	48.15	64	9	7	1	1	28	21993	0.63	51847	1.49	1	25788	115	101838	0.74	2.93	12	0.24	8385	2	3557	0.102
RS_GCF_018334155.1	11	NA	Devosia_sp018334155	99.59	0.96	5	3743297	60.8662630830522	3593	0.904	857	0.208	0.534	41.44	47	2	0	1	1	21	16101	0.43	28060	0.75	0	0	43	51404	0.00	1.37	8	0.26	9779	0	0	0
RS_GCF_018334195.1	11	584_Proteus_mirabilis	Proteus_mirabilis	100	0	72	4106138	39.0661736161814	3686	0.849	791	-0.034	0.396	47.69	76	6	1	1	1	35	27342	0.67	68911	1.68	2	40391	106	83231	0.98	2.03	36	0.88	36202	3	1124	0.027
RS_GCF_018340035.1	11	NA	Cobetia_amphilecti	99.14	0.43	175	4022416	62.5520085441188	3341	0.833	893	0.288	0.580	38.02	71	8	6	1	1	16	12741	0.32	60308	1.50	0	0	17	30482	0.00	0.76	84	1.29	51882	0	0	0
RS_GCF_018340895.1	11	2487355_Pseudomonas_carnis	Pseudomonas_E_fluorescens_BV	97.21	1.57	146	5719207	60.1245417415386	5060	0.883	854	0.296	0.584	40.48	56	5	4	0	1	18	15399	0.27	87496	1.53	0	0	49	68211	0.00	1.19	8	0.13	7286	0	0	0
RS_GCF_018343855.1	11	NA	Rhodococcus_sp003130705	99.69	0.94	3	7952400	65.4129067954328	7409	0.888	827	0.204	0.529	40.64	53	12	4	4	4	42	31914	0.40	473721	5.96	2	45625	94	74853	0.57	0.94	113	2.00	159444	0	0	0
RS_GCF_018344655.1	11	562_Escherichia_coli	Escherichia_coli	99.93	0.1	254	5356965	50.6198939138113	4997	0.862	791	0.213	0.538	49.36	85	8	3	1	1	44	50016	0.93	93904	1.75	1	27282	114	85702	0.51	1.60	95	1.57	83884	2	424	0.008
RS_GCF_018344915.1	11	562_Escherichia_coli	Escherichia_coli	99.67	0.11	246	5066864	50.6160615323403	4767	0.863	791	0.216	0.540	49.22	85	11	8	1	1	45	44808	0.88	62106	1.23	2	40065	123	91182	0.79	1.80	115	1.69	85676	2	1033	0.020
RS_GCF_018362975.1	11	2055889_Nocardia_tengchongensis	Nocardia_tengchongensis	97.61	3.22	1	8006012	68.2568424828741	7826	0.875	770	0.292	0.581	34.95	76	9	3	3	3	42	33465	0.42	285732	3.57	2	40736	147	119178	0.51	1.49	24	0.30	24081	1	542	0.007
RS_GCF_018398355.1	11	1743235_Chelatococcus_composti	Chelatococcus_A_composti	100	0.89	2	3746798	68.095664618162	3520	0.898	857	0.220	0.537	34.58	50	6	2	2	2	26	24600	0.66	67297	1.80	1	13289	54	57036	0.35	1.52	21	0.75	27986	1	1218	0.033
RS_GCF_018402965.1	11	210_Helicobacter_pylori	Helicobacter_pylori_C	99.48	0	41	1587041	38.7841271901608	1530	0.909	789.5	0.011	0.426	47.51	36	2	0	1	1	77	82995	5.23	24671	1.55	0	0	22	15951	0.00	1.01	2	0.21	3383	0	0	0
RS_GCF_018403685.1	11	1572762_Xylanibacillus_composti	Xylanibacillus_composti	98.09	0.67	115	4652266	52.2662504680515	4383	0.866	797	0.084	0.463	51.57	46	4	1	1	0	35	23778	0.51	52320	1.12	1	11956	152	118895	0.26	2.56	24	0.64	29862	2	3770	0.081
RS_GCF_018417635.1	11	NA	Pseudomonas_E_sp900101695	100	0.69	1	5800740	62.9426418008737	5183	0.908	872	0.351	0.616	35.62	81	19	7	6	6	25	17205	0.30	174463	3.01	2	57265	86	91928	0.99	1.58	6	0.12	7125	0	0	0
RS_GCF_018417655.1	11	294_Pseudomonas_fluorescens	Pseudomonas_E_sp003013355	97.73	1.61	87	7331508	61.3845473536959	6630	0.884	854	0.316	0.596	38.63	53	3	1	1	1	23	21897	0.30	156921	2.14	2	36446	108	118609	0.50	1.62	28	0.54	39231	1	250	0.003
RS_GCF_018424605.1	11	209639_Marinobacter_lipolyticus	Marinobacter_lipolyticus_B	100	0.09	46	3757339	59.6664820501956	3393	0.908	866	0.273	0.572	42.28	47	6	4	1	1	23	31740	0.84	39713	1.06	0	0	12	15791	0.00	0.42	16	0.47	17725	0	0	0
RS_GCF_018424685.1	11	308892_Mesobacillus_boroniphilus	Mesobacillus_boroniphilus_A	99.45	2.94	35	4452192	42.3921295397862	4407	0.835	746	0.020	0.430	56.11	84	12	10	1	1	32	22707	0.51	125158	2.81	0	0	66	67267	0.00	1.51	3	0.13	5931	4	1972	0.044
RS_GCF_018440505.1	11	246167_Vibrio_crassostreae	Vibrio_crassostreae	99.87	0.5	62	5041745	44.4258684245236	4395	0.857	857	0.120	0.488	51.76	51	2	0	1	0	17	13131	0.26	38004	0.75	0	0	46	33474	0.00	0.66	4	0.13	6560	1	206	0.004
RS_GCF_018440825.1	11	1643_Listeria_welshimeri	Listeria_welshimeri	99.45	0.55	16	2856944	36.3374990899367	2788	0.892	791	-0.044	0.394	46.20	56	7	1	1	1	21	21105	0.74	29859	1.05	0	0	56	56133	0.00	1.96	8	0.31	8942	2	1893	0.066
RS_GCF_018447265.1	11	470_Acinetobacter_baumannii	Acinetobacter_baumannii	100	0	138	4084301	38.9463418742772	3871	0.871	776	-0.013	0.409	46.10	63	8	4	1	1	27	17808	0.44	58569	1.43	0	0	106	70685	0.00	1.73	9	0.31	12511	0	0	0
RS_GCF_018447655.1	11	548_Klebsiella_aerogenes	Klebsiella_aerogenes	100	0.1	48	5118353	55.1404126069191	4732	0.883	860	0.291	0.583	43.63	79	5	2	0	1	26	27657	0.54	72568	1.42	0	0	63	63968	0.00	1.25	11	0.31	15805	1	285	0.006
RS_GCF_018448785.1	11	NA	Halomonas_sp018448785	99.93	0.86	60	4126476	61.6358122523916	3834	0.882	830	0.200	0.526	42.66	54	3	1	1	1	34	39984	0.97	125660	3.05	0	0	19	31314	0.00	0.76	67	1.68	69146	3	8846	0.214
RS_GCF_018448925.1	11	171438_Photorhabdus_akhurstii	Photorhabdus_akhurstii	100	0	190	5546433	42.7905852821097	4679	0.821	761	0.041	0.439	53.69	71	11	7	0	0	56	45744	0.82	293686	5.30	2	36606	137	108935	0.66	1.96	80	1.56	86725	3	2127	0.038
RS_GCF_018449295.1	11	573_Klebsiella_pneumoniae	Klebsiella_pneumoniae	100	0.08	193	5817631	56.63599152301	5426	0.865	827	0.284	0.578	42.87	77	5	2	0	1	38	34563	0.59	75731	1.30	0	0	50	45286	0.00	0.78	52	1.01	59004	2	2378	0.041
RS_GCF_018449525.1	11	NA	Bradyrhizobium_sp018449525	99.39	0.89	30	6038584	62.0575949593481	5583	0.859	827	0.228	0.546	40.61	50	3	1	1	1	35	24384	0.40	146481	2.43	2	42145	112	113460	0.70	1.88	8	0.21	12708	1	2741	0.045
RS_GCF_018457425.1	11	663_Vibrio_alginolyticus	Vibrio_alginolyticus	100	0.21	62	5315051	44.4116229857999	4772	0.865	830	0.085	0.467	52.89	104	12	9	0	1	34	28137	0.53	66994	1.26	2	43359	76	65248	0.82	1.23	16	0.35	18534	0	0	0
RS_GCF_018457705.1	11	663_Vibrio_alginolyticus	Vibrio_alginolyticus	99.84	0.09	79	5199877	44.5682574464251	4635	0.862	833	0.091	0.470	52.67	99	12	9	0	1	37	38814	0.75	74571	1.43	2	30757	101	86267	0.59	1.66	13	0.22	11270	0	0	0
RS_GCF_018457825.1	11	663_Vibrio_alginolyticus	Vibrio_alginolyticus	100	0.06	88	5284224	44.5734430153418	4715	0.865	827	0.090	0.470	52.75	100	14	11	1	1	36	35073	0.66	74780	1.42	1	47324	105	97493	0.90	1.84	5	0.11	5614	0	0	0
RS_GCF_018458345.1	11	663_Vibrio_alginolyticus	Vibrio_alginolyticus	100	0.33	72	5185162	44.5284164393791	4601	0.863	839	0.090	0.470	52.73	96	12	9	1	1	25	18567	0.36	61895	1.19	1	15277	37	43174	0.29	0.83	14	0.42	21521	0	0	0
RS_GCF_018458465.1	11	663_Vibrio_alginolyticus	Vibrio_alginolyticus	100	0.28	94	5156175	44.6006700833483	4617	0.864	830	0.091	0.470	52.63	99	8	5	1	1	36	39744	0.77	64051	1.24	0	0	25	28406	0.00	0.55	10	0.17	8820	0	0	0
RS_GCF_018458705.1	11	663_Vibrio_alginolyticus	Vibrio_alginolyticus	100	0.05	132	5118744	44.6145231925329	4580	0.862	824	0.091	0.470	52.63	102	8	6	1	1	26	24900	0.49	61473	1.20	1	29601	105	92097	0.58	1.80	5	0.13	6750	0	0	0
RS_GCF_018476885.1	11	NA	Geoanaerobacter_pelophilus	99.33	0	42	4440497	53.0529352908019	4043	0.908	833	0.128	0.489	52.25	51	4	1	1	1	40	34614	0.78	135927	3.06	1	31405	207	157724	0.71	3.55	9	0.46	20646	0	0	0
RS_GCF_018494065.1	11	NA	Rosenbergiella_sp018494065	93.59	0.44	103	3066286	46.3158687741457	2988	0.861	764	0.035	0.434	54.44	55	4	1	1	0	24	23484	0.77	85794	2.80	1	5348	87	71988	0.17	2.35	40	1.07	32777	0	0	0
RS_GCF_018499245.1	11	150055_Streptococcus_lutetiensis	Streptococcus_lutetiensis	100	1.97	204	2092202	37.2187717518653	2093	0.836	698	0.031	0.438	44.15	41	3	1	1	1	31	33474	1.60	32070	1.53	0	0	58	33856	0.00	1.62	36	1.58	33128	1	2602	0.124
RS_GCF_018500235.1	11	28080_Campylobacter_upsaliensis	Campylobacter_D_upsaliensis	99.88	0.18	147	1632717	34.7376183380218	1647	0.912	779	-0.113	0.356	46.76	42	2	0	1	1	56	63216	3.87	17090	1.05	0	0	8	7030	0.00	0.43	1	0.09	1505	0	0	0
RS_GCF_018501095.1	11	195_Campylobacter_coli	Campylobacter_D_coli	99.44	0.38	174	1767839	31.3991828441391	1790	0.894	761	-0.111	0.358	41.55	40	3	0	1	0	20	25866	1.46	14980	0.85	0	0	38	24191	0.00	1.37	7	0.48	8572	1	365	0.021
RS_GCF_018501175.1	11	NA	Campylobacter_E_sp018501205	95.86	3.45	162	1960364	28.0428532660261	1878	0.896	794	-0.159	0.332	36.55	40	3	0	1	0	20	20286	1.03	91006	4.64	0	0	45	33378	0.00	1.70	1	0.09	1804	3	2580	0.132
RS_GCF_018502185.1	11	1280_Staphylococcus_aureus	Staphylococcus_aureus	98.65	1.44	413	2784749	33.1058631209132	2296	0.737	791	-0.101	0.362	40.72	56	19	0	6	6	14	13008	0.47	137704	4.94	1	29062	198	212932	1.04	7.65	8	0.26	7366	1	198	0.007
RS_GCF_018514305.1	11	2282419_Staphylococcus_pseudoxylosus	Staphylococcus_pseudoxylosus	98.61	0.83	771	2910105	33.316379734764	2387	0.735	809	-0.091	0.368	41.62	59	22	8	7	7	12	7677	0.26	55533	1.91	0	0	136	192951	0.00	6.63	2	0.09	2543	1	195	0.007
RS_GCF_018555415.1	11	2045441_Bifidobacterium_simiarum	Galliscardovia_simiarum	99.86	2.58	37	2799858	63.6770507647174	2170	0.843	956	0.272	0.575	35.38	57	2	0	1	1	17	16905	0.60	102883	3.67	0	0	11	15590	0.00	0.56	6	0.38	10705	4	17194	0.614
RS_GCF_018555455.1	11	NA	Bifidobacterium_sp018555455	99.54	2.15	19	2697321	57.9688142419831	2097	0.874	962	0.234	0.555	42.15	56	2	0	1	1	18	16803	0.62	50174	1.86	0	0	15	21735	0.00	0.81	4	0.29	7883	1	5636	0.209
RS_GCF_018555535.1	11	2562524_Bifidobacterium_vespertilionis	Bifidobacterium_vespertilionis	99.54	1.15	51	3034051	64.2216627208969	2322	0.836	962	0.277	0.578	34.76	60	3	0	0	0	15	12450	0.41	95784	3.16	0	0	40	47143	0.00	1.55	10	0.46	13924	1	174	0.006
RS_GCF_018586045.1	11	1336_Streptococcus_equi	Streptococcus_equi	100	1.52	11	2406352	41.1915214399223	2370	0.851	716	-0.048	0.392	52.67	65	18	6	6	6	29	25833	1.07	278815	11.59	0	0	157	106775	0.00	4.44	79	5.32	127951	0	0	0
RS_GCF_018587985.1	11	1833_Rhodococcus_erythropolis	Rhodococcus_erythropolis	99.94	0	18	6553306	62.4005501955807	6095	0.914	866	0.205	0.531	43.92	57	7	5	1	1	32	25287	0.39	98935	1.51	0	0	12	7739	0.00	0.12	8	0.19	12208	1	300	0.005
RS_GCF_018587995.1	11	823_Parabacteroides_distasonis	Parabacteroides_distasonis	99.42	0.58	80	5066235	45.0352579380941	4254	0.900	917	0.021	0.432	53.93	72	11	8	0	1	43	38658	0.76	103740	2.05	0	0	79	91054	0.00	1.80	13	0.27	13794	0	0	0
RS_GCF_018588185.1	11	NA	Rhodococcus_qingshengii	99.94	0.5	8	7349989	62.3301068885953	6936	0.905	836	0.202	0.529	44.21	60	16	6	5	5	37	29829	0.41	345871	4.71	1	16447	74	87072	0.22	1.18	56	1.22	89971	0	0	0
RS_GCF_018595675.1	11	NA	Flavihumibacter_sp018595675	100	1.23	7	5023457	44.4797477115859	4361	0.925	902	0.055	0.451	54.84	37	4	1	0	1	19	12483	0.25	30449	0.61	0	0	31	28715	0.00	0.57	7	0.16	7819	1	2733	0.054
RS_GCF_018595795.1	11	1648923_Bacillus_paralicheniformis	Bacillus_paralicheniformis	99.38	0.16	180	4372503	45.8517534198489	4276	0.857	767	0.072	0.460	54.02	95	17	10	1	1	35	17406	0.40	67703	1.55	0	0	93	96295	0.00	2.20	14	0.37	16323	3	928	0.021
RS_GCF_018603495.1	11	47877_Pseudomonas_amygdali	Pseudomonas_E_amygdali	99.51	0.11	5	6263398	58.1034767389842	5742	0.880	830	0.272	0.571	44.91	66	16	6	5	5	32	23766	0.38	585456	9.35	0	0	212	162408	0.00	2.59	195	4.37	273437	1	523	0.008
RS_GCF_018613605.1	11	NA	Pedobacter_sp018613605	90.91	0.96	46	6521286	38.9511119017423	5492	0.868	828.5	0.003	0.425	52.64	49	6	4	1	1	44	30720	0.47	175222	2.69	1	21956	130	119513	0.34	1.83	6	0.11	7374	0	0	0
RS_GCF_018613755.1	11	NA	Arthrobacter_I_sp018613755	99.71	0.86	60	4981528	65.1720070788359	4695	0.876	824	0.249	0.557	38.62	56	4	2	1	1	24	23856	0.48	195790	3.93	1	38045	48	50851	0.76	1.02	48	1.08	53653	0	0	0
RS_GCF_018613895.1	11	NA	Curtobacterium_sp018613895	91.86	0.51	44	3616123	70.6532636070305	3435	0.889	839	0.244	0.553	32.70	41	4	2	1	1	20	15822	0.44	97297	2.69	1	34387	52	39682	0.95	1.10	9	0.46	16694	1	321	0.009
RS_GCF_018613995.1	11	NA	Microbacterium_sp018613995	92.92	2.36	745	3585440	68.0064640966687	3571	0.841	752	0.224	0.541	35.30	43	2	0	1	1	14	12513	0.35	50246	1.40	0	0	11	7065	0.00	0.20	2	0.09	3330	0	0	0
RS_GCF_018616275.1	11	669041_Tenacibaculum_dicentrarchi	Tenacibaculum_dicentrarchi	98.77	0.17	51	2797486	30.0288902250092	2473	0.882	821	-0.096	0.370	39.31	49	5	4	0	0	36	43428	1.55	72180	2.58	4	61478	71	78015	2.20	2.79	4	0.24	6806	0	0	0
RS_GCF_018617035.1	11	NA	Exiguobacterium_profundum_A	99.34	4.53	21	3200428	47.3602705722663	3351	0.895	737	0.002	0.416	51.93	100	9	1	1	1	32	27855	0.87	37494	1.17	1	17822	34	27954	0.56	0.87	28	1.12	35823	1	141	0.004
RS_GCF_018617215.1	11	NA	Exiguobacterium_profundum_A	99.34	0	32	2984050	47.8206129253866	3081	0.899	761	0.006	0.418	51.57	64	9	9	0	0	25	19269	0.65	41676	1.40	0	0	42	26242	0.00	0.88	32	1.44	43021	1	688	0.023
RS_GCF_018617585.1	11	NA	Exiguobacterium_sp001908175	99.34	0	43	2830731	47.8931022800217	2898	0.907	779	0.006	0.418	50.83	67	9	2	1	1	28	21216	0.75	19916	0.70	0	0	24	19880	0.00	0.70	14	0.56	15911	0	0	0
RS_GCF_018617755.1	11	NA	Exiguobacterium_marinum	99.34	0.22	21	2751717	47.1885508975594	2816	0.903	770	-0.001	0.414	51.56	66	9	2	1	1	22	20256	0.74	26926	0.98	0	0	33	32080	0.00	1.17	12	0.66	18024	0	0	0
RS_GCF_018618345.1	11	NA	Exiguobacterium_chiriqhucha	98.68	0	45	3060660	51.7357348722004	3126	0.899	770	0.051	0.444	47.28	67	12	3	1	1	23	22422	0.73	53341	1.74	0	0	37	34337	0.00	1.12	18	0.73	22490	1	319	0.010
RS_GCF_018618725.1	11	NA	Exiguobacterium_A_oxidotolerans	99.34	0	38	3073635	46.5544758381368	3106	0.872	761	0.011	0.421	50.23	68	8	1	1	0	18	14298	0.47	58063	1.89	0	0	16	14820	0.00	0.48	27	0.92	28430	0	0	0
RS_GCF_018618855.1	11	NA	Exiguobacterium_A_sp004339505	100	0.33	24	2997709	47.1309343858517	3058	0.895	770	0.039	0.437	49.75	67	9	1	1	1	19	17049	0.57	19076	0.64	1	15677	41	37545	0.52	1.25	8	0.28	8523	0	0	0
RS_GCF_018623035.1	11	NA	Cellulomonas_sp018623035	99.42	0	1	3980357	74.1908828780936	3578	0.904	869	0.257	0.556	30.29	54	6	2	2	2	18	11439	0.29	96696	2.43	0	0	26	19811	0.00	0.50	5	0.23	8965	0	0	0
RS_GCF_018642185.1	11	NA	Rhabdochlamydia_sp018642185	94.59	0.68	224	1576397	36.0020459241434	1425	0.816	755	-0.076	0.371	47.40	37	3	1	1	1	8	4989	0.32	241758	15.34	0	0	7	9354	0.00	0.59	178	6.89	108583	1	246	0.016
RS_GCF_018683735.1	11	562_Escherichia_coli	Escherichia_coli	99.97	0.04	91	5388965	50.4725304395185	5035	0.877	797	0.208	0.535	49.38	73	11	5	0	0	37	29457	0.55	132136	2.45	2	38191	169	139025	0.71	2.58	38	0.96	51801	2	1705	0.032
RS_GCF_018687535.1	11	NA	Polynucleobacter_sp018687535	99.54	0.41	1	2051571	45.649309724109	2027	0.937	803	0.026	0.431	52.30	36	3	1	1	1	14	9945	0.48	14465	0.71	0	0	61	51808	0.00	2.53	2	0.14	2810	0	0	0
RS_GCF_018704605.1	11	632_Yersinia_pestis	Yersinia_pestis	99.82	0.01	224	4685025	47.5122763390308	4109	0.827	806	0.092	0.466	52.92	66	7	5	1	1	29	24609	0.53	63789	1.36	2	58778	159	170926	1.25	3.65	42	0.83	39102	3	925	0.020
RS_GCF_018709665.1	11	239935_Akkermansia_muciniphila	Akkermansia_muciniphila	97.96	0	65	2942175	55.2249271372369	2542	0.871	842	0.198	0.531	45.87	50	3	1	1	1	19	25569	0.87	46691	1.59	2	40525	83	68711	1.38	2.34	1	0.05	1481	4	4468	0.152
RS_GCF_018724955.1	11	287_Pseudomonas_aeruginosa	Pseudomonas_aeruginosa	99.57	0.43	141	6446624	66.1658266401655	5981	0.880	821	0.373	0.627	32.90	57	3	1	1	1	35	25149	0.39	172974	2.68	1	9315	111	123568	0.14	1.92	11	0.15	9811	3	3881	0.060
RS_GCF_018727355.1	11	195_Campylobacter_coli	Campylobacter_D_coli	99.72	0.11	31	1692440	31.3618798893905	1727	0.933	788	-0.111	0.358	41.56	39	2	0	1	1	20	28176	1.66	26313	1.55	1	15968	24	17032	0.94	1.01	3	0.33	5568	0	0	0
RS_GCF_018727945.1	11	197_Campylobacter_jejuni	Campylobacter_D_jejuni	99.53	0.15	56	1753863	30.2635382581194	1838	0.926	762.5	-0.114	0.357	39.96	41	3	0	1	0	20	25959	1.48	18693	1.07	1	9776	56	39267	0.56	2.24	3	0.28	4911	1	366	0.021
RS_GCF_018732185.1	11	492670_Bacillus_velezensis	Bacillus_velezensis	99.81	0	1	4085407	46.3079933039719	3914	0.885	764	0.083	0.468	53.01	86	27	9	9	9	28	22377	0.55	122844	3.01	0	0	55	41818	0.00	1.02	9	0.32	13222	0	0	0
RS_GCF_018736105.1	11	NA	Bradyrhizobium_sp018736105	99.09	0.76	1	5450494	63.9178760677473	5124	0.873	815	0.260	0.564	37.71	51	3	1	1	1	28	21810	0.40	156552	2.87	1	13575	29	26155	0.25	0.48	2	0.03	1897	0	0	0
RS_GCF_018740945.1	11	1405_Bacillus_mycoides	Bacillus_A_mycoides	99.01	1.4	2	5762966	35.3818676008153	5695	0.825	719	-0.103	0.359	45.13	107	42	14	14	14	56	30453	0.53	338211	5.87	3	62710	196	194097	1.09	3.37	66	1.38	79495	0	0	0
RS_GCF_018779665.1	11	NA	Akkermansia_sp001580195	97.96	1.36	2	3293683	56.5459396062098	2742	0.878	863	0.225	0.547	43.60	54	9	3	3	3	27	26544	0.81	156439	4.75	0	0	89	71862	0.00	2.18	5	0.23	7561	4	2237	0.068
RS_GCF_018783965.1	11	592978_Mediterraneibacter_faecis	Mediterraneibacter_faecis	99.12	0	191	3150380	40.593424778494	2872	0.861	812	-0.042	0.399	46.78	55	3	0	1	0	41	26646	0.85	44914	1.43	1	19988	98	72660	0.63	2.31	35	1.17	36849	0	0	0
RS_GCF_018783985.1	11	301301_Roseburia_hominis	Roseburia_hominis	99.44	0.48	103	3590198	48.5913362035818	3314	0.883	854	0.044	0.448	48.96	56	2	0	1	0	44	29886	0.83	80448	2.24	1	26605	94	67764	0.74	1.89	17	0.83	29941	1	3653	0.102
RS_GCF_018784865.1	11	88431_Dorea_longicatena	Dorea_A_longicatena	98.9	0	168	2914987	41.2697033562887	2712	0.861	836	-0.008	0.418	47.30	54	5	1	0	0	30	22473	0.77	34918	1.20	0	0	47	44164	0.00	1.52	14	0.84	24514	0	0	0
RS_GCF_018785475.1	11	1561_Clostridium_baratii	Clostridium_baratii	97.04	1.61	66	2968693	28.136956566422	2796	0.875	806	-0.184	0.315	33.90	59	7	1	0	0	22	26202	0.88	34960	1.18	0	0	40	33989	0.00	1.14	3	0.15	4552	2	3544	0.119
RS_GCF_018785515.1	11	1712515_Butyricicoccus_faecihominis	Agathobaculum_butyriciproducens	99.33	0.67	132	3362839	53.1038184158752	3118	0.842	744.5	0.237	0.558	45.14	79	4	2	0	0	45	37431	1.11	130062	3.87	2	33976	166	115026	1.01	3.42	22	0.81	27121	3	1714	0.051
RS_GCF_018785895.1	11	818_Bacteroides_thetaiotaomicron	Bacteroides_thetaiotaomicron	99.09	0.08	72	6055969	42.9195243951519	4699	0.902	995	0.061	0.458	54.20	68	4	2	1	1	47	41265	0.68	79989	1.32	0	0	157	154639	0.00	2.55	2	0.05	3108	0	0	0
RS_GCF_018786105.1	11	649756_Anaerostipes_hadrus	Anaerostipes_hadrus	99.33	2.68	127	3008717	36.9296758104738	2816	0.882	831.5	-0.084	0.376	43.38	61	4	1	1	0	29	21621	0.72	89098	2.96	1	22538	53	48208	0.75	1.60	36	1.06	32015	2	2177	0.072
RS_GCF_018788905.1	11	470_Acinetobacter_baumannii	Acinetobacter_baumannii	99.59	0.61	405	3684939	39.3664861209371	3394	0.869	815	-0.009	0.411	45.86	59	6	1	1	1	16	9843	0.27	19722	0.54	0	0	16	21793	0.00	0.59	13	0.50	18350	0	0	0
RS_GCF_018789695.1	11	61015_Staphylococcus_succinus	Staphylococcus_succinus	99.45	2.49	24	2837157	32.8549041954555	2716	0.845	800	-0.107	0.359	42.08	46	4	1	1	1	20	13188	0.46	27195	0.96	0	0	69	33250	0.00	1.17	3	0.13	3768	2	897	0.032
RS_GCF_018792645.1	4	2100_Mycoplasma_hyorhinis	Mesomycoplasma_hyorhinis	99.64	0	53	829069	25.835605962833	719	0.888	812	-0.114	0.352	44.73	30	3	0	1	1	15	16932	2.042291	25241	3.04	16	177919	718	736854	21.46	88.88	18	1.10	9118	0	0	0
RS_GCF_018793245.1	4	2100_Mycoplasma_hyorhinis	Mesomycoplasma_hyorhinis	99.64	0	52	816702	25.9235314716996	712	0.885	810.5	-0.115	0.347	44.24	30	2	0	1	1	16	14679	1.797351	18703	2.29	11	119542	711	720459	14.64	88.22	20	0.99	8050	0	0	0
RS_GCF_018800945.1	11	145458_Rathayibacter_toxicus	Rathayibacter_toxicus	98.82	0.13	1	2336001	61.4665176306701	2211	0.864	794	0.163	0.504	48.37	48	6	2	2	2	24	17565	0.75	106577	4.56	0	0	32	39352	0.00	1.68	7	0.28	6473	2	18167	0.778
RS_GCF_018812125.1	11	38307_Gluconobacter_cerinus	Gluconobacter_A_cerinus	99.5	0.5	103	3454570	55.4345849754308	3173	0.892	845	0.157	0.503	51.73	52	6	2	1	1	17	12111	0.35	53315	1.54	0	0	40	41296	0.00	1.20	29	0.77	26578	1	355	0.010
RS_GCF_018831125.1	11	470_Acinetobacter_baumannii	Acinetobacter_baumannii	100	0.14	5	4324770	38.9089130751462	4083	0.879	797	-0.019	0.406	46.34	73	18	6	6	6	24	25650	0.59	181885	4.21	0	0	142	102325	0.00	2.37	54	1.35	58233	1	2911	0.067
RS_GCF_018831285.1	11	346_Xanthomonas_citri	Xanthomonas_cissicola	99.64	0	3	5141064	64.7835934351333	4339	0.855	845	0.316	0.597	36.58	61	6	2	2	2	22	18378	0.36	273375	5.32	1	29693	69	52629	0.58	1.02	133	2.90	149280	0	0	0
RS_GCF_018846995.1	11	239935_Akkermansia_muciniphila	Akkermansia_muciniphila_B	97.96	0.68	1	3163055	57.6486339946666	2577	0.866	878	0.242	0.557	41.50	55	9	3	3	3	19	17880	0.57	130849	4.14	1	27937	76	77334	0.88	2.44	3	0.10	3249	5	13656	0.432
RS_GCF_018847115.1	11	239935_Akkermansia_muciniphila	Akkermansia_muciniphila	97.28	0	1	2803336	55.2784254188581	2354	0.879	878	0.205	0.535	45.48	55	9	3	3	3	26	29667	1.06	87839	3.13	1	18580	84	84310	0.66	3.01	3	0.09	2461	2	1791	0.064
RS_GCF_018847255.1	11	239935_Akkermansia_muciniphila	Akkermansia_muciniphila	97.96	0.68	1	3002740	55.1405716112617	2527	0.878	869	0.201	0.533	45.90	53	9	3	3	3	33	39444	1.31	170863	5.69	0	0	99	76062	0.00	2.53	1	0.02	664	2	591	0.020
RS_GCF_018847935.1	11	239935_Akkermansia_muciniphila	Akkermansia_muciniphila	97.96	0	1	2755047	55.7178516373768	2271	0.882	896	0.208	0.536	45.17	54	9	3	3	3	25	31695	1.15	87332	3.17	0	0	77	88543	0.00	3.21	1	0.05	1441	0	0	0
RS_GCF_018854495.1	11	920_Acidithiobacillus_ferrooxidans	Acidithiobacillus_ferrooxidans_C	99.34	0.28	310	3011393	58.7045596506334	3169	0.877	689	0.164	0.505	48.21	46	3	1	1	1	54	60306	2.00	197800	6.57	0	0	40	30630	0.00	1.02	39	1.57	47428	0	0	0
RS_GCF_018854755.1	11	1689834_Acidithiobacillus_ferriphilus	Acidithiobacillus_ferriphilus	99.23	0.1	210	2699356	57.1345535750009	2831	0.887	692	0.142	0.493	49.99	46	3	1	1	1	40	50007	1.85	39641	1.47	0	0	83	53307	0.00	1.97	55	2.11	57085	0	0	0
RS_GCF_018854855.1	11	160808_Acidithiobacillus_ferrivorans	Acidithiobacillus_ferrivorans	98.1	1.35	203	2989468	56.7462839542019	3061	0.877	701	0.138	0.490	50.38	45	4	2	1	1	44	54615	1.83	50505	1.69	0	0	84	71623	0.00	2.40	19	0.90	26874	1	4324	0.145
RS_GCF_018860155.1	11	NA	Nocardia_sp018860155	99.34	3.17	55	9588249	68.0082610141728	8524	0.872	809	0.264	0.564	36.36	69	6	4	1	1	33	27435	0.29	847779	8.84	1	24770	99	84700	0.26	0.88	53	0.62	59411	1	2592	0.027
RS_GCF_018860825.1	11	NA	Oceanihabitans_sp018860825	99.67	0.44	49	3614763	31.3491496909225	3163	0.899	860	-0.089	0.374	39.39	36	3	1	1	1	26	25101	0.69	57105	1.58	0	0	11	13480	0.00	0.37	2	0.06	2327	1	3394	0.094
RS_GCF_018861395.1	11	37659_Clostridium_algidicarnis	Clostridium_L_algidicarnis	99.19	1.3	61	2904833	30.1418704620885	2667	0.849	812	-0.173	0.321	38.53	73	8	5	1	0	28	33798	1.16	61693	2.12	0	0	57	58270	0.00	2.01	23	0.92	26762	2	14069	0.484
RS_GCF_018861605.1	11	94869_Clostridium_gasigenes	Clostridium_gasigenes	98.39	1.77	41	3999430	28.7781008793753	3749	0.841	761	-0.189	0.313	36.01	78	13	9	1	1	35	21066	0.53	177242	4.43	1	27960	163	156253	0.70	3.91	25	0.79	31419	1	230	0.006
RS_GCF_018882285.1	11	NA	Polynucleobacter_sp018882285	95.22	0	19	1670043	44.2777229824697	1647	0.924	818	0.040	0.439	49.81	35	3	1	1	1	9	7260	0.43	13949	0.84	0	0	13	22256	0.00	1.33	1	0.10	1662	0	0	0
RS_GCF_018882465.1	11	NA	Polynucleobacter_sp018882465	98.27	0.31	4	1998519	45.0412030108295	2014	0.935	810.5	0.007	0.419	52.14	38	3	1	1	1	12	9033	0.45	8547	0.43	1	4607	62	47590	0.23	2.38	1	0.08	1579	0	0	0
RS_GCF_018884665.1	11	1496_Clostridioides_difficile	Clostridioides_difficile	99.18	0.37	3	4149746	28.5489521527342	3682	0.823	803	-0.184	0.315	35.63	89	35	11	12	12	40	31311	0.75	215882	5.20	2	64777	117	100848	1.56	2.43	14	0.40	16693	7	5605	0.135
RS_GCF_018884685.1	11	1496_Clostridioides_difficile	Clostridioides_difficile	99.45	0.55	1	4113713	28.6900104603909	3612	0.824	812	-0.182	0.316	35.89	90	35	11	12	12	44	38025	0.92	207292	5.04	1	21838	141	137414	0.53	3.34	13	0.41	17021	9	7636	0.186
RS_GCF_018885005.1	11	1496_Clostridioides_difficile	Clostridioides_difficile	99.41	0.83	4	4641978	28.4531272284026	4225	0.823	776	-0.181	0.317	35.92	93	35	11	12	12	73	57225	1.23	351138	7.56	3	84128	137	94860	1.81	2.04	20	0.60	28019	14	8635	0.186
RS_GCF_018885385.1	11	NA	Bacillus_safensis	99.59	0.21	2	3835772	41.6511461056601	3824	0.878	770	-0.042	0.394	53.34	81	24	8	8	8	20	11190	0.29	108767	2.84	2	40478	69	49842	1.06	1.30	3	0.10	3983	0	0	0
RS_GCF_018904615.1	11	NA	Verticiella_sp018904615	98.17	1.44	118	4714125	66.9774772624824	4452	0.898	857	0.253	0.557	36.40	49	3	1	1	1	20	14604	0.31	70496	1.50	0	0	107	82194	0.00	1.74	23	0.63	29645	3	1017	0.022
RS_GCF_018904675.1	11	NA	Bacillus_altitudinis	99.59	0.06	47	3713733	41.2604244839357	3805	0.881	764	-0.050	0.389	53.03	76	8	4	0	0	25	16401	0.44	43905	1.18	1	47048	68	55355	1.27	1.49	4	0.15	5554	0	0	0
RS_GCF_018905915.1	11	NA	Azo-2_sp018906035	99.53	0	1	3277463	62.6980685975707	2864	0.885	863	0.214	0.535	38.35	53	9	3	3	3	23	27189	0.83	110669	3.38	0	0	66	74097	0.00	2.26	8	0.31	10007	3	2646	0.081
RS_GCF_018913205.1	11	131112_Arcanobacterium_phocae	Arcanobacterium_phocae_A	98.85	0	23	1994033	50.4339697487454	1814	0.899	843.5	0.089	0.465	55.60	50	3	1	1	1	27	20493	1.03	16198	0.81	0	0	17	15108	0.00	0.76	24	1.47	29269	2	1094	0.055
RS_GCF_018913965.1	4	NA	Mycoplasmopsis_A_sp018913965	100	0	7	911657	25.6872924795181	695	0.905	875	-0.124	0.341	45.02	30	2	0	1	1	20	16596	1.820421	26813	2.94	1	24574	694	824901	2.70	90.48	8	0.80	7322	1	3075	0.337
RS_GCF_018916635.1	11	2026189_Bacillus_albus	Bacillus_A_albus	98.92	1.03	64	6043853	34.8756496890311	5981	0.825	710	-0.106	0.357	44.86	87	14	12	1	1	52	31287	0.52	196579	3.25	0	0	103	78507	0.00	1.30	71	1.16	70352	2	1327	0.022
RS_GCF_018916645.1	11	561879_Bacillus_safensis	Bacillus_safensis	99.59	0.41	15	3775598	41.3669304835949	3793	0.884	776	-0.046	0.392	53.18	73	10	8	1	1	22	11961	0.32	50437	1.34	1	33535	57	46614	0.89	1.23	2	0.08	3084	3	2028	0.054
RS_GCF_018917165.1	11	29388_Staphylococcus_capitis	Staphylococcus_capitis	99.81	0.1	23	2484181	32.7467281973415	2354	0.858	785	-0.081	0.375	41.68	59	9	6	0	1	23	18537	0.75	38638	1.56	1	25380	39	28792	1.02	1.16	14	0.33	8144	0	0	0
RS_GCF_018917235.1	11	NA	Clostridioides_A_sp002390935	98.6	0.7	25	2866063	30.4707886742197	2716	0.838	773	-0.140	0.340	39.26	76	10	5	1	1	23	13233	0.46	116096	4.05	0	0	35	23181	0.00	0.81	2	0.11	3063	0	0	0
RS_GCF_018917555.1	11	319970_Enterococcus_devriesei	Enterococcus_A_devriesei	99.31	2.47	19	3235596	40.5407535427785	3063	0.873	809	0.003	0.420	52.40	58	8	6	1	1	25	14736	0.46	43232	1.34	0	0	54	33262	0.00	1.03	14	0.43	14073	0	0	0
RS_GCF_018917895.1	11	105843_Anaerobutyricum_soehngenii	Anaerobutyricum_soehngenii	100	1.34	78	3493549	38.2221918169747	3073	0.839	800	-0.074	0.381	47.23	72	7	3	0	1	53	44874	1.28	330443	9.46	1	21722	106	89333	0.62	2.56	31	1.14	39734	2	544	0.016
RS_GCF_018917965.1	11	NA	An92_sp018917965	99.33	0.67	18	2579358	62.1735718733111	2342	0.873	845	0.209	0.537	35.97	61	8	5	1	1	28	24390	0.95	74631	2.89	1	40274	94	80290	1.56	3.11	6	0.40	10331	3	2884	0.112
RS_GCF_018918185.1	11	NA	CAG-127_sp900539705	98.66	0	28	2802730	43.6919717561092	2504	0.898	863	-0.045	0.398	50.18	47	2	0	1	1	33	32088	1.14	62327	2.22	1	26229	116	119605	0.94	4.27	8	0.34	9603	1	2721	0.097
RS_GCF_018918995.1	11	1747_Cutibacterium_acnes	Cutibacterium_acnes	99.43	0.03	14	2482181	60.0577073146559	2297	0.897	845	0.160	0.504	48.79	46	3	1	1	1	8	10425	0.42	7515	0.30	0	0	33	30136	0.00	1.21	7	0.17	4212	0	0	0
RS_GCF_018966845.1	11	562_Escherichia_coli	Escherichia_coli	99.97	0.75	5	5239060	50.6946093383164	5014	0.868	788	0.215	0.539	49.55	88	22	8	7	7	42	39672	0.76	356905	6.81	3	66834	117	110895	1.28	2.12	193	4.12	215909	2	2560	0.049
RS_GCF_018967645.1	11	570278_Allobacillus_halotolerans	Allobacillus_halotolerans	98.67	0.67	118	2726708	39.519167952649	2729	0.838	752	-0.043	0.394	51.91	56	10	3	1	0	33	33630	1.23	109671	4.02	0	0	47	43976	0.00	1.61	34	1.54	42101	4	1080	0.040
RS_GCF_018967705.1	11	1296_Mammaliicoccus_sciuri	Mammaliicoccus_sciuri	99.45	2.39	18	2702737	32.349207488557	2697	0.888	809	-0.097	0.365	39.34	14	2	0	1	0	22	16371	0.61	37828	1.40	2	60863	151	142776	2.25	5.28	4	0.23	6133	0	0	0
RS_GCF_018967725.1	11	1280_Staphylococcus_aureus	Staphylococcus_aureus	99.49	0.08	31	2709149	32.7193520917454	2526	0.839	782	-0.104	0.361	40.94	39	4	0	1	1	26	24141	0.89	49950	1.84	0	0	45	23043	0.00	0.85	10	0.45	12105	0	0	0
RS_GCF_018968745.1	11	1639_Listeria_monocytogenes	Listeria_monocytogenes_C	99.45	0	2	2983560	38.0422046146215	2900	0.890	785	-0.014	0.412	48.91	67	18	6	6	6	28	21543	0.72	60879	2.04	0	0	47	32628	0.00	1.09	3	0.09	2640	0	0	0
RS_GCF_018982885.1	11	NA	CAHJWT01_sp018982885	99.57	1.3	101	4837794	65.4814157031077	4415	0.875	803	0.230	0.546	38.02	50	3	1	1	1	30	23811	0.49	245534	5.08	0	0	90	85650	0.00	1.77	73	1.64	79550	0	0	0
RS_GCF_018996305.1	11	1280_Staphylococcus_aureus	NA	99.51	0.08	59	2842311	32.7485855515636	2649	0.825	770	-0.102	0.362	41.11	58	4	0	1	1	24	19035	0.67	55799	1.96	1	11445	48	25038	0.40	0.88	24	0.94	26754	0	0	0
RS_GCF_019037585.1	11	79880_Alkalihalobacillus_clausii	Bacillus_H_clausii	98.67	1	69	4503474	44.6134455908731	4527	0.869	791	-0.017	0.407	54.60	63	6	2	1	0	42	32469	0.72	68307	1.52	1	13632	116	60363	0.30	1.34	30	0.72	32366	10	6322	0.140
RS_GCF_019038065.1	11	1423_Bacillus_subtilis	Bacillus_subtilis	99.81	0.5	12	4047850	43.7033362468199	4005	0.885	773	0.034	0.439	54.84	64	3	1	1	1	26	18915	0.47	34547	0.85	1	38996	82	68497	0.96	1.69	2	0.08	3066	0	0	0
RS_GCF_019038375.1	11	1311_Streptococcus_agalactiae	Streptococcus_agalactiae	100	0	55	2078602	35.5091066014562	2002	0.886	800	-0.060	0.385	45.03	57	5	3	1	1	33	29352	1.41	16363	0.79	0	0	69	51937	0.00	2.50	11	0.61	12782	2	534	0.026
RS_GCF_019038595.1	11	NA	Kaistella_sp002197835	100	0.49	21	3097794	39.4655771691034	2796	0.896	797	0.086	0.474	51.71	40	5	1	1	1	33	30990	1.00	54525	1.76	0	0	12	11952	0.00	0.39	19	0.84	26026	2	2559	0.083
RS_GCF_019038975.1	11	1313_Streptococcus_pneumoniae	Streptococcus_pneumoniae	99.42	0.2	74	2052277	39.6851886952882	2004	0.851	740	0.000	0.419	50.02	46	5	3	1	1	36	26733	1.30	64661	3.15	0	0	87	68121	0.00	3.32	66	2.79	57360	0	0	0
RS_GCF_019039255.1	11	NA	JABFXA01_sp019039255	97.67	1.21	1	4901775	72.3241886867512	4788	0.892	800	0.274	0.568	30.41	50	6	2	2	2	24	24000	0.49	163697	3.34	0	0	21	24495	0.00	0.50	7	0.25	12025	0	0	0
RS_GCF_019039915.1	11	87883_Burkholderia_multivorans	Burkholderia_multivorans	100	0	73	6587659	66.8564660071203	5947	0.864	860	0.316	0.597	33.70	68	6	4	1	1	31	29217	0.44	153556	2.33	1	31515	77	83512	0.48	1.27	41	0.67	44182	0	0	0
RS_GCF_019040135.1	11	87883_Burkholderia_multivorans	Burkholderia_multivorans	99.96	0	128	6499607	67.02851418555	5811	0.857	869	0.319	0.599	33.35	69	4	1	1	0	26	24282	0.37	128307	1.97	1	26622	62	60328	0.41	0.93	24	0.37	24235	0	0	0
RS_GCF_019040235.1	11	87883_Burkholderia_multivorans	Burkholderia_multivorans	100	0	59	6932617	67.0140583274685	6278	0.866	858.5	0.316	0.597	33.58	70	6	2	0	0	29	26913	0.39	255284	3.68	2	45575	165	143012	0.66	2.06	38	0.70	48362	0	0	0
RS_GCF_019040725.1	11	28095_Burkholderia_gladioli	Burkholderia_gladioli	100	2.02	194	8477829	67.8863775148095	7232	0.854	879.5	0.321	0.599	32.89	73	6	3	0	1	25	26649	0.31	162252	1.91	1	33716	60	69785	0.40	0.82	68	0.71	59813	0	0	0
RS_GCF_019041015.1	11	87883_Burkholderia_multivorans	Burkholderia_multivorans	100	0.05	103	7350470	66.3912103579771	6620	0.861	851	0.306	0.591	34.40	69	6	3	1	0	43	38499	0.52	190768	2.60	1	14835	125	109126	0.20	1.48	58	0.94	68735	0	0	0
RS_GCF_019041595.1	11	74426_Collinsella_aerofaciens	Collinsella_sp019041915	100	0.81	27	2243180	60.0524255744078	1928	0.871	878	0.178	0.521	40.28	57	3	1	1	1	20	20652	0.92	46529	2.07	0	0	50	29973	0.00	1.34	10	0.52	11700	0	0	0
RS_GCF_019041775.1	11	817_Bacteroides_fragilis	Bacteroides_fragilis	99.26	0.12	171	5466466	43.2664723424604	4614	0.880	888.5	0.041	0.445	55.16	62	4	1	1	0	42	43404	0.79	82057	1.50	0	0	222	207269	0.00	3.79	15	0.37	20215	1	1122	0.021
RS_GCF_019042415.1	11	105219_Ralstonia_mannitolilytica	Ralstonia_mannitolilytica	99.94	0.92	31	4720405	65.6872026870576	4342	0.890	857	0.297	0.585	34.85	54	3	1	1	1	13	11361	0.24	79662	1.69	2	61748	105	87495	1.31	1.85	12	0.19	8919	0	0	0
RS_GCF_019042565.1	11	87883_Burkholderia_multivorans	Burkholderia_multivorans	100	0.34	104	6741186	67.0524593150226	5967	0.860	878	0.317	0.598	33.41	72	3	1	1	1	31	35547	0.53	122291	1.81	1	17545	52	64555	0.26	0.96	26	0.36	24592	1	462	0.007
RS_GCF_019042615.1	11	87883_Burkholderia_multivorans	Burkholderia_multivorans	99.96	0.2	199	6300992	67.2815645536449	5575	0.856	884	0.323	0.601	33.12	73	5	2	0	1	29	21528	0.34	98961	1.57	2	27192	103	86419	0.43	1.37	30	0.38	24128	0	0	0
RS_GCF_019042655.1	11	NA	Planococcus_sp019042655	99.34	0.22	43	3487607	47.364376604631	3497	0.860	758	0.111	0.482	51.63	66	17	9	2	1	25	23304	0.67	77527	2.22	0	0	41	37755	0.00	1.08	33	1.26	43897	0	0	0
RS_GCF_019047085.1	11	NA	Aeromonas_veronii	100	0	1	4738672	58.4515028683142	4219	0.869	839	0.234	0.548	41.92	125	31	11	10	10	22	19995	0.42	167793	3.54	3	108881	112	132572	2.30	2.80	28	0.70	33353	1	149	0.003
RS_GCF_019048745.1	11	NA	Aeromonas_jandaei	100	0	2	4510294	59.0003445451671	4028	0.869	843.5	0.249	0.557	40.84	126	31	11	10	10	21	20280	0.45	136348	3.02	2	58330	149	152758	1.29	3.39	9	0.24	10905	0	0	0
RS_GCF_019049285.1	11	NA	Streptomyces_sp019049285	100	0	274	10128675	70.4962065412783	8830	0.861	836	0.256	0.559	33.37	85	10	0	1	0	41	33390	0.33	619687	6.12	0	0	56	57925	0.00	0.57	126	1.42	143678	1	293	0.003
RS_GCF_019049755.1	11	NA	Rahnella_sp004195115	100	0.9	646	5615861	51.8212078254786	5015	0.851	845	0.235	0.551	47.60	65	6	2	0	0	29	20373	0.36	28109	0.50	0	0	45	33143	0.00	0.59	50	0.91	51234	1	2666	0.047
RS_GCF_019049775.1	11	1940636_Pseudomonas_shirazica	NA	99.06	1.97	29	5852910	62.6180993727906	5390	0.878	818	0.339	0.608	36.61	66	4	0	0	0	28	18876	0.32	197389	3.37	0	0	115	106605	0.00	1.82	8	0.28	16619	1	180	0.003
RS_GCF_019049935.1	11	573_Klebsiella_pneumoniae	Klebsiella_pneumoniae	100	0.63	4	5422636	57.2847412217969	5026	0.871	854	0.299	0.586	41.72	86	25	9	8	8	33	24132	0.45	174864	3.22	1	35856	97	80427	0.66	1.48	54	1.48	80299	0	0	0
RS_GCF_019050325.1	11	2600579_[Mycobacterium]_fortunisiensis	Mycobacterium_fortunisiensis	99.94	0.38	33	5490222	67.3222325281813	5190	0.923	845	0.259	0.562	36.18	52	0	0	0	0	33	37008	0.67	90494	1.65	1	15709	28	29772	0.29	0.54	14	0.37	20204	1	134	0.002
RS_GCF_019051645.1	11	1463165_Klebsiella_quasipneumoniae	Klebsiella_quasipneumoniae	100	0.56	8	5958613	57.3738217266334	5553	0.872	839	0.294	0.584	42.00	93	25	9	8	8	42	33981	0.57	235981	3.96	2	57971	215	174177	0.97	2.92	57	1.40	83217	0	0	0
RS_GCF_019052805.1	11	NA	Noviherbaspirillum_A_sp019052805	99.92	0.6	3	5224893	62.2991896676162	4612	0.857	845	0.302	0.589	37.11	68	15	5	5	5	21	16548	0.32	253383	4.85	0	0	12	14993	0.00	0.29	74	1.63	85260	0	0	0
RS_GCF_019056635.1	11	2850078_Enterobacter_cloacae	NA	99.43	1.38	1	4851460	55.4156480729512	4578	0.890	821	0.300	0.589	44.05	89	25	9	8	8	32	28380	0.58	213652	4.40	1	29746	186	137061	0.61	2.83	12	0.37	18192	0	0	0
RS_GCF_019067045.1	11	NA	Streptomyces_albidoflavus	99.89	1	33	7005868	73.4911505612153	6001	0.873	863	0.254	0.557	29.95	81	3	1	1	0	26	21492	0.31	195172	2.79	0	0	16	18395	0.00	0.26	9	0.17	11973	13	10442	0.149
RS_GCF_019091905.1	11	28172_Vibrio_metschnikovii	Vibrio_metschnikovii	98.51	0.28	64	3715876	44.1932131212129	3254	0.855	863	0.018	0.425	51.66	86	9	6	1	1	24	29307	0.79	50985	1.37	1	18235	30	38857	0.49	1.05	20	0.60	22306	4	1872	0.050
RS_GCF_019092965.1	11	666_Vibrio_cholerae	Vibrio_cholerae	99.73	0.16	85	3954859	47.154405141865	3446	0.864	848	0.095	0.470	51.96	83	8	5	1	1	36	41046	1.04	87654	2.22	2	55689	53	74304	1.41	1.88	12	0.33	13038	3	5852	0.148
RS_GCF_019125615.1	11	1547_Erysipelatoclostridium_ramosum	Erysipelatoclostridium_ramosum	100	0	174	3711923	31.3558228443855	3571	0.866	761	-0.141	0.340	41.00	51	5	1	1	1	53	30801	0.83	36141	0.97	1	22515	107	61950	0.61	1.67	22	0.59	21873	1	1206	0.032
RS_GCF_019125695.1	11	1522_[Clostridium]_innocuum	Clostridium_AQ_innocuum	100	0	121	4254441	43.7995026843715	4136	0.847	752	0.030	0.437	50.67	48	3	0	1	1	40	31251	0.73	49866	1.17	0	0	108	74549	0.00	1.75	19	0.55	23234	4	4297	0.101
RS_GCF_019127575.1	11	NA	Prevotella_sp900767615	98.65	3.1	389	4205061	46.0130067078694	3475	0.856	860	0.082	0.473	51.55	71	11	8	0	0	49	71058	1.69	61015	1.45	0	0	18	20541	0.00	0.49	27	0.79	33375	1	170	0.004
RS_GCF_019127935.1	11	371601_Bacteroides_xylanisolvens	Bacteroides_xylanisolvens	99.46	0.15	135	6351551	42.2723363159644	5109	0.898	953	0.039	0.445	54.39	61	4	0	1	0	46	46791	0.74	98232	1.55	2	35928	251	251406	0.57	3.96	26	0.56	35551	0	0	0
RS_GCF_019131255.1	11	818_Bacteroides_thetaiotaomicron	Bacteroides_thetaiotaomicron	99.41	0.08	150	6560501	42.6534040616715	5275	0.895	944	0.055	0.455	54.58	68	4	2	1	1	58	56844	0.87	79538	1.21	2	35381	191	157673	0.54	2.40	21	0.43	28415	0	0	0
RS_GCF_019131895.1	11	328813_Alistipes_onderdonkii	Alistipes_onderdonkii	98.8	0.48	70	3504289	57.4779363231743	2920	0.888	911	0.198	0.534	42.05	48	4	2	1	1	49	56526	1.61	62243	1.78	0	0	142	193897	0.00	5.53	10	0.40	13875	0	0	0
RS_GCF_019131915.1	11	817_Bacteroides_fragilis	Bacteroides_fragilis_A	99.26	0	146	5100293	43.1645593694323	4172	0.888	941	0.044	0.446	54.87	59	3	1	1	1	34	39405	0.77	67768	1.33	1	12067	92	82992	0.24	1.63	17	0.44	22559	3	2903	0.057
RS_GCF_019134595.1	11	1190813_Pseudoalteromonas_shioyasakiensis	Pseudoalteromonas_shioyasakiensis_A	100	1.24	2	4722159	41.4664986926531	4179	0.889	842	0.021	0.431	48.57	107	25	9	8	8	31	29853	0.63	232746	4.93	0	0	57	47650	0.00	1.01	12	0.41	19465	0	0	0
RS_GCF_019139535.1	11	NA	Pseudomonas_E_sp019139535	100	0.17	1	5527654	65.1135545025069	4769	0.881	860	0.356	0.619	33.05	81	19	7	6	6	17	13143	0.24	305979	5.54	1	36910	105	103035	0.67	1.86	14	0.32	17672	0	0	0
RS_GCF_019139815.1	11	NA	Pseudomonas_E_sp900005815	99.93	0.72	1	6107031	60.5911284878036	5481	0.896	863	0.308	0.591	39.65	68	19	7	6	6	23	16803	0.28	193417	3.17	1	21075	110	108036	0.35	1.77	19	0.41	24848	0	0	0
RS_GCF_019144085.1	11	1519_Clostridium_tyrobutyricum	Clostridium_B_tyrobutyricum	99.83	0.23	157	3090790	30.5637982195846	2992	0.872	797	-0.181	0.318	39.19	42	2	0	1	1	33	28659	0.93	52073	1.68	2	49289	75	70462	1.59	2.28	29	0.86	26730	0	0	0
RS_GCF_019148775.1	11	562_Escherichia_coli	Escherichia_coli	99.97	0.1	2	5354141	50.5494158633476	4983	0.874	806	0.212	0.537	49.38	94	22	8	7	7	48	42501	0.79	308795	5.77	1	23609	161	136466	0.44	2.55	114	2.56	137101	2	1644	0.031
RS_GCF_019149065.1	11	1296_Mammaliicoccus_sciuri	Mammaliicoccus_sciuri	99.45	2.95	46	2739519	32.359987282439	2748	0.890	800	-0.097	0.364	39.47	14	2	0	1	0	22	15348	0.56	29177	1.07	0	0	35	19105	0.00	0.70	4	0.19	5249	1	495	0.018
RS_GCF_019165925.1	11	573_Klebsiella_pneumoniae	Klebsiella_pneumoniae	100	0.12	78	5210606	57.6016205468885	4818	0.880	863	0.301	0.588	41.46	79	10	7	1	1	28	21831	0.42	54027	1.04	1	39069	66	64040	0.75	1.23	18	0.41	21291	9	3907	0.075
RS_GCF_019175465.1	11	1352_Enterococcus_faecium	Enterococcus_B_faecium	99.63	0.37	4	2858009	37.858873082625	2701	0.846	782	-0.025	0.405	49.76	68	18	6	6	6	25	24123	0.84	164734	5.76	0	0	44	30683	0.00	1.07	59	2.42	69106	1	126	0.004
RS_GCF_019186745.1	11	89586_Candidatus_Neoehrlichia_mikurensis	Neoehrlichia_mikurensis	93.59	1	2	1112315	26.8385020295692	865	0.741	788	-0.210	0.297	38.49	35	3	1	1	1	4	3288	0.30	49060	4.41	0	0	4	6653	0.00	0.60	0	0	0	0	0	0
RS_GCF_019189035.1	11	470_Acinetobacter_baumannii	Acinetobacter_baumannii	99.15	0.75	563	3910297	39.1243427289538	3617	0.851	788	-0.011	0.410	45.96	57	3	1	1	1	25	18024	0.46	22486	0.58	0	0	36	28298	0.00	0.72	13	0.52	20362	0	0	0
RS_GCF_019218635.1	11	NA	Enterococcus_A_sp019218635	99.06	3.87	50	3731072	35.6298672338674	3557	0.874	785	-0.060	0.385	45.60	55	6	1	1	1	32	22983	0.62	75475	2.02	1	32949	54	46920	0.88	1.26	26	0.82	30658	0	0	0
RS_GCF_900007165.1	11	1701573_Paraburkholderia_piptadeniae	Paraburkholderia_piptadeniae	99.5	1.4	335	9710046	62.2914975020279	8902	0.832	815	0.240	0.553	39.51	61	2	0	1	1	34	27780	0.29	578311	5.96	2	61546	190	173996	0.63	1.79	128	1.66	161525	0	0	0
RS_GCF_900007915.1	11	1307_Streptococcus_suis	Streptococcus_suis	100	0.19	73	2183006	41.1817466374348	2063	0.872	773	0.002	0.420	52.06	45	3	1	1	1	30	27735	1.27	53719	2.46	0	0	85	75384	0.00	3.45	8	0.53	11638	0	0	0
RS_GCF_900009125.1	11	NA	Achromobacter_xylosoxidans	99.53	1.4	1	6626924	67.6597619046182	5982	0.899	890	0.366	0.625	32.22	68	10	4	3	3	27	20187	0.30	205706	3.10	0	0	141	144797	0.00	2.18	11	0.26	17369	1	153	0.002
RS_GCF_900016885.1	11	1313_Streptococcus_pneumoniae	Streptococcus_pneumoniae	99.81	0.21	57	2082985	39.5077501661934	2033	0.853	743	-0.005	0.416	49.99	44	4	1	1	1	41	29610	1.42	73234	3.52	1	23943	137	110304	1.15	5.30	68	3.24	67519	0	0	0
RS_GCF_900017785.1	11	1313_Streptococcus_pneumoniae	Streptococcus_pneumoniae	99.42	0.25	55	2071514	39.5628971365061	2015	0.854	752	-0.005	0.415	49.96	41	4	1	1	1	45	32610	1.57	75871	3.66	0	0	111	98364	0.00	4.75	60	2.63	54486	0	0	0
RS_GCF_900019885.1	11	1313_Streptococcus_pneumoniae	Streptococcus_pneumoniae	99.6	0.26	25	2042592	39.6242824412969	2048	0.858	728	-0.001	0.418	49.99	46	3	1	1	1	42	33084	1.62	88634	4.34	0	0	89	67542	0.00	3.31	58	2.41	49322	0	0	0
RS_GCF_900022365.1	11	487_Neisseria_meningitidis	Neisseria_meningitidis	99.56	0.19	101	2196118	51.607921959195	2050	0.815	719	0.237	0.556	46.38	53	3	1	1	0	51	48918	2.23	68428	3.12	2	27301	36	41953	1.24	1.91	36	1.52	33367	1	202	0.009
RS_GCF_900023045.1	11	1313_Streptococcus_pneumoniae	Streptococcus_pneumoniae	98.97	0.77	35	2088966	39.5458687516688	2079	0.855	728	-0.003	0.417	50.10	45	5	2	1	1	41	31857	1.53	81986	3.92	1	14265	114	82849	0.68	3.97	56	2.65	55297	1	170	0.008
RS_GCF_900023315.1	11	1313_Streptococcus_pneumoniae	Streptococcus_pneumoniae	99.42	0.2	36	2159061	39.5847909048465	2159	0.857	725	-0.004	0.416	50.21	45	4	2	1	1	40	28518	1.32	92773	4.30	1	21622	56	50336	1.00	2.33	68	3.23	69767	0	0	0
RS_GCF_900023815.1	11	1313_Streptococcus_pneumoniae	Streptococcus_pneumoniae	99.6	0.21	54	2102641	39.6880658350072	2124	0.853	710	-0.000	0.418	50.18	44	4	1	1	1	49	33981	1.62	68318	3.25	1	14015	74	43786	0.67	2.08	64	3.15	66303	1	217	0.010
RS_GCF_900025635.1	11	487_Neisseria_meningitidis	Neisseria_meningitidis	99.18	0.19	107	2150127	51.5584524575489	1997	0.814	725	0.238	0.556	46.38	53	3	1	1	1	51	47283	2.20	69530	3.23	2	21479	52	38039	1.00	1.77	30	1.62	34737	0	0	0
RS_GCF_900026055.1	11	1313_Streptococcus_pneumoniae	Streptococcus_pneumoniae	99.29	0.2	37	2055214	39.5303973796596	2029	0.860	743	-0.002	0.417	50.00	45	5	1	1	1	37	31569	1.54	66865	3.25	1	34584	90	70929	1.68	3.45	52	2.26	46517	1	164	0.008
RS_GCF_900026745.1	11	487_Neisseria_meningitidis	Neisseria_meningitidis	99.83	0.21	81	2097842	51.8292299243768	1950	0.823	728	0.242	0.558	46.17	52	3	1	1	1	43	36642	1.75	72318	3.45	1	29912	63	65866	1.43	3.14	29	1.38	28900	1	168	0.008
RS_GCF_900027645.1	11	1313_Streptococcus_pneumoniae	Streptococcus_pneumoniae	99.6	0.21	38	2015239	39.621818687541	1965	0.858	752	-0.003	0.417	49.98	46	5	1	1	1	40	31554	1.57	64756	3.21	1	11756	167	147731	0.58	7.33	49	2.66	53522	0	0	0
RS_GCF_900028125.1	11	NA	Listeria_monocytogenes_B	99.45	0	14	2925965	37.907077873151	2852	0.898	803	-0.017	0.410	48.86	62	6	3	1	1	23	16923	0.58	35807	1.22	0	0	37	24139	0.00	0.82	4	0.13	3870	1	1388	0.047
RS_GCF_900029485.1	11	1313_Streptococcus_pneumoniae	Streptococcus_pneumoniae	99.42	0.2	32	1988560	39.6988668592344	1971	0.853	740	-0.001	0.418	49.92	45	3	1	1	1	35	27870	1.40	72382	3.64	0	0	117	97067	0.00	4.88	52	2.75	54638	0	0	0
RS_GCF_900031395.1	11	487_Neisseria_meningitidis	Neisseria_meningitidis	99.72	0.21	108	2120692	51.7568380503753	1985	0.815	722	0.241	0.557	46.25	51	3	1	1	1	43	37755	1.78	61006	2.88	1	29393	42	39872	1.39	1.88	31	1.44	30549	1	168	0.008
RS_GCF_900032035.1	11	487_Neisseria_meningitidis	Neisseria_meningitidis	99.75	0.19	102	2197945	51.5611590082338	2065	0.814	716	0.237	0.556	46.40	53	3	1	1	0	53	48867	2.22	67904	3.09	1	11572	57	42952	0.53	1.95	35	1.53	33533	1	208	0.009
RS_GCF_900032255.1	11	1313_Streptococcus_pneumoniae	Streptococcus_pneumoniae	99.6	0.21	56	2064839	39.6075303157921	2017	0.853	740	-0.003	0.417	49.97	45	4	1	1	1	38	34218	1.66	55996	2.71	1	15696	145	119317	0.76	5.78	62	2.68	55402	0	0	0
RS_GCF_900033075.1	11	487_Neisseria_meningitidis	Neisseria_meningitidis	99.62	0.21	102	2122783	51.7466765854531	1983	0.818	722	0.240	0.557	46.30	51	3	1	1	1	44	37155	1.75	63031	2.97	1	34760	45	37945	1.64	1.79	33	1.73	36759	0	0	0
RS_GCF_900033795.1	11	1313_Streptococcus_pneumoniae	Streptococcus_pneumoniae	99.18	0.21	47	1991012	39.7918131818138	1960	0.857	740	0.001	0.419	49.97	45	4	1	1	1	36	28323	1.42	68853	3.46	0	0	82	64400	0.00	3.23	59	3.05	60815	0	0	0
RS_GCF_900033865.1	11	1313_Streptococcus_pneumoniae	Streptococcus_pneumoniae	99.22	2.94	478	2296983	39.5648996768883	2202	0.790	692	-0.000	0.418	50.30	52	4	1	1	1	44	30744	1.34	110189	4.80	1	21770	107	66641	0.95	2.90	58	2.29	52608	0	0	0
RS_GCF_900033875.1	11	1313_Streptococcus_pneumoniae	Streptococcus_pneumoniae	99.22	1.26	156	2135968	39.450523070881	2092	0.837	728	-0.003	0.416	50.10	48	5	3	1	1	43	34992	1.64	83219	3.90	0	0	41	30647	0.00	1.43	66	3.02	64457	0	0	0
RS_GCF_900034065.1	11	1313_Streptococcus_pneumoniae	Streptococcus_pneumoniae	99.6	0.26	43	2137505	39.5352505814985	2111	0.855	737	-0.005	0.415	50.13	47	3	1	1	1	46	39876	1.87	73406	3.43	1	13346	71	52185	0.62	2.44	63	2.95	63004	0	0	0
RS_GCF_900034225.1	11	487_Neisseria_meningitidis	Neisseria_meningitidis	99.56	0.19	109	2208693	51.5896009562548	2075	0.811	695	0.236	0.555	46.53	54	3	1	1	1	49	37482	1.70	67284	3.05	0	0	47	43749	0.00	1.98	31	1.53	33764	1	172	0.008
RS_GCF_900034545.1	11	487_Neisseria_meningitidis	Neisseria_meningitidis	99.75	0.19	84	2152699	51.5645031409017	2019	0.813	719	0.239	0.556	46.33	52	3	1	1	0	53	47277	2.20	73051	3.39	2	27800	78	56644	1.29	2.63	34	1.90	40844	1	208	0.010
RS_GCF_900034825.1	11	1639_Listeria_monocytogenes	Listeria_monocytogenes	99.45	0	10	2900913	37.8559034930073	2839	0.897	797	-0.017	0.410	48.75	59	6	2	1	1	27	20346	0.70	34483	1.19	1	25967	41	31775	0.90	1.10	6	0.20	5855	1	3860	0.133
RS_GCF_900036245.1	11	487_Neisseria_meningitidis	Neisseria_meningitidis	99.62	0.21	113	2127408	51.7256072384062	1979	0.815	725	0.241	0.558	46.22	51	3	1	1	1	42	35688	1.68	69481	3.27	1	32468	101	79100	1.53	3.72	35	1.76	37420	1	168	0.008
RS_GCF_900036275.1	11	487_Neisseria_meningitidis	Neisseria_meningitidis	99.24	0.21	114	2124546	51.7692019100558	1983	0.810	719	0.241	0.557	46.21	53	3	1	1	1	44	36426	1.71	80250	3.78	0	0	8	9400	0.00	0.44	37	1.58	33570	1	287	0.014
RS_GCF_900036585.1	11	1313_Streptococcus_pneumoniae	Streptococcus_pneumoniae	99.81	0.21	31	1996306	39.6835942220246	1971	0.854	743	-0.000	0.418	50.01	47	3	1	1	1	34	23931	1.20	76327	3.82	1	24424	109	94185	1.22	4.72	60	2.53	50478	0	0	0
RS_GCF_900036605.1	11	1313_Streptococcus_pneumoniae	Streptococcus_pneumoniae	99.6	0.21	46	2120509	39.5882811585557	2124	0.850	723.5	-0.003	0.417	50.12	48	4	1	1	1	37	28068	1.32	80545	3.80	1	18456	123	79313	0.87	3.74	66	3.03	64266	0	0	0
RS_GCF_900037165.1	11	1313_Streptococcus_pneumoniae	Streptococcus_pneumoniae	99.42	0.2	32	2048856	39.585608748531	2018	0.860	741.5	-0.002	0.418	50.03	46	4	1	1	1	39	32838	1.60	78300	3.82	1	20231	109	86453	0.99	4.22	57	2.65	54329	1	164	0.008
RS_GCF_900042815.1	11	1313_Streptococcus_pneumoniae	Streptococcus_shenyangsis	99.82	0.27	35	2063422	39.9481837151035	1927	0.871	779	0.004	0.422	49.75	45	4	1	1	1	31	27276	1.32	66989	3.25	2	59659	87	75224	2.89	3.65	21	1.04	21557	1	894	0.043
RS_GCF_900042825.1	11	1313_Streptococcus_pneumoniae	Streptococcus_pneumoniae	99.82	0.2	51	2039915	39.5781145316979	1983	0.852	746	-0.001	0.418	49.96	47	4	1	1	1	33	30612	1.50	70637	3.46	0	0	88	75403	0.00	3.70	57	2.62	53402	0	0	0
RS_GCF_900043845.1	11	1313_Streptococcus_pneumoniae	Streptococcus_pneumoniae	98.82	3.32	411	2204913	39.4668763594021	2115	0.806	707	-0.003	0.416	50.13	45	3	1	1	1	38	29199	1.32	100396	4.55	1	16565	148	114064	0.75	5.17	68	2.86	62983	0	0	0
RS_GCF_900044115.1	11	1313_Streptococcus_pneumoniae	Streptococcus_pneumoniae	99.76	1.15	131	2207004	39.5771381964363	2187	0.841	716	-0.005	0.416	50.21	50	6	3	1	1	43	38493	1.74	82586	3.74	2	32183	128	75168	1.46	3.41	60	2.43	53587	0	0	0
RS_GCF_900044695.1	11	727_Haemophilus_influenzae	Haemophilus_influenzae	99.23	0	32	1932832	38.0834861748742	1867	0.883	770	-0.021	0.405	45.02	51	8	4	1	1	29	28215	1.46	34925	1.81	0	0	58	39964	0.00	2.07	14	0.84	16281	0	0	0
RS_GCF_900046375.1	11	NA	Staphylococcus_aureus	98.95	0.11	45	2669233	32.6867306076315	2430	0.834	794	-0.105	0.361	40.76	60	4	0	1	1	19	19140	0.72	61295	2.30	0	0	51	51675	0.00	1.94	19	0.53	14180	1	225	0.008
RS_GCF_900048125.1	11	1313_Streptococcus_pneumoniae	Streptococcus_pneumoniae	99.42	0.2	27	2043916	39.6334232017103	2018	0.859	734	-0.001	0.418	50.03	45	4	1	1	1	37	27372	1.34	82500	4.04	1	21931	70	46899	1.07	2.29	64	2.91	59449	0	0	0
RS_GCF_900048835.1	11	1307_Streptococcus_suis	Streptococcus_suis_W	100	0	27	2148752	41.2310494649918	2049	0.885	782	0.002	0.420	52.20	44	4	2	1	1	28	30681	1.43	48106	2.24	1	22707	76	51262	1.06	2.39	13	0.85	18223	2	1459	0.068
RS_GCF_900048925.1	11	446_Legionella_pneumophila	Legionella_pneumophila	100	0.19	41	3578730	38.2280881275494	3205	0.881	845	-0.074	0.373	51.67	40	5	2	0	1	27	19056	0.53	60194	1.68	0	0	6	5769	0.00	0.16	21	0.82	29238	1	2903	0.081
RS_GCF_900050105.1	11	1313_Streptococcus_pneumoniae	Streptococcus_pneumoniae	99.6	0.21	43	2108351	39.6370112838123	2103	0.858	728	-0.003	0.417	50.05	44	5	3	1	1	46	38046	1.80	84092	3.99	2	37477	98	66827	1.78	3.17	52	2.47	52164	0	0	0
RS_GCF_900052065.1	11	446_Legionella_pneumophila	Legionella_pneumophila	100	0.19	37	3575213	38.2273274983414	3203	0.881	845	-0.074	0.373	51.67	42	4	2	1	1	27	19056	0.53	67196	1.88	0	0	6	5769	0.00	0.16	24	0.75	26818	1	3047	0.085
RS_GCF_900052755.1	11	1313_Streptococcus_pneumoniae	Streptococcus_pneumoniae	99.42	0.2	22	2049036	39.6326313110814	2033	0.858	731	-0.001	0.418	50.04	45	4	1	1	1	36	28560	1.39	90408	4.41	1	26902	81	61314	1.31	2.99	62	2.93	60020	0	0	0
RS_GCF_900053125.1	11	1307_Streptococcus_suis	Streptococcus_suis_P	100	0	110	2401906	41.1293975602648	2302	0.854	749	0.001	0.419	52.56	45	3	1	1	1	44	44523	1.85	53758	2.24	1	15450	79	48547	0.64	2.02	36	1.64	39342	0	0	0
RS_GCF_900054145.1	11	1313_Streptococcus_pneumoniae	Streptococcus_pneumoniae	99.76	0.2	59	2168686	39.5257119301032	2203	0.852	707	-0.004	0.416	50.27	47	5	3	1	1	54	40782	1.88	74660	3.44	1	21217	118	89473	0.98	4.13	68	2.73	59157	0	0	0
RS_GCF_900054335.1	11	1307_Streptococcus_suis	Streptococcus_suis	100	0	19	2050949	41.1117200436091	1948	0.883	785	0.002	0.420	51.93	45	4	1	1	1	33	35670	1.74	46966	2.29	2	27362	77	66145	1.33	3.23	22	1.29	26465	0	0	0
RS_GCF_900056035.1	11	1313_Streptococcus_pneumoniae	Streptococcus_pneumoniae	99.42	0.2	31	1973057	39.747995824963	1913	0.857	755	0.001	0.419	49.95	44	4	1	1	1	38	29340	1.49	68275	3.46	0	0	47	37919	0.00	1.92	52	2.55	50398	1	164	0.008
RS_GCF_900056405.1	11	1313_Streptococcus_pneumoniae	Streptococcus_pneumoniae	99.6	0.21	46	2161822	39.6822330679948	2184	0.855	710	-0.003	0.417	50.21	41	4	1	1	1	42	30606	1.42	89965	4.16	1	24989	108	58963	1.16	2.73	55	2.70	58279	0	0	0
RS_GCF_900057365.1	11	1313_Streptococcus_pneumoniae	Streptococcus_pneumoniae	99.42	0.2	43	2094624	39.5313910377126	2053	0.853	740	-0.004	0.416	49.98	46	5	1	1	1	41	36123	1.72	78396	3.74	0	0	91	75949	0.00	3.63	64	2.99	62682	0	0	0
RS_GCF_900057755.1	11	446_Legionella_pneumophila	Legionella_pneumophila	100	0.19	34	3351397	38.2105432451005	2975	0.880	860	-0.073	0.373	51.57	42	4	2	1	1	23	14790	0.44	46043	1.37	0	0	4	4163	0.00	0.12	21	1.04	34920	0	0	0
RS_GCF_900059415.1	11	1307_Streptococcus_suis	Streptococcus_suis	100	0.25	68	2161323	41.0088825265277	2033	0.875	779	0.001	0.419	52.20	43	3	1	1	1	33	34164	1.58	38595	1.79	0	0	24	18133	0.00	0.84	23	1.55	33421	1	1356	0.063
RS_GCF_900059425.1	11	1307_Streptococcus_suis	Streptococcus_suis	100	0.37	52	2136839	41.1029864261864	2008	0.873	783.5	0.002	0.420	52.12	43	3	1	1	1	20	21255	0.99	43213	2.02	0	0	45	35811	0.00	1.68	19	1.12	23876	1	1026	0.048
RS_GCF_900060145.1	11	1307_Streptococcus_suis	Streptococcus_suis	100	0	19	2086932	41.099374584318	2007	0.883	776	0.002	0.420	52.00	45	4	1	1	1	34	36573	1.75	48420	2.32	2	29545	57	35254	1.42	1.69	23	1.35	28197	0	0	0
RS_GCF_900060265.1	11	1313_Streptococcus_pneumoniae	Streptococcus_pneumoniae	99.6	0.32	49	2019456	39.72480909499	1940	0.856	764	-0.001	0.417	49.86	44	4	1	1	1	39	27594	1.37	62028	3.07	1	39835	184	182411	1.97	9.03	55	2.44	49248	0	0	0
RS_GCF_900060745.1	11	446_Legionella_pneumophila	Legionella_pneumophila	100	0.19	48	3429712	38.2795964786496	3044	0.880	860	-0.072	0.374	51.63	42	4	2	1	1	20	15972	0.47	65394	1.91	0	0	9	14959	0.00	0.44	27	1.12	38314	0	0	0
RS_GCF_900061145.1	11	1313_Streptococcus_pneumoniae	Streptococcus_pneumoniae	99.42	0.2	51	2082962	39.5145758031187	2037	0.851	740	-0.003	0.416	50.09	46	3	1	1	1	40	32493	1.56	69985	3.36	0	0	98	83453	0.00	4.01	58	2.71	56354	0	0	0
RS_GCF_900061475.1	11	446_Legionella_pneumophila	Legionella_pneumophila	100	0.19	57	3517591	38.2806585529699	3121	0.878	851	-0.072	0.374	51.66	42	4	1	1	1	29	35589	1.01	71159	2.02	0	0	5	6064	0.00	0.17	17	0.62	21645	0	0	0
RS_GCF_900062235.1	11	1307_Streptococcus_suis	Streptococcus_suis	100	0.25	34	1990347	41.3693275453193	1895	0.873	788	0.010	0.424	51.92	44	3	1	1	1	28	28530	1.43	42177	2.12	0	0	49	46204	0.00	2.32	19	1.15	22889	0	0	0
RS_GCF_900063475.1	11	1313_Streptococcus_pneumoniae	Streptococcus_pneumoniae	99.04	1.34	322	2236952	39.2761136669367	2164	0.809	707	-0.004	0.416	50.14	47	4	1	1	1	43	34065	1.52	96569	4.32	1	9610	121	85796	0.43	3.84	58	2.60	58134	0	0	0
RS_GCF_900063695.1	11	1313_Streptococcus_pneumoniae	Streptococcus_pneumoniae	99.6	0.21	63	2098160	39.6453689105124	2086	0.856	728	-0.003	0.417	50.03	43	6	2	1	1	46	36516	1.74	59325	2.83	2	29852	126	96506	1.42	4.60	54	2.39	50042	0	0	0
RS_GCF_900063785.1	11	446_Legionella_pneumophila	Legionella_pneumophila	100	0.19	43	3581764	38.226471649165	3202	0.880	845	-0.074	0.373	51.68	42	4	2	1	1	27	19056	0.53	56929	1.59	0	0	7	6761	0.00	0.19	22	0.80	28554	1	2406	0.067
RS_GCF_900064025.1	11	1307_Streptococcus_suis	Streptococcus_suis	100	0.44	47	2247636	40.992058248116	2229	0.880	746	-0.001	0.418	52.23	34	3	1	1	1	52	46863	2.08	45576	2.03	2	65146	105	76721	2.90	3.41	18	0.92	20690	0	0	0
RS_GCF_900065075.1	11	1307_Streptococcus_suis	Streptococcus_suis	100	0.37	28	2199796	40.9093120040731	2115	0.880	776	-0.002	0.418	52.01	45	3	1	1	1	40	41943	1.91	78328	3.56	2	35552	63	53058	1.62	2.41	23	1.41	31000	0	0	0
RS_GCF_900065605.1	11	1313_Streptococcus_pneumoniae	Streptococcus_pneumoniae	99.6	0.21	47	2007784	39.6907023944416	1952	0.855	758	-0.001	0.418	49.92	43	4	1	1	1	37	28791	1.43	60498	3.01	1	23848	136	123913	1.19	6.17	50	2.32	46572	0	0	0
RS_GCF_900065745.1	11	1307_Streptococcus_suis	Streptococcus_suis_P	100	0	96	2317944	41.2181812141949	2206	0.861	758	0.005	0.422	52.26	45	4	2	1	1	46	44808	1.93	49768	2.15	0	0	31	25930	0.00	1.12	32	1.29	29921	0	0	0
RS_GCF_900070275.1	11	1280_Staphylococcus_aureus	Staphylococcus_aureus	98.83	0.22	18	2718583	32.8321022415756	2517	0.841	785	-0.103	0.362	40.95	58	7	0	1	1	21	23601	0.87	73406	2.70	1	21762	55	27882	0.80	1.03	10	0.52	14235	1	209	0.008
RS_GCF_900073755.1	11	1311_Streptococcus_agalactiae	Streptococcus_agalactiae	100	0	150	2159765	35.511317203492	2126	0.881	771.5	-0.059	0.386	45.02	44	4	1	1	1	30	21756	1.01	16735	0.77	0	0	60	41170	0.00	1.91	19	0.66	14349	1	236	0.011
RS_GCF_900076575.1	11	299767_Enterobacter_ludwigii	Enterobacter_ludwigii	99.92	0.17	40	4963845	54.2702992517597	4637	0.893	836	0.270	0.571	45.98	69	6	4	1	1	37	33477	0.67	36698	0.74	1	9351	60	48832	0.19	0.98	14	0.52	26002	0	0	0
RS_GCF_900078205.2	11	1805473_Chryseobacterium_timonianum	Chryseobacterium_timonianum	100	0.25	8	5390133	35.5062922550282	4867	0.876	779	-0.032	0.407	46.44	82	5	1	1	1	49	45378	0.84	130457	2.42	0	0	56	56486	0.00	1.05	21	0.59	31551	0	0	0
RS_GCF_900078775.1	11	1791_Mycolicibacterium_aurum	Mycobacterium_aurum_A	99.65	0.43	1	6038730	68.5209804048202	5778	0.929	863	0.288	0.579	33.69	52	6	0	2	2	27	21060	0.35	185778	3.08	1	15645	40	37709	0.26	0.62	9	0.19	11652	0	0	0
RS_GCF_900079075.1	11	29385_Staphylococcus_saprophyticus	Staphylococcus_saprophyticus	99.44	0	21	2610655	33.1576810372896	2492	0.827	770	-0.097	0.365	41.61	63	23	9	7	7	28	24675	0.95	75456	2.89	0	0	113	101388	0.00	3.88	8	0.40	10546	0	0	0
RS_GCF_900080015.1	11	1352_Enterococcus_faecium	Enterococcus_B_faecium	99.44	0	194	3008136	37.6875002077703	2875	0.836	761	-0.029	0.403	49.88	68	9	7	1	0	24	22326	0.74	55790	1.85	1	24293	77	68787	0.81	2.29	84	2.71	81564	1	126	0.004
RS_GCF_900080055.1	11	1352_Enterococcus_faecium	Enterococcus_B_faecium	99.63	0	157	2880136	37.7456828427546	2750	0.841	767	-0.026	0.405	49.85	69	7	5	1	1	19	18270	0.63	54505	1.89	1	23475	83	57718	0.82	2.00	80	2.53	72910	1	126	0.004
RS_GCF_900080715.1	11	1280_Staphylococcus_aureus	Staphylococcus_aureus	99.14	0.08	23	2740002	32.7763190439117	2544	0.839	773	-0.104	0.362	40.94	61	5	0	1	1	20	19176	0.70	93108	3.40	0	0	67	46388	0.00	1.69	19	0.66	17969	1	281	0.010
RS_GCF_900081495.1	11	1280_Staphylococcus_aureus	Staphylococcus_aureus	99.43	0.08	29	2750046	32.6678804848819	2532	0.830	782	-0.105	0.361	40.88	49	7	0	1	0	26	24648	0.90	75281	2.74	1	37695	87	65999	1.37	2.40	23	0.74	20446	0	0	0
RS_GCF_900082715.1	11	1280_Staphylococcus_aureus	Staphylococcus_aureus	99.35	0.08	21	2735545	32.6787445534267	2532	0.841	788	-0.105	0.361	40.86	60	5	0	1	1	29	24846	0.91	71310	2.61	0	0	57	34544	0.00	1.26	15	0.42	11505	0	0	0
RS_GCF_900083405.1	11	NA	Staphylococcus_aureus	99.23	0.08	20	2652875	32.7205347073179	2406	0.836	800	-0.105	0.361	40.78	58	7	0	1	1	18	18798	0.71	82287	3.10	0	0	45	30324	0.00	1.14	20	0.66	17599	3	1073	0.040
RS_GCF_900083595.1	11	2058152_Klebsiella_grimontii	Klebsiella_grimontii	100	1.61	117	6053530	55.6500969775736	5655	0.876	833	0.284	0.579	43.47	71	6	4	1	1	55	51828	0.86	83592	1.38	0	0	99	80481	0.00	1.33	72	1.22	74035	2	874	0.014
RS_GCF_900083605.1	11	2058152_Klebsiella_grimontii	Klebsiella_grimontii	99.49	0.39	90	6155244	55.6299882636744	5795	0.880	824	0.282	0.578	43.67	70	8	6	1	0	59	49032	0.80	79306	1.29	1	27209	112	100405	0.44	1.63	35	0.67	41311	2	1584	0.026
RS_GCF_900083695.1	11	1134687_Klebsiella_michiganensis	Klebsiella_michiganensis	100	0.45	37	5931780	55.6230617568188	5511	0.881	848	0.284	0.579	43.49	77	6	4	1	1	38	37098	0.63	80863	1.36	1	37984	114	116503	0.64	1.96	28	0.55	32548	1	819	0.014
RS_GCF_900085035.1	11	573_Klebsiella_pneumoniae	Klebsiella_pneumoniae	100	0.72	117	5157593	57.5414131922551	4874	0.878	842	0.303	0.589	41.50	74	7	5	1	1	31	24213	0.47	54028	1.05	1	24918	84	72622	0.48	1.41	33	0.74	38229	0	0	0
RS_GCF_900086095.1	11	573_Klebsiella_pneumoniae	Klebsiella_pneumoniae	99.48	0.24	65	5313853	57.4604294369867	4871	0.878	872	0.299	0.586	41.65	73	7	5	0	1	28	24051	0.45	66995	1.26	1	34796	68	68894	0.65	1.30	29	0.66	35026	0	0	0
RS_GCF_900086265.1	11	573_Klebsiella_pneumoniae	Klebsiella_pneumoniae	99.59	0.61	91	5531636	57.1714469674145	5091	0.874	860	0.294	0.584	42.03	72	6	2	1	1	38	31980	0.58	69772	1.26	0	0	85	75888	0.00	1.37	50	1.18	65315	0	0	0
RS_GCF_900087505.1	11	210_Helicobacter_pylori	Helicobacter_pylori	99.36	0	56	1630744	38.9129133696031	1535	0.898	806	0.014	0.428	47.69	36	4	0	0	1	70	86379	5.30	23402	1.44	0	0	25	23893	0.00	1.47	3	0.32	5239	0	0	0
RS_GCF_900088195.1	11	210_Helicobacter_pylori	Helicobacter_pylori	99.36	0.1	59	1633593	38.9011828527669	1536	0.899	803	0.014	0.428	47.70	38	2	0	1	1	71	84915	5.20	24096	1.48	0	0	5	4267	0.00	0.26	4	0.33	5402	0	0	0
RS_GCF_900088755.1	11	1313_Streptococcus_pneumoniae	Streptococcus_pneumoniae	99.82	0.2	61	2039206	39.5725100848075	1968	0.853	758	-0.003	0.416	49.93	30	2	0	1	1	35	31194	1.53	52766	2.59	0	0	154	135474	0.00	6.64	47	2.33	47513	0	0	0
RS_GCF_900090235.1	11	47857_Micromonospora_echinaurantiaca	Micromonospora_echinaurantiaca	100	3.14	1	7203233	73.2014944052817	6544	0.873	833	0.291	0.576	30.15	76	9	3	3	3	33	31503	0.44	312179	4.33	0	0	36	56279	0.00	0.78	55	0.90	65123	2	652	0.009
RS_GCF_900091455.1	11	285665_Micromonospora_coriariae	Micromonospora_coriariae	100	2.37	1	6929787	71.7615817280059	6389	0.886	836	0.283	0.572	31.93	66	9	3	3	3	36	42270	0.61	220468	3.18	0	0	28	34799	0.00	0.50	63	1.21	83654	0	0	0
RS_GCF_900091485.1	11	NA	Streptomyces_sp000213055	99.89	0	193	7154322	73.4335934884666	6218	0.844	845	0.236	0.546	31.16	79	2	0	1	0	41	36384	0.51	92672	1.30	0	0	7	7957	0.00	0.11	11	0.20	14222	4	2551	0.036
RS_GCF_900092715.1	11	573_Klebsiella_pneumoniae	Klebsiella_pneumoniae	100	0.9	86	5911187	56.8700801160573	5691	0.872	800	0.288	0.581	42.65	77	8	6	1	1	53	46062	0.78	144985	2.45	3	77068	260	198536	1.30	3.36	44	1.15	67890	0	0	0
RS_GCF_900093015.1	11	573_Klebsiella_pneumoniae	Klebsiella_pneumoniae	100	0.61	51	5605133	57.0331013343658	5230	0.877	848	0.292	0.583	42.25	80	7	5	1	1	42	37926	0.68	87702	1.56	1	29902	81	76566	0.53	1.37	66	1.36	76335	1	516	0.009
RS_GCF_900093155.1	11	573_Klebsiella_pneumoniae	Klebsiella_pneumoniae	100	0.19	41	5273482	57.5736013924347	4896	0.880	863	0.302	0.588	41.45	78	11	7	0	0	36	30468	0.58	81977	1.55	0	0	77	63807	0.00	1.21	35	0.65	34230	0	0	0
RS_GCF_900093465.1	11	573_Klebsiella_pneumoniae	Klebsiella_pneumoniae	100	1.29	95	5525738	57.099298792005	5179	0.871	845	0.295	0.584	42.03	84	10	7	0	1	38	35115	0.64	117498	2.13	1	32435	78	60843	0.59	1.10	70	1.44	79641	0	0	0
RS_GCF_900094745.1	11	1890302_Bacillus_wiedmannii	Bacillus_A_wiedmannii	99.26	0.1	102	5874867	34.9259794760152	5922	0.828	707	-0.106	0.357	44.84	68	5	2	1	1	56	33846	0.58	226203	3.85	1	16335	154	138060	0.28	2.35	43	0.79	46274	2	631	0.011
RS_GCF_900095025.1	11	1673609_Acinetobacter_albensis	Acinetobacter_albensis	99.91	0.05	30	3045904	38.4390643959888	2744	0.854	824	-0.046	0.389	45.01	68	3	1	1	1	17	13809	0.45	34393	1.13	0	0	21	28234	0.00	0.93	2	0.08	2500	0	0	0
RS_GCF_900095155.1	11	1218315_Brucella_inopinata	Brucella_melitensis	100	0	2	3442381	57.1483226290175	3216	0.865	815	0.190	0.525	43.89	57	9	3	3	3	18	18462	0.54	170587	4.96	0	0	58	65991	0.00	1.92	29	0.96	33043	0	0	0
RS_GCF_900096265.1	11	1496_Clostridioides_difficile	Clostridioides_difficile	98.76	0.77	54	4063166	28.770541907881	3596	0.831	810.5	-0.177	0.319	36.45	71	12	10	1	1	42	34866	0.86	126428	3.11	1	17517	47	63953	0.43	1.57	15	0.34	13732	6	4474	0.110
RS_GCF_900097105.1	11	1679444_Akkermansia_glycaniphila	Akkermansia_glycaniphila	94.56	0.68	1	3074078	57.6458046933097	2529	0.905	905	0.204	0.536	44.11	49	9	3	3	3	12	11346	0.37	123978	4.03	1	32151	64	65787	1.05	2.14	5	0.14	4389	5	3953	0.129
RS_GCF_900097805.1	11	1280_Staphylococcus_aureus	NA	98.81	0.11	57	2897347	32.7188142594769	2707	0.839	770	-0.103	0.362	41.17	61	5	0	1	1	26	22062	0.76	71443	2.47	0	0	86	45556	0.00	1.57	29	1.19	34342	0	0	0
RS_GCF_900098655.1	11	42858_Mammaliicoccus_lentus	Mammaliicoccus_lentus	99.45	1.1	37	2719515	31.7342444788706	2640	0.880	818	-0.085	0.371	39.74	59	8	6	1	1	30	27831	1.02	47999	1.76	0	0	34	29589	0.00	1.09	15	0.66	17970	1	245	0.009
RS_GCF_900098665.1	11	1280_Staphylococcus_aureus	Staphylococcus_aureus	98.95	0.08	38	2678632	32.6602656356923	2477	0.836	779	-0.105	0.361	40.85	48	4	0	1	1	22	25908	0.97	55376	2.07	1	16706	38	28106	0.62	1.05	17	0.61	16299	1	139	0.005
RS_GCF_900099805.1	11	NA	Variovorax_sp900099805	100	0.39	36	6483567	65.6910463021358	5956	0.920	890	0.282	0.577	35.46	56	6	2	2	2	17	17031	0.26	174951	2.70	1	23446	55	50383	0.36	0.78	17	0.41	26468	1	323	0.005
RS_GCF_900099895.1	11	162209_Paenibacillus_naphthalenovorans	Paenibacillus_G_naphthalenovorans	98.66	0.11	99	5289735	50.0499741480433	5153	0.876	818	0.075	0.458	53.09	78	9	7	1	0	47	46110	0.87	59692	1.13	0	0	73	51599	0.00	0.98	64	1.70	90071	1	1036	0.020
RS_GCF_900100035.1	11	NA	Streptococcus_equinus	100	0	11	1799853	37.2357631428789	1714	0.896	812	0.036	0.441	42.71	26	3	1	0	0	17	13356	0.74	21624	1.20	1	21798	31	24126	1.21	1.34	2	0.13	2361	0	0	0
RS_GCF_900100135.1	11	NA	Pseudomonas_E_fluorescens_Q	100	0.1	68	6658188	60.7393594901852	5931	0.877	851	0.287	0.579	40.58	58	5	2	0	0	34	23973	0.36	166308	2.50	0	0	106	88845	0.00	1.33	13	0.27	18076	0	0	0
RS_GCF_900100315.1	11	417292_Streptomyces_indicus	Streptomyces_indicus	99.89	0.97	49	8228196	71.4349714196816	7361	0.877	857	0.262	0.564	32.09	81	6	5	0	0	36	25767	0.31	258590	3.14	2	45348	85	89887	0.55	1.09	15	0.21	17142	3	981	0.012
RS_GCF_900100845.1	11	393762_Natronincola_ferrireducens	Natronincola_ferrireducens	98.58	1.06	24	3107081	34.9804848988488	2934	0.859	818	-0.137	0.338	45.77	52	6	2	1	0	33	27849	0.90	49005	1.58	1	22983	62	46620	0.74	1.50	14	0.44	13614	0	0	0
RS_GCF_900100955.1	11	200378_Lentzea_fradiae	Lentzea_fradiae	99.51	1.82	47	8508028	70.5370962615522	8003	0.908	827	0.289	0.577	31.96	81	6	5	0	0	38	24903	0.29	245954	2.89	1	14037	49	49264	0.16	0.58	30	0.30	25332	1	311	0.004
RS_GCF_900101035.1	11	75588_Pseudomonas_libanensis	Pseudomonas_E_libanensis	99.8	0.95	1	6263198	60.128645599989	5556	0.888	852.5	0.292	0.582	40.48	70	19	7	6	6	23	19881	0.32	299647	4.78	2	47852	106	96239	0.76	1.54	22	0.56	35019	0	0	0
RS_GCF_900101295.1	11	1526_[Clostridium]_aminophilum	Clostridium_R_aminophilum_A	98.73	0	112	3198475	50.6744974130495	2660	0.854	908	0.123	0.493	46.82	57	0	0	0	0	33	34650	1.08	111446	3.48	0	0	61	55259	0.00	1.73	22	0.63	20298	1	881	0.028
RS_GCF_900101365.1	11	381306_Thiohalorhabdus_denitrificans	Thiohalorhabdus_denitrificans	98.32	0	18	2876643	68.8540079530202	2708	0.887	788	0.232	0.545	32.08	50	2	1	0	0	19	19053	0.66	45495	1.58	0	0	27	27597	0.00	0.96	21	0.39	11217	0	0	0
RS_GCF_900101745.1	11	58114_Glycomyces_harbinensis	Glycomyces_harbinensis	100	0.82	38	6171523	70.5691002103877	5471	0.879	881	0.269	0.569	31.05	70	5	3	1	1	31	30393	0.49	180185	2.92	0	0	42	43886	0.00	0.71	31	0.51	31557	2	304	0.005
RS_GCF_900101955.1	11	57664_Desulfuromonas_thiophila	Pseudodesulfuromonas_thiophila	99.35	1.29	43	2789967	60.7717524011872	2462	0.902	864.5	0.262	0.561	41.86	48	3	1	0	1	23	25881	0.93	70525	2.53	0	0	33	39453	0.00	1.41	29	0.93	26066	0	0	0
RS_GCF_900102055.1	11	227084_Ulvibacter_litoralis	Ulvibacter_litoralis	99.62	0	56	3821926	35.8415364400043	3464	0.899	818	-0.069	0.384	48.14	35	3	1	1	1	33	34116	0.89	113923	2.98	1	21530	62	54999	0.56	1.44	5	0.17	6331	1	231	0.006
RS_GCF_900102545.1	11	104663_Chitinophaga_filiformis	Chitinophaga_filiformis	100	1.25	38	8625518	45.4627602798447	6837	0.887	881	0.101	0.479	53.60	56	2	1	0	0	27	21627	0.25	152007	1.76	0	0	11	17223	0.00	0.20	8	0.21	17728	3	2624	0.030
RS_GCF_900102615.1	11	28234_Geotoga_petraea	Geotoga_petraea	96.55	1.72	20	2166325	29.4492487865654	2077	0.919	836	-0.088	0.373	38.67	45	1	0	0	0	21	22218	1.03	35467	1.64	0	0	27	15501	0.00	0.72	15	0.87	18829	3	3195	0.147
RS_GCF_900102715.1	11	NA	Streptococcus_equinus	100	0	7	1797051	37.2986723028961	1704	0.896	813.5	0.038	0.443	42.65	37	4	2	1	1	18	16437	0.91	17711	0.99	0	0	31	23830	0.00	1.33	3	0.18	3210	0	0	0
RS_GCF_900103065.1	11	392333_Geoalkalibacter_ferrihydriticus	Geoalkalibacter_ferrihydriticus	99.35	0.65	30	3818286	57.941597001005	3458	0.891	836	0.198	0.525	45.35	48	3	1	1	1	30	34893	0.91	79383	2.08	0	0	82	90928	0.00	2.38	12	0.35	13495	2	450	0.012
RS_GCF_900103195.1	11	NA	Methylobacterium_sp900103195	100	0.63	77	6358020	69.3029119128282	6049	0.848	776	0.243	0.551	34.47	59	6	4	1	1	30	28476	0.45	207693	3.27	1	19632	150	132359	0.31	2.08	68	0.92	58193	0	0	0
RS_GCF_900103345.1	11	47878_Pseudomonas_azotoformans	Pseudomonas_E_azotoformans	99.93	0.66	1	6727386	60.9830026551569	5947	0.897	869	0.320	0.598	38.88	71	16	6	5	5	21	15582	0.23	286862	4.26	2	41098	121	144316	0.61	2.15	13	0.34	22635	0	0	0
RS_GCF_900103665.1	11	NA	Pedobacter_steynii	100	1.67	42	8060701	41.7611441637093	6656	0.910	878	0.029	0.439	54.92	59	6	3	1	1	29	18699	0.23	143756	1.78	0	0	54	62852	0.00	0.78	9	0.18	14142	1	7477	0.093
RS_GCF_900103735.1	11	279824_Algoriphagus_alkaliphilus	Algoriphagus_alkaliphilus	99.62	0.38	91	4853787	42.6351951799316	4323	0.878	803	-0.006	0.416	56.22	40	5	3	1	0	68	85881	1.77	131329	2.71	0	0	25	29805	0.00	0.61	52	0.99	48123	0	0	0
RS_GCF_900103905.1	11	391948_Lutimaribacter_pacificus	Lutimaribacter_pacificus	99.37	0.8	28	4441664	65.2260035035672	4281	0.899	824	0.274	0.572	37.25	52	9	3	3	3	21	26070	0.59	117504	2.65	0	0	55	52487	0.00	1.18	36	1.03	45773	1	149	0.003
RS_GCF_900103915.1	11	237069_Tenuibacillus_multivorans	Tenuibacillus_multivorans	98.67	1.78	19	2950395	37.6949448970219	3076	0.870	744.5	-0.073	0.376	48.94	47	5	1	1	0	27	23610	0.80	44702	1.52	2	33526	67	44447	1.14	1.51	20	0.62	18418	0	0	0
RS_GCF_900104165.1	11	NA	Phyllobacterium_pellucidum	100	0	12	4591746	58.9831406179697	4405	0.897	830	0.167	0.511	44.08	45	3	1	1	1	18	13998	0.30	31837	0.69	1	19202	76	87862	0.42	1.91	3	0.02	1116	0	0	0
RS_GCF_900104445.1	11	91360_Desulforhopalus_singaporensis	Desulforhopalus_singaporensis	99.7	0.6	126	5008860	50.5703691646137	4348	0.857	863	0.113	0.481	53.48	45	8	5	1	0	28	18168	0.36	221930	4.43	0	0	41	43072	0.00	0.86	82	1.26	63140	1	395	0.008
RS_GCF_900104655.1	11	1871023_Millionella_massiliensis	Rikenella_massiliensis	100	0.72	2	2888820	57.1186702939852	2137	0.849	977	0.253	0.564	41.75	47	9	3	3	3	17	15234	0.53	130581	4.52	0	0	48	47378	0.00	1.64	1	0.06	1824	1	1879	0.065
RS_GCF_900104715.1	11	587753_Pseudomonas_chlororaphis	Pseudomonas_E_chlororaphis_F	100	0.61	1	7047615	62.70078176492	6264	0.873	845	0.352	0.617	36.08	72	16	6	5	5	24	14679	0.21	368971	5.24	2	87659	133	114047	1.24	1.62	37	0.59	41927	0	0	0
RS_GCF_900105385.1	11	630515_Microlunatus_soli	Microlunatus_A_soli	98.19	2.33	1	6733014	67.366522132913	6066	0.906	905	0.263	0.564	35.84	53	3	1	1	1	17	14763	0.22	185661	2.76	0	0	29	25410	0.00	0.38	27	0.56	37961	2	750	0.011
RS_GCF_900105485.1	11	1421430_Pseudomonas_granadensis	Pseudomonas_E_granadensis	99.93	0.14	1	5943170	60.155071368838	5195	0.873	848	0.325	0.601	40.17	79	19	7	6	6	20	12540	0.21	322844	5.43	1	19266	87	81620	0.32	1.37	6	0.14	8593	0	0	0
RS_GCF_900105495.1	11	NA	Pseudomonas_E_frederiksbergensis	99.38	0.49	2	6394336	58.9279950255977	5776	0.878	839	0.296	0.584	42.49	65	23	8	7	7	22	20775	0.32	334040	5.22	1	23735	128	129733	0.37	2.03	16	0.33	21139	0	0	0
RS_GCF_900105655.1	11	1434072_Pseudomonas_salegens	Pseudomonas_D_salegens	99.78	0.52	1	3796105	57.6943918672394	3455	0.908	848	0.226	0.542	45.77	52	9	3	3	3	15	19986	0.53	132692	3.50	0	0	68	56262	0.00	1.48	35	1.27	48333	0	0	0
RS_GCF_900105695.1	11	67327_Streptomyces_melanosporofaciens	Streptomyces_antimycoticus	100	1.84	2	10769732	71.0200216681344	9231	0.869	845	0.249	0.555	33.46	89	18	6	6	6	35	29187	0.27	802435	7.45	0	0	41	39380	0.00	0.37	94	1.16	124414	2	346	0.003
RS_GCF_900105715.1	11	640635_Microbacterium_humi	Microbacterium_A_humi	98.74	1.85	2	3356220	67.2932048554624	3273	0.918	851	0.220	0.539	35.12	50	6	2	2	2	22	21705	0.65	81617	2.43	0	0	16	17048	0.00	0.51	3	0.20	6762	0	0	0
RS_GCF_900105775.1	11	NA	Streptomyces_sp900187385	100	1.05	2	8080548	71.0216930831919	7089	0.846	839	0.264	0.564	33.42	76	21	7	7	7	27	23949	0.30	360558	4.46	1	19791	36	31286	0.24	0.39	50	0.70	56900	0	0	0
RS_GCF_900106545.1	11	44574_Nitrosomonas_communis	Nitrosomonas_communis	99.76	2.27	148	3660956	44.4241067087395	3297	0.787	686	0.007	0.417	55.98	40	3	1	1	1	45	52365	1.43	100624	2.75	0	0	8	9325	0.00	0.25	163	3.64	133416	2	4275	0.117
RS_GCF_900106645.1	11	229203_Flavobacterium_degerlachei	Flavobacterium_degerlachei	99.65	0.8	44	3856409	34.0313951458821	3353	0.879	827	-0.065	0.386	46.55	43	3	1	1	1	40	40137	1.04	88259	2.29	0	0	30	31801	0.00	0.82	11	0.41	15677	1	670	0.017
RS_GCF_900106695.1	11	356660_Albimonas_donghaensis	Albimonas_donghaensis	100	0	30	5014394	71.6457661683545	4238	0.860	890	0.275	0.573	32.13	54	3	1	1	1	32	38817	0.77	117711	2.35	0	0	75	67195	0.00	1.34	21	0.44	21873	0	0	0
RS_GCF_900106995.1	11	418495_Saccharopolyspora_shandongensis	Saccharopolyspora_shandongensis	99.65	5	145	10151409	69.7677179730371	9164	0.854	818	0.308	0.589	32.82	73	4	3	0	0	39	25875	0.25	597069	5.88	1	25879	120	124380	0.25	1.23	124	1.02	104021	5	1255	0.012
RS_GCF_900107495.1	11	390640_Salinimicrobium_catena	Salinimicrobium_catena	99.62	0.62	29	3263166	43.7700965739356	2973	0.903	830	0.065	0.459	55.14	39	3	2	0	0	27	29709	0.91	42833	1.31	0	0	12	18936	0.00	0.58	18	0.41	13259	0	0	0
RS_GCF_900107695.1	11	525918_Thiothrix_caldifontis	Thiothrix_caldifontis	99.94	0	72	3936903	50.5925326037911	3772	0.922	779	0.123	0.485	51.18	43	3	1	1	1	45	39132	0.99	101613	2.58	0	0	9	10725	0.00	0.27	19	0.53	20722	7	8993	0.228
RS_GCF_900108145.1	11	45073_Legionella_quinlivanii	Legionella_C_quinlivanii	100	2.92	47	3640000	42.9242852844643	3124	0.898	855.5	-0.006	0.412	54.95	35	4	3	0	1	25	21906	0.60	70747	1.94	0	0	30	24850	0.00	0.68	54	1.08	39279	0	0	0
RS_GCF_900108405.1	11	65735_Paracoccus_alkenifer	Paracoccus_alkenifer	98.28	0.76	19	3191900	67.3127604248253	2997	0.898	830	0.289	0.579	35.55	56	9	3	3	3	20	20331	0.64	115241	3.61	0	0	50	52520	0.00	1.65	18	0.44	14055	0	0	0
RS_GCF_900108485.1	11	173990_Rheinheimera_pacifica	Rheinheimera_pacifica	99.66	0.55	50	4457865	49.2247891570996	4089	0.909	830	0.144	0.498	48.28	52	5	0	0	0	30	16938	0.38	77566	1.74	0	0	81	69398	0.00	1.56	38	0.87	38614	0	0	0
RS_GCF_900109545.1	11	41_Stigmatella_aurantiaca	Stigmatella_aurantiaca	99.35	4.55	61	9365767	69.1476629730379	7376	0.917	945.5	0.211	0.532	33.78	53	3	1	1	1	42	39648	0.42	477685	5.10	0	0	27	26835	0.00	0.29	43	0.47	44165	3	2625	0.028
RS_GCF_900109865.1	11	1290_Staphylococcus_hominis	Staphylococcus_hominis	99.38	0.57	34	2219443	31.3247062438639	2152	0.859	783.5	-0.115	0.355	39.16	37	4	2	0	0	27	32820	1.48	32180	1.45	0	0	9	7178	0.00	0.32	26	0.70	15575	0	0	0
RS_GCF_900110045.1	11	474960_Hydrogenoanaerobacterium_saccharovorans	Hydrogenoanaerobacterium_saccharovorans	99.33	0.67	15	3178920	42.6761169263516	2930	0.882	833	0.057	0.454	53.09	61	7	5	1	1	42	35814	1.13	43241	1.36	1	27837	69	52344	0.88	1.65	7	0.32	10126	3	2142	0.067
RS_GCF_900110085.1	11	NA	Prevotella_sp900110085	99.26	2.04	22	3567607	48.9862504088887	3036	0.923	939.5	0.079	0.468	51.32	53	4	3	0	0	33	35226	0.99	131418	3.68	0	0	70	63173	0.00	1.77	5	0.18	6470	1	182	0.005
RS_GCF_900110405.1	11	1336_Streptococcus_equi	Streptococcus_equi	99.62	0.38	89	2125255	41.1642838153539	2032	0.847	749	-0.050	0.390	52.39	43	6	1	1	1	30	26715	1.26	39973	1.88	1	15842	87	57949	0.75	2.73	48	1.53	32508	1	221	0.010
RS_GCF_900110615.1	11	1299341_Flavobacterium_urocaniciphilum	Flavobacterium_urocaniciphilum	99.65	0.18	23	2848114	30.6351501379509	2545	0.912	821	-0.077	0.381	38.19	42	2	0	1	1	21	17826	0.63	72239	2.54	0	0	23	20013	0.00	0.70	1	0.08	2349	0	0	0
RS_GCF_900110775.1	11	657014_Litorimicrobium_taeanense	Litorimicrobium_taeanense	98.72	0	38	4019514	60.5470780611097	3848	0.898	812	0.210	0.536	43.85	44	5	2	1	0	32	29748	0.74	79625	1.98	0	0	41	44798	0.00	1.11	47	1.23	49451	0	0	0
RS_GCF_900111045.1	11	53501_Thalassobius_gelatinovorus	Thalassobius_gelatinovorus	99.25	0	27	3957105	58.5426214366311	3807	0.900	824	0.226	0.546	43.93	48	5	3	1	1	27	22602	0.57	32955	0.83	2	32492	112	96031	0.82	2.43	25	0.60	23931	0	0	0
RS_GCF_900111125.1	11	NA	Sphingobium_sp900111125	99.66	2.47	88	5730440	62.8573373074319	5321	0.891	812	0.235	0.551	39.12	56	3	1	1	1	23	18762	0.33	258779	4.52	1	21668	124	124790	0.38	2.18	105	2.05	117500	0	0	0
RS_GCF_900111185.1	11	831_Butyrivibrio_fibrisolvens	Butyrivibrio_fibrisolvens_C	100	0.07	81	5015023	39.8470785156708	4145	0.857	923	-0.053	0.394	47.15	61	2	0	0	0	38	32292	0.64	103598	2.07	2	39109	173	155160	0.78	3.09	33	0.88	44003	0	0	0
RS_GCF_900111255.1	11	NA	Parafannyhessea_umbonata_A	100	0	14	2057956	63.1870173322699	1704	0.875	909.5	0.203	0.535	36.65	51	5	2	1	0	11	8259	0.40	13979	0.68	1	17926	26	44850	0.87	2.18	8	0.27	5466	0	0	0
RS_GCF_900111495.1	11	356305_Chryseobacterium_wanjuense	Chryseobacterium_wanjuense	100	0	9	4668404	35.9822971619423	4173	0.873	800	0.001	0.426	48.02	63	3	1	1	1	29	21234	0.45	92768	1.99	0	0	31	29667	0.00	0.64	7	0.19	9042	0	0	0
RS_GCF_900111525.1	11	NA	Prevotella_sp900199655	98.93	1.43	45	3281063	53.2193881177927	2576	0.870	941	0.167	0.518	46.88	52	3	3	0	0	26	21012	0.64	92654	2.82	0	0	35	32235	0.00	0.98	20	0.51	16640	0	0	0
RS_GCF_900111585.1	11	1231_Nitrosospira_multiformis	Nitrosospira_multiformis_B	99.52	0.48	22	3195397	53.3174652264335	2961	0.856	764	0.106	0.474	53.78	44	3	1	1	1	24	17916	0.56	80682	2.52	0	0	24	38594	0.00	1.21	10	0.33	10420	0	0	0
RS_GCF_900111755.1	11	349064_Thalassotalea_agarivorans	Thalassotalea_D_agarivorans	97.64	0.46	32	3306525	41.7840472207737	2988	0.900	830	0.017	0.429	51.36	48	3	2	0	0	24	22173	0.67	47238	1.43	0	0	102	94360	0.00	2.85	20	0.38	12647	0	0	0
RS_GCF_900112555.1	11	418522_Saccharopolyspora_jiangxiensis	Saccharopolyspora_jiangxiensis	99.53	2.72	31	7777251	70.8999584472519	7232	0.878	833	0.336	0.605	30.81	66	6	4	1	0	28	22887	0.29	171037	2.20	0	0	105	82810	0.00	1.06	2	0.05	3608	1	404	0.005
RS_GCF_900112585.1	11	402385_Kushneria_avicenniae	Kushneria_avicenniae	99.56	0	16	3605329	60.3167145078854	3248	0.889	881	0.216	0.537	42.55	62	5	3	1	1	18	21249	0.59	56094	1.56	0	0	16	21929	0.00	0.61	6	0.16	5706	3	1830	0.051
RS_GCF_900112895.1	11	NA	Succiniclasticum_ruminis	98.68	2	41	2539887	49.6850227211249	2264	0.864	836	0.204	0.538	48.30	50	5	4	1	0	35	30912	1.22	108138	4.26	0	0	26	22096	0.00	0.87	36	0.68	17148	1	240	0.009
RS_GCF_900112975.1	11	935223_Flavobacterium_xueshanense	Flavobacterium_xueshanense	99.29	0	35	3471047	34.1450984244766	3079	0.868	815	-0.045	0.397	47.80	41	5	3	0	0	32	46350	1.34	80819	2.33	0	0	12	14100	0.00	0.41	49	1.04	36128	2	532	0.015
RS_GCF_900113325.1	11	269670_Sporolactobacillus_nakayamae	Sporolactobacillus_nakayamae	98.1	0	66	3538879	43.7792266753748	3361	0.829	776	0.019	0.428	55.71	60	8	6	1	0	30	22581	0.64	172052	4.86	1	24735	73	56995	0.70	1.61	38	1.21	42959	1	357	0.010
RS_GCF_900113415.1	11	NA	Oribacterium_sp900113415	98.1	0	55	3642652	41.4746836033826	3025	0.845	899	-0.042	0.400	49.44	72	1	0	0	0	29	29415	0.81	121621	3.34	3	78723	163	174821	2.16	4.80	22	0.95	34628	0	0	0
RS_GCF_900113565.1	11	NA	Paracoccus_aminovorans	99.39	0.45	93	3946204	67.5396406267897	3735	0.878	812	0.303	0.588	33.65	51	4	2	1	1	33	34641	0.88	67207	1.70	0	0	18	20728	0.00	0.53	118	1.94	76516	0	0	0
RS_GCF_900113725.1	11	NA	Bradyrhizobium_niftali	100	0.15	26	8465016	64.516962124137	7821	0.871	833	0.248	0.557	36.93	52	3	1	1	1	28	20991	0.25	373783	4.42	1	28274	135	111617	0.33	1.32	33	0.19	15777	0	0	0
RS_GCF_900114075.1	11	54910_Brevibacillus_centrosporus	Brevibacillus_centrosporus	99.73	1.43	44	5800699	50.0052845547379	5726	0.882	818	0.086	0.464	55.06	117	2	0	1	0	35	31017	0.53	67354	1.16	0	0	127	116942	0.00	2.02	28	0.74	43044	0	0	0
RS_GCF_900114895.1	11	195064_Ectothiorhodospira_mobilis	Ectothiorhodospira_mobilis_A	99.25	0.06	35	2624954	68.2359386107338	2402	0.903	854	0.242	0.548	32.87	48	5	1	1	1	18	21546	0.82	59648	2.27	0	0	8	7786	0.00	0.30	24	0.94	24607	7	14263	0.543
RS_GCF_900114925.1	11	379482_Marinobacter_pelagius	Marinobacter_pelagius	100	0.09	16	3800146	59.3815342884194	3473	0.910	860	0.259	0.564	41.97	48	3	3	0	0	23	25779	0.68	58549	1.54	0	0	34	25917	0.00	0.68	10	0.41	15486	0	0	0
RS_GCF_900115065.1	11	83765_Formivibrio_citricus	Formivibrio_citricus	99.36	1.71	44	3072471	58.808529030868	2762	0.889	854	0.252	0.559	43.05	52	7	5	1	1	25	25524	0.83	134165	4.37	0	0	48	52489	0.00	1.71	11	0.39	12054	0	0	0
RS_GCF_900115495.1	11	188144_Enterovibrio_norvegicus	Enterovibrio_norvegicus	100	0.54	113	5449689	47.6436485524715	4788	0.855	845	0.109	0.480	53.10	67	4	3	0	0	31	34344	0.63	58259	1.07	1	7532	41	39130	0.14	0.72	78	0.71	38798	0	0	0
RS_GCF_900115725.1	11	44575_Nitrosomonas_cryotolerans	Nitrosomonas_cryotolerans	95.91	0.19	100	2783395	43.482689305686	2423	0.822	800	-0.011	0.406	54.71	38	2	0	1	1	31	34983	1.26	50109	1.80	0	0	48	53713	0.00	1.93	110	3.17	88278	3	3545	0.127
RS_GCF_900115805.1	11	126156_Psychrobacillus_psychrotolerans	Psychrobacillus_psychrotolerans	99.34	0.88	21	3607666	36.3647603436466	3565	0.855	773	-0.091	0.365	47.53	55	11	4	1	1	27	21396	0.59	64361	1.78	1	12129	165	129482	0.34	3.59	10	0.39	14247	0	0	0
RS_GCF_900115835.1	11	721133_Nitratireductor_indicus	Nitratireductor_indicus	99.51	1.97	37	5005930	60.8474502798019	4846	0.896	818	0.185	0.520	43.57	53	6	2	2	2	39	31953	0.64	131456	2.63	2	39096	193	142537	0.78	2.85	38	0.66	32901	0	0	0
RS_GCF_900116135.1	11	95161_Saccharopolyspora_flava	Saccharopolyspora_flava	99.47	1.76	24	6291299	70.7756295432172	5611	0.882	854	0.319	0.596	30.49	65	5	4	1	0	14	14055	0.22	285592	4.54	0	0	21	22689	0.00	0.36	21	0.45	28398	5	2281	0.036
RS_GCF_900116255.1	11	306541_Halolactibacillus_miurensis	Halolactibacillus_miurensis	99.34	0.66	64	3168606	39.0956569604436	2982	0.868	809	-0.065	0.380	49.34	57	9	4	1	1	23	21576	0.68	95542	3.02	0	0	84	43316	0.00	1.37	38	1.24	39396	1	564	0.018
RS_GCF_900116295.1	11	NA	Bacillus_A_sp900116295	99.43	0.29	51	5123121	35.7504145710293	4997	0.795	695	-0.106	0.357	45.97	33	8	5	0	0	52	26073	0.51	426224	8.32	2	40902	107	83926	0.80	1.64	54	1.03	52826	0	0	0
RS_GCF_900116595.1	11	NA	Pseudaminobacter_sp900116595	99.51	1.55	75	6824794	61.20159817278	6415	0.884	845	0.220	0.542	41.16	53	3	1	1	1	30	17121	0.25	128016	1.88	1	15708	47	76741	0.23	1.12	42	0.83	56875	0	0	0
RS_GCF_900116825.1	11	343013_Acidovorax_caeni	Acidovorax_C_caeni	99.38	0.75	115	4152335	65.5466382168105	3786	0.897	824	0.302	0.587	35.19	51	5	3	1	0	34	44133	1.06	165096	3.98	0	0	83	58378	0.00	1.41	131	2.06	85588	0	0	0
RS_GCF_900116845.1	11	NA	Pseudomonas_E_marginalis_B	99.93	0.05	34	6779701	60.5133028727963	6129	0.889	851	0.308	0.591	39.84	61	8	4	1	1	25	14283	0.21	160913	2.37	1	22759	91	90011	0.34	1.33	10	0.23	15771	0	0	0
RS_GCF_900119155.1	11	NA	Ruminococcus_D_sp900119155	97.65	1.34	51	4073443	51.0966427308632	3566	0.858	819.5	0.184	0.530	48.57	49	4	2	1	0	50	48537	1.19	291163	7.15	0	0	28	50414	0.00	1.24	17	0.43	17599	2	607	0.015
RS_GCF_900119235.1	11	NA	Luteibacter_sp900119235	100	0.82	17	4182970	64.8388835828246	3621	0.905	863	0.269	0.569	38.26	49	5	3	0	1	17	16689	0.40	57286	1.37	0	0	81	90169	0.00	2.16	5	0.24	9914	0	0	0
RS_GCF_900119265.1	11	NA	Pseudomonas_E_fluorescens_AA	99.92	0.42	66	6354990	61.2592424643213	5534	0.877	863	0.297	0.584	39.66	57	7	3	1	0	24	15135	0.24	162585	2.56	1	29139	93	99594	0.46	1.57	9	0.18	11225	0	0	0
RS_GCF_900119705.1	11	1852373_Murdochiella_vaginalis	Murdochiella_vaginalis	97.26	0	1	1671491	49.4784596506951	1445	0.895	917	0.075	0.461	51.25	49	6	2	2	2	22	21105	1.26	53274	3.19	0	0	150	140885	0.00	8.43	7	0.95	15948	3	649	0.039
RS_GCF_900119735.1	11	148454_Marinospirillum_alkaliphilum	Marinospirillum_alkaliphilum	99.13	0.87	26	3137549	54.6379532200286	2900	0.922	848	0.240	0.549	45.53	49	6	5	0	1	18	15726	0.50	44493	1.42	0	0	15	26332	0.00	0.84	19	0.73	22805	4	6378	0.203
RS_GCF_900120785.1	11	1773_Mycobacterium_tuberculosis	Mycobacterium_tuberculosis	99.54	0	116	4364806	65.609951090398	4071	0.891	818	0.227	0.543	41.41	53	3	0	1	1	20	24870	0.57	89149	2.04	0	0	16	19675	0.00	0.45	39	1.37	59681	3	3132	0.072
RS_GCF_900120825.1	11	1773_Mycobacterium_tuberculosis	Mycobacterium_tuberculosis	98.96	0	79	4371124	65.6182570257469	4045	0.894	821	0.228	0.544	41.39	53	3	0	1	1	21	25095	0.57	93802	2.15	0	0	23	25607	0.00	0.59	42	1.34	58494	4	3308	0.076
RS_GCF_900120975.1	11	1773_Mycobacterium_tuberculosis	Mycobacterium_tuberculosis	99.3	0	91	4367594	65.6015042764509	4066	0.891	815	0.227	0.543	41.42	53	3	0	1	1	21	25077	0.57	108257	2.48	1	3289	30	33364	0.08	0.76	38	1.27	55423	4	3674	0.084
RS_GCF_900121555.1	11	1773_Mycobacterium_tuberculosis	Mycobacterium_tuberculosis	98.7	0	113	4371100	65.6079575229548	4055	0.890	818	0.227	0.543	41.43	53	3	0	1	1	20	24201	0.55	89712	2.05	0	0	14	22336	0.00	0.51	40	1.36	59547	5	3631	0.083
RS_GCF_900122005.1	11	1773_Mycobacterium_tuberculosis	Mycobacterium_tuberculosis	98.75	0	105	4382899	65.5914619890258	4069	0.890	815	0.228	0.543	41.45	52	3	0	1	1	22	25074	0.57	94903	2.17	0	0	37	41726	0.00	0.95	42	1.44	63106	3	2550	0.058
RS_GCF_900122275.1	11	1773_Mycobacterium_tuberculosis	Mycobacterium_tuberculosis	98.46	0.54	569	4655601	63.8567256474	4196	0.847	797	0.223	0.541	41.98	52	4	0	1	1	22	25251	0.54	84383	1.81	0	0	19	26026	0.00	0.56	52	1.36	63546	6	3911	0.084
RS_GCF_900122525.1	11	1773_Mycobacterium_tuberculosis	Mycobacterium_tuberculosis	98.93	0	128	4363026	65.6021809356962	4057	0.890	818	0.228	0.543	41.46	53	3	0	1	1	21	25068	0.57	87016	1.99	0	0	19	26004	0.00	0.60	40	1.35	58768	4	3284	0.075
RS_GCF_900122545.1	11	1773_Mycobacterium_tuberculosis	Mycobacterium_tuberculosis	98.79	0	111	4378486	65.59918525681	4042	0.891	818	0.228	0.544	41.45	53	3	0	1	1	20	24897	0.57	89023	2.03	0	0	21	27564	0.00	0.63	40	1.35	59286	4	3377	0.077
RS_GCF_900122765.1	11	1773_Mycobacterium_tuberculosis	Mycobacterium_tuberculosis	98.77	0	120	4367416	65.5992917661158	4044	0.890	818	0.227	0.543	41.45	53	3	0	1	1	21	25068	0.57	95183	2.18	0	0	15	17202	0.00	0.39	39	1.32	57585	3	3028	0.069
RS_GCF_900122825.1	11	1773_Mycobacterium_tuberculosis	Mycobacterium_tuberculosis	99.5	0	98	4364101	65.6167510372092	4046	0.891	818	0.227	0.543	41.42	53	3	0	1	1	19	23247	0.53	99430	2.28	0	0	26	29899	0.00	0.69	42	1.37	59818	4	3509	0.080
RS_GCF_900123555.1	11	1773_Mycobacterium_tuberculosis	Mycobacterium_tuberculosis	98.57	0	115	4365055	65.6013599367322	4066	0.887	812	0.227	0.543	41.48	53	3	0	1	1	20	24159	0.55	99022	2.27	0	0	8	9014	0.00	0.21	39	1.31	57118	2	2631	0.060
RS_GCF_900124165.1	11	1773_Mycobacterium_tuberculosis	Mycobacterium_tuberculosis	98.97	0	105	4368116	65.5814741061909	4061	0.888	812	0.227	0.543	41.44	53	4	0	1	0	22	24276	0.56	103380	2.37	0	0	13	15647	0.00	0.36	40	1.38	60386	3	3356	0.077
RS_GCF_900125745.1	11	1280_Staphylococcus_aureus	Staphylococcus_aureus	99.51	0.15	13	2735339	32.6942361707985	2518	0.839	788	-0.104	0.361	40.91	61	11	0	0	1	22	23199	0.85	91780	3.36	0	0	51	29214	0.00	1.07	16	0.65	17701	1	426	0.016
RS_GCF_900126535.1	11	1280_Staphylococcus_aureus	Staphylococcus_aureus	99.4	0.08	12	2798236	32.6877449591179	2578	0.838	773	-0.105	0.361	40.92	60	10	0	0	0	20	20424	0.73	86594	3.09	0	0	62	42247	0.00	1.51	13	0.48	13459	0	0	0
RS_GCF_900126595.1	11	985002_Staphylococcus_argenteus	Staphylococcus_argenteus	99.37	0.36	14	2745127	32.2826594179431	2520	0.839	791	-0.109	0.358	40.37	60	10	0	1	1	23	22233	0.81	85022	3.10	0	0	40	20450	0.00	0.74	11	0.73	20011	3	903	0.033
RS_GCF_900126895.1	11	985002_Staphylococcus_argenteus	Staphylococcus_argenteus	99.37	0.36	14	2790215	32.3287389426044	2578	0.839	776	-0.108	0.359	40.45	60	11	0	1	0	23	22524	0.81	91334	3.27	0	0	62	32162	0.00	1.15	11	0.66	18435	4	1191	0.043
RS_GCF_900127065.1	11	985002_Staphylococcus_argenteus	Staphylococcus_argenteus	99.65	0.36	10	2714919	32.2687830719013	2489	0.841	791	-0.110	0.358	40.27	61	10	0	1	1	21	20922	0.77	75205	2.77	0	0	43	33516	0.00	1.23	13	0.55	14819	0	0	0
RS_GCF_900127675.1	11	985002_Staphylococcus_argenteus	Staphylococcus_argenteus	99.37	0.36	16	2852752	32.325319374635	2671	0.841	767	-0.108	0.359	40.51	60	10	0	0	1	24	22407	0.79	102908	3.61	0	0	80	49231	0.00	1.73	12	0.66	18731	3	900	0.032
RS_GCF_900128065.1	11	1280_Staphylococcus_aureus	Staphylococcus_aureus	99.51	0.08	26	2814697	32.6874376486839	2598	0.835	770	-0.104	0.361	40.96	61	12	0	0	1	22	21042	0.75	90283	3.21	0	0	51	22069	0.00	0.78	14	0.52	14667	1	305	0.011
RS_GCF_900128615.1	11	985002_Staphylococcus_argenteus	Staphylococcus_argenteus	99.37	0.36	24	2801874	32.3287603706093	2596	0.839	776	-0.108	0.359	40.44	60	6	0	1	1	22	20667	0.74	94795	3.38	0	0	49	31360	0.00	1.12	13	0.75	20884	3	873	0.031
RS_GCF_900128675.1	11	985002_Staphylococcus_argenteus	Staphylococcus_argenteus	99.37	0.36	17	2793321	32.3140952944523	2587	0.839	773	-0.109	0.359	40.45	60	6	0	1	1	23	22227	0.80	89090	3.19	0	0	61	31491	0.00	1.13	11	0.67	18729	3	872	0.031
RS_GCF_900128725.1	11	NA	Buchnera_aphidicola_K	98.59	0	3	456703	28.248993328268	382	0.821	837.5	-0.111	0.354	42.56	31	3	1	1	1	2	1494	0.33	1888	0.41	0	0	0	0	0.00	0.00	2	0.51	2307	0	0	0
RS_GCF_900128945.1	11	NA	Chryseobacterium_sp900128945	100	0.25	16	5403181	37.9044773975428	4823	0.872	785	0.032	0.444	48.90	69	4	0	1	0	27	18870	0.35	130001	2.41	2	29925	58	66754	0.55	1.24	17	0.34	18291	0	0	0
RS_GCF_900128995.1	11	366533_Loktanella_atrilutea	Loktanella_atrilutea	99.09	1.39	46	4206024	64.8781842424104	4040	0.896	821	0.271	0.571	38.14	49	3	1	1	1	33	29781	0.71	87822	2.09	1	26533	80	69381	0.63	1.65	45	1.00	42107	0	0	0
RS_GCF_900129035.1	11	1155689_Psychroflexus_salarius	Psychroflexus_salarius	99.11	0.32	48	2534569	33.4372297037079	2312	0.907	821	-0.055	0.392	44.06	34	6	1	1	1	28	26139	1.03	80897	3.19	0	0	7	7487	0.00	0.30	3	0.17	4208	1	202	0.008
RS_GCF_900129195.1	11	74701_Desulfotomaculum_putei	Desulfotomaculum_putei	99.37	1.58	66	3116019	48.9103757976686	3066	0.858	758	0.102	0.472	51.28	61	7	6	0	0	33	31683	1.02	122354	3.93	2	29026	122	120157	0.93	3.86	57	2.22	69179	2	331	0.011
RS_GCF_900129235.1	11	1486859_Litoreibacter_ascidiaceicola	Litoreibacter_ascidiaceicola	99.47	0.15	22	3743875	58.05853560816	3667	0.916	821	0.201	0.532	47.62	41	3	1	1	1	17	23052	0.62	53929	1.44	0	0	44	44633	0.00	1.19	11	0.40	14903	0	0	0
RS_GCF_900129565.1	11	634436_Marisediminitalea_aggregata	Alteromonas_aggregata	99.55	0.57	25	4910645	48.4606230819587	4334	0.900	863	0.129	0.492	53.58	49	4	3	1	0	19	16335	0.33	57179	1.16	0	0	56	40272	0.00	0.82	5	0.23	11067	4	5144	0.105
RS_GCF_900129575.1	11	271157_Flavobacterium_segetis	Flavobacterium_segetis	98.59	0.35	31	3463995	32.57148120408	2901	0.854	854	-0.094	0.369	44.64	40	3	1	1	1	36	42963	1.24	77080	2.23	0	0	9	9894	0.00	0.29	29	0.82	28283	1	390	0.011
RS_GCF_900129675.1	11	NA	Bradyrhizobium_erythrophlei_A	98.5	4.77	4	11738562	61.3603523157266	11617	0.816	704	0.208	0.534	42.86	60	3	1	1	1	79	64425	0.55	2247261	19.14	2	32831	342	300467	0.28	2.56	543	6.48	760164	0	0	0
RS_GCF_900129705.1	11	280093_Flavobacterium_granuli	Flavobacterium_granuli	99.65	0.35	34	3798137	35.5579590730929	3240	0.871	837.5	-0.042	0.400	49.52	46	7	1	1	1	38	43305	1.14	106227	2.80	1	12735	76	84451	0.34	2.22	9	0.33	12457	1	960	0.025
RS_GCF_900129735.1	11	NA	Fibrobacter_sp900143055	99.94	2.2	65	3784167	53.4395812869781	3095	0.910	923	0.191	0.534	46.33	49	3	0	1	1	57	83172	2.20	102998	2.72	0	0	49	53616	0.00	1.42	4	0.14	5110	2	427	0.011
RS_GCF_900129875.1	11	996342_Marivita_hallyeonensis	Marivita_hallyeonensis	98.34	0.65	20	4193223	60.3703165798719	4152	0.912	821	0.211	0.536	45.67	44	4	2	1	1	21	18963	0.45	36042	0.86	0	0	45	38706	0.00	0.92	15	0.44	18652	0	0	0
RS_GCF_900130065.1	11	44749_Sporobacter_termitidis	Sporobacter_termitidis	98.66	0.04	40	4198214	56.6231013860222	3779	0.864	851	0.179	0.522	43.20	49	5	3	1	1	28	20961	0.50	207442	4.94	0	0	57	50534	0.00	1.20	10	0.18	7498	0	0	0
RS_GCF_900130485.1	11	36809_Mycobacteroides_abscessus	Mycobacterium_abscessus	100	0	24	5019420	64.1851648198397	4940	0.924	809	0.204	0.530	42.16	84	3	0	1	1	26	22836	0.45	61700	1.23	1	9356	101	71804	0.19	1.43	3	0.08	4176	0	0	0
RS_GCF_900131935.1	11	36809_Mycobacteroides_abscessus	Mycobacterium_abscessus	100	0.33	17	4858430	64.205561963664	4710	0.924	821	0.206	0.531	42.01	49	3	0	1	1	27	26613	0.55	49950	1.03	0	0	13	14698	0.00	0.30	4	0.14	6762	0	0	0
RS_GCF_900132615.1	11	36809_Mycobacteroides_abscessus	Mycobacterium_abscessus	100	0	15	5041520	64.130076669353	4939	0.924	815	0.204	0.530	42.27	47	3	0	1	1	33	31377	0.62	55488	1.10	1	19411	73	57937	0.39	1.15	5	0.12	6119	0	0	0
RS_GCF_900133505.1	11	36809_Mycobacteroides_abscessus	Mycobacterium_abscessus	100	0	21	5001645	64.1730470675148	4908	0.926	815	0.205	0.530	42.12	47	3	0	1	1	33	36651	0.73	59182	1.18	1	39618	102	76700	0.79	1.53	5	0.13	6409	0	0	0
RS_GCF_900134065.1	11	36809_Mycobacteroides_abscessus	Mycobacterium_abscessus	100	0	33	5048377	64.1876318245709	4943	0.924	815	0.205	0.530	42.15	47	3	0	1	1	29	27804	0.55	66683	1.32	0	0	63	44259	0.00	0.88	9	0.24	12207	0	0	0
RS_GCF_900134675.1	11	36809_Mycobacteroides_abscessus	Mycobacterium_abscessus	100	0.33	19	4974715	64.0888747812699	4848	0.923	824	0.204	0.530	42.22	48	3	0	1	1	25	21849	0.44	64835	1.30	1	38247	46	49230	0.77	0.99	3	0.09	4427	0	0	0
RS_GCF_900137045.1	11	36809_Mycobacteroides_abscessus	Mycobacterium_abscessus	99.83	0	48	4929191	64.1076782860238	4853	0.922	815	0.203	0.529	42.27	47	3	0	1	1	30	20538	0.42	53097	1.08	1	49584	82	63029	1.01	1.28	3	0.14	7118	0	0	0
RS_GCF_900141745.1	11	60549_Paraburkholderia_phenazinium	Paraburkholderia_phenazinium_B	99.35	2.68	2	8319467	61.4256177709461	7366	0.868	881	0.239	0.552	42.21	60	10	0	5	5	31	22122	0.27	248880	2.99	0	0	106	108767	0.00	1.31	29	0.37	31012	1	290	0.003
RS_GCF_900141775.1	11	NA	Salinivibrio_sp900141775	100	0	6	3572894	49.2597317468696	3248	0.873	830	0.046	0.442	53.56	97	28	10	9	9	24	21828	0.61	176840	4.95	0	0	22	24413	0.00	0.68	29	1.07	38184	3	5067	0.142
RS_GCF_900141995.1	11	313368_Maribius_salinus	Palleronia_salina	99.24	0.3	32	3574415	67.7206939226507	3408	0.901	819.5	0.299	0.588	33.55	51	6	2	2	2	22	20742	0.58	55766	1.56	0	0	44	41114	0.00	1.15	36	0.63	22555	0	0	0
RS_GCF_900142035.1	11	415425_Flavobacterium_terrae	Flavobacterium_terrae	99.65	0	19	3161259	31.8220683594732	2880	0.920	818	-0.086	0.376	41.12	49	3	1	1	1	23	20100	0.64	44734	1.42	0	0	42	34937	0.00	1.11	1	0.07	2224	1	1617	0.051
RS_GCF_900142205.1	11	156994_Reichenbachiella_agariperforans	Reichenbachiella_agariperforans	98.59	0.65	29	5034103	43.4080840934117	4048	0.891	897.5	-0.013	0.415	57.01	39	4	1	1	1	28	26259	0.52	85473	1.70	0	0	7	8366	0.00	0.17	5	0.13	6755	1	690	0.014
RS_GCF_900142225.1	11	29365_Hathewaya_proteolytica	Hathewaya_proteolytica	96.24	4.16	46	2818024	34.066597359511	2658	0.884	800	-0.118	0.355	45.95	43	8	5	1	0	47	46953	1.67	59315	2.10	0	0	65	47627	0.00	1.69	46	1.58	44541	1	159	0.006
RS_GCF_900142325.1	11	216903_Epilithonimonas_mollis	Epilithonimonas_mollis	100	1.96	13	3695355	37.4618406080065	3361	0.892	809	0.037	0.446	50.89	40	6	2	2	2	21	21417	0.58	137167	3.71	1	13862	35	57932	0.38	1.57	9	0.28	10377	2	8949	0.242
RS_GCF_900142385.1	11	564117_Marinobacter_antarcticus	Marinobacter_antarcticus	100	0.09	11	3740786	54.8641649107968	3464	0.914	863	0.200	0.529	50.22	44	4	2	1	0	19	15882	0.42	26737	0.71	1	13744	52	43003	0.37	1.15	11	0.43	16259	0	0	0
RS_GCF_900142495.1	11	NA	Fibrobacter_sp900142495	98.9	0.55	29	3687051	50.3377631608567	3054	0.909	914	0.175	0.524	48.50	52	2	0	1	1	41	52716	1.43	109222	2.96	0	0	39	21971	0.00	0.60	15	0.35	12734	1	260	0.007
RS_GCF_900142755.1	11	44933_Halomonas_cupida	Halomonas_cupida	99.03	0.65	44	4957973	59.6435171968509	4379	0.875	878	0.202	0.528	45.24	52	5	2	1	0	15	16347	0.33	172572	3.48	2	61302	101	91164	1.24	1.84	17	0.37	18189	1	222	0.004
RS_GCF_900142865.1	11	29570_Halomonas_meridiana	Halomonas_aquamarina	100	0.89	2	3863609	56.9649775637235	3689	0.888	821	0.186	0.520	48.08	60	18	6	6	6	58	74211	1.92	367188	9.50	1	26718	135	104669	0.69	2.71	124	4.96	191605	2	2938	0.076
RS_GCF_900142905.1	11	NA	Paraburkholderia_sp900142905	100	1.64	3	10416547	61.3768170968748	9236	0.855	881	0.241	0.553	42.25	72	14	0	7	7	45	35814	0.34	564900	5.42	2	17927	179	175089	0.17	1.68	100	1.26	131606	1	123	0.001
RS_GCF_900143235.1	11	198312_Erythrobacter_sanguineus	Erythrobacter_sanguineus	99.48	0	25	2978798	63.8120476782917	2791	0.903	818	0.244	0.556	39.41	49	3	1	1	1	15	14487	0.49	25013	0.84	0	0	16	22170	0.00	0.74	33	0.41	12232	0	0	0
RS_GCF_900143355.1	11	NA	Enterococcus_B_faecium	99.63	0.05	222	2827151	38.0885873902634	2750	0.830	734	-0.019	0.409	50.12	65	8	6	1	1	25	22386	0.79	51772	1.83	2	37818	71	52290	1.34	1.85	116	2.33	65754	1	126	0.004
RS_GCF_900143415.1	11	NA	Enterococcus_faecalis	99.63	0.66	225	3196090	37.396233003803	3005	0.857	779	-0.053	0.389	46.94	60	7	5	1	1	50	55761	1.74	76007	2.38	0	0	50	43371	0.00	1.36	55	1.05	33584	3	865	0.027
RS_GCF_900146775.1	11	287_Pseudomonas_aeruginosa	Pseudomonas_aeruginosa	99.68	0.43	61	6311774	66.4761919549084	5754	0.891	854	0.379	0.631	32.42	68	3	1	1	1	32	20889	0.33	123428	1.96	0	0	100	104847	0.00	1.66	5	0.11	6760	1	1169	0.019
RS_GCF_900146845.1	11	287_Pseudomonas_aeruginosa	Pseudomonas_aeruginosa	99.68	0.67	163	7038096	65.8277892202664	6417	0.881	836	0.365	0.623	33.47	67	3	1	1	1	44	38145	0.54	151148	2.15	0	0	105	104352	0.00	1.48	20	0.33	23400	4	4105	0.058
RS_GCF_900147615.1	11	287_Pseudomonas_aeruginosa	Pseudomonas_aeruginosa	99.36	0.35	258	6131578	66.5667956927238	5654	0.873	824	0.379	0.631	32.39	67	3	1	1	0	28	16608	0.27	54672	0.89	0	0	31	36462	0.00	0.59	9	0.18	10924	4	3736	0.061
RS_GCF_900148505.1	11	433840_Pseudoxanthobacter_soli	Pseudoxanthobacter_soli	98.73	0.69	28	5165242	67.8444066016783	4348	0.858	905	0.262	0.564	34.79	55	6	4	0	1	20	19851	0.38	117884	2.28	0	0	86	69405	0.00	1.34	9	0.16	8200	3	3100	0.060
RS_GCF_900149285.1	11	287_Pseudomonas_aeruginosa	Pseudomonas_aeruginosa	99.68	0.11	1	6288645	66.5064413717105	5691	0.894	860	0.381	0.632	32.29	74	12	4	4	4	31	22569	0.36	247762	3.94	1	10973	144	151747	0.17	2.41	8	0.13	8324	4	3811	0.061
RS_GCF_900149415.1	11	83559_Chlamydia_suis	Chlamydia_suis	98.78	0	2	1095150	42.2138519837465	916	0.899	888.5	-0.027	0.398	51.88	37	6	2	2	2	4	2541	0.23	22800	2.08	0	0	4	5099	0.00	0.47	1	0.17	1912	0	0	0
RS_GCF_900149595.1	11	83559_Chlamydia_suis	Chlamydia_suis	98.78	0	1	1098010	42.213458893817	915	0.901	893	-0.027	0.398	51.91	37	6	2	2	2	4	5646	0.51	30604	2.79	0	0	4	5099	0.00	0.46	1	0.17	1912	0	0	0
RS_GCF_900155425.1	11	1750560_Parabacteroides_massiliensis	Parabacteroides_massiliensis	99.42	0.58	27	5015786	45.6605932909915	4198	0.898	911	0.097	0.477	54.20	71	6	2	2	2	49	45837	0.91	348567	6.95	3	56209	192	181129	1.12	3.61	46	1.33	66463	4	3759	0.075
RS_GCF_900155855.1	11	1311_Streptococcus_agalactiae	Streptococcus_agalactiae	100	0.18	1	2170276	35.5223483096159	2168	0.877	758	-0.056	0.387	45.00	80	21	7	7	7	29	17766	0.82	126380	5.82	1	23285	119	64044	1.07	2.95	26	1.64	35606	1	829	0.038
RS_GCF_900156335.1	11	34103_Sphaerotilus_natans	Sphaerotilus_natans	99.97	0	63	4630083	69.9350559564447	4084	0.915	911	0.367	0.623	30.45	61	4	1	1	1	34	48840	1.05	147371	3.18	0	0	69	66010	0.00	1.43	39	0.54	25091	4	5074	0.110
RS_GCF_900156695.1	11	407234_Bieblia_vinaykumarii	Bieblia_A_vinaykumarii	99.39	0.3	28	3481684	68.2549462468443	3240	0.881	827	0.251	0.557	35.20	53	3	1	1	1	24	31455	0.90	125305	3.60	0	0	60	62778	0.00	1.80	15	0.47	16228	1	3395	0.098
RS_GCF_900156745.1	11	NA	Achromobacter_sp900156745	99.53	0.47	1	6227325	66.572429934682	5612	0.900	884	0.335	0.607	33.99	61	13	5	4	4	24	17175	0.28	248220	3.99	2	46795	132	102866	0.75	1.65	18	0.41	25241	1	326	0.005
RS_GCF_900157045.1	11	28025_Bifidobacterium_animalis	Bifidobacterium_animalis	100	1.22	75	1954362	60.3644565336412	1572	0.859	936.5	0.200	0.534	40.38	53	7	5	1	1	17	15933	0.82	16289	0.83	0	0	15	16040	0.00	0.82	6	0.40	7735	1	1405	0.072
RS_GCF_900157215.1	11	837_Porphyromonas_gingivalis	Porphyromonas_gingivalis	99.61	0	111	2312663	48.2644667436899	1939	0.855	860	0.063	0.454	55.72	47	3	1	1	1	23	23421	1.01	62531	2.70	0	0	10	11273	0.00	0.49	13	0.44	10129	6	6726	0.291
RS_GCF_900157375.1	11	1841860_Mycobacterium_rhizamassiliense	Mycobacterium_rhizamassiliense	99.67	0.66	6	6015470	67.2200070429069	5625	0.913	857	0.272	0.570	36.26	52	3	0	1	1	27	27981	0.47	159639	2.65	0	0	12	14015	0.00	0.23	21	0.39	23206	0	0	0
RS_GCF_900157475.1	11	624_Shigella_sonnei	NA	99.44	0.31	402	4593372	50.9046175630548	4430	0.856	762.5	0.227	0.546	48.67	78	7	3	1	0	32	23724	0.52	34781	0.76	0	0	48	40816	0.00	0.89	132	1.90	87050	2	423	0.009
RS_GCF_900157505.1	11	624_Shigella_sonnei	NA	99.38	0.67	575	4548711	50.9347219264419	4376	0.839	749	0.229	0.547	48.60	80	6	3	0	0	32	23724	0.52	29935	0.66	0	0	48	42293	0.00	0.93	148	2.07	93990	2	421	0.009
RS_GCF_900157545.1	11	624_Shigella_sonnei	NA	99.29	0.66	593	4648528	50.8629870336715	4496	0.840	743	0.228	0.547	48.71	73	5	2	0	1	39	29373	0.63	30728	0.66	0	0	44	38979	0.00	0.84	137	2.02	94014	2	422	0.009
RS_GCF_900157795.1	11	624_Shigella_sonnei	NA	99.44	0.27	417	4613800	50.7987669163741	4485	0.854	758	0.226	0.545	48.76	83	7	2	1	0	30	24219	0.52	34476	0.75	0	0	86	77263	0.00	1.67	123	1.90	87464	0	0	0
RS_GCF_900157805.1	11	624_Shigella_sonnei	NA	99.44	0.26	377	4479413	50.8036995943662	4330	0.856	764	0.229	0.547	48.56	80	6	2	1	0	32	24504	0.55	37805	0.84	0	0	20	18709	0.00	0.42	139	1.71	76798	0	0	0
RS_GCF_900157895.1	11	624_Shigella_sonnei	NA	99.6	0.26	540	4619186	50.6546642185843	4472	0.846	752	0.227	0.546	48.65	83	5	2	0	0	33	24759	0.54	35303	0.76	0	0	39	33067	0.00	0.72	163	2.20	101483	0	0	0
RS_GCF_900157985.1	11	624_Shigella_sonnei	NA	99.44	0.16	519	4794518	50.5238075863371	4626	0.848	752	0.222	0.544	48.97	83	7	5	0	1	41	31152	0.65	42322	0.88	0	0	44	41349	0.00	0.86	169	2.30	110139	1	151	0.003
RS_GCF_900158175.1	11	624_Shigella_sonnei	NA	99.44	0.26	436	4659715	50.7321828283099	4516	0.853	753.5	0.225	0.545	48.77	84	5	2	1	0	39	27720	0.59	39776	0.85	0	0	42	37384	0.00	0.80	113	1.74	81278	2	421	0.009
RS_GCF_900158535.1	11	624_Shigella_sonnei	NA	98.82	0.36	366	4489710	50.7598115316373	4373	0.857	758	0.227	0.546	48.66	86	7	2	1	0	31	24573	0.55	41198	0.92	0	0	29	28913	0.00	0.64	133	2.15	96363	0	0	0
RS_GCF_900158655.1	11	624_Shigella_sonnei	NA	99.6	0.11	528	4745431	50.5518421463505	4615	0.845	746	0.223	0.544	48.94	82	6	2	1	0	33	27018	0.57	39351	0.83	0	0	36	39143	0.00	0.82	170	2.65	125824	0	0	0
RS_GCF_900158885.1	11	624_Shigella_sonnei	NA	99.44	0.11	381	4458461	50.8019699183059	4310	0.856	764	0.229	0.547	48.53	82	4	2	1	1	30	23049	0.52	37561	0.84	0	0	27	25250	0.00	0.57	122	1.38	61669	0	0	0
RS_GCF_900158985.1	11	624_Shigella_sonnei	NA	99.44	0.34	448	4860353	50.6503174428117	4789	0.848	734	0.220	0.542	49.13	92	10	8	1	1	40	28248	0.58	45780	0.94	1	17981	91	63141	0.37	1.30	249	3.67	178224	2	300	0.006
RS_GCF_900158995.1	11	624_Shigella_sonnei	NA	99.44	0.6	464	4935007	50.5065645053032	4838	0.845	735.5	0.217	0.541	49.22	91	10	8	1	1	46	31896	0.65	41725	0.85	0	0	53	44201	0.00	0.90	260	3.56	175836	2	421	0.009
RS_GCF_900159085.1	11	624_Shigella_sonnei	NA	99.44	0.58	471	4966406	50.4176377102641	4884	0.846	734	0.216	0.540	49.34	90	13	8	0	1	46	31806	0.64	42078	0.85	0	0	66	55282	0.00	1.11	292	3.70	183864	2	423	0.009
RS_GCF_900159185.1	11	624_Shigella_sonnei	NA	99.44	0.42	443	4802093	50.6026851446515	4690	0.848	746	0.220	0.542	49.14	89	10	8	0	1	37	26538	0.55	44752	0.93	0	0	33	26414	0.00	0.55	257	4.00	191885	2	422	0.009
RS_GCF_900159525.1	11	624_Shigella_sonnei	NA	99.6	0.31	507	4915573	50.3303879591039	4793	0.841	737	0.217	0.540	49.29	86	4	2	1	0	37	28596	0.58	39643	0.81	0	0	41	35534	0.00	0.72	191	3.18	156359	2	1157	0.024
RS_GCF_900159685.1	11	624_Shigella_sonnei	NA	99.13	0.26	415	4720880	50.5106050367835	4604	0.851	746	0.221	0.543	48.99	86	7	2	1	0	36	27276	0.58	37695	0.80	0	0	44	40933	0.00	0.87	195	2.97	140004	0	0	0
RS_GCF_900159845.1	11	624_Shigella_sonnei	NA	99.6	0.26	403	4670820	50.7802009112086	4559	0.855	755	0.225	0.545	48.85	84	7	2	1	0	34	27234	0.58	38057	0.81	0	0	64	49458	0.00	1.06	141	1.79	83487	0	0	0
RS_GCF_900159935.1	11	624_Shigella_sonnei	NA	99.44	0.26	388	4563682	50.7952802939036	4444	0.857	758	0.227	0.546	48.67	81	5	2	1	0	34	26649	0.58	39825	0.87	0	0	48	41742	0.00	0.91	155	1.74	79321	0	0	0
RS_GCF_900159955.1	11	624_Shigella_sonnei	NA	99.44	0.26	370	4493434	50.8322376590879	4367	0.859	761	0.229	0.547	48.55	84	6	2	1	0	31	23580	0.52	38471	0.86	0	0	37	30897	0.00	0.69	140	1.57	70582	0	0	0
RS_GCF_900160265.1	11	624_Shigella_sonnei	NA	99.44	0.26	354	4650289	50.7504240349026	4529	0.862	758	0.226	0.545	48.74	86	7	4	1	1	37	27195	0.58	43051	0.93	0	0	70	58788	0.00	1.26	144	2.03	94576	2	421	0.009
RS_GCF_900160275.1	11	624_Shigella_sonnei	NA	99.13	0.41	358	4667571	50.6764689181704	4544	0.861	755	0.224	0.544	48.86	85	9	6	1	1	41	29367	0.63	48980	1.05	0	0	62	52442	0.00	1.12	138	2.10	98102	2	422	0.009
RS_GCF_900160295.1	11	624_Shigella_sonnei	NA	99.44	0.26	379	4655426	50.7248247787892	4531	0.860	755	0.226	0.545	48.74	86	7	5	1	1	39	28098	0.60	43715	0.94	0	0	52	44154	0.00	0.95	141	2.16	100350	2	422	0.009
RS_GCF_900160305.1	11	624_Shigella_sonnei	NA	97.9	0.26	344	4475521	50.7701015153113	4336	0.861	758	0.227	0.546	48.67	90	6	3	1	1	37	27195	0.61	45299	1.01	0	0	52	46644	0.00	1.04	134	1.69	75786	2	422	0.009
RS_GCF_900160445.1	11	624_Shigella_sonnei	NA	99.44	0.31	374	4732106	50.7386693237784	4593	0.859	758	0.223	0.544	48.88	82	5	3	1	1	42	30585	0.65	42884	0.91	0	0	55	49023	0.00	1.04	139	1.89	89522	1	151	0.003
RS_GCF_900160495.1	11	624_Shigella_sonnei	NA	99.6	0.31	402	4843252	50.4530780753654	4697	0.855	755	0.218	0.541	49.16	92	8	6	1	1	43	31632	0.65	45052	0.93	0	0	43	40533	0.00	0.84	187	2.58	124869	1	151	0.003
RS_GCF_900160555.1	11	624_Shigella_sonnei	NA	99.44	0.31	368	4666895	50.7404361491406	4533	0.860	758	0.224	0.544	48.84	82	6	4	1	1	38	28746	0.62	39641	0.85	0	0	49	44515	0.00	0.95	154	2.00	93270	1	151	0.003
RS_GCF_900163535.1	11	1254_Pediococcus_acidilactici	Pediococcus_acidilactici	99.38	0	13	2016878	42.0604518468643	1914	0.871	809	0.016	0.427	53.00	48	2	1	0	1	13	8637	0.43	28094	1.39	0	0	34	18368	0.00	0.91	12	0.77	15553	1	2082	0.103
RS_GCF_900163655.1	11	47847_Brachybacterium_nesterenkovii	Brachybacterium_nesterenkovii	98.54	0.58	119	3021972	72.4325374292019	2645	0.877	881	0.254	0.558	30.64	50	3	1	1	1	14	14391	0.48	103949	3.44	1	24634	35	42257	0.82	1.40	51	1.74	52729	0	0	0
RS_GCF_900164725.1	11	1496_Clostridioides_difficile	Clostridioides_difficile	99.46	0.38	50	4244571	28.3885890843608	3864	0.831	789.5	-0.183	0.316	35.81	77	12	9	1	1	41	28002	0.66	150280	3.54	2	60048	94	73443	1.41	1.73	13	0.39	16613	9	10225	0.241
RS_GCF_900164735.1	11	1496_Clostridioides_difficile	Clostridioides_difficile	99.5	0.44	44	4357659	28.6384665118667	3973	0.836	788	-0.179	0.318	36.29	101	13	10	1	1	44	32082	0.74	161116	3.70	1	35212	151	111483	0.81	2.56	16	0.39	16890	5	4485	0.103
RS_GCF_900165365.1	11	1496_Clostridioides_difficile	Clostridioides_difficile	99.41	0.37	37	4110442	28.882612533957	3669	0.833	812	-0.175	0.320	36.67	82	14	10	1	0	34	22143	0.54	219037	5.33	1	41012	69	49302	1.00	1.20	22	0.58	23772	8	4672	0.114
RS_GCF_900166985.1	11	35623_Acholeplasma_oculi	Acholeplasma_oculi	98.65	1.35	8	1600172	31.2568352454314	1474	0.918	825.5	-0.129	0.343	38.56	34	5	0	1	1	27	27576	1.72	48909	3.06	2	18188	59	47426	1.14	2.96	15	1.18	18917	0	0	0
RS_GCF_900168125.1	11	1513896_Sphingobacterium_nematocida	Sphingobacterium_nematocida	99.37	0.63	50	5050264	39.9082043455914	4315	0.896	872	-0.059	0.387	55.48	57	6	4	1	0	25	18348	0.36	109692	2.17	0	0	7	7129	0.00	0.14	38	0.90	45378	0	0	0
RS_GCF_900168355.1	11	155322_Bacillus_toyonensis	Bacillus_A_toyonensis	99.34	0.38	18	5422380	35.0763533778702	5423	0.834	728	-0.103	0.359	44.70	80	10	3	1	1	50	28665	0.53	172277	3.18	1	6817	97	83306	0.13	1.54	10	0.30	16352	0	0	0
RS_GCF_900170035.1	11	1246637_Desulfamplus_magnetovallimortis	Desulfamplus_magnetovallimortis	95.97	2.15	346	6677998	40.7205234596547	5353	0.829	824	-0.050	0.391	51.15	45	2	0	1	1	88	109635	1.64	684627	10.25	0	0	73	66455	0.00	1.00	40	0.92	61200	11	16529	0.248
RS_GCF_900170555.1	11	1313_Streptococcus_pneumoniae	Streptococcus_pneumoniae	99.6	0.21	286	2051179	39.6970703047872	1984	0.835	734	0.001	0.419	50.03	33	3	1	1	1	44	30039	1.46	27845	1.36	0	0	83	58443	0.00	2.85	50	1.52	31255	0	0	0
RS_GCF_900171315.1	11	1313_Streptococcus_pneumoniae	Streptococcus_pneumoniae	99.82	0.2	345	2086936	39.612659183783	1980	0.838	752	-0.003	0.417	49.89	32	3	1	1	1	39	34089	1.63	28183	1.35	3	37374	96	68763	1.79	3.29	47	1.39	28930	0	0	0
RS_GCF_900171645.1	11	1313_Streptococcus_pneumoniae	Streptococcus_pneumoniae	99.6	0.21	386	2114790	39.5967352960648	2028	0.830	741.5	-0.003	0.416	50.05	33	3	1	1	1	37	25905	1.22	27673	1.31	1	18929	40	41207	0.90	1.95	58	1.56	32947	0	0	0
RS_GCF_900171915.1	11	573_Klebsiella_pneumoniae	Klebsiella_pneumoniae	99.41	0.53	74	5713540	56.7244517117687	5385	0.870	827	0.287	0.580	42.74	74	9	6	1	1	36	27957	0.49	100455	1.76	2	29197	145	107684	0.51	1.88	57	1.17	66780	3	4478	0.078
RS_GCF_900172355.1	11	254357_Roseisalinus_antarcticus	Oceanicola_antarcticus	99.39	0.3	156	5003117	66.7240642183663	4704	0.886	806	0.239	0.551	36.99	49	3	1	1	0	40	38523	0.77	235242	4.70	0	0	38	39378	0.00	0.79	87	1.61	80403	0	0	0
RS_GCF_900172505.1	11	1463165_Klebsiella_quasipneumoniae	Klebsiella_quasipneumoniae	100	1	69	5557580	57.5500250910959	5177	0.876	845	0.302	0.588	41.54	85	12	6	1	0	50	46017	0.83	132993	2.39	0	0	83	64702	0.00	1.16	72	1.51	84126	0	0	0
RS_GCF_900172625.1	11	573_Klebsiella_pneumoniae	Klebsiella_pneumoniae	100	1.56	70	5591209	57.1742773205805	5286	0.871	825.5	0.293	0.583	42.16	79	12	6	0	0	43	31191	0.56	107574	1.92	1	22842	159	154041	0.41	2.76	63	1.31	73042	1	1922	0.034
RS_GCF_900174025.1	11	573_Klebsiella_pneumoniae	Klebsiella_pneumoniae	100	0.39	285	5606801	57.1339581499585	5243	0.861	833	0.295	0.585	41.98	82	8	6	1	1	31	29457	0.53	80136	1.43	1	33772	73	64680	0.60	1.15	87	1.80	100683	0	0	0
RS_GCF_900174255.1	11	573_Klebsiella_pneumoniae	Klebsiella_pneumoniae	99.69	0.23	163	5791339	56.7738676777881	5458	0.868	821	0.287	0.580	42.71	75	9	6	1	1	45	42144	0.73	97452	1.68	1	22841	133	116558	0.39	2.01	69	1.36	78903	4	3972	0.069
RS_GCF_900174455.1	11	160808_Acidithiobacillus_ferrivorans	Acidithiobacillus_ferrivorans	99.34	2.33	6	3456108	56.4627352342677	3575	0.894	698	0.137	0.490	50.68	75	6	2	2	2	54	64443	1.86	329300	9.53	2	24763	183	126604	0.72	3.66	67	3.23	111539	1	1066	0.031
RS_GCF_900175135.1	11	28151_Serratia_proteamaculans	Serratia_proteamaculans	99.98	0.45	80	5368891	54.8479378702231	4979	0.872	836	0.271	0.570	45.04	77	4	1	0	1	35	25722	0.48	51118	0.95	1	18359	72	54748	0.34	1.02	31	0.61	32620	0	0	0
RS_GCF_900176355.1	11	112901_Sporomusa_malonica	Sporomusa_malonica	99.91	3.09	71	5191417	44.4459551115866	4922	0.865	809	0.019	0.426	56.19	89	7	5	0	0	36	31179	0.60	230026	4.43	1	29886	178	123768	0.58	2.38	27	0.69	35888	0	0	0
RS_GCF_900176595.1	11	280473_Aquiflexum_balticum	Aquiflexum_balticum	100	0.19	1	5987195	39.3885348403525	5067	0.884	845	-0.044	0.395	52.00	45	12	4	4	4	74	82995	1.39	308447	5.15	1	23113	34	70415	0.39	1.18	63	1.85	110886	3	11606	0.194
RS_GCF_900176875.1	11	2026187_Bacillus_pacificus	Bacillus_A_paranthracis	98.61	0.86	64	5357971	35.2711708982612	5444	0.843	725	-0.101	0.360	44.79	87	11	9	1	1	48	31281	0.58	112911	2.11	1	14775	91	71154	0.28	1.33	27	0.74	39605	2	595	0.011
RS_GCF_900177295.1	11	1321365_Tistlia_consotensis	Tistlia_consotensis	99.57	1.32	99	6935890	71.5152708194527	6332	0.895	869	0.317	0.593	29.54	56	5	1	2	0	37	30051	0.43	317642	4.58	0	0	40	61457	0.00	0.89	56	0.72	49865	0	0	0
RS_GCF_900177495.1	11	1710_Cellulosimicrobium_cellulans	Cellulosimicrobium_fucosivorans	100	1.54	38	4249926	74.6961333508755	3722	0.899	887	0.240	0.548	28.82	59	5	2	1	0	21	15882	0.37	95761	2.25	0	0	20	20569	0.00	0.48	26	0.47	20108	1	399	0.009
RS_GCF_900177665.1	11	1028_Marivirga_sericea	Marivirga_sericea	100	0.6	29	4741005	35.9527378995804	4078	0.891	839	-0.088	0.373	48.85	41	7	2	2	0	36	33657	0.71	87087	1.84	0	0	19	31293	0.00	0.66	3	0.09	4132	0	0	0
RS_GCF_900177695.1	11	1829_Rhodococcus_rhodochrous	Rhodococcus_rhodochrous	99.81	0	69	6106854	67.8829523072802	5524	0.902	872	0.242	0.550	35.56	61	5	4	0	0	28	30588	0.50	91569	1.50	0	0	12	16641	0.00	0.27	95	1.35	82312	0	0	0
RS_GCF_900182225.1	11	573_Klebsiella_pneumoniae	Klebsiella_pneumoniae	99.56	0.87	142	5753956	56.7416360692217	5434	0.862	812	0.285	0.579	42.80	72	6	4	1	1	38	31143	0.54	80378	1.40	1	18158	102	86563	0.32	1.50	66	1.36	78075	1	1922	0.033
RS_GCF_900184095.1	11	474394_Vibrio_mangrovi	Vibrio_mangrovi	95.31	2.94	31	4944610	45.5667686632515	4313	0.869	869	0.088	0.467	52.15	72	9	7	1	1	17	12756	0.26	118071	2.39	1	16748	82	77583	0.34	1.57	4	0.10	5078	3	1107	0.022
RS_GCF_900185655.1	11	NA	Cupriavidus_metallidurans	99.94	0.46	39	6349144	63.9366031074425	5794	0.883	869	0.271	0.570	37.95	58	3	1	1	1	28	27255	0.43	109520	1.72	0	0	111	124840	0.00	1.97	20	0.44	27827	0	0	0
RS_GCF_900186165.1	11	1649188_Listeria_goaensis	Listeria_goaensis	98.9	0.69	18	2691840	40.4464232643842	2633	0.887	773	-0.014	0.411	52.04	49	5	4	0	1	26	24453	0.91	56504	2.10	0	0	36	22056	0.00	0.82	4	0.21	5634	5	2471	0.092
RS_GCF_900186195.1	11	NA	Listeria_goaensis	98.9	0.69	22	2808098	40.3885833044288	2784	0.884	758	-0.015	0.411	52.11	56	7	6	0	1	27	19749	0.70	43972	1.57	0	0	51	29005	0.00	1.03	5	0.26	7216	4	2435	0.087
RS_GCF_900186365.1	11	96345_Flavobacterium_psychrophilum	Flavobacterium_psychrophilum	99.29	0.62	67	2778663	32.4084924320729	2518	0.873	806	-0.076	0.381	44.83	38	2	1	1	0	39	46059	1.66	47701	1.72	0	0	42	34096	0.00	1.23	12	0.44	12299	2	2408	0.087
RS_GCF_900186515.1	11	96345_Flavobacterium_psychrophilum	Flavobacterium_psychrophilum	92.54	1.67	369	2508617	32.3754084421815	2270	0.814	753.5	-0.075	0.381	44.86	19	1	0	0	1	32	41337	1.65	10029	0.40	0	0	19	19850	0.00	0.79	8	0.30	7581	0	0	0
RS_GCF_900186835.1	11	754_Pasteurella_dagmatis	Pasteurella_dagmatis	99.55	0.02	1	2287213	37.5309601685545	2018	0.888	834.5	-0.033	0.397	43.18	57	19	7	6	6	24	26970	1.18	66296	2.90	0	0	29	20257	0.00	0.89	3	0.20	4684	2	2458	0.107
RS_GCF_900187035.1	11	158847_Megamonas_hypermegale	Megamonas_hypermegale	99.05	0.63	1	2230342	33.7718609971027	2088	0.883	839	-0.012	0.413	42.09	55	15	5	5	5	36	41151	1.85	124507	5.58	1	42598	51	50505	1.91	2.26	44	2.56	57085	7	5664	0.254
RS_GCF_900187115.1	11	28197_Aliarcobacter_butzleri	Aliarcobacter_butzleri	100	0	1	2347607	27.0622382707157	2282	0.933	810.5	-0.166	0.328	32.73	55	10	0	5	5	20	20076	0.86	100075	4.26	1	20758	47	43738	0.88	1.86	3	0.19	4503	0	0	0
RS_GCF_900187155.1	11	716_Actinobacillus_suis	Actinobacillus_suis	99.89	0.23	1	2501959	40.2154471755932	2272	0.885	833	0.040	0.441	45.36	63	19	7	6	6	28	29862	1.19	82594	3.30	1	14782	72	69190	0.59	2.77	10	0.40	9938	1	1026	0.041
RS_GCF_900187405.1	11	NA	DSM-9736_sp900187405	99.35	0.65	2	3957783	56.1038266678424	3523	0.904	836	0.115	0.481	50.96	50	6	2	2	2	26	33888	0.86	69058	1.74	1	7374	76	93586	0.19	2.36	6	0.23	8925	1	3121	0.079
RS_GCF_900187925.1	11	NA	Streptomyces_parvus	99.84	0.29	54	8317680	71.4841333574924	7406	0.880	857	0.254	0.558	32.28	73	7	5	1	0	52	53976	0.65	227561	2.74	0	0	62	48110	0.00	0.58	37	0.48	39564	1	202	0.002
RS_GCF_900187965.1	11	NA	Flavobacterium_sp003217415	99.65	0.98	67	6217807	33.3952918503754	5293	0.854	806	-0.057	0.393	45.19	55	6	3	1	0	45	29196	0.47	233989	3.76	0	0	105	122422	0.00	1.97	54	0.46	28903	0	0	0
RS_GCF_900188195.1	11	293387_Bacillus_altitudinis	Bacillus_altitudinis	99.59	0	47	3717231	41.2114900292634	3746	0.880	770	-0.051	0.389	53.01	62	8	2	1	1	25	18018	0.48	46322	1.25	0	0	39	45799	0.00	1.23	29	0.78	29046	0	0	0
RS_GCF_900188625.1	11	1313_Streptococcus_pneumoniae	Streptococcus_pneumoniae	99.35	0.53	68	2121277	39.5899843298907	2111	0.854	731	-0.004	0.416	50.14	35	3	1	1	1	43	31446	1.48	52558	2.48	2	45236	105	104059	2.13	4.91	36	1.79	38073	0	0	0
RS_GCF_900188845.1	11	1313_Streptococcus_pneumoniae	Streptococcus_pneumoniae	99.82	0.2	60	2119528	39.6053262927555	2112	0.856	737	-0.004	0.416	50.13	36	3	1	1	1	46	36792	1.74	57076	2.69	1	21516	145	115125	1.02	5.43	35	1.78	37748	0	0	0
RS_GCF_900189485.1	11	1313_Streptococcus_pneumoniae	Streptococcus_pneumoniae	99.46	0.66	104	2093899	39.6832211816285	2097	0.848	716	-0.001	0.418	50.12	33	3	1	1	1	49	33456	1.60	45398	2.17	1	12462	110	78231	0.60	3.74	29	1.51	31553	0	0	0
RS_GCF_900189655.1	11	1313_Streptococcus_pneumoniae	Streptococcus_pneumoniae	99.6	0.42	49	2076485	39.6133895380448	2047	0.857	737	-0.004	0.416	50.07	37	3	1	1	1	39	28929	1.39	52573	2.53	1	28345	153	108581	1.37	5.23	34	1.45	30110	0	0	0
RS_GCF_900190425.1	11	1313_Streptococcus_pneumoniae	Streptococcus_pneumoniae	99.6	0.77	48	2053159	39.577032064751	2014	0.857	737	-0.003	0.417	50.00	37	3	1	1	1	43	33804	1.65	52729	2.57	1	14941	122	94740	0.73	4.61	32	1.39	28641	1	121	0.006
RS_GCF_900191055.1	11	1313_Streptococcus_pneumoniae	Streptococcus_pneumoniae	99.53	1.19	44	2068726	39.6345183161391	2080	0.855	726.5	-0.002	0.417	50.00	30	3	1	1	1	39	28992	1.40	53826	2.60	2	46075	138	95645	2.23	4.62	33	1.30	26836	1	237	0.011
RS_GCF_900191465.1	11	1313_Streptococcus_pneumoniae	Streptococcus_pneumoniae	99.6	0.26	53	2128289	39.5556232156987	2138	0.853	722	-0.004	0.416	50.12	43	4	2	1	1	44	35079	1.65	55637	2.61	1	22548	119	84230	1.06	3.96	39	1.61	34351	0	0	0
RS_GCF_900192105.1	11	1313_Streptococcus_pneumoniae	Streptococcus_pneumoniae	99.6	0.68	75	2057314	39.53439086572	2011	0.850	749	-0.004	0.416	49.99	37	3	1	1	1	41	34650	1.68	48844	2.37	0	0	107	94644	0.00	4.60	33	1.59	32713	0	0	0
RS_GCF_900192335.1	11	1313_Streptococcus_pneumoniae	Streptococcus_pneumoniae	99.34	0.69	42	2101266	39.4457494559271	2063	0.856	749	-0.007	0.415	50.00	42	3	1	1	1	36	28113	1.34	81674	3.89	1	17740	141	133526	0.84	6.35	54	2.32	48714	0	0	0
RS_GCF_900192465.1	11	1313_Streptococcus_pneumoniae	Streptococcus_pneumoniae	99.42	0.4	36	2029851	39.6800639261263	1980	0.857	746	-0.001	0.418	49.97	41	7	3	2	2	37	28275	1.39	59096	2.91	2	30750	116	94522	1.51	4.66	39	1.80	36504	0	0	0
RS_GCF_900193625.1	11	1313_Streptococcus_pneumoniae	Streptococcus_pneumoniae	99.52	0.21	31	2005912	39.7344433011072	1973	0.858	749	0.000	0.419	50.05	43	5	2	1	1	35	31866	1.59	67285	3.35	1	18467	120	95848	0.92	4.78	48	2.56	51305	0	0	0
RS_GCF_900194325.1	11	1313_Streptococcus_pneumoniae	Streptococcus_pneumoniae	99.6	0.21	61	2148229	39.5798244836451	2129	0.849	728	-0.004	0.416	50.13	44	3	1	1	1	44	36192	1.68	73625	3.43	0	0	96	74047	0.00	3.45	72	3.14	67529	0	0	0
RS_GCF_900194805.1	11	1313_Streptococcus_pneumoniae	Streptococcus_pneumoniae	99.37	0.69	51	2117940	39.5949845864062	2095	0.857	737	-0.004	0.416	50.15	45	3	1	1	1	37	37056	1.75	74568	3.52	1	32378	165	128584	1.53	6.07	56	2.81	59565	3	715	0.034
RS_GCF_900195015.1	11	1313_Streptococcus_pneumoniae	Streptococcus_pneumoniae	99.81	0.21	43	2022080	39.5935277081436	1985	0.852	743	-0.002	0.417	49.98	44	3	1	1	1	39	31509	1.56	64473	3.19	1	21649	101	82218	1.07	4.07	49	2.33	47158	0	0	0
RS_GCF_900195025.1	11	1313_Streptococcus_pneumoniae	Streptococcus_pneumoniae	99.22	0.25	37	2091621	39.5060227062177	2037	0.860	749	-0.006	0.415	49.98	45	3	1	1	1	42	32505	1.55	83455	3.99	1	24272	114	99834	1.16	4.77	59	2.88	60282	0	0	0
RS_GCF_900195245.1	11	1313_Streptococcus_pneumoniae	Streptococcus_pneumoniae	99.82	0.25	44	2080606	39.5263051794374	2023	0.854	752	-0.005	0.415	50.02	43	3	1	1	1	39	34263	1.65	72935	3.51	0	0	97	94638	0.00	4.55	63	2.81	58471	0	0	0
RS_GCF_900195255.1	11	1313_Streptococcus_pneumoniae	Streptococcus_pneumoniae	99.31	0.25	59	2059134	39.5429108795591	1992	0.849	752	-0.004	0.416	49.99	46	3	1	1	1	38	32781	1.59	71909	3.49	0	0	61	60844	0.00	2.95	55	2.61	53765	0	0	0
RS_GCF_900195395.1	11	562_Escherichia_coli	Escherichia_coli	100	0.67	122	5347371	50.1758505114487	5180	0.866	764	0.209	0.536	49.73	87	7	5	1	1	47	36120	0.68	117194	2.19	3	78129	168	143522	1.46	2.68	87	1.71	91445	3	1304	0.024
RS_GCF_900195495.1	11	562_Escherichia_coli	Escherichia_coli	99.67	0.04	500	4922230	50.6726243270455	4544	0.858	806	0.225	0.545	48.70	82	9	6	1	0	44	41217	0.84	33323	0.68	0	0	21	25431	0.00	0.52	56	1.00	49116	2	1278	0.026
RS_GCF_900196795.1	11	104628_Helicobacter_suis	Helicobacter_E_suis	99.65	0.12	85	1636417	39.9469392594476	1635	0.902	773	-0.079	0.371	49.15	39	2	0	1	1	61	57897	3.54	26923	1.65	0	0	28	24693	0.00	1.51	11	0.65	10585	0	0	0
RS_GCF_900196855.1	11	214_Helicobacter_felis	Helicobacter_E_felis	98.43	0.77	100	1657317	44.5361156976913	1628	0.900	785	-0.040	0.393	49.65	37	3	1	1	1	39	35214	2.12	20955	1.26	0	0	76	61485	0.00	3.71	1	0.10	1660	0	0	0
RS_GCF_900197735.1	11	35817_Helicobacter_heilmannii	Helicobacter_E_heilmannii	99.51	0.12	98	1580185	47.8848039169149	1533	0.876	764	0.007	0.420	47.47	37	3	1	1	1	50	46545	2.95	16118	1.02	0	0	16	14810	0.00	0.94	1	0.10	1576	0	0	0
RS_GCF_900198195.1	11	584609_Tenacibaculum_jejuense	Tenacibaculum_jejuense	99.66	0.45	1	4614879	30.3069051214561	4038	0.912	809	-0.109	0.363	38.05	65	9	3	3	3	23	19209	0.42	170298	3.69	1	31236	80	86663	0.68	1.88	3	0.10	4786	2	2220	0.048
RS_GCF_900199725.1	11	1871011_Bacillus_massiliigabonensis	Cytobacillus_massiliigabonensis	97.27	2.04	69	5231817	37.924768251493	5084	0.815	746	-0.097	0.362	50.88	144	47	11	17	14	47	33576	0.64	347582	6.64	1	23202	79	38520	0.44	0.74	53	1.24	65095	2	717	0.014
RS_GCF_900199975.1	11	487_Neisseria_meningitidis	Neisseria_meningitidis	99.56	0.71	290	2121036	51.7881356092023	1959	0.819	731	0.239	0.556	46.36	61	3	1	1	1	49	39228	1.85	29119	1.37	0	0	51	33684	0.00	1.59	34	1.35	28635	1	1620	0.076
RS_GCF_900200205.1	11	487_Neisseria_meningitidis	Neisseria_meningitidis	99.56	0.19	126	2036644	52.1549667001204	1898	0.829	746	0.246	0.560	45.89	54	3	1	1	1	41	30858	1.52	44641	2.19	1	24811	87	74456	1.22	3.66	23	1.04	21133	0	0	0
RS_GCF_900200285.1	11	487_Neisseria_meningitidis	Neisseria_meningitidis	99.75	0.71	241	2070306	51.8753749445734	1941	0.823	734	0.243	0.559	46.03	52	3	1	1	1	46	40236	1.94	31971	1.54	1	17613	35	25815	0.85	1.25	33	1.56	32261	2	755	0.036
RS_GCF_900200535.1	11	487_Neisseria_meningitidis	Neisseria_meningitidis	99.75	0.19	185	2071363	51.828868237967	1938	0.826	735.5	0.243	0.559	46.02	56	3	1	1	1	49	45417	2.19	38267	1.85	1	8596	68	49589	0.41	2.39	29	1.13	23421	1	208	0.010
RS_GCF_900201515.1	11	487_Neisseria_meningitidis	Neisseria_meningitidis	99.75	0.19	161	2041596	52.155470524041	1904	0.826	735.5	0.247	0.561	45.78	52	3	1	1	1	51	43344	2.12	40221	1.97	0	0	19	10570	0.00	0.52	27	1.14	23250	0	0	0
RS_GCF_900201615.1	11	487_Neisseria_meningitidis	Neisseria_meningitidis	99.75	0.19	265	2148083	51.6995851650053	2000	0.815	719	0.238	0.556	46.39	54	3	1	1	1	50	42336	1.97	32006	1.49	0	0	22	18622	0.00	0.87	37	1.58	33972	2	1499	0.070
RS_GCF_900202185.1	11	487_Neisseria_meningitidis	Neisseria_meningitidis	99.75	0.19	241	2122879	51.7036533876872	1974	0.817	726.5	0.239	0.557	46.26	55	3	1	1	1	49	36942	1.74	35289	1.66	0	0	24	20094	0.00	0.95	21	1.04	21999	1	194	0.009
RS_GCF_900202265.1	11	487_Neisseria_meningitidis	Neisseria_meningitidis	99.56	0.38	229	2086794	51.6021226819705	1961	0.826	725	0.238	0.556	46.40	51	3	1	1	1	47	41454	1.99	31384	1.50	0	0	18	8480	0.00	0.41	27	1.12	23417	1	1434	0.069
RS_GCF_900203625.1	11	487_Neisseria_meningitidis	Neisseria_meningitidis	99.75	0.19	180	2043118	51.9677277572808	1884	0.827	752	0.247	0.561	45.74	51	3	1	1	1	36	35592	1.74	39396	1.93	0	0	36	36966	0.00	1.81	29	1.53	31224	1	1026	0.050
RS_GCF_900203855.1	11	487_Neisseria_meningitidis	Neisseria_meningitidis	99.75	0.38	188	2068602	51.8136886650985	1905	0.822	749	0.245	0.560	45.85	53	3	1	1	1	39	34785	1.68	37474	1.81	0	0	11	7862	0.00	0.38	25	1.05	21770	1	168	0.008
RS_GCF_900204125.1	11	487_Neisseria_meningitidis	Neisseria_meningitidis	99.75	0.19	184	2046559	51.9444101049615	1874	0.825	758	0.247	0.561	45.76	49	3	1	1	1	36	36600	1.79	38068	1.86	0	0	23	26088	0.00	1.27	26	1.52	31156	1	1026	0.050
RS_GCF_900204165.1	11	487_Neisseria_meningitidis	Neisseria_meningitidis	99.75	0.19	288	2155801	51.7276409093418	2012	0.810	717.5	0.238	0.556	46.34	57	3	1	1	1	49	41961	1.95	29994	1.39	0	0	17	10582	0.00	0.49	41	1.69	36474	2	1565	0.073
RS_GCF_900204405.1	11	487_Neisseria_meningitidis	Neisseria_meningitidis	99.56	0.19	185	2143955	51.8828520188157	2032	0.828	716	0.238	0.556	46.45	53	3	1	1	1	46	33846	1.58	39919	1.86	0	0	56	47354	0.00	2.21	23	1.08	23057	0	0	0
RS_GCF_900205725.1	11	485_Neisseria_gonorrhoeae	Neisseria_gonorrhoeae	99.82	0.31	117	2197598	52.3338208352938	2170	0.831	686	0.240	0.558	46.37	48	3	1	1	1	59	57576	2.62	48022	2.19	0	0	85	80299	0.00	3.65	14	0.77	16817	0	0	0
RS_GCF_900206255.1	11	NA	Streptomyces_aquilus	100	2.01	10	10204079	70.7644756572347	9133	0.886	857	0.265	0.565	32.50	80	18	6	6	6	40	36531	0.36	499754	4.90	0	0	20	23431	0.00	0.23	66	0.76	77244	6	11546	0.113
RS_GCF_900215535.1	11	1073196_Pseudoxanthomonas_wuyuanensis	Pseudoxanthomonas_A_wuyuanensis	100	1.08	37	4669744	65.7565300951279	3980	0.869	842	0.355	0.619	34.71	51	6	2	2	2	20	10692	0.23	178106	3.81	2	44584	78	78171	0.95	1.67	13	0.39	18412	2	680	0.015
RS_GCF_900215655.1	11	35835_Hydrogenobacter_hydrogenophilus	Hydrogenobacter_hydrogenophilus	99.59	0.51	20	1601489	41.5068726666246	1695	0.951	776	-0.044	0.385	48.97	44	4	1	1	0	24	26010	1.62	33135	2.07	0	0	7	15965	0.00	1.00	6	0.53	8443	9	5229	0.327
RS_GCF_900217235.1	11	57320_Pseudodesulfovibrio_profundus	Pseudodesulfovibrio_profundus	100	0	3	4217908	52.7918816626631	4072	0.892	794	0.148	0.502	52.07	58	9	3	3	3	57	63585	1.51	420479	9.97	1	28911	130	99050	0.69	2.35	205	6.01	253342	0	0	0
RS_GCF_900218065.1	11	NA	Sphingobium_sp900218065	98.52	0.51	52	3711414	62.4441241947161	3541	0.889	794	0.217	0.539	41.69	50	3	1	1	1	21	25047	0.67	45680	1.23	2	51570	119	116957	1.39	3.15	13	0.43	16043	0	0	0
RS_GCF_900230235.1	11	NA	Paraburkholderia_hospita	99.29	1.12	8	11302107	61.9029973791612	10214	0.838	845	0.240	0.553	40.19	75	14	0	7	7	38	27906	0.25	907662	8.03	1	6836	141	154814	0.06	1.37	217	2.81	317353	0	0	0
RS_GCF_900234355.1	11	1599_Latilactobacillus_sakei	Latilactobacillus_sakei	99.46	0	3	2098105	41.0753036668804	2120	0.870	746	-0.030	0.401	48.96	66	21	7	7	7	25	16491	0.79	104782	4.99	0	0	99	57274	0.00	2.73	25	1.64	34425	0	0	0
RS_GCF_900236365.1	11	29459_Brucella_melitensis	Brucella_melitensis	99.45	0.82	2	3295230	57.2244168145323	3140	0.864	804.5	0.189	0.524	43.76	54	9	3	3	3	17	14313	0.43	74435	2.26	1	22059	37	41851	0.67	1.27	21	0.76	25089	0	0	0
RS_GCF_900236455.1	11	29459_Brucella_melitensis	NA	99.45	0.82	2	3295212	57.2243348892314	3132	0.864	806	0.189	0.524	43.76	54	9	3	3	3	16	14052	0.43	74533	2.26	1	22059	40	41851	0.67	1.27	21	0.76	25091	0	0	0
RS_GCF_900236475.1	11	1969_Streptomyces_chartreusis	Streptomyces_chartreusis_D	100	0	1	8983317	71.2257398909556	7940	0.886	878	0.265	0.564	32.17	79	18	6	6	6	37	33738	0.38	478795	5.33	0	0	36	32876	0.00	0.37	52	0.78	70146	0	0	0
RS_GCF_900236565.1	11	29459_Brucella_melitensis	NA	99.45	0.82	2	3295107	57.2252782770042	3139	0.865	803	0.189	0.524	43.76	54	9	3	3	3	17	14313	0.43	74524	2.26	1	22059	37	41851	0.67	1.27	21	0.76	25091	0	0	0
RS_GCF_900243095.1	11	1496_Clostridioides_difficile	Clostridioides_difficile	99.14	0.53	181	4124564	28.4848515718667	3731	0.828	794	-0.180	0.318	36.06	73	12	9	1	0	40	29226	0.71	83491	2.02	0	0	63	40909	0.00	0.99	36	0.67	27463	6	5058	0.123
RS_GCF_900243745.1	11	NA	Desulfovibrio_desulfuricans_A	99.41	0.59	1	3416440	57.0783037313695	2982	0.852	851	0.186	0.521	46.48	52	9	3	3	3	26	32388	0.95	345038	10.10	2	68128	118	99150	1.99	2.90	179	6.05	206568	1	1189	0.035
RS_GCF_900249845.1	11	NA	Cupriavidus_alkaliphilus	99.94	0	77	6524022	67.1454420965763	5825	0.871	887	0.350	0.616	32.87	69	7	1	2	0	23	20316	0.31	196231	3.01	2	40833	68	97135	0.63	1.49	55	1.18	77084	1	286	0.004
RS_GCF_900250055.1	11	164546_Cupriavidus_taiwanensis	Cupriavidus_taiwanensis_C	99.94	1.61	65	7338369	67.0369609223836	6494	0.876	905	0.343	0.612	33.30	74	8	2	2	0	27	29544	0.40	1031813	14.06	2	41419	45	81564	0.56	1.11	46	0.77	56343	0	0	0
RS_GCF_900250125.1	11	1040979_Cupriavidus_neocaledonicus	Cupriavidus_neocaledonicus	99.94	2.06	6	7023887	67.0653186185349	6248	0.867	887	0.343	0.612	33.22	79	15	5	5	5	31	30354	0.43	606082	8.63	2	37325	68	96678	0.53	1.38	146	2.92	205445	3	927	0.013
RS_GCF_900258445.1	11	1364_Lactococcus_piscium	Lactococcus_A_paracarnosus	98.49	0.69	41	2223617	38.1529579709512	2145	0.864	779	-0.063	0.383	49.35	36	2	0	1	1	23	17730	0.80	37786	1.70	1	34026	81	85419	1.53	3.84	13	0.66	14767	2	3869	0.174
RS_GCF_900290195.1	11	2057797_Anaerococcus_marasmi	Anaerococcus_marasmi	99.39	0.61	5	2130060	35.4200517450456	1990	0.871	800	-0.108	0.361	45.22	50	11	4	3	3	31	23997	1.13	166887	7.83	0	0	90	50294	0.00	2.36	48	2.92	62141	0	0	0
RS_GCF_900290215.1	11	NA	Dorea_formicigenerans	99.42	0.58	5	3790111	40.4256789951468	3684	0.873	770	-0.051	0.393	49.16	56	15	5	5	4	53	38193	1.01	325671	8.59	3	58532	201	134272	1.54	3.54	42	1.76	66704	0	0	0
RS_GCF_900291465.1	11	NA	Phocaeicola_A_sp900291465	97.83	0	10	3708165	53.0671975483808	2856	0.871	974	0.174	0.520	48.33	64	18	6	6	4	35	34524	0.93	246402	6.64	1	12472	50	44474	0.34	1.20	46	1.85	68750	5	4116	0.111
RS_GCF_900292035.1	11	NA	Cumulibacter_sp900292035	99.46	0.63	5	3327543	68.6330725102576	3165	0.910	842	0.257	0.561	34.33	51	3	1	1	1	25	21096	0.63	83896	2.52	0	0	8	9345	0.00	0.28	34	1.53	51012	1	272	0.008
RS_GCF_900312995.1	11	2100822_Kushneria_phyllosphaerae	Kushneria_phyllosphaerae	99.56	0.66	64	3764595	59.3325444038469	3417	0.888	869	0.191	0.523	43.83	64	3	1	1	1	22	25872	0.69	85737	2.28	1	12799	32	36468	0.34	0.97	4	0.09	3572	1	295	0.008
RS_GCF_900313065.1	11	NA	Kiloniella_sp900313065	100	1.3	19	4177471	45.095618156474	3873	0.877	830	0.049	0.444	54.35	42	6	2	0	1	24	17418	0.42	67835	1.62	0	0	55	67088	0.00	1.61	26	0.54	22613	0	0	0
RS_GCF_900324265.1	11	1280_Staphylococcus_aureus	NA	99.51	0.08	1	2906460	32.9795696483007	2738	0.833	758	-0.102	0.363	41.22	61	19	0	6	6	29	20448	0.70	170597	5.87	0	0	109	75071	0.00	2.58	28	1.16	33714	2	836	0.029
RS_GCF_900332045.1	11	2756_Brochothrix_thermosphacta	Brochothrix_thermosphacta	99.45	0	1	2594377	36.464014289365	2440	0.840	767	-0.048	0.391	43.68	85	28	10	9	9	37	35007	1.35	114556	4.42	0	0	30	20046	0.00	0.77	11	0.49	12826	0	0	0
RS_GCF_900403705.1	11	1436998_Nitrospira_lenta	Nitrospira_D_lenta	95.85	3.18	22	3756190	57.8849312734446	3619	0.893	767	0.080	0.457	49.60	46	3	1	1	1	28	27681	0.74	32861	0.87	1	25924	86	78829	0.69	2.10	9	0.34	12662	0	0	0
RS_GCF_900406795.1	11	487316_Acinetobacter_soli	Acinetobacter_soli	99.69	1.28	141	3388945	42.7842293103016	3163	0.872	821	-0.009	0.410	49.93	65	8	3	1	0	25	21783	0.64	36839	1.09	0	0	50	51282	0.00	1.51	39	0.85	28807	1	2608	0.077
RS_GCF_900407245.1	11	573_Klebsiella_pneumoniae	Klebsiella_pneumoniae	100	0.41	225	5540928	57.1719574771591	5121	0.869	848	0.294	0.584	42.04	87	11	7	0	0	36	27504	0.50	75352	1.36	1	21237	90	80568	0.38	1.45	92	1.10	61019	0	0	0
RS_GCF_900407635.1	11	727_Haemophilus_influenzae	Haemophilus_influenzae_E	99.77	0	30	1800609	38.0455723591296	1706	0.889	798.5	-0.020	0.405	44.51	50	9	6	1	0	31	36525	2.03	27686	1.54	0	0	40	27553	0.00	1.53	5	0.31	5568	0	0	0
RS_GCF_900407715.1	11	727_Haemophilus_influenzae	Haemophilus_influenzae_E	99.67	0.44	34	1854489	37.9684646282615	1771	0.885	782	-0.022	0.405	44.72	53	10	8	1	1	35	37635	2.03	35702	1.93	1	20441	89	66474	1.10	3.58	6	0.34	6372	0	0	0
RS_GCF_900407805.1	11	727_Haemophilus_influenzae	Haemophilus_influenzae	99.67	0	29	1893333	37.9806404895494	1831	0.889	770	-0.023	0.404	44.95	54	10	8	1	1	31	34782	1.84	29997	1.58	0	0	59	45539	0.00	2.41	8	0.45	8558	0	0	0
RS_GCF_900407985.1	11	727_Haemophilus_influenzae	Haemophilus_influenzae	99.45	0	56	1890784	37.9674251527409	1807	0.881	776	-0.021	0.405	44.74	51	11	9	1	1	29	28191	1.49	60957	3.22	1	18503	71	53994	0.98	2.86	8	0.48	9159	0	0	0
RS_GCF_900445655.1	11	1015_Bergeyella_zoohelcum	Bergeyella_zoohelcum	100	0.25	2	2331468	36.1826540188413	2115	0.875	794	-0.081	0.378	47.56	42	9	3	3	3	17	15675	0.67	164550	7.06	1	30434	66	58123	1.31	2.49	44	1.95	45517	4	5060	0.217
RS_GCF_900446145.1	11	29461_Brucella_suis	NA	98.3	3.42	18	3357786	57.2620470750667	3201	0.860	797	0.188	0.523	43.73	58	9	3	3	3	12	12384	0.37	192747	5.74	1	38894	39	55190	1.16	1.64	23	0.81	27155	0	0	0
RS_GCF_900446675.1	11	45242_Capnocytophaga_granulosa	Capnocytophaga_granulosa	100	2.41	3	2843797	41.5302498736724	2570	0.896	773	-0.039	0.399	53.38	54	9	3	3	3	38	45915	1.61	410197	14.42	1	16449	47	41818	0.58	1.47	7	0.40	11348	3	2144	0.075
RS_GCF_900447045.1	11	29363_Clostridium_paraputrificum	Clostridium_paraputrificum	99.19	0.18	20	3627436	29.9942438681206	3436	0.872	779	-0.202	0.305	36.06	81	29	9	10	7	27	21381	0.59	211683	5.84	0	0	46	49153	0.00	1.36	9	0.44	16065	0	0	0
RS_GCF_900447215.1	11	1863_Dermatophilus_congolensis	Dermatophilus_congolensis_A	95.24	0	3	2628000	59.0724505327245	2386	0.889	852.5	0.175	0.514	50.24	50	9	3	3	3	7	6270	0.24	65671	2.50	0	0	21	14801	0.00	0.56	3	0.35	9297	0	0	0
RS_GCF_900447695.1	11	53345_Enterococcus_durans	Enterococcus_B_durans	99.63	0.94	8	3357395	37.6946114472679	3230	0.830	737	-0.033	0.400	49.90	69	18	6	6	6	54	52302	1.56	337763	10.06	2	66906	159	128167	1.99	3.82	142	5.24	176057	0	0	0
RS_GCF_900447795.1	11	1351_Enterococcus_faecalis	Enterococcus_faecalis	99.53	0	5	3110752	37.3234831963461	2951	0.875	794	-0.055	0.387	46.88	60	12	4	4	4	24	23568	0.76	135340	4.35	1	35883	76	66604	1.15	2.14	45	1.97	61349	1	300	0.010
RS_GCF_900447815.1	11	53345_Enterococcus_durans	Enterococcus_B_durans	99.63	1.22	6	3259358	37.6780642077366	3149	0.826	728	-0.033	0.400	49.75	68	18	6	6	6	49	42018	1.29	310086	9.51	0	0	85	47752	0.00	1.47	110	4.68	152409	1	340	0.010
RS_GCF_900448055.1	11	1648_Erysipelothrix_rhusiopathiae	Erysipelothrix_rhusiopathiae	100	0	4	1831038	36.6748259730273	1709	0.885	818	-0.088	0.367	45.42	55	33	0	10	10	12	11409	0.62	114635	6.26	0	0	29	22519	0.00	1.23	26	1.51	27689	0	0	0
RS_GCF_900448065.1	11	562_Escherichia_coli	Escherichia_coli	98.81	0.12	2	4651279	50.737248829838	4340	0.875	818	0.225	0.545	48.64	87	22	8	7	7	24	21111	0.45	171077	3.68	0	0	24	28096	0.00	0.60	80	1.98	91889	2	1400	0.030
RS_GCF_900448825.1	11	562_Escherichia_coli	Escherichia_coli	99.62	0.1	4	5346062	50.6580357653914	5000	0.872	788	0.213	0.539	49.32	88	22	8	7	7	37	28590	0.53	451619	8.45	4	106062	264	247847	1.98	4.64	105	2.84	151834	2	2255	0.042
RS_GCF_900449065.1	11	562_Escherichia_coli	Escherichia_coli	99.48	0.33	3	4761638	50.7425595981887	4427	0.874	821	0.223	0.544	48.68	88	22	8	7	7	33	27255	0.57	224613	4.72	1	16944	59	62945	0.36	1.32	47	1.15	54851	2	1643	0.035
RS_GCF_900450115.1	11	562_Escherichia_coli	Escherichia_coli	99.97	0.09	4	5530062	50.6456347144028	5267	0.870	776	0.210	0.537	49.53	95	22	8	7	7	38	32145	0.58	420877	7.61	3	49864	260	197502	0.90	3.57	106	3.15	174308	3	997	0.018
RS_GCF_900450325.1	11	562_Escherichia_coli	Escherichia_coli	99.62	0.1	2	4850931	50.7514743046232	4480	0.879	828.5	0.221	0.543	48.78	87	22	8	7	7	28	18654	0.38	210673	4.34	2	47440	111	109031	0.98	2.25	53	1.41	68325	2	1275	0.026
RS_GCF_900450385.1	11	562_Escherichia_coli	Escherichia_coli	99.33	1.43	13	4791225	50.890242057094	4582	0.870	776	0.225	0.545	48.81	92	22	8	6	6	36	28140	0.59	369329	7.71	2	47600	126	109711	0.99	2.29	180	3.70	177486	1	513	0.011
RS_GCF_900450395.1	11	562_Escherichia_coli	Escherichia_coli	99.97	0.25	2	5251583	50.7853727152365	5092	0.874	767	0.216	0.540	49.37	94	22	8	7	7	60	61233	1.17	531188	10.11	3	159085	289	229344	3.03	4.37	156	3.60	188957	1	271	0.005
RS_GCF_900450715.1	11	673_Grimontia_hollisae	Enterovibrio_hollisae	100	0.54	6	4075285	49.6315717796424	3650	0.870	840.5	0.162	0.510	52.33	105	28	10	9	9	25	17223	0.42	172568	4.23	0	0	86	88479	0.00	2.17	47	1.69	68860	0	0	0
RS_GCF_900450735.1	11	750_Gallibacterium_anatis	Gallibacterium_anatis	100	0.56	3	2605171	40.2291442673053	2462	0.894	800	0.012	0.425	47.75	60	19	7	6	6	46	47949	1.84	261951	10.06	2	53089	103	81037	2.04	3.11	96	5.57	145199	2	3626	0.139
RS_GCF_900450875.1	11	735_Haemophilus_parahaemolyticus	Haemophilus_A_parahaemolyticus	99.23	0.23	3	2163754	40.1787818763131	2167	0.870	713	0.015	0.427	47.47	60	19	7	6	6	53	56862	2.63	122856	5.68	2	22777	100	67888	1.05	3.14	14	0.78	16828	0	0	0
RS_GCF_900450885.1	11	216_Helicobacter_muridarum	Helicobacter_A_muridarum	97.43	1	2	2263336	32.6275020589077	1972	0.848	821	-0.185	0.315	45.00	38	4	0	2	0	125	106041	4.69	148928	6.58	0	0	7	15634	0.00	0.69	3	0.32	7151	1	2536	0.112
RS_GCF_900451175.1	11	265175_Kingella_potus	Neisseria_potus	99.25	0.6	6	2483983	57.7253950610773	2276	0.811	716	0.304	0.594	38.87	64	15	5	5	5	42	45249	1.82	332181	13.37	0	0	68	42173	0.00	1.70	27	1.07	26546	1	1290	0.052
RS_GCF_900451495.1	11	573_Klebsiella_pneumoniae	Klebsiella_pneumoniae	99.11	0.98	5	5607226	56.7524298111045	5424	0.868	786.5	0.288	0.581	42.82	74	25	9	8	8	47	52293	0.93	428313	7.64	2	32459	223	167776	0.58	2.99	158	3.53	197870	2	1216	0.022
RS_GCF_900451705.1	11	573_Klebsiella_pneumoniae	Klebsiella_pneumoniae	99.64	0.68	7	5484860	56.7376924844025	5255	0.864	791	0.290	0.581	42.61	74	25	9	8	8	48	55548	1.01	313546	5.72	2	52700	164	131864	0.96	2.40	162	3.16	173192	2	2435	0.044
RS_GCF_900451755.1	11	573_Klebsiella_pneumoniae	Klebsiella_pneumoniae	100	0.97	6	5599284	56.9505136728196	5260	0.870	821	0.290	0.582	42.39	83	25	9	8	8	42	39777	0.71	193436	3.45	2	43438	148	143721	0.78	2.57	72	2.08	116224	0	0	0
RS_GCF_900452265.1	11	51288_Kluyvera_ascorbata	NA	99.69	0.67	5	5126625	54.1490551776266	4801	0.874	827	0.293	0.584	45.26	89	25	9	8	8	35	29871	0.58	239371	4.67	3	71942	142	120441	1.40	2.35	49	1.30	66640	0	0	0
RS_GCF_900452685.1	11	446_Legionella_pneumophila	Legionella_pneumophila	100	0.19	2	3489715	38.4094689680962	3107	0.880	848	-0.071	0.374	51.77	43	9	3	3	3	25	19209	0.55	210628	6.04	0	0	16	32213	0.00	0.92	28	0.95	33181	2	7753	0.222
RS_GCF_900452775.1	11	446_Legionella_pneumophila	Legionella_pneumophila	100	0.19	2	3623577	38.323071373949	3227	0.882	848	-0.073	0.373	51.74	43	9	3	3	3	27	19503	0.54	139376	3.85	0	0	10	11004	0.00	0.30	41	1.50	54432	1	2110	0.058
RS_GCF_900452835.1	11	460_Legionella_steigerwaltii	Legionella_steigerwaltii	100	0.38	3	3998094	38.3173832331106	3503	0.878	851	-0.088	0.365	50.19	43	9	3	3	3	15	10080	0.25	157417	3.94	0	0	11	11684	0.00	0.29	46	1.48	59055	0	0	0
RS_GCF_900452855.1	11	55601_Vibrio_anguillarum	Vibrio_anguillarum	100	1.65	6	4416484	44.435709491985	3926	0.862	842	0.047	0.443	53.60	107	31	11	10	10	44	46740	1.06	401886	9.10	1	22653	135	139080	0.51	3.15	112	4.23	186894	0	0	0
RS_GCF_900453795.1	11	485_Neisseria_gonorrhoeae	Neisseria_gonorrhoeae	99.75	0.19	2	2220331	52.4477206326444	2213	0.831	683	0.240	0.558	46.31	54	12	4	4	4	58	56502	2.54	229232	10.32	0	0	89	64264	0.00	2.89	30	1.77	39405	2	466	0.021
RS_GCF_900453825.1	11	485_Neisseria_gonorrhoeae	Neisseria_gonorrhoeae	99.82	2.61	4	2205498	52.6406281030407	2198	0.825	681.5	0.246	0.561	45.86	56	12	4	4	4	58	54639	2.48	254224	11.53	1	50512	120	94732	2.29	4.30	30	1.70	37416	0	0	0
RS_GCF_900454175.1	11	487_Neisseria_meningitidis	Neisseria_meningitidis	98.61	2.34	11	2301053	51.4960759269778	2149	0.810	716	0.233	0.554	46.77	58	12	4	4	4	48	42012	1.83	351594	15.28	0	0	79	71477	0.00	3.11	78	3.86	88790	2	1566	0.068
RS_GCF_900455475.1	11	43263_Pseudomonas_alcaligenes	Pseudomonas_E_alcaligenes	99.59	0.14	2	5016483	64.4987932780795	4649	0.896	815	0.364	0.623	33.64	69	12	4	4	4	38	42414	0.85	379688	7.57	1	16796	102	77168	0.33	1.54	98	3.05	152877	0	0	0
RS_GCF_900455485.1	11	NA	Pseudomonas_E_fluorescens_BA	99.32	0.95	2	6017774	60.6945192690852	5383	0.882	845	0.298	0.585	39.61	71	16	6	5	5	29	29094	0.48	262209	4.36	1	12851	137	125700	0.21	2.09	36	1.00	59894	0	0	0
RS_GCF_900455605.1	11	303_Pseudomonas_putida	Pseudomonas_E_juntendi	99.61	1.43	3	5538023	62.2824787834937	5082	0.875	818	0.324	0.600	37.78	79	22	8	7	7	34	29079	0.53	363036	6.56	3	82112	162	129643	1.48	2.34	47	1.27	70403	0	0	0
RS_GCF_900456975.1	11	62322_Shewanella_baltica	Shewanella_baltica	99.78	0.06	2	5300842	46.3356198883121	4569	0.843	806	0.050	0.445	52.76	109	34	12	11	11	47	48297	0.91	327922	6.19	2	55017	134	126600	1.04	2.39	60	2.05	108415	1	2092	0.039
RS_GCF_900457075.1	11	137545_Serratia_quinivorans	Serratia_quinivorans	99.1	0.22	3	5875301	54.7422676727541	5728	0.870	767	0.261	0.565	45.46	86	22	8	7	7	38	32403	0.55	252803	4.30	3	81613	213	186783	1.39	3.18	24	0.57	33545	0	0	0
RS_GCF_900457085.1	11	614_Serratia_liquefaciens	Serratia_liquefaciens	100	0.45	2	5521825	55.1658373816628	5163	0.872	833	0.276	0.573	44.91	87	22	8	7	7	30	22293	0.40	165428	3.00	5	129861	239	221119	2.35	4.00	10	0.20	11197	0	0	0
RS_GCF_900459025.1	11	29385_Staphylococcus_saprophyticus	Staphylococcus_saprophyticus	99.44	0	4	2647379	33.1187563246517	2576	0.831	759.5	-0.096	0.365	41.66	60	19	7	6	6	25	16455	0.62	114570	4.33	1	15563	118	119973	0.59	4.53	17	0.73	19325	0	0	0
RS_GCF_900459475.1	11	1336_Streptococcus_equi	Streptococcus_equi	100	0	2	2109071	41.7538337969656	1922	0.841	801.5	-0.050	0.389	52.41	67	18	6	6	6	27	25494	1.21	167370	7.94	1	16598	92	73237	0.79	3.47	36	2.39	50349	3	4521	0.214
RS_GCF_900459935.1	11	1314_Streptococcus_pyogenes	Streptococcus_pyogenes	99.85	0.15	2	1832467	38.610135953335	1750	0.850	779	-0.020	0.408	48.79	79	24	8	7	8	25	19161	1.05	116946	6.38	1	22932	109	68349	1.25	3.73	19	1.14	20828	0	0	0
RS_GCF_900460355.1	11	2061_Tsukamurella_paurometabola	Tsukamurella_paurometabola	99.94	0.48	2	4479760	68.3991999571406	4331	0.924	842	0.238	0.549	35.63	52	6	2	2	2	23	15081	0.34	176869	3.95	0	0	84	69896	0.00	1.56	63	2.29	102452	1	441	0.010
RS_GCF_900460375.1	11	1334_Streptococcus_dysgalactiae	Streptococcus_dysgalactiae	99.82	1.06	2	2435012	39.3308534003118	2385	0.872	767	-0.020	0.407	50.45	70	21	7	7	7	30	24912	1.02	207063	8.50	1	36002	149	113192	1.48	4.65	97	4.99	121453	2	794	0.033
RS_GCF_900460495.1	11	1014_Weeksella_virosa	Weeksella_virosa	100	0	6	2276367	35.9102464585016	2112	0.893	809	-0.050	0.394	49.82	63	15	5	5	5	32	33039	1.45	107197	4.71	1	10259	30	23724	0.45	1.04	15	0.67	15151	1	1410	0.062
RS_GCF_900460735.1	11	633_Yersinia_pseudotuberculosis	Yersinia_pestis	98.81	0.49	7	4668003	47.5387655063632	4048	0.831	821	0.090	0.465	52.77	85	30	8	10	7	26	31104	0.67	206321	4.42	1	36941	99	82391	0.79	1.77	35	1.06	49366	3	2175	0.047
RS_GCF_900461275.1	11	1512_[Clostridium]_symbiosum	Clostridium_Q_symbiosum	99.37	0	3	5054777	47.8037507886105	4444	0.854	881	0.043	0.445	52.15	65	12	4	4	4	48	35430	0.70	468136	9.26	4	112644	162	128988	2.23	2.55	67	2.01	101529	3	9218	0.182
RS_GCF_900461425.1	11	1513_Clostridium_tetani	Clostridium_G_tetani	98.62	0.14	3	2864060	28.6881210589164	2732	0.874	797	-0.177	0.320	35.93	67	18	6	6	6	31	32925	1.15	179648	6.27	0	0	60	33122	0.00	1.16	20	1.09	31098	8	4140	0.145
RS_GCF_900465045.1	11	137838_Clostridium_neonatale	Clostridium_neonatale	98.79	0.81	412	4739130	28.6410177337966	3907	0.751	803	-0.194	0.312	35.70	77	28	10	9	9	22	12147	0.26	252788	5.33	1	53372	131	176719	1.13	3.73	58	1.72	81575	3	818	0.017
RS_GCF_900465715.1	11	520_Bordetella_pertussis	NA	99.91	0.47	1	4105215	67.7088288920312	3898	0.899	881	0.341	0.610	32.96	64	9	3	3	3	16	13686	0.33	386600	9.42	0	0	56	46144	0.00	1.12	280	7.33	301087	0	0	0
RS_GCF_900474625.1	11	562_Escherichia_coli	Escherichia_coli	99.93	0.1	1	4648794	50.9359631766863	4314	0.876	824	0.227	0.546	48.49	88	22	8	7	7	34	35709	0.77	237100	5.10	1	13490	54	98385	0.29	2.12	83	2.00	92967	2	2376	0.051
RS_GCF_900474765.1	11	1314_Streptococcus_pyogenes	Streptococcus_pyogenes	99.85	0	1	1862643	38.5366385292297	1790	0.854	764	-0.018	0.409	48.79	67	18	6	6	6	22	15969	0.86	99591	5.35	1	20055	93	61569	1.08	3.31	13	0.86	16006	2	796	0.043
RS_GCF_900474825.1	11	1314_Streptococcus_pyogenes	Streptococcus_pyogenes	99.85	0	1	1756406	38.6451651839039	1638	0.853	794	-0.017	0.409	48.68	67	18	6	6	6	21	17559	1.00	69473	3.96	1	42352	69	50228	2.41	2.86	14	0.99	17444	0	0	0
RS_GCF_900475455.1	11	1314_Streptococcus_pyogenes	Streptococcus_pyogenes	99.85	0	1	1908146	38.4864680165983	1847	0.857	752	-0.020	0.408	48.94	67	18	6	6	6	27	18168	0.95	90042	4.72	2	49287	131	86857	2.58	4.55	16	1.05	19973	0	0	0
RS_GCF_900476085.1	4	2096_Mycoplasma_gallisepticum	Mycoplasmoides_gallisepticum	100	0	1	981408	31.5365271120676	774	0.892	911	-0.052	0.385	47.45	32	6	0	2	2	8	6693	0.681979	142768	14.55	1	17939	773	874446	1.83	89.10	16	1.93	18927	1	2014	0.205
RS_GCF_900476465.1	11	1313_Streptococcus_pneumoniae	Streptococcus_pneumoniae	99.47	0.2	1	2104636	39.6636758090235	2059	0.854	740	-0.004	0.416	50.10	58	12	4	4	4	38	30699	1.46	158637	7.54	1	13547	107	99923	0.64	4.75	63	3.33	69999	0	0	0
RS_GCF_900478175.1	11	747_Pasteurella_multocida	Pasteurella_multocida	99.55	0	1	2314214	40.3180518309888	2145	0.888	821	-0.034	0.396	46.63	58	19	7	6	6	19	16668	0.72	54730	2.36	0	0	66	44536	0.00	1.92	2	0.10	2203	2	1616	0.070
RS_GCF_900478295.1	11	210_Helicobacter_pylori	Helicobacter_pylori	99.36	0	1	1680937	38.8256073844528	1603	0.907	797	0.015	0.430	47.78	36	4	0	2	2	74	87654	5.21	94079	5.60	0	0	9	10240	0.00	0.61	8	0.88	14825	0	0	0
RS_GCF_900478655.1	11	562_Escherichia_coli	Escherichia_coli	99.97	0.04	24	4905619	50.5718037099105	4547	0.882	827	0.216	0.540	49.08	80	10	7	1	1	37	37692	0.77	105425	2.15	3	85281	149	153955	1.74	3.14	38	0.91	44617	0	0	0
RS_GCF_900479045.1	11	562_Escherichia_coli	Escherichia_coli	99.62	0.15	256	5158167	50.7610351551519	4884	0.865	782	0.218	0.541	49.04	82	11	8	1	1	38	24642	0.48	62863	1.22	1	27176	83	69287	0.53	1.34	210	3.21	165752	4	3566	0.069
RS_GCF_900479105.1	11	562_Escherichia_coli	Escherichia_coli	99.97	0.41	32	4710983	50.6972875866316	4252	0.887	857	0.220	0.542	48.67	81	12	8	2	1	36	35991	0.76	77158	1.64	0	0	57	53800	0.00	1.14	25	0.63	29783	1	275	0.006
RS_GCF_900479195.1	11	562_Escherichia_coli	Escherichia_coli	99.62	0.1	56	4892061	50.640028569729	4586	0.879	809	0.219	0.542	48.89	86	13	8	1	0	31	22734	0.46	113023	2.31	2	37654	142	136993	0.77	2.80	42	0.94	46042	2	852	0.017
RS_GCF_900479355.1	11	562_Escherichia_coli	Escherichia_coli	99.97	0.07	74	4837106	50.5087945659115	4562	0.872	803	0.218	0.541	49.00	85	9	5	1	1	32	27879	0.58	96982	2.00	1	6411	91	87488	0.13	1.81	89	1.94	93821	2	729	0.015
RS_GCF_900479685.1	11	562_Escherichia_coli	Escherichia_coli	99.67	0.04	121	5023506	50.4887226951889	4727	0.868	800	0.214	0.539	49.28	87	14	9	1	0	51	53688	1.07	128048	2.55	1	30605	126	105019	0.61	2.09	105	1.97	98966	2	1097	0.022
RS_GCF_900479795.1	11	562_Escherichia_coli	Escherichia_coli	99.62	0.26	47	5076500	50.6549475888259	4786	0.884	806	0.217	0.541	49.01	85	11	8	1	0	43	37059	0.73	127303	2.51	2	47612	153	138112	0.94	2.72	29	0.72	36754	3	1552	0.031
RS_GCF_900479915.1	11	562_Escherichia_coli	Escherichia_coli	99.62	0.1	87	5191662	50.6684612763265	4957	0.876	779	0.215	0.540	49.26	85	12	9	2	0	42	32133	0.62	129921	2.50	5	101068	213	181840	1.95	3.50	55	1.22	63239	2	2132	0.041
RS_GCF_900479955.1	11	562_Escherichia_coli	Escherichia_coli	99.62	0.1	44	4781022	50.7846292161531	4445	0.884	830	0.223	0.544	48.64	79	10	8	1	0	26	20373	0.43	89229	1.87	2	63660	83	92267	1.33	1.93	35	0.96	45988	3	3566	0.075
RS_GCF_900480505.1	11	562_Escherichia_coli	Escherichia_coli	99.89	0.48	134	5195095	50.6107229104933	4929	0.867	782	0.216	0.540	49.32	83	10	8	1	0	43	34797	0.67	124856	2.40	1	26598	114	115046	0.51	2.21	109	1.73	89892	2	1339	0.026
RS_GCF_900481045.1	11	562_Escherichia_coli	Escherichia_coli	99.97	0.14	62	4792254	50.7323970642767	4477	0.875	812	0.221	0.543	48.87	81	12	8	1	0	40	36123	0.75	110275	2.30	1	32406	94	82688	0.68	1.73	64	1.52	72940	2	1156	0.024
RS_GCF_900481565.1	11	562_Escherichia_coli	Escherichia_coli	99.97	0.33	79	5256239	50.7387874695252	4980	0.873	791	0.216	0.540	49.16	82	11	9	1	0	35	25698	0.49	153714	2.92	4	95459	177	150768	1.82	2.87	86	1.80	94725	3	1054	0.020
RS_GCF_900482255.1	11	562_Escherichia_coli	Escherichia_coli	99.62	0.1	74	4800137	50.7835220786147	4466	0.876	818	0.223	0.544	48.84	82	11	5	1	1	39	39312	0.82	83742	1.74	2	66544	85	85504	1.39	1.78	71	1.64	78527	2	1644	0.034
RS_GCF_900484445.1	11	623_Shigella_flexneri	NA	99.7	0.21	331	4585862	50.4512237594863	4571	0.846	731	0.222	0.543	49.04	100	13	9	0	1	26	23889	0.52	48889	1.07	1	22613	72	62403	0.49	1.36	366	4.65	213040	0	0	0
RS_GCF_900484635.1	11	623_Shigella_flexneri	NA	99.07	0.62	328	4595031	50.4217708870455	4565	0.848	734	0.221	0.542	49.16	93	11	8	0	1	30	26241	0.57	50569	1.10	2	31229	67	61718	0.68	1.34	351	4.45	204530	0	0	0
RS_GCF_900484825.1	11	624_Shigella_sonnei	NA	97.03	0.11	402	4625386	50.5853259668699	4511	0.845	743	0.224	0.544	48.94	93	11	7	0	1	34	24933	0.54	49852	1.08	0	0	33	25359	0.00	0.55	367	4.93	228186	0	0	0
RS_GCF_900485105.1	11	624_Shigella_sonnei	NA	98.82	0.11	367	4532090	50.8039029376186	4408	0.853	755	0.227	0.546	48.68	94	12	6	0	0	32	23619	0.52	46568	1.03	0	0	29	27600	0.00	0.61	271	3.38	153244	0	0	0
RS_GCF_900485185.1	11	624_Shigella_sonnei	NA	99.44	0.11	379	4521680	50.8391677218515	4392	0.854	758	0.229	0.547	48.60	93	11	5	0	0	33	24321	0.54	48904	1.08	0	0	26	24192	0.00	0.54	275	3.29	148848	0	0	0
RS_GCF_900485205.1	11	624_Shigella_sonnei	NA	99.44	0.11	377	4551184	50.839044888517	4417	0.851	752	0.228	0.547	48.62	94	12	6	0	0	33	24033	0.53	56218	1.24	0	0	27	26041	0.00	0.57	332	3.76	171100	0	0	0
RS_GCF_900485415.1	11	623_Shigella_flexneri	NA	99.7	0.3	330	4592938	50.4322334208543	4589	0.848	731	0.221	0.543	49.08	97	9	7	1	1	28	25344	0.55	46940	1.02	1	22613	75	67764	0.49	1.48	285	4.11	188984	0	0	0
RS_GCF_900485495.1	11	623_Shigella_flexneri	NA	99.7	0.65	340	4609561	50.4699731766221	4583	0.847	731	0.221	0.542	49.09	97	8	6	1	1	32	27153	0.59	47788	1.04	0	0	79	67357	0.00	1.46	265	3.24	149140	0	0	0
RS_GCF_900485775.1	11	623_Shigella_flexneri	NA	99.7	0.62	335	4643900	50.4728518275579	4647	0.849	725	0.220	0.542	49.11	93	10	7	1	1	31	26811	0.58	54552	1.17	0	0	89	71564	0.00	1.54	287	3.86	179189	0	0	0
RS_GCF_900486415.1	11	623_Shigella_flexneri	NA	99.7	0.21	324	4530172	50.4721393104018	4497	0.848	737	0.222	0.543	48.98	99	11	8	1	1	28	25344	0.56	48536	1.07	2	31542	73	65578	0.70	1.45	338	4.50	203852	0	0	0
RS_GCF_900486635.1	11	623_Shigella_flexneri	NA	99.7	0.33	323	4573874	50.4372861041165	4555	0.847	734	0.221	0.542	49.10	99	12	8	1	1	29	26868	0.59	49770	1.09	0	0	69	57943	0.00	1.27	332	5.03	230133	0	0	0
RS_GCF_900486665.1	11	623_Shigella_flexneri	NA	99.7	0.21	336	4600516	50.4513010531735	4578	0.846	732.5	0.221	0.543	49.06	94	11	8	1	1	28	25344	0.55	48936	1.06	1	22613	59	56463	0.49	1.23	362	5.00	230061	0	0	0
RS_GCF_900486745.1	11	623_Shigella_flexneri	NA	99.7	0.29	322	4600622	50.4507375349422	4582	0.847	731	0.221	0.542	49.09	101	12	7	1	1	29	25587	0.56	50642	1.10	2	40116	85	82942	0.87	1.80	366	5.05	232145	0	0	0
RS_GCF_900487155.1	11	623_Shigella_flexneri	NA	99.7	0.26	316	4515471	50.4434270371234	4474	0.848	740	0.222	0.543	49.02	99	9	7	1	1	28	25344	0.56	46428	1.03	1	8616	71	56343	0.19	1.25	283	3.80	171511	0	0	0
RS_GCF_900487195.1	11	624_Shigella_sonnei	NA	99.44	0.11	380	4636558	50.8075483062087	4507	0.851	755	0.226	0.545	48.81	93	11	8	0	0	34	26409	0.57	48738	1.05	0	0	32	26253	0.00	0.57	283	3.33	154484	0	0	0
RS_GCF_900487435.1	11	624_Shigella_sonnei	NA	99.29	0.11	378	4549828	50.84035996272	4430	0.853	755	0.228	0.547	48.65	93	11	8	0	0	33	24321	0.53	43546	0.96	0	0	27	25412	0.00	0.56	289	3.40	154895	0	0	0
RS_GCF_900487505.1	11	624_Shigella_sonnei	NA	99.44	0.65	377	4647235	50.7306036203405	4530	0.852	749	0.226	0.546	48.84	96	10	6	0	1	34	26148	0.56	49240	1.06	0	0	27	25430	0.00	0.55	259	3.20	148711	0	0	0
RS_GCF_900487615.1	11	624_Shigella_sonnei	NA	98.98	0.11	370	4484745	50.8303720858147	4357	0.853	755	0.228	0.547	48.63	93	11	8	0	0	33	24321	0.54	47476	1.06	0	0	38	31648	0.00	0.71	277	3.28	147065	0	0	0
RS_GCF_900488275.1	11	624_Shigella_sonnei	NA	99.44	0.11	359	4542920	50.8316951126355	4425	0.854	755	0.228	0.547	48.64	95	13	7	0	0	31	23325	0.51	44865	0.99	0	0	28	27010	0.00	0.59	266	3.74	169742	0	0	0
RS_GCF_900488415.1	11	624_Shigella_sonnei	NA	98.82	0.26	362	4537604	50.7442700101975	4430	0.853	750.5	0.227	0.546	48.73	93	11	5	0	0	32	23514	0.52	45109	0.99	0	0	30	28474	0.00	0.63	243	2.76	125443	0	0	0
RS_GCF_900488525.1	11	624_Shigella_sonnei	NA	99.44	0.26	371	4583508	50.7196576240117	4463	0.853	752	0.226	0.546	48.74	93	12	7	0	0	31	23325	0.51	46078	1.01	0	0	59	47953	0.00	1.05	259	3.02	138275	0	0	0
RS_GCF_900488585.1	11	624_Shigella_sonnei	NA	99.6	0.11	372	4635528	50.833140576613	4517	0.856	755	0.226	0.546	48.76	93	11	8	1	1	34	25716	0.55	48320	1.04	1	25676	65	59120	0.55	1.28	184	2.32	107418	0	0	0
RS_GCF_900489655.1	4	NA	Mycoplasma_capri	99.62	0.38	1	1082927	23.8971481465401	874	0.907	915.5	-0.131	0.348	38.65	29	6	0	2	2	19	19785	1.826993	71650	6.62	2	33839	873	981672	3.12	90.65	11	1.46	15804	0	0	0
RS_GCF_900490725.1	11	1338_Streptococcus_intermedius	Streptococcus_intermedius	100	0	17	1972424	37.5730702112838	1898	0.873	758	-0.051	0.390	49.41	49	3	1	1	1	30	27414	1.39	31482	1.60	1	21450	81	69775	1.09	3.54	7	0.59	11678	2	2779	0.141
RS_GCF_900490785.1	11	1338_Streptococcus_intermedius	Streptococcus_intermedius	99.88	0.35	21	2052377	37.3216817630349	1944	0.877	767	-0.056	0.387	49.40	48	4	2	1	1	25	20187	0.98	18214	0.89	0	0	100	91051	0.00	4.44	9	0.77	15752	1	1556	0.076
RS_GCF_900490855.1	11	1338_Streptococcus_intermedius	Streptococcus_intermedius	100	0	10	1897154	37.5898057612735	1846	0.882	758	-0.051	0.390	49.23	53	4	2	1	1	27	23382	1.23	30680	1.62	1	16401	98	85204	0.86	4.49	6	0.55	10408	0	0	0
RS_GCF_900491695.1	11	NA	Aeromonas_caviae	100	0	153	4390550	61.460048771399	3944	0.862	830	0.249	0.556	37.99	106	10	7	1	1	25	29679	0.68	54280	1.24	1	27986	61	69667	0.64	1.59	53	1.00	43906	1	253	0.006
RS_GCF_900491925.1	11	36855_Brucella_canis	Brucella_melitensis	99.53	0.67	25	3293240	57.2676369400254	3092	0.866	818	0.190	0.524	43.65	51	3	1	1	1	11	12015	0.36	42599	1.29	0	0	14	27172	0.00	0.83	19	0.63	20843	0	0	0
RS_GCF_900492935.1	11	573_Klebsiella_pneumoniae	Klebsiella_pneumoniae	100	0.14	31	5133181	57.4884395118829	4726	0.880	869	0.302	0.588	41.43	81	11	8	0	1	29	21912	0.43	67856	1.32	1	17250	58	54901	0.34	1.07	16	0.41	21085	0	0	0
RS_GCF_900493165.1	11	573_Klebsiella_pneumoniae	Klebsiella_pneumoniae	100	0.04	40	5321703	57.5253158645207	4945	0.881	860	0.300	0.587	41.55	82	10	8	1	1	29	22989	0.43	75652	1.42	2	49290	87	72618	0.93	1.36	24	0.57	30260	0	0	0
RS_GCF_900493545.1	11	573_Klebsiella_pneumoniae	Klebsiella_pneumoniae	100	0.35	69	5584086	57.1848776744307	5239	0.875	845	0.294	0.584	42.04	83	8	6	1	1	35	30861	0.55	90170	1.61	0	0	108	88529	0.00	1.59	44	0.76	42291	0	0	0
RS_GCF_900495275.1	11	470_Acinetobacter_baumannii	Acinetobacter_baumannii	99.98	0.63	66	3975090	38.8375708165498	3758	0.875	794	-0.015	0.408	45.95	64	8	6	1	1	25	18591	0.47	67109	1.69	1	35099	140	101184	0.88	2.55	30	0.72	28740	0	0	0
RS_GCF_900495445.1	11	470_Acinetobacter_baumannii	Acinetobacter_baumannii	99.73	0.1	94	4043373	39.0351515151515	3879	0.871	779	-0.013	0.409	46.26	65	9	6	1	1	25	16824	0.42	76880	1.90	1	34786	113	82421	0.86	2.04	33	0.80	32191	0	0	0
RS_GCF_900498755.1	11	244366_Klebsiella_variicola	Klebsiella_variicola	100	0.48	93	6020189	56.7292156442264	5631	0.870	833	0.285	0.579	42.76	88	11	9	1	1	38	29343	0.49	107686	1.79	0	0	144	122470	0.00	2.03	99	1.48	89028	2	1061	0.018
RS_GCF_900499695.1	11	562_Escherichia_coli	Escherichia_coli	100	0.63	254	4955593	50.4699841169362	4613	0.865	809	0.217	0.540	49.17	74	5	3	1	0	41	38070	0.77	62323	1.26	0	0	51	47237	0.00	0.95	76	1.41	69833	2	668	0.013
RS_GCF_900500095.1	11	562_Escherichia_coli	Escherichia_coli	99.97	0.39	297	5244715	50.6136749089321	4931	0.864	785	0.214	0.539	49.25	81	9	7	1	0	41	32913	0.63	69433	1.32	2	41654	132	107649	0.79	2.05	76	1.18	61627	2	546	0.010
RS_GCF_900501045.1	11	573_Klebsiella_pneumoniae	Klebsiella_pneumoniae	100	0.67	76	5336958	57.3585739291934	4972	0.876	857	0.298	0.586	41.72	82	10	3	0	1	31	22485	0.42	82356	1.54	0	0	85	73452	0.00	1.38	30	0.76	40313	0	0	0
RS_GCF_900501195.1	11	573_Klebsiella_pneumoniae	Klebsiella_pneumoniae	100	0.07	275	5629422	57.1291155646175	5293	0.868	830	0.294	0.584	42.07	81	11	8	0	1	41	34482	0.61	90419	1.61	3	57968	122	116589	1.03	2.07	53	0.93	52304	0	0	0
RS_GCF_900502435.1	11	573_Klebsiella_pneumoniae	Klebsiella_pneumoniae	99.95	0.33	66	5351994	57.2553145612645	4961	0.879	854	0.295	0.585	41.90	82	10	6	1	0	31	30156	0.56	65085	1.22	1	67219	105	101026	1.26	1.89	33	0.70	37332	0	0	0
RS_GCF_900502655.1	11	NA	Klebsiella_pneumoniae	100	0.13	185	5548065	57.1243667837345	5237	0.868	821	0.293	0.583	42.20	83	9	7	1	1	49	39741	0.72	67697	1.22	0	0	148	113988	0.00	2.05	75	1.32	73384	0	0	0
RS_GCF_900503075.1	11	573_Klebsiella_pneumoniae	Klebsiella_pneumoniae	100	0.45	127	5539813	57.023404941647	5191	0.875	839	0.292	0.583	42.35	80	8	6	1	1	45	41949	0.76	69302	1.25	3	63582	146	124493	1.15	2.25	67	1.35	74840	0	0	0
RS_GCF_900504535.1	11	573_Klebsiella_pneumoniae	Klebsiella_pneumoniae	100	0.14	80	5482884	57.1796339298807	5137	0.874	842	0.295	0.584	42.00	84	10	8	1	1	35	29985	0.55	65916	1.20	2	66965	127	123127	1.22	2.25	51	1.26	69334	0	0	0
RS_GCF_900504745.1	11	573_Klebsiella_pneumoniae	Klebsiella_pneumoniae	100	0.77	93	5217304	57.3746325688516	4835	0.879	860	0.300	0.588	41.60	83	11	6	0	1	37	24258	0.46	61172	1.17	1	27206	81	74346	0.52	1.42	20	0.39	20511	0	0	0
RS_GCF_900507155.1	11	573_Klebsiella_pneumoniae	Klebsiella_pneumoniae	100	0.33	87	5356043	57.3979708527359	4944	0.877	863	0.297	0.586	41.74	83	9	3	0	1	25	19785	0.37	67633	1.26	1	25143	72	71258	0.47	1.33	46	1.01	53903	2	2985	0.056
RS_GCF_900507185.1	11	573_Klebsiella_pneumoniae	Klebsiella_pneumoniae	99.7	0.47	529	5447053	57.0330966120579	5120	0.851	812	0.299	0.587	41.90	78	8	3	1	1	37	35187	0.65	68132	1.25	0	0	66	48907	0.00	0.90	172	2.38	129696	2	1338	0.025
RS_GCF_900508925.1	11	573_Klebsiella_pneumoniae	Klebsiella_pneumoniae	100	0.53	43	5228448	57.5735476378459	4841	0.881	860	0.301	0.588	41.47	82	9	7	1	1	30	24582	0.47	62190	1.19	1	24432	78	75202	0.47	1.44	27	0.50	26142	0	0	0
RS_GCF_900508985.1	11	573_Klebsiella_pneumoniae	Klebsiella_pneumoniae	100	0.53	64	5398678	57.3982741700839	4998	0.880	861.5	0.297	0.586	41.75	79	8	4	1	0	31	23778	0.44	72608	1.34	1	24892	81	75483	0.46	1.40	30	0.66	35741	1	3443	0.064
RS_GCF_900509225.1	11	1463165_Klebsiella_quasipneumoniae	Klebsiella_quasipneumoniae	99.99	0.63	53	5410126	57.9992591669769	4990	0.878	860	0.307	0.591	40.94	83	9	4	1	1	34	32430	0.60	81915	1.51	1	14975	66	77143	0.28	1.43	29	0.62	33570	0	0	0
RS_GCF_900509725.1	11	244366_Klebsiella_variicola	Klebsiella_variicola	99.7	0.07	45	5458082	57.4757946106343	5063	0.883	863	0.297	0.585	41.75	85	9	6	1	1	25	19218	0.35	75386	1.38	1	39118	84	77821	0.72	1.43	13	0.32	17461	0	0	0
RS_GCF_900509735.1	11	244366_Klebsiella_variicola	Klebsiella_variicola	100	0.68	139	5862802	57.1629572344418	5487	0.874	845	0.289	0.581	42.47	84	10	7	1	0	44	34632	0.59	88294	1.51	1	68282	122	98747	1.16	1.68	41	0.88	51606	1	1371	0.023
RS_GCF_900509745.1	11	244366_Klebsiella_variicola	Klebsiella_variicola	100	0.19	85	5802224	57.2803462948001	5438	0.878	845	0.292	0.583	42.21	81	9	4	1	1	41	33444	0.58	78153	1.35	3	117497	159	138079	2.03	2.38	34	0.80	46236	0	0	0
RS_GCF_900512115.1	11	573_Klebsiella_pneumoniae	Klebsiella_pneumoniae	99.9	0.05	106	5194144	57.4895112649938	4801	0.876	866	0.301	0.588	41.52	82	10	6	1	1	28	22155	0.43	64353	1.24	0	0	51	58807	0.00	1.13	46	0.76	39664	0	0	0
RS_GCF_900513635.1	11	573_Klebsiella_pneumoniae	Klebsiella_pneumoniae	100	0.66	57	5421387	57.2873141135285	5037	0.880	860	0.295	0.584	41.96	79	6	3	1	1	33	26604	0.49	62766	1.16	2	53280	102	101657	0.98	1.88	30	0.61	33223	1	151	0.003
RS_GCF_900514595.1	11	573_Klebsiella_pneumoniae	Klebsiella_pneumoniae	100	0.65	107	5556608	57.1548865782866	5163	0.876	854	0.292	0.583	42.20	78	10	7	0	1	37	33771	0.61	78845	1.42	1	15580	90	73502	0.28	1.32	64	1.23	68220	0	0	0
RS_GCF_900517195.1	11	573_Klebsiella_pneumoniae	Klebsiella_pneumoniae	100	0.57	89	5594316	57.05560787056	5209	0.873	848	0.291	0.582	42.24	82	11	8	0	1	32	22329	0.40	83217	1.49	2	49713	86	83466	0.89	1.49	41	1.00	55958	1	2958	0.053
RS_GCF_900518785.1	11	1247_Oenococcus_oeni	Oenococcus_oeni	97.86	0	82	1872260	37.7068355890742	1820	0.869	801.5	-0.014	0.412	50.71	43	3	1	1	0	14	11364	0.61	18092	0.97	1	17710	36	22372	0.95	1.19	1	0.09	1699	1	348	0.019
RS_GCF_900518825.1	11	1247_Oenococcus_oeni	Oenococcus_oeni	97.86	0	13	1869599	37.6946072393064	1838	0.891	815	-0.014	0.412	50.73	42	3	1	1	1	14	11364	0.61	20353	1.09	0	0	27	28963	0.00	1.55	1	0.09	1699	0	0	0
RS_GCF_900537155.1	11	NA	Photobacterium_malacitanum	97.86	0.39	22	4388228	39.79762497515	3812	0.852	836	-0.016	0.408	46.10	140	16	11	1	1	22	18018	0.41	135526	3.09	0	0	46	42646	0.00	0.97	12	0.32	14041	3	3697	0.084
RS_GCF_900576535.1	11	1329_Streptococcus_canis	Streptococcus_canis	100	0	159	2408692	39.3366192107584	2306	0.834	722	-0.020	0.407	50.30	48	4	2	1	0	36	27735	1.15	51178	2.12	1	8104	105	88959	0.34	3.69	70	2.56	61545	2	1789	0.074
RS_GCF_900581235.1	11	33069_Pseudomonas_viridiflava	Pseudomonas_E_viridiflava	100	0.34	214	6063907	59.2692137263979	5347	0.872	854	0.302	0.588	42.44	59	9	7	1	1	23	17076	0.28	163761	2.70	0	0	71	62054	0.00	1.02	10	0.15	9064	0	0	0
RS_GCF_900584325.1	11	33069_Pseudomonas_viridiflava	Pseudomonas_E_viridiflava	99.68	0.11	77	5879692	59.3946757755338	5192	0.880	854	0.305	0.589	42.29	58	9	7	1	1	23	20157	0.34	106203	1.81	0	0	36	56868	0.00	0.97	16	0.29	17133	0	0	0
RS_GCF_900588065.1	11	33069_Pseudomonas_viridiflava	Pseudomonas_E_viridiflava	99.59	0.11	55	5991672	59.3314186757887	5312	0.880	854	0.303	0.589	42.36	61	9	7	1	1	22	16266	0.27	155128	2.59	0	0	67	77894	0.00	1.30	15	0.18	10855	0	0	0
RS_GCF_900588785.1	11	33069_Pseudomonas_viridiflava	Pseudomonas_E_viridiflava	100	0.11	74	6114474	59.2452923996406	5425	0.878	851	0.300	0.587	42.55	61	9	7	1	1	31	27132	0.44	138132	2.26	0	0	65	57852	0.00	0.95	20	0.41	25252	0	0	0
RS_GCF_900589285.1	11	NA	Pseudomonas_E_atacamensis	99.66	1.04	119	5979179	60.0957456185023	5278	0.873	845	0.326	0.602	40.18	65	4	2	1	1	22	11268	0.19	186541	3.12	0	0	54	64956	0.00	1.09	4	0.10	6247	0	0	0
RS_GCF_900590885.1	11	NA	Pseudomonas_E_sp003097075	99.93	0.61	51	6289776	61.2475265406992	5706	0.899	863	0.329	0.603	38.02	58	4	2	1	1	23	18276	0.29	171949	2.73	2	49294	140	121629	0.78	1.93	10	0.29	18251	0	0	0
RS_GCF_900591675.1	11	28450_Burkholderia_pseudomallei	Burkholderia_mallei	100	0.11	87	7135374	68.2015267689091	5880	0.832	872	0.306	0.591	33.04	81	2	0	1	1	27	24282	0.34	181204	2.54	2	40084	63	53737	0.56	0.75	54	0.69	49379	0	0	0
RS_GCF_900591735.1	11	28450_Burkholderia_pseudomallei	Burkholderia_mallei	100	0.11	95	7102444	68.1779878596258	5834	0.831	873.5	0.306	0.591	33.09	81	2	0	1	1	26	25365	0.36	157903	2.22	1	15674	49	60947	0.22	0.86	50	0.68	47950	0	0	0
RS_GCF_900592045.1	11	28450_Burkholderia_pseudomallei	Burkholderia_mallei	100	0	84	7125906	68.2011641137708	5803	0.833	881	0.306	0.591	33.09	79	2	0	1	1	22	23568	0.33	180263	2.53	2	34928	70	86409	0.49	1.21	61	0.67	47439	0	0	0
RS_GCF_900592125.1	11	28450_Burkholderia_pseudomallei	Burkholderia_mallei	100	0.11	75	7015210	68.2677172986795	5726	0.834	887	0.307	0.591	33.02	79	2	0	1	1	27	29100	0.41	175443	2.50	0	0	18	23437	0.00	0.33	42	0.48	33761	1	401	0.006
RS_GCF_900593135.1	11	28450_Burkholderia_pseudomallei	Burkholderia_mallei	100	0.11	132	7012659	68.2807083190079	5703	0.827	884	0.307	0.592	32.95	80	2	0	1	1	23	23958	0.34	116010	1.65	0	0	16	13946	0.00	0.20	51	0.74	51679	0	0	0
RS_GCF_900593245.1	11	28450_Burkholderia_pseudomallei	Burkholderia_mallei	100	0.11	194	7196862	68.111908012041	5903	0.827	875	0.304	0.590	33.27	77	2	0	1	1	26	23652	0.33	101518	1.41	1	9787	30	45449	0.14	0.63	56	0.64	46226	0	0	0
RS_GCF_900593515.1	11	28450_Burkholderia_pseudomallei	Burkholderia_mallei	100	0	88	7156476	68.1235569014694	5866	0.833	875	0.305	0.591	33.18	79	2	0	1	1	31	31326	0.44	159999	2.24	1	8757	34	26455	0.12	0.37	59	0.59	42263	0	0	0
RS_GCF_900593725.1	11	28450_Burkholderia_pseudomallei	Burkholderia_mallei	100	0	103	7190384	68.1151640084102	5893	0.834	878	0.304	0.590	33.20	75	2	0	1	1	23	21981	0.31	164970	2.29	1	11068	45	62643	0.15	0.87	57	0.61	44177	0	0	0
RS_GCF_900593745.1	11	28450_Burkholderia_pseudomallei	Burkholderia_mallei	100	0	98	7113549	68.1860726267099	5830	0.832	882.5	0.306	0.591	33.11	78	2	0	1	1	28	29454	0.41	154902	2.18	0	0	28	31726	0.00	0.45	56	0.71	50419	1	189	0.003
RS_GCF_900593785.1	11	28450_Burkholderia_pseudomallei	Burkholderia_mallei	100	0	111	7101953	68.1830656127281	5842	0.832	875	0.306	0.591	33.11	77	2	0	1	1	29	31143	0.44	152595	2.15	1	17988	72	48707	0.25	0.69	47	0.63	44788	0	0	0
RS_GCF_900593915.1	11	28450_Burkholderia_pseudomallei	Burkholderia_mallei	100	0.33	84	7066917	68.1930851912107	5807	0.833	881	0.306	0.591	33.12	79	2	0	1	1	28	24444	0.35	167191	2.37	0	0	39	29968	0.00	0.42	45	0.64	45289	0	0	0
RS_GCF_900593985.1	11	28450_Burkholderia_pseudomallei	Burkholderia_mallei	100	0	96	7127620	68.1823092319387	5865	0.831	878	0.306	0.591	33.13	84	2	0	1	1	32	35115	0.49	148474	2.08	1	8099	24	24410	0.11	0.34	48	0.57	40941	0	0	0
RS_GCF_900593995.1	11	28450_Burkholderia_pseudomallei	Burkholderia_mallei	100	0.33	177	7164145	68.1069424334049	5888	0.826	869	0.305	0.590	33.24	79	2	0	1	1	29	28848	0.40	112178	1.57	0	0	57	59619	0.00	0.83	60	0.72	51628	0	0	0
RS_GCF_900594095.1	11	28450_Burkholderia_pseudomallei	Burkholderia_mallei	100	0.11	107	6980896	68.1534944425528	5745	0.830	872	0.305	0.590	33.15	79	2	0	1	1	30	33900	0.49	157461	2.26	0	0	55	58844	0.00	0.84	49	0.66	46196	0	0	0
RS_GCF_900594195.1	11	28450_Burkholderia_pseudomallei	Burkholderia_mallei	100	0.11	213	7306204	67.9212046455326	6020	0.825	863	0.301	0.588	33.53	76	2	0	1	1	24	25197	0.34	97089	1.33	0	0	23	39516	0.00	0.54	80	1.04	76166	0	0	0
RS_GCF_900594685.1	11	28450_Burkholderia_pseudomallei	Burkholderia_mallei	100	0.33	100	7071096	68.1798774800725	5786	0.831	881	0.305	0.591	33.11	81	2	0	1	1	26	26205	0.37	150583	2.13	0	0	47	38408	0.00	0.54	53	0.70	49189	0	0	0
RS_GCF_900595125.1	11	28450_Burkholderia_pseudomallei	Burkholderia_mallei	100	0.47	91	7230040	68.0729496534028	5946	0.831	875	0.304	0.590	33.27	79	2	0	1	1	21	17511	0.24	155015	2.14	2	37966	57	88354	0.53	1.22	65	0.84	60425	0	0	0
RS_GCF_900596065.1	11	28450_Burkholderia_pseudomallei	Burkholderia_mallei	100	0.57	94	7056906	68.2489743261274	5776	0.833	879.5	0.307	0.592	32.99	76	2	0	1	1	25	28179	0.40	161401	2.29	1	16252	44	48908	0.23	0.69	39	0.41	28869	1	322	0.005
RS_GCF_900596155.1	11	28450_Burkholderia_pseudomallei	Burkholderia_mallei	100	0.11	82	7052642	68.3052967832325	5782	0.833	881	0.308	0.592	32.91	80	2	0	1	1	23	23529	0.33	163889	2.32	2	48881	93	84027	0.69	1.19	36	0.45	31807	0	0	0
RS_GCF_900596205.1	11	28450_Burkholderia_pseudomallei	Burkholderia_mallei	99.95	0.33	112	7129189	68.2357393573216	5848	0.831	875	0.307	0.592	32.99	81	2	0	1	1	23	23529	0.33	173046	2.43	2	67475	87	86955	0.95	1.22	37	0.47	33478	0	0	0
RS_GCF_900596245.1	11	28450_Burkholderia_pseudomallei	Burkholderia_mallei	100	0.11	103	7087180	68.195228074255	5777	0.832	884	0.306	0.591	33.11	78	2	0	1	1	23	22677	0.32	151238	2.13	0	0	19	23332	0.00	0.33	43	0.55	38710	0	0	0
RS_GCF_900596605.1	11	28450_Burkholderia_pseudomallei	Burkholderia_mallei	100	0.15	81	7125565	68.1684027461033	5869	0.833	878	0.305	0.590	33.16	79	2	0	1	1	28	25683	0.36	158645	2.23	2	35890	73	64951	0.50	0.91	46	0.56	39869	0	0	0
RS_GCF_900597595.1	11	28450_Burkholderia_pseudomallei	Burkholderia_mallei	100	0.36	90	7107578	68.2086664996116	5837	0.830	875	0.306	0.591	33.04	82	2	0	1	1	24	23916	0.34	169375	2.38	1	13000	82	62741	0.18	0.88	48	0.62	44315	0	0	0
RS_GCF_900598715.1	11	28450_Burkholderia_pseudomallei	Burkholderia_mallei	100	0.11	96	7007143	68.2706725713249	5726	0.833	887	0.306	0.591	33.04	78	2	0	1	1	27	29100	0.42	149458	2.13	0	0	13	16266	0.00	0.23	44	0.58	40686	1	362	0.005
RS_GCF_900599855.1	11	33069_Pseudomonas_viridiflava	Pseudomonas_E_viridiflava	99.35	0.11	71	5995011	59.3473973609056	5321	0.879	854	0.303	0.589	42.37	61	9	7	1	1	27	22092	0.37	142167	2.37	2	19371	86	79150	0.32	1.32	7	0.18	10745	0	0	0
RS_GCF_900602045.1	11	NA	Pseudomonas_E_sp002843605	99.93	3.86	344	6692279	60.7504857463354	5932	0.883	863	0.317	0.596	38.99	65	10	8	1	1	14	9933	0.15	162442	2.43	1	6273	66	108500	0.09	1.62	4	0.08	5521	1	327	0.005
RS_GCF_900602105.1	11	33069_Pseudomonas_viridiflava	Pseudomonas_E_viridiflava	99.68	0.47	167	5903482	59.296936960255	5217	0.872	851	0.303	0.588	42.47	60	10	8	1	1	25	28305	0.48	132064	2.24	0	0	59	74002	0.00	1.25	16	0.31	18443	0	0	0
RS_GCF_900602225.1	11	33069_Pseudomonas_viridiflava	Pseudomonas_E_viridiflava	100	0.37	95	6150992	59.1263490506897	5463	0.876	842	0.297	0.585	42.87	62	8	6	1	1	20	17442	0.28	165045	2.68	1	74073	112	128686	1.20	2.09	13	0.21	13160	0	0	0
RS_GCF_900603005.1	11	137838_Clostridium_neonatale	Clostridium_neonatale	97.58	0.81	547	4739114	28.6657028948079	3877	0.748	806	-0.194	0.312	35.71	77	28	10	9	9	21	11508	0.24	252636	5.33	1	55948	105	143417	1.18	3.03	58	1.68	79690	3	747	0.016
RS_GCF_900604945.1	11	NA	Ruminococcus_D_sp900604945	97.32	0.11	7	2642213	44.4934227482796	2448	0.863	773	0.064	0.462	51.50	52	9	3	3	3	36	30096	1.14	230682	8.73	1	41389	88	83055	1.57	3.14	20	0.98	25850	1	3908	0.148
RS_GCF_900609995.1	11	96345_Flavobacterium_psychrophilum	Flavobacterium_psychrophilum	99.29	0.44	98	2728500	32.4524097489463	2414	0.868	837.5	-0.075	0.382	44.83	39	3	1	1	1	28	34692	1.27	43400	1.59	0	0	14	18352	0.00	0.67	24	0.78	21278	3	2341	0.086
RS_GCF_900610225.1	11	96345_Flavobacterium_psychrophilum	Flavobacterium_psychrophilum	99.29	0.44	110	2760867	32.4000033322866	2432	0.865	839	-0.076	0.381	44.78	39	3	1	1	1	27	33000	1.20	52692	1.91	0	0	27	29829	0.00	1.08	30	0.94	25892	6	3371	0.122
RS_GCF_900618115.1	11	1657_Actinobaculum_suis	Actinobaculum_suis	98.7	0.87	2	2368602	57.6918790071105	1921	0.851	896	0.156	0.507	49.56	45	9	3	3	3	22	27684	1.17	220803	9.32	0	0	53	44698	0.00	1.89	41	2.46	58351	0	0	0
RS_GCF_900618205.1	11	123899_Bordetella_trematum	Bordetella_trematum	99.07	0	6	4350091	65.6948555788833	3931	0.910	893	0.296	0.582	36.11	64	6	1	3	1	14	15132	0.35	63636	1.46	1	27478	65	66498	0.63	1.53	13	0.45	19709	1	383	0.009
RS_GCF_900635305.1	11	1280_Staphylococcus_aureus	Staphylococcus_aureus	99.51	0.08	1	2750707	32.8563892846457	2523	0.838	788	-0.104	0.362	40.89	60	16	0	5	5	24	26538	0.96	118554	4.31	0	0	66	45778	0.00	1.66	22	0.94	25802	1	185	0.007
RS_GCF_900635955.1	11	158823_Cedecea_lapagei	Cedecea_lapagei	99.99	0.19	1	4778444	54.8130311875581	4547	0.880	803	0.279	0.576	45.50	82	22	8	7	7	36	31074	0.65	151039	3.16	1	10528	136	104885	0.22	2.19	20	0.50	24003	1	1168	0.024
RS_GCF_900636265.1	11	1292_Staphylococcus_warneri	Staphylococcus_warneri	99.62	0	1	2451975	32.8394457529135	2324	0.859	788	-0.100	0.365	40.14	62	19	6	6	6	17	13179	0.54	69111	2.82	0	0	47	39162	0.00	1.60	4	0.16	3994	0	0	0
RS_GCF_900636335.1	11	1280_Staphylococcus_aureus	Staphylococcus_aureus	99.49	0.08	1	2859840	32.9339053933087	2653	0.836	770	-0.103	0.363	41.10	61	19	0	6	6	24	23361	0.82	159912	5.59	0	0	104	59066	0.00	2.07	16	0.86	24574	2	385	0.013
RS_GCF_900636355.2	11	283734_Staphylococcus_pseudintermedius	Staphylococcus_pseudintermedius	99.43	0	1	2563627	37.7071625474377	2355	0.833	806	-0.070	0.378	44.88	59	19	7	6	6	28	23814	0.93	112030	4.37	0	0	40	29054	0.00	1.13	14	0.55	13992	0	0	0
RS_GCF_900636685.1	11	1654388_Staphylococcus_schweitzeri	Staphylococcus_schweitzeri	99.63	0.36	1	2784939	32.382181440958	2538	0.837	788	-0.112	0.357	40.42	60	19	0	6	6	22	24087	0.86	138325	4.97	0	0	70	43657	0.00	1.57	24	1.23	34288	0	0	0
RS_GCF_900636715.1	11	33040_Streptococcus_milleri	Streptococcus_constellatus	99	0.12	1	1890902	38.1493065214379	1789	0.873	776	-0.039	0.397	49.59	60	12	4	4	4	35	27381	1.45	70901	3.75	0	0	65	58761	0.00	3.11	12	0.60	11371	0	0	0
RS_GCF_900636815.1	11	1334_Streptococcus_dysgalactiae	Streptococcus_dysgalactiae	100	0.38	1	2269904	39.7422093621581	2182	0.874	794	-0.012	0.411	50.47	57	15	5	5	5	22	12648	0.56	203071	8.95	0	0	95	69685	0.00	3.07	76	4.31	97919	1	565	0.025
RS_GCF_900637145.1	11	1685_Bifidobacterium_breve	Bifidobacterium_breve	100	0	1	2275664	58.887515907445	1927	0.867	884	0.229	0.551	42.26	54	6	0	3	3	24	22584	0.99	53186	2.34	1	34153	71	60280	1.50	2.65	25	1.54	35113	0	0	0
RS_GCF_900637545.1	11	73010_Aeromonas_encheleia	Aeromonas_encheleia	99.91	0	1	4542521	61.8645461407883	4057	0.859	833	0.264	0.565	36.68	130	31	11	10	10	25	25590	0.56	170734	3.76	1	58447	103	97918	1.29	2.16	11	0.27	12120	1	222	0.005
RS_GCF_900637655.1	11	28135_Prevotella_oris	Prevotella_oris	99.32	0.34	1	3168212	43.9791592229308	2703	0.859	860	0.014	0.431	55.72	60	15	5	5	5	28	27621	0.87	266501	8.41	0	0	95	84782	0.00	2.68	30	1.20	38156	1	2194	0.069
RS_GCF_900637755.1	11	158850_Providencia_rustigianii	Providencia_rustigianii	100	0	1	3864394	41.3649850403453	3485	0.858	812	0.022	0.428	50.75	79	22	8	7	7	31	25158	0.65	117914	3.05	0	0	67	44127	0.00	1.14	29	1.14	44197	0	0	0
RS_GCF_900638305.1	11	36874_Porphyromonas_cangingivalis	Porphyromonas_A_cangingivalis	98.9	0.08	1	2404857	47.6200455993849	2035	0.878	899	0.009	0.423	54.94	46	15	5	5	5	18	17976	0.75	88306	3.67	0	0	50	53441	0.00	2.22	32	1.59	38274	3	3728	0.155
RS_GCF_900638685.1	11	28091_Neisseria_weaveri	Neisseria_weaveri	100	0.43	1	2238481	49.0881986489946	2025	0.855	791	0.196	0.531	47.78	55	12	4	4	4	27	25182	1.12	109272	4.88	2	30238	71	74629	1.35	3.33	17	1.29	28960	1	4178	0.187
RS_GCF_900639425.1	11	1352_Enterococcus_faecium	Enterococcus_B_faecium	99.63	0.37	4	3121088	37.6907347694137	3006	0.848	773	-0.027	0.404	49.89	71	18	6	6	6	19	17031	0.55	301324	9.65	0	0	126	87269	0.00	2.80	162	7.01	218794	1	126	0.004
RS_GCF_900639515.1	11	1352_Enterococcus_faecium	Enterococcus_B_faecium	99.63	0.37	7	3067803	37.9828822124498	2976	0.851	764	-0.024	0.406	50.26	72	18	6	6	6	25	18714	0.61	346260	11.29	0	0	123	74501	0.00	2.43	129	5.68	174237	1	126	0.004
RS_GCF_900640055.1	11	66969_Legionella_waltersii	Legionella_waltersii	99.81	0.86	85	3665700	39.0861368293181	3389	0.875	821	-0.078	0.371	52.19	40	5	2	1	1	26	23988	0.65	101819	2.78	0	0	21	33571	0.00	0.92	34	1.25	45841	0	0	0
RS_GCF_900640125.1	11	45064_Legionella_fairfieldensis	Tatlockia_fairfieldensis	98.25	0.78	81	2664434	39.6467954545625	2497	0.875	776	-0.049	0.386	51.28	40	4	1	1	0	24	13269	0.50	48710	1.83	0	0	23	27918	0.00	1.05	23	0.89	23845	0	0	0
RS_GCF_900654165.1	11	484_Neisseria_flavescens	Neisseria_subflava_C	99.92	0	34	2207472	49.2479753705762	2090	0.865	773	0.232	0.553	46.12	54	3	1	1	1	25	22836	1.03	38551	1.75	1	30477	40	36003	1.38	1.63	5	0.26	5745	2	3605	0.163
RS_GCF_900659615.1	11	111802_Actinomadura_fibrosa	Spirillospora_fibrosa	100	0.53	569	10915467	72.8564613863979	9707	0.862	842	0.265	0.563	31.47	94	7	2	1	1	41	26076	0.24	565005	5.18	1	9630	48	38292	0.09	0.35	46	0.50	54717	5	8014	0.073
RS_GCF_900660605.1	4	171285_Mycoplasma_glycophilum	Mycoplasmopsis_A_glycophilum	100	0	1	973410	28.5733657965297	700	0.899	855.5	-0.083	0.376	43.90	33	9	0	3	3	18	16311	1.675656	134983	13.87	2	34128	699	875349	3.51	89.93	17	2.78	27107	0	0	0
RS_GCF_900660665.1	4	114885_Mycoplasma_maculosum	Mycoplasmopsis_maculosa	99.23	0	2	919297	24.1071166336886	751	0.901	857	-0.132	0.333	44.29	33	5	0	1	2	23	19929	2.167852	80141	8.72	2	27492	750	828057	2.99	90.08	10	1.28	11800	1	1095	0.119
RS_GCF_900683535.1	11	41997_Enterococcus_saccharolyticus	Enterococcus_D_gallinarum	99.25	2.91	13	3412597	40.49394053854	3273	0.862	788	-0.023	0.406	52.62	62	15	5	5	5	35	20937	0.61	246144	7.21	1	23950	83	54834	0.70	1.61	42	1.44	49243	0	0	0
RS_GCF_900683595.1	11	175628_Gordonia_paraffinivorans	Gordonia_paraffinivorans	99.82	0.18	8	4511003	68.9825965533608	4046	0.892	869	0.254	0.558	33.37	61	18	5	5	7	19	22851	0.51	178647	3.96	0	0	31	39499	0.00	0.88	58	1.66	74699	0	0	0
RS_GCF_900683755.1	11	1550024_Ruthenibacterium_lactatiformans	Ruthenibacterium_lactatiformans	97.96	0.16	1	4419852	56.5548122425819	4134	0.870	824	0.208	0.539	44.71	55	6	2	2	2	52	47595	1.08	329514	7.46	1	30671	239	196606	0.69	4.45	70	1.84	81481	1	563	0.013
RS_GCF_900692755.1	11	1313_Streptococcus_pneumoniae	Streptococcus_pneumoniae	99.6	0.21	23	2052251	39.699972493333	2035	0.855	734	-0.000	0.418	50.07	45	3	1	1	1	40	34665	1.69	106959	5.21	1	27332	53	31780	1.33	1.55	54	2.28	46817	0	0	0
RS_GCF_900692775.1	11	1313_Streptococcus_pneumoniae	Streptococcus_pneumoniae	99.42	0.2	20	2081497	39.6951695273368	2069	0.859	740	-0.002	0.417	50.09	45	4	1	1	1	47	36483	1.75	104277	5.01	1	27595	46	52817	1.33	2.54	51	2.51	52284	0	0	0
RS_GCF_900692815.1	11	1313_Streptococcus_pneumoniae	Streptococcus_pneumoniae	99.42	0.6	25	2025465	39.6460039687559	1970	0.858	758	-0.003	0.417	49.94	45	4	1	1	1	44	37275	1.84	101983	5.04	0	0	114	95960	0.00	4.74	55	2.48	50257	1	463	0.023
RS_GCF_900692915.1	11	1313_Streptococcus_pneumoniae	Streptococcus_pneumoniae	99.65	0.2	19	2079558	39.6096114883562	2105	0.854	722	-0.003	0.417	50.18	46	4	1	1	1	42	35589	1.71	121641	5.85	1	20875	99	69243	1.00	3.33	52	2.62	54459	0	0	0
RS_GCF_900699765.1	11	231438_Desulfoluna_butyratoxydans	Desulfoluna_butyratoxydans	100	1.29	42	6440645	57.9071376058616	5138	0.822	863	0.145	0.499	42.04	81	7	3	0	0	28	28359	0.44	388136	6.03	4	70389	178	169290	1.09	2.63	21	0.38	24293	3	1604	0.025
RS_GCF_900708545.1	11	287_Pseudomonas_aeruginosa	Pseudomonas_aeruginosa	98.4	1.34	972	6543170	66.2128295612066	6189	0.834	770	0.367	0.624	33.31	38	3	1	1	1	41	34263	0.52	16558	0.25	0	0	58	49398	0.00	0.75	23	0.40	26284	0	0	0
RS_GCF_900774165.1	11	573_Klebsiella_pneumoniae	Klebsiella_pneumoniae	100	0.08	19	5247665	57.4802645444771	4823	0.881	869	0.299	0.587	41.62	82	12	5	1	1	26	23433	0.45	71474	1.36	0	0	53	47463	0.00	0.90	12	0.35	18506	0	0	0
RS_GCF_900774435.1	11	244366_Klebsiella_variicola	Klebsiella_variicola	100	0.38	28	5461921	57.5035967245182	5037	0.884	869	0.297	0.585	41.79	82	16	9	0	0	29	26799	0.49	87821	1.61	1	17273	39	40901	0.32	0.75	14	0.35	19157	1	1799	0.033
RS_GCF_900774475.1	11	573_Klebsiella_pneumoniae	Klebsiella_pneumoniae	100	0.98	60	5580563	57.1798778411677	5171	0.877	854	0.293	0.583	42.10	86	12	7	0	0	34	32604	0.58	125168	2.24	0	0	98	84173	0.00	1.51	44	0.82	45850	0	0	0
RS_GCF_900774855.1	11	573_Klebsiella_pneumoniae	Klebsiella_pneumoniae	100	0.93	106	5461789	57.3714499388108	5076	0.875	854	0.298	0.586	41.77	83	14	10	1	0	35	23448	0.43	108093	1.98	2	40187	120	102223	0.74	1.87	42	0.89	48724	0	0	0
RS_GCF_900774985.1	11	573_Klebsiella_pneumoniae	Klebsiella_pneumoniae	100	0.04	70	5434664	57.1764367706099	5064	0.873	851	0.296	0.585	41.89	78	13	8	0	0	40	40116	0.74	109613	2.02	0	0	37	38211	0.00	0.70	122	2.33	126610	0	0	0
RS_GCF_900775055.1	11	573_Klebsiella_pneumoniae	Klebsiella_pneumoniae	100	0.53	66	5462846	57.3821982818599	5079	0.879	857	0.297	0.586	41.83	79	12	9	0	0	32	24105	0.44	81960	1.50	0	0	85	72597	0.00	1.33	66	1.25	68095	1	2406	0.044
RS_GCF_900775335.1	11	573_Klebsiella_pneumoniae	Klebsiella_pneumoniae	100	0.28	91	5631328	56.9342895849464	5194	0.869	851	0.291	0.582	42.35	83	11	8	0	0	37	36417	0.65	112436	2.00	0	0	75	60350	0.00	1.07	113	2.06	115726	0	0	0
RS_GCF_900775385.1	11	573_Klebsiella_pneumoniae	Klebsiella_pneumoniae	99.7	0.83	148	5312167	57.3993801988168	4907	0.870	854	0.300	0.587	41.64	84	11	9	0	0	29	23565	0.44	102455	1.93	0	0	70	56756	0.00	1.07	68	0.86	45730	1	1373	0.026
RS_GCF_900775595.1	11	1463165_Klebsiella_quasipneumoniae	Klebsiella_quasipneumoniae	99.99	0.73	67	5573011	57.7200504694227	5207	0.871	839	0.303	0.589	41.36	86	15	10	1	1	40	31866	0.57	141988	2.55	0	0	119	115866	0.00	2.08	102	1.91	106615	0	0	0
RS_GCF_900775725.1	11	573_Klebsiella_pneumoniae	Klebsiella_pneumoniae	100	0.79	47	5485791	57.3151667481267	5133	0.878	854	0.296	0.585	41.88	81	8	6	0	0	40	36645	0.67	90094	1.64	1	26610	108	98793	0.49	1.80	76	1.65	90252	0	0	0
RS_GCF_900775965.1	11	573_Klebsiella_pneumoniae	Klebsiella_pneumoniae	100	0.17	26	5311416	57.4629415799305	4869	0.883	869	0.299	0.587	41.68	80	11	9	1	1	31	27309	0.51	81158	1.53	0	0	50	50080	0.00	0.94	29	0.62	33101	0	0	0
RS_GCF_900776015.1	11	573_Klebsiella_pneumoniae	Klebsiella_pneumoniae	100	0.88	195	5441203	57.3356417478868	5032	0.867	851	0.298	0.586	41.78	87	13	9	1	0	29	20703	0.38	96545	1.77	0	0	78	76121	0.00	1.40	49	0.76	41563	0	0	0
RS_GCF_900776325.1	11	573_Klebsiella_pneumoniae	Klebsiella_pneumoniae	100	0.14	43	5450742	57.2708032609198	5068	0.877	851	0.295	0.585	41.95	81	12	9	1	0	33	28179	0.52	99532	1.83	0	0	73	56798	0.00	1.04	59	1.07	58173	0	0	0
RS_GCF_900776385.1	11	573_Klebsiella_pneumoniae	Klebsiella_pneumoniae	100	1.13	35	5528037	57.3518185534785	5129	0.879	860	0.296	0.585	41.87	80	12	8	1	0	36	31593	0.57	105159	1.90	0	0	87	79350	0.00	1.44	53	1.32	72988	1	2896	0.052
RS_GCF_900795115.1	11	1313_Streptococcus_pneumoniae	Streptococcus_pneumoniae	99.42	0.29	26	2143696	39.6052796830435	2160	0.862	728	-0.005	0.416	50.19	45	3	1	1	1	38	30201	1.41	123352	5.75	2	54342	89	70819	2.53	3.30	63	3.14	67329	0	0	0
RS_GCF_900896415.1	11	820_Bacteroides_uniformis	Bacteroides_uniformis	99.26	1.9	7	5302604	46.3092095883457	4489	0.904	890	0.087	0.472	54.78	74	13	5	4	4	45	37266	0.70	406380	7.66	4	130491	223	242087	2.46	4.57	17	0.56	29864	0	0	0
RS_GCF_900978385.1	11	573_Klebsiella_pneumoniae	Klebsiella_pneumoniae	100	0.75	40	5386882	57.327429856455	5015	0.882	854	0.297	0.586	41.85	78	8	2	0	0	37	33633	0.62	93318	1.73	0	0	88	69068	0.00	1.28	17	0.35	18645	0	0	0
RS_GCF_900978805.1	11	244366_Klebsiella_variicola	Klebsiella_variicola	100	0.37	64	5631209	57.1682208918191	5224	0.878	861.5	0.292	0.583	42.25	72	5	3	1	1	37	29238	0.52	85692	1.52	1	20381	63	57335	0.36	1.02	32	0.71	39887	0	0	0
RS_GCF_900983115.1	11	1314_Streptococcus_pyogenes	Streptococcus_pyogenes	99.85	0	15	1784947	38.2785989338983	1698	0.866	788	-0.021	0.407	48.59	48	4	1	1	1	23	16308	0.91	28146	1.58	0	0	30	17345	0.00	0.97	23	1.39	24750	1	428	0.024
RS_GCF_900983695.1	11	1314_Streptococcus_pyogenes	Streptococcus_pyogenes	100	0	29	1804081	38.363219848845	1720	0.864	785	-0.020	0.407	48.67	52	6	3	1	1	20	15225	0.84	27273	1.51	1	33350	81	55596	1.85	3.08	20	0.92	16591	2	799	0.044
RS_GCF_900984925.1	11	1314_Streptococcus_pyogenes	Streptococcus_pyogenes	100	0	11	1786844	38.2745434265909	1678	0.866	791	-0.022	0.406	48.74	51	5	2	1	1	23	17769	0.99	21142	1.18	0	0	43	29714	0.00	1.66	16	1.16	20704	3	1430	0.080
RS_GCF_900985495.1	11	1314_Streptococcus_pyogenes	Streptococcus_pyogenes	99.85	0.31	21	1800707	38.2811306892237	1697	0.865	800	-0.023	0.406	48.82	38	4	1	1	1	28	23874	1.33	12301	0.68	0	0	29	19731	0.00	1.10	17	0.98	17589	0	0	0
RS_GCF_900986075.1	11	1314_Streptococcus_pyogenes	Streptococcus_pyogenes	99.85	0	22	1770828	38.3324636836553	1684	0.862	788	-0.018	0.408	48.68	33	4	1	1	1	25	18135	1.02	17242	0.97	0	0	39	30879	0.00	1.74	13	0.71	12601	0	0	0
RS_GCF_900988625.1	11	1314_Streptococcus_pyogenes	Streptococcus_pyogenes	100	0	25	1755563	38.2535972790495	1651	0.863	794	-0.020	0.407	48.48	49	4	1	1	1	18	13920	0.79	19649	1.12	1	19645	26	22600	1.12	1.29	23	1.17	20477	2	1391	0.079
RS_GCF_900988875.1	11	1314_Streptococcus_pyogenes	Streptococcus_pyogenes	99.85	0	18	1809705	38.3298935461857	1713	0.865	791	-0.022	0.406	48.93	48	4	1	1	1	23	19710	1.09	20855	1.15	1	23872	59	42277	1.32	2.34	13	0.97	17515	1	165	0.009
RS_GCF_900989615.1	11	1314_Streptococcus_pyogenes	Streptococcus_pyogenes	99.85	0	14	1757590	38.4004233069146	1671	0.862	788	-0.019	0.408	48.73	38	4	1	1	1	23	17565	1.00	18680	1.06	1	33101	74	53587	1.88	3.05	12	0.78	13724	1	301	0.017
RS_GCF_900989745.1	11	1314_Streptococcus_pyogenes	Streptococcus_pyogenes	99.85	0	16	1730666	38.3593945914463	1600	0.863	809	-0.020	0.407	48.47	38	4	1	1	1	20	14703	0.85	16141	0.93	1	19805	27	21621	1.14	1.25	14	0.87	15017	3	1031	0.060
RS_GCF_900989825.1	11	1314_Streptococcus_pyogenes	Streptococcus_pyogenes	99.85	0	17	1769439	38.3731792958107	1670	0.862	791	-0.019	0.408	48.59	38	5	2	1	1	22	18441	1.04	17464	0.99	2	27808	40	29624	1.57	1.67	19	1.03	18275	2	596	0.034
RS_GCF_900989995.1	11	1314_Streptococcus_pyogenes	Streptococcus_pyogenes	100	0	15	1740160	38.3477027099248	1614	0.863	809	-0.020	0.407	48.54	38	4	2	1	1	19	13968	0.80	21668	1.25	1	25776	31	27592	1.48	1.59	19	1.04	18099	1	233	0.013
RS_GCF_900990655.1	11	1314_Streptococcus_pyogenes	Streptococcus_pyogenes	99.85	0	14	1786335	38.3270775078583	1689	0.862	788	-0.021	0.407	48.88	38	4	2	1	1	25	21216	1.19	14915	0.83	0	0	37	28387	0.00	1.59	24	1.06	18938	0	0	0
RS_GCF_900992305.1	11	1314_Streptococcus_pyogenes	Streptococcus_pyogenes	99.85	0	20	1788346	38.3197266738987	1701	0.863	785	-0.018	0.408	48.59	45	3	1	1	1	26	18639	1.04	26150	1.46	0	0	38	23470	0.00	1.31	16	0.76	13545	0	0	0
RS_GCF_900992645.1	11	1314_Streptococcus_pyogenes	Streptococcus_pyogenes	99.82	0.08	34	1764064	38.2513549686151	1701	0.854	776	-0.020	0.407	48.61	34	5	2	1	1	26	19308	1.09	19330	1.10	0	0	39	23791	0.00	1.35	19	0.97	17094	0	0	0
RS_GCF_900992725.1	11	1314_Streptococcus_pyogenes	Streptococcus_pyogenes	99.85	0	16	1727992	38.3827008458372	1615	0.863	800	-0.018	0.408	48.45	49	5	1	1	1	18	14766	0.85	26254	1.52	0	0	38	28294	0.00	1.64	18	1.13	19459	2	1193	0.069
RS_GCF_900993235.1	11	1314_Streptococcus_pyogenes	Streptococcus_pyogenes	100	0	23	1690216	38.3619243705682	1573	0.865	809	-0.019	0.408	48.41	49	5	2	1	1	19	15057	0.89	16888	1.00	1	5280	49	42667	0.31	2.52	19	0.95	16067	2	797	0.047
RS_GCF_900994245.1	11	1314_Streptococcus_pyogenes	Streptococcus_pyogenes	99.85	0	10	1779463	38.3793520105657	1687	0.865	791	-0.019	0.408	48.62	50	6	4	1	1	22	16719	0.94	29921	1.68	1	35616	49	37815	2.00	2.13	22	1.38	24629	2	867	0.049
RS_GCF_900995415.1	11	1314_Streptococcus_pyogenes	Streptococcus_pyogenes	99.85	0	15	1720783	38.3344539485269	1617	0.860	794	-0.020	0.407	48.55	44	4	1	1	1	17	12807	0.74	19972	1.16	1	17020	57	44432	0.99	2.58	16	1.03	17689	2	535	0.031
RS_GCF_900995745.1	11	1314_Streptococcus_pyogenes	Streptococcus_pyogenes	100	0.71	32	1841484	38.4365333819901	1765	0.857	770	-0.019	0.408	48.76	42	10	4	3	3	25	17985	0.98	41765	2.27	1	21778	35	25929	1.18	1.41	19	1.07	19616	1	297	0.016
RS_GCF_900995965.1	11	1314_Streptococcus_pyogenes	Streptococcus_pyogenes	99.12	0	16	1721263	38.4232615371745	1637	0.865	791	-0.018	0.408	48.55	38	4	1	1	1	17	13773	0.80	18022	1.05	1	12310	56	33305	0.72	1.93	17	0.84	14427	0	0	0
RS_GCF_900995985.1	11	1314_Streptococcus_pyogenes	Streptococcus_pyogenes	99.85	0	17	1746570	38.3527714320067	1660	0.865	791	-0.018	0.408	48.54	39	3	1	1	1	22	17541	1.00	15905	0.91	0	0	44	30754	0.00	1.76	15	0.83	14582	1	300	0.017
RS_GCF_900996055.1	11	1314_Streptococcus_pyogenes	Streptococcus_pyogenes	99.85	0	23	1766312	38.3670694085803	1691	0.862	779	-0.019	0.408	48.69	41	4	1	1	1	23	16728	0.95	17617	1.00	1	27921	63	45530	1.58	2.58	10	0.67	11862	1	122	0.007
RS_GCF_901000775.1	11	NA	Rhabdochlamydia_sp901000775	94.59	0.68	38	1830543	36.1591615165555	1690	0.896	825.5	-0.078	0.371	47.24	35	4	1	1	1	14	7131	0.39	136527	7.46	0	0	6	8550	0.00	0.47	58	2.67	48892	0	0	0
RS_GCF_901212375.1	11	644_Aeromonas_hydrophila	Aeromonas_hydrophila	99.97	0	154	4908673	61.2206190960368	4371	0.866	848	0.271	0.569	37.67	116	9	7	1	1	29	38727	0.79	66798	1.36	1	19873	53	57764	0.40	1.18	20	0.32	15800	1	352	0.007
RS_GCF_901421005.1	11	54291_Raoultella_ornithinolytica	Klebsiella_ornithinolytica	99.99	1.83	2	5606861	55.6574347036604	5113	0.873	863	0.272	0.571	43.96	89	25	9	8	8	28	24552	0.44	146995	2.62	1	35446	67	75966	0.63	1.35	34	0.72	40259	0	0	0
RS_GCF_901421045.1	11	573_Klebsiella_pneumoniae	Klebsiella_pneumoniae	100	0.28	2	5458363	57.4391992617567	5092	0.879	851	0.297	0.586	41.84	87	25	9	8	8	33	28131	0.52	133481	2.45	3	112105	219	179985	2.05	3.30	40	0.97	53176	3	1896	0.035
RS_GCF_901421105.1	11	573_Klebsiella_pneumoniae	Klebsiella_pneumoniae	99.54	0.83	4	5560373	56.9500103680095	5459	0.871	785	0.289	0.581	42.65	81	25	9	8	8	44	35709	0.64	407011	7.32	1	37058	251	184102	0.67	3.31	179	3.63	201721	0	0	0
RS_GCF_901482645.1	11	1314_Streptococcus_pyogenes	Streptococcus_pyogenes	99.85	0	1	1819777	38.5585156862627	1727	0.857	773	-0.018	0.409	48.73	67	18	6	6	6	20	15222	0.84	64700	3.56	0	0	66	41130	0.00	2.26	17	1.15	20866	1	493	0.027
RS_GCF_901543175.1	11	NA	Streptococcus_australis_A	99.07	0.25	1	1928637	41.2000806787384	1851	0.890	773	0.012	0.426	51.44	60	12	4	4	4	27	31032	1.61	85493	4.43	1	47285	89	66483	2.45	3.45	9	0.51	9860	1	1433	0.074
RS_GCF_901543415.1	11	1302_Streptococcus_gordonii	Streptococcus_gordonii	99.81	0	1	2223915	40.3706976210871	2104	0.885	776	0.003	0.421	52.42	59	12	4	4	4	29	20040	0.90	74729	3.36	0	0	55	49061	0.00	2.21	7	0.43	9586	1	2808	0.126
RS_GCF_901543655.1	11	1334_Streptococcus_dysgalactiae	Streptococcus_dysgalactiae	100	0.09	3	2076759	39.6145628838011	2060	0.867	770	-0.012	0.411	50.12	67	18	6	6	6	21	12426	0.60	154767	7.45	2	46638	79	62287	2.25	3.00	72	4.14	85917	0	0	0
RS_GCF_901563825.1	11	2587529_Klebsiella_pasteurii	Klebsiella_grimontii	100	0.43	45	5862709	55.5394101941611	5395	0.884	866	0.282	0.578	43.69	72	3	1	1	1	41	39090	0.67	80137	1.37	2	59123	99	114113	1.01	1.95	17	0.27	15875	0	0	0
RS_GCF_901873415.1	11	851_Fusobacterium_nucleatum	Fusobacterium_vincentii	100	0	36	2208650	27.2649355941412	2036	0.899	812	-0.167	0.327	33.20	44	3	1	1	1	37	42681	1.93	67723	3.07	1	21493	42	25244	0.97	1.14	9	0.62	13782	2	2441	0.111
RS_GCF_901873495.1	11	726_Haemophilus_haemolyticus	Haemophilus_seminalis	99.49	0	27	1772070	38.2750681406491	1648	0.900	824	-0.016	0.407	44.39	47	6	3	1	1	11	11973	0.68	19825	1.12	0	0	6	7461	0.00	0.42	3	0.25	4426	1	829	0.047
RS_GCF_901875515.1	11	1313_Streptococcus_pneumoniae	Streptococcus_pneumoniae	99.42	0.2	80	2143328	39.6699898475642	2145	0.849	728	-0.003	0.417	50.15	40	3	1	1	1	52	42516	1.98	55831	2.60	0	0	105	82539	0.00	3.85	43	1.78	38210	0	0	0
RS_GCF_901933195.1	11	1597_Lacticaseibacillus_paracasei	Lacticaseibacillus_paracasei	99.46	0	68	3061851	46.2747617357065	2914	0.842	764	0.034	0.437	53.51	59	15	6	1	1	24	17547	0.57	62995	2.06	2	37729	106	64988	1.23	2.12	69	1.60	48875	4	4048	0.132
RS_GCF_901971765.1	11	1598_Limosilactobacillus_reuteri	Limosilactobacillus_reuteri	99.45	0.73	180	2113987	39.047533898722	2027	0.832	740	-0.060	0.385	48.56	73	17	6	2	1	20	28185	1.33	42069	1.99	0	0	5	3630	0.00	0.17	238	9.58	202465	0	0	0
RS_GCF_902143515.1	11	1964382_Hathewaya_massiliensis	Hathewaya_massiliensis	98.54	1.1	10	3058214	29.4482355183936	2847	0.842	779	-0.164	0.327	37.72	85	23	9	7	7	39	40785	1.33	196400	6.42	1	26448	85	47201	0.86	1.54	62	3.27	100053	1	300	0.010
RS_GCF_902143525.1	11	NA	Copromonas_sp900066785	100	0	14	3871056	48.4106362983028	3521	0.861	818	0.097	0.479	49.83	66	3	1	1	1	45	38223	0.99	261771	6.76	3	69713	188	127348	1.80	3.29	38	1.81	70185	5	2929	0.076
RS_GCF_902155975.1	11	573_Klebsiella_pneumoniae	Klebsiella_pneumoniae	100	0.78	4	5484881	57.2886266812352	5070	0.874	857	0.295	0.585	41.92	86	25	9	8	8	36	31536	0.57	178020	3.25	3	76606	112	106173	1.40	1.94	47	1.32	72240	2	1466	0.027
RS_GCF_902156215.1	11	573_Klebsiella_pneumoniae	Klebsiella_pneumoniae	100	1.26	12	5895946	56.7184977610039	5553	0.870	821	0.285	0.579	42.82	85	25	9	8	8	45	37716	0.64	238950	4.05	4	86059	216	193018	1.46	3.27	66	1.61	94959	0	0	0
RS_GCF_902158635.1	11	2587529_Klebsiella_pasteurii	Klebsiella_grimontii	100	0.41	26	5972094	55.3750139825618	5492	0.884	857	0.278	0.575	44.03	82	11	9	1	1	37	31008	0.52	108762	1.82	2	61436	103	96624	1.03	1.62	15	0.46	27230	0	0	0
RS_GCF_902159065.1	11	1353_Enterococcus_gallinarum	Enterococcus_D_sp002850555	99.25	1.13	48	3546096	42.3785257340405	3262	0.874	842	0.010	0.424	53.42	53	5	3	0	1	19	11076	0.31	33168	0.94	1	7238	54	47823	0.20	1.35	31	0.86	30572	1	267	0.008
RS_GCF_902159415.1	11	NA	Streptococcus_mitis_BG	99.32	0.42	11	1709483	38.9306462019759	1684	0.899	767	0.003	0.421	48.00	53	5	2	1	1	36	37188	2.18	32589	1.91	1	35167	84	60776	2.06	3.56	3	0.29	4948	0	0	0
RS_GCF_902160005.1	11	1351_Enterococcus_faecalis	Enterococcus_faecalis	99.63	0.07	14	2744373	37.525485578852	2529	0.884	827	-0.053	0.388	46.47	51	6	4	1	1	14	14697	0.54	43705	1.59	1	31367	40	43019	1.14	1.57	6	0.39	10823	1	236	0.009
RS_GCF_902160505.1	11	1351_Enterococcus_faecalis	Enterococcus_faecalis	99.63	0.15	14	2867577	37.3918635494633	2679	0.881	815	-0.053	0.389	46.58	54	6	4	1	1	18	16314	0.57	37033	1.29	0	0	69	56913	0.00	1.98	8	0.42	11926	0	0	0
RS_GCF_902160865.1	11	1352_Enterococcus_faecium	Enterococcus_B_faecium	99.63	0.12	142	2934388	38.0887094025832	2800	0.838	764	-0.019	0.408	50.35	66	7	5	1	1	19	18654	0.64	64930	2.21	1	19171	94	67608	0.65	2.30	84	2.52	73824	1	126	0.004
RS_GCF_902162045.1	11	53345_Enterococcus_durans	Enterococcus_B_durans	99.63	1.12	143	3173223	37.7299156441452	2970	0.821	740	-0.032	0.401	49.73	69	10	4	0	1	34	28116	0.89	78156	2.46	0	0	90	58383	0.00	1.84	100	2.41	76486	1	126	0.004
RS_GCF_902162095.1	11	1351_Enterococcus_faecalis	Enterococcus_faecalis	99.63	0.37	107	3092351	37.3993860155907	2970	0.868	777.5	-0.051	0.390	46.92	55	7	2	0	0	27	22764	0.74	78445	2.54	2	50274	111	86094	1.63	2.78	54	1.29	39904	1	234	0.008
RS_GCF_902162375.1	11	2058152_Klebsiella_grimontii	Klebsiella_grimontii	100	2.32	234	6267042	55.5204871135843	5874	0.870	818	0.282	0.578	43.63	82	11	8	1	0	58	45747	0.73	85914	1.37	1	13291	109	90647	0.21	1.45	78	1.38	86346	1	518	0.008
RS_GCF_902162835.1	11	2058152_Klebsiella_grimontii	Klebsiella_grimontii	100	1.53	90	6295313	55.402979090515	5958	0.877	818	0.279	0.576	43.96	86	10	8	1	0	48	37257	0.59	100251	1.59	1	39337	141	114306	0.62	1.82	85	1.35	85044	2	2301	0.037
RS_GCF_902162845.1	11	2058152_Klebsiella_grimontii	Klebsiella_grimontii	100	1.02	73	6024632	55.6100003054218	5594	0.880	848	0.284	0.579	43.47	79	11	8	1	0	48	43512	0.72	120720	2.00	1	17258	109	96484	0.29	1.60	40	0.81	48983	2	948	0.016
RS_GCF_902162885.1	11	1351_Enterococcus_faecalis	Enterococcus_faecalis	99.63	0	84	3010264	37.4029446423582	2868	0.875	785	-0.053	0.389	46.83	56	6	4	1	1	22	20769	0.69	55518	1.84	0	0	93	60336	0.00	2.00	79	1.61	48359	1	498	0.017
RS_GCF_902164795.1	11	1282_Staphylococcus_epidermidis	Staphylococcus_epidermidis	99.81	0	27	2403984	32.0257590293477	2201	0.830	791	-0.108	0.359	41.40	60	10	7	1	1	17	12801	0.53	48706	2.03	1	22516	36	32508	0.94	1.35	33	0.75	17978	0	0	0
RS_GCF_902165065.1	11	562_Escherichia_coli	Escherichia_coli	99.97	0.11	158	5080099	50.6992757111326	4777	0.868	791	0.217	0.540	49.12	90	10	7	1	1	32	28506	0.56	88242	1.74	2	32953	131	111689	0.65	2.20	88	1.83	92824	3	1062	0.021
RS_GCF_902166005.1	11	1502_Clostridium_perfringens	Clostridium_P_perfringens	100	0	51	3129604	28.1339280550344	2764	0.832	803	-0.174	0.321	34.43	100	11	8	1	1	23	26280	0.84	73897	2.36	0	0	70	70149	0.00	2.24	43	1.57	49174	1	2016	0.064
RS_GCF_902166745.1	11	573_Klebsiella_pneumoniae	Klebsiella_pneumoniae	100	0.27	30	5568802	57.45683675814	4914	0.833	860	0.299	0.587	41.63	77	8	3	1	1	30	26910	0.48	80455	1.44	0	0	81	64707	0.00	1.16	21	0.62	34603	0	0	0
RS_GCF_902167325.1	11	NA	Chitinophaga_pinensis_A	99.51	0	1	6294731	50.5323579355496	5113	0.900	890	0.186	0.527	50.11	62	9	3	3	3	29	17724	0.28	114836	1.82	0	0	11	18215	0.00	0.29	10	0.20	12732	0	0	0
RS_GCF_902167535.1	11	28026_Bifidobacterium_pseudocatenulatum	Bifidobacterium_pseudocatenulatum	100	0.23	16	2268763	56.4235224216897	1835	0.875	953	0.230	0.553	44.65	54	3	1	1	1	15	10200	0.45	27576	1.22	0	0	21	26030	0.00	1.15	9	0.60	13591	3	3471	0.153
RS_GCF_902170285.1	11	29484_Yersinia_frederiksenii	Yersinia_frederiksenii_C	98.97	0.16	99	4683060	47.7341951629917	4215	0.859	830	0.104	0.473	51.89	66	7	4	1	1	34	34323	0.73	52381	1.12	1	20071	61	44335	0.43	0.95	21	0.51	24010	0	0	0
RS_GCF_902170395.1	11	29484_Yersinia_frederiksenii	Yersinia_frederiksenii_C	99.3	0.66	151	4817417	47.967551905928	4296	0.860	845	0.105	0.474	51.75	65	4	2	1	1	28	25890	0.54	57753	1.20	2	20812	104	91073	0.43	1.89	9	0.25	11866	0	0	0
RS_GCF_902170425.1	11	28152_Yersinia_kristensenii	Yersinia_kristensenii	99.95	0.1	67	4722684	47.4031292375268	4248	0.859	821	0.094	0.468	52.23	68	7	2	1	1	34	35388	0.75	104589	2.21	2	43901	111	103102	0.93	2.18	5	0.20	9270	1	629	0.013
RS_GCF_902170605.1	11	1604335_Yersinia_rochesterensis	NA	99.63	0.41	156	4321428	47.758588133367	3798	0.856	842	0.106	0.474	51.76	70	5	2	1	0	27	31545	0.73	51165	1.18	1	22746	96	87931	0.53	2.03	10	0.27	11822	2	4202	0.097
RS_GCF_902170735.1	11	419257_Yersinia_massiliensis	NA	99.84	0.82	393	4982969	47.8139037188471	4453	0.850	818	0.089	0.465	53.06	79	5	2	2	1	31	21168	0.42	42811	0.86	0	0	93	69082	0.00	1.39	9	0.22	10853	0	0	0
RS_GCF_902173145.1	11	29486_Yersinia_ruckeri	Yersinia_ruckeri	100	0.45	45	3629021	47.5669608966165	3227	0.848	824	0.134	0.491	51.64	72	4	2	1	1	22	18057	0.50	29655	0.82	0	0	85	83369	0.00	2.30	18	0.73	26449	0	0	0
RS_GCF_902196145.1	11	104628_Helicobacter_suis	Helicobacter_E_suis_A	99.47	0	51	1592570	40.0771708621913	1566	0.911	791	-0.078	0.371	48.80	39	2	0	1	0	53	59061	3.71	65271	4.10	0	0	15	9035	0.00	0.57	6	0.68	10821	0	0	0
RS_GCF_902362505.1	11	NA	Faecalibacterium_prausnitzii_H	99.32	0	65	2852528	57.733930474383	2654	0.871	821	0.255	0.567	40.09	60	6	4	0	1	41	48510	1.70	90412	3.17	1	47011	91	83207	1.65	2.92	7	0.18	5230	2	1181	0.041
RS_GCF_902363585.1	11	54005_Peptoniphilus_harei	Peptoniphilus_A_harei_A	99.3	0	29	2173494	34.0940639181168	2060	0.894	773	-0.089	0.371	43.62	41	5	1	1	1	34	25569	1.18	127393	5.86	1	29042	69	47018	1.34	2.16	16	1.14	24750	1	1300	0.060
RS_GCF_902363785.1	11	1648923_Bacillus_paralicheniformis	Bacillus_paralicheniformis	99.59	0.02	26	4371606	45.925218619075	4343	0.880	767	0.073	0.461	54.05	80	13	8	0	0	39	20625	0.47	59096	1.35	2	56022	86	63640	1.28	1.46	13	0.43	18912	1	326	0.007
RS_GCF_902363845.1	11	74426_Collinsella_aerofaciens	Collinsella_sp905215385	100	0	79	2287507	59.8458858437625	1928	0.862	890	0.176	0.520	40.41	60	4	2	1	1	14	14175	0.62	38434	1.68	1	18761	57	49898	0.82	2.18	18	0.88	20117	1	142	0.006
RS_GCF_902363865.1	11	1583_Weissella_confusa	NA	99.08	0.61	38	2346332	44.59503004987	2258	0.882	776	-0.016	0.411	44.35	70	7	5	1	1	23	22092	0.94	48190	2.05	1	10341	120	74062	0.44	3.16	16	0.72	16857	0	0	0
RS_GCF_902373905.1	11	214851_Subdoligranulum_variabile	NA	96.77	0	91	3245471	57.9177079887357	2952	0.884	860	0.235	0.553	41.67	63	11	5	0	0	40	37530	1.16	118123	3.64	1	22784	131	109823	0.70	3.38	17	0.77	24950	0	0	0
RS_GCF_902374575.1	11	199_Campylobacter_concisus	Campylobacter_A_concisus_R	99.32	0	32	1895632	39.5544357484201	1906	0.903	759.5	-0.022	0.410	47.54	43	2	0	1	1	27	23841	1.26	59393	3.13	0	0	11	14940	0.00	0.79	3	0.19	3657	1	2272	0.120
RS_GCF_902374655.1	11	1465766_Paenibacillus_senegalensis	NA	98.12	1.84	197	5614755	48.2061769968451	4983	0.810	812	0.052	0.444	55.72	58	5	3	1	1	36	19734	0.35	211716	3.77	2	71985	179	178297	1.28	3.18	31	0.82	46107	1	161	0.003
RS_GCF_902374665.1	11	437898_Sutterella_parvirubra	Sutterella_parvirubra	94.88	1.55	391	2376899	65.2819290538187	1983	0.817	833	0.234	0.549	33.77	64	3	0	0	1	18	21390	0.90	19906	0.84	0	0	7	8844	0.00	0.37	23	0.99	23421	2	1266	0.053
RS_GCF_902374895.1	11	NA	Alistipes_A_ihumii	100	1.15	60	2772824	57.9064520503285	2261	0.834	884	0.180	0.521	42.50	44	6	1	1	1	25	19623	0.71	26491	0.96	1	15428	27	30299	0.56	1.09	4	0.12	3436	1	1221	0.044
RS_GCF_902374905.1	11	1232426_[Collinsella]_massiliensis	Enorma_sp000333815	100	0.81	118	2331554	65.8315870016307	1984	0.858	881	0.226	0.548	33.39	49	4	2	1	1	35	36255	1.55	27448	1.18	1	20049	44	52787	0.86	2.26	12	0.54	12595	1	4888	0.210
RS_GCF_902375345.1	11	1325933_Clostridium_polynesiense	Clostridium_AA_polynesiense	98.39	2.35	161	3560738	34.0025584605426	3455	0.846	761	-0.104	0.360	43.80	66	3	1	1	1	30	27204	0.76	38368	1.08	0	0	47	34587	0.00	0.97	9	0.35	12602	2	4263	0.120
RS_GCF_902375825.1	11	NA	Paenibacillus_A_rubinfantis	99.26	1.29	25	5370356	53.0243364170946	4899	0.871	860	0.117	0.482	49.56	73	11	9	1	0	56	53235	0.99	147604	2.75	1	29037	87	100329	0.54	1.87	33	1.00	53578	0	0	0
RS_GCF_902376025.1	11	1816681_Paenibacillus_tuaregi	Paenibacillus_A_tuaregi	99.78	0.06	24	5668632	49.1375234250608	5063	0.856	836	0.056	0.448	55.07	90	22	8	6	1	35	22803	0.40	123111	2.17	1	92123	187	143545	1.63	2.53	8	0.15	8735	0	0	0
RS_GCF_902379005.2	11	1351_Enterococcus_faecalis	Enterococcus_faecalis	99.63	0	1	2810675	37.7160646463928	2681	0.880	806	-0.048	0.391	46.72	63	12	4	4	4	23	21807	0.78	122128	4.35	1	23958	105	72944	0.85	2.60	45	2.01	56373	1	564	0.020
RS_GCF_902381715.1	11	187327_Acidaminococcus_intestini	NA	100	0	38	2287856	49.9432233958827	2072	0.848	857	0.075	0.460	50.68	52	9	3	3	3	26	20064	0.88	99054	4.33	2	63278	90	67890	2.77	2.97	22	1.57	36020	0	0	0
RS_GCF_902381755.1	11	1686_Bifidobacterium_catenulatum	NA	100	0	1	2079525	56.200574650461	1704	0.866	929	0.229	0.552	44.96	55	11	1	5	5	20	21981	1.06	61926	2.98	2	44230	66	46109	2.13	2.22	15	1.22	25468	3	4277	0.206
RS_GCF_902385265.1	11	NA	Faecalibacterium_prausnitzii_D	100	0	44	2830308	55.9640392964186	2674	0.864	812	0.261	0.571	40.05	58	3	1	1	1	27	21504	0.76	90111	3.18	0	0	123	109010	0.00	3.85	8	0.51	14455	0	0	0
RS_GCF_902385405.1	11	NA	Parabacteroides_gordonii	99.62	0.38	49	6348904	44.4046696112679	4949	0.911	971	0.100	0.480	53.57	66	3	1	0	0	30	17643	0.28	140508	2.21	2	64788	151	139118	1.02	2.19	4	0.16	10217	3	2163	0.034
RS_GCF_902385615.1	11	NA	Leminorella_grimontii	99.36	0	39	4219592	53.8630038164827	3741	0.859	809	0.246	0.558	46.44	59	6	6	0	0	24	20250	0.48	68576	1.63	1	21150	49	39414	0.50	0.93	8	0.13	5313	1	943	0.022
RS_GCF_902385705.1	11	NA	Anaerococcus_vaginalis_B	96.24	0	93	1997974	29.5973320974147	2036	0.868	689	-0.148	0.340	37.92	35	2	0	1	1	29	21975	1.10	67686	3.39	0	0	89	57834	0.00	2.89	8	0.86	17212	1	1881	0.094
RS_GCF_902386735.1	11	1680_Bifidobacterium_adolescentis	Bifidobacterium_adolescentis	100	0	1	2173720	59.293101227389	1755	0.874	932	0.281	0.582	39.99	56	13	5	4	4	17	26010	1.20	57709	2.65	1	25674	74	60141	1.18	2.77	18	1.12	24335	2	302	0.014
RS_GCF_902386935.1	11	1964383_Varibaculum_timonense	NA	99.3	1.4	7	2736213	33.1889790417464	2649	0.903	839	-0.226	0.287	40.57	44	4	2	1	1	45	39261	1.43	152031	5.56	0	0	38	19462	0.00	0.71	38	2.14	58557	2	2555	0.093
RS_GCF_902387005.1	11	NA	Campylobacter_A_concisus_G	99.14	0.62	235	1924634	37.7075329647091	1922	0.874	731	-0.054	0.392	48.07	37	2	0	1	1	20	17025	0.88	10392	0.54	0	0	28	27266	0.00	1.42	4	0.32	6234	0	0	0
RS_GCF_902387415.1	11	29484_Yersinia_frederiksenii	NA	99.95	0	22	4928829	47.4494967529569	4429	0.860	836	0.098	0.470	52.09	69	6	4	1	1	36	31602	0.64	56598	1.15	1	32252	120	85009	0.65	1.72	12	0.26	12978	0	0	0
RS_GCF_902387525.1	11	NA	Yersinia_mollaretii	99.84	0.27	44	4663249	49.0504536879719	4134	0.857	821	0.110	0.477	51.95	72	4	2	1	1	23	20022	0.43	77013	1.65	4	87693	182	150201	1.88	3.22	11	0.26	12079	0	0	0
RS_GCF_902387925.1	11	NA	Proteus_mirabilis	100	0	2	4101638	39.287077015275	3754	0.852	779	-0.030	0.399	48.01	84	22	8	7	7	50	38673	0.94	188795	4.60	1	40283	175	125680	0.98	3.06	40	1.53	62909	0	0	0
RS_GCF_902387945.1	11	617123_Lachnoanaerobaculum_umeaense	Lachnoanaerobaculum_umeaense	99.37	0	1	2810441	35.0802240644796	2574	0.901	848	-0.201	0.308	41.89	50	10	0	5	5	46	46062	1.64	259585	9.24	1	39730	80	59840	1.41	2.13	61	3.63	101917	5	4128	0.147
RS_GCF_902459555.1	11	2508298_Pandoraea_horticolens	Pandoraea_horticolens	99.55	0.29	68	6008490	62.3116623311348	5378	0.862	854	0.212	0.535	41.67	62	3	1	1	1	22	16005	0.27	237144	3.95	0	0	78	65885	0.00	1.10	97	1.40	84357	1	475	0.008
RS_GCF_902459605.1	11	1891094_Pandoraea_fibrosis	Pandoraea_fibrosis	99.5	0.29	43	5605513	62.7452295623969	4943	0.872	881	0.214	0.537	40.72	61	3	1	1	0	17	12246	0.22	51646	0.92	2	41982	73	56624	0.75	1.01	28	0.51	28655	0	0	0
RS_GCF_902459655.1	11	2508295_Pandoraea_anhela	Pandoraea_anhela	99.55	1.07	61	6046012	63.3497254057716	5188	0.863	890	0.229	0.546	39.95	62	3	1	1	1	25	14028	0.23	98699	1.63	1	10426	95	95306	0.17	1.58	20	0.24	14607	0	0	0
RS_GCF_902459715.1	11	93222_Pandoraea_sputorum	Pandoraea_sputorum	99.5	0.82	62	6264179	62.6520570373228	5539	0.869	866	0.233	0.548	40.44	67	4	1	0	1	17	12297	0.20	81731	1.30	1	18848	66	65603	0.30	1.05	71	1.21	76048	0	0	0
RS_GCF_902460455.1	11	199_Campylobacter_concisus	Campylobacter_A_concisus_C	98.64	2.79	185	2133743	39.6209826149594	1953	0.820	752	-0.018	0.412	47.53	46	2	0	1	1	21	15822	0.74	117063	5.49	0	0	31	39709	0.00	1.86	4	0.17	3571	1	1076	0.050
RS_GCF_902460775.1	11	199_Campylobacter_concisus	Campylobacter_A_concisus_C	99.07	0.68	139	2105787	39.4867105952525	1904	0.848	773	-0.021	0.411	47.49	40	2	0	1	1	21	22074	1.05	82131	3.90	0	0	33	40963	0.00	1.95	1	0.06	1310	1	6835	0.325
RS_GCF_902497555.1	11	NA	Amycolatopsis_sp902497555	100	0.26	6	10560374	71.1691839701889	9803	0.907	836	0.307	0.589	31.39	75	12	4	4	4	43	35301	0.33	346944	3.29	0	0	100	97764	0.00	0.93	21	0.27	28055	1	114	0.001
RS_GCF_902497745.1	11	NA	Pseudomonas_E_fluorescens_BM	99.8	0.75	112	6816589	58.9044418576362	5990	0.872	825.5	0.305	0.590	42.10	76	22	10	8	4	32	24354	0.36	508592	7.46	2	39893	129	113066	0.59	1.66	49	0.90	61494	0	0	0
RS_GCF_902497975.1	11	NA	Pseudomonas_E_reinekei	100	0.43	74	6243141	59.3081331320307	5655	0.875	839	0.301	0.587	41.85	67	7	2	1	1	23	13944	0.22	177328	2.84	2	57020	110	107920	0.91	1.73	8	0.14	8637	0	0	0
RS_GCF_902498815.1	11	NA	Roseovarius_mucosus_A	99.3	0.6	22	4686006	60.8686595413096	4516	0.907	815	0.142	0.494	45.39	45	3	1	1	1	31	39564	0.84	199965	4.27	0	0	51	45438	0.00	0.97	51	1.65	77501	1	176	0.004
RS_GCF_902499095.1	11	482957_Burkholderia_lata	Burkholderia_lata_B	100	1.25	86	9163827	66.2090958286314	8119	0.865	878	0.314	0.596	34.30	63	3	1	1	0	25	25452	0.28	193507	2.11	1	30047	62	81189	0.33	0.89	43	0.44	40289	0	0	0
RS_GCF_902500485.1	11	28197_Aliarcobacter_butzleri	Aliarcobacter_butzleri	100	0	46	2275249	26.7818599195077	2254	0.932	806	-0.164	0.329	32.78	47	2	0	1	1	29	32490	1.43	28397	1.25	1	26272	69	74253	1.15	3.26	2	0.15	3358	0	0	0
RS_GCF_902500495.1	11	28197_Aliarcobacter_butzleri	Aliarcobacter_butzleri	100	1.02	104	2219438	26.9497052857525	2168	0.916	803	-0.164	0.329	32.75	49	2	0	1	1	28	39312	1.77	44416	2.00	0	0	12	13191	0.00	0.59	20	0.97	21436	1	206	0.009
RS_GCF_902501455.1	11	147207_Collinsella_intestinalis	Collinsella_intestinalis	100	0	30	1776933	62.4468114442131	1513	0.870	875	0.197	0.531	38.09	52	4	1	0	0	14	15315	0.86	19875	1.12	1	30604	56	43242	1.72	2.43	3	0.34	6030	0	0	0
RS_GCF_902501595.1	11	74426_Collinsella_aerofaciens	Collinsella_aerofaciens_H	100	0.81	153	2622189	59.5406357055117	2295	0.846	839	0.169	0.516	41.36	59	10	5	0	0	23	19791	0.75	61518	2.35	0	0	25	12805	0.00	0.49	21	0.92	24162	0	0	0
RS_GCF_902501905.1	11	623_Shigella_flexneri	NA	99.66	0.26	527	4594757	50.4376183550077	4514	0.839	737	0.221	0.543	48.98	93	9	7	1	1	27	24732	0.54	44158	0.96	0	0	49	47657	0.00	1.04	338	3.66	168070	0	0	0
RS_GCF_902502235.1	11	623_Shigella_flexneri	NA	99.64	0.33	525	4613561	50.4705584254765	4530	0.839	737	0.221	0.542	49.02	95	10	8	1	1	30	26592	0.58	53051	1.15	0	0	52	45757	0.00	0.99	331	3.61	166389	0	0	0
RS_GCF_902503675.1	11	623_Shigella_flexneri	NA	99.75	0.26	549	4623474	50.4428488188751	4536	0.838	734	0.221	0.543	49.01	94	10	8	1	1	29	25638	0.55	42168	0.91	0	0	41	41178	0.00	0.89	352	3.78	174769	0	0	0
RS_GCF_902503685.1	11	623_Shigella_flexneri	NA	99.43	0.26	428	4452542	50.45086604461	4372	0.847	746	0.223	0.543	48.92	88	4	1	1	1	28	25344	0.57	34374	0.77	0	0	43	41343	0.00	0.93	122	1.87	83065	0	0	0
RS_GCF_902504435.1	11	623_Shigella_flexneri	NA	99.7	0.38	545	4642389	50.6296650280707	4557	0.837	737	0.223	0.544	48.92	91	10	8	1	1	36	34989	0.75	43133	0.93	0	0	55	45679	0.00	0.98	339	3.84	178167	0	0	0
RS_GCF_902504485.1	11	623_Shigella_flexneri	NA	99.16	0.35	501	4504170	50.4267822928531	4447	0.840	734	0.223	0.544	48.98	88	4	1	1	1	34	28230	0.63	35674	0.79	0	0	60	43322	0.00	0.96	139	2.05	92161	0	0	0
RS_GCF_902506145.1	11	NA	Caballeronia_sp902506145	100	1.86	40	6283819	63.3786902204186	5756	0.858	839	0.255	0.562	37.92	54	2	0	1	1	17	13212	0.21	253496	4.03	0	0	66	57203	0.00	0.91	55	1.11	69967	3	4226	0.067
RS_GCF_902508975.1	11	244366_Klebsiella_variicola	Klebsiella_variicola	99.7	0.8	260	5671476	57.131978751009	5242	0.869	851	0.292	0.583	42.14	73	3	1	1	1	33	29586	0.52	61763	1.09	1	18418	71	66696	0.32	1.18	24	0.43	24467	1	373	0.007
RS_GCF_902509525.1	11	1282_Staphylococcus_epidermidis	Staphylococcus_epidermidis	99.81	0	2	2646468	32.1530810121263	2442	0.830	767	-0.107	0.360	41.50	60	19	7	6	6	32	24732	0.93	159868	6.04	0	0	65	42381	0.00	1.60	58	2.55	67573	1	246	0.009
RS_GCF_902703155.1	11	562_Escherichia_coli	Escherichia_coli	99.93	0.43	107	5289460	50.5251386720005	5023	0.874	785	0.213	0.538	49.37	81	10	7	1	0	47	43377	0.82	107145	2.03	2	61111	193	157897	1.16	2.99	70	1.49	78653	2	2012	0.038
RS_GCF_902706165.1	11	NA	Pantoea_agglomerans	100	1.18	80	4729376	55.2221265553849	4316	0.862	830	0.273	0.572	44.28	71	10	8	1	1	27	20505	0.43	56730	1.20	0	0	77	85586	0.00	1.81	8	0.21	10126	0	0	0
RS_GCF_902753875.1	11	NA	Acinetobacter_bouvetii_A	99.93	0.21	64	3463095	41.2399602090038	3212	0.857	788	0.037	0.439	47.98	68	10	1	1	1	26	35238	1.02	86083	2.49	1	21808	49	46126	0.63	1.33	24	0.87	30172	0	0	0
RS_GCF_902804475.1	11	2704140_Flavobacterium_bizetiae	Flavobacterium_bizetiae	99.47	0.91	262	5826243	34.086635693469	4883	0.862	833	-0.037	0.404	46.19	54	6	1	1	0	29	24453	0.42	70543	1.21	1	25482	83	89452	0.44	1.54	19	0.42	24617	2	626	0.011
RS_GCF_902806455.1	11	2697503_Virgibacillus_doumboii	Lentibacillus_doumboii	100	1.28	4	3911979	39.7886849597097	3954	0.840	740	-0.028	0.403	53.11	64	16	6	5	5	39	27438	0.70	207910	5.31	0	0	93	62685	0.00	1.60	36	1.72	67156	1	3479	0.089
RS_GCF_902806475.1	11	2060052_Candidatus_Frankia_nodulisporulans	Frankia_nodulisporulans	98.09	0.09	612	4882652	71.6119027118869	4272	0.809	800	0.263	0.561	34.41	59	5	0	2	1	14	8505	0.17	33219	0.68	0	0	64	43123	0.00	0.88	31	0.54	26568	0	0	0
RS_GCF_902807055.1	11	470_Acinetobacter_baumannii	Acinetobacter_oleivorans	100	1.1	115	4128599	38.6420672000357	3775	0.873	830	-0.022	0.404	45.66	63	3	1	1	1	14	10374	0.25	80005	1.94	0	0	31	29203	0.00	0.71	2	0.11	4492	1	448	0.011
RS_GCF_902809895.1	11	NA	Acinetobacter_piscicola_A	99.93	0.55	4	3466657	38.0248862304192	3243	0.856	779	-0.060	0.383	43.11	76	18	6	6	6	23	24153	0.70	92248	2.66	0	0	45	35072	0.00	1.01	20	0.71	24740	3	2308	0.067
RS_GCF_902825365.1	11	1874_Micromonospora_chalcea	Micromonospora_chalcea	100	0.79	251	6614092	72.9605363820158	6003	0.884	839	0.304	0.585	30.49	70	3	1	1	1	27	25506	0.39	75077	1.14	0	0	57	61821	0.00	0.93	8	0.16	10606	0	0	0
RS_GCF_902827215.1	11	573_Klebsiella_pneumoniae	Klebsiella_pneumoniae	100	1.45	4	5707999	57.0588397089768	5320	0.873	833	0.290	0.582	42.36	82	25	9	8	8	34	21162	0.37	273375	4.79	2	57766	174	160261	1.01	2.81	74	1.65	94087	1	1168	0.020
RS_GCF_902829295.1	11	1735285_Vogesella_oryzae	Vogesella_oryzae	99.57	0	58	3415129	62.3108306074708	3206	0.889	824	0.363	0.623	36.17	73	3	1	1	1	12	7365	0.22	60708	1.78	1	12712	34	39067	0.37	1.14	11	0.30	10186	0	0	0
RS_GCF_902829425.1	11	292_Burkholderia_cepacia	Burkholderia_cepacia	100	0.18	204	8479853	66.7055313340927	7650	0.858	869	0.321	0.599	33.84	76	9	7	1	1	35	33909	0.40	185513	2.19	0	0	70	64217	0.00	0.76	39	0.46	38822	0	0	0
RS_GCF_902830175.1	11	152480_Burkholderia_ambifaria	Burkholderia_ambifaria	100	0	138	7682361	66.4846913598567	6773	0.858	872	0.318	0.598	34.03	76	6	4	1	0	30	24318	0.32	191498	2.49	0	0	22	40794	0.00	0.53	77	1.16	89048	1	262	0.003
RS_GCF_902830945.1	11	28095_Burkholderia_gladioli	Burkholderia_gladioli	99.93	1.68	38	7884175	68.1325165426247	6717	0.861	887	0.325	0.601	32.46	74	3	1	1	1	18	22440	0.28	255103	3.24	1	33884	65	86602	0.43	1.10	24	0.31	24414	0	0	0
RS_GCF_902831135.1	11	28095_Burkholderia_gladioli	Burkholderia_gladioli	100	1.68	63	8117551	68.0864308097964	6956	0.863	890	0.324	0.601	32.54	71	4	2	1	1	25	24114	0.30	224812	2.77	3	81473	123	109225	1.00	1.35	38	0.45	36220	1	221	0.003
RS_GCF_902831155.1	11	28095_Burkholderia_gladioli	Burkholderia_gladioli	100	1.79	43	8114759	68.2516772758787	6820	0.862	893	0.327	0.602	32.36	76	5	2	1	1	27	29268	0.36	302935	3.73	3	62188	91	88332	0.77	1.09	25	0.28	23031	0	0	0
RS_GCF_902831235.1	11	28095_Burkholderia_gladioli	Burkholderia_gladioli	100	1.26	50	8313361	68.1685490975749	6972	0.858	896	0.326	0.602	32.48	77	4	2	1	1	26	24096	0.29	290252	3.49	3	85526	127	131844	1.03	1.59	35	0.41	34445	1	275	0.003
RS_GCF_902831285.1	11	28095_Burkholderia_gladioli	Burkholderia_gladioli	100	0.85	99	7826105	68.0360168427541	6665	0.857	878	0.323	0.601	32.61	71	3	1	1	1	27	31749	0.41	187595	2.40	1	22756	100	99250	0.29	1.27	43	0.53	41723	0	0	0
RS_GCF_902831445.1	11	28095_Burkholderia_gladioli	Burkholderia_gladioli	100	1.84	197	8465693	68.0440064783653	7189	0.852	884	0.325	0.601	32.59	76	3	1	1	1	30	24510	0.29	167874	1.98	3	60062	128	128997	0.71	1.52	52	0.54	46052	1	467	0.006
RS_GCF_902831485.1	11	28095_Burkholderia_gladioli	Burkholderia_gladioli	100	1.36	85	8465674	68.1198900425158	7173	0.857	887	0.323	0.600	32.64	75	3	1	1	1	22	24531	0.29	242086	2.86	2	50785	88	100751	0.60	1.19	31	0.31	26180	1	293	0.003
RS_GCF_902831535.1	11	28095_Burkholderia_gladioli	Burkholderia_gladioli	100	1.66	34	8220694	68.2276147206976	6891	0.860	893	0.327	0.603	32.37	78	4	2	1	1	26	23937	0.29	336609	4.09	4	91378	99	113627	1.11	1.38	16	0.21	17124	1	260	0.003
RS_GCF_902831585.1	11	28095_Burkholderia_gladioli	Burkholderia_gladioli	100	1.26	60	8196005	68.2413429044522	6873	0.861	896	0.327	0.603	32.34	74	5	3	1	1	25	24450	0.30	300702	3.67	3	67446	130	171064	0.82	2.09	17	0.22	18144	2	3646	0.044
RS_GCF_902831685.1	11	28095_Burkholderia_gladioli	Burkholderia_gladioli	100	1.26	54	8129812	68.2889723456448	6802	0.861	899	0.328	0.603	32.28	76	5	3	1	1	23	23544	0.29	264337	3.25	4	95452	113	125753	1.17	1.55	20	0.23	18577	2	553	0.007
RS_GCF_902831745.1	11	28095_Burkholderia_gladioli	Burkholderia_gladioli	100	1.88	214	8381190	67.8570346215752	7145	0.850	884	0.321	0.599	32.82	79	8	6	1	1	20	21255	0.25	204957	2.45	2	42873	77	85703	0.51	1.02	63	0.65	54328	1	259	0.003
RS_GCF_902831995.1	11	28095_Burkholderia_gladioli	Burkholderia_gladioli	100	2.15	197	8414389	67.8886131839163	7225	0.854	878	0.321	0.599	32.80	72	8	6	1	1	22	22815	0.27	199443	2.37	2	66284	97	97595	0.79	1.16	44	0.54	45054	1	194	0.002
RS_GCF_902832385.1	11	28095_Burkholderia_gladioli	Burkholderia_gladioli	100	1.26	115	8378454	68.1248115702491	7108	0.855	884	0.324	0.601	32.62	81	5	3	1	1	27	27438	0.33	232551	2.78	2	36948	105	110523	0.44	1.32	39	0.46	38709	1	215	0.003
RS_GCF_902832865.1	11	NA	Burkholderia_sp001522585	99.87	0.19	48	8157493	66.805762131799	7164	0.866	879.5	0.324	0.601	33.57	75	5	3	1	1	26	19533	0.24	250357	3.07	1	11828	38	52018	0.14	0.64	48	0.62	50924	1	155	0.002
RS_GCF_902832965.1	11	87883_Burkholderia_multivorans	Burkholderia_multivorans	100	0.81	42	6346020	67.1718262850984	5610	0.868	887	0.322	0.600	33.21	71	7	5	1	1	26	25620	0.40	189608	2.99	2	29142	59	72921	0.46	1.15	30	0.50	31581	0	0	0
RS_GCF_902833105.1	11	95485_Burkholderia_stabilis	Burkholderia_stabilis	100	1.07	82	8754541	66.2340487098171	7849	0.864	866	0.315	0.597	34.32	76	6	4	1	1	39	32907	0.38	204112	2.33	1	20720	76	91103	0.24	1.04	33	0.45	39378	0	0	0
RS_GCF_902833215.1	11	60552_Burkholderia_vietnamiensis	Burkholderia_vietnamiensis	99.87	0	60	6671337	67.2504727688727	5834	0.857	866	0.329	0.605	33.17	72	8	6	1	1	23	22476	0.34	167104	2.50	1	13602	89	69299	0.20	1.04	45	0.65	43236	0	0	0
RS_GCF_902833335.1	11	60552_Burkholderia_vietnamiensis	Burkholderia_vietnamiensis	100	0.1	91	7060597	66.849721961225	6244	0.854	849.5	0.324	0.602	33.72	72	7	5	1	1	32	25407	0.36	170294	2.41	1	27323	131	98817	0.39	1.40	67	1.12	78977	0	0	0
RS_GCF_902833525.1	11	420952_Paraburkholderia_bryophila	Paraburkholderia_bryophila	99.4	1.63	223	8092973	62.9234769472232	7123	0.853	869	0.282	0.578	39.21	65	8	6	1	1	30	22860	0.28	144410	1.78	2	17664	44	58980	0.22	0.73	65	0.60	48468	0	0	0
RS_GCF_902833725.1	11	312026_Paraburkholderia_mimosarum	Paraburkholderia_mimosarum	100	0.74	270	8601927	63.8388873103132	7807	0.833	806	0.248	0.557	38.47	70	2	0	1	0	37	36639	0.43	704873	8.19	1	18145	84	86912	0.21	1.01	310	4.06	349283	1	225	0.003
RS_GCF_902833915.1	11	87883_Burkholderia_multivorans	Burkholderia_multivorans	100	0	50	6562008	67.1574074003522	5857	0.868	884	0.321	0.600	33.17	72	4	2	1	1	29	25644	0.39	172967	2.64	1	13556	87	80938	0.21	1.23	36	0.62	40426	3	1075	0.016
RS_GCF_902843175.1	11	210_Helicobacter_pylori	Helicobacter_pylori_CJ	99.62	0.44	66	1657188	38.9526112909338	1537	0.899	815	0.018	0.430	47.64	36	2	0	1	1	63	84036	5.07	26610	1.61	0	0	8	6594	0.00	0.40	3	0.28	4687	0	0	0
RS_GCF_902859005.1	11	1304_Streptococcus_salivarius	Streptococcus_salivarius	99.9	0.15	5	2170832	40.0857096600257	1942	0.868	803	0.011	0.427	46.74	68	18	6	6	6	28	23271	1.07	108412	4.99	1	44411	124	114562	2.05	5.28	12	0.61	13177	1	424	0.020
RS_GCF_902859645.1	11	1287735_Achromobacter_insuavis	NA	99.53	0	199	6822063	68.1516720088923	6164	0.884	884	0.378	0.632	31.35	70	4	2	1	1	19	11640	0.17	91608	1.34	1	31161	72	89726	0.46	1.32	10	0.17	11482	0	0	0
RS_GCF_902859945.1	11	1723730_Paraburkholderia_caffeinitolerans	Paraburkholderia_caffeinitolerans	98.39	1.71	138	8054104	63.8159874766951	7227	0.865	872	0.258	0.563	37.73	63	2	0	1	1	29	25482	0.32	331207	4.11	1	22648	97	72346	0.28	0.90	63	0.95	76646	0	0	0
RS_GCF_903111795.1	11	573_Klebsiella_pneumoniae	Klebsiella_pneumoniae	99.7	0.33	4	5567753	57.203902543809	5173	0.878	851	0.294	0.583	42.11	86	25	9	8	8	41	35715	0.64	183497	3.30	2	53347	112	108232	0.96	1.94	55	1.16	64396	2	515	0.009
RS_GCF_903111825.1	11	1463165_Klebsiella_quasipneumoniae	Klebsiella_quasipneumoniae	99.69	1.05	29	5318275	58.1858967428349	4916	0.883	866	0.310	0.593	40.72	82	11	8	0	0	33	28332	0.53	93979	1.77	1	33023	100	91100	0.62	1.71	12	0.36	19186	0	0	0
RS_GCF_903166565.1	11	NA	Pseudomonas_E_huaxiensis	99.92	1.38	19	7149484	62.9367098380806	6163	0.896	890	0.362	0.623	36.37	75	19	7	6	6	32	19941	0.28	314269	4.40	2	50848	106	114713	0.71	1.60	14	0.26	18616	0	0	0
RS_GCF_903645295.1	11	NA	Rossellomorea_sp903645295	99.43	2.47	3	4371602	43.3165919495874	4319	0.831	746	0.019	0.429	56.86	90	25	9	8	8	37	26472	0.61	190675	4.36	0	0	141	134283	0.00	3.07	27	0.99	43154	0	0	0
RS_GCF_903886475.1	11	1308_Streptococcus_thermophilus	Streptococcus_thermophilus	99.6	0.15	2	1791634	39.12713199236	1875	0.831	683	0.001	0.419	46.74	67	18	6	6	6	29	26484	1.48	114303	6.38	1	23024	142	121425	1.29	6.78	62	3.72	66581	3	2228	0.124
RS_GCF_903891135.1	11	1308_Streptococcus_thermophilus	Streptococcus_thermophilus	99.89	0.15	2	1785330	39.1787512672727	1887	0.830	677	0.003	0.421	46.75	67	18	6	6	6	24	25698	1.44	114014	6.39	1	18676	121	106158	1.05	5.95	64	3.77	67222	3	2091	0.117
RS_GCF_903930885.1	11	28901_Salmonella_enterica	Salmonella_enterica	100	0.04	53	4717659	52.1440400842876	4380	0.875	821	0.215	0.539	47.76	78	10	8	1	0	25	26652	0.56	66816	1.42	0	0	123	100597	0.00	2.13	24	0.64	30253	2	3232	0.069
RS_GCF_903932585.1	11	1304_Streptococcus_salivarius	Streptococcus_salivarius	99.9	0.64	50	2212121	39.8984619773	1969	0.850	797	0.006	0.424	47.00	66	18	6	6	6	30	26376	1.19	112903	5.10	1	32861	128	109828	1.49	4.96	30	1.44	31857	0	0	0
RS_GCF_903969855.1	11	1283_Staphylococcus_haemolyticus	Staphylococcus_haemolyticus	99.62	0.03	127	2491574	32.7079187694205	2389	0.839	770	-0.086	0.372	41.09	59	8	5	1	1	26	18867	0.76	41910	1.68	0	0	53	32305	0.00	1.30	43	1.13	28049	1	480	0.019
RS_GCF_903970025.1	11	1283_Staphylococcus_haemolyticus	Staphylococcus_haemolyticus	99.62	0.53	167	2477138	32.7048392136409	2395	0.822	752	-0.086	0.371	41.04	58	9	6	1	1	23	14496	0.59	48356	1.95	1	16190	42	34805	0.65	1.41	22	0.67	16706	0	0	0
RS_GCF_903970875.1	11	1402_Bacillus_licheniformis	Bacillus_licheniformis	98.96	0	80	4252220	46.0609752082442	4352	0.869	758	0.074	0.462	53.89	79	15	11	1	1	41	21255	0.50	29233	0.69	3	62861	188	137715	1.48	3.24	5	0.17	7148	1	474	0.011
RS_GCF_903970895.1	11	487698_Stenotrophomonas_pavanii	Stenotrophomonas_pavanii	99.66	0	74	4393944	67.323320461071	3923	0.887	821	0.401	0.646	31.70	72	10	7	1	1	14	9291	0.21	85422	1.94	0	0	42	50287	0.00	1.14	4	0.07	2865	1	306	0.007
RS_GCF_903986945.1	11	50719_Vibrio_diabolicus	Vibrio_diabolicus	99.6	0.58	160	5117716	44.8114940336666	4705	0.855	797	0.094	0.472	52.78	110	11	8	0	0	31	28431	0.56	54045	1.06	0	0	80	58842	0.00	1.15	31	0.46	23481	0	0	0
RS_GCF_903992235.1	11	283734_Staphylococcus_pseudintermedius	Staphylococcus_pseudintermedius	99.43	0.57	68	2574809	37.5179673521415	2423	0.835	791	-0.069	0.379	45.01	51	5	1	1	0	31	25017	0.97	48565	1.89	0	0	50	31222	0.00	1.21	22	0.77	19937	1	1011	0.039
RS_GCF_903992325.1	11	283734_Staphylococcus_pseudintermedius	Staphylococcus_pseudintermedius	99.43	0.57	76	2562361	37.5299577225848	2387	0.830	794	-0.068	0.380	45.09	43	4	1	1	0	26	21237	0.83	46549	1.82	1	21977	51	32202	0.86	1.26	16	0.65	16756	2	1732	0.068
RS_GCF_903995485.1	11	170679_Vibrio_chagasii	Vibrio_chagasii	99.93	0.22	49	5410007	44.3679811756181	4791	0.858	824	0.113	0.484	52.14	69	3	1	1	0	27	24567	0.45	57937	1.07	1	15401	50	45393	0.28	0.84	16	0.37	20131	0	0	0
RS_GCF_904061905.1	11	2762745_Pseudomonas_carbonaria	Pseudomonas_E_carbonaria	100	0.14	159	5546086	65.9732705406383	4871	0.873	866	0.379	0.631	32.07	67	5	1	1	1	25	21396	0.39	366727	6.61	0	0	51	55033	0.00	0.99	26	0.32	17668	2	2455	0.044
RS_GCF_904067605.1	11	NA	Halomonas_titanicae	100	1.32	13	5468587	54.6655241378415	4981	0.894	875	0.148	0.497	50.85	59	7	4	1	1	28	26013	0.48	183432	3.35	1	21178	84	72753	0.39	1.33	28	0.72	39378	2	1137	0.021
RS_GCF_904376885.1	11	NA	Anaerobutyricum_faecale	99.33	0.67	49	3178712	47.3248512040993	2822	0.869	830	0.086	0.472	48.80	53	0	0	0	0	18	14130	0.44	49438	1.56	0	0	95	85105	0.00	2.68	5	0.27	8689	4	7286	0.229
RS_GCF_904382375.1	11	47770_Lactobacillus_crispatus	Lactobacillus_crispatus	99.35	0.38	117	1831992	36.8286706090883	1807	0.858	761	-0.030	0.404	45.93	37	0	0	0	0	14	11499	0.63	14425	0.79	0	0	13	13138	0.00	0.72	22	1.16	21315	1	821	0.045
RS_GCF_904382895.1	11	NA	Anaeromassilibacillus_stercoravium	97.99	0	64	2564447	53.9766075942259	2232	0.845	788	0.155	0.508	47.48	47	3	2	0	0	22	11649	0.45	26301	1.03	0	0	68	56447	0.00	2.20	3	0.20	5040	4	4451	0.174
RS_GCF_904385485.1	11	NA	Lawsonibacter_pullicola	94.57	0	124	2486286	62.5976463886174	2305	0.809	761	0.207	0.534	33.75	39	0	0	0	0	29	14439	0.58	52071	2.09	0	0	65	63760	0.00	2.56	2	0.11	2705	1	1185	0.048
RS_GCF_904394705.1	11	2720821_Candidatus_Avimicrobium_caecorum	Avimicrobium_caecorum	94.48	0	43	1985489	57.2758146733626	1883	0.865	767	0.220	0.544	39.94	41	2	2	0	0	21	13521	0.68	29607	1.49	0	0	55	48598	0.00	2.45	2	0.18	3477	0	0	0
RS_GCF_904397905.1	11	NA	Clostridium_Q_saccharolyticum_A	100	0	80	2918121	50.8466235635877	2494	0.854	890	0.039	0.442	48.70	43	0	0	0	0	23	15222	0.52	28842	0.99	0	0	34	29209	0.00	1.00	6	0.26	7657	2	4979	0.171
RS_GCF_904419365.1	11	44008_Enterococcus_cecorum	Enterococcus_E_cecorum	98.01	0.55	73	2000040	36.6422702882713	1945	0.861	773	-0.071	0.377	45.68	29	1	0	0	0	22	19689	0.98	31772	1.59	0	0	36	33157	0.00	1.66	22	1.09	21831	0	0	0
RS_GCF_904799825.1	11	562_Escherichia_coli	Escherichia_coli	99.93	0.31	3	4998471	50.4274807236053	4740	0.876	804.5	0.215	0.539	49.26	87	22	8	7	7	38	29529	0.59	245676	4.92	3	88869	221	169488	1.78	3.39	64	1.44	71960	2	1034	0.021
RS_GCF_904844865.1	11	197_Campylobacter_jejuni	Campylobacter_D_jejuni	91.22	0.16	27	1512392	30.4959296267105	1536	0.939	797	-0.110	0.358	40.01	38	0	0	0	0	25	39300	2.60	9956	0.66	1	8603	47	49408	0.57	3.27	3	0.22	3260	0	0	0
RS_GCF_904844925.1	11	197_Campylobacter_jejuni	Campylobacter_D_jejuni	97.26	0.11	72	1551332	30.5869445543865	1591	0.926	782	-0.109	0.359	40.03	34	0	0	0	0	17	28065	1.81	8610	0.56	0	0	35	38182	0.00	2.46	2	0.16	2465	1	300	0.019
RS_GCF_904844995.1	11	197_Campylobacter_jejuni	Campylobacter_D_jejuni	95.54	0.15	28	1558209	30.4686341819358	1611	0.934	776	-0.110	0.359	39.94	35	2	0	1	1	18	26637	1.71	11676	0.75	1	17069	28	18133	1.10	1.16	3	0.16	2570	1	366	0.023
RS_GCF_904846585.1	11	NA	Psychrobacter_sanguinis_A	99.93	0.37	117	3152889	44.4190708902216	2619	0.825	860	0.017	0.428	51.07	49	5	1	1	1	21	28773	0.91	35312	1.12	0	0	29	40455	0.00	1.28	67	1.77	55955	3	11515	0.365
RS_GCF_904848585.1	11	1245436_Paraburkholderia_kirstenboschensis	Paraburkholderia_kirstenboschensis	100	0.22	105	8587385	61.9124797595543	7715	0.842	836	0.244	0.555	41.46	57	4	1	1	0	33	35961	0.42	384894	4.48	0	0	64	60573	0.00	0.71	113	1.73	148537	0	0	0
RS_GCF_904848625.1	11	580937_Paraburkholderia_metrosideri	Paraburkholderia_metrosideri	100	0.51	49	7790801	61.0034449602807	6774	0.843	872	0.251	0.560	42.06	62	3	1	1	0	21	15315	0.20	164908	2.12	0	0	77	82644	0.00	1.06	56	0.85	65920	3	1147	0.015
RS_GCF_904864445.1	11	573_Klebsiella_pneumoniae	Klebsiella_pneumoniae	100	0.57	7	5904790	56.5596574984038	5523	0.867	845	0.283	0.577	42.98	86	25	9	8	8	46	41739	0.71	331276	5.61	1	38030	134	108059	0.64	1.83	134	3.00	176930	0	0	0
RS_GCF_904864545.1	11	573_Klebsiella_pneumoniae	Klebsiella_pneumoniae	100	0.97	4	5661247	57.1245875687812	5290	0.876	854	0.292	0.583	42.26	88	25	9	8	8	38	27525	0.49	177289	3.13	2	39727	213	179862	0.70	3.18	59	1.52	85856	0	0	0
RS_GCF_904866335.1	11	573_Klebsiella_pneumoniae	Klebsiella_pneumoniae	99.48	0.45	3	5611026	57.0240986229613	5200	0.875	857	0.291	0.582	42.33	84	25	9	8	8	41	37560	0.67	161818	2.88	1	17520	111	87411	0.31	1.56	76	1.70	95562	0	0	0
RS_GCF_904884545.1	11	470_Acinetobacter_baumannii	Acinetobacter_baumannii	100	0	72	3782491	39.0030273700585	3518	0.875	815	-0.012	0.409	45.79	63	5	3	1	1	22	16554	0.44	66081	1.75	0	0	68	47388	0.00	1.25	9	0.32	12102	0	0	0
RS_GCF_904890275.1	11	470_Acinetobacter_baumannii	Acinetobacter_baumannii	99.98	0.61	53	4124382	38.94745927996	3926	0.874	783.5	-0.014	0.409	46.18	62	7	4	0	1	29	19410	0.47	95738	2.32	0	0	130	93932	0.00	2.28	6	0.19	7734	0	0	0
RS_GCF_905133395.1	11	562_Escherichia_coli	Escherichia_coli	99.93	0.48	120	5260924	50.5177987745119	4901	0.875	815	0.211	0.537	49.29	87	9	7	1	1	46	42000	0.80	114262	2.17	1	11682	98	78146	0.22	1.49	115	2.05	107797	3	2282	0.043
RS_GCF_905175355.1	11	NA	Vibrio_owensii	100	1.14	3	6337616	45.2561341678006	5654	0.863	821	0.121	0.489	52.02	129	34	12	11	11	62	71322	1.13	465758	7.35	0	0	115	91319	0.00	1.44	193	4.25	269145	0	0	0
RS_GCF_905184115.1	11	95486_Burkholderia_cenocepacia	Burkholderia_cenocepacia_B	96.05	0.13	451	7379939	66.7219733226931	6668	0.855	857	0.326	0.603	33.51	62	3	1	1	1	21	18090	0.25	82100	1.11	1	8811	60	56609	0.12	0.77	12	0.13	9583	0	0	0
RS_GCF_905187545.1	11	28037_Streptococcus_mitis	Streptococcus_mitis_BM	99.82	0.2	100	1926076	40.2636759920169	1767	0.866	803	0.006	0.422	49.77	48	3	1	1	1	25	24390	1.27	56063	2.91	0	0	16	13201	0.00	0.69	29	1.03	19787	2	718	0.037
RS_GCF_905219485.1	11	486698_Mycobacterium_riyadhense	Mycobacterium_riyadhense	99.94	0.53	7	6695517	65.4917461937592	5847	0.903	836	0.223	0.543	42.14	50	3	1	1	1	29	30453	0.45	731015	10.92	3	48947	130	129174	0.73	1.93	160	3.84	257238	3	711	0.011
RS_GCF_905220865.1	11	1324617_Paraburkholderia_aspalathi	Paraburkholderia_aspalathi	100	1.25	520	9660386	61.2474387669395	8837	0.850	842	0.245	0.556	41.98	61	3	0	0	1	45	38034	0.39	91991	0.95	0	0	58	78558	0.00	0.81	219	2.26	218345	1	344	0.004
RS_GCF_905220985.1	11	NA	Paraburkholderia_aspalathi	99.9	1.4	98	9082642	61.3294017313465	8045	0.859	878	0.247	0.557	41.77	61	3	0	1	0	35	30501	0.34	177380	1.95	0	0	68	77922	0.00	0.86	77	1.13	102541	0	0	0
RS_GCF_905397285.1	11	942865_Cupriavidus_plantarum	Cupriavidus_plantarum	99.71	0.69	27	6225478	65.9887802992798	5579	0.900	905	0.275	0.572	35.66	58	4	2	1	1	15	13419	0.22	83188	1.34	0	0	66	70959	0.00	1.14	11	0.19	11896	0	0	0
RS_GCF_907168315.1	11	1313_Streptococcus_pneumoniae	Streptococcus_pneumoniae	99.6	0.21	34	2086213	39.5740201572043	2073	0.856	734	-0.003	0.417	50.12	46	4	1	1	1	37	29946	1.44	78634	3.77	1	25945	64	50784	1.24	2.43	67	3.09	64466	0	0	0
RS_GCF_907168345.1	11	1313_Streptococcus_pneumoniae	Streptococcus_pneumoniae	99.6	0.21	36	2101238	39.5714236763505	2095	0.857	731	-0.003	0.416	50.11	47	5	2	1	1	40	32040	1.52	74041	3.52	0	0	86	61069	0.00	2.91	68	3.26	68426	0	0	0
RS_GCF_910575715.1	11	2094150_Duncaniella_muris	Duncaniella_muris	99.43	0.75	131	3454399	50.5518657076118	3028	0.884	848	0.144	0.503	49.97	65	6	0	1	0	46	47781	1.38	72131	2.09	0	0	111	75586	0.00	2.19	43	1.36	47067	0	0	0
RS_GCF_910576225.1	11	NA	Lactobacillus_sp910589675	99.22	0.78	65	1986457	34.3684100571118	1836	0.890	809	-0.075	0.378	42.76	60	7	4	1	1	21	23487	1.18	41028	2.07	0	0	66	59684	0.00	3.00	16	0.86	17066	0	0	0
GB_GCA_000155795.1	11	1773_Mycobacterium_tuberculosis	Mycobacterium_tuberculosis	98.58	0.07	136	4335032	65.4845032620721	4175	0.883	785	0.225	0.541	41.49	48	1	0	0	0	20	20247	0.47	155981	3.60	1	8901	84	72763	0.21	1.68	56	2.01	87289	3	3178	0.073
GB_GCA_000155915.2	11	109790_Lactobacillus_jensenii	Lactobacillus_jensenii	97.62	0.86	9	1746219	34.5444983157699	1893	0.883	677	-0.066	0.383	42.35	53	7	4	0	1	32	33309	1.91	81373	4.66	1	40332	108	77234	2.31	4.42	35	2.87	50095	1	1158	0.066
GB_GCA_000162515.1	11	NA	Bacteroides_thetaiotaomicron	98.45	0	189	6446424	43.2605765542936	5325	0.878	899	0.064	0.459	54.69	62	7	5	1	1	50	40356	0.63	199365	3.09	2	58307	162	167959	0.90	2.61	28	0.40	26056	0	0	0
GB_GCA_000173575.1	11	NA	Paraburkholderia_sp000173575	98.89	0.6	310	7893354	62.8708784630716	7203	0.845	833	0.270	0.570	39.16	57	4	0	1	2	19	17529	0.22	219986	2.79	0	0	134	132866	0.00	1.68	62	1.02	80863	0	0	0
GB_GCA_000177975.2	11	1773_Mycobacterium_tuberculosis	Mycobacterium_tuberculosis	97.68	0.33	316	4399576	65.2849283382268	4294	0.857	752	0.224	0.540	41.66	51	3	0	1	1	21	20988	0.48	119338	2.71	0	0	16	15887	0.00	0.36	88	2.09	91923	3	3323	0.076
GB_GCA_000184845.2	11	197_Campylobacter_jejuni	Campylobacter_D_jejuni	99.2	0.91	48	1618613	30.5359348231292	1737	0.923	752	-0.111	0.358	39.88	40	2	0	1	1	20	28638	1.77	23679	1.46	0	0	33	31644	0.00	1.96	1	0.08	1310	1	169	0.010
GB_GCA_000185685.2	11	NA	Hafnia_paralvei	93.36	0.78	5	4497073	48.0062031459129	4079	0.852	815	0.137	0.493	52.66	71	13	4	5	4	25	24399	0.54	100190	2.23	1	45932	127	116366	1.02	2.59	25	0.52	23410	2	647	0.014
GB_GCA_000213135.1	11	210_Helicobacter_pylori	Helicobacter_pylori_C	99.42	0	1	1617426	38.7225752522836	1558	0.909	794	0.010	0.426	47.69	36	4	0	2	2	63	74652	4.62	64152	3.97	0	0	5	4090	0.00	0.25	4	0.24	3922	0	0	0
GB_GCA_000225105.2	11	562_Escherichia_coli	Escherichia_coli	99.84	0.1	37	5029131	50.7207908168591	4849	0.863	767	0.219	0.542	49.01	106	36	14	9	11	36	26679	0.53	167151	3.32	3	96723	199	156699	1.92	3.12	56	1.42	71295	2	1156	0.023
GB_GCA_000225245.2	11	562_Escherichia_coli	Escherichia_coli	99.89	0.14	93	5249372	50.6494498573733	5049	0.864	767	0.214	0.539	49.37	88	19	8	6	5	48	41691	0.79	146453	2.79	3	56805	160	127567	1.08	2.43	131	3.24	170126	2	1278	0.024
GB_GCA_000227505.4	11	NA	Luminiphilus_sp000227505	96.48	0	1	2736988	52.9016438903713	2475	0.917	890	0.076	0.460	56.17	39	3	1	1	1	8	5949	0.22	5821	0.21	0	0	10	19557	0.00	0.71	0	0	0	0	0	0
GB_GCA_000232205.2	11	1313_Streptococcus_pneumoniae	Streptococcus_pneumoniae	99.42	0.25	10	2102171	39.6993393972232	2155	0.850	701	-0.001	0.418	50.16	53	15	6	3	6	40	30528	1.45	115301	5.48	1	11517	98	73850	0.55	3.51	58	2.93	61695	0	0	0
GB_GCA_000232445.2	11	1313_Streptococcus_pneumoniae	Streptococcus_pneumoniae	98.62	0.2	6	2127739	39.7795500293974	2120	0.853	723.5	-0.004	0.416	50.08	62	16	4	5	5	44	36492	1.72	165195	7.76	1	30490	119	106077	1.43	4.99	90	4.49	95498	0	0	0
GB_GCA_000234645.4	11	210_Helicobacter_pylori	Helicobacter_pylori	99.29	0.41	64	1627232	39.00944489067	1593	0.892	773	0.017	0.430	47.75	36	2	0	1	1	75	83556	5.13	38284	2.35	0	0	5	5436	0.00	0.33	4	0.36	5856	0	0	0
GB_GCA_000242155.1	11	NA	Flavonifractor_plautii	98.43	0.13	210	5668091	58.1850034726947	5790	0.860	686	0.163	0.511	42.66	86	6	4	1	1	117	82587	1.46	195924	3.46	3	112571	349	284540	1.99	5.02	78	1.15	65226	1	2417	0.043
GB_GCA_000251665.2	11	1313_Streptococcus_pneumoniae	Streptococcus_pneumoniae	99.74	0.2	21	2119097	39.7300359539936	2097	0.848	728	-0.003	0.417	50.19	64	22	8	7	7	41	32814	1.55	109329	5.16	0	0	93	78058	0.00	3.68	74	3.58	75843	0	0	0
GB_GCA_000278905.1	11	1313_Streptococcus_pneumoniae	Streptococcus_pneumoniae	99.3	0.68	31	2051689	39.6032244653064	2196	0.848	677	-0.002	0.417	50.14	43	3	1	1	1	44	33234	1.62	87877	4.28	0	0	150	106281	0.00	5.18	55	2.76	56588	0	0	0
GB_GCA_000285195.1	11	210_Helicobacter_pylori	Helicobacter_pylori_CI	99.42	0	59	1649736	38.8966106677739	1547	0.897	812	0.014	0.429	47.69	36	2	0	1	1	74	91839	5.57	26845	1.63	0	0	5	4296	0.00	0.26	2	0.23	3796	0	0	0
GB_GCA_000287535.1	11	382_Sinorhizobium_meliloti	Sinorhizobium_meliloti	96.13	1.45	504	6843938	62.0517673500902	6768	0.847	785	0.196	0.526	41.72	54	3	1	1	0	29	21744	0.32	70164	1.03	0	0	70	52076	0.00	0.76	96	1.38	94316	0	0	0
GB_GCA_000287695.1	11	NA	Peptoanaerobacter_margaretiae	99.3	0.7	52	2654638	32.2369754369522	2234	0.818	839	-0.132	0.349	43.72	21	2	2	0	0	33	31125	1.17	146846	5.53	0	0	26	18411	0.00	0.69	16	0.49	13111	3	4761	0.179
GB_GCA_000295815.1	11	1311_Streptococcus_agalactiae	Streptococcus_agalactiae	99.17	0.06	96	1805303	35.3063723928892	1837	0.867	749	-0.058	0.385	44.39	32	2	1	0	0	21	12123	0.67	8653	0.48	1	19012	79	80640	1.05	4.47	4	0.20	3664	0	0	0
GB_GCA_000335755.1	11	NA	Sphingobium_yanoikuyae	99.16	2.22	289	5961098	64.2316158745358	5686	0.880	773	0.250	0.559	37.20	58	3	1	1	1	29	16554	0.28	59143	0.99	1	11914	131	114962	0.20	1.93	64	1.36	80899	0	0	0
GB_GCA_000347375.1	11	1311_Streptococcus_agalactiae	Streptococcus_agalactiae	99.65	0.06	70	1801666	35.2928345209378	1818	0.878	755	-0.057	0.386	44.32	11	6	2	2	2	21	12123	0.67	6086	0.34	1	9494	59	51355	0.53	2.85	3	0.20	3542	0	0	0
GB_GCA_000373025.1	11	NA	Rhizobium_leguminosarum	99.94	0.34	39	7220242	60.7853669130593	6871	0.869	830	0.201	0.530	41.39	52	2	0	1	0	22	15567	0.22	129602	1.79	0	0	94	75156	0.00	1.04	50	0.74	53754	0	0	0
GB_GCA_000409995.1	11	1597_Lacticaseibacillus_paracasei	Lacticaseibacillus_paracasei	99.24	0.63	188	2936043	46.2118363510034	2878	0.824	737	0.034	0.436	53.46	49	3	1	1	1	20	13560	0.46	31559	1.07	0	0	77	58217	0.00	1.98	33	1.34	39272	0	0	0
GB_GCA_000411595.1	11	78058_Paenibacillus_lentimorbus	Bacillus_velezensis	96.89	0.61	47	3912556	46.3619141675306	4266	0.870	674	0.083	0.467	52.90	81	4	2	1	1	39	22572	0.58	33840	0.86	4	58551	212	154758	1.50	3.96	2	0.10	3725	0	0	0
GB_GCA_000418975.1	11	1311_Streptococcus_agalactiae	Streptococcus_agalactiae	93.83	2.46	644	2057991	35.2405351830102	2089	0.765	650	-0.060	0.384	44.90	9	2	0	0	0	25	14262	0.69	9181	0.45	0	0	23	18808	0.00	0.91	10	0.46	9390	0	0	0
GB_GCA_000431815.1	11	NA	Butyrivibrio_A_sp000431815	100	0	87	2312389	41.892523364486	2143	0.914	863	-0.060	0.390	48.63	30	0	0	0	0	21	16071	0.69	13213	0.57	0	0	18	26283	0.00	1.14	8	0.38	8883	1	289	0.012
GB_GCA_000432135.1	11	NA	CAG-170_sp000432135	91.61	1.68	255	2538905	58.4029646591514	2391	0.863	779	0.243	0.559	40.34	33	1	0	0	0	20	14424	0.57	30176	1.19	1	22619	66	56782	0.89	2.24	8	0.47	11847	0	0	0
GB_GCA_000432475.1	11	NA	CAG-127_sp900319515	97.99	0	123	2744059	44.1453315312647	2490	0.901	848	-0.038	0.402	50.31	26	0	0	0	0	32	30003	1.09	31216	1.14	0	0	100	84632	0.00	3.08	5	0.23	6413	0	0	0
GB_GCA_000433475.1	11	NA	CAG-605_sp000433475	92.13	1.85	57	1442272	27.1323932875543	1375	0.884	749	-0.121	0.355	36.13	31	0	0	0	0	19	12192	0.85	51343	3.56	0	0	7	6495	0.00	0.45	8	0.73	10522	1	192	0.013
GB_GCA_000433535.1	11	NA	CAG-317_sp000433535	93.95	0	114	2332366	41.7107241346724	2217	0.888	833	-0.036	0.400	49.84	26	0	0	0	0	22	22941	0.98	11396	0.49	1	17660	37	28753	0.76	1.23	10	0.75	17478	0	0	0
GB_GCA_000433975.1	11	NA	Eubacterium_R_sp000433975	97.99	0	64	1881083	43.948869120712	1714	0.887	839	0.072	0.467	46.64	38	1	0	0	0	11	4596	0.24	16174	0.86	0	0	41	23398	0.00	1.24	3	0.32	5959	0	0	0
GB_GCA_000434055.1	11	NA	CAG-488_sp000434055	96.6	0	109	2206392	44.427728949478	1976	0.885	860	0.054	0.456	49.32	30	1	1	0	0	19	13239	0.60	15857	0.72	0	0	29	20227	0.00	0.92	5	0.24	5269	0	0	0
GB_GCA_000434235.1	11	NA	Alistipes_avistercoris	98.1	0.96	199	2678396	61.4262908230132	2213	0.895	938	0.190	0.527	37.18	42	0	0	0	0	20	19374	0.72	13166	0.49	0	0	23	20830	0.00	0.78	3	0.24	6320	0	0	0
GB_GCA_000434415.1	11	1263077_Eubacterium_eligens	Lachnospira_eligens_A	97.99	0.34	171	2585433	37.521073577277	2401	0.888	833	-0.142	0.343	41.78	20	0	0	0	0	24	13065	0.51	55987	2.17	0	0	62	55824	0.00	2.16	9	0.37	9484	0	0	0
GB_GCA_000434895.1	11	626940_Phascolarctobacterium_succinatutens	Phascolarctobacterium_A_succinatutens_A	99.4	0.6	145	2395176	46.6863721674561	2245	0.867	803	0.186	0.527	47.39	36	2	1	0	0	60	65481	2.73	33021	1.38	0	0	54	34406	0.00	1.44	7	0.40	9557	0	0	0
GB_GCA_000434975.1	11	NA	Prevotella_sp000434975	97.95	0	203	2761587	51.0135775776894	2201	0.864	908	0.182	0.529	45.37	48	0	0	0	0	29	32478	1.18	47901	1.73	0	0	23	18164	0.00	0.66	4	0.22	6033	0	0	0
GB_GCA_000435075.1	11	NA	Cryptobacteroides_sp000435075	95.95	0.03	167	2634773	48.0289462379804	2096	0.898	998	0.074	0.466	52.40	42	2	0	0	0	21	19464	0.74	32583	1.24	0	0	18	17878	0.00	0.68	11	0.29	7666	0	0	0
GB_GCA_000435095.1	11	NA	Phocaeicola_A_sp900291465	96.87	0.19	268	3568372	53.4885940605066	2835	0.862	926	0.181	0.524	47.72	42	0	0	0	0	26	35016	0.98	44177	1.24	0	0	78	93472	0.00	2.62	13	0.46	16493	1	343	0.010
GB_GCA_000435915.1	11	1263058_Bifidobacterium_bifidum	Bifidobacterium_bifidum	97.83	2.04	176	2124139	62.6790083299156	1771	0.838	839	0.266	0.572	37.81	48	0	0	0	0	20	22500	1.06	42373	1.99	0	0	62	80146	0.00	3.77	11	0.67	14303	0	0	0
GB_GCA_000436095.1	11	NA	CAG-266_sp000436095	97.88	0	204	1820319	45.6442846704919	1835	0.874	773	0.204	0.537	44.38	43	3	0	0	0	29	34878	1.92	12851	0.71	0	0	49	37970	0.00	2.09	3	0.21	3745	0	0	0
GB_GCA_000436955.1	11	NA	COE1_sp001916965	96.8	1.05	356	3246927	41.5368782394342	2966	0.881	866	-0.046	0.397	48.37	26	0	0	0	0	32	24453	0.75	15443	0.48	0	0	34	33663	0.00	1.04	4	0.20	6395	0	0	0
GB_GCA_000437195.1	11	1263074_Dorea_longicatena	Dorea_A_longicatena	98.1	0	274	2404095	41.9223316125537	2223	0.861	836	0.003	0.424	46.44	33	0	0	0	0	18	14352	0.60	19318	0.80	0	0	16	16095	0.00	0.67	3	0.17	4089	0	0	0
GB_GCA_000437675.1	11	NA	Alloprevotella_sp000437675	97.55	0.37	276	2624448	47.3149773496191	2129	0.822	845	0.133	0.498	51.20	39	0	0	0	0	31	34107	1.30	34077	1.30	0	0	11	10234	0.00	0.39	14	0.55	14360	1	218	0.008
GB_GCA_000437735.1	11	NA	Lachnospira_sp000437735	99.33	0	120	2729955	41.9092820622813	2456	0.890	863	0.004	0.427	47.61	31	0	0	0	0	21	25185	0.92	37375	1.37	0	0	95	89542	0.00	3.28	4	0.28	7615	2	962	0.035
GB_GCA_000437915.1	11	NA	CAG-314_sp000437915	93.95	0.81	46	1508874	48.8431569782901	1343	0.897	806	0.125	0.493	50.93	41	1	1	0	0	29	26172	1.73	12334	0.82	0	0	45	47892	0.00	3.17	1	0.15	2289	0	0	0
GB_GCA_000438095.1	11	NA	Butyribacter_sp001916135	97.99	1.68	144	3015377	43.9343827933797	2722	0.882	857	-0.037	0.402	49.82	24	1	0	0	0	35	27192	0.90	29737	0.99	0	0	54	38328	0.00	1.27	7	0.23	7017	1	497	0.016
GB_GCA_000438135.1	11	1263109_Streptococcus_salivarius	Streptococcus_salivarius	95.43	0.44	440	1889579	40.2459016393443	1753	0.833	764	0.017	0.430	46.24	18	1	0	0	0	17	16776	0.89	22117	1.17	0	0	55	46407	0.00	2.46	11	0.53	10097	0	0	0
GB_GCA_000438395.1	11	NA	Phocaeicola_massiliensis	94.58	0.05	216	3320774	42.2106260601406	2692	0.889	947	0.028	0.438	53.12	27	0	0	0	0	16	14109	0.42	32380	0.98	1	33175	91	92528	1.00	2.79	6	0.21	6868	0	0	0
GB_GCA_000444765.1	11	NA	Thermotoga_maritima	96.43	1.79	116	1762545	46.2257133860412	1771	0.921	821	0.079	0.457	50.43	39	4	1	0	1	12	7734	0.44	11330	0.64	0	0	1	2582	0.00	0.15	5	0.81	14311	5	5139	0.292
GB_GCA_000464575.2	11	28901_Salmonella_enterica	Salmonella_enterica	98.07	1.77	213	4508347	52.1169288876832	4817	0.844	677	0.219	0.541	47.71	53	2	0	1	0	30	23889	0.53	37271	0.83	1	15196	57	49701	0.34	1.10	38	1.05	47372	0	0	0
GB_GCA_000466125.2	11	1773_Mycobacterium_tuberculosis	Mycobacterium_tuberculosis	96.14	0.08	181	4267020	65.3690163158363	4441	0.880	728	0.223	0.540	41.69	51	3	0	1	1	21	22197	0.52	47480	1.11	0	0	45	41667	0.00	0.98	42	1.38	58837	2	578	0.014
GB_GCA_000471925.1	11	329_Ralstonia_pickettii	Cupriavidus_pickettii_A	99.48	0.43	3	8125850	65.9119476731665	7365	0.868	884	0.317	0.597	34.93	71	18	6	6	6	25	29475	0.36	581583	7.16	0	0	97	103764	0.00	1.28	127	2.11	171842	0	0	0
GB_GCA_000476325.1	11	210_Helicobacter_pylori	Helicobacter_pylori_A	99.77	0	30	1628642	38.5439525690729	1610	0.898	759.5	0.005	0.423	47.39	36	2	0	1	1	76	88419	5.43	32212	1.98	0	0	25	16189	0.00	0.99	1	0.09	1435	0	0	0
GB_GCA_000477715.1	11	NA	Cutibacterium_granulosum	98.79	1.97	8	2127845	64.2190589258637	1792	0.854	894.5	0.182	0.518	40.05	47	6	2	2	2	10	10194	0.48	48327	2.27	0	0	12	16055	0.00	0.75	7	0.50	10702	0	0	0
GB_GCA_000509225.1	11	NA	Mf105b01_sp000509225	100	0	2	3824226	55.4114041556187	3719	0.904	809	0.120	0.485	53.02	42	3	1	1	1	19	12537	0.33	25250	0.66	1	27616	78	73567	0.72	1.92	6	0.26	10075	0	0	0
GB_GCA_000526435.1	11	551788_Caldicoprobacter_oshimai	Caldicoprobacter_oshimai	96.75	1.21	6	2725044	44.7827264440501	2522	0.858	827	-0.030	0.397	54.97	53	5	2	0	1	23	16344	0.60	155439	5.70	1	8601	123	115400	0.32	4.23	63	3.23	88139	3	12835	0.471
GB_GCA_000565345.1	11	NA	Salinivibrio_costicola	97.57	0.18	202	3379634	49.2872032726008	3844	0.842	609.5	0.050	0.444	53.20	76	9	6	1	1	44	29718	0.88	43348	1.28	1	27684	267	217458	0.82	6.43	113	2.63	88769	5	3850	0.114
GB_GCA_000613065.1	11	NA	Richelia_intracellularis_B	94.34	1.85	857	5488377	39.1557245997221	7123	0.655	326	-0.067	0.373	50.82	39	2	0	1	1	22	9561	0.17	1727123	31.47	0	0	87	51585	0.00	0.94	1253	21.05	1155474	0	0	0
GB_GCA_000621185.1	11	435910_Franconibacter_pulveris	Franconibacter_pulveris	99.15	1.31	36	4710926	56.5554018322887	4289	0.877	848	0.302	0.589	42.74	67	8	6	0	0	28	26463	0.56	45491	0.97	0	0	55	61913	0.00	1.31	14	0.21	9851	1	210	0.004
GB_GCA_000627905.1	11	562_Escherichia_coli	Escherichia_coli	99.97	2.32	171	5150322	50.8493255373159	4784	0.862	806	0.219	0.541	49.00	156	17	10	1	4	43	36081	0.70	110024	2.14	0	0	75	72508	0.00	1.41	152	3.11	160110	2	1765	0.034
GB_GCA_000697765.1	11	NA	Staphylococcus_haemolyticus	99.05	0	99	2515585	32.6939016134335	2482	0.837	743	-0.086	0.371	41.15	60	7	5	1	1	29	20145	0.80	42527	1.69	0	0	35	18967	0.00	0.75	95	2.13	53536	1	342	0.014
GB_GCA_000717095.1	11	NA	Streptomyces_flaveolus_A	99.89	0.64	239	9978301	71.8837305068268	8796	0.852	839	0.277	0.571	31.65	101	10	2	1	1	33	30015	0.30	181812	1.82	0	0	16	12486	0.00	0.13	62	0.66	65908	1	131	0.001
GB_GCA_000720535.1	11	1944_Streptomyces_halstedii	Streptomyces_halstedii	99.84	1.51	105	7740838	71.9193968404971	6698	0.862	854	0.255	0.558	32.27	77	4	0	1	1	42	41511	0.54	146978	1.90	0	0	10	8854	0.00	0.11	43	0.52	40385	4	4203	0.054
GB_GCA_000720555.1	11	1957_Streptomyces_sclerotialus	Streptomyces_sclerotialus	99.91	3.54	112	8229908	71.882176568681	7125	0.869	881	0.287	0.577	31.78	87	5	2	1	1	31	38871	0.47	273241	3.32	0	0	38	43635	0.00	0.53	24	0.36	29298	0	0	0
GB_GCA_000732055.1	11	492670_Bacillus_velezensis	Bacillus_velezensis	99.17	0.81	65	3997511	46.4466326988041	3969	0.871	734	0.087	0.470	52.75	86	30	10	5	5	30	18201	0.46	75886	1.90	0	0	46	30700	0.00	0.77	7	0.24	9423	0	0	0
GB_GCA_000735795.1	11	1773_Mycobacterium_tuberculosis	Mycobacterium_tuberculosis	98.08	0.57	403	4539435	65.4411503870852	4310	0.853	764	0.222	0.539	41.65	52	2	0	0	1	18	19311	0.43	246617	5.43	1	13986	86	76769	0.31	1.69	72	2.05	93148	2	1206	0.027
GB_GCA_000737635.1	11	670_Vibrio_parahaemolyticus	Vibrio_parahaemolyticus	99.33	0.59	290	5388844	45.2890081806042	5471	0.849	695	0.118	0.486	52.43	81	5	3	1	1	43	32772	0.61	29929	0.56	0	0	119	73548	0.00	1.36	29	0.57	30620	0	0	0
GB_GCA_000746015.1	11	NA	NK4A144_sp000746015	99.28	0.16	50	3724716	39.9332703463826	3292	0.906	884	-0.094	0.371	48.00	49	0	0	0	0	45	45294	1.22	154895	4.16	1	46299	117	111687	1.24	3.00	30	1.40	52118	4	2189	0.059
GB_GCA_000747335.1	11	1392_Bacillus_anthracis	NA	98.95	0.18	1	5227170	35.3706881543933	5675	0.838	662	-0.100	0.361	44.62	95	33	11	11	11	44	18096	0.35	175293	3.35	2	56716	113	87546	1.09	1.67	16	0.41	21426	0	0	0
GB_GCA_000752675.2	11	NA	Tractidigestivibacter_sp000752675	99.6	0	16	2456563	62.677289102439	2160	0.872	864.5	0.173	0.518	38.27	48	5	2	1	0	20	22245	0.91	67854	2.76	0	0	52	30045	0.00	1.22	24	1.57	38459	0	0	0
GB_GCA_000752995.2	11	1461579_Haemophilus_massiliensis	NA	99.47	2.24	46	2602910	46.0065482647959	2349	0.859	833	0.127	0.489	47.90	61	9	4	1	1	38	38220	1.47	237337	9.12	1	13385	52	64119	0.51	2.46	5	0.20	5139	4	6774	0.260
GB_GCA_000785845.1	11	910939_Streptococcus_hongkongensis	NA	98.73	0.57	111	1992338	36.6890055803784	2101	0.874	713	-0.043	0.394	46.57	57	6	4	1	1	28	17223	0.86	35759	1.79	1	18839	94	76300	0.95	3.83	3	0.13	2668	1	1026	0.051
GB_GCA_000786575.1	11	1501391_Alistipes_inops	NA	99.52	0	66	2304821	56.5978442577536	1973	0.853	851	0.150	0.505	46.03	43	3	1	1	1	19	13155	0.57	54392	2.36	0	0	19	16662	0.00	0.72	1	0.06	1308	3	1221	0.053
GB_GCA_000815595.1	11	623_Shigella_flexneri	NA	99.35	0.41	247	4798162	50.7264865171289	4905	0.845	704	0.221	0.542	49.35	95	19	7	6	6	28	23727	0.49	132441	2.76	2	31804	175	138648	0.66	2.89	388	10.00	479581	0	0	0
GB_GCA_000818655.1	11	NA	Caballeronia_concitans	100	0.2	58	6019671	63.3421660419648	5537	0.874	857	0.258	0.563	36.96	56	3	1	1	1	22	13761	0.23	94876	1.58	0	0	21	31485	0.00	0.52	40	0.86	52034	4	4917	0.082
GB_GCA_000822185.1	11	573_Klebsiella_pneumoniae	Klebsiella_pneumoniae	100	0.68	58	5277120	57.5401199633663	4879	0.877	866	0.302	0.588	41.44	83	12	9	1	1	33	33342	0.63	89438	1.69	0	0	95	85169	0.00	1.61	21	0.47	24587	3	2957	0.056
GB_GCA_000824905.1	11	210_Helicobacter_pylori	Helicobacter_pylori	97.8	0.41	48	1650195	38.81601871294	1744	0.898	707	0.012	0.427	47.70	36	2	0	1	1	92	96237	5.83	27366	1.66	0	0	48	30667	0.00	1.86	2	0.19	3191	0	0	0
GB_GCA_000824945.2	11	1830_Rhodococcus_ruber	Rhodococcus_ruber	98.87	0.94	115	5997570	70.2167871039466	5586	0.898	840.5	0.253	0.556	33.82	61	6	2	2	2	31	36030	0.60	235074	3.92	0	0	147	81827	0.00	1.36	90	2.19	131208	1	197	0.003
GB_GCA_000828835.1	11	40754_Thioploca_ingrica	Thioploca_ingrica	94.52	2.39	1	4810005	41.2104769121862	3924	0.864	785	-0.021	0.400	50.01	45	3	1	1	1	44	33795	0.70	252998	5.26	1	13499	55	58088	0.28	1.21	67	1.56	75244	5	6343	0.132
GB_GCA_000953535.1	11	1562970_Fermentimonas_caenicola	Fermentimonas_massiliensis	100	0.82	1	2808926	37.2951441227003	2404	0.911	914	-0.066	0.383	49.54	44	6	2	2	2	21	28509	1.01	73587	2.62	0	0	38	33164	0.00	1.18	37	2.16	60715	1	485	0.017
GB_GCA_000961725.1	11	NA	Desulforhopalus_sp000961725	99.87	0.89	72	6515854	51.6765875969597	5772	0.874	824	0.109	0.477	52.04	52	6	4	1	1	49	45774	0.70	736436	11.30	2	57988	160	125508	0.89	1.93	84	2.00	130215	2	14589	0.224
GB_GCA_000961845.1	11	NA	BRH-c54_sp000961845	95	1.08	69	2917452	32.2229808750924	2495	0.905	863	-0.085	0.376	41.32	27	3	2	1	0	27	20370	0.70	62365	2.14	0	0	3	2925	0.00	0.10	2	0.17	5056	0	0	0
GB_GCA_000980495.1	11	NA	Parasutterella_gallistercoris	100	1.9	208	2171676	49.2558282174689	2004	0.847	797	0.203	0.534	51.49	54	6	1	1	0	17	16242	0.75	35895	1.65	0	0	2	2308	0.00	0.11	68	3.28	71178	0	0	0
GB_GCA_001007665.1	11	431041_Candidatus_Synechococcus_spongiarum	Synechococcus_B_spongiarum_B	96.06	0.36	117	2129964	60.9313584642745	2305	0.859	638	0.141	0.488	45.97	46	0	0	0	0	61	63864	3.00	114368	5.37	0	0	2	2597	0.00	0.12	67	3.20	68167	0	0	0
GB_GCA_001025035.1	11	NA	IMCC26207_sp001025035	97.44	1.28	10	3316799	57.258881228558	2974	0.930	917	0.083	0.459	54.46	46	3	1	1	1	23	29865	0.90	90199	2.72	0	0	6	6559	0.00	0.20	4	0.11	3487	0	0	0
GB_GCA_001045115.1	11	1247_Oenococcus_oeni	Oenococcus_oeni	91.63	0.27	27	1711412	38.0596765991115	2269	0.844	536	-0.009	0.414	50.94	46	12	4	4	4	17	7503	0.44	46185	2.70	1	37958	250	150948	2.22	8.82	12	0.91	15620	0	0	0
GB_GCA_001051075.1	11	34085_Riemerella_anatipestifer	Riemerella_anatipestifer	98.83	0	1	2152519	35.0195143638819	2219	0.891	695	-0.071	0.382	46.18	40	9	3	3	3	40	31380	1.46	62214	2.89	0	0	70	39174	0.00	1.82	17	0.66	14214	2	2959	0.137
GB_GCA_001118225.1	11	NA	Bacillus_A_cereus	99.01	0.05	41	5234962	35.1255616851232	5273	0.845	728	-0.103	0.359	44.42	34	10	2	2	2	46	32334	0.62	115708	2.21	1	17207	144	107553	0.33	2.05	12	0.33	17447	0	0	0
GB_GCA_001211585.1	11	1773_Mycobacterium_tuberculosis	Mycobacterium_tuberculosis	96.5	1.84	971	4240870	65.1633281337151	4300	0.815	680	0.222	0.539	41.92	48	3	0	1	1	24	23457	0.55	21663	0.51	0	0	13	9554	0.00	0.23	46	1.37	58155	3	3046	0.072
GB_GCA_001280155.1	11	68259_Streptomyces_purpurogeneiscleroticus	Methylobacterium_fujisawaense	100	0	440	6973953	69.4167425561944	6612	0.833	755	0.238	0.548	34.48	67	4	1	1	1	45	34842	0.50	462893	6.64	1	31343	112	89061	0.45	1.28	154	1.99	138669	0	0	0
GB_GCA_001281695.1	11	NA	Raineya_sp001281695	99.39	0.97	16	4714744	32.6221272382588	4370	0.916	788	-0.102	0.365	42.72	62	2	0	1	1	39	40716	0.86	105835	2.24	0	0	40	37280	0.00	0.79	6	0.18	8378	0	0	0
GB_GCA_001294835.1	11	632_Yersinia_pestis	Yersinia_pestis	99.31	0.03	189	4636832	47.5511944362013	4196	0.829	782	0.092	0.466	52.90	63	4	2	1	1	31	24690	0.53	59396	1.28	0	0	47	64686	0.00	1.40	46	0.89	41334	3	686	0.015
GB_GCA_001296605.1	4	2104_Mycoplasma_pneumoniae	Mycoplasmoides_pneumoniae	99.22	0	24	820097	40.0063459907373	780	0.896	771.5	-0.010	0.404	55.40	36	3	0	1	1	24	18129	2.210592	60219	7.34	3	150866	779	734991	18.40	89.62	0	0	0	0	0	0
GB_GCA_001302545.1	11	29459_Brucella_melitensis	NA	98.42	0.76	41	3282125	57.2499219255817	3220	0.866	785	0.189	0.524	43.78	47	3	1	1	1	16	13641	0.42	30274	0.92	1	22372	50	37964	0.68	1.16	13	0.44	14516	0	0	0
GB_GCA_001304975.1	11	NA	Anaerostipes_caccae	93.06	4.03	21	3689534	44.2092958080885	5152	0.876	512	0.014	0.430	52.22	49	2	0	1	1	60	32928	0.89	50142	1.36	1	38494	600	373257	1.04	10.12	9	0.29	10849	8	4812	0.130
GB_GCA_001305035.1	11	NA	Coprobacillus_cateniformis	94.45	0	118	3654389	31.3846719656829	5681	0.838	428	-0.173	0.321	39.53	49	3	0	1	0	71	30501	0.83	38605	1.06	4	86700	899	521218	2.37	14.26	32	1.07	38946	1	1213	0.033
GB_GCA_001310375.1	11	NA	Bacillus_H_sp001310375	93.84	1.56	287	4798985	40.2102527930385	6540	0.827	509	-0.077	0.372	51.90	67	3	1	1	1	57	32778	0.68	49802	1.04	1	24358	385	270566	0.51	5.64	20	0.51	24682	0	0	0
GB_GCA_001310755.1	11	NA	Vibrio_alginolyticus	97.21	0.36	231	5091811	44.5167151726566	5902	0.835	599	0.090	0.469	52.86	51	4	2	1	0	37	21993	0.43	26122	0.51	1	24923	184	123006	0.49	2.42	12	0.26	13482	0	0	0
GB_GCA_001312565.1	11	NA	Paenibacillus_G_validus	92.68	1.63	210	5505370	52.014033570859	7752	0.821	479	0.105	0.475	51.20	81	6	3	0	0	62	31137	0.57	26321	0.48	0	0	955	620160	0.00	11.26	49	1.20	65940	0	0	0
GB_GCA_001314625.1	11	NA	Glycocaulis_sp000744995	99.51	0	10	2758551	62.8178027928835	2618	0.910	818	0.214	0.539	42.30	45	3	1	1	0	32	29427	1.07	18222	0.66	0	0	16	14906	0.00	0.54	3	0.17	4603	0	0	0
GB_GCA_001405295.1	11	39491_[Eubacterium]_rectale	Agathobacter_rectalis	97.83	0.72	84	3056970	41.5881070037108	2850	0.880	830	-0.098	0.368	50.12	60	2	0	1	1	48	34869	1.14	49513	1.62	0	0	79	58724	0.00	1.92	30	1.58	48377	1	978	0.032
GB_GCA_001406895.1	11	197_Campylobacter_jejuni	Campylobacter_D_jejuni	99.17	0.11	192	1635512	30.3743800134713	1695	0.912	767	-0.113	0.357	39.93	40	2	0	1	1	21	30189	1.85	12396	0.76	0	0	23	13947	0.00	0.85	2	0.15	2478	1	170	0.010
GB_GCA_001407615.1	11	197_Campylobacter_jejuni	Campylobacter_D_jejuni	98.47	0.53	295	1797709	30.3247810100423	1891	0.898	737	-0.113	0.357	39.89	39	2	0	1	1	25	29412	1.64	19024	1.06	1	7642	49	40191	0.43	2.24	4	0.37	6658	1	367	0.020
GB_GCA_001417715.1	11	467085_Candidatus_Symbiothrix_dinenymphae	Symbiothrix_dinenymphae	90.98	1	346	3519982	45.5785414750818	3017	0.855	794	0.046	0.449	54.30	44	3	1	1	1	39	42888	1.22	850273	24.16	0	0	56	33083	0.00	0.94	35	1.38	48436	3	3122	0.089
GB_GCA_001437785.1	11	NA	UBA3006_sp002367695	90.6	3.85	269	1688323	51.3014393572794	1723	0.862	752	0.045	0.439	53.11	38	1	1	0	0	9	4893	0.29	18260	1.08	0	0	2	1801	0.00	0.11	1	0.10	1617	0	0	0
GB_GCA_001444465.1	11	174_Leptospira_borgpetersenii	Leptospira_borgpetersenii	98.82	2.35	4	4037579	40.1927542664212	3583	0.820	773	0.027	0.433	52.56	39	5	1	2	2	44	41154	1.02	502262	12.44	0	0	11	12534	0.00	0.31	86	2.70	108925	2	395	0.010
GB_GCA_001447175.1	11	1496_Clostridioides_difficile	Clostridioides_difficile	96.33	0.63	1	4298263	29.2191985460173	4283	0.820	707	-0.174	0.321	37.02	58	29	9	10	10	59	42060	0.98	300759	7.00	2	87621	163	104015	2.04	2.42	14	0.44	19084	7	5986	0.139
GB_GCA_001458675.1	11	29388_Staphylococcus_capitis	Staphylococcus_capitis	97.38	1.06	320	2344750	33.0533882987752	2231	0.797	722	-0.075	0.379	41.74	58	4	2	1	1	21	17295	0.74	12155	0.52	0	0	29	20723	0.00	0.88	6	0.23	5358	0	0	0
GB_GCA_001461765.1	11	NA	Ensifer_adhaerens	99.12	2.55	101	7712948	61.9741115848311	7333	0.864	821	0.225	0.544	40.43	53	3	1	1	0	30	27993	0.36	79327	1.03	1	26460	88	78307	0.34	1.02	36	0.53	40774	0	0	0
GB_GCA_001462345.1	11	NA	Fibro-01_sp001462345	98.84	2.2	56	2829483	37.3711375733094	2332	0.903	911	-0.046	0.394	47.44	44	0	0	0	0	36	43494	1.54	96524	3.41	1	20663	28	27982	0.73	0.99	17	0.60	17031	0	0	0
GB_GCA_001464355.1	11	NA	Herminiimonas_sp001464355	99.92	1.48	34	3248153	51.82976294528	3030	0.879	779	0.161	0.508	49.13	40	0	0	0	0	21	22881	0.70	23276	0.72	0	0	10	11006	0.00	0.34	7	0.27	8709	0	0	0
GB_GCA_001464425.1	11	NA	Terricaulis_sp001464425	98.92	0.65	44	3956659	62.7812758188158	4164	0.907	719	0.233	0.549	42.29	49	2	0	1	0	36	24336	0.62	94980	2.40	0	0	52	51987	0.00	1.31	5	0.19	7457	1	288	0.007
GB_GCA_001486925.1	11	NA	Campylobacter_hyointestinalis	99.88	0.74	22	1835532	34.1125706222385	1949	0.923	749	-0.075	0.380	44.92	46	2	0	1	1	25	21555	1.17	34724	1.89	1	29372	91	68260	1.60	3.72	2	0.14	2596	2	1623	0.088
GB_GCA_001497855.1	11	346_Xanthomonas_citri	Xanthomonas_cissicola	95.96	0	515	4990443	64.8000795964685	4309	0.815	782	0.318	0.597	36.90	57	9	3	3	3	24	21357	0.43	131134	2.63	0	0	35	34791	0.00	0.70	58	1.35	67334	0	0	0
GB_GCA_001508575.1	11	NA	32-111_sp001508335	93.02	3.3	65	2118879	32.2220853573989	1947	0.928	890	-0.082	0.372	43.33	50	4	1	1	1	28	31830	1.50	16221	0.77	0	0	94	78654	0.00	3.71	10	0.70	14802	2	2156	0.102
GB_GCA_001508855.1	11	NA	50-218_sp001508855	93.62	0.63	121	1774841	50.3855838353971	1769	0.865	773	0.069	0.447	56.07	40	0	0	0	0	16	11286	0.64	12680	0.71	0	0	92	72991	0.00	4.11	19	1.23	21824	1	491	0.028
GB_GCA_001535335.1	11	28901_Salmonella_enterica	Salmonella_enterica	99.2	0.86	323	4888307	52.0809049188001	4818	0.845	732.5	0.214	0.538	48.02	78	10	7	0	0	31	26421	0.54	50694	1.04	0	0	106	110773	0.00	2.27	24	0.55	26997	4	3476	0.071
GB_GCA_001544675.1	11	1773_Mycobacterium_tuberculosis	Mycobacterium_tuberculosis	98.86	0.67	1	4428621	65.6109204196972	4286	0.896	788	0.226	0.542	41.48	53	3	0	1	1	23	21579	0.49	255628	5.77	0	0	27	25940	0.00	0.59	64	2.17	95893	4	3666	0.083
GB_GCA_001558395.2	11	520_Bordetella_pertussis	Bordetella_pertussis	99.24	0.47	1	4100859	67.7111063803949	4003	0.895	833	0.340	0.609	33.10	64	9	3	3	3	17	13794	0.34	382139	9.32	0	0	45	46799	0.00	1.14	275	7.21	295716	0	0	0
GB_GCA_001559935.1	11	632_Yersinia_pestis	Yersinia_pestis	94.08	0.39	402	4552595	47.5524618376992	5653	0.794	518	0.091	0.465	53.21	62	4	2	1	1	37	21363	0.47	31332	0.69	0	0	283	196418	0.00	4.31	40	0.73	33037	3	683	0.015
GB_GCA_001566965.1	11	NA	Methylohalobius_sp001566965	98.05	1.24	40	3040136	51.4694891771018	2808	0.904	818	0.086	0.460	51.38	42	2	1	1	0	19	12381	0.41	60812	2.00	0	0	18	18204	0.00	0.60	12	0.45	13618	3	3866	0.127
GB_GCA_001567435.1	11	915_Nitrosomonas_europaea	Nitrosomonas_europaea	99.03	1.57	343	2610123	50.529840930868	2501	0.834	707	0.124	0.484	52.93	42	3	1	1	1	18	18927	0.73	19848	0.76	0	0	25	26457	0.00	1.01	35	1.32	34345	1	183	0.007
GB_GCA_001574395.1	11	NA	KA00134_sp001574395	99.3	0.7	91	1730175	35.095724193852	1554	0.873	828.5	-0.110	0.358	45.72	28	3	1	1	1	24	18321	1.06	52523	3.04	0	0	42	37490	0.00	2.17	4	0.72	12384	3	1865	0.108
GB_GCA_001581975.1	11	NA	Acinetobacter_pittii	99.18	0.59	6	4072672	38.8520607601103	4060	0.858	750.5	-0.018	0.406	46.15	73	19	7	6	6	27	27660	0.68	244450	6.00	0	0	137	112870	0.00	2.77	79	1.98	80538	0	0	0
GB_GCA_001602455.1	11	NA	UKL13-2_sp001602455	96.68	0.95	1	3387087	54.9769167429121	3165	0.885	782	0.110	0.478	52.47	43	6	2	2	2	42	48258	1.42	309929	9.15	0	0	20	27310	0.00	0.81	94	4.15	140467	2	4144	0.122
GB_GCA_001602745.1	11	NA	Paenirhodobacter_ferrireducens	99.09	0.45	132	3856918	68.1477342412012	3714	0.897	833	0.264	0.565	34.11	52	3	1	1	0	25	22131	0.57	41177	1.07	0	0	28	24624	0.00	0.64	42	1.04	40091	1	178	0.005
GB_GCA_001604105.1	11	NA	Limiplasma_sp001604105	99.17	0.27	48	3435198	55.2031255231161	2841	0.857	908	0.162	0.509	46.71	46	2	1	0	0	42	40539	1.18	99507	2.90	0	0	76	52330	0.00	1.52	8	0.32	10865	2	14949	0.435
GB_GCA_001604355.1	11	NA	Treponema_F_brennaborense	98.6	0.7	57	2834709	52.1335039332163	2416	0.909	932	0.208	0.540	47.12	39	0	0	0	0	18	11193	0.39	36429	1.29	1	22761	31	46128	0.80	1.63	6	0.17	4854	7	7753	0.274
GB_GCA_001610955.1	11	33941_Geobacillus_thermoleovorans	Geobacillus_thermoleovorans	99.44	1.19	2	3499317	52.2798877609545	3500	0.851	764	0.085	0.463	46.46	91	30	10	10	10	31	26340	0.75	264026	7.55	1	36829	84	74384	1.05	2.13	73	3.45	120577	4	993	0.028
GB_GCA_001617335.1	11	31998_Methylobacterium_radiotolerans	Methylobacterium_organophilum	99.69	0.47	205	6956028	71.1687762038911	6552	0.842	782	0.262	0.562	32.07	69	9	1	1	1	27	20865	0.30	122168	1.76	0	0	106	108354	0.00	1.56	58	0.99	68710	0	0	0
GB_GCA_001617725.1	11	632_Yersinia_pestis	Yersinia_pestis	97.37	0.1	404	4519703	47.5119714724618	4769	0.810	641	0.091	0.466	53.01	63	4	2	1	1	42	29943	0.66	36738	0.81	0	0	117	97317	0.00	2.15	39	0.66	29738	3	626	0.014
GB_GCA_001626465.1	11	NA	Qipengyuania_sp001635685	94.2	0	12	2687959	63.7288328557386	2558	0.913	815	0.246	0.558	39.65	44	1	1	0	0	13	11532	0.43	7822	0.29	0	0	47	53150	0.00	1.98	4	0.20	5347	0	0	0
GB_GCA_001626495.1	11	NA	Qipengyuania_sp001635685	96.96	0.88	24	2931441	63.5916282376411	2799	0.908	803	0.243	0.556	39.91	45	4	1	0	0	16	13137	0.45	15885	0.54	0	0	62	63560	0.00	2.17	7	0.35	10117	0	0	0
GB_GCA_001632005.1	11	NA	Prochlorococcus_C_marinus_B	100	0.14	53	2561499	50.4550265293877	2658	0.829	632	0.045	0.433	56.11	43	2	0	1	1	8	4095	0.16	63206	2.47	0	0	4	5054	0.00	0.20	1	0.11	2708	0	0	0
GB_GCA_001632485.1	11	400946_Wohlfahrtiimonas_chitiniclastica	Wohlfahrtiimonas_chitiniclastica	100	0	2	2181980	43.4901328151495	2134	0.908	767	-0.017	0.406	47.02	56	12	4	4	4	23	28464	1.30	162319	7.44	1	51206	67	60069	2.35	2.75	21	1.15	25058	3	6671	0.306
GB_GCA_001641225.1	4	NA	Bg2_sp001641225	92.32	1.5	4	698687	28.3448811842785	586	0.933	879.5	-0.119	0.344	43.31	26	1	0	0	0	6	6168	0.882799	44349	6.35	2	43360	585	651720	6.21	93.28	2	0.43	3013	0	0	0
GB_GCA_001648025.1	11	NA	Wolbachia_sp001648025	97.84	0.43	157	1170639	35.1366058134459	1136	0.809	668	-0.093	0.366	47.44	31	2	1	0	0	10	6084	0.52	180787	15.44	0	0	2	2167	0.00	0.19	86	6.39	74802	0	0	0
GB_GCA_001650955.1	11	NA	Parasphingorhabdus_sp001650955	98.85	1.09	78	4190298	53.6999006957502	4012	0.897	789.5	0.113	0.482	50.53	44	3	1	1	1	25	19293	0.46	65377	1.56	2	49719	77	87409	1.19	2.09	27	0.83	34858	0	0	0
GB_GCA_001657295.1	11	NA	Oceanicaulis_sp001657295	97.14	0.56	108	3223514	65.4006601905355	3064	0.899	812	0.258	0.564	38.99	45	1	0	0	0	19	14421	0.45	27752	0.86	1	36004	35	43261	1.12	1.34	0	0	0	0	0	0
GB_GCA_001657585.1	11	NA	Barb7_sp001657575	96.37	2.27	489	3433564	48.6812245235563	3128	0.823	683	0.096	0.477	54.05	47	5	3	1	1	50	38067	1.11	700775	20.41	0	0	48	28203	0.00	0.82	118	3.22	110544	1	167	0.005
GB_GCA_001664005.1	11	NA	Minwuia_thermotolerans	99.94	0.43	1	4700671	67.1167158901357	4400	0.907	836	0.296	0.586	34.59	53	6	2	2	2	34	38721	0.82	174644	3.72	0	0	97	134228	0.00	2.86	30	0.60	28320	0	0	0
GB_GCA_001694415.1	11	1311_Streptococcus_agalactiae	Streptococcus_agalactiae	99.82	4.89	493	2481577	35.3831454756391	2360	0.822	737	-0.063	0.383	45.53	55	3	1	1	1	40	27600	1.11	27131	1.09	0	0	43	23201	0.00	0.93	17	0.64	15964	3	1184	0.048
GB_GCA_001698935.1	11	196_Campylobacter_fetus	Campylobacter_fetus	99.69	0.18	63	1871013	33.2116345530469	1924	0.916	764	-0.092	0.370	44.00	41	2	0	1	1	18	18285	0.98	20369	1.09	0	0	22	18439	0.00	0.99	5	0.61	11412	1	1215	0.065
GB_GCA_001699715.1	11	NA	Campylobacter_fetus	99.32	0.18	53	1816092	33.1528358695485	1847	0.919	779	-0.092	0.370	43.92	37	2	0	1	1	19	18933	1.04	18630	1.03	0	0	28	18247	0.00	1.00	4	0.50	9020	1	1610	0.089
GB_GCA_001702475.1	11	648_Aeromonas_caviae	Aeromonas_caviae	98.8	0	216	4498701	61.4062592735103	4271	0.850	770	0.247	0.554	38.27	93	11	3	1	1	32	38145	0.85	50435	1.12	0	0	86	97497	0.00	2.17	58	0.95	42688	2	3955	0.088
GB_GCA_001705955.1	11	NA	Pseudomonas_A_stutzeri_AE	99.87	0.14	117	4522469	62.966312507601	4231	0.891	824	0.329	0.602	37.83	62	5	1	0	1	33	33840	0.75	63589	1.41	0	0	60	68309	0.00	1.51	8	0.29	13168	0	0	0
GB_GCA_001724215.1	11	NA	Erythrobacter_sp001724215	94.7	2.51	137	2802712	61.9570030360411	2677	0.903	806	0.194	0.526	42.20	37	0	0	0	0	20	24786	0.88	29859	1.07	0	0	18	13821	0.00	0.49	16	0.67	18737	0	0	0
GB_GCA_001724715.1	11	NA	SCN-67-18_sp001724715	96.53	1.62	80	3220613	66.7692257056484	3053	0.905	803	0.286	0.580	35.81	48	1	1	0	0	26	20655	0.64	34332	1.07	1	24214	40	42277	0.75	1.31	7	0.23	7543	0	0	0
GB_GCA_001725555.1	11	NA	Thiobacillus_sp001899305	93.07	1.12	63	2957592	63.0424572720593	2899	0.914	776	0.285	0.577	38.84	35	0	0	0	0	18	17358	0.59	19646	0.66	0	0	137	121855	0.00	4.12	3	0.12	3534	1	244	0.008
GB_GCA_001730095.1	11	NA	Leisingera_sp001730095	99.82	0.82	120	4671673	60.3381189156506	4425	0.874	809	0.253	0.562	42.89	40	1	1	0	0	24	20748	0.44	84679	1.81	1	9727	41	39641	0.21	0.85	95	2.48	115789	0	0	0
GB_GCA_001752465.1	11	123834_Haemophilus_quentini	Haemophilus_quentini	99.66	0	59	2121727	38.451909132342	2142	0.887	725	-0.013	0.410	45.55	48	5	2	1	1	40	47643	2.25	44275	2.09	0	0	51	35258	0.00	1.66	8	0.50	10531	1	301	0.014
GB_GCA_001766695.1	11	573_Klebsiella_pneumoniae	Klebsiella_pneumoniae	98.53	1.01	143	5576376	57.2201551688767	5849	0.867	737	0.291	0.582	42.30	81	10	6	0	1	33	23424	0.42	65931	1.18	0	0	66	49058	0.00	0.88	56	0.90	50096	2	2436	0.044
GB_GCA_001768355.1	11	NA	UBA12077_sp001768235	99.52	2.86	40	3674437	33.4748795591574	3100	0.905	875	-0.069	0.383	48.23	45	0	0	0	0	30	23283	0.63	37901	1.03	0	0	80	77231	0.00	2.10	5	0.11	4121	1	2932	0.080
GB_GCA_001768925.1	11	NA	UBA2645_sp001767955	93.13	3.24	86	1431526	40.0137967282045	1365	0.906	809	0.061	0.457	50.60	32	2	1	0	1	17	12351	0.86	39213	2.74	0	0	5	6873	0.00	0.48	5	0.40	5774	0	0	0
GB_GCA_001769505.1	11	NA	GWF2-33-38_sp001769505	98.1	0.71	71	3933251	32.67970416339	3102	0.904	872	-0.103	0.368	44.95	34	2	1	0	0	48	51234	1.30	117818	3.00	0	0	9	9176	0.00	0.23	8	0.18	7017	1	1353	0.034
GB_GCA_001770935.1	11	NA	Rhodoferax_sp001770935	97.07	1.51	153	4993787	60.3266711113078	4544	0.906	845	0.215	0.538	42.29	43	0	0	0	0	63	77520	1.55	142329	2.85	0	0	69	50088	0.00	1.00	29	0.62	31005	2	5848	0.117
GB_GCA_001777895.1	11	NA	UBA2226_sp001777915	98.9	1.1	147	2760885	53.9600459375561	2427	0.884	833	0.136	0.495	43.56	47	3	1	1	1	30	28722	1.04	45994	1.67	1	40132	171	173147	1.45	6.27	5	0.17	4691	2	596	0.022
GB_GCA_001796285.1	11	NA	2-02-FULL-45-22_sp001796285	93.92	1.35	29	1542182	44.748461094032	1466	0.932	854	-0.033	0.394	56.80	33	0	0	0	0	7	4755	0.31	23646	1.53	0	0	8	10402	0.00	0.67	11	0.63	9674	0	0	0
GB_GCA_001798365.1	11	NA	2-12-FULL-40-28_sp001798135	94.12	0	38	2156340	39.2768215692085	2027	0.929	827	-0.065	0.379	48.07	44	3	1	1	1	16	9417	0.44	29543	1.37	0	0	47	42942	0.00	1.99	1	0.09	2025	0	0	0
GB_GCA_001800285.1	11	NA	XYA2-FULL-39-19_sp001800285	94.38	3.37	93	3091099	38.468458061487	2507	0.895	893	0.028	0.438	50.52	45	3	1	1	1	32	37140	1.20	137397	4.44	0	0	91	75003	0.00	2.43	10	0.54	16774	1	117	0.004
GB_GCA_001803605.1	11	NA	GWB2-47-37_sp001803635	92.27	0.91	190	2292831	46.7004594222244	2383	0.906	755	0.017	0.428	52.34	42	1	1	0	0	38	39972	1.74	30308	1.32	0	0	37	28729	0.00	1.25	1	0.09	1986	2	5737	0.250
GB_GCA_001803635.1	11	NA	GWB2-47-37_sp001803635	96.36	0	87	2472158	46.3917475724228	2529	0.920	770	0.011	0.425	52.68	39	1	1	0	0	36	43578	1.76	48325	1.95	1	11571	40	26447	0.47	1.07	3	0.19	4668	0	0	0
GB_GCA_001804525.1	11	NA	XYD12-FULL-36-8_sp001803045	96.5	0.56	224	3808830	35.2801489414395	3217	0.861	869	-0.074	0.378	48.39	33	0	0	0	0	70	92562	2.43	29342	0.77	0	0	49	49075	0.00	1.29	13	0.37	13976	2	859	0.023
GB_GCA_001805325.1	11	NA	2-12-FULL-44-17_sp001804285	90.32	0.78	65	3075421	44.6062354854674	2229	0.853	818	-0.006	0.413	53.83	34	2	0	1	0	27	25023	0.81	103721	3.37	1	21888	134	140200	0.71	4.56	5	0.25	7741	0	0	0
GB_GCA_001811645.1	11	NA	Cutibacterium_acnes	99.67	0	26	2481538	60.0484230266568	2330	0.894	824	0.159	0.504	48.82	46	4	1	0	0	12	7200	0.29	4300	0.17	0	0	52	48639	0.00	1.96	2	0.11	2849	0	0	0
GB_GCA_001812345.1	11	NA	Winkia_neuii	100	0.95	68	2402476	56.2758989551276	2166	0.906	875	0.134	0.492	52.40	47	4	1	1	0	23	27198	1.13	16159	0.67	0	0	55	40660	0.00	1.69	2	0.11	2659	1	1493	0.062
GB_GCA_001812935.1	11	NA	Cutibacterium_acnes	100	0	27	2544241	60.0325662085881	2349	0.896	848	0.160	0.504	48.84	47	3	1	1	1	15	15159	0.60	8435	0.33	0	0	29	28658	0.00	1.13	4	0.14	3577	0	0	0
GB_GCA_001828735.1	11	NA	Pseudomonas_A_stutzeri	93.51	0.62	652	4165094	64.1552914952725	4008	0.868	780.5	0.335	0.605	36.32	45	0	0	0	0	19	19293	0.46	24625	0.59	0	0	91	91310	0.00	2.19	20	0.60	24908	1	2689	0.065
GB_GCA_001829785.1	11	NA	Sulfurimonas_sp001829785	99.59	1.02	14	2342198	34.4432764677653	2320	0.942	813.5	-0.094	0.369	45.42	40	0	0	0	0	33	41061	1.75	22237	0.95	2	28018	102	76594	1.20	3.27	1	0.07	1727	1	8839	0.377
GB_GCA_001873065.1	11	NA	Polaribacter_sp001873065	98.99	0.65	50	2988978	31.4100337975054	2701	0.899	836	-0.095	0.370	41.38	35	2	2	0	0	40	39108	1.31	26334	0.88	0	0	7	7274	0.00	0.24	9	0.26	7789	0	0	0
GB_GCA_001873745.1	11	NA	UBA5619_sp001873745	91.29	0.75	244	3039660	57.7717837611887	2843	0.870	800	0.133	0.490	45.42	44	2	1	0	0	52	66099	2.17	25299	0.83	0	0	45	39811	0.00	1.31	21	0.68	20612	2	1560	0.051
GB_GCA_001873795.1	11	NA	Ghiorsea_sp002323245	99.58	0.84	26	2310158	46.3985580207068	2244	0.929	794	0.027	0.432	49.40	35	2	2	0	0	27	33540	1.45	29688	1.29	0	0	13	17318	0.00	0.75	14	0.33	7571	4	3560	0.154
GB_GCA_001874255.1	11	NA	Epibacterium_sp001874255	97.38	0.37	54	4076435	61.7285201407602	3704	0.876	857	0.201	0.530	43.40	45	0	0	0	0	25	23994	0.59	58531	1.44	1	15514	36	37952	0.38	0.93	48	1.06	43223	0	0	0
GB_GCA_001884305.1	11	1583_Weissella_confusa	Weissella_confusa	98.77	0.31	44	2181636	44.7030695510038	2265	0.865	716	-0.013	0.411	43.90	81	14	8	0	2	20	13275	0.61	44179	2.03	1	11748	115	91857	0.54	4.21	34	1.49	32599	0	0	0
GB_GCA_001896555.1	11	NA	UBA1062_sp001896555	98.49	1.94	63	3314423	57.7031356589065	2937	0.872	833	0.129	0.488	43.90	41	1	0	0	0	23	22041	0.67	37630	1.14	0	0	69	67179	0.00	2.03	8	0.33	10953	2	8577	0.259
GB_GCA_001897185.1	11	NA	Rubidus_massiliensis	95.95	0.68	100	2529957	32.4171510835047	2164	0.884	833	-0.098	0.362	45.05	33	0	0	0	0	14	9993	0.39	27970	1.11	0	0	6	5524	0.00	0.22	5	0.39	9921	0	0	0
GB_GCA_001898255.1	11	NA	Kaistella_sp001898255	99.39	1.23	112	3073784	39.4869987387031	2805	0.888	803	0.019	0.435	54.64	37	0	0	0	0	35	47925	1.56	28198	0.92	0	0	37	34739	0.00	1.13	9	0.33	10031	1	4049	0.132
GB_GCA_001899065.1	11	NA	Devosia_A_sp001899065	99.01	0.41	50	4355070	65.9064009476013	4360	0.911	821	0.245	0.554	35.80	46	0	0	0	0	25	26007	0.60	71395	1.64	1	32839	72	79443	0.75	1.82	13	0.37	16210	1	6972	0.160
GB_GCA_001899705.1	11	NA	Sphingobacterium_multivorum	100	1.11	74	6323005	40.0685602040832	5429	0.886	851	-0.031	0.403	55.75	62	0	0	0	0	37	31380	0.50	50183	0.79	0	0	18	25810	0.00	0.41	24	0.46	29049	0	0	0
GB_GCA_001914085.1	11	287_Pseudomonas_aeruginosa	Pseudomonas_aeruginosa	99.35	0.11	109	6834714	65.8063819495593	6254	0.883	836	0.367	0.624	33.41	63	0	0	0	0	39	31827	0.47	94294	1.38	1	26772	121	108540	0.39	1.59	24	0.31	21049	3	2186	0.032
GB_GCA_001915335.1	11	28117_Alistipes_putredinis	Alistipes_putredinis	99.52	2.4	76	2372256	54.2953412838332	2092	0.855	806	0.178	0.521	46.62	43	0	0	0	0	42	40590	1.71	35286	1.49	0	0	40	31541	0.00	1.33	6	0.36	8437	1	214	0.009
GB_GCA_001915685.1	11	NA	Prevotella_lascolaii	99.2	0.74	31	2963557	49.2542844096794	2415	0.837	854	0.090	0.475	51.21	45	1	0	1	0	30	25395	0.86	70903	2.39	1	18889	28	32205	0.64	1.09	2	0.15	4456	1	219	0.007
GB_GCA_001916775.1	11	NA	CAG-302_sp001916775	92.42	2.25	43	1320564	26.3720133365044	1331	0.889	719	-0.180	0.321	34.15	33	2	0	0	0	28	25719	1.95	27311	2.07	0	0	68	58908	0.00	4.46	8	0.65	8527	0	0	0
GB_GCA_001916975.1	11	NA	Agathobacter_faecis	96.4	1.77	87	2579078	43.773686776597	2423	0.897	848	0.008	0.428	48.28	35	0	0	0	0	29	18579	0.72	32409	1.26	0	0	62	53571	0.00	2.08	6	0.46	11762	1	1019	0.040
GB_GCA_001917215.1	11	NA	Sutterella_wadsworthensis_A	100	0.62	139	2423746	62.3370816761111	2058	0.848	851	0.196	0.528	35.85	63	2	1	0	0	13	13275	0.55	29285	1.21	0	0	18	27409	0.00	1.13	30	1.01	24421	1	173	0.007
GB_GCA_001931885.1	11	545_Citrobacter_koseri	Citrobacter_B_koseri	99.88	0.88	1	4752495	53.9146814283195	4328	0.886	857	0.265	0.568	45.83	80	22	8	7	7	26	23091	0.49	197618	4.16	2	62609	108	102498	1.32	2.16	8	0.36	16966	0	0	0
GB_GCA_001969065.1	11	1719_Corynebacterium_pseudotuberculosis	Corynebacterium_pseudotuberculosis	98.68	0.22	3	2374681	52.0861538876169	2311	0.873	776	0.086	0.464	56.54	51	12	4	4	4	9	7833	0.33	37882	1.60	0	0	58	47745	0.00	2.01	7	0.47	11104	1	213	0.009
GB_GCA_001996225.1	11	334715_Salinivibrio_proteolyticus	Salinivibrio_proteolyticus	99.97	0	95	3498876	49.8729306211481	3154	0.875	843.5	0.067	0.454	52.36	92	6	1	0	1	30	30741	0.88	54351	1.55	1	12802	44	45102	0.37	1.29	13	0.27	9387	1	150	0.004
GB_GCA_002009115.1	11	470_Acinetobacter_baumannii	Acinetobacter_baumannii	98.79	0.82	3	3983044	38.8650991553194	3852	0.870	764	-0.015	0.408	45.93	73	18	6	6	6	24	14661	0.37	210479	5.28	1	16308	117	84755	0.41	2.13	39	1.56	62151	0	0	0
GB_GCA_002019075.1	11	NA	Xanthomonas_cissicola	99.58	0	236	5184453	64.5261708419384	4480	0.841	797	0.314	0.595	37.06	55	3	1	1	1	30	25758	0.50	56665	1.09	0	0	32	40135	0.00	0.77	38	0.49	25419	0	0	0
GB_GCA_002050315.1	11	NA	Brocadia_fulgida	100	3.85	153	3437337	45.0650777997538	3068	0.838	791	-0.006	0.414	57.55	45	3	1	1	1	56	57099	1.66	203488	5.92	0	0	35	34709	0.00	1.01	52	1.27	43634	4	2837	0.083
GB_GCA_002068015.1	11	NA	Fen-1166_sp002068015	95.48	1.61	191	3596535	45.3267102919894	3322	0.863	812	0.068	0.456	54.44	46	2	1	0	0	36	34899	0.97	65807	1.83	1	14569	82	77248	0.41	2.15	19	0.55	19614	2	5403	0.150
GB_GCA_002069785.1	11	NA	UBA11452_sp002069785	93.89	4.73	303	5965128	55.1970385212187	4758	0.895	917	0.214	0.541	44.95	42	1	0	0	0	35	32967	0.55	58630	0.98	0	0	40	43208	0.00	0.72	21	0.35	20594	1	2165	0.036
GB_GCA_002070655.1	11	NA	UBA1413_sp002304925	97.31	2.26	111	3497840	49.9065423232624	2785	0.896	959	0.107	0.480	51.15	44	3	1	0	0	15	9273	0.27	39635	1.13	0	0	45	33373	0.00	0.95	11	0.47	16549	1	1248	0.036
GB_GCA_002083445.1	11	NA	UBA4765_sp002365175	93.28	1.9	43	3025501	60.9953756892908	2896	0.913	858.5	0.177	0.513	44.02	39	0	0	0	0	13	12057	0.40	8810	0.29	0	0	21	20685	0.00	0.68	6	0.26	7970	0	0	0
GB_GCA_002117855.1	11	1396_Bacillus_cereus	Bacillus_A_cereus	94.3	0.92	123	4997886	35.3164784645935	5126	0.834	699.5	-0.099	0.361	44.69	77	6	5	0	0	43	21768	0.44	143727	2.88	3	89548	164	129130	1.79	2.58	11	0.36	18047	0	0	0
GB_GCA_002135595.1	11	1311_Streptococcus_agalactiae	Streptococcus_agalactiae	98.22	0	53	1980469	35.1192775434052	2059	0.876	731	-0.058	0.385	44.48	46	6	4	1	1	20	11352	0.57	22684	1.15	1	7792	78	62018	0.39	3.13	75	1.85	36557	0	0	0
GB_GCA_002142635.1	11	624_Shigella_sonnei	Escherichia_coli	99.38	0.11	1	4935567	50.9960456417672	4979	0.858	740	0.222	0.543	49.36	95	22	8	7	7	38	31629	0.64	634989	12.87	2	56428	190	163393	1.14	3.31	422	9.46	466747	0	0	0
GB_GCA_002151255.1	11	1503055_Burkholderia_territorii	Burkholderia_cepacia	99.92	1.07	339	8865752	66.4163171535914	8091	0.849	836	0.313	0.595	34.40	71	3	1	1	1	34	27660	0.31	133955	1.51	2	51206	185	145061	0.58	1.64	81	1.01	89979	0	0	0
GB_GCA_002162885.1	11	NA	Litorivita_pollutaquae	98.83	0	25	3567932	58.7746143447848	3409	0.885	809	0.145	0.499	46.16	40	0	0	0	0	27	26772	0.75	46224	1.30	0	0	42	38077	0.00	1.07	23	0.78	27670	0	0	0
GB_GCA_002167505.1	11	NA	Sulfitobacter_pontiacus	98.42	0.56	72	3301219	60.7076761223727	3197	0.902	809	0.231	0.549	43.15	40	0	0	0	0	13	9078	0.27	27672	0.84	0	0	12	20082	0.00	0.61	18	0.85	28126	0	0	0
GB_GCA_002167825.1	11	NA	TMED13_sp002167825	94.51	4.52	54	1347538	29.8491157470506	1457	0.947	761	-0.138	0.343	39.61	28	1	0	0	0	6	5985	0.44	97538	7.24	0	0	12	8067	0.00	0.60	0	0	0	0	0	0
GB_GCA_002168105.2	11	NA	UBA8653_sp002168105	92.27	4.18	40	2247865	56.8309986536349	1945	0.929	932	0.103	0.472	51.13	41	4	1	1	1	10	8643	0.38	266980	11.88	0	0	11	12113	0.00	0.54	1	0.13	3009	0	0	0
GB_GCA_002168155.1	11	NA	RCC307_sp002168155	93.3	4.33	56	2074877	60.2846481907241	2330	0.912	674	0.183	0.511	46.39	44	0	0	0	0	4	3996	0.19	152685	7.36	0	0	1	1196	0.00	0.06	0	0	0	0	0	0
GB_GCA_002174575.1	11	623_Shigella_flexneri	NA	98.82	1.36	578	4612624	50.6827567128819	4585	0.834	722	0.224	0.544	48.82	64	10	1	1	1	30	22794	0.49	40562	0.88	0	0	26	23938	0.00	0.52	378	3.84	177174	1	133	0.003
GB_GCA_002189105.1	11	NA	Saccharibacillus_sp002189105	99.18	0	25	5716101	53.3613559312545	4900	0.861	872	0.164	0.511	49.28	67	9	7	1	1	29	19023	0.33	72580	1.27	1	43911	124	101243	0.77	1.77	5	0.06	3684	4	4713	0.082
GB_GCA_002192835.1	11	29484_Yersinia_frederiksenii	Yersinia_frederiksenii_C	99.08	0.43	247	4941177	47.6057020422462	4657	0.849	779	0.102	0.472	51.99	61	9	7	1	1	37	28518	0.58	33781	0.68	0	0	68	56118	0.00	1.14	18	0.41	20303	0	0	0
GB_GCA_002200975.1	11	1717_Corynebacterium_diphtheriae	Corynebacterium_diphtheriae	99.67	0	133	2598402	53.6361089216217	2549	0.881	773	0.129	0.489	54.26	55	3	1	1	1	31	36804	1.42	29171	1.12	1	12301	30	16328	0.47	0.63	117	3.30	85633	4	3806	0.146
GB_GCA_002216665.1	11	NA	Ensifer_adhaerens	99.86	2.78	114	7643556	62.2387930434473	7273	0.865	821	0.232	0.548	39.72	64	5	3	1	1	29	21408	0.28	105870	1.39	0	0	208	134841	0.00	1.76	54	0.77	58498	0	0	0
GB_GCA_002220305.1	11	NA	Paraburkholderia_bryophila	99.4	0.4	19	8238897	62.7519849219607	7252	0.859	878	0.281	0.577	39.40	72	21	7	7	7	34	32667	0.40	281481	3.42	1	26323	72	89629	0.32	1.09	51	0.80	65827	0	0	0
GB_GCA_002238445.1	11	NA	Bin5_sp002238445	95.45	1.82	120	5553230	58.495614264131	4679	0.836	911	0.183	0.518	48.48	52	4	2	1	1	47	55317	1.00	421398	7.59	0	0	41	36411	0.00	0.66	30	0.55	30659	10	19298	0.348
GB_GCA_002240115.1	11	623_Shigella_flexneri	NA	99.7	0.48	3	4904083	50.8333566132547	5084	0.861	710	0.217	0.540	49.58	104	22	8	7	7	32	27789	0.57	611967	12.48	4	61996	177	135846	1.26	2.77	414	9.61	471312	0	0	0
GB_GCA_002250565.1	11	NA	NML-160184_sp002250475	98.79	0.52	13	3052532	68.0434799700707	2746	0.908	872	0.270	0.568	35.56	50	3	1	1	1	20	18624	0.61	63316	2.07	0	0	8	8929	0.00	0.29	20	0.81	24612	3	4792	0.157
GB_GCA_002255955.1	11	NA	Paucibacter_A_sp002255955	99.84	3.27	99	5481661	66.521057000301	4559	0.889	899	0.308	0.590	33.82	53	2	1	0	0	14	13245	0.24	100528	1.83	0	0	167	175959	0.00	3.21	6	0.08	4636	0	0	0
GB_GCA_002256225.1	11	NA	Aquidulcibacter_sp001602435	98.65	0.32	23	3376773	56.2249704820859	3144	0.906	842	0.093	0.468	48.86	40	3	1	1	1	25	28587	0.85	44649	1.32	1	20216	55	38528	0.60	1.14	2	0.11	3568	0	0	0
GB_GCA_002256935.1	11	NA	UBA2316_sp002256935	96.43	0.89	156	4015273	41.055871631927	3926	0.885	758	0.040	0.443	54.19	33	4	1	0	1	27	17568	0.44	63948	1.59	3	49211	65	69717	1.23	1.74	12	0.42	16694	0	0	0
GB_GCA_002257325.1	11	NA	Halothiobacillus_sp002281295	99.14	2.68	118	2528565	53.5330576796117	2359	0.887	803	0.046	0.437	46.51	35	0	0	0	0	32	49344	1.95	47513	1.88	0	0	44	46064	0.00	1.82	14	0.73	18538	0	0	0
GB_GCA_002281855.1	11	NA	Reyranella_sp002281855	97.97	0.5	55	6122537	66.2619947113021	5959	0.915	842	0.254	0.559	35.47	49	0	0	0	0	38	42027	0.69	123382	2.02	3	68962	167	119923	1.13	1.96	41	0.77	46939	0	0	0
GB_GCA_002282785.1	11	NA	Thiomonas_delicata	97.93	0.86	222	3278833	66.0992079346828	3052	0.877	809	0.280	0.573	37.06	50	1	1	0	0	28	28698	0.88	23763	0.72	1	12670	36	24290	0.39	0.74	23	1.01	33250	1	1019	0.031
GB_GCA_002290745.1	11	235_Brucella_abortus	NA	95.87	0.76	36	3564388	57.2109187786987	3338	0.791	755	0.186	0.522	44.11	56	7	3	2	2	17	14307	0.40	77689	2.18	1	19279	68	102328	0.54	2.87	21	0.64	22697	0	0	0
GB_GCA_002293185.1	11	NA	UBA952_sp002293185	98.27	0	19	2174146	42.2701614405936	1917	0.944	902	0.018	0.431	53.67	32	0	0	0	0	23	23292	1.07	4302	0.20	0	0	28	31070	0.00	1.43	1	0.13	2747	0	0	0
GB_GCA_002293615.1	11	NA	UBA931_sp002293615	93.18	0.3	142	1799951	51.5811960342532	1824	0.888	728	0.135	0.492	49.51	36	0	0	0	0	12	9726	0.54	7013	0.39	2	49122	60	50321	2.73	2.80	3	0.29	5213	1	168	0.009
GB_GCA_002295585.1	11	NA	UBA6503_sp002436405	94.68	0	7	1808027	47.8660444323956	1764	0.905	767	0.146	0.503	46.44	33	2	1	0	0	14	13308	0.74	14403	0.80	0	0	24	20983	0.00	1.16	2	0.20	3533	0	0	0
GB_GCA_002295885.1	11	NA	UBA854_sp002295885	96.02	1.14	116	2339826	65.0746990673773	2040	0.907	917	0.225	0.542	37.04	42	3	0	0	0	11	8958	0.38	14980	0.64	0	0	7	7764	0.00	0.33	1	0.09	2098	0	0	0
GB_GCA_002297935.1	11	NA	Dialister_sp002297935	95.36	0.95	383	2610809	46.4267008100589	2001	0.722	824	0.147	0.505	51.11	42	1	1	0	0	31	43389	1.66	339777	13.01	2	30129	53	32517	1.15	1.25	8	0.26	6897	5	2402	0.092
GB_GCA_002298125.1	11	NA	UBA701_sp002298125	96.88	2.28	30	2979488	36.2009272958058	2860	0.888	818	-0.146	0.334	45.96	54	3	3	0	0	14	10947	0.37	28916	0.97	0	0	48	33743	0.00	1.13	11	0.71	21198	1	413	0.014
GB_GCA_002298145.1	11	NA	UBA695_sp002298145	92.57	0.68	32	4109976	60.5057323371555	3480	0.912	894.5	0.194	0.527	42.76	46	0	0	0	0	28	25749	0.63	48415	1.18	0	0	90	88762	0.00	2.16	12	0.23	9633	1	640	0.016
GB_GCA_002304735.1	11	NA	CAG-115_sp002304735	91.14	0	252	1871192	49.2647054872941	1746	0.859	776	0.143	0.506	46.92	29	0	0	0	0	12	8898	0.48	29373	1.57	0	0	8	7977	0.00	0.43	2	0.13	2453	3	3389	0.181
GB_GCA_002305495.1	11	NA	Desulfovibrio_legallii_A	98.08	0.59	87	2561623	65.3835755903672	2165	0.869	887	0.274	0.569	36.07	42	1	1	0	0	10	6798	0.27	37819	1.48	1	22820	55	56343	0.89	2.20	1	0.03	687	0	0	0
GB_GCA_002306535.1	11	NA	UBA1351_sp002382805	98.66	1.18	84	3536620	37.0373439664579	3217	0.924	896	-0.134	0.343	49.62	48	1	1	0	0	19	15804	0.45	20441	0.58	0	0	44	50899	0.00	1.44	22	0.63	22395	0	0	0
GB_GCA_002306615.1	11	NA	UBA7805_sp002480485	90.72	0.57	404	3254232	51.6887671334819	2682	0.813	867.5	0.031	0.431	56.69	33	1	0	0	0	11	6375	0.20	8416	0.26	0	0	69	69967	0.00	2.15	0	0	0	0	0	0
GB_GCA_002306715.1	11	NA	MB11C04_sp002500665	93.78	0	231	3568433	55.7997970246508	2934	0.914	947	0.087	0.466	49.34	33	1	1	0	0	11	9249	0.26	9303	0.26	0	0	48	64055	0.00	1.80	1	0.05	1873	0	0	0
GB_GCA_002307295.1	11	NA	UBA1304_sp002307295	91.34	1.96	62	4172605	36.8790910814634	3417	0.897	905	0.005	0.427	49.47	40	1	1	0	0	41	44928	1.08	69496	1.67	1	31814	67	106500	0.76	2.55	5	0.12	4973	1	197	0.005
GB_GCA_002309305.1	11	NA	Treponema_D_sp002309305	96.09	2.33	203	3112727	43.2798303248295	2757	0.897	842	0.051	0.454	53.00	34	0	0	0	0	44	51672	1.66	62090	1.99	0	0	3	6481	0.00	0.21	7	0.37	11566	1	194	0.006
GB_GCA_002314395.1	11	83655_Leclercia_adecarboxylata	Leclercia_adecarboxylata	99.01	0.46	49	4639112	55.6396505436639	4262	0.888	854	0.289	0.582	43.75	65	0	0	0	0	30	27936	0.60	56903	1.23	1	21108	120	97918	0.46	2.11	4	0.14	6512	2	447	0.010
GB_GCA_002315075.1	11	83655_Leclercia_adecarboxylata	Leclercia_adecarboxylata	97.31	0.5	120	4651139	55.7862583838633	4271	0.875	842	0.292	0.584	43.58	72	1	1	0	0	28	29700	0.64	56199	1.21	0	0	59	55555	0.00	1.19	9	0.25	11587	2	1763	0.038
GB_GCA_002320005.1	11	NA	Fimisoma_sp002320005	99.29	0	59	2125765	43.5715199987953	2088	0.893	779	0.031	0.440	50.36	32	2	1	0	0	43	45213	2.13	28658	1.35	1	24285	38	42926	1.14	2.02	16	1.34	28439	0	0	0
GB_GCA_002320605.1	11	NA	Cryptobacteroides_sp002320605	95.95	0.95	51	2997190	48.4832503656608	2363	0.919	1022	0.084	0.472	54.13	39	1	0	0	0	33	30663	1.02	62759	2.09	0	0	11	18132	0.00	0.60	14	0.62	18669	0	0	0
GB_GCA_002321155.1	11	NA	Sphingobacterium_multivorum	98.1	1.43	162	5349086	39.9662767844796	4892	0.875	791	-0.032	0.403	55.54	41	0	0	0	0	40	35877	0.67	27169	0.51	0	0	84	79276	0.00	1.48	13	0.38	20575	0	0	0
GB_GCA_002321935.1	11	77022_Cylindrospermopsis_raciborskii	Raphidiopsis_brookii	97.39	0.52	284	3972140	40.0920395900468	4872	0.822	545	-0.056	0.379	50.89	41	4	0	1	1	69	57993	1.46	393955	9.92	0	0	215	149657	0.00	3.77	37	0.77	30768	21	9011	0.227
GB_GCA_002322185.1	11	NA	Pseudescherichia_sp002298805	92.7	0.43	17	3691623	56.7317984940235	3373	0.896	869	0.285	0.579	42.86	65	0	0	0	0	15	12405	0.34	25702	0.70	0	0	65	61130	0.00	1.66	3	0.16	5930	2	2999	0.081
GB_GCA_002322295.1	11	NA	Sphingobacterium_multivorum	95.77	1.9	75	5428354	39.6740292189247	4754	0.880	824	-0.036	0.401	55.47	67	4	2	1	1	40	37605	0.69	100952	1.86	0	0	21	29857	0.00	0.55	15	0.37	20019	1	169	0.003
GB_GCA_002323325.1	11	NA	UBA9148_sp002323325	93.51	0.78	122	1843056	41.1179463852665	1671	0.845	794	-0.059	0.381	53.23	22	0	0	0	0	7	5184	0.28	12991	0.70	0	0	3	4056	0.00	0.22	1	0.08	1532	0	0	0
GB_GCA_002324915.1	11	NA	Luteimonas_sp002324875	99.76	1.2	50	3643701	68.8892694543268	3291	0.885	812	0.345	0.612	33.40	52	5	3	1	1	23	24408	0.67	46957	1.29	0	0	31	40269	0.00	1.11	10	0.22	7934	0	0	0
GB_GCA_002328335.1	11	40215_Acinetobacter_junii	Acinetobacter_junii	96.99	0.55	77	3007366	38.4839426076107	2870	0.873	779	-0.036	0.396	44.96	60	5	4	1	0	31	37971	1.26	26925	0.90	0	0	34	29122	0.00	0.97	44	0.93	27858	0	0	0
GB_GCA_002328495.1	11	NA	Sulfurospirillum_sp002328495	97.82	0.38	14	2418939	39.4648555663182	2353	0.948	836	-0.061	0.384	51.25	15	0	0	0	0	23	26619	1.10	10487	0.43	0	0	21	17783	0.00	0.74	2	0.16	3860	0	0	0
GB_GCA_002331405.1	11	NA	Stenotrophomonas_acidaminiphila_A	99.07	0.43	36	3639606	69.747589598325	3189	0.882	839	0.416	0.654	29.94	61	0	0	0	0	19	15579	0.43	60470	1.66	0	0	61	53770	0.00	1.48	3	0.11	3883	1	269	0.007
GB_GCA_002332505.1	11	NA	Kaistella_sp002454815	100	0.65	12	2547872	43.0438495890254	2354	0.896	798.5	0.115	0.489	54.98	37	0	0	0	0	24	26775	1.05	27705	1.09	0	0	26	29577	0.00	1.16	5	0.27	6913	2	7775	0.305
GB_GCA_002335265.1	11	NA	Cupriavidus_metallidurans	98.11	0.92	44	6354817	64.0523606260835	5751	0.885	878	0.274	0.572	37.75	53	0	0	0	0	31	28467	0.45	103925	1.64	1	14177	71	82000	0.22	1.29	21	0.52	32941	1	246	0.004
GB_GCA_002337145.1	11	NA	UBA1930_sp002337145	99.51	0	5	4604659	42.3668962114363	3972	0.908	824	0.038	0.446	51.80	45	3	0	1	1	30	24993	0.54	43467	0.94	0	0	61	52527	0.00	1.14	5	0.17	7847	1	188	0.004
GB_GCA_002337805.1	11	553_Pantoea_ananatis	Pantoea_ananatis	99.79	0.55	87	4774993	53.6638988488394	4398	0.859	830	0.216	0.539	47.47	63	1	1	0	0	32	24504	0.51	48182	1.01	1	21241	76	97662	0.44	2.05	26	0.61	29265	0	0	0
GB_GCA_002338005.1	11	NA	Moraxella_A_cinereus	90.33	0.04	319	2369941	43.7275361427988	2012	0.797	794	-0.000	0.417	49.89	33	0	0	0	0	21	27168	1.15	16276	0.69	0	0	7	8052	0.00	0.34	18	0.64	15227	0	0	0
GB_GCA_002340255.1	11	NA	Roseofilum_sp002340255	98	0.44	230	5339925	44.9256155117812	4696	0.857	770	-0.037	0.389	53.34	49	2	0	1	1	43	38679	0.72	63282	1.19	0	0	9	11110	0.00	0.21	51	1.17	62283	6	7750	0.145
GB_GCA_002341705.1	11	470_Acinetobacter_baumannii	Acinetobacter_baumannii	95.88	0	304	3345124	39.1449905354796	3083	0.844	791	-0.010	0.410	45.62	46	0	0	0	0	19	17052	0.51	18490	0.55	1	7782	43	41865	0.23	1.25	12	0.29	9620	4	2873	0.086
GB_GCA_002342785.1	11	NA	Psychrilyobacter_sp002342785	98.88	1.12	239	2765804	27.9315534509331	2596	0.853	797	-0.173	0.321	35.20	27	2	0	0	0	29	39957	1.44	106332	3.84	0	0	47	44426	0.00	1.61	19	0.66	18281	1	1249	0.045
GB_GCA_002343115.1	11	NA	Ferruginibacter_sp002343985	98.77	0.25	73	2894168	47.4753709716561	2477	0.917	872	0.116	0.487	52.67	30	0	0	0	0	16	15774	0.55	17883	0.62	0	0	28	24008	0.00	0.83	2	0.08	2232	0	0	0
GB_GCA_002343655.1	11	NA	UBA2364_sp002344075	96.45	3.01	190	4155193	46.1389994013017	3383	0.879	881	-0.020	0.403	55.44	40	1	1	0	0	26	21294	0.51	22625	0.54	0	0	42	40779	0.00	0.98	7	0.14	5825	1	552	0.013
GB_GCA_002344785.1	11	NA	UBA2339_sp002344785	95.54	0.89	114	3652997	55.9128203860427	3262	0.892	875	0.092	0.466	50.56	36	1	1	0	0	15	14370	0.39	41753	1.14	0	0	16	24659	0.00	0.68	2	0.06	2374	3	481	0.013
GB_GCA_002344825.1	11	NA	UBA2337_sp002344825	90.26	0.18	114	2182484	46.3464764251085	1759	0.843	812	0.064	0.454	51.85	41	2	1	0	0	22	20217	0.93	12611	0.58	0	0	23	31442	0.00	1.44	1	0.06	1378	0	0	0
GB_GCA_002345135.1	11	NA	UBA6659_sp002344135	94.91	0.93	90	3203935	62.6993779330187	2877	0.917	872	0.162	0.506	42.94	44	3	1	0	0	17	17346	0.54	32367	1.01	0	0	101	99483	0.00	3.11	1	0.01	452	2	655	0.020
GB_GCA_002345145.1	11	NA	UBA2359_sp002345145	95.57	0.74	409	4902934	44.3404187594151	3474	0.822	905	0.035	0.441	49.71	46	2	0	1	1	99	113337	2.31	46398	0.95	0	0	9	11578	0.00	0.24	15	0.33	16065	1	547	0.011
GB_GCA_002345185.1	11	NA	UBA2330_sp002344965	95.36	0	93	3591963	35.7706993860649	2947	0.887	914	-0.037	0.404	46.16	39	1	0	0	0	29	38007	1.06	63763	1.78	0	0	35	31207	0.00	0.87	7	0.24	8674	4	10013	0.279
GB_GCA_002345545.1	11	NA	Stenotrophomonas_sp002345545	94.89	0.59	125	3381733	66.0261605072096	3092	0.892	809	0.361	0.622	33.95	53	0	0	0	0	35	46491	1.37	68983	2.04	1	24517	106	79352	0.72	2.35	17	0.53	17996	0	0	0
GB_GCA_002345565.1	11	NA	Epilithonimonas_sp002345565	100	0	10	2973150	35.0311325800516	2735	0.895	821	0.004	0.428	46.73	35	0	0	0	0	33	37176	1.25	31125	1.05	0	0	10	9998	0.00	0.34	9	0.31	9246	1	2509	0.084
GB_GCA_002346225.1	11	NA	UBA11426_sp002346225	96.63	0.33	140	2866931	47.3645013090046	2492	0.910	878	0.086	0.469	54.15	26	1	0	0	0	11	7560	0.26	15876	0.55	0	0	2	2980	0.00	0.10	2	0.12	3302	0	0	0
GB_GCA_002346645.1	11	NA	UBA2991_sp002346645	91.25	0.99	60	1873976	54.9806373474859	1851	0.915	827	0.068	0.450	56.81	38	1	1	0	0	9	6051	0.32	3631	0.19	0	0	16	20095	0.00	1.07	2	0.29	5362	0	0	0
GB_GCA_002347265.1	11	NA	UBA2245_sp002347265	96.45	3.87	38	3100170	54.0612241737937	2712	0.878	824	0.151	0.502	47.57	40	0	0	0	0	30	41832	1.35	77200	2.49	0	0	13	22064	0.00	0.71	18	0.61	18908	2	1467	0.047
GB_GCA_002348265.1	11	NA	UBA2589_sp002348265	92.24	4.4	134	2409152	54.2663819210474	2054	0.897	947	0.049	0.439	58.56	29	0	0	0	0	6	4770	0.20	6210	0.26	0	0	5	4882	0.00	0.20	1	0.06	1335	0	0	0
GB_GCA_002348705.1	11	NA	UBA9410_sp002348705	97.44	2.14	97	2631683	60.1467791968745	2531	0.918	869	0.112	0.473	51.97	41	1	1	0	0	10	10296	0.39	9604	0.36	0	0	51	56166	0.00	2.13	1	0.09	2319	1	319	0.012
GB_GCA_002348875.1	11	1211807_Pseudomonas_kunmingensis	Pseudomonas_A_xanthomarina_A	98.77	0.14	27	4217459	62.9405296398503	3927	0.896	836	0.328	0.602	37.73	47	0	0	0	0	34	27687	0.66	45442	1.08	1	10870	37	49111	0.26	1.16	10	0.39	16601	0	0	0
GB_GCA_002352045.1	11	NA	Ferruginibacter_sp002352045	97.48	0.74	160	3463189	37.6229041063887	3057	0.881	806	-0.056	0.392	49.80	28	1	1	0	0	38	34689	1.00	28919	0.84	0	0	26	31394	0.00	0.91	7	0.14	4776	0	0	0
GB_GCA_002352215.1	11	NA	UphvI-Ar2_sp002352215	94.43	0.93	64	2493350	62.2930423388051	2378	0.927	851	0.197	0.528	40.52	53	3	1	0	0	13	13005	0.52	21011	0.84	0	0	12	14332	0.00	0.57	0	0	0	0	0	0
GB_GCA_002354375.1	11	NA	Marinobacter_A_sp002717955	99.14	1.2	68	4210793	55.6473419224959	3817	0.889	857	0.194	0.526	49.74	37	0	0	0	0	19	22212	0.53	23760	0.56	0	0	39	48075	0.00	1.14	19	0.40	16697	0	0	0
GB_GCA_002354515.1	11	86102_Idiomarina_abyssalis	NA	99.21	0.17	8	2635346	47.0736230471752	2509	0.939	842	0.130	0.492	53.47	47	0	0	0	0	19	17010	0.65	6994	0.27	0	0	20	34186	0.00	1.30	4	0.30	7994	0	0	0
GB_GCA_002354835.1	11	NA	Marixanthomonas_sp002360635	93.99	0.95	220	2924709	36.2228241635117	2726	0.878	776	-0.037	0.403	50.54	32	1	1	0	0	34	29136	1.00	11614	0.40	0	0	32	32346	0.00	1.11	2	0.11	3262	0	0	0
GB_GCA_002355235.1	11	NA	UBA2730_sp900320505	93.82	2.41	61	1198192	27.0804429596758	1255	0.900	701	-0.195	0.315	34.53	36	1	0	0	0	23	16683	1.39	43730	3.65	0	0	8	7631	0.00	0.64	10	1.25	14922	0	0	0
GB_GCA_002359395.1	11	NA	Hyphomonas_sp000682775	91.78	0.51	125	3487502	58.4009907009417	3378	0.904	806	0.171	0.515	47.97	35	1	0	0	0	32	34152	0.98	21371	0.61	0	0	75	69594	0.00	2.00	15	0.38	13176	0	0	0
GB_GCA_002363315.1	11	NA	Atlantibacter_hermannii	98.08	1.54	152	4446799	54.1368583042672	4176	0.876	812	0.259	0.564	45.69	43	1	1	0	0	26	25305	0.57	32544	0.73	0	0	105	78468	0.00	1.76	9	0.22	9706	1	3570	0.080
GB_GCA_002364615.1	11	NA	Arsukibacterium_sp002364615	97.81	0.59	34	3888708	48.4190117321659	3511	0.909	851	0.101	0.473	50.42	47	0	0	0	0	24	22263	0.57	27406	0.70	1	17601	80	80315	0.45	2.07	5	0.18	7045	0	0	0
GB_GCA_002364635.1	11	NA	Pseudomonas_O_kuykendallii	95.26	0.84	174	4314107	65.7277457107099	3971	0.877	833	0.381	0.633	33.21	51	0	0	0	0	18	18870	0.44	37613	0.87	0	0	39	36892	0.00	0.86	11	0.27	11796	0	0	0
GB_GCA_002364645.1	11	584_Proteus_mirabilis	Proteus_mirabilis	98.92	0	46	3899048	38.6961266538591	3492	0.858	803	-0.037	0.394	47.21	63	2	2	0	0	37	33165	0.85	47416	1.22	1	33567	150	130617	0.86	3.35	17	0.50	19417	2	789	0.020
GB_GCA_002364655.1	11	NA	Pseudomonas_B_luteola	99.3	1.73	59	5248662	55.4460539501467	4925	0.881	818	0.164	0.506	50.73	51	0	0	0	0	22	17100	0.33	54468	1.04	0	0	87	102562	0.00	1.95	22	0.48	25451	0	0	0
GB_GCA_002365015.1	11	59814_Pantoea_dispersa	Pantoea_dispersa	99.65	0.16	39	4665698	57.8178810913981	4283	0.882	860	0.335	0.608	39.93	66	1	1	0	0	25	23523	0.50	38948	0.83	1	35501	52	52115	0.76	1.12	4	0.16	7426	0	0	0
GB_GCA_002365255.1	11	108981_Acinetobacter_schindleri	Acinetobacter_schindleri	92.38	0.18	413	2761157	43.0067961936649	2498	0.806	768.5	0.092	0.470	47.48	35	1	0	0	0	15	19476	0.71	10724	0.39	0	0	17	13101	0.00	0.47	10	0.41	11361	0	0	0
GB_GCA_002366925.1	11	NA	Mixta_calida	99	0.41	57	4072014	57.1312561964586	3688	0.862	839	0.332	0.606	40.59	65	0	0	0	0	21	17088	0.42	35825	0.88	0	0	47	36434	0.00	0.89	18	0.31	12599	1	207	0.005
GB_GCA_002366975.1	11	NA	UBA1174_sp002311025	92.88	2.31	77	1304015	36.186400891101	1182	0.903	855.5	0.008	0.427	46.09	37	0	0	0	0	11	11790	0.90	11352	0.87	0	0	7	12816	0.00	0.98	1	0.13	1660	1	187	0.014
GB_GCA_002371495.1	11	NA	UBA9715_sp002371495	94.61	2.69	125	2805697	59.497122138293	2331	0.846	869	0.190	0.530	42.01	41	1	1	0	0	24	16158	0.58	85929	3.06	0	0	8	9601	0.00	0.34	7	0.30	8469	2	2704	0.096
GB_GCA_002372275.1	11	NA	UBA1254_sp002372275	90.41	3.3	51	1266899	38.6782044467891	1190	0.876	761	-0.014	0.415	48.82	27	0	0	0	0	16	11829	0.93	29328	2.31	0	0	14	19526	0.00	1.54	0	0	0	0	0	0
GB_GCA_002373505.1	11	NA	RF16_sp002373505	95.97	0.54	25	2535436	49.2460806729386	2138	0.917	891.5	0.130	0.497	53.48	41	4	2	1	0	26	26604	1.05	86323	3.40	1	51161	131	129707	2.02	5.12	1	0.07	1779	2	359	0.014
GB_GCA_002375925.1	11	NA	UBA3575_sp002375925	92.54	2.97	223	2468000	55.7656211390017	2294	0.817	782	0.096	0.463	51.11	42	1	1	0	0	14	11064	0.45	52153	2.11	0	0	57	57043	0.00	2.31	9	0.48	11818	2	2586	0.105
GB_GCA_002379675.1	11	NA	UBA1402_sp002305085	93.28	1.18	221	2240614	46.3489724789683	1821	0.885	911	0.101	0.477	53.11	28	0	0	0	0	10	6168	0.28	18006	0.80	0	0	15	10697	0.00	0.48	11	0.66	14827	1	168	0.007
GB_GCA_002381445.1	11	NA	Arsukibacterium_sp002415085	98.57	0.76	36	3875878	48.4341127938596	3508	0.909	851	0.100	0.472	50.37	58	0	0	0	0	33	34668	0.89	25965	0.67	1	19388	123	136085	0.50	3.51	8	0.23	9074	1	2668	0.069
GB_GCA_002381615.1	11	NA	Polaromonas_sp002381615	95.11	0.12	297	4169319	59.5746321099925	4013	0.853	773	0.222	0.541	43.71	40	2	1	0	0	31	37158	0.89	87858	2.11	0	0	47	39521	0.00	0.95	59	1.48	61713	0	0	0
GB_GCA_002381775.1	11	NA	Anaerocolumna_sp002434335	90.1	3.36	508	4847473	38.7803693439581	4479	0.799	752	-0.037	0.399	50.89	29	0	0	0	0	24	9918	0.20	31024	0.64	1	17057	141	124691	0.35	2.57	7	0.19	9288	2	323	0.007
GB_GCA_002382185.1	11	NA	Trichlorobacter_sp002419465	94.52	0.65	164	2267977	57.4782885829352	2195	0.899	803	0.199	0.527	44.51	41	0	0	0	0	26	20232	0.89	8517	0.38	0	0	38	31094	0.00	1.37	2	0.09	1947	0	0	0
GB_GCA_002384895.1	11	NA	Aequorivita_sp002364215	91.42	2.17	509	3195334	38.6735430176333	2974	0.833	743	-0.010	0.418	54.00	28	1	0	0	0	32	21666	0.68	16117	0.50	0	0	66	43157	0.00	1.35	3	0.13	4309	0	0	0
GB_GCA_002385035.1	11	316_Pseudomonas_stutzeri	Pseudomonas_A_stutzeri	98.22	0.14	18	4343711	64.3387659407815	4077	0.901	836	0.342	0.610	35.71	54	0	0	0	0	16	8757	0.20	41263	0.95	1	20759	92	71166	0.48	1.64	4	0.21	9226	0	0	0
GB_GCA_002387185.1	11	NA	Sedimentibacter_sp002381185	97.67	3.85	59	4013231	35.4820042504854	3828	0.875	812	-0.074	0.379	46.95	46	0	0	0	0	40	37737	0.94	94994	2.37	1	14558	76	62302	0.36	1.55	18	0.54	21604	3	12270	0.306
GB_GCA_002389175.1	11	NA	UBA4479_sp002389175	90.2	2.9	482	3771692	51.9234258658945	3725	0.865	794	0.092	0.469	53.93	18	0	0	0	0	16	12150	0.32	41244	1.09	0	0	9	14289	0.00	0.38	6	0.15	5652	0	0	0
GB_GCA_002389385.1	11	NA	UBA4479_sp002389385	92.12	1	240	2934052	49.3369833133682	3057	0.869	746	0.056	0.448	54.58	31	0	0	0	0	21	13125	0.45	8703	0.30	0	0	105	83170	0.00	2.83	15	0.58	17042	0	0	0
GB_GCA_002389475.1	11	NA	UBA4419_sp002336245	97.41	1.29	103	2764147	44.6110079392638	2506	0.926	842	0.033	0.440	56.70	26	1	1	0	0	13	12882	0.47	12023	0.43	0	0	9	7513	0.00	0.27	3	0.16	4397	0	0	0
GB_GCA_002389885.1	11	40324_Stenotrophomonas_maltophilia	Stenotrophomonas_geniculata	99.2	0.68	103	4422020	66.5259548568091	3987	0.889	809	0.394	0.641	32.52	63	0	0	0	0	17	9870	0.22	65331	1.48	1	21607	32	38536	0.49	0.87	4	0.13	5727	0	0	0
GB_GCA_002392915.1	11	NA	UBA1723_sp002392915	99.19	0	86	3784236	40.7403892115516	3021	0.880	863	-0.023	0.413	51.97	54	0	0	0	0	59	69141	1.83	99263	2.62	1	20857	98	101058	0.55	2.67	9	0.15	5731	7	14337	0.379
GB_GCA_002395825.1	11	NA	Prevotella_sp900316985	92.74	0.12	28	3304906	48.6329585691184	2704	0.912	947	0.100	0.481	51.84	42	0	0	0	0	23	25389	0.77	70346	2.13	1	26060	47	59867	0.79	1.81	1	0.05	1532	2	663	0.020
GB_GCA_002396505.1	11	NA	UBA5018_sp002396505	90.99	0.56	333	3045003	61.7948109176494	2982	0.796	647	0.185	0.513	42.36	38	0	0	0	0	29	42891	1.41	153199	5.03	0	0	11	10474	0.00	0.34	34	1.07	32544	0	0	0
GB_GCA_002396925.1	11	NA	UBA4844_sp002398105	97.48	3.91	303	3175784	47.8912350159463	2969	0.826	782	0.088	0.465	51.61	36	1	1	0	0	35	33189	1.05	27998	0.88	0	0	41	39280	0.00	1.24	8	0.33	10547	5	3553	0.112
GB_GCA_002397425.1	11	NA	Acinetobacter_sp013009345	99.52	0.47	104	3808724	38.6589673104049	3541	0.868	809	-0.017	0.407	45.61	48	0	0	0	0	16	12684	0.33	44378	1.17	0	0	22	25178	0.00	0.66	2	0.11	4317	1	133	0.003
GB_GCA_002398225.1	11	NA	UBA5359_sp002410925	94.87	0.64	191	2177262	48.8947689783677	1937	0.869	878	0.020	0.425	54.36	35	1	1	0	0	12	13056	0.60	16992	0.78	2	28760	44	35150	1.32	1.61	10	0.41	8895	5	4277	0.196
GB_GCA_002398665.1	11	1351_Enterococcus_faecalis	Enterococcus_faecalis	98.88	0	66	2641083	37.6528196155078	2452	0.881	830	-0.049	0.390	46.42	39	0	0	0	0	13	12648	0.48	34399	1.30	0	0	60	43840	0.00	1.66	6	0.53	13982	1	433	0.016
GB_GCA_002399785.1	11	NA	Onthovivens_sp002399785	96.63	0	32	1303476	30.2097879513032	1201	0.904	812	-0.074	0.382	37.59	43	1	0	0	0	14	10401	0.80	6984	0.54	0	0	34	34308	0.00	2.63	9	0.86	11150	0	0	0
GB_GCA_002400045.1	11	NA	Proteiniphilum_sp002410345	96.17	1.13	190	3351131	41.4723000723947	2739	0.866	908	-0.006	0.418	56.96	38	1	1	0	0	22	24369	0.73	27743	0.83	0	0	17	19752	0.00	0.59	25	0.93	31139	2	3261	0.097
GB_GCA_002400845.2	11	NA	Salaquimonas_sp002400845	97.79	0.74	130	2915406	41.2639954778168	2731	0.858	806	0.014	0.427	48.56	27	0	0	0	0	20	15801	0.54	41218	1.41	0	0	17	16580	0.00	0.57	3	0.12	3587	1	1026	0.035
GB_GCA_002402965.1	11	NA	SR-FBR-E99_sp002402965	93.1	3.62	170	3097023	50.7753050156329	2579	0.906	908	0.070	0.458	51.83	35	1	0	0	0	9	5994	0.19	25836	0.83	0	0	32	27084	0.00	0.87	11	0.41	12611	0	0	0
GB_GCA_002403385.1	11	NA	UBA4767_sp002403385	92.58	1.29	106	1832146	45.9161058665366	1768	0.859	779	0.021	0.428	56.81	44	3	1	1	1	29	27243	1.49	110887	6.05	0	0	21	16529	0.00	0.90	66	3.13	57277	2	5978	0.326
GB_GCA_002403705.1	11	NA	Pseudescherichia_sp002298805	96.49	0.49	25	4205425	56.3411261103542	3879	0.893	857	0.272	0.572	43.48	60	0	0	0	0	26	22500	0.54	44930	1.07	0	0	77	73959	0.00	1.76	5	0.20	8293	3	3726	0.089
GB_GCA_002404095.1	11	NA	UBA4732_sp002404095	91.16	3.49	914	6800994	62.44925017826	6010	0.851	764	0.206	0.530	43.29	50	2	2	0	0	93	107277	1.58	397250	5.84	0	0	19	10232	0.00	0.15	21	0.41	28031	5	3774	0.055
GB_GCA_002408505.1	11	NA	UBA5409_sp002410615	98.67	1.33	25	1251025	33.0526219701149	1150	0.912	851	-0.087	0.369	42.85	39	0	0	0	0	16	12045	0.96	9335	0.75	0	0	37	42089	0.00	3.36	6	0.71	8921	4	1464	0.117
GB_GCA_002409145.1	11	NA	SR-FBR-E99_sp002409145	93.57	1.43	337	3539284	49.3816370507034	2884	0.873	908	0.058	0.451	52.56	37	1	1	0	0	16	12288	0.35	17005	0.48	0	0	32	27568	0.00	0.78	6	0.25	8897	0	0	0
GB_GCA_002409655.1	11	146474_Acetobacter_orientalis	Acetobacter_orientalis	99.34	1	87	2683312	52.9123352677681	2411	0.872	839	0.104	0.473	49.66	42	0	0	0	0	13	12093	0.45	13433	0.50	1	24397	99	80035	0.91	2.98	6	0.20	5456	3	2003	0.075
GB_GCA_002409785.1	11	NA	Prevotella_sp002409785	92.32	1.77	258	2587283	44.8648148482142	2077	0.840	893	0.022	0.434	54.82	39	0	0	0	0	9	6747	0.26	12944	0.50	0	0	14	8283	0.00	0.32	2	0.18	4761	0	0	0
GB_GCA_002410185.1	11	NA	Macondimonas_diazotrophica	93.61	0	167	2387735	62.7448281878109	2263	0.884	806	0.207	0.528	43.67	42	1	1	0	0	10	6738	0.28	2827	0.12	0	0	92	82541	0.00	3.46	1	0.06	1478	0	0	0
GB_GCA_002411005.1	11	NA	UBA5348_sp002411005	93.26	1.12	32	1016449	29.2427039255401	1005	0.894	722	-0.140	0.340	38.52	33	2	0	1	0	9	4995	0.49	35065	3.45	0	0	26	27297	0.00	2.69	5	0.71	7225	3	2617	0.257
GB_GCA_002413395.1	11	NA	Polaromonas_sp002413395	97.72	0.03	155	3996238	59.1278199479404	3980	0.888	776	0.212	0.535	44.74	38	0	0	0	0	52	66645	1.67	57924	1.45	0	0	97	75237	0.00	1.88	74	2.36	94222	0	0	0
GB_GCA_002414045.1	11	571_Klebsiella_oxytoca	Klebsiella_oxytoca	97.71	1.04	59	5790998	55.3983847136496	5305	0.884	860	0.281	0.577	43.74	65	2	2	0	0	28	19761	0.34	107902	1.86	1	41208	107	85566	0.71	1.48	15	0.33	19283	0	0	0
GB_GCA_002414665.1	11	NA	Haliea_sp002414665	99.41	3.3	210	3866229	61.4980844209117	3523	0.909	872	0.243	0.552	43.83	36	0	0	0	0	17	23454	0.61	22587	0.58	2	28319	94	96204	0.73	2.49	9	0.27	10265	0	0	0
GB_GCA_002419965.1	11	NA	Pseudomonas_E_sp002419965	99.35	0.46	94	6333495	59.45473595162	5684	0.865	845	0.274	0.571	43.50	54	0	0	0	0	38	34359	0.54	131165	2.07	1	29808	106	122034	0.47	1.93	13	0.26	16521	0	0	0
GB_GCA_002420145.1	11	NA	UBA4416_sp002420145	98.33	1.75	97	3530618	32.3045531496303	3039	0.915	869	-0.093	0.372	40.84	34	3	1	1	1	29	25713	0.73	68832	1.95	0	0	43	33585	0.00	0.95	5	0.15	5354	0	0	0
GB_GCA_002420865.1	11	NA	Pygmaiobacter_massiliensis	97.09	1.68	26	2667988	49.5764419625199	2484	0.868	824	0.171	0.517	48.90	42	0	0	0	0	25	25299	0.95	15871	0.59	0	0	73	83166	0.00	3.12	9	0.56	14946	0	0	0
GB_GCA_002421885.1	11	NA	Extensimonas_perlucida	92.15	1.16	166	2986584	65.7864836765515	2721	0.890	848	0.287	0.578	36.00	32	1	1	0	0	26	25605	0.86	49140	1.65	3	54294	89	85584	1.82	2.87	18	0.67	19895	1	1798	0.060
GB_GCA_002422465.1	11	NA	UBA6129_sp002422465	91.96	4.94	158	2796886	44.9762313940125	2745	0.871	782	0.020	0.426	57.25	16	1	1	0	0	18	16989	0.61	37864	1.35	0	0	127	136199	0.00	4.87	11	0.58	16278	0	0	0
GB_GCA_002424365.1	11	NA	UBA4844_sp002424365	90.44	0.25	267	2456849	42.6254809361274	2218	0.805	782	0.022	0.427	53.74	24	2	2	0	0	24	33171	1.35	42236	1.72	0	0	31	23001	0.00	0.94	7	0.33	8058	0	0	0
GB_GCA_002425245.1	11	NA	Azonexus_sp002425245	92.35	1.42	229	3237400	62.9728406993024	3083	0.900	788	0.310	0.593	37.45	56	2	0	1	1	25	28194	0.87	28733	0.89	0	0	56	51019	0.00	1.58	4	0.15	4945	1	238	0.007
GB_GCA_002425605.1	11	83655_Leclercia_adecarboxylata	Leclercia_adecarboxylata_A	99.06	0.26	40	4875582	56.6049693243478	4431	0.892	872	0.315	0.597	41.96	68	0	0	0	0	26	19551	0.40	64287	1.32	0	0	35	37596	0.00	0.77	3	0.13	6258	3	2099	0.043
GB_GCA_002426365.1	11	NA	UBA5456_sp002410505	100	2.2	126	2357436	47.1899254493464	1951	0.901	896	0.103	0.478	52.92	43	0	0	0	0	17	20994	0.89	28608	1.21	0	0	42	37658	0.00	1.60	9	0.82	19238	1	156	0.007
GB_GCA_002426705.1	11	NA	UBA5409_sp002410615	94.67	1.33	154	1167034	33.0274217079326	1059	0.820	779	-0.087	0.368	43.06	28	0	0	0	0	22	22638	1.94	6236	0.53	0	0	6	4247	0.00	0.36	5	0.75	8737	0	0	0
GB_GCA_002426795.1	11	NA	UBA5536_sp002426795	97.31	1.61	28	3817059	43.3334765675765	3162	0.914	903.5	0.059	0.454	55.18	38	0	0	0	0	26	25692	0.67	40561	1.06	0	0	55	42583	0.00	1.12	3	0.11	4171	2	2932	0.077
GB_GCA_002427425.1	11	NA	UBA5448_sp002427425	90.65	0	100	1908375	46.0022054251772	1724	0.890	858.5	0.082	0.467	50.44	17	1	1	0	0	22	21342	1.12	7579	0.40	0	0	35	27193	0.00	1.42	12	0.73	13996	0	0	0
GB_GCA_002427545.1	11	NA	UBA5436_sp002427545	92.38	0	102	1535931	32.4349283285181	1274	0.867	944	-0.100	0.363	41.48	31	0	0	0	0	11	9486	0.62	6137	0.40	0	0	6	4766	0.00	0.31	5	0.47	7248	2	1435	0.093
GB_GCA_002427895.1	11	NA	Ramlibacter_tataouinensis_A	97.48	0.7	189	5175822	65.6082436675292	4978	0.899	830	0.290	0.580	36.33	45	2	1	0	0	40	52881	1.02	51333	0.99	0	0	120	111053	0.00	2.15	28	0.68	35222	0	0	0
GB_GCA_002428685.1	11	NA	Cloacimonas_sp002428685	95.6	1.1	157	2714667	44.3682854306816	2178	0.883	863	0.050	0.447	53.54	38	4	2	1	0	33	38931	1.43	148335	5.46	0	0	52	43315	0.00	1.60	16	0.60	16414	2	1747	0.064
GB_GCA_002429295.1	11	NA	UBA6024_sp002429385	96.24	2.96	251	4920985	41.0539888878097	4160	0.850	818	0.019	0.432	55.51	50	3	1	1	1	59	63141	1.28	77332	1.57	0	0	34	38877	0.00	0.79	9	0.20	9982	1	139	0.003
GB_GCA_002429925.1	11	NA	Acinetobacter_variabilis	99.12	0	98	3183675	42.1694262859987	3050	0.853	755	0.082	0.464	47.65	56	0	0	0	0	22	21927	0.69	25683	0.81	0	0	32	31227	0.00	0.98	33	1.03	32911	0	0	0
GB_GCA_002434165.1	11	NA	Pantoea_eucrina	97.31	0.33	24	3881086	56.5528028453838	3522	0.883	866	0.288	0.580	42.44	62	1	1	0	0	17	18252	0.47	25171	0.65	1	31652	59	50298	0.82	1.30	8	0.23	8770	0	0	0
GB_GCA_002434415.1	11	316_Pseudomonas_stutzeri	Pseudomonas_A_stutzeri	95.64	0	271	4125518	64.3138594637705	3978	0.873	794	0.338	0.608	36.08	52	0	0	0	0	27	19665	0.48	27657	0.67	1	15745	48	56489	0.38	1.37	7	0.15	6094	0	0	0
GB_GCA_002434825.1	11	NA	TCS55_sp002471845	93.41	0	87	1946068	42.8752107272369	1768	0.923	878	-0.012	0.413	55.19	31	1	1	0	0	7	4839	0.25	3486	0.18	0	0	3	2568	0.00	0.13	1	0.07	1283	0	0	0
GB_GCA_002436565.1	11	NA	Ornithospirochaeta_sp002452215	92.05	0	304	1915377	39.7695879374731	1740	0.872	878	-0.116	0.354	47.76	30	1	1	0	0	25	24954	1.30	9124	0.48	0	0	37	38557	0.00	2.01	8	0.63	12120	0	0	0
GB_GCA_002437035.1	11	NA	UBA6857_sp002438505	90.3	0.78	160	2166781	46.1544259813073	1976	0.866	801.5	0.119	0.492	46.72	30	0	0	0	0	38	23460	1.08	20031	0.92	0	0	30	25862	0.00	1.19	6	0.46	10065	1	167	0.008
GB_GCA_002437105.1	11	NA	CAG-568_sp002437105	92.13	0	13	1019617	53.22421073088	815	0.901	929	0.144	0.503	45.59	40	0	0	0	0	4	2238	0.22	2030	0.20	0	0	7	4931	0.00	0.48	0	0	0	0	0	0
GB_GCA_002437585.1	11	NA	Faecousia_sp002437585	97.95	2.89	125	2306220	57.6151753750593	2118	0.866	831.5	0.223	0.547	39.11	41	2	1	0	0	33	22284	0.97	67685	2.93	0	0	45	31447	0.00	1.36	9	0.43	9930	0	0	0
GB_GCA_002438105.1	11	316_Pseudomonas_stutzeri	Pseudomonas_A_chloritidismutans	99.28	1.21	112	4558286	62.9792663168246	4246	0.891	828.5	0.325	0.600	37.91	47	0	0	0	0	22	13074	0.29	51782	1.14	1	31804	93	79723	0.70	1.75	5	0.13	5705	0	0	0
GB_GCA_002438235.1	11	NA	Sphingobacterium_multivorum	99.52	2.38	72	5557869	39.917283097841	4840	0.880	827	-0.033	0.402	55.51	60	3	3	0	0	35	29463	0.53	62040	1.12	1	13262	131	104497	0.24	1.88	23	0.52	28647	0	0	0
GB_GCA_002438695.1	11	NA	CAG-826_sp002477825	96.07	0.05	85	1592663	33.672680752454	1411	0.900	878	-0.039	0.401	43.43	39	1	0	0	0	11	6117	0.38	14691	0.92	0	0	10	7233	0.00	0.45	8	0.69	10917	0	0	0
GB_GCA_002441475.1	11	NA	Planobacterium_lacus	95.3	1.23	42	2376989	39.4837021125294	2202	0.888	773	0.041	0.447	52.71	23	0	0	0	0	39	46776	1.97	57828	2.43	0	0	27	21508	0.00	0.90	5	0.35	8430	1	2357	0.099
GB_GCA_002448575.1	11	NA	TMED27_sp002167715	91.82	1.23	147	2406504	42.4518715210033	2340	0.878	755	0.001	0.421	51.63	27	1	1	0	0	32	35043	1.46	6434	0.27	0	0	61	47581	0.00	1.98	4	0.38	9234	0	0	0
GB_GCA_002448715.1	11	NA	UBA6944_sp002448715	95.01	3.85	169	2224695	52.9554561274258	2188	0.908	834.5	0.078	0.458	58.30	30	1	1	0	0	9	7680	0.35	43221	1.94	1	22633	47	48780	1.02	2.19	0	0	0	0	0	0
GB_GCA_002451795.1	11	NA	Cryptobacteroides_sp002451795	93.57	0	16	1785181	46.2905095608139	1508	0.942	968	-0.010	0.416	54.60	38	2	1	0	1	23	21300	1.19	10774	0.60	0	0	52	48584	0.00	2.72	3	0.21	3768	0	0	0
GB_GCA_002454655.1	11	NA	Methylophilus_sp000384155	97.93	0	54	2817604	50.6387819608386	2696	0.912	813.5	0.126	0.488	48.92	30	0	0	0	0	18	15570	0.55	17551	0.62	1	6626	46	41537	0.24	1.47	2	0.18	5009	0	0	0
GB_GCA_002454705.1	11	40216_Acinetobacter_radioresistens	Acinetobacter_radioresistens	94.87	1	311	3099693	41.7179174053089	2860	0.818	767	0.045	0.442	48.97	45	0	0	0	0	16	11292	0.36	18753	0.60	0	0	51	39004	0.00	1.26	20	0.85	26466	0	0	0
GB_GCA_002455195.1	11	37734_Enterococcus_casseliflavus	Enterococcus_D_casseliflavus	99.18	0.38	21	3417634	42.8008829190054	3235	0.880	830	0.016	0.427	53.34	52	0	0	0	0	23	12090	0.35	18711	0.55	1	23998	63	43894	0.70	1.28	11	0.30	10197	0	0	0
GB_GCA_002471005.1	11	287_Pseudomonas_aeruginosa	Pseudomonas_aeruginosa	96.76	0.76	220	6203702	66.5084438484643	5632	0.879	845	0.376	0.629	32.55	53	0	0	0	0	30	25539	0.41	70999	1.14	0	0	79	102922	0.00	1.66	11	0.13	8040	0	0	0
GB_GCA_002471335.1	11	NA	Cephaloticoccus_sp002713695	98.63	0.68	62	2615599	54.1319096576029	2548	0.909	815	0.112	0.480	51.33	39	0	0	0	0	15	10050	0.38	3382	0.13	0	0	6	7278	0.00	0.28	2	0.10	2664	0	0	0
GB_GCA_002471545.1	11	NA	UBA6944_sp002296525	93.59	2.14	67	2448454	52.8421627445337	2407	0.923	851	0.078	0.458	58.26	41	2	2	0	0	13	10689	0.44	908	0.04	1	27438	49	50443	1.12	2.06	1	0.06	1540	0	0	0
GB_GCA_002472665.1	11	NA	Selenomonas_C_sp900318215	91.54	2.46	359	2686438	59.0655128718553	2513	0.867	824	0.193	0.530	36.79	25	1	1	0	0	43	45513	1.69	33972	1.26	0	0	54	44091	0.00	1.64	8	0.44	11805	1	332	0.012
GB_GCA_002472765.1	11	NA	Empedobacter_sp002378465	97.49	0	201	3149435	31.6313793796818	2936	0.874	770	-0.086	0.376	40.87	65	1	0	0	0	28	36504	1.16	29699	0.94	1	5480	41	32517	0.17	1.03	12	0.37	11631	0	0	0
GB_GCA_002477385.1	11	316_Pseudomonas_stutzeri	Pseudomonas_A_stutzeri	98.83	0.18	99	4326548	64.2609314192599	4031	0.892	836	0.341	0.609	35.90	52	0	0	0	0	21	22614	0.52	37003	0.86	0	0	57	49135	0.00	1.14	8	0.21	9050	0	0	0
GB_GCA_002479285.1	11	316_Pseudomonas_stutzeri	Pseudomonas_A_stutzeri	97.44	0.14	88	4293146	64.4157036189234	3939	0.893	848	0.341	0.609	35.70	48	0	0	0	0	26	27168	0.63	43684	1.02	0	0	136	143333	0.00	3.34	10	0.26	10984	1	2687	0.063
GB_GCA_002479325.1	11	NA	Brevundimonas_sp002479325	90.94	1.71	314	2963548	68.6086247492007	2896	0.865	755	0.295	0.584	33.38	49	0	0	0	0	25	17679	0.60	52326	1.77	0	0	13	19191	0.00	0.65	6	0.21	6360	0	0	0
GB_GCA_002481215.1	11	NA	Weimeria_sp900317825	95.46	0	49	2036579	46.9667985047761	1809	0.921	908	0.028	0.440	51.03	40	0	0	0	0	15	11595	0.57	15454	0.76	1	34775	98	109666	1.71	5.38	7	0.30	6056	1	1635	0.080
GB_GCA_002481295.1	11	NA	Prevotella_sp002481295	91.62	0.54	135	2847772	51.569364595979	2298	0.864	896	0.144	0.506	48.54	33	0	0	0	0	15	16230	0.57	34942	1.23	0	0	59	46662	0.00	1.64	7	0.36	10362	3	4004	0.141
GB_GCA_002481445.1	11	905_Acidaminococcus_fermentans	Acidaminococcus_fermentans	95.17	1.8	249	1914130	57.3711114985579	1720	0.863	881	0.250	0.561	36.62	45	1	1	0	0	15	15246	0.80	18220	0.95	0	0	15	14845	0.00	0.78	5	0.39	7547	2	412	0.022
GB_GCA_002482605.1	11	NA	Thiomonas_arsenitoxydans	98.18	0	40	3147880	63.9843656429189	2978	0.911	828.5	0.272	0.569	39.12	40	0	0	0	0	22	25689	0.82	44174	1.40	0	0	83	86340	0.00	2.74	16	0.72	22708	0	0	0
GB_GCA_002482945.1	11	NA	Flavobacterium_sp002482945	96.81	3.34	68	3685639	36.0818617748695	3255	0.896	815	-0.006	0.421	49.15	37	2	2	0	0	29	31719	0.86	40485	1.10	0	0	23	27755	0.00	0.75	3	0.11	4109	0	0	0
GB_GCA_002483125.1	11	NA	Leadbetterella_sp002483125	99.69	1.64	27	6177269	43.5314523409541	5415	0.892	830	0.104	0.482	53.30	32	0	0	0	0	47	33129	0.54	85940	1.39	1	18591	146	139374	0.30	2.26	7	0.10	6217	1	201	0.003
GB_GCA_002483285.1	11	NA	Flavobacterium_sp002483285	97.17	0.53	66	3534238	45.403580938535	3070	0.911	849.5	0.097	0.479	54.38	36	2	2	0	0	27	25182	0.71	70707	2.00	0	0	38	46706	0.00	1.32	2	0.06	2233	0	0	0
GB_GCA_002483925.1	11	NA	Pseudomonas_A_stutzeri_AI	98.36	1.93	126	5131253	62.277377144099	4678	0.875	836	0.294	0.582	39.93	48	0	0	0	0	31	32214	0.63	90220	1.76	1	29070	49	61750	0.57	1.20	19	0.51	26207	1	202	0.004
GB_GCA_002490835.1	11	NA	UBA3282_sp002490835	97.17	2.17	69	3834794	49.3492814765228	3338	0.907	887	0.061	0.457	50.50	26	0	0	0	0	42	35229	0.92	50652	1.32	3	35486	166	164119	0.93	4.28	4	0.21	7922	3	5284	0.138
GB_GCA_002492145.1	11	NA	Parasutterella_sp900552195	97.15	0	164	2514353	48.7226547265803	2268	0.873	842	0.184	0.524	52.62	37	1	0	0	0	15	19851	0.79	19491	0.78	1	6219	51	42424	0.25	1.69	17	0.90	22670	4	2270	0.090
GB_GCA_002492805.1	11	NA	UBA3282_sp002361355	90.21	0.66	63	2833183	48.9793683240641	2588	0.916	897.5	0.036	0.442	50.74	19	0	0	0	0	27	16992	0.60	18641	0.66	1	8498	131	122285	0.30	4.32	4	0.21	5895	0	0	0
GB_GCA_002500125.1	11	NA	Treponema_D_sp002437725	97.9	0.74	44	2302790	36.3628860999878	1978	0.911	923	0.006	0.429	46.74	37	1	1	0	0	52	49092	2.13	36762	1.60	0	0	9	12792	0.00	0.56	2	0.10	2310	0	0	0
GB_GCA_002500185.1	11	83655_Leclercia_adecarboxylata	Leclercia_adecarboxylata	99.01	0.5	66	4669287	55.8291849937979	4272	0.885	863	0.292	0.584	43.57	71	1	1	0	0	27	25914	0.55	66597	1.43	0	0	47	51813	0.00	1.11	5	0.20	9315	0	0	0
GB_GCA_002501415.1	11	37734_Enterococcus_casseliflavus	Enterococcus_D_casseliflavus	95.09	0	16	3133548	42.9584939959366	2993	0.883	821	0.020	0.430	53.31	34	0	0	0	0	24	12693	0.41	13736	0.44	1	10870	62	37830	0.35	1.21	3	0.13	4052	0	0	0
GB_GCA_002507565.1	11	1906605_Candidatus_Reconcilbacillus_cellulovorans	Reconcilibacillus_cellulovorans	92.09	0.81	114	2922051	59.9752365718463	2757	0.891	836	0.197	0.525	43.01	49	2	0	1	0	19	12414	0.42	102661	3.51	2	37835	104	88602	1.29	3.03	45	1.78	51966	7	29185	0.999
GB_GCA_002558675.1	11	1392_Bacillus_anthracis	Bacillus_A_tropicus	99.23	0.16	681	5656892	35.2446710788241	5622	0.813	707	-0.102	0.359	44.79	69	2	0	1	1	55	24540	0.43	83265	1.47	1	18767	75	43535	0.33	0.77	67	0.76	43256	1	357	0.006
GB_GCA_002570775.1	11	1392_Bacillus_anthracis	Bacillus_A_tropicus	99.23	0.26	112	5499637	35.1108760967279	5473	0.833	731	-0.103	0.359	44.74	66	2	0	1	1	45	28221	0.51	89634	1.63	1	17799	58	45378	0.32	0.83	33	0.59	32491	0	0	0
GB_GCA_002682935.1	11	NA	Winogradskyella_sp002682935	94.5	0.33	88	3481067	33.5259756936245	3139	0.896	824	-0.076	0.381	44.07	46	0	0	0	0	29	30495	0.88	33259	0.96	0	0	65	67462	0.00	1.94	2	0.08	2940	0	0	0
GB_GCA_002682945.1	11	NA	TMED14_sp002682945	93.28	4.84	44	1654937	36.4984203436479	1446	0.937	911	-0.118	0.353	48.44	30	1	0	1	0	9	6282	0.38	44817	2.71	0	0	8	11035	0.00	0.67	1	0.20	3334	0	0	0
GB_GCA_002684975.1	11	NA	Maricaulis_maris_A	96.22	1.14	99	3437953	62.4273629775674	3251	0.896	779	0.213	0.538	41.99	41	1	0	1	0	25	21942	0.64	28879	0.84	0	0	46	37850	0.00	1.10	3	0.07	2534	0	0	0
GB_GCA_002685055.1	11	NA	UBA2009_sp002314145	98.7	0.73	131	4982846	52.1862129284251	4359	0.866	833	0.225	0.548	47.19	50	0	0	0	0	36	38253	0.77	40247	0.81	1	10488	56	56673	0.21	1.14	10	0.27	13249	2	7406	0.149
GB_GCA_002686085.1	11	NA	Roseibacillus_B_sp002686085	97.79	0.68	73	3949698	54.5150144302812	3052	0.914	992	0.044	0.440	55.43	41	3	1	0	0	7	6309	0.16	21102	0.53	0	0	49	52361	0.00	1.33	1	0.05	2069	0	0	0
GB_GCA_002687415.1	11	NA	UBA2136_sp002328405	94.96	3.36	13	1794382	44.3361540120686	1789	0.894	710	0.099	0.478	50.06	36	3	1	1	1	27	21492	1.20	101511	5.66	0	0	16	14196	0.00	0.79	4	0.32	5747	0	0	0
GB_GCA_002690485.1	11	NA	TMED27_sp002167715	94.79	2.97	25	2544670	42.4908543290298	2505	0.918	761	0.001	0.422	51.72	37	2	1	0	0	39	44004	1.73	78131	3.07	0	0	19	27312	0.00	1.07	8	0.64	16296	0	0	0
GB_GCA_002690755.1	11	NA	UBA12014_sp002690755	94.32	4.08	133	3470013	66.1340001530374	2848	0.884	935	0.198	0.526	37.57	47	1	0	1	0	7	5097	0.15	497429	14.34	0	0	19	18523	0.00	0.53	0	0	0	1	257	0.007
GB_GCA_002694385.1	11	NA	Sneathiella_sp002694385	98.7	0.43	30	3599778	56.4645818189113	3422	0.905	836	0.148	0.500	45.48	44	2	1	0	0	14	17343	0.48	39806	1.11	0	0	20	33523	0.00	0.93	16	0.46	16645	1	103	0.003
GB_GCA_002695065.1	11	NA	Salinicola_sp002695065	94.52	1.53	153	4682890	63.8938058388808	4152	0.875	884	0.257	0.561	39.11	59	1	0	0	0	23	36816	0.79	78774	1.68	1	4539	85	79983	0.10	1.71	0	0	0	0	0	0
GB_GCA_002701385.1	11	NA	UBA721_sp002701385	97.58	0	100	4890980	48.0825620289839	3678	0.900	1040	0.028	0.433	57.65	39	4	0	1	0	15	11625	0.24	62160	1.27	0	0	34	24361	0.00	0.50	0	0	0	0	0	0
GB_GCA_002703265.1	11	NA	TMED-70_sp002703265	91.88	4.51	42	1337577	31.203245409276	1351	0.928	854	-0.142	0.340	37.03	32	4	1	1	1	6	3336	0.25	138139	10.33	0	0	18	18254	0.00	1.36	1	0.29	3903	0	0	0
GB_GCA_002706025.1	11	NA	UBA2009_sp002706025	94.62	1.95	118	4250119	52.5424881226573	3823	0.877	845	0.283	0.581	45.50	43	0	0	0	0	26	32781	0.77	252257	5.94	1	16181	35	26733	0.38	0.63	21	0.47	19941	2	1595	0.038
GB_GCA_002706335.1	11	NA	Oricola_sp002706335	99.19	2.51	46	5115071	61.8303821477859	4960	0.903	836	0.226	0.546	41.02	50	1	1	0	0	38	41610	0.81	50992	1.00	1	8192	126	104512	0.16	2.04	21	0.32	16449	1	152	0.003
GB_GCA_002706605.1	11	NA	SAT37_sp002706605	99.39	2.64	44	3574957	60.463720262929	3495	0.913	821	0.228	0.547	42.80	64	3	1	1	1	24	29685	0.83	30218	0.85	1	30306	81	66545	0.85	1.86	3	0.11	4093	0	0	0
GB_GCA_002706905.1	11	NA	Arenibacterium_halophilum	98.16	3.17	64	4779610	61.9572013388497	4520	0.900	836	0.241	0.554	41.14	48	0	0	0	0	28	28392	0.59	42868	0.90	1	25490	58	48303	0.53	1.01	39	1.19	56955	1	548	0.011
GB_GCA_002707445.1	11	NA	Thalassospira_lucentensis_A	96.64	1	73	4625496	54.7207818506256	4370	0.888	833	0.180	0.520	46.59	51	1	0	0	0	25	18060	0.39	106988	2.31	0	0	30	20566	0.00	0.44	1	0.01	271	0	0	0
GB_GCA_002707525.1	11	NA	UBA10364_sp002707525	90.86	1.86	28	2112507	40.4317845823431	1947	0.936	842	-0.056	0.389	53.55	30	1	1	0	0	13	7977	0.38	57841	2.74	0	0	52	36844	0.00	1.74	1	0.10	2068	0	0	0
GB_GCA_002709065.1	11	NA	Tistrella_mobilis	99	1.24	68	6637452	67.8829245214079	5950	0.894	870.5	0.254	0.557	35.45	53	1	1	0	0	41	32901	0.50	143432	2.16	0	0	57	107234	0.00	1.62	21	0.44	28878	12	5618	0.085
GB_GCA_002709235.1	11	NA	Hirschia_sp002709235	99.03	4.65	45	3804787	55.8860537069791	3571	0.899	824	0.146	0.501	49.91	43	1	1	0	0	26	24573	0.65	422275	11.10	0	0	30	28028	0.00	0.74	14	0.49	18533	0	0	0
GB_GCA_002709305.1	11	NA	UBA4466_sp002709305	97.3	2.61	29	2315296	32.4988682583619	2007	0.922	890	-0.130	0.348	42.62	29	1	1	0	0	14	13389	0.58	86375	3.73	0	0	7	12958	0.00	0.56	1	0.07	1711	0	0	0
GB_GCA_002712715.1	11	NA	GCA-2712715_sp002712715	92.26	0.59	18	1554143	29.5408335012162	1334	0.936	911	-0.163	0.331	38.53	47	2	0	0	0	9	5787	0.37	52371	3.37	0	0	4	2755	0.00	0.18	1	0.12	1851	0	0	0
GB_GCA_002715965.1	11	NA	GCA-2715965_sp002715965	95.27	2.36	101	6081546	56.4564630240943	5101	0.903	905	0.162	0.511	49.40	46	1	0	1	0	30	21333	0.35	75112	1.24	0	0	35	36001	0.00	0.59	28	0.38	23009	0	0	0
GB_GCA_002717245.1	11	NA	GCA-002720895_sp002717245	91.76	3.3	27	1144502	25.6946291578004	1216	0.950	792.5	-0.138	0.342	34.01	31	1	1	0	0	7	4353	0.38	68939	6.02	0	0	4	4633	0.00	0.40	1	0.15	1753	0	0	0
GB_GCA_002719675.1	11	NA	GCA-2719675_sp002719675	92.83	0	19	1403377	32.6178005619039	1342	0.921	896	-0.097	0.364	40.66	30	1	1	0	0	4	4041	0.29	37915	2.70	0	0	25	20080	0.00	1.43	2	0.46	6461	0	0	0
GB_GCA_002723655.1	11	NA	Qipengyuania_aurea	92.46	4.25	22	2948989	62.5141922776259	2865	0.917	797	0.214	0.539	41.86	46	2	2	0	0	18	14064	0.48	73837	2.50	0	0	55	39242	0.00	1.33	1	0.03	970	0	0	0
GB_GCA_002729125.1	11	NA	UBA11606_sp002729125	90.98	4.7	118	2589833	65.3062036157511	2612	0.921	818	0.187	0.521	39.35	44	0	0	0	0	11	9765	0.38	10961	0.42	0	0	5	3578	0.00	0.14	1	0.06	1476	0	0	0
GB_GCA_002729635.1	11	NA	Antarctobacter_heliothermus_B	98.47	2.11	89	5521072	61.045413084318	5281	0.891	827	0.212	0.536	44.46	41	0	0	0	0	24	22989	0.42	47593	0.86	0	0	51	35261	0.00	0.64	77	1.24	68551	0	0	0
GB_GCA_002729795.1	11	NA	Alteromonas_sp002729795	99.32	2.23	32	4855834	48.840952908003	4157	0.905	902	0.165	0.514	52.09	50	0	0	0	0	29	31638	0.65	159370	3.28	0	0	81	78641	0.00	1.62	13	0.32	15538	1	1431	0.029
GB_GCA_002730555.1	11	NA	GCA-2730555_sp002730555	97.69	0	41	2568346	61.3569171070097	2358	0.848	860	0.207	0.535	44.72	42	2	1	0	0	9	5523	0.22	21637	0.84	0	0	6	6668	0.00	0.26	3	0.14	3642	0	0	0
GB_GCA_002731375.1	11	NA	GCA-2731375_sp002731375	96.46	4.84	115	4545880	58.8623264482172	4493	0.892	827	0.175	0.516	44.93	49	0	0	0	0	14	8664	0.19	153315	3.37	0	0	18	17487	0.00	0.38	21	0.53	23879	0	0	0
GB_GCA_002733485.1	11	NA	Robiginitomaculum_B_sp002733485	92.22	3.64	112	2949639	53.8918141480915	2745	0.905	827	0.103	0.475	47.34	39	0	0	0	0	19	16965	0.58	149492	5.07	0	0	14	22400	0.00	0.76	20	0.49	14424	0	0	0
GB_GCA_002733785.1	11	NA	Cycloclasticus_pugetii	98.17	0	16	2438304	41.8529734226014	2288	0.916	830	-0.019	0.405	52.43	33	1	1	0	0	16	16170	0.66	5734	0.24	1	20947	24	30159	0.86	1.24	6	0.31	7479	0	0	0
GB_GCA_002733995.1	11	NA	Desulforhopalus_sp002733995	99.91	0.63	52	4123694	44.407316385866	3513	0.850	848	0.001	0.416	56.64	44	1	0	0	0	23	26046	0.63	50791	1.23	0	0	80	46855	0.00	1.14	26	0.67	27785	0	0	0
GB_GCA_002734005.2	11	NA	Pseudoalteromonas_marina	99.02	3.98	117	4364039	39.6900211020112	3901	0.885	827	-0.021	0.407	48.56	55	3	0	0	0	31	26733	0.61	53395	1.22	1	5999	88	83688	0.14	1.92	21	0.60	26196	0	0	0
GB_GCA_002735325.1	11	623_Shigella_flexneri	NA	99.15	0.33	454	4605255	50.4805705655821	4710	0.839	698	0.220	0.542	49.10	87	9	1	1	0	26	23589	0.51	46253	1.00	0	0	72	53796	0.00	1.17	434	5.12	235763	0	0	0
GB_GCA_002735925.1	11	NA	Cellulosilyticum_sp002735925	98.43	1.34	65	3743071	35.3291455064571	3399	0.884	857	-0.140	0.338	44.97	79	7	4	0	0	43	40230	1.07	59771	1.60	1	39963	140	111798	1.07	2.99	7	0.27	10238	3	1625	0.043
GB_GCA_002740955.2	11	573_Klebsiella_pneumoniae	Klebsiella_pneumoniae	99.9	1.15	4	5982919	56.6463126109513	5787	0.861	788	0.284	0.578	42.78	87	25	9	8	8	53	40755	0.68	395500	6.61	1	12071	253	204825	0.20	3.42	72	2.41	144391	0	0	0
GB_GCA_002742695.1	11	NA	Sulfuricurvum_kujiense_A	93.83	2.66	189	2118765	43.9470342757474	2188	0.896	728	0.007	0.423	53.73	33	0	0	0	0	23	19095	0.90	50478	2.38	0	0	21	13280	0.00	0.63	1	0.07	1391	0	0	0
GB_GCA_002751905.1	11	1463165_Klebsiella_quasipneumoniae	Klebsiella_quasipneumoniae	100	0.39	39	5699275	57.5184036566054	5335	0.871	833	0.299	0.587	41.63	88	26	10	8	8	40	27168	0.48	172162	3.02	2	41451	139	111403	0.73	1.95	58	1.15	65505	1	278	0.005
GB_GCA_002752575.1	11	NA	Erwinia_aphidicola	99.97	0.26	339	5067644	56.5691473197407	4648	0.855	800	0.308	0.593	42.22	83	9	7	1	1	34	25284	0.50	37436	0.74	0	0	36	35906	0.00	0.71	50	0.97	49305	0	0	0
GB_GCA_002753275.1	11	NA	GCA-2753275_sp002753275	95.33	0.84	62	1864480	47.5832549585585	1737	0.923	836	-0.034	0.394	51.69	38	1	1	0	0	21	23517	1.26	26810	1.44	0	0	74	68281	0.00	3.66	11	0.93	17363	1	973	0.052
GB_GCA_002780905.1	11	NA	UBA1546_sp001871685	97.27	0.91	270	2047142	43.9380935390691	2134	0.856	683	-0.030	0.400	51.59	46	4	1	0	1	58	55143	2.69	16209	0.79	0	0	16	15726	0.00	0.77	3	0.23	4669	4	1633	0.080
GB_GCA_002781605.1	11	NA	Roseivirga_sp002786855	95.97	1.12	138	4069268	40.2954931371771	3706	0.899	797	-0.031	0.403	53.76	33	0	0	0	0	54	58197	1.43	30244	0.74	0	0	9	10021	0.00	0.25	11	0.35	14419	1	877	0.022
GB_GCA_002783435.1	11	NA	UBA1543_sp001871195	97.9	0.84	94	2343236	55.4150361332607	2300	0.921	791	0.142	0.496	47.75	41	1	0	0	0	10	6132	0.26	26456	1.13	0	0	53	44815	0.00	1.91	2	0.13	3033	1	155	0.007
GB_GCA_002786355.1	11	NA	Sediminibacterium_sp002786355	99.01	0	16	3223743	35.7936721382567	2877	0.943	896	-0.100	0.364	46.26	32	0	0	0	0	24	19914	0.62	25473	0.79	0	0	6	7779	0.00	0.24	9	0.46	14946	0	0	0
GB_GCA_002787195.1	11	NA	0-14-3-00-41-53_sp002780895	96.59	1.36	322	2112900	40.5621807409658	2265	0.850	650	-0.088	0.364	51.39	42	2	1	0	0	69	62886	2.98	24713	1.17	0	0	69	41750	0.00	1.98	18	1.05	22097	0	0	0
GB_GCA_002787635.1	11	NA	1-14-0-20-39-49_sp002787635	98.9	0	73	2303631	39.1520872126956	2201	0.880	749	-0.012	0.416	52.40	34	4	1	0	0	27	20871	0.91	76812	3.33	0	0	16	22836	0.00	0.99	13	0.76	17439	2	1235	0.054
GB_GCA_002788795.1	11	NA	Hydrogenovibrio_sp002779995	98.78	0	144	2189985	43.8771092195032	2012	0.885	839	-0.020	0.403	51.56	42	3	1	1	0	21	13239	0.60	16070	0.73	0	0	14	14919	0.00	0.68	11	0.39	8596	1	535	0.024
GB_GCA_002835545.1	11	NA	Psychrobium_sp002835545	100	0.45	49	3992016	41.0250783188595	3457	0.877	845	-0.013	0.410	50.07	82	5	3	1	1	26	22701	0.57	74095	1.86	1	15201	73	69167	0.38	1.73	14	0.28	11353	1	563	0.014
GB_GCA_002839095.1	11	NA	UBA2284_sp002839095	98.67	1.78	57	2295664	33.7393971342311	2143	0.913	836	-0.124	0.347	42.30	43	4	0	0	0	38	37278	1.62	44262	1.93	0	0	137	123381	0.00	5.37	7	0.41	9503	0	0	0
GB_GCA_002842205.1	11	NA	PHCI01_sp002842205	98.99	0	39	3767042	65.1378499407093	3575	0.911	845	0.283	0.576	36.54	46	0	0	0	0	34	42156	1.12	49119	1.30	1	8307	29	36575	0.22	0.97	12	0.40	15047	0	0	0
GB_GCA_002842265.1	11	NA	Rhodoferax_sp002842265	96.84	1.75	537	3577846	59.187035330536	3519	0.856	764	0.217	0.539	43.68	46	0	0	0	0	50	60813	1.70	45094	1.26	0	0	36	43022	0.00	1.20	21	0.70	25042	3	3095	0.087
GB_GCA_002844245.1	11	300181_Serratia_ureilytica	Serratia_ureilytica	97.77	0.6	5	5534949	59.1530457697908	5649	0.844	713	0.348	0.616	39.02	100	25	9	7	8	29	17400	0.31	328200	5.93	5	100954	182	149659	1.82	2.70	12	0.34	18966	0	0	0
GB_GCA_002862475.1	11	NA	Acinetobacter_johnsonii	94.43	1.27	344	3387903	41.2631648544837	3202	0.819	728	-0.002	0.415	48.42	69	2	1	0	0	34	26442	0.78	24993	0.74	0	0	54	47886	0.00	1.41	30	0.87	29472	0	0	0
GB_GCA_002863045.1	11	NA	GCA-2863045_sp002863045	97.51	0.97	69	1980449	39.5074551275998	1845	0.905	797	-0.076	0.370	48.73	31	0	0	0	0	16	14640	0.74	54501	2.75	0	0	16	12796	0.00	0.65	12	0.57	11327	0	0	0
GB_GCA_002871655.1	11	NA	Gemella_sp002871655	98.56	0	39	2094562	30.8790377786897	1871	0.861	791	-0.072	0.380	39.62	41	7	4	1	1	41	38535	1.84	105486	5.04	0	0	60	34642	0.00	1.65	17	0.68	14289	2	2466	0.118
GB_GCA_002877975.1	11	79269_Desulfurella_multipotens	Desulfurella_acetivorans	97.95	4.03	185	1607973	31.8407087681199	1666	0.901	765.5	-0.104	0.360	42.32	29	0	0	0	0	9	4755	0.30	18249	1.13	0	0	15	8130	0.00	0.51	2	0.35	5592	0	0	0
GB_GCA_002897635.1	11	NA	BMS3Bbin11_sp002897635	98.78	1.37	38	2669039	47.0719985732693	2550	0.870	770	0.079	0.460	55.02	42	3	1	1	1	19	18012	0.67	78434	2.94	0	0	12	11901	0.00	0.45	25	0.87	23248	0	0	0
GB_GCA_002902445.1	11	201828_Staphylococcus_casei	Staphylococcus_succinus	99.45	1.38	197	2871374	33.0403570887445	2717	0.831	794	-0.106	0.359	42.38	62	9	0	1	1	33	31005	1.08	72048	2.51	0	0	53	43393	0.00	1.51	7	0.16	4713	0	0	0
GB_GCA_002929055.1	11	NA	Methylocystis_sp002929055	92.86	0.82	63	3012063	64.8568771635919	2930	0.893	785	0.216	0.539	38.30	42	0	0	0	0	28	33030	1.10	27075	0.90	0	0	47	35362	0.00	1.17	7	0.29	8881	1	171	0.006
GB_GCA_002949255.1	11	623_Shigella_flexneri	NA	99.29	0.35	2	4640240	50.9632475906419	4807	0.865	713	0.224	0.544	49.17	101	22	8	7	7	28	23880	0.51	513912	11.08	0	0	106	88613	0.00	1.91	352	8.15	378254	0	0	0
GB_GCA_002950015.1	11	622_Shigella_dysenteriae	Escherichia_coli	98.83	0.61	2	4858602	51.1085081675758	5130	0.856	674	0.219	0.541	49.56	99	22	8	7	7	35	29334	0.60	845577	17.40	1	9392	114	84025	0.19	1.73	619	14.04	682109	0	0	0
GB_GCA_002950135.1	11	621_Shigella_boydii	Escherichia_coli	98.87	0.04	2	5320147	50.5942410989772	5531	0.869	719	0.212	0.538	49.76	91	22	8	7	7	52	42282	0.79	653068	12.28	2	47182	241	184660	0.89	3.47	350	9.15	486706	1	334	0.006
GB_GCA_002967695.1	11	NA	Rhodobaculum_sp002967695	99.6	0.4	129	3363255	68.2451672561254	3229	0.890	827	0.228	0.545	36.14	45	3	1	1	1	24	20673	0.61	116026	3.45	1	17589	56	47554	0.52	1.41	43	1.09	36656	0	0	0
GB_GCA_002998695.1	11	NA	Fenollaria_massiliensis	97.55	0	1	1646831	34.6081048996527	1505	0.903	818	-0.059	0.390	42.75	48	12	4	4	4	11	8946	0.54	71548	4.34	0	0	36	40729	0.00	2.47	16	1.21	19964	0	0	0
GB_GCA_003010475.1	11	1280_Staphylococcus_aureus	Staphylococcus_aureus	99.23	0.08	11	2809023	32.641860524736	2622	0.839	770	-0.104	0.362	40.96	31	3	0	0	0	27	22380	0.80	98499	3.51	0	0	65	45268	0.00	1.61	22	0.77	21670	0	0	0
GB_GCA_003021535.1	11	NA	QS-4-48-99_sp003021505	95.56	0.67	279	3609395	48.3483930606861	3494	0.790	662	0.028	0.429	56.71	42	2	0	1	1	23	18021	0.50	35648	0.99	0	0	6	5816	0.00	0.16	108	2.35	84823	2	2385	0.066
GB_GCA_003023645.1	11	NA	UBA7428_sp003023645	96.57	0.07	197	2089871	37.6188727889434	1887	0.858	794	-0.036	0.400	50.24	35	2	1	0	0	18	13428	0.64	26946	1.29	0	0	6	6216	0.00	0.30	3	0.13	2718	0	0	0
GB_GCA_003046035.1	11	NA	UBA10364_sp003045825	97.85	0.27	110	1866485	45.2143681958907	1663	0.916	863	0.029	0.437	55.93	28	0	0	0	0	11	7254	0.39	6801	0.36	0	0	11	11375	0.00	0.61	3	0.23	4258	0	0	0
GB_GCA_003050565.1	11	933949_Brockia_lithotrophica	Brockia_lithotrophica_A	90.64	0	12	1689796	64.2935596959633	1537	0.873	842	0.104	0.462	39.66	52	5	1	1	1	9	6921	0.41	26620	1.58	0	0	64	67362	0.00	3.99	8	0.39	6615	2	2913	0.172
GB_GCA_003053755.1	11	2027919_Enterobacter_cloacae	NA	99.77	0.91	3	4980809	55.1501372568191	4646	0.889	824	0.292	0.584	44.67	88	25	9	8	8	44	42483	0.85	166259	3.34	2	59043	177	147371	1.19	2.96	29	0.78	38682	0	0	0
GB_GCA_003054665.1	11	NA	EW11_sp003054665	99.32	1.37	51	6396474	63.6308967524677	5079	0.886	923	0.216	0.537	41.17	51	3	1	1	1	24	24600	0.38	109207	1.71	1	23801	122	148454	0.37	2.32	13	0.23	14949	0	0	0
GB_GCA_003085875.1	11	632_Yersinia_pestis	Yersinia_pestis	99.23	0.03	260	4540567	47.595487523915	4189	0.825	770	0.095	0.468	52.91	60	4	2	1	1	29	24543	0.54	39801	0.88	0	0	64	69574	0.00	1.53	36	0.75	33983	3	1169	0.026
GB_GCA_003085955.1	11	632_Yersinia_pestis	Yersinia_pestis	99.01	0.24	235	4598307	47.5370174283709	4575	0.821	698	0.092	0.466	52.92	49	2	0	1	1	34	23409	0.51	47978	1.04	0	0	149	144378	0.00	3.14	44	0.85	38866	1	269	0.006
GB_GCA_003131605.1	11	NA	Elarobacter_winogradskyi	97.58	1.85	39	4417943	67.6664542685791	4297	0.921	812	0.269	0.568	35.33	81	1	0	0	0	27	24360	0.55	66770	1.51	0	0	31	29603	0.00	0.67	18	0.44	19280	0	0	0
GB_GCA_003132165.1	11	NA	RAAP-2_sp003132165	97.44	1.28	79	2306565	62.0417374621521	2263	0.897	818	0.168	0.509	42.78	40	2	1	0	0	16	11619	0.50	26066	1.13	0	0	10	11236	0.00	0.49	21	1.22	28067	1	134	0.006
GB_GCA_003132525.1	11	NA	Palsa-851_sp003132525	96.93	1.85	147	3204564	66.4781627613408	3216	0.901	782	0.208	0.530	39.30	41	1	1	0	0	11	7233	0.23	35976	1.12	1	5506	67	59649	0.17	1.86	9	0.24	7742	0	0	0
GB_GCA_003133425.1	11	NA	Terracidiphilus_sp003133425	91.33	4.31	563	6466358	58.1269957079752	5618	0.835	797	0.159	0.506	48.59	39	1	1	0	0	26	12012	0.19	254304	3.93	2	16421	64	61285	0.25	0.95	81	1.48	95740	0	0	0
GB_GCA_003136535.1	11	NA	RAAP-2_sp003138895	92.17	1.28	47	1785525	56.1392929994844	1838	0.930	797	0.086	0.460	50.53	45	1	1	0	0	6	3912	0.22	33870	1.90	0	0	3	2313	0.00	0.13	2	0.21	3825	0	0	0
GB_GCA_003137095.1	11	NA	Bog-1198_sp003137095	93.45	3.83	155	4736042	65.1828967815346	4387	0.913	854	0.247	0.555	38.81	41	1	1	0	0	16	11745	0.25	69582	1.47	0	0	75	63557	0.00	1.34	6	0.28	13349	0	0	0
GB_GCA_003138195.1	11	NA	RAAP-2_sp003141095	98.29	4.27	98	2546795	61.956688228294	2534	0.874	786.5	0.157	0.501	43.76	46	1	0	0	0	7	3951	0.16	39688	1.56	0	0	7	6103	0.00	0.24	13	0.66	16794	0	0	0
GB_GCA_003138315.1	11	NA	Smithella_sp003139775	94.31	2.19	298	3254046	43.1452209074827	3138	0.815	728	0.047	0.445	56.31	41	0	0	0	0	21	21081	0.65	30190	0.93	0	0	19	19446	0.00	0.60	22	0.78	25252	0	0	0
GB_GCA_003138435.1	11	NA	Bog-209_sp003139095	97.83	0.85	81	5505352	58.8547547530092	4768	0.862	824	0.163	0.510	46.48	75	1	1	0	0	41	32055	0.58	101073	1.84	0	0	97	110846	0.00	2.01	24	0.75	41359	0	0	0
GB_GCA_003138675.1	11	NA	Smithella_sp003139775	94.28	1.94	310	3249097	43.3278782227139	3155	0.824	728	0.050	0.447	56.32	37	1	1	0	0	19	17169	0.53	33481	1.03	0	0	19	22210	0.00	0.68	21	0.72	23376	1	165	0.005
GB_GCA_003138955.1	11	NA	Bog-209_sp003138955	90.56	2.14	515	4622803	58.5787893035824	4441	0.826	707	0.179	0.518	47.53	23	0	0	0	0	30	20418	0.44	316458	6.85	0	0	32	29500	0.00	0.64	24	0.79	36348	2	974	0.021
GB_GCA_003139615.1	11	NA	Rhizomicrobium_sp003139615	95.13	0.01	150	4645474	60.9268494846471	4478	0.885	773	0.196	0.529	43.12	42	0	0	0	0	32	28293	0.61	112799	2.43	1	21620	160	155274	0.47	3.34	30	0.54	25310	0	0	0
GB_GCA_003139635.1	11	NA	Palsa-295_sp003167215	91.12	2.56	98	3646543	56.5600070656568	3260	0.887	836	0.165	0.509	49.91	41	0	0	0	0	16	10287	0.28	28684	0.79	0	0	10	10454	0.00	0.29	7	0.23	8266	0	0	0
GB_GCA_003140695.1	11	NA	Sulfotelmatobacter_sp003168355	93.68	3.16	337	5222111	57.7647807065395	4942	0.850	731	0.162	0.508	49.11	46	0	0	0	0	39	22668	0.43	46352	0.89	0	0	37	26480	0.00	0.51	20	0.36	19026	0	0	0
GB_GCA_003141655.1	11	NA	UBA5619_sp003141195	94.84	4.73	127	3343313	57.3235391169828	3089	0.856	818	0.127	0.486	45.79	39	1	1	0	0	68	97296	2.91	43075	1.29	0	0	77	74141	0.00	2.22	27	0.70	23517	1	250	0.007
GB_GCA_003142135.1	11	NA	Terracidiphilus_sp003138365	90.25	0.86	443	4738309	59.7931121531546	4403	0.842	737	0.165	0.510	46.23	37	1	1	0	0	30	23112	0.49	41483	0.88	0	0	38	39161	0.00	0.83	22	0.55	26204	2	3693	0.078
GB_GCA_003142175.1	11	NA	Bog-793_sp003159795	99.15	1.28	116	2086247	69.417865611132	1937	0.865	809	0.165	0.504	35.14	41	1	1	0	0	14	12936	0.62	15299	0.73	0	0	36	26344	0.00	1.26	27	1.63	34052	0	0	0
GB_GCA_003142275.1	11	NA	UBA12454_sp003142595	91.46	2.34	99	2283896	44.0491518941258	2127	0.880	815	0.060	0.454	54.78	44	2	0	0	0	35	32040	1.40	45739	2.00	1	12162	18	18324	0.53	0.80	4	0.25	5779	0	0	0
GB_GCA_003142635.1	11	NA	Fen-1135_sp003142635	92.74	2.17	285	3470802	49.5638065195259	3479	0.844	719	0.039	0.438	55.73	37	1	1	0	0	23	15699	0.45	103983	3.00	0	0	75	52195	0.00	1.50	29	0.91	31688	0	0	0
GB_GCA_003151235.1	11	NA	Palsa-461_sp003151235	97.34	3.85	93	3574451	67.0805183992337	3488	0.872	783.5	0.161	0.503	38.43	51	1	1	0	0	24	17973	0.50	77362	2.16	0	0	20	19849	0.00	0.56	38	1.00	35906	0	0	0
GB_GCA_003152215.1	11	NA	RAAP-2_sp003152215	95.07	3.85	148	2648075	60.9954221868097	2699	0.890	782	0.137	0.490	45.02	41	1	1	0	0	19	16956	0.64	40828	1.54	0	0	40	44636	0.00	1.69	18	1.07	28393	0	0	0
GB_GCA_003152455.1	11	NA	Pseudolabrys_sp003152455	91.15	4.01	359	4752134	62.1678817776312	4856	0.830	734	0.236	0.550	40.17	42	0	0	0	0	22	15102	0.32	174879	3.68	0	0	26	31470	0.00	0.66	55	1.16	55263	0	0	0
GB_GCA_003153155.1	11	NA	Gallionella_sp003153155	96.87	0.5	31	2752790	54.2436707216818	2736	0.874	734	0.180	0.518	48.45	43	2	0	1	0	26	32130	1.17	134689	4.89	0	0	33	30952	0.00	1.12	17	0.72	19864	0	0	0
GB_GCA_003157485.1	11	NA	Fen-1273_sp003157485	90.07	3.55	317	4115744	60.2800287418531	3643	0.890	851	0.104	0.473	44.00	27	0	0	0	0	13	7809	0.19	54173	1.32	0	0	49	42204	0.00	1.03	2	0.08	3381	0	0	0
GB_GCA_003158475.1	11	NA	Fen-1273_sp003158475	95.2	4.1	164	3745098	59.0136031711354	3242	0.896	884	0.102	0.471	46.13	31	0	0	0	0	14	8673	0.23	99439	2.66	1	14140	65	69072	0.38	1.84	5	0.16	5892	0	0	0
GB_GCA_003160145.1	11	NA	Fen-455_sp003140595	93.99	3.99	291	3758094	65.1984456731333	3557	0.851	791	0.153	0.497	42.95	44	2	1	0	0	27	26043	0.69	26719	0.71	0	0	66	77972	0.00	2.07	35	1.27	47795	0	0	0
GB_GCA_003160505.1	11	NA	Bog-515_sp003155135	94.89	4.7	134	3180105	69.4811123380934	3132	0.889	794	0.174	0.510	35.03	44	0	0	0	0	15	9174	0.29	23353	0.73	0	0	57	35507	0.00	1.12	9	0.26	8263	0	0	0
GB_GCA_003161575.1	11	NA	PALSA-457_sp003161575	93.64	4.7	115	3526287	66.6587052460845	3340	0.871	819.5	0.138	0.489	40.58	45	1	1	0	0	23	19386	0.55	78201	2.22	0	0	32	38531	0.00	1.09	20	0.82	29011	1	215	0.006
GB_GCA_003161615.1	11	NA	Palsa-739_sp003161615	94.15	1.01	39	2323939	69.2479143400018	2514	0.934	764	0.210	0.531	32.88	49	2	0	0	0	23	20067	0.86	30505	1.31	0	0	54	48928	0.00	2.11	3	0.20	4723	0	0	0
GB_GCA_003163075.1	11	NA	RAAP-2_sp003138815	96.49	1.45	94	2535946	65.6646120701726	2447	0.870	803	0.206	0.530	37.27	47	2	1	0	0	14	6765	0.27	32560	1.28	0	0	11	11341	0.00	0.45	39	1.79	45476	1	254	0.010
GB_GCA_003164015.1	11	NA	RAAP-2_sp003155915	95.82	1.28	109	2525943	62.0312384254262	2544	0.887	782	0.163	0.505	42.48	49	1	1	0	0	14	11154	0.44	14589	0.58	0	0	7	12461	0.00	0.49	11	0.44	11098	0	0	0
GB_GCA_003164095.1	11	NA	Bog-756_sp003164095	99.77	2.99	167	3717433	69.7446608858098	3482	0.875	836	0.178	0.513	34.57	46	1	1	0	0	24	15792	0.42	73243	1.97	0	0	10	9625	0.00	0.26	29	0.78	29132	1	232	0.006
GB_GCA_003165215.1	11	NA	Fen-671_sp003166025	94.87	4.27	343	5186856	67.1525857201527	4898	0.866	809	0.163	0.503	40.52	60	1	0	0	0	23	18528	0.36	46735	0.90	0	0	34	48400	0.00	0.93	32	0.81	42000	0	0	0
GB_GCA_003165875.1	11	NA	Fen-455_sp003140595	94.59	3.16	203	3602133	65.1168886267794	3316	0.859	821	0.154	0.498	42.95	38	1	0	0	0	23	18390	0.51	31956	0.89	0	0	46	48029	0.00	1.33	29	1.06	38072	0	0	0
GB_GCA_003166455.1	11	NA	RAAP-2_sp003138815	90.6	1.28	122	2479614	65.6030021299113	2402	0.865	797	0.204	0.528	37.51	42	0	0	0	0	17	12771	0.52	24703	1.00	0	0	8	7612	0.00	0.31	27	1.22	30245	1	254	0.010
GB_GCA_003166575.1	11	NA	Bog-375_sp003142185	91.03	0	573	5385439	62.3770446833815	5092	0.851	734	0.233	0.548	42.40	40	0	0	0	0	37	31812	0.59	34093	0.63	0	0	24	22224	0.00	0.41	12	0.33	17923	0	0	0
GB_GCA_003166715.1	11	NA	RAAP-2_sp003155915	95.73	1.28	49	2530732	62.0273923222288	2516	0.895	804.5	0.164	0.505	42.39	46	4	1	0	1	13	10392	0.41	9562	0.38	0	0	9	9471	0.00	0.37	7	0.29	7275	0	0	0
GB_GCA_003167295.1	11	NA	Rubrimentiphilum_sp003151115	98.15	0	16	2565447	60.9414643710662	2569	0.935	803	0.209	0.535	43.25	52	1	1	0	0	20	21243	0.83	27935	1.09	0	0	33	26006	0.00	1.01	4	0.28	7311	0	0	0
GB_GCA_003169155.1	11	NA	RAAP-2_sp003160115	95.56	1.28	117	2069433	62.1862490435197	2176	0.894	761	0.166	0.507	42.76	42	1	1	0	0	10	3984	0.19	8238	0.40	0	0	42	32840	0.00	1.59	5	0.41	8574	0	0	0
GB_GCA_003170415.1	11	NA	Fen-1362_sp003170415	96.59	1.14	50	2665594	49.7883090462801	2317	0.880	869	0.092	0.471	55.54	44	2	0	0	1	33	36708	1.38	68425	2.57	1	20475	29	41693	0.77	1.56	2	0.05	1418	0	0	0
GB_GCA_003175335.1	11	NA	Klebsiella_variicola	100	1.33	192	5796336	57.2683674652401	5375	0.871	845	0.292	0.583	42.23	83	8	5	1	0	33	28728	0.50	67725	1.17	0	0	88	71705	0.00	1.24	37	0.66	38508	1	226	0.004
GB_GCA_003194365.1	11	NA	Mesotoga_sp002752635	91.93	3.61	277	2839777	45.8824196658618	2657	0.835	815	-0.002	0.412	54.20	44	3	1	1	1	25	34830	1.23	37033	1.30	0	0	37	34150	0.00	1.20	21	0.97	27625	3	4597	0.162
GB_GCA_003194875.1	11	235_Brucella_abortus	NA	97.89	0.84	14	3289653	57.2159918580361	3292	0.859	758	0.188	0.523	43.88	55	9	3	3	3	17	14547	0.44	82382	2.50	0	0	34	31961	0.00	0.97	22	0.72	23818	0	0	0
GB_GCA_003214315.1	11	NA	Prochlorococcus_A_sp003214315	93.93	0	23	1619825	31.212260583705	1811	0.874	662	-0.137	0.338	39.98	29	0	0	0	0	6	3978	0.25	24344	1.50	0	0	29	14939	0.00	0.92	1	0.12	1870	0	0	0
GB_GCA_003216375.1	11	NA	Prochlorococcus_B_sp003216375	94.38	0	43	1757794	34.9049433551372	2029	0.863	608	-0.122	0.343	43.62	34	3	1	1	1	8	6183	0.35	15653	0.89	0	0	24	13479	0.00	0.77	0	0	0	0	0	0
GB_GCA_003217735.2	11	NA	Marinibacterium_sp003217735	99.36	0.85	15	6811023	65.5708804374991	6383	0.897	869	0.290	0.582	36.06	54	9	3	3	3	25	23253	0.34	343191	5.04	2	33319	139	144045	0.49	2.11	71	1.47	100454	1	695	0.010
GB_GCA_003218975.1	11	NA	Udaeobacter_sp003218975	97.97	2.93	168	3061121	55.1000126106124	3175	0.866	686	0.138	0.493	51.35	47	0	0	0	0	20	12897	0.42	147563	4.82	0	0	41	36228	0.00	1.18	6	0.26	7973	0	0	0
GB_GCA_003222945.1	11	NA	QHXM01_sp003222945	93.59	3.99	332	4744547	53.4624231059788	4269	0.839	776	0.134	0.493	51.77	63	3	1	1	0	24	12492	0.26	154862	3.26	0	0	22	19408	0.00	0.41	13	0.30	14463	1	1939	0.041
GB_GCA_003223555.1	11	NA	AA32_sp003223555	91.36	4.27	249	5388591	71.037848138915	4753	0.908	878	0.223	0.537	32.76	49	1	1	0	0	14	9801	0.18	109288	2.03	1	22102	34	32414	0.41	0.60	16	0.35	19044	2	398	0.007
GB_GCA_003225055.1	11	NA	Gp1-AA122_sp003225055	98.81	1.57	333	7411304	57.5051401371522	6675	0.821	713	0.157	0.504	50.41	48	1	1	0	0	27	14817	0.20	304527	4.11	0	0	43	26729	0.00	0.36	139	2.26	167494	0	0	0
GB_GCA_003225565.1	11	NA	Gp1-AA124_sp003225075	90.19	2.11	918	4159596	55.5422929247077	4362	0.802	614	0.134	0.491	52.97	35	1	1	0	0	22	11184	0.27	58183	1.40	1	8301	45	26357	0.20	0.63	33	0.95	39396	0	0	0
GB_GCA_003230915.1	11	NA	Pontiella_sp003230915	92.4	1.72	143	1903917	52.568625628113	1803	0.865	779	0.125	0.488	51.36	42	3	1	1	1	20	17655	0.93	16839	0.88	0	0	6	7761	0.00	0.41	9	0.57	10845	1	436	0.023
GB_GCA_003233175.1	11	NA	SZUA-33_sp003233175	95.22	1.28	440	5988447	57.8042520873943	4709	0.823	893	0.156	0.504	46.97	47	2	0	0	0	29	27516	0.46	422200	7.05	0	0	23	22683	0.00	0.38	23	0.44	26539	2	1478	0.025
GB_GCA_003240755.1	11	NA	Sphingomonas_hengshuiensis_A	96.85	0.85	66	3219969	67.9601646112006	2954	0.905	845	0.284	0.577	35.17	53	1	1	0	0	11	12402	0.39	52190	1.62	0	0	63	64319	0.00	2.00	21	0.60	19417	1	2377	0.074
GB_GCA_003246755.1	11	NA	SZUA-320_sp003246755	92.31	1.26	190	3154655	63.0428366968813	2880	0.923	860	0.096	0.463	46.15	42	3	1	0	0	8	3699	0.12	39619	1.26	0	0	48	40261	0.00	1.28	6	0.28	8705	0	0	0
GB_GCA_003248505.1	11	NA	Sphingobium_sp003248505	97.57	1.45	186	4093265	63.5631946624516	3960	0.897	776	0.230	0.546	41.15	50	1	1	0	0	23	22965	0.56	46183	1.13	0	0	22	33581	0.00	0.82	38	1.08	44328	0	0	0
GB_GCA_003255745.1	11	NA	Paracoccus_saliphilus_A	99.7	0.29	175	3749899	65.0765648060584	3658	0.875	800	0.269	0.568	37.71	43	3	1	1	1	22	22473	0.60	84665	2.26	1	10803	68	48312	0.29	1.29	147	3.44	128932	0	0	0
GB_GCA_003278015.1	11	NA	Prochlorococcus_B_sp003216375	91.3	0	39	1720847	34.910483035389	1962	0.856	599	-0.121	0.344	43.68	35	3	1	1	1	12	11427	0.66	25753	1.50	0	0	21	11044	0.00	0.64	1	0.11	1866	0	0	0
GB_GCA_003279055.1	11	NA	Prochlorococcus_A_sp003279055	93.21	0	40	1557900	31.4150458951152	1797	0.890	650	-0.135	0.339	40.16	35	3	1	1	1	5	3597	0.23	8132	0.52	0	0	21	15736	0.00	1.01	1	0.10	1539	0	0	0
GB_GCA_003279445.1	11	NA	Prochlorococcus_sp003279445	91.3	0	37	1620738	37.2052731533413	1817	0.865	641	-0.111	0.347	46.57	33	3	1	1	1	9	7926	0.49	11966	0.74	0	0	17	13617	0.00	0.84	1	0.10	1639	0	0	0
GB_GCA_003280295.1	11	NA	AG-363-K07_sp003280295	90.22	0.14	65	1750072	38.5922407763795	1827	0.837	674	-0.099	0.352	48.32	33	0	0	0	0	7	4311	0.25	22936	1.31	0	0	23	17948	0.00	1.03	1	0.09	1566	0	0	0
GB_GCA_003280835.1	11	NA	Prochlorococcus_A_sp000635495	93.7	0	30	1547190	31.2884648944215	1799	0.898	653	-0.137	0.337	40.05	35	3	1	1	1	6	2568	0.17	6993	0.45	0	0	39	31119	0.00	2.01	1	0.10	1531	0	0	0
GB_GCA_003315775.1	11	1675036_Megasphaera_hexanoica	Caecibacter_massiliensis	100	0.2	1	2877851	48.998036728808	2730	0.884	818	0.115	0.486	49.78	54	18	6	6	6	33	25908	0.90	126215	4.39	2	57332	217	157850	1.99	5.48	22	1.11	32082	0	0	0
GB_GCA_003331005.1	11	NA	Tokpelaia_A_sp003331005	90.22	0	3	1079362	42.8774590915745	963	0.850	827	-0.020	0.402	51.74	39	3	1	1	1	5	4584	0.42	5931	0.55	0	0	0	0	0.00	0.00	0	0	0	0	0	0
GB_GCA_003351965.1	11	1404_Priestia_megaterium	Priestia_aryabhattai	99.43	0.14	6	5509191	37.9659191340435	5650	0.826	707	-0.046	0.391	50.02	119	40	14	13	13	38	22494	0.41	289377	5.25	1	19422	61	51614	0.35	0.94	19	0.41	22586	0	0	0
GB_GCA_003402345.1	11	NA	Nitrotoga_sp003402345	98.18	0.3	23	2707194	48.5968127884444	2511	0.861	770	0.081	0.460	54.45	39	3	1	1	1	44	46101	1.70	70185	2.59	0	0	68	72333	0.00	2.67	37	1.32	35663	1	4753	0.176
GB_GCA_003438715.1	11	39491_[Eubacterium]_rectale	Agathobacter_rectalis	99.28	1.57	92	3808347	40.1805383009726	3840	0.878	725	-0.104	0.366	50.64	76	2	0	1	1	72	50706	1.33	85178	2.24	0	0	269	154730	0.00	4.06	20	0.63	24178	4	2958	0.078
GB_GCA_003444165.1	11	1741_Thermodesulfobacterium_commune	Thermodesulfobacterium_commune	92.29	1.25	125	1551769	36.7465105528341	1479	0.890	812	-0.049	0.382	44.83	41	2	1	0	0	12	11892	0.77	8340	0.54	0	0	56	51089	0.00	3.29	3	0.12	1829	1	419	0.027
GB_GCA_003444195.1	11	NA	50-218_sp001508855	91.56	0.63	87	1797029	50.1054328777509	1815	0.878	773	0.069	0.447	56.09	41	0	0	0	0	18	12849	0.72	72029	4.01	0	0	110	79434	0.00	4.42	17	1.06	18974	1	492	0.027
GB_GCA_003446375.1	11	NA	Alkalibacter_sp003446375	99.3	1.06	202	2545596	38.3956282398329	2421	0.867	806	-0.069	0.381	50.76	28	1	1	0	0	43	47499	1.87	37719	1.48	1	9383	15	17713	0.37	0.70	29	1.44	36732	0	0	0
GB_GCA_003449225.1	11	NA	Butyrivibrio_A_crossotus	96.64	0	39	2355124	37.2007782253367	2265	0.913	827	-0.095	0.370	45.56	41	0	0	0	0	35	33966	1.44	42012	1.78	1	39810	68	45439	1.69	1.93	6	0.29	6822	2	404	0.017
GB_GCA_003460255.1	11	39491_[Eubacterium]_rectale	Agathobacter_rectalis	99.52	0.72	127	3395064	41.0871380198406	3242	0.876	785	-0.102	0.366	50.51	53	2	0	1	1	39	31443	0.93	60780	1.79	5	54799	216	180620	1.61	5.32	26	1.18	39924	3	1667	0.049
GB_GCA_003462815.1	11	454154_Paraprevotella_clara	Paraprevotella_clara	96.89	0.37	133	4639001	48.171799301469	4385	0.893	761	0.079	0.468	54.00	55	3	1	1	1	69	69507	1.50	85987	1.85	2	69639	224	177785	1.50	3.83	15	0.48	22250	0	0	0
GB_GCA_003466795.1	11	39491_[Eubacterium]_rectale	Agathobacter_rectalis	99.52	0.72	103	3296770	40.9439216244233	3094	0.878	818	-0.104	0.365	50.02	51	2	0	1	1	47	40149	1.22	77446	2.35	1	15436	100	95343	0.47	2.89	29	1.37	45129	2	2735	0.083
GB_GCA_003470545.1	11	28026_Bifidobacterium_pseudocatenulatum	Bifidobacterium_pseudocatenulatum	97.2	0.23	26	2181984	56.1313465176647	1986	0.868	830	0.225	0.550	44.97	51	3	1	1	1	23	19341	0.89	21513	0.99	0	0	55	59868	0.00	2.74	12	0.84	18418	1	169	0.008
GB_GCA_003474525.1	11	28026_Bifidobacterium_pseudocatenulatum	Bifidobacterium_pseudocatenulatum	96.57	0.68	22	2260224	56.4525020528939	2104	0.868	806	0.228	0.551	44.85	53	2	0	1	1	17	16542	0.73	23551	1.04	0	0	31	37383	0.00	1.65	14	0.88	19886	2	538	0.024
GB_GCA_003475905.1	11	NA	GWF2-39-127_sp003242895	93.16	4.27	90	3281032	38.5820236828214	2783	0.879	857	-0.038	0.397	54.93	40	0	0	0	0	28	31467	0.96	38666	1.18	0	0	14	21877	0.00	0.67	13	0.56	18352	2	4497	0.137
GB_GCA_003478745.1	11	NA	Faecalibacillus_faecis	99.06	0.94	71	2556473	30.2265260245547	2640	0.900	743	-0.140	0.342	37.15	43	3	0	1	1	39	34467	1.35	57411	2.25	1	18816	68	39391	0.74	1.54	27	1.53	39095	0	0	0
GB_GCA_003479965.1	11	NA	Blautia_A_wexlerae	97.73	0	137	4573344	41.0085832264193	4586	0.852	713	0.005	0.426	48.77	68	5	1	0	0	71	52506	1.15	98210	2.15	0	0	136	91920	0.00	2.01	51	1.44	66024	1	814	0.018
GB_GCA_003481385.1	11	NA	Schaedlerella_sp900066545	98.83	0.1	193	3688237	38.661648318081	3470	0.880	794	-0.083	0.375	47.64	57	2	0	1	1	62	47343	1.28	46571	1.26	2	53733	184	120317	1.46	3.26	11	0.51	18846	1	129	0.003
GB_GCA_003487805.1	11	NA	UBA11740_sp003487805	91.54	1.71	776	6016230	54.4881165078827	5395	0.823	707	0.137	0.494	52.32	39	1	1	0	0	42	37482	0.62	127068	2.11	0	0	53	48535	0.00	0.81	21	0.45	27072	0	0	0
GB_GCA_003491505.1	11	NA	Eubacterium_F_sp003491505	97.99	0	58	2497041	40.7403453971393	2269	0.901	845	-0.038	0.402	50.14	36	0	0	0	0	23	14919	0.60	36084	1.45	0	0	30	24230	0.00	0.97	12	0.71	17624	2	1217	0.049
GB_GCA_003499525.1	11	NA	UBA10426_sp003499525	100	1.08	99	3259411	41.6903332384216	2837	0.918	851	-0.032	0.402	56.31	31	2	1	0	0	31	27981	0.86	73769	2.26	0	0	3	3015	0.00	0.09	21	0.74	23957	1	349	0.011
GB_GCA_003503315.1	11	46503_Parabacteroides_merdae	Parabacteroides_merdae	96.25	0	102	3745982	45.6732579961994	3009	0.895	950	0.106	0.482	53.56	52	0	0	0	0	17	18144	0.48	53914	1.44	0	0	12	11682	0.00	0.31	5	0.15	5601	3	4771	0.127
GB_GCA_003513165.1	11	NA	GWE2-40-63_sp003512955	91.65	4.3	241	5504318	39.9698381170523	4422	0.874	863	-0.012	0.416	53.91	42	1	1	0	0	47	41001	0.74	41492	0.75	0	0	131	121362	0.00	2.20	21	0.54	29591	3	606	0.011
GB_GCA_003514445.1	11	NA	YA12-FULL-51-18_sp001799575	94.38	0	39	2661310	56.42809576208	2268	0.915	905	0.201	0.533	45.77	42	1	1	0	0	27	29067	1.09	64069	2.41	1	37652	96	145648	1.41	5.47	6	0.30	7878	0	0	0
GB_GCA_003518465.1	11	NA	Proteiniphilum_sp001768325	95.63	0	26	3480997	46.5829107762191	2751	0.926	1001	0.053	0.452	54.99	45	0	0	0	0	24	33195	0.95	20743	0.60	0	0	44	40086	0.00	1.15	13	0.45	15542	0	0	0
GB_GCA_003520885.1	11	487175_Parasutterella_excrementihominis	Parasutterella_excrementihominis	97.43	0	143	2370147	48.8612836438923	2133	0.871	836	0.189	0.526	52.39	43	0	0	0	0	17	21381	0.90	21336	0.90	1	20228	42	35451	0.85	1.50	21	1.55	36698	3	3261	0.138
GB_GCA_003526375.1	11	NA	UBA11452_sp003526375	95.24	3.38	160	5223399	51.6619388743443	4145	0.909	965	0.172	0.518	49.03	44	0	0	0	0	32	30144	0.58	138260	2.65	0	0	21	20644	0.00	0.40	27	0.74	38666	3	4013	0.077
GB_GCA_003526845.1	11	NA	Eubacterium_R_sp003526845	97.09	0	39	1848427	42.1353000642127	1675	0.907	860	0.046	0.453	47.99	28	0	0	0	0	20	17718	0.96	12583	0.68	0	0	4	2680	0.00	0.14	2	0.17	3063	0	0	0
GB_GCA_003531165.1	11	NA	Pseudomonas_E_lundensis	96.92	1.34	200	4703795	58.7438550150415	4329	0.878	812	0.267	0.567	43.39	41	0	0	0	0	22	20286	0.43	23598	0.50	0	0	65	55737	0.00	1.18	10	0.19	9052	0	0	0
GB_GCA_003533525.1	11	NA	Holdemanella_biformis	95.46	0.71	179	2339004	33.4807468358079	2277	0.880	776	-0.135	0.345	42.24	30	0	0	0	0	31	38508	1.65	34752	1.49	0	0	20	15601	0.00	0.67	16	1.23	28654	3	1171	0.050
GB_GCA_003537905.1	11	NA	Faecalimonas_phoceensis	99.37	0.32	48	2635593	40.3944810751854	2416	0.913	833	-0.074	0.380	48.94	32	0	0	0	0	44	43668	1.66	25084	0.95	0	0	94	95335	0.00	3.62	15	0.87	22804	2	1138	0.043
GB_GCA_003538645.1	11	NA	GWF2-43-63_sp001769275	91.4	1.08	43	3369341	42.9138756776138	2760	0.890	855.5	0.056	0.456	53.94	33	2	0	0	0	23	18384	0.55	82471	2.45	1	8831	52	54810	0.26	1.63	10	0.38	12969	1	271	0.008
GB_GCA_003543095.1	11	NA	Roseburia_hominis	93.63	3.14	169	3047017	49.399069537678	2660	0.886	905	0.051	0.451	47.60	34	0	0	0	0	27	25464	0.84	31124	1.02	1	9461	53	61039	0.31	2.00	6	0.16	4986	0	0	0
GB_GCA_003545075.1	11	83655_Leclercia_adecarboxylata	Leclercia_adecarboxylata	93.88	0.68	415	4360141	56.0446807814181	4025	0.857	815	0.294	0.585	43.36	48	2	2	0	0	22	18699	0.43	36347	0.83	2	45132	109	101321	1.04	2.32	2	0.13	5861	1	990	0.023
GB_GCA_003550805.1	11	NA	Nodosilinea_sp007135385	96.38	4.3	399	5070135	55.2478188450603	4596	0.802	710	0.080	0.455	49.39	47	0	0	0	0	44	43662	0.86	36569	0.72	0	0	57	42883	0.00	0.85	24	0.70	35579	1	970	0.019
GB_GCA_003551155.1	11	NA	Desulfonatronospira_sp003551155	91.37	1.52	197	2010341	51.866772850974	1869	0.852	779	0.121	0.481	49.17	26	0	0	0	0	15	15372	0.76	49247	2.45	0	0	4	3917	0.00	0.19	4	0.28	5676	0	0	0
GB_GCA_003554265.1	11	NA	Roseinatronobacter_monicus	96.72	1.53	429	4311449	59.4070810068726	4250	0.866	779	0.166	0.508	46.48	38	0	0	0	0	32	28386	0.66	24784	0.57	0	0	10	12156	0.00	0.28	68	2.11	91157	0	0	0
GB_GCA_003556805.1	11	NA	CSSed10-48_sp003556805	90.12	3.18	466	3499206	70.5845268898144	3278	0.869	842	0.254	0.555	33.58	40	0	0	0	0	9	6042	0.17	137923	3.94	0	0	15	16110	0.00	0.46	6	0.24	8533	0	0	0
GB_GCA_003557915.1	11	NA	SLFT01_sp007118765	94.09	2.57	592	3878537	55.7876075437723	3183	0.833	887	0.119	0.482	49.46	40	3	1	1	1	18	17655	0.46	17643	0.45	0	0	33	23815	0.00	0.61	9	0.15	5933	1	160	0.004
GB_GCA_003564625.1	11	NA	Roseinatronobacter_monicus	97.6	0.23	159	3457832	59.6047754778138	3310	0.893	833	0.169	0.510	45.63	39	0	0	0	0	15	10095	0.29	19608	0.57	0	0	3	2295	0.00	0.07	15	0.59	20569	1	203	0.006
GB_GCA_003573975.1	11	NA	Lawsonibacter_sp900066825	98.66	0	1	3558314	57.8270302475051	3595	0.864	707	0.168	0.514	42.08	92	9	3	3	3	78	54015	1.52	282696	7.94	0	0	286	173221	0.00	4.87	53	2.18	77600	1	156	0.004
GB_GCA_003583745.1	11	NA	Azonexus_sp003583745	99.53	0.02	47	4683707	60.8731289126327	4419	0.923	842	0.244	0.554	41.25	65	0	0	0	0	31	39639	0.85	80499	1.72	0	0	45	41700	0.00	0.89	14	0.46	21521	1	4886	0.104
GB_GCA_003585795.1	11	NA	Bifidobacterium_piotii	90.87	0	492	1563145	42.6847583789791	1193	0.721	794	0.042	0.445	48.26	44	3	0	1	0	16	11883	0.76	42241	2.70	0	0	65	67950	0.00	4.35	0	0	0	0	0	0
GB_GCA_003598255.1	11	NA	Citrobacter_youngae	99.45	0.1	33	4731269	51.8202621749049	4459	0.888	830	0.230	0.548	48.54	81	11	9	1	1	31	25116	0.53	66933	1.41	1	27780	130	107824	0.59	2.28	11	0.32	15248	0	0	0
GB_GCA_003599885.1	11	NA	SURF-3_sp003599885	98.71	3.23	90	4510827	49.0384357458178	4034	0.889	833	0.109	0.481	49.89	46	0	0	0	0	53	73497	1.63	108645	2.41	0	0	42	36112	0.00	0.80	18	0.47	21087	1	3080	0.068
GB_GCA_003609755.1	11	1160_Planktothrix_agardhii	Planktothrix_agardhii	100	0.12	5	5084134	39.6355406840182	4492	0.858	743	-0.079	0.366	47.73	43	11	3	4	4	119	154497	3.04	427808	8.41	0	0	60	43427	0.00	0.85	51	1.29	65459	8	5620	0.111
GB_GCA_003612585.1	11	NA	Choladousia_sp003612585	99.37	0.63	34	3696592	45.5931030527578	3279	0.891	872	0.016	0.430	50.98	49	2	0	1	1	36	33504	0.91	61400	1.66	0	0	117	108336	0.00	2.93	15	0.53	19734	1	963	0.026
GB_GCA_003612735.1	11	1423_Bacillus_subtilis	Bacillus_subtilis	99.69	0.12	1	4145727	43.4617378327131	4157	0.887	764	0.031	0.438	54.86	85	13	10	0	0	25	15903	0.38	45684	1.10	1	62077	122	79441	1.50	1.92	2	0.08	3176	0	0	0
GB_GCA_003615265.1	11	NA	Biomaibacter_acetigenes	96.15	0.48	104	3526989	43.160454277584	3417	0.866	809	0.003	0.417	54.13	50	5	3	1	1	38	26982	0.77	55789	1.58	1	12135	68	48141	0.34	1.36	50	1.87	66123	2	12726	0.361
GB_GCA_003640305.1	11	NA	Prevotella_oulorum	94.64	1.16	246	2201265	48.1471335800097	1790	0.871	926	0.032	0.439	51.01	29	1	1	0	0	11	6900	0.31	14760	0.67	0	0	2	1561	0.00	0.07	4	0.15	3303	0	0	0
GB_GCA_003640965.1	11	1717_Corynebacterium_diphtheriae	Corynebacterium_diphtheriae	98.8	0.33	58	2480777	53.5913143341784	2440	0.891	785	0.129	0.489	54.17	52	3	1	1	1	34	38151	1.54	28848	1.16	1	31911	36	34518	1.29	1.39	42	1.58	39177	0	0	0
GB_GCA_003641415.1	11	NA	B120-G9_sp003641415	93.59	3.46	359	2784515	45.2676677985215	2366	0.812	806	0.041	0.440	57.68	39	0	0	0	0	24	21315	0.77	57658	2.07	0	0	18	9223	0.00	0.33	21	0.54	14945	0	0	0
GB_GCA_003641425.1	11	NA	PGXB01_sp003641425	93.1	2.5	465	2917037	47.9573622137806	2653	0.805	743	0.065	0.455	51.97	43	4	0	0	0	19	9084	0.31	33011	1.13	0	0	21	20785	0.00	0.71	7	0.32	9334	1	630	0.022
GB_GCA_003648625.1	11	NA	UBA4459_sp003648625	91.11	1.61	367	2885353	41.995624105612	2419	0.821	824	0.060	0.456	55.07	35	1	0	0	0	11	12729	0.44	75906	2.63	0	0	7	8377	0.00	0.29	6	0.21	6060	0	0	0
GB_GCA_003666385.1	11	NA	QPIN01_sp003666385	96.45	0.31	64	2219015	37.7578248190511	2125	0.844	725	-0.065	0.381	48.46	36	4	1	1	0	64	75585	3.41	182616	8.23	0	0	7	12163	0.00	0.55	29	1.03	22876	5	6139	0.277
GB_GCA_003696155.1	11	NA	UBA11096_sp003696155	99.19	0.41	37	1472115	46.3865934386919	1621	0.948	743	-0.062	0.369	48.16	42	1	1	0	0	10	5370	0.36	14799	1.01	0	0	8	4059	0.00	0.28	5	0.33	4847	1	680	0.046
GB_GCA_003696425.1	11	NA	J046_sp003696425	91.39	1.68	280	2976155	45.1534950296608	2561	0.833	833	0.018	0.423	54.35	44	1	1	0	0	11	8157	0.27	40533	1.36	0	0	5	7500	0.00	0.25	3	0.15	4448	1	1062	0.036
GB_GCA_003696605.1	11	NA	J033_sp003696605	92.73	2.27	705	4916558	50.4898752338526	4065	0.831	857	0.031	0.426	54.24	51	2	0	0	0	23	19038	0.39	71975	1.46	0	0	24	32229	0.00	0.66	12	0.32	15883	7	2696	0.055
GB_GCA_003696765.1	11	NA	J009_sp003696765	96.22	0.84	94	1813225	68.6498366170773	1665	0.895	845	0.246	0.550	34.48	41	1	1	0	0	8	6207	0.34	54902	3.03	0	0	49	55574	0.00	3.06	1	0.07	1268	0	0	0
GB_GCA_003696975.1	11	NA	J031_sp003696975	95.59	3.28	273	2769672	53.7710963608687	2656	0.845	758	-0.004	0.403	54.72	42	2	1	0	0	19	13872	0.50	27738	1.00	0	0	5	5380	0.00	0.19	7	0.26	7113	0	0	0
GB_GCA_003703375.1	11	NA	Lampropedia_sp002285265	99.07	0.47	76	3342657	66.2424831503801	2926	0.879	858.5	0.305	0.590	34.03	50	4	2	1	1	27	35586	1.06	74271	2.22	0	0	74	67711	0.00	2.03	32	0.73	24406	2	1283	0.038
GB_GCA_003712145.1	11	NA	Geobacter_sp003712145	99.26	0.65	111	4041633	59.8909431281626	3673	0.890	842	0.142	0.495	43.17	55	5	1	0	2	39	42489	1.05	94595	2.34	0	0	217	216252	0.00	5.35	22	0.65	26083	1	1057	0.026
GB_GCA_003755025.1	11	164759_Diaphorobacter_nitroreducens	Diaphorobacter_nitroreducens	99.9	0.15	16	3654005	66.8355319296836	3350	0.900	867.5	0.316	0.595	33.25	53	3	1	1	1	24	22080	0.60	42255	1.16	0	0	67	68610	0.00	1.88	9	0.33	12097	0	0	0
GB_GCA_003762865.1	11	NA	CAG-485_sp002362485	97.23	0.38	81	3310336	46.7366454643879	2812	0.900	887	0.056	0.454	55.18	49	7	1	1	1	52	51483	1.56	60831	1.84	1	22249	68	52996	0.67	1.60	36	1.44	47765	0	0	0
GB_GCA_003856275.1	11	NA	STGJ01_sp003856275	100	0.52	227	3345914	58.8631269612738	3082	0.875	839	0.242	0.553	42.64	72	11	3	1	2	19	28335	0.85	63219	1.89	0	0	33	42964	0.00	1.28	29	0.61	20449	0	0	0
GB_GCA_003861125.1	11	573_Klebsiella_pneumoniae	Klebsiella_pneumoniae	96.98	0.35	4	5962348	56.7535641998756	6454	0.859	695	0.280	0.576	43.29	87	24	8	8	8	52	37023	0.62	414397	6.95	6	130825	464	332102	2.19	5.57	93	3.22	191946	0	0	0
GB_GCA_003931815.1	11	28901_Salmonella_enterica	Salmonella_enterica	98.31	0.18	3	5109681	51.9785873129849	5249	0.861	713	0.207	0.534	48.55	81	22	8	7	7	39	40749	0.80	405481	7.94	3	76554	183	157946	1.50	3.09	67	1.56	79731	4	3721	0.073
GB_GCA_003950235.1	11	287_Pseudomonas_aeruginosa	Pseudomonas_aeruginosa	99.06	0.54	1	6814295	65.8708347672063	6328	0.880	812	0.366	0.624	33.37	73	12	4	4	4	50	56277	0.83	337508	4.95	0	0	104	128069	0.00	1.88	43	0.90	60996	3	2184	0.032
GB_GCA_003963075.1	11	NA	Pelomonas_sp003963075	96.99	1.11	182	4646644	68.6589281463495	4257	0.901	842	0.320	0.597	32.79	58	1	1	0	0	18	15321	0.33	111197	2.39	0	0	19	30487	0.00	0.66	29	0.77	35873	2	10037	0.216
GB_GCA_003963145.1	11	NA	Afipia_sp003963145	98.95	0.47	55	3859466	60.8046102435053	3749	0.886	800	0.226	0.544	42.18	47	1	1	0	0	10	8973	0.23	33776	0.88	1	4880	88	81877	0.13	2.12	2	0.07	2696	1	179	0.005
GB_GCA_003989725.1	11	235_Brucella_abortus	Brucella_melitensis	99.15	1.59	45	3380556	57.4152461523124	3340	0.864	770	0.189	0.524	43.91	51	3	1	1	1	19	16218	0.48	31246	0.92	3	69712	97	81134	2.06	2.40	17	0.50	16739	0	0	0
GB_GCA_004001565.1	11	382_Sinorhizobium_meliloti	Sinorhizobium_meliloti	99.59	0.61	240	7377303	61.9335548506005	7204	0.848	785	0.195	0.526	41.78	60	3	1	1	1	37	23400	0.32	94726	1.28	1	33861	117	96766	0.46	1.31	119	1.71	126390	0	0	0
GB_GCA_004001735.1	11	382_Sinorhizobium_meliloti	Sinorhizobium_meliloti	99.59	0.31	265	7451193	61.9194268622488	7230	0.848	785	0.195	0.527	41.76	58	3	1	1	1	39	22239	0.30	87883	1.18	1	12017	83	68915	0.16	0.92	124	2.02	150321	0	0	0
GB_GCA_004006255.1	11	1352_Enterococcus_faecium	NA	98.68	0	334	2696561	38.8584795072169	2141	0.714	785	-0.010	0.413	49.97	61	18	6	5	6	17	13338	0.49	86704	3.22	1	15466	25	20372	0.57	0.76	14	0.52	14004	0	0	0
GB_GCA_004018255.1	11	NA	Mesorhizobium_sp003952485	99.92	0.1	215	6982029	63.17188145427	6575	0.853	812	0.230	0.547	38.57	58	3	1	1	1	33	26427	0.38	142727	2.04	2	14451	68	80563	0.21	1.15	75	1.27	88537	0	0	0
GB_GCA_004018815.1	11	NA	Mesorhizobium_sp004791025	95.24	1.13	895	6407923	63.8658761043209	6330	0.836	762.5	0.239	0.553	37.80	52	3	1	1	1	22	13572	0.21	60017	0.94	1	22753	58	38849	0.36	0.61	47	0.78	50277	1	184	0.003
GB_GCA_004019235.1	11	NA	Mesorhizobium_sp002294985	99.92	1.02	45	6449565	63.2415829594709	6178	0.868	818	0.227	0.545	38.94	50	6	2	2	2	32	19296	0.30	206349	3.20	1	72924	118	102007	1.13	1.58	33	0.63	40498	0	0	0
GB_GCA_004019425.1	11	NA	Mesorhizobium_sp004020875	99.51	0.01	150	6748378	63.0675776281177	6391	0.861	827	0.230	0.547	38.68	50	3	1	1	1	35	22725	0.34	182358	2.70	0	0	54	82206	0.00	1.22	52	0.93	62497	0	0	0
GB_GCA_004019805.1	11	NA	Mesorhizobium_sp002294985	96.15	0.75	934	6417831	63.1578881526613	6186	0.815	759.5	0.229	0.546	38.79	50	6	2	2	2	32	24732	0.39	103469	1.61	1	46816	90	78362	0.73	1.22	64	0.84	53951	1	224	0.003
GB_GCA_004020185.1	11	NA	Mesorhizobium_sp004020365	99.55	2.25	222	7333583	62.0402050849605	6921	0.850	815	0.214	0.537	41.19	65	3	1	1	1	40	37881	0.52	387138	5.28	3	55715	75	80503	0.76	1.10	69	1.21	88878	0	0	0
GB_GCA_004020645.1	11	NA	Mesorhizobium_sp004020645	99.59	2.02	247	7669013	61.7130633941113	7341	0.841	788	0.207	0.533	41.95	63	3	1	1	1	42	45555	0.59	205803	2.68	2	55028	99	102263	0.72	1.33	114	1.86	142726	1	167	0.002
GB_GCA_004020655.1	11	NA	Mesorhizobium_sp003996995	99.51	0.08	46	6589345	62.6034000082254	6303	0.875	827	0.230	0.547	39.45	53	6	2	2	2	32	24852	0.38	129949	1.97	0	0	74	64718	0.00	0.98	34	0.58	38441	0	0	0
GB_GCA_004020765.1	11	NA	Mesorhizobium_sp004020645	99.59	2.43	158	7466447	61.8271903831493	7220	0.847	788	0.208	0.533	41.85	62	3	1	1	1	41	38298	0.51	184463	2.47	2	57536	108	112881	0.77	1.51	103	1.69	126084	1	167	0.002
GB_GCA_004021015.1	11	NA	Mesorhizobium_sp004016445	99.51	0.82	154	6704575	63.3703143631161	6379	0.857	806	0.237	0.551	38.07	53	3	1	1	0	28	14484	0.22	139464	2.08	1	31844	114	106785	0.47	1.59	37	0.63	42184	0	0	0
GB_GCA_004021095.1	11	NA	Mesorhizobium_sp003996995	98.96	0.08	157	6585331	62.5389062851903	6348	0.871	821	0.230	0.548	39.50	51	3	1	1	1	28	20277	0.31	95491	1.45	1	38406	114	95556	0.58	1.45	18	0.38	25307	0	0	0
GB_GCA_004021235.1	11	NA	Mesorhizobium_muleiense	99.59	1.98	296	7104768	62.1601897772179	6847	0.844	794	0.216	0.538	41.02	54	3	1	1	1	34	18906	0.27	117788	1.66	0	0	84	93782	0.00	1.32	88	1.54	109575	0	0	0
GB_GCA_004116455.1	11	NA	Halarcobacter_sp004116455	99.59	1.36	65	2798678	29.0625073695509	2752	0.928	798.5	-0.136	0.345	35.01	43	8	5	1	1	22	23094	0.83	54254	1.94	0	0	36	37800	0.00	1.35	5	0.24	6775	0	0	0
GB_GCA_004136395.1	11	347_Xanthomonas_oryzae	Xanthomonas_oryzae	100	0	1	4982118	63.6885156072177	4793	0.852	725	0.295	0.584	38.38	56	6	2	2	2	33	31506	0.63	962208	19.31	1	16949	48	70143	0.34	1.41	607	13.51	673315	2	7737	0.155
GB_GCA_004138365.1	11	NA	UBA4179_sp002849245	99.45	0	35	2972887	41.890593217973	2466	0.883	899	0.006	0.425	55.12	48	5	3	1	1	23	33972	1.14	127287	4.28	0	0	11	14062	0.00	0.47	57	2.54	75620	3	3054	0.103
GB_GCA_004213435.1	11	NA	Qipengyuania_citrea	99.82	0.07	4	2899456	64.4925116987462	2789	0.916	815	0.266	0.569	38.09	42	1	1	0	0	19	19209	0.66	19796	0.68	0	0	46	38250	0.00	1.32	3	0.11	3092	0	0	0
GB_GCA_004292855.1	11	NA	Rudanella_sp004292855	96.73	0.3	108	6252438	53.5856892943201	5273	0.913	887	0.104	0.476	49.66	42	0	0	0	0	65	62040	0.99	162679	2.60	0	0	12	16776	0.00	0.27	23	0.44	27405	0	0	0
GB_GCA_004294035.1	11	NA	Microcoleus_sp004292955	99.05	0.01	204	7027012	45.4476154148873	6113	0.792	683	0.045	0.440	55.54	76	2	0	1	1	55	46452	0.66	125112	1.78	0	0	32	25551	0.00	0.36	140	2.44	171442	18	15996	0.228
GB_GCA_004294265.1	11	NA	REAG01_sp004294265	93.9	0.89	383	3415111	29.8079288147187	2788	0.812	791	-0.121	0.355	41.80	26	0	0	0	0	56	71511	2.09	179382	5.25	0	0	16	12272	0.00	0.36	26	0.87	29834	2	1890	0.055
GB_GCA_004294295.1	11	NA	Microcoleus_sp004292955	93.73	0.44	679	6741812	45.472602247975	5861	0.754	653	0.045	0.439	55.63	43	2	0	1	1	54	45216	0.67	51432	0.76	0	0	16	16520	0.00	0.25	127	2.39	161449	25	11065	0.164
GB_GCA_004296455.1	11	NA	Calothrix_sp004296455	99.52	0.85	6	7586835	39.6580524026158	6435	0.808	776	-0.052	0.384	51.30	59	8	0	4	4	68	70548	0.93	733046	9.66	1	26322	141	142720	0.35	1.88	207	3.86	292898	7	3243	0.043
GB_GCA_004297315.1	11	NA	SURF-43_sp004297315	91.42	3.3	323	2508032	69.1479215576197	2568	0.847	740	0.243	0.551	34.98	49	4	0	1	0	17	8979	0.36	95401	3.80	0	0	6	6998	0.00	0.28	4	0.24	5910	0	0	0
GB_GCA_004297725.1	11	NA	SCUS01_sp004297725	96.45	3.93	197	9392876	72.4261237985043	7754	0.911	941	0.244	0.551	31.53	58	1	0	0	0	50	57108	0.61	712879	7.59	1	14881	119	80073	0.16	0.85	27	0.43	40040	4	1033	0.011
GB_GCA_004298045.1	11	NA	Rhodanobacter_sp004298045	97.99	1.12	22	3264517	66.7614841644262	2853	0.899	860	0.329	0.603	34.98	47	0	0	0	0	23	27246	0.83	27623	0.85	0	0	33	36308	0.00	1.11	13	0.50	16242	0	0	0
GB_GCA_004298435.1	11	NA	Methylovirgula_sp004298435	96.08	0.78	165	3088983	59.947885760459	2923	0.849	761	0.166	0.509	44.80	45	3	1	0	1	24	18327	0.59	75103	2.43	0	0	40	45972	0.00	1.49	21	0.75	23052	0	0	0
GB_GCA_004298465.1	11	NA	SCRT01_sp004298465	96.49	1.36	21	3035401	64.9113576756415	2802	0.901	860	0.312	0.594	37.96	47	3	1	1	1	19	21024	0.69	27939	0.92	2	50570	102	117148	1.67	3.86	15	0.53	16211	2	10939	0.360
GB_GCA_004298935.1	11	NA	Rhodanobacter_sp004298045	95.81	0.95	139	3078352	66.9578072942925	2730	0.884	833	0.331	0.604	34.83	46	0	0	0	0	17	18081	0.59	21862	0.71	0	0	16	18476	0.00	0.60	8	0.25	7613	0	0	0
GB_GCA_004322005.1	11	NA	Rhodanobacter_sp004322005	97.82	2.5	136	3598108	65.3689383420398	3163	0.872	836	0.326	0.600	36.18	43	0	0	0	0	34	35844	1.00	139546	3.88	0	0	39	37076	0.00	1.03	16	0.60	21569	6	11175	0.311
GB_GCA_004322125.1	11	NA	Paraburkholderia_sp004298475	94.53	3.32	333	5195729	63.5825117129858	4849	0.828	770	0.264	0.567	37.87	44	0	0	0	0	31	25440	0.49	47260	0.91	0	0	62	50565	0.00	0.97	41	0.83	43133	1	330	0.006
GB_GCA_004322535.1	11	NA	Rugosibacter_sp004322535	95.64	2.21	115	2570315	54.0395632441938	2564	0.900	776	0.118	0.480	51.25	43	1	1	0	0	25	24921	0.97	34030	1.32	0	0	21	23639	0.00	0.92	4	0.24	6237	1	2694	0.105
GB_GCA_004332195.1	11	NA	Desulfurivibrio_sp004332195	95.24	0	21	1659679	54.2646499714704	1529	0.865	815	0.117	0.477	49.95	45	3	1	1	1	13	10104	0.61	84607	5.10	0	0	18	27214	0.00	1.64	38	3.08	51086	0	0	0
GB_GCA_004348805.1	11	1579_Lactobacillus_acidophilus	Lactobacillus_acidophilus	94.4	0.97	25	1857655	34.5737502388764	1756	0.891	812	-0.060	0.387	41.98	55	0	0	0	0	18	14598	0.79	24092	1.30	0	0	26	23863	0.00	1.28	19	1.27	23528	1	1858	0.100
GB_GCA_004365425.1	11	1136135_Rhizobium_azibense	Rhizobium_gallicum	99.72	1.03	58	7371895	59.5398607096215	7183	0.862	803	0.185	0.521	44.25	48	3	1	1	1	44	31185	0.42	109769	1.49	0	0	102	78835	0.00	1.07	94	1.64	120589	0	0	0
GB_GCA_004551825.1	11	NA	Megasphaera_elsdenii	98.47	0.12	95	2010916	54.6112816248913	1821	0.876	875	0.230	0.551	40.80	51	2	0	0	0	10	5358	0.27	32447	1.61	0	0	101	106709	0.00	5.31	7	0.27	5515	0	0	0
GB_GCA_004552395.1	11	NA	CAG-485_sp004552395	90.68	0.81	166	1831141	56.5867947907889	1453	0.845	929	0.178	0.521	41.47	26	0	0	0	0	7	3642	0.20	33489	1.83	0	0	22	30192	0.00	1.65	8	0.42	7744	1	4508	0.246
GB_GCA_004554935.1	11	NA	VUNA01_sp002299625	96.12	3.55	90	1794056	51.231734126471	1574	0.872	879.5	0.174	0.521	44.56	45	3	0	0	0	18	20097	1.12	27881	1.55	0	0	30	15072	0.00	0.84	5	0.39	6922	1	293	0.016
GB_GCA_004555265.1	11	NA	Fimenecus_sp004555265	97.99	0	67	2180112	49.1145867735236	2030	0.863	782	0.125	0.494	48.59	45	4	2	0	0	19	9360	0.43	93970	4.31	0	0	61	47842	0.00	2.19	6	0.30	6632	1	1950	0.089
GB_GCA_004556745.1	11	NA	Alloprevotella_sp004556745	95.48	0.93	103	2502981	54.454748158296	2024	0.843	854	0.188	0.530	41.72	45	2	1	0	0	20	17100	0.68	163209	6.52	0	0	58	35602	0.00	1.42	15	0.59	14868	1	413	0.017
GB_GCA_004556755.1	11	NA	F23-B02_sp004556755	90.94	0.67	35	1579536	54.8428779084491	1498	0.896	797	0.166	0.515	44.35	40	2	0	0	0	14	7482	0.47	22827	1.45	0	0	28	23712	0.00	1.50	3	0.35	5480	1	170	0.011
GB_GCA_004557505.1	11	NA	Tractidigestivibacter_sp004557505	99.73	1.61	40	2710304	65.0152897977496	2407	0.870	854	0.171	0.516	36.65	50	3	2	0	0	33	29445	1.09	50639	1.87	1	31319	76	60474	1.16	2.23	15	0.92	24867	7	5380	0.199
GB_GCA_004558145.1	11	NA	Fournierella_excrementavium	99.32	0.17	25	2601857	63.7540802588305	2402	0.900	866	0.315	0.598	32.14	54	3	0	0	0	20	11802	0.45	44543	1.71	0	0	47	36084	0.00	1.39	3	0.16	4081	0	0	0
GB_GCA_004558715.1	11	NA	CAG-302_sp001916775	92.42	3.37	59	1431294	26.4169346060278	1468	0.881	707	-0.178	0.322	34.35	37	1	0	0	0	27	19575	1.37	29556	2.06	0	0	79	63111	0.00	4.41	11	1.07	15308	0	0	0
GB_GCA_004791735.1	11	NA	Staphylococcus_cohnii	99.45	0.11	844	2870114	35.2297899520276	2532	0.749	759.5	-0.100	0.363	41.20	61	9	6	1	1	16	10806	0.38	51414	1.79	2	30858	96	64105	1.08	2.23	28	0.59	17073	0	0	0
GB_GCA_004794935.1	11	731_Histophilus_somni	Histophilus_somni	99.84	0.37	190	2406339	36.9414284521009	2277	0.846	737	-0.059	0.383	45.93	48	4	2	1	1	38	40224	1.67	36665	1.52	1	13525	106	62305	0.56	2.59	12	0.40	9626	0	0	0
GB_GCA_004799385.1	11	NA	Flavobacterium_lindanitolerans	98.94	1.18	81	4156085	38.3504427844955	3763	0.888	776	0.016	0.433	52.94	47	2	0	0	0	33	32205	0.77	77084	1.85	0	0	8	9991	0.00	0.24	11	0.41	17105	0	0	0
GB_GCA_004962995.1	11	NA	Mesorhizobium_sp004020105	99.59	2.68	442	7382680	62.0321674937841	6937	0.842	809	0.212	0.536	41.40	64	3	1	1	1	37	39525	0.54	136101	1.84	0	0	99	85549	0.00	1.16	78	1.22	90402	1	273	0.004
GB_GCA_004963165.1	11	NA	Mesorhizobium_sp002294985	99.51	1.78	94	6308309	63.2292090394226	6089	0.862	803	0.228	0.546	38.91	48	3	1	1	1	30	23001	0.36	133438	2.12	3	38459	63	90117	0.61	1.43	53	1.09	68930	0	0	0
GB_GCA_005038585.1	11	562_Escherichia_coli	Escherichia_coli	97.34	1.94	599	4689586	50.4179260173499	4480	0.808	731	0.214	0.539	49.28	62	3	1	1	1	33	26793	0.57	21497	0.46	0	0	61	58400	0.00	1.25	36	0.88	41494	3	1004	0.021
GB_GCA_005047185.1	11	NA	Mesorhizobium_sp004791025	99.92	0.63	100	6863545	63.5942644554936	6404	0.854	824	0.239	0.552	37.76	57	6	2	2	2	24	17262	0.25	252617	3.68	2	61485	84	102073	0.90	1.49	57	1.04	71061	1	184	0.003
GB_GCA_005239475.1	11	NA	Palsa-1315_sp005239475	91.36	2.73	296	3557573	57.0666613396193	3737	0.815	617	0.067	0.449	51.57	42	0	0	0	0	36	33072	0.93	393615	11.06	0	0	47	39134	0.00	1.10	36	1.27	45285	0	0	0
GB_GCA_005239635.1	11	NA	Uliginosibacterium_A_gangwonense_A	97.3	1.38	81	2454221	53.548926522917	2291	0.884	824	0.118	0.481	49.76	35	0	0	0	0	14	15864	0.65	63643	2.59	0	0	6	5760	0.00	0.23	2	0.14	3363	2	578	0.024
GB_GCA_005239965.1	11	NA	Crenothrix_sp005239965	95.36	3.8	553	3903614	45.970733786691	3704	0.816	681.5	0.065	0.453	53.71	32	0	0	0	0	54	61515	1.58	273686	7.01	0	0	36	29419	0.00	0.75	17	0.37	14372	3	2349	0.060
GB_GCA_005502445.1	11	NA	Yonghaparkia_sp005502445	99.19	0.25	113	2568651	70.5667683153531	2455	0.897	860	0.220	0.536	31.91	49	4	2	1	1	21	19533	0.76	33280	1.30	0	0	76	58698	0.00	2.29	14	0.72	18560	1	278	0.011
GB_GCA_005502925.1	11	NA	Nordella_sp005502925	98.99	0.6	37	7103066	62.7797066787779	6753	0.916	875	0.197	0.527	38.14	61	3	1	1	1	20	18930	0.27	140153	1.97	0	0	65	59272	0.00	0.83	7	0.11	8035	0	0	0
GB_GCA_005503065.1	11	NA	ALPHA2B_sp005503065	100	0.47	91	6000488	68.7166777102129	5600	0.899	875	0.318	0.597	31.94	51	3	1	1	1	21	14238	0.24	193334	3.22	1	9150	131	132007	0.15	2.20	23	0.49	29470	0	0	0
GB_GCA_005503085.1	11	NA	Paucibacter_A_sp005503085	99.53	1.17	46	5810773	67.6596039803999	5382	0.923	849.5	0.318	0.595	32.72	65	6	2	2	2	25	25068	0.43	144914	2.49	0	0	60	63635	0.00	1.10	5	0.09	5097	0	0	0
GB_GCA_005777835.1	11	NA	SYLG01_sp005808665	95.45	1.14	279	4393373	51.4844061726605	3447	0.872	956	0.008	0.415	52.26	44	0	0	0	0	28	30018	0.68	34246	0.78	0	0	10	10077	0.00	0.23	16	0.31	13716	2	497	0.011
GB_GCA_005790565.1	11	NA	F1-140-MAGs142_sp005790565	91.26	0.57	177	2660657	60.5940562800842	2316	0.909	893	0.104	0.473	47.15	32	0	0	0	0	14	11892	0.45	7508	0.28	0	0	1	215	0.00	0.01	0	0	0	0	0	0
GB_GCA_005792355.1	11	NA	ER46_sp005792355	96.75	2.74	416	8416821	64.7430187715766	6368	0.865	944	0.211	0.535	40.31	37	1	1	0	0	40	29175	0.35	479733	5.70	0	0	36	94405	0.00	1.12	20	0.39	32785	0	0	0
GB_GCA_005792965.1	11	NA	UBA955_sp005798825	96.99	0	43	1958075	40.0318169630887	1640	0.926	944	-0.072	0.378	52.54	20	1	1	0	0	7	3759	0.19	8850	0.45	0	0	7	8919	0.00	0.46	2	0.11	2169	0	0	0
GB_GCA_005805455.1	11	NA	UBA955_sp005798825	96.75	0	35	1949482	40.015193779681	1643	0.929	941	-0.072	0.378	52.55	20	1	1	0	0	7	3759	0.19	10912	0.56	0	0	6	6369	0.00	0.33	2	0.11	2087	0	0	0
GB_GCA_005844305.1	11	39491_[Eubacterium]_rectale	Agathobacter_rectalis	99.52	0	60	3334864	41.1001675572362	3103	0.877	821	-0.107	0.363	50.26	52	2	0	1	1	46	41490	1.24	67062	2.01	1	27240	114	86134	0.82	2.58	16	0.71	23656	3	2270	0.068
GB_GCA_005878095.1	11	NA	13-2-20CM-66-19_sp005878095	92	3.62	192	3426508	67.6701507269014	3161	0.887	824	0.270	0.567	36.47	41	0	0	0	0	9	6276	0.18	105117	3.07	0	0	28	25061	0.00	0.73	9	0.27	9106	1	169	0.005
GB_GCA_005879255.1	11	NA	DP-20_sp005879255	96.75	4.52	890	8788510	54.7187771842419	8784	0.814	753.5	0.136	0.491	51.60	49	2	1	0	0	60	41898	0.48	423029	4.81	0	0	106	113876	0.00	1.30	30	0.51	44762	2	303	0.003
GB_GCA_005882035.1	11	NA	40CM-4-65-16_sp005881275	93.98	2.78	535	2995781	65.8607352357304	3243	0.870	707	0.224	0.539	39.06	39	1	0	1	0	7	5550	0.19	20071	0.67	0	0	5	8175	0.00	0.27	5	0.24	7204	1	413	0.014
GB_GCA_005882215.1	11	NA	VBCK01_sp005882215	96.92	0.72	306	4547973	65.6742866139184	4210	0.876	806	0.272	0.569	37.95	43	3	1	1	1	12	6648	0.15	128146	2.82	1	5958	44	30088	0.13	0.66	20	0.56	25509	0	0	0
GB_GCA_005884595.1	11	NA	VAZQ01_sp005883115	92.01	4.91	644	4979975	62.7264541501132	4982	0.818	746	0.181	0.516	43.08	33	2	1	0	0	19	11352	0.23	249488	5.01	0	0	22	18893	0.00	0.38	83	1.93	96211	0	0	0
GB_GCA_005885035.1	11	NA	AC-51_sp005885035	93.56	0.85	188	2504212	68.540238815801	2609	0.891	740	0.183	0.515	36.11	48	3	1	1	1	9	5190	0.21	14123	0.56	0	0	13	11528	0.00	0.46	3	0.16	3943	1	315	0.013
GB_GCA_005889475.1	11	NA	UBA5189_sp005889475	92.59	1.85	182	2644230	70.4490561222655	2529	0.895	839	0.221	0.536	33.52	50	1	1	0	0	8	5667	0.21	40147	1.52	0	0	29	30219	0.00	1.14	1	0.07	1960	1	265	0.010
GB_GCA_006226775.1	11	NA	Marinovum_sp006226775	97.35	2.48	104	4581071	67.0234536858302	4387	0.892	842	0.264	0.566	35.05	46	0	0	0	0	23	21213	0.46	113408	2.48	0	0	73	45254	0.00	0.99	22	0.46	21088	3	2994	0.065
GB_GCA_006227085.1	11	NA	M0112_sp006227085	90.25	1.87	226	2209980	57.8180345523489	2213	0.898	773	0.217	0.539	44.52	31	0	0	0	0	9	6099	0.28	31795	1.44	0	0	6	9824	0.00	0.44	1	0.07	1538	0	0	0
GB_GCA_006228405.1	11	NA	Stenotrophomonas_maltophilia_AK	99.14	0.34	1	4555664	66.4006037452223	4355	0.878	758	0.381	0.634	33.02	76	13	5	4	4	19	15405	0.34	158701	3.48	1	22546	119	129787	0.49	2.85	18	0.43	19701	1	179	0.004
GB_GCA_006738865.1	11	NA	Stella_sp006738865	99.57	0.22	1	5339096	70.594029401232	4984	0.926	896	0.274	0.569	32.49	64	6	2	2	2	30	23856	0.45	146440	2.74	0	0	56	54661	0.00	1.02	5	0.11	5925	3	2287	0.043
GB_GCA_007095505.1	11	NA	Microcystis_sp002282935	95.36	0.11	486	4535789	42.5288301550182	4203	0.798	680	-0.010	0.405	51.88	39	0	0	0	0	102	109437	2.41	36242	0.80	0	0	52	40876	0.00	0.90	119	1.71	77586	5	5121	0.113
GB_GCA_007095855.1	11	NA	Microcystis_panniformis	99.67	0.8	169	4504533	42.7110202100862	4203	0.816	698	-0.009	0.406	51.92	42	2	0	1	1	80	99345	2.21	85352	1.89	0	0	31	20860	0.00	0.46	57	1.18	52993	4	5160	0.115
GB_GCA_007116635.1	11	NA	SKIB01_sp007116635	94.84	1.52	146	2510851	51.5630357994162	2337	0.886	809	0.102	0.468	50.36	51	0	0	0	0	18	14427	0.57	47590	1.90	0	0	14	9715	0.00	0.39	11	0.43	10712	1	204	0.008
GB_GCA_007120385.1	11	NA	SKNL01_sp007120385	90.89	3.01	239	2963075	54.9460948507885	2547	0.876	869	0.176	0.517	47.72	32	1	1	0	0	7	4551	0.15	44135	1.49	0	0	50	47937	0.00	1.62	2	0.10	3084	0	0	0
GB_GCA_007121015.1	11	NA	SLCP01_sp007121015	93.75	3.33	85	1944108	66.594962831283	1868	0.912	831.5	0.170	0.509	37.22	47	1	1	0	0	4	3870	0.20	14827	0.76	1	23884	48	48895	1.23	2.52	0	0	0	0	0	0
GB_GCA_007121465.1	11	NA	SKKL01_sp007121465	92.55	1.28	309	3171245	69.5530304344193	3131	0.898	788	0.175	0.510	34.24	49	2	1	0	0	10	8517	0.27	73059	2.30	0	0	18	13233	0.00	0.42	6	0.14	4295	1	236	0.007
GB_GCA_007121655.1	11	NA	Desulfonatronovibrio_sp007121655	93.64	0.6	223	2121795	47.6308502942084	1916	0.819	782	0.074	0.456	51.96	35	0	0	0	0	11	6525	0.31	63567	3.00	0	0	41	50410	0.00	2.38	3	0.18	3876	0	0	0
GB_GCA_007123985.1	11	NA	UBA2664_sp007123985	91.3	2.84	346	2994152	42.8261491066586	2528	0.840	857	0.009	0.424	54.80	28	1	1	0	0	11	8682	0.29	29883	1.00	0	0	13	12174	0.00	0.41	4	0.21	6259	0	0	0
GB_GCA_007125005.1	11	NA	Roseinatronobacter_sp007125005	97.62	0.6	157	2834062	59.2824715902475	2763	0.904	827	0.136	0.490	47.21	39	0	0	0	0	9	5532	0.20	13494	0.48	0	0	14	12221	0.00	0.43	10	0.22	6256	0	0	0
GB_GCA_007125415.1	11	NA	Roseovarius_sp007125415	91.18	1.08	410	3085983	62.6739680678734	2975	0.849	791	0.169	0.510	42.62	32	2	1	0	0	16	13431	0.44	60221	1.95	0	0	14	14991	0.00	0.49	15	0.38	11681	0	0	0
GB_GCA_007127895.1	11	NA	SKON01_sp007120035	90.19	2.15	374	5475727	65.2767751204543	4361	0.885	944	0.126	0.484	38.77	50	0	0	0	0	25	27276	0.50	46716	0.85	0	0	24	28350	0.00	0.52	6	0.25	13626	1	196	0.004
GB_GCA_007134045.1	11	NA	SKRM01_sp007118495	97.85	1.34	93	2676327	44.7833168368439	2188	0.916	962	0.012	0.423	53.93	36	0	0	0	0	5	3279	0.12	12181	0.46	0	0	7	7421	0.00	0.28	3	0.17	4674	1	144	0.005
GB_GCA_007134215.1	11	NA	SLLG01_sp007134215	95	3.42	374	4441737	63.751861039949	3613	0.867	899	0.206	0.532	40.73	42	2	1	0	0	30	24003	0.54	103336	2.33	0	0	16	22016	0.00	0.50	13	0.25	11169	1	164	0.004
GB_GCA_007136415.1	11	NA	T3SED10-7_sp007119965	92.16	2.05	121	2346599	50.4196498847907	2097	0.860	869	0.164	0.509	51.37	38	0	0	0	0	7	5142	0.22	10363	0.44	0	0	38	34755	0.00	1.48	1	0.07	1548	0	0	0
GB_GCA_007136515.1	11	NA	CSBR16-104_sp007116245	93.21	3.33	202	1342857	36.6438124089162	1269	0.843	794	-0.054	0.385	47.91	16	0	0	0	0	6	3906	0.29	4922	0.37	0	0	14	14243	0.00	1.06	1	0.03	414	0	0	0
GB_GCA_007693725.1	11	NA	REDD01_sp007693725	92.05	0	301	2709830	64.8322957528701	2327	0.867	875	0.191	0.522	39.68	37	3	1	0	1	13	8844	0.33	49507	1.83	0	0	14	13192	0.00	0.49	6	0.23	6288	0	0	0
GB_GCA_007693855.1	11	NA	PWYM01_sp007693855	90.38	2.2	114	3286140	67.1206035044155	2996	0.922	878	0.258	0.558	38.12	42	1	0	0	0	12	6750	0.21	28323	0.86	1	19586	83	94190	0.60	2.87	9	0.32	10509	0	0	0
GB_GCA_007695005.1	11	NA	Wenzhouxiangella_sp007695005	94.95	2.48	218	3310752	62.5855998878805	2879	0.910	869	0.263	0.562	41.08	22	0	0	0	0	10	6954	0.21	47542	1.44	0	0	12	19903	0.00	0.60	2	0.05	1570	0	0	0
GB_GCA_007695175.1	11	NA	Alkalispirochaeta_sp007695175	98	2	256	3722212	61.2039561422079	3404	0.923	908	0.162	0.502	44.34	40	0	0	0	0	18	13023	0.35	58755	1.58	0	0	6	17529	0.00	0.47	11	0.47	17495	0	0	0
GB_GCA_007745835.1	11	NA	Botrimarina_sp007745835	96.55	0	2	4723830	66.3099724751218	3750	0.882	956	0.235	0.550	36.33	52	3	0	1	1	12	12654	0.27	122283	2.59	1	23407	23	36956	0.50	0.78	30	0.67	31573	1	314	0.007
GB_GCA_007750655.1	11	NA	Pla163_sp007750655	97.85	0.54	1	4954743	70.519197463925	3748	0.891	1022	0.286	0.577	32.66	50	2	0	1	1	20	18252	0.37	132076	2.67	1	13843	46	59300	0.28	1.20	9	0.23	11350	1	203	0.004
GB_GCA_007993755.1	11	NA	V1718_sp007993755	92.74	3.87	1	5847748	55.2113394763249	4820	0.948	959	0.075	0.459	54.21	47	9	3	3	3	41	50223	0.86	80194	1.37	0	0	53	56278	0.00	0.96	8	0.18	10585	1	8131	0.139
GB_GCA_008015325.1	11	NA	Pararheinheimera_sp008015325	91.35	1.44	139	3863184	52.5499691446227	3390	0.890	857	0.205	0.532	46.88	48	5	3	0	0	21	13854	0.36	83010	2.15	0	0	26	25087	0.00	0.65	26	0.92	35496	1	392	0.010
GB_GCA_008080595.1	11	NA	Rhodoferax_sp008080595	94.73	1.64	427	5419220	57.7208381352228	5483	0.886	755	0.183	0.519	45.07	32	1	1	0	0	32	31578	0.58	94075	1.74	0	0	119	92544	0.00	1.71	17	0.69	37336	2	991	0.018
GB_GCA_008123405.1	11	NA	Nocardioides_sp008123405	99.22	0	57	4624844	70.368168093886	4242	0.919	896	0.257	0.560	33.13	52	3	1	1	1	36	35949	0.78	97038	2.10	0	0	49	48826	0.00	1.06	16	0.40	18554	0	0	0
GB_GCA_008363295.1	11	NA	ATN2_sp003577145	99.15	2.14	59	4103221	67.2131966569678	3710	0.910	872	0.186	0.518	38.01	51	3	1	1	1	27	34371	0.84	54958	1.34	0	0	8	8995	0.00	0.22	16	0.44	18202	5	1252	0.031
GB_GCA_008501555.1	11	NA	BCD18_sp013112545	98.92	0.54	135	3177665	33.9534847128316	2739	0.890	836	-0.090	0.372	45.54	27	0	0	0	0	37	37689	1.19	54875	1.73	0	0	19	16064	0.00	0.51	10	0.73	23102	0	0	0
GB_GCA_008501635.1	11	NA	QQUJ01_sp008501635	97.7	2.91	30	3929709	59.5786609135689	3705	0.883	794	0.194	0.523	45.83	45	3	1	1	1	16	14613	0.37	61743	1.57	0	0	10	19101	0.00	0.49	41	0.85	33328	1	3106	0.079
GB_GCA_008501705.1	11	NA	Pukyongia_sp008501705	95.85	1.59	242	3083223	41.8980073773451	2854	0.866	782	0.002	0.423	56.68	27	4	2	1	1	15	14301	0.46	47658	1.55	0	0	35	31380	0.00	1.02	2	0.11	3301	0	0	0
GB_GCA_008630575.1	11	632_Yersinia_pestis	Yersinia_pestis	99.68	0	227	4570871	47.519389630554	4187	0.823	770	0.092	0.466	52.89	50	4	2	1	1	29	23982	0.52	46554	1.02	0	0	90	91162	0.00	1.99	35	0.78	35633	3	686	0.015
GB_GCA_008638045.1	11	NA	IMCC9063_sp008638205	92.46	0	85	1062969	31.9322211264106	1129	0.921	773	-0.090	0.370	41.77	17	0	0	0	0	8	5556	0.52	4831	0.45	0	0	2	1324	0.00	0.12	1	0.15	1599	0	0	0
GB_GCA_008667555.1	11	NA	Phil1_sp001940855	92.29	4.91	220	1997029	53.2200583967484	1888	0.872	833	0.147	0.506	42.63	34	1	0	0	0	11	8922	0.45	14932	0.75	0	0	20	14570	0.00	0.73	1	0.10	1998	2	692	0.035
GB_GCA_008667755.1	11	NA	Gemmiger_qucibialis	97.62	0.68	233	2826175	55.8562014029563	2436	0.835	860	0.279	0.580	40.32	50	0	0	0	0	30	22479	0.80	38223	1.35	1	20544	64	55848	0.73	1.98	11	0.34	9470	1	842	0.030
GB_GCA_008668535.1	11	NA	Gemmiger_qucibialis	95.54	1.36	286	2669092	56.021598356295	2255	0.829	869	0.286	0.584	39.80	37	0	0	0	0	17	10137	0.38	21666	0.81	0	0	6	6162	0.00	0.23	7	0.28	7368	2	1147	0.043
GB_GCA_008670925.1	11	216816_Bifidobacterium_longum	Bifidobacterium_longum	98.56	0.73	68	2143423	60.2060349263771	1751	0.870	929	0.262	0.571	39.58	57	0	0	0	0	12	10272	0.48	21968	1.02	0	0	25	23044	0.00	1.08	13	0.69	14851	0	0	0
GB_GCA_008670955.1	11	1550024_Ruthenibacterium_lactatiformans	Ruthenibacterium_lactatiformans	97.28	0.34	88	2873405	58.7647059847115	2663	0.864	845	0.246	0.560	41.41	35	0	0	0	0	19	9378	0.33	32021	1.11	0	0	42	28618	0.00	1.00	7	0.29	8435	1	234	0.008
GB_GCA_008672205.1	11	239935_Akkermansia_muciniphila	Akkermansia_muciniphila	95.92	0.68	104	2598928	56.0515720327766	2193	0.875	875	0.212	0.539	44.79	45	0	0	0	0	16	20898	0.80	17216	0.66	0	0	18	15750	0.00	0.61	1	0.06	1444	0	0	0
GB_GCA_008673155.1	11	74426_Collinsella_aerofaciens	Collinsella_sp018380015	99.6	0.81	44	2093770	60.1627685944492	1781	0.868	890	0.180	0.523	39.89	52	4	1	0	1	13	6738	0.32	33105	1.58	1	26530	85	95402	1.27	4.56	8	0.50	10453	0	0	0
GB_GCA_008673495.1	11	NA	Slackia_A_isoflavoniconvertens	99.12	0	125	2160283	57.6453177662371	1784	0.838	887	0.189	0.530	43.82	53	1	0	0	0	16	9735	0.45	21124	0.98	0	0	6	7041	0.00	0.33	23	0.84	18209	0	0	0
GB_GCA_008673695.1	11	1150298_Fusicatenibacter_saccharivorans	Fusicatenibacter_saccharivorans	98.83	1.64	177	3012204	48.7449057235167	2657	0.861	869	0.164	0.516	47.15	68	9	1	0	3	25	13302	0.44	25578	0.85	0	0	21	13763	0.00	0.46	18	0.93	27973	0	0	0
GB_GCA_008674265.1	11	40518_Ruminococcus_bromii	Ruminococcus_E_bromii_B	92.62	0.67	214	1750316	41.6852728307346	1568	0.872	818	0.046	0.451	47.12	29	1	1	0	0	17	16998	0.97	10161	0.58	0	0	15	15255	0.00	0.87	5	0.26	4594	0	0	0
GB_GCA_008679395.1	11	821_Phocaeicola_vulgatus	Phocaeicola_vulgatus	92.46	3.82	24	4633010	42.1410918603672	3856	0.884	900.5	0.027	0.438	53.64	84	24	8	7	7	52	58140	1.25	272764	5.89	1	14579	98	101047	0.31	2.18	54	2.07	95923	0	0	0
GB_GCA_008679515.1	11	39491_[Eubacterium]_rectale	Agathobacter_rectalis	99.52	0.97	5	3429605	41.2665306937679	3143	0.876	842	-0.105	0.364	50.10	59	10	0	5	5	67	64608	1.88	333749	9.73	0	0	152	127604	0.00	3.72	27	1.27	43706	2	2170	0.063
GB_GCA_008679915.1	11	592978_Mediterraneibacter_faecis	Mediterraneibacter_faecis	90.64	2.05	41	3014894	40.2756448485419	2933	0.853	749	-0.048	0.396	46.77	62	9	3	3	3	43	34728	1.15	180407	5.98	2	50914	191	137934	1.69	4.58	32	1.88	56675	0	0	0
GB_GCA_008680115.1	11	NA	Fimenecus_sp000432435	96.31	1.01	7	1966580	44.6613918579463	1859	0.887	803	0.048	0.451	52.12	54	6	2	2	1	19	14925	0.76	52806	2.69	1	13401	53	44428	0.68	2.26	2	0.15	2945	1	1222	0.062
GB_GCA_008680295.1	11	NA	Lachnospira_rogosae_A	99.33	0	12	2850421	36.1807606665822	2547	0.867	845	-0.158	0.334	42.37	44	11	0	5	3	39	25737	0.90	113046	3.97	0	0	46	41714	0.00	1.46	12	0.76	21669	3	3863	0.136
GB_GCA_008680755.1	11	491921_Megamonas_rupellensis	Megamonas_funiformis	94.94	1.27	11	2310295	31.4458543173058	2146	0.881	848	-0.049	0.392	37.63	53	12	4	4	4	22	19005	0.82	169738	7.35	0	0	74	59806	0.00	2.59	27	1.65	38122	6	6586	0.285
GB_GCA_008727475.1	11	197_Campylobacter_jejuni	Campylobacter_D_jejuni	99.34	0.11	2	1844407	30.1373829095205	1939	0.929	764	-0.117	0.356	39.79	44	6	0	3	3	25	35331	1.92	144950	7.86	1	29878	51	36321	1.62	1.97	4	0.38	7040	1	235	0.013
GB_GCA_008806625.1	11	399_Neorhizobium_galegae	Neorhizobium_galegae_B	99	0.64	64	6565777	61.4918691268375	6234	0.878	842	0.234	0.549	40.20	49	6	2	2	2	29	21855	0.33	164433	2.50	1	34220	103	112278	0.52	1.71	70	1.22	80316	0	0	0
GB_GCA_008933715.1	11	NA	OLB6_sp001567175	96.45	1.64	108	2966518	49.7114125044918	2340	0.904	896	0.066	0.454	55.86	46	12	4	3	3	36	53079	1.79	48231	1.63	0	0	12	14856	0.00	0.50	22	0.66	19491	3	5227	0.176
GB_GCA_008933925.1	11	NA	JABWBH01_sp013360585	96.59	1.7	206	4250945	65.6025660176737	3340	0.844	938	0.223	0.541	38.76	51	2	0	0	1	28	26532	0.62	35751	0.84	0	0	13	15714	0.00	0.37	11	0.28	11788	7	5843	0.137
GB_GCA_009017355.1	11	29459_Brucella_melitensis	Brucella_melitensis	99.17	0.76	2	3311614	57.217538034324	3235	0.863	782	0.188	0.523	43.85	55	9	3	3	3	17	14307	0.43	76203	2.30	1	28822	50	43885	0.87	1.33	22	0.83	27388	0	0	0
GB_GCA_009192525.1	11	1307_Streptococcus_suis	Streptococcus_suis	100	0.62	1	2104231	41.1290870631599	2032	0.870	770	0.002	0.420	52.15	56	12	4	4	4	33	34824	1.65	138841	6.60	1	22381	81	62073	1.06	2.95	33	2.24	47222	0	0	0
GB_GCA_009377735.1	11	NA	WHTL01_sp009377735	96.3	3.28	448	3751989	61.6544718014898	3953	0.865	725	0.089	0.461	46.56	38	0	0	0	0	21	19908	0.53	252828	6.74	0	0	5	4732	0.00	0.13	36	0.97	36509	1	256	0.007
GB_GCA_009380245.1	11	573_Klebsiella_pneumoniae	Klebsiella_pneumoniae	98.52	0.74	346	5775494	56.4491279880128	5777	0.854	752	0.282	0.578	43.02	51	4	2	1	1	51	43728	0.76	35586	0.62	0	0	94	71055	0.00	1.23	68	1.17	67604	0	0	0
GB_GCA_009391935.1	11	NA	UBA2588_sp002723125	91.75	0.2	40	1501847	40.0786498225185	1493	0.929	863	-0.055	0.385	50.71	39	2	1	1	0	8	5844	0.39	4740	0.32	0	0	3	3903	0.00	0.26	2	0.25	3808	0	0	0
GB_GCA_009392575.1	11	NA	UBA9611_sp009391975	91.48	1.49	305	2602142	57.2495275046481	2491	0.827	797	0.180	0.519	48.31	27	1	1	0	0	7	7344	0.28	31288	1.20	0	0	2	1948	0.00	0.07	2	0.17	4348	0	0	0
GB_GCA_009663185.1	11	NA	Isoptericola_sp009663185	100	2.23	115	4103245	72.1303376165152	3713	0.896	884	0.230	0.542	31.65	61	3	0	0	0	22	14697	0.36	56671	1.38	0	0	11	12654	0.00	0.31	9	0.24	10023	0	0	0
GB_GCA_009668145.1	11	NA	Buttiauxella_agrestis_A	100	0.77	116	5113332	49.4992306386521	4756	0.875	821	0.187	0.523	51.23	81	4	2	1	1	38	33447	0.65	67482	1.32	2	50717	155	110010	0.99	2.15	76	1.29	65833	0	0	0
GB_GCA_009685155.1	11	1351_Enterococcus_faecalis	Enterococcus_faecalis	99.53	0.07	1	3067042	37.4125949367501	2853	0.868	800	-0.055	0.387	47.02	54	9	4	1	1	14	15834	0.52	70729	2.31	0	0	88	72420	0.00	2.36	20	0.79	24208	0	0	0
GB_GCA_009691705.1	11	NA	F1-60-MAGs104_sp009691705	97.35	1.14	46	1985919	58.7070268223427	1723	0.942	950	0.082	0.460	49.08	40	0	0	0	0	9	6501	0.33	21058	1.06	0	0	3	2228	0.00	0.11	1	0.08	1582	0	0	0
GB_GCA_009691725.1	11	NA	F1-60-MAGs104_sp009691725	95.08	0	51	2067297	58.4915471748859	1766	0.943	959	0.071	0.454	50.23	39	0	0	0	0	8	6786	0.33	18672	0.90	0	0	12	9821	0.00	0.48	6	0.27	5599	0	0	0
GB_GCA_009691855.1	11	NA	JABFRZ01_sp009691855	95.7	1.61	91	4284290	71.033333411137	3401	0.897	980	0.307	0.587	30.84	49	2	0	1	1	13	11514	0.27	152487	3.56	0	0	7	6922	0.00	0.16	18	0.39	16542	0	0	0
GB_GCA_009693255.1	11	NA	Methylotenera_sp009693255	97.86	0.92	24	1400951	44.7806525710036	1419	0.902	770	0.014	0.422	50.39	32	0	0	0	0	7	4302	0.31	6013	0.43	0	0	4	2924	0.00	0.21	2	0.24	3429	0	0	0
GB_GCA_009693835.1	11	NA	UBA11222_sp009693835	94.07	0.65	119	2555646	58.2679291263344	2552	0.884	794	0.182	0.519	44.25	38	3	1	1	1	16	13026	0.51	66397	2.60	0	0	31	29510	0.00	1.15	5	0.15	3712	0	0	0
GB_GCA_009696245.1	11	NA	Escherichia_coli	99.97	0.12	90	4848000	50.407095709571	4561	0.867	794	0.218	0.541	49.04	78	10	6	1	0	34	30231	0.62	95030	1.96	1	17752	68	64112	0.37	1.32	74	1.56	75506	3	1672	0.034
GB_GCA_009701715.1	11	NA	WLJO01_sp009701715	97.01	2.14	96	2805826	65.8811701081963	2702	0.926	839	0.199	0.526	39.12	47	1	1	0	0	14	15873	0.57	77711	2.77	0	0	5	3664	0.00	0.13	8	0.47	13319	2	467	0.017
GB_GCA_009711605.1	11	NA	Sporosalibacterium_faouarense	99.3	3.76	36	4084979	30.851737548712	3898	0.854	764	-0.183	0.315	39.60	44	3	3	0	0	32	29106	0.71	117821	2.88	1	12830	168	117943	0.31	2.89	9	0.31	12779	5	4154	0.102
GB_GCA_009732965.1	11	1377_Aerococcus_viridans	Aerococcus_urinaeequi	98.35	1.1	1	2082214	39.2573481880345	1848	0.837	833	0.010	0.427	48.15	56	19	7	6	6	21	21801	1.05	89975	4.32	0	0	53	47859	0.00	2.30	39	2.34	48723	1	3204	0.154
GB_GCA_009735765.1	11	NA	Megasphaera_hutchinsoni	100	3.67	328	1731352	38.9195452785371	1479	0.830	827	-0.116	0.350	48.01	52	3	0	1	1	30	30651	1.77	26763	1.55	0	0	100	95775	0.00	5.53	14	0.39	6838	1	159	0.009
GB_GCA_009735805.1	11	NA	Megasphaera_hutchinsoni	100	0.97	337	1699479	39.0738171520531	1455	0.830	821	-0.119	0.349	47.79	50	4	2	1	1	22	23610	1.39	27374	1.61	1	17950	88	72320	1.06	4.26	15	0.46	7816	1	497	0.029
GB_GCA_009739405.1	11	820_Bacteroides_uniformis	Bacteroides_uniformis	96	0.74	1	5026450	46.2176088491878	5040	0.875	653	0.086	0.471	54.79	62	12	4	4	4	36	26145	0.52	181254	3.61	4	126950	551	375501	2.53	7.47	17	0.57	28631	0	0	0
GB_GCA_009740085.1	11	573_Klebsiella_pneumoniae	Klebsiella_pneumoniae	94.54	1.17	5	5407037	57.5044705630829	6644	0.847	593	0.289	0.580	42.46	86	25	9	8	8	46	29769	0.55	242184	4.48	1	28277	342	244904	0.52	4.53	43	0.95	51473	1	1616	0.030
GB_GCA_009740245.1	11	573_Klebsiella_pneumoniae	Klebsiella_pneumoniae	93.95	1.07	4	5630233	56.9164189119704	7404	0.840	545	0.276	0.573	43.42	86	25	9	8	8	59	39657	0.70	197022	3.50	0	0	560	389959	0.00	6.93	68	1.53	86002	1	171	0.003
GB_GCA_009740415.1	11	NA	Savagea_sp009740415	98.68	0.22	23	2386672	46.1709024113913	2313	0.883	782	0.046	0.443	48.00	64	10	8	1	1	23	21132	0.89	27346	1.15	1	21995	36	28387	0.92	1.19	8	0.45	10817	1	568	0.024
GB_GCA_009763105.1	11	666_Vibrio_cholerae	Vibrio_cholerae	99.29	0.12	2	4124246	47.4644092520184	3750	0.869	821	0.097	0.472	52.11	102	31	11	10	10	34	36372	0.88	237726	5.76	3	99301	145	113140	2.41	2.74	61	2.04	84193	0	0	0
GB_GCA_009767045.1	11	562_Escherichia_coli	Escherichia_coli	99.97	0.04	149	4734555	50.9396342422889	4414	0.872	818	0.226	0.545	48.62	85	12	7	1	0	30	22413	0.47	70512	1.49	1	16924	80	67752	0.36	1.43	62	1.17	55349	2	547	0.012
GB_GCA_009767405.1	11	562_Escherichia_coli	Escherichia_coli	99.97	0.06	329	5006594	50.8288868640037	4717	0.861	785	0.221	0.543	49.02	85	9	7	1	1	37	28899	0.58	83401	1.67	1	14711	120	84027	0.29	1.68	100	1.98	99110	3	1736	0.035
GB_GCA_009773045.1	11	NA	WOUV01_sp009773045	92.04	0.83	245	2565103	61.1846617081907	2740	0.851	656	0.149	0.496	45.35	38	0	0	0	0	30	22155	0.86	108293	4.22	1	5541	25	19549	0.22	0.76	19	0.72	18424	3	1157	0.045
GB_GCA_009773265.1	11	NA	UBA2231_sp009773155	94.94	1.12	137	2787540	63.0615601200291	2508	0.906	851	0.224	0.545	37.96	45	3	1	1	1	20	18042	0.65	39880	1.43	0	0	41	30797	0.00	1.10	9	0.44	12322	3	1411	0.051
GB_GCA_009773335.1	11	NA	VFBF01_sp006515885	98.11	3.57	306	4035341	66.2071278214944	4012	0.871	740	0.261	0.565	38.01	48	2	1	1	0	30	28956	0.72	48813	1.21	0	0	39	38223	0.00	0.95	31	0.97	39121	0	0	0
GB_GCA_009775005.1	11	NA	UBA3263_sp001689615	96.42	0.38	93	2062074	52.7670200002522	1703	0.921	932	0.142	0.501	49.02	34	0	0	0	0	12	7275	0.35	12735	0.62	0	0	5	3856	0.00	0.19	7	0.61	12573	0	0	0
GB_GCA_009775035.1	11	NA	Muribaculum_faecis	92.26	3.81	103	2818456	48.2493809760034	2410	0.904	902	0.057	0.453	53.12	46	0	0	0	0	26	23490	0.83	33492	1.19	0	0	36	27129	0.00	0.96	6	0.28	7763	1	5204	0.185
GB_GCA_009775075.1	11	2005518_Candidatus_Homeothermus_arabinoxylanisolvens	Muribaculum_arabinoxylanisolvens	99.06	0.38	59	2685773	50.533412922933	2232	0.916	947	0.082	0.467	49.65	44	0	0	0	0	34	33906	1.26	24501	0.91	0	0	10	12260	0.00	0.46	3	0.18	4910	0	0	0
GB_GCA_009775355.1	11	NA	CAG-485_sp009775355	97.61	0.38	110	2572028	52.3106133069552	2165	0.897	896	0.101	0.478	49.96	43	0	0	0	0	31	35811	1.39	25322	0.98	0	0	16	23372	0.00	0.91	1	0.01	342	0	0	0
GB_GCA_009775705.1	11	NA	Alloprevotella_sp009775705	96.83	0.19	141	2524254	51.8942221292497	2094	0.875	893	0.144	0.502	49.98	34	0	0	0	0	25	27102	1.07	30683	1.22	0	0	18	21637	0.00	0.86	3	0.14	3435	1	610	0.024
GB_GCA_009777635.1	11	NA	WRAV01_sp009777635	96.64	2.35	100	2831681	50.1044379589718	2650	0.887	866	0.111	0.483	51.73	36	2	1	0	0	22	20463	0.72	72499	2.56	0	0	59	55373	0.00	1.96	6	0.34	9681	1	563	0.020
GB_GCA_009781855.1	11	NA	WRMH01_sp009781855	91.28	2.18	134	2399648	45.2952683060182	2053	0.871	884	-0.007	0.413	56.30	33	0	0	0	0	14	8472	0.35	55583	2.32	0	0	35	28753	0.00	1.20	6	0.39	9297	0	0	0
GB_GCA_009782515.1	11	NA	WRIY01_sp009782515	91.2	1.06	74	2669682	46.2669711224033	2440	0.825	782	0.032	0.442	50.62	41	4	2	1	1	49	30021	1.12	99389	3.72	1	7730	30	17331	0.29	0.65	41	1.99	53105	10	4784	0.179
GB_GCA_009784725.1	11	NA	WRMH01_sp009784725	91.78	0	99	2770608	41.5660750275752	2367	0.899	902	-0.019	0.409	52.36	37	1	1	0	0	38	29793	1.08	58286	2.10	0	0	58	52459	0.00	1.89	3	0.15	4135	0	0	0
GB_GCA_009784985.1	11	NA	WQXF01_sp009784985	94.41	3.15	206	2858310	55.7039999160343	2642	0.871	839	0.121	0.483	46.48	38	2	2	0	0	25	19041	0.67	101805	3.56	0	0	29	26937	0.00	0.94	4	0.29	8303	0	0	0
GB_GCA_009785505.1	11	NA	WRKV01_sp009785505	94.68	0.54	50	1827981	41.2351113058615	1550	0.922	902	-0.004	0.416	52.17	34	0	0	0	0	13	11955	0.65	55516	3.04	0	0	4	2946	0.00	0.16	5	0.22	4005	0	0	0
GB_GCA_009787405.1	11	NA	WRGA01_sp009787405	94.34	0.39	125	2794319	41.2023108313689	2442	0.840	791	0.019	0.433	51.36	37	0	0	0	0	34	27576	0.99	187748	6.72	0	0	44	50432	0.00	1.80	8	0.33	9215	0	0	0
GB_GCA_009794665.1	11	562_Escherichia_coli	Escherichia_coli	99.93	0.69	105	4839461	50.5804468720794	4519	0.876	812	0.220	0.542	48.88	85	10	8	1	0	31	23412	0.48	64906	1.34	1	16343	54	53822	0.34	1.11	34	0.82	39876	3	3016	0.062
GB_GCA_009807935.1	11	1254_Pediococcus_acidilactici	Pediococcus_acidilactici	99.38	0	19	2054624	42.2041339984357	1969	0.866	785	0.018	0.429	53.14	55	8	5	1	1	14	8916	0.43	39762	1.94	0	0	57	43094	0.00	2.10	26	1.47	30118	1	630	0.031
GB_GCA_009809575.1	11	1254_Pediococcus_acidilactici	Pediococcus_acidilactici_A	99.38	0	6	1970623	42.2585492172764	1860	0.872	797	0.016	0.427	52.95	56	7	5	1	1	16	12876	0.65	29003	1.47	0	0	41	33932	0.00	1.72	8	0.69	13605	2	1619	0.082
GB_GCA_009813335.1	11	263_Francisella_tularensis	Francisella_tularensis	99.82	0	106	1789306	32.1759944917191	1918	0.877	686	-0.121	0.350	41.38	34	5	2	1	0	31	21012	1.17	15295	0.85	0	0	3	2727	0.00	0.15	13	0.80	14268	0	0	0
GB_GCA_009813455.1	11	263_Francisella_tularensis	Francisella_tularensis	99.82	0	102	1788777	32.170248163969	1921	0.878	686	-0.121	0.350	41.38	34	6	2	1	1	31	21012	1.17	15087	0.84	0	0	3	2727	0.00	0.15	14	0.82	14631	0	0	0
GB_GCA_009813495.1	11	263_Francisella_tularensis	Francisella_tularensis	99.82	0	108	1789090	32.1759106584912	1922	0.877	683	-0.121	0.350	41.38	34	5	2	1	0	31	21012	1.17	15178	0.85	0	0	3	2727	0.00	0.15	13	0.84	15006	0	0	0
GB_GCA_009813915.1	11	263_Francisella_tularensis	Francisella_tularensis	99.82	0	105	1787798	32.1786913286624	1917	0.877	686	-0.121	0.350	41.38	34	6	2	0	1	30	20700	1.16	14607	0.82	0	0	3	2727	0.00	0.15	12	0.78	13932	0	0	0
GB_GCA_009814025.1	11	263_Francisella_tularensis	Francisella_tularensis	99.82	0	103	1788634	32.1694097283178	1921	0.878	686	-0.121	0.350	41.38	34	6	2	1	1	31	21012	1.17	14737	0.82	0	0	3	2727	0.00	0.15	11	0.75	13365	0	0	0
GB_GCA_009814595.1	11	263_Francisella_tularensis	Francisella_tularensis	99.82	0	105	1788857	32.172778483691	1917	0.877	686	-0.121	0.350	41.38	34	6	2	1	0	31	21012	1.17	15298	0.86	0	0	3	2727	0.00	0.15	13	0.81	14453	0	0	0
GB_GCA_009815205.1	11	263_Francisella_tularensis	Francisella_tularensis	99.82	0	95	1788513	32.170971080445	1921	0.878	686	-0.121	0.350	41.38	34	6	2	1	1	31	21012	1.17	16120	0.90	0	0	11	10149	0.00	0.57	15	0.92	16455	0	0	0
GB_GCA_009815345.1	11	263_Francisella_tularensis	Francisella_tularensis	99.82	0	107	1790287	32.1947821773827	1920	0.877	686	-0.121	0.350	41.38	34	6	2	1	0	31	21012	1.17	15223	0.85	0	0	3	2727	0.00	0.15	12	0.78	13966	0	0	0
GB_GCA_009816895.1	11	NA	Francisella_tularensis	99.82	0	94	1788493	32.1713308355135	1922	0.878	686	-0.121	0.350	41.39	34	6	2	1	1	31	21012	1.17	16310	0.91	0	0	12	10892	0.00	0.61	17	0.97	17416	0	0	0
GB_GCA_009817605.1	11	263_Francisella_tularensis	Francisella_tularensis	99.82	0	98	1788408	32.1700641017039	1921	0.878	686	-0.121	0.350	41.38	34	6	2	1	1	31	21012	1.17	15781	0.88	0	0	3	2727	0.00	0.15	13	0.83	14777	0	0	0
GB_GCA_009817965.1	11	263_Francisella_tularensis	Francisella_tularensis	99.82	0	109	1786765	32.1777066374145	1918	0.879	686	-0.121	0.350	41.39	34	6	2	1	1	31	21012	1.18	14851	0.83	0	0	3	2727	0.00	0.15	13	0.82	14671	0	0	0
GB_GCA_009819375.1	11	263_Francisella_tularensis	Francisella_tularensis	99.82	0	95	1788622	32.1704641897505	1922	0.879	686	-0.121	0.350	41.38	34	6	2	1	1	31	21012	1.17	16688	0.93	0	0	11	10149	0.00	0.57	15	0.92	16455	0	0	0
GB_GCA_009832785.1	11	NA	Ralstonia_solanacearum	96.32	0.56	2	4890886	67.2502078355537	4272	0.878	866	0.330	0.605	33.26	38	4	2	1	1	15	11472	0.23	180834	3.70	0	0	68	88383	0.00	1.81	30	0.58	28551	1	367	0.008
GB_GCA_009834585.1	11	246432_Staphylococcus_equorum	Staphylococcus_equorum	99.44	0	1	2683435	33.1461409030181	2604	0.831	770	-0.089	0.369	41.61	61	19	7	6	6	18	9654	0.36	99409	3.70	0	0	84	69530	0.00	2.59	15	0.60	16204	0	0	0
GB_GCA_009835875.1	11	NA	Bin76_sp009837815	90.6	1.28	188	2321238	64.385726820405	2189	0.887	845	0.150	0.495	41.57	44	5	1	0	0	36	42702	1.84	28296	1.22	0	0	18	17184	0.00	0.74	2	0.14	3325	1	273	0.012
GB_GCA_009837215.1	11	NA	Bin61_sp009840635	92.74	0.85	167	3473662	69.2336131705064	2823	0.902	986	0.226	0.541	35.60	54	3	1	1	1	24	34005	0.98	62624	1.80	0	0	19	37784	0.00	1.09	8	0.24	8380	2	1207	0.035
GB_GCA_009837445.1	11	NA	VYCW01_sp009837445	91.45	1.28	73	3905472	68.9721259352132	3550	0.918	923	0.221	0.539	34.47	50	0	0	0	0	33	32601	0.83	79189	2.03	0	0	15	15256	0.00	0.39	8	0.31	12078	10	2498	0.064
GB_GCA_009838515.1	11	NA	VXMF01_sp009838515	95.94	3.42	138	5841024	63.5729003258993	4634	0.881	968	0.202	0.530	42.72	51	0	0	0	0	49	65559	1.12	121092	2.07	0	0	43	34174	0.00	0.59	37	1.15	67433	1	1805	0.031
GB_GCA_009839945.1	11	NA	VXMF01_sp009841225	92.61	3.42	522	5153820	63.6839643695783	4275	0.851	896	0.205	0.532	42.48	43	0	0	0	0	26	23622	0.46	18900	0.37	0	0	20	17295	0.00	0.34	9	0.18	9427	2	2423	0.047
GB_GCA_009841235.1	11	NA	Bin5_sp009841235	96.36	0	137	5198435	60.3622532463597	4378	0.878	954.5	0.209	0.533	45.51	50	0	0	0	0	59	73053	1.41	126296	2.43	0	0	19	27828	0.00	0.54	14	0.28	14700	8	12833	0.247
GB_GCA_009842625.1	11	NA	Bin80_sp009838195	96.05	1.41	116	3208369	50.2828148627978	2622	0.890	935	-0.006	0.409	57.81	41	3	1	1	1	47	70584	2.20	49170	1.53	0	0	7	10558	0.00	0.33	37	2.03	65283	4	5307	0.165
GB_GCA_009845545.1	11	NA	WGA-3G_sp009845545	96.54	4.4	441	5567597	47.5902045046285	4800	0.869	848	0.041	0.441	57.27	39	0	0	0	0	162	239874	4.31	272816	4.90	0	0	13	16524	0.00	0.30	39	0.83	46225	6	2017	0.036
GB_GCA_009877225.1	11	NA	MWFE01_sp002071445	92.7	1.67	119	2966717	44.2774959660797	2370	0.875	893	-0.002	0.418	54.96	39	2	2	0	0	22	27054	0.91	43106	1.45	0	0	7	11000	0.00	0.37	4	0.15	4368	1	1868	0.063
GB_GCA_009885535.1	11	NA	Ferruginibacter_sp009885535	90.31	0.9	210	2571002	34.0588999930766	2155	0.838	791	-0.101	0.366	45.68	27	1	0	0	0	25	21942	0.85	144729	5.63	1	6590	21	18653	0.26	0.73	12	0.69	17841	0	0	0
GB_GCA_009885655.1	11	NA	BAIKAL-G1-2R_sp002737405	90.74	0	282	2930032	57.4395091930737	2416	0.858	917	0.091	0.463	51.91	44	2	0	0	0	7	5844	0.20	105320	3.59	0	0	12	13956	0.00	0.48	1	0.01	192	0	0	0
GB_GCA_009885865.1	11	NA	SIAJ01_sp009691845	96.12	4.46	193	5742823	58.3526429423299	4711	0.874	917	0.136	0.492	47.85	55	3	0	0	0	25	24828	0.43	50372	0.88	0	0	46	49718	0.00	0.87	21	0.43	24681	1	176	0.003
GB_GCA_009886705.1	11	NA	UBA10364_sp002387615	95.16	0	134	1769891	44.4754484794924	1600	0.916	872	0.022	0.433	55.73	26	1	1	0	0	9	5919	0.33	4981	0.28	0	0	7	7769	0.00	0.44	1	0.09	1608	0	0	0
GB_GCA_009909005.1	11	NA	JAAAOG01_sp009909005	94.98	4.08	230	4227643	66.7189495423336	3782	0.861	809	0.239	0.549	36.80	50	0	0	0	0	45	42387	1.00	128822	3.05	0	0	61	103673	0.00	2.45	21	0.65	27436	9	2735	0.065
GB_GCA_009911035.1	11	NA	CAG-95_sp009911035	97.7	2.01	310	5490857	44.4959320557793	5340	0.866	761	-0.008	0.418	53.54	59	3	0	1	1	98	77475	1.41	478843	8.72	1	4214	199	122043	0.08	2.22	74	1.70	93494	0	0	0
GB_GCA_009911465.1	11	NA	CAG-56_sp004793585	98.1	0.93	219	3800466	45.7750970538876	3483	0.884	752	0.004	0.426	52.41	49	3	0	0	0	57	52779	1.39	52285	1.38	2	49944	180	145338	1.31	3.82	29	0.91	34450	2	1454	0.038
GB_GCA_009914555.1	11	NA	WNDY01_sp009914555	95.56	2.41	129	4706822	69.1489926748876	4531	0.885	827	0.335	0.606	31.95	52	2	1	1	0	25	20154	0.43	138529	2.94	0	0	105	99244	0.00	2.11	117	0.98	45911	0	0	0
GB_GCA_009917315.1	11	NA	Enterococcus_A_xiangfangensis	99.31	2.18	89	2747187	38.9063795074744	2726	0.863	755	-0.007	0.415	50.31	50	2	0	0	0	37	27483	1.00	21196	0.77	0	0	42	31481	0.00	1.15	17	0.70	19211	1	1224	0.045
GB_GCA_009917405.1	11	NA	C-19_sp009917405	99.06	1.89	186	2238261	38.746419653472	1870	0.799	794	-0.034	0.403	49.89	41	4	0	1	1	22	16647	0.74	180005	8.04	0	0	29	27993	0.00	1.25	15	0.90	20083	1	498	0.022
GB_GCA_009919175.1	11	NA	Limnohabitans_sp009919175	97.27	1.66	248	2931436	60.380134514279	2805	0.906	824	0.155	0.502	42.56	41	1	1	0	0	15	9210	0.31	15726	0.54	0	0	53	53934	0.00	1.84	9	0.50	14537	0	0	0
GB_GCA_009919375.1	11	NA	UBA12225_sp002347925	91.55	1.98	674	3457983	61.8564926432548	3361	0.818	773	0.138	0.489	48.67	45	6	2	1	1	6	5208	0.15	10449	0.30	0	0	24	15118	0.00	0.44	1	0.04	1317	1	324	0.009
GB_GCA_009922395.1	11	NA	UBA12225_sp002347925	94.72	2.2	343	3799677	61.9337380519449	3584	0.856	816.5	0.138	0.489	48.56	42	3	1	1	1	15	11061	0.29	16401	0.43	0	0	4	5078	0.00	0.13	4	0.13	4755	2	528	0.014
GB_GCA_009923315.1	11	NA	RFTU01_sp009923315	97.06	1.49	247	2765083	64.8499520629218	2544	0.893	863	0.231	0.545	38.75	41	0	0	0	0	9	5661	0.20	11350	0.41	0	0	80	79736	0.00	2.88	4	0.20	5546	0	0	0
GB_GCA_009923495.1	11	NA	UBA5976_sp009923495	91	0.54	59	1451332	49.034955475384	1441	0.914	797	0.049	0.441	55.35	38	3	1	0	0	9	6894	0.48	5643	0.39	0	0	29	31662	0.00	2.18	1	0.11	1592	0	0	0
GB_GCA_009924045.1	11	NA	UBA952_sp009924735	99.46	0.81	67	2635355	40.7152357082822	2379	0.929	845	-0.020	0.411	53.89	34	2	0	1	0	38	37371	1.42	21707	0.82	0	0	5	4744	0.00	0.18	7	0.31	8063	0	0	0
GB_GCA_009924545.1	11	NA	F1-20-MAGs016_sp009924545	95.4	0	444	4360980	70.7029153997496	3427	0.848	938	0.184	0.515	35.49	55	4	0	0	0	13	9447	0.22	84403	1.94	0	0	13	12773	0.00	0.29	22	0.50	21967	2	511	0.012
GB_GCA_009924735.1	11	NA	UBA952_sp009924735	98.92	0	74	2506127	41.0319987773964	2194	0.935	872	-0.017	0.412	53.83	32	1	0	0	0	34	31233	1.25	9582	0.38	0	0	16	9239	0.00	0.37	2	0.14	3522	0	0	0
GB_GCA_009928265.1	11	NA	UBA6821_sp009928265	98.62	4.31	318	2223053	58.0183875326806	2365	0.861	668	0.101	0.471	47.77	54	1	1	0	0	24	32889	1.48	32641	1.47	0	0	18	10744	0.00	0.48	5	0.29	6495	0	0	0
GB_GCA_009929515.1	11	NA	Streptococcus_parasuis	99.25	2.06	229	2421830	39.2909081149379	2429	0.825	698	-0.021	0.407	50.98	39	1	0	0	0	50	52809	2.18	24008	0.99	1	7209	168	112639	0.30	4.65	25	1.25	30234	1	1289	0.053
GB_GCA_009936675.1	11	NA	UBA8316_sp009936675	90.21	2.57	229	1725577	40.5450466713453	1594	0.864	822.5	-0.031	0.402	51.80	24	0	0	0	0	11	6300	0.37	7969	0.46	0	0	2	2371	0.00	0.14	2	0.18	3029	0	0	0
GB_GCA_009991425.1	11	NA	GCA-2786225_sp009991425	96.47	0.2	134	3713856	34.7554936310449	3469	0.920	842	-0.086	0.370	46.45	34	1	1	0	0	20	18324	0.49	32085	0.86	0	0	64	44615	0.00	1.20	12	0.32	11875	0	0	0
GB_GCA_009992645.1	11	NA	GCA-2708415_sp009995595	95.96	0.29	15	2003966	43.7533621500994	1985	0.919	779	-0.015	0.412	51.25	35	4	1	1	0	22	22029	1.10	6407	0.32	0	0	8	12651	0.00	0.63	4	0.24	4760	0	0	0
GB_GCA_009993585.1	11	NA	Sphingorhabdus_C_sp009993585	91.2	2.21	221	2161874	65.8759342177307	2129	0.875	740	0.257	0.564	36.43	39	2	2	0	0	12	9777	0.45	28794	1.33	0	0	10	12104	0.00	0.56	3	0.15	3323	0	0	0
GB_GCA_009993925.1	11	NA	Geminocystis_sp009993045	97.71	1.09	390	3305063	32.3886723068861	3008	0.806	743	-0.094	0.361	40.46	35	0	0	0	0	68	67278	2.04	26997	0.82	0	0	16	14492	0.00	0.44	25	0.68	22381	4	1795	0.054
GB_GCA_009994145.1	11	NA	CG2-30-70-394_sp001873295	91.33	0.86	173	2623702	70.5226428235682	2200	0.826	845	0.235	0.544	33.35	44	0	0	0	0	8	10653	0.41	55400	2.11	0	0	11	11971	0.00	0.46	1	0.06	1647	7	1420	0.054
GB_GCA_009994625.1	11	NA	Roseovarius_sp002783205	92.2	0.63	174	3037957	62.9039866339191	3033	0.895	794	0.165	0.507	42.80	38	0	0	0	0	31	29250	0.96	25651	0.84	1	14448	85	62483	0.48	2.06	17	0.55	16790	0	0	0
GB_GCA_009994725.1	11	NA	Yeosuana_sp002784145	90.37	1.63	295	3000053	33.2185070381117	2750	0.854	770	-0.079	0.378	44.52	31	0	0	0	0	34	25377	0.85	16130	0.54	1	4781	16	19725	0.16	0.66	23	0.70	20954	0	0	0
GB_GCA_009995325.1	11	NA	Paraglaciecola_sp009993955	94.56	0.79	275	3894226	45.6522208496614	3497	0.870	827	0.019	0.427	51.54	43	1	1	0	0	33	27123	0.70	11667	0.30	0	0	20	29585	0.00	0.76	3	0.07	2908	0	0	0
GB_GCA_009996415.1	11	1126_Microcystis_aeruginosa	Microcystis_sp002282935	99.89	0.15	607	5179655	42.4286652501449	4907	0.784	638	-0.014	0.404	52.10	42	0	0	0	0	103	104745	2.02	37983	0.73	0	0	42	32799	0.00	0.63	156	2.15	111536	6	6140	0.119
GB_GCA_010021865.1	11	NA	Synechococcus_D_lacustris	94.02	0.28	234	1885896	52.1773204885105	1972	0.866	704	0.049	0.433	50.47	37	2	1	0	0	5	3747	0.20	8860	0.47	0	0	1	1196	0.00	0.06	6	0.33	6252	2	470	0.025
GB_GCA_010025585.1	11	NA	UBA3064_sp002342365	96.91	0.31	146	2654712	56.5418890264662	2475	0.910	884	0.099	0.468	50.94	34	6	1	0	0	8	4701	0.18	15020	0.57	0	0	6	3456	0.00	0.13	12	0.49	13081	0	0	0
GB_GCA_010027325.1	11	NA	UBA3064_sp002342365	98.15	1.23	169	2684154	56.5064266040058	2518	0.905	873.5	0.099	0.468	50.96	39	7	1	1	0	12	6159	0.23	15205	0.57	0	0	5	2965	0.00	0.11	16	0.63	16805	0	0	0
GB_GCA_010671725.1	11	2708063_Pseudomonas_brassicae	Pseudomonas_E_brassicae	94.07	0.98	655	5519759	63.4093445021784	5710	0.855	702.5	0.338	0.608	36.45	41	5	2	0	0	28	21471	0.39	147922	2.68	0	0	32	37151	0.00	0.67	11	0.26	14102	0	0	0
GB_GCA_010672745.1	11	NA	Okeania_hirsuta	99.78	1.31	219	8343580	36.3780288769661	6382	0.667	659	-0.076	0.371	46.80	41	3	0	1	1	78	59838	0.72	352358	4.22	0	0	11	14066	0.00	0.17	260	3.12	260429	6	2023	0.024
GB_GCA_010672865.1	11	NA	SIO1D9_sp010672865	99.22	1.81	364	6162206	41.3394693070079	5163	0.823	782	-0.003	0.411	51.17	55	2	0	1	1	34	21366	0.35	413421	6.71	0	0	10	12180	0.00	0.20	86	1.16	71722	16	23634	0.384
GB_GCA_011044455.1	11	1773_Mycobacterium_tuberculosis	Mycobacterium_tuberculosis	98.92	0	1	4418311	65.607740152289	4179	0.898	806	0.227	0.543	41.41	52	3	0	1	1	20	23922	0.54	242849	5.50	0	0	17	20853	0.00	0.47	69	2.19	96877	5	2135	0.048
GB_GCA_011046395.1	11	NA	QYQD01_sp011046395	97.32	2.98	261	2731612	48.6672338531241	2604	0.849	749	0.026	0.428	55.99	42	5	1	1	2	41	40641	1.49	153904	5.63	0	0	31	30661	0.00	1.12	14	0.58	15799	3	2791	0.102
GB_GCA_011049715.1	11	NA	UBA2156_sp011049715	94.45	3.87	461	5381058	45.6530667389201	5213	0.819	740	0.025	0.430	57.05	48	2	1	0	0	41	33648	0.63	525992	9.77	0	0	111	67397	0.00	1.25	30	0.82	44099	0	0	0
GB_GCA_011051565.1	11	NA	BMS3Bbin07_sp011051565	97.12	2.27	198	2230337	58.1425138891567	2139	0.871	791	0.049	0.438	42.13	38	1	1	0	0	10	7989	0.36	15927	0.71	0	0	9	13268	0.00	0.59	5	0.18	4062	0	0	0
GB_GCA_011053005.1	11	NA	GCA-002733105_sp011053005	98.6	1.57	44	2893477	40.1117064348533	2708	0.893	803	-0.039	0.393	47.95	38	0	0	0	0	29	26061	0.90	27930	0.97	1	17146	90	90776	0.59	3.14	7	0.24	7076	1	537	0.019
GB_GCA_011192105.1	11	NA	JdFR-56_sp002011495	91.09	0	12	1805225	56.8806658449778	1824	0.911	794	0.100	0.468	47.16	47	1	1	0	0	12	9597	0.53	24324	1.35	0	0	11	10857	0.00	0.60	6	0.47	8402	0	0	0
GB_GCA_011389835.1	11	NA	Desulfotignum_sp011389835	93.67	1.29	405	3165108	54.2386547315289	2954	0.871	812	0.171	0.514	42.46	45	0	0	0	0	22	12378	0.39	251348	7.94	0	0	5	6993	0.00	0.22	0	0	0	0	0	0
GB_GCA_011390555.1	11	NA	Phormidium_A_sp004299065	95.65	0	181	4104098	51.9436670371906	3514	0.845	815	0.011	0.415	50.91	40	2	1	0	0	42	33783	0.82	146191	3.56	0	0	3	3250	0.00	0.08	47	1.11	45569	4	1448	0.035
GB_GCA_011390875.1	11	NA	Thiocapsa_sp011390875	92.68	0.8	390	3975378	64.3124647830637	3601	0.831	749	0.192	0.519	41.03	34	2	1	0	0	16	13065	0.33	97531	2.45	0	0	39	33128	0.00	0.83	10	0.28	11139	0	0	0
GB_GCA_011390885.1	11	NA	JAABRT01_sp011390885	94.87	1.1	72	4066938	70.8356618413337	3429	0.921	941	0.261	0.560	32.19	43	1	1	0	0	11	12591	0.31	69545	1.71	1	4202	137	138916	0.10	3.42	5	0.28	11374	0	0	0
GB_GCA_011391695.1	11	NA	RPRI01_sp011391695	95.16	0	126	2816055	44.2703738273941	2624	0.863	803	0.020	0.428	54.44	48	0	0	0	0	23	17982	0.64	101682	3.61	0	0	30	31061	0.00	1.10	9	0.39	10978	0	0	0
GB_GCA_011525365.1	11	NA	WTGL01_sp011525365	94.87	1.71	9	4223613	68.4715990313307	3521	0.941	1007	0.271	0.568	34.98	54	4	1	1	2	27	29211	0.69	119094	2.82	0	0	44	61834	0.00	1.46	6	0.27	11391	1	272	0.006
GB_GCA_011525805.1	11	NA	UBA5793_sp011525805	95.45	0	138	4542082	67.0466539353539	3843	0.869	884	0.238	0.550	36.28	54	1	0	0	1	55	64236	1.41	297342	6.55	0	0	46	46598	0.00	1.03	9	0.30	13491	0	0	0
GB_GCA_011620665.1	11	NA	Microbacterium_sp011620665	97.38	0.13	113	2208924	68.0037029246214	2041	0.917	887	0.217	0.535	36.94	42	1	1	0	0	10	6819	0.31	19469	0.88	0	0	8	6091	0.00	0.28	11	0.43	9426	0	0	0
GB_GCA_011620715.1	11	NA	Microbacterium_sp011620715	95.77	0.21	185	2355386	68.5675988364124	2220	0.898	858.5	0.246	0.553	34.97	41	1	0	0	0	17	18414	0.78	85431	3.63	0	0	2	1831	0.00	0.08	3	0.20	4682	4	916	0.039
GB_GCA_011754095.1	11	NA	Serratia_symbiotica_D	91.1	0.56	172	1657499	51.6491412664502	1930	0.750	470	0.237	0.550	48.66	35	1	1	0	0	15	8466	0.51	82917	5.00	0	0	58	40672	0.00	2.45	75	2.63	43630	0	0	0
GB_GCA_011773975.1	11	NA	WVZY01_sp011772205	97.74	2.2	149	3153095	52.983100983509	2526	0.882	935	0.072	0.454	54.56	38	0	0	0	0	10	6168	0.20	40807	1.29	0	0	100	102084	0.00	3.24	10	0.48	15256	0	0	0
GB_GCA_011959805.1	11	NA	COE1_sp011959805	92.66	2.59	431	4247042	37.9327305922569	3653	0.829	827	-0.154	0.334	49.60	43	3	1	1	0	61	62895	1.48	27305	0.64	0	0	29	28415	0.00	0.67	27	0.73	31027	2	3394	0.080
GB_GCA_012031975.1	11	NA	JAAUSA01_sp012031975	93.79	2.26	362	5252863	54.0306114970065	5776	0.839	605	0.049	0.439	51.53	68	0	0	0	0	50	35826	0.68	165165	3.14	0	0	75	56564	0.00	1.08	29	0.57	29711	0	0	0
GB_GCA_012032635.1	11	NA	JAAUQI01_sp012032345	96.24	1.18	218	4817675	51.9902234999248	5139	0.827	638	0.107	0.472	53.19	38	2	1	0	0	37	23196	0.48	38932	0.81	0	0	21	23499	0.00	0.49	29	0.54	25934	2	505	0.010
GB_GCA_012034765.1	11	NA	Pleurocapsa_sp012034765	97.16	0.44	196	4614202	39.9782237535331	4617	0.837	677	-0.028	0.397	50.94	30	0	0	0	0	39	32040	0.69	46132	1.00	0	0	29	22213	0.00	0.48	55	1.25	57622	0	0	0
GB_GCA_012103275.1	11	NA	JAALKI01_sp011088105	95.55	1.82	3	2755821	48.2924326362271	2730	0.869	752	-0.055	0.379	55.53	46	3	1	1	1	13	8247	0.30	223135	8.10	0	0	43	36289	0.00	1.32	100	3.77	103918	0	0	0
GB_GCA_012103315.1	11	NA	WLWZ01_sp012103315	98.91	0	25	4111711	51.9800637739374	3920	0.926	869	0.082	0.464	55.18	44	0	0	0	0	15	11709	0.28	11887	0.29	0	0	18	26986	0.00	0.66	0	0	0	0	0	0
GB_GCA_012270795.1	11	NA	MSPOR6_sp012270795	93.24	4.4	347	5181792	41.5299560569936	4495	0.832	809	-0.029	0.402	54.47	47	1	1	0	0	144	163902	3.16	437153	8.44	0	0	108	75495	0.00	1.46	25	0.65	33635	3	1680	0.032
GB_GCA_012517265.1	11	NA	PLanc-01_sp012517265	97.16	2.84	766	5236898	63.4699969332991	4222	0.822	857	0.211	0.537	39.34	37	0	0	0	0	22	26427	0.50	219523	4.19	0	0	14	17024	0.00	0.33	11	0.19	9844	1	157	0.003
GB_GCA_012518025.1	11	NA	Thermoclostridium_A_sp012518025	95.8	0.7	164	2021028	46.9753016781559	1818	0.856	819.5	0.027	0.431	52.68	38	2	1	0	0	5	3090	0.15	23134	1.14	0	0	4	2803	0.00	0.14	2	0.19	3768	0	0	0
GB_GCA_012518215.1	11	NA	JAAYSV01_sp012518215	93.62	0.42	61	2144754	50.407319440831	1881	0.861	848	0.092	0.466	52.98	41	0	0	0	0	17	14799	0.69	66436	3.10	0	0	54	51873	0.00	2.42	6	0.24	5062	2	2119	0.099
GB_GCA_012518475.1	11	NA	F2B08_sp012518475	91.98	4.32	412	2899952	69.1840416668966	2775	0.862	806	0.194	0.522	34.23	43	2	1	0	0	26	22419	0.77	87090	3.00	0	0	3	2847	0.00	0.10	8	0.37	10778	0	0	0
GB_GCA_012518535.1	11	NA	UBA3941_sp012518535	93.78	2.42	246	2115729	43.3345196856497	1878	0.809	809	-0.061	0.380	52.82	35	1	1	0	0	15	11571	0.55	39140	1.85	1	24183	41	36532	1.14	1.73	3	0.23	4868	0	0	0
GB_GCA_012518765.1	11	NA	UBA5266_sp012518765	91.08	4.3	332	1897431	33.707259974144	1614	0.796	791	-0.075	0.380	47.30	32	1	1	0	0	32	32469	1.71	81851	4.31	0	0	9	8183	0.00	0.43	3	0.18	3359	1	185	0.010
GB_GCA_012519115.1	11	NA	Sphaerochaeta_sp012519115	95.2	0.1	117	1703182	52.2981102430627	1610	0.909	875	0.100	0.472	51.24	43	1	1	0	0	20	24549	1.44	50644	2.97	0	0	4	3749	0.00	0.22	5	0.49	8341	2	2170	0.127
GB_GCA_012519155.1	11	NA	Clostridium_sp012519155	95.17	1.77	243	2717115	27.8753383644049	2577	0.852	761	-0.198	0.311	34.78	38	3	3	0	0	38	41595	1.53	55310	2.04	0	0	32	24374	0.00	0.90	25	1.00	27070	2	601	0.022
GB_GCA_012519195.1	11	NA	Mobilitalea_sp012519195	97.18	1.01	320	3040336	37.0711329274133	2595	0.815	854	-0.102	0.361	51.36	30	0	0	0	0	35	29058	0.96	78679	2.59	0	0	48	56001	0.00	1.84	8	0.32	9747	0	0	0
GB_GCA_012519325.1	11	NA	BRH-c25_sp012519325	92.42	4.44	397	2660759	40.985673636733	2486	0.820	770	-0.064	0.382	51.05	36	1	1	0	0	18	13842	0.52	99260	3.73	0	0	28	24526	0.00	0.92	13	0.53	14008	0	0	0
GB_GCA_012519745.1	11	NA	DTU013_sp012519745	96.42	2.57	138	3067477	46.6551827446465	2654	0.864	851	0.011	0.425	52.64	43	1	1	0	0	14	9876	0.32	57273	1.87	1	4084	23	19384	0.13	0.63	7	0.24	7458	1	1109	0.036
GB_GCA_012519845.1	11	NA	Clostridium_sp012519845	97.98	0.16	125	2940788	27.9476793294858	2855	0.872	776	-0.202	0.306	34.96	35	5	4	0	0	25	26226	0.89	54459	1.85	0	0	48	31041	0.00	1.06	9	0.35	10247	1	626	0.021
GB_GCA_012519975.1	11	NA	RZYX01_sp012519975	97.43	0.38	114	1568641	36.0208613698099	1463	0.859	797	-0.091	0.370	46.21	35	1	1	0	0	8	5361	0.34	55499	3.54	0	0	13	9644	0.00	0.61	3	0.37	5792	2	413	0.026
GB_GCA_012520355.1	11	NA	UBA5420_sp012520355	95.54	3.93	333	2563672	49.2806412052712	2477	0.858	806	-0.020	0.397	56.61	31	1	1	0	0	19	15255	0.60	90319	3.52	0	0	10	8277	0.00	0.32	12	0.83	21390	0	0	0
GB_GCA_012520915.1	11	NA	WRIP01_sp012520915	90.6	0.67	32	1898669	42.3751059294695	1740	0.890	867.5	0.003	0.421	54.18	44	3	3	0	0	33	30201	1.59	41924	2.21	0	0	29	19980	0.00	1.05	2	0.26	5029	1	366	0.019
GB_GCA_012521895.1	11	NA	DTU024_sp012521895	97.98	0.81	126	2262048	59.332737413176	2039	0.896	908	0.298	0.588	36.77	41	1	0	0	0	16	15210	0.67	42522	1.88	1	24565	40	35251	1.09	1.56	6	0.48	10793	1	178	0.008
GB_GCA_012522045.1	11	NA	Aequorivita_sp012522045	92.52	1.3	247	2690155	37.3290386613411	2563	0.863	749	-0.034	0.402	51.55	34	2	0	0	0	57	64104	2.38	57549	2.14	0	0	29	19754	0.00	0.73	21	0.75	20188	2	2287	0.085
GB_GCA_012522385.1	11	NA	UBA1206_sp002305335	95.39	0.56	43	1952931	47.0192751305602	1698	0.894	866	0.105	0.484	46.97	41	1	1	0	0	13	7449	0.38	26749	1.37	0	0	9	7806	0.00	0.40	5	0.39	7660	1	709	0.036
GB_GCA_012522555.1	11	NA	DTKD01_sp012522555	94.44	0.29	260	2778941	52.8404885170286	2454	0.871	852.5	0.091	0.469	54.95	43	0	0	0	0	19	19581	0.70	87399	3.15	0	0	13	10789	0.00	0.39	10	0.41	11466	1	363	0.013
GB_GCA_012522755.1	11	NA	JAAYJV01_sp012522755	97.31	2.15	199	4006924	51.6390627823238	2970	0.860	993.5	0.114	0.481	51.51	46	1	1	0	0	33	51486	1.28	279178	6.97	0	0	11	10449	0.00	0.26	8	0.27	10696	5	3519	0.088
GB_GCA_012522805.1	11	NA	JAAYJS01_sp012522805	98.24	1.29	47	2017464	42.5396438300758	1901	0.866	806	0.055	0.450	52.94	45	3	1	0	0	16	14001	0.69	21011	1.04	0	0	17	16834	0.00	0.83	4	0.28	5737	1	1985	0.098
GB_GCA_012523505.1	11	NA	DTU073_sp001512665	91.48	0.58	74	1629342	38.4902617130105	1588	0.882	776	-0.067	0.374	49.33	51	3	3	0	0	11	9660	0.59	13156	0.81	0	0	46	44892	0.00	2.76	3	0.34	5576	0	0	0
GB_GCA_012523855.1	11	NA	UBA3947_sp003541575	99.04	0	196	2413531	33.9239065087625	2312	0.844	743	-0.116	0.353	43.73	45	4	4	0	0	15	12546	0.52	15334	0.64	0	0	6	3844	0.00	0.16	5	0.26	6287	0	0	0
GB_GCA_012523975.1	11	NA	JAAYSF01_sp012523975	99.37	1.74	99	2469203	43.3461728339063	2420	0.870	777.5	0.017	0.425	55.26	72	2	2	0	0	18	16740	0.68	39491	1.60	1	13680	135	127547	0.55	5.17	8	0.46	11240	1	2636	0.107
GB_GCA_012719335.1	11	NA	JAAYAO01_sp012719335	92.35	2.42	536	2832586	68.8537964954992	2823	0.832	758	0.267	0.565	33.08	46	1	1	0	0	16	12594	0.44	101902	3.60	0	0	3	2118	0.00	0.07	16	0.66	18809	0	0	0
GB_GCA_012719635.1	11	NA	DTU065_sp001512545	94.77	0.98	80	2215419	48.7860309945884	2041	0.867	827	0.120	0.483	54.47	49	4	4	0	0	14	10233	0.46	24146	1.09	0	0	3	2571	0.00	0.12	8	0.48	10590	0	0	0
GB_GCA_012727475.1	11	1694_Bifidobacterium_pseudolongum	Bifidobacterium_globosum	98.06	2.59	163	1858990	63.7690358743188	1587	0.865	896	0.278	0.578	36.36	54	0	0	0	0	7	3771	0.20	15279	0.82	0	0	8	8862	0.00	0.48	11	0.80	14851	0	0	0
GB_GCA_012727735.1	11	NA	Proteiniphilum_sp012727735	95.81	1.66	309	3019349	48.5724902950934	2449	0.843	881	0.083	0.468	52.88	39	2	0	0	0	10	6120	0.20	216692	7.18	0	0	9	10428	0.00	0.35	10	0.44	13248	0	0	0
GB_GCA_012727955.1	11	NA	JAAYGB01_sp012727955	99.02	3.47	66	2270667	53.3833010300498	2138	0.878	839	0.022	0.421	52.42	48	0	0	0	0	15	12204	0.54	24370	1.07	0	0	56	52990	0.00	2.33	6	0.37	8291	1	301	0.013
GB_GCA_012728605.1	11	NA	DTU053_sp001512765	95.75	0.4	110	1886100	47.5853348178782	1653	0.859	851	0.089	0.472	47.12	36	2	2	0	0	18	12783	0.68	4338	0.23	0	0	27	25932	0.00	1.37	2	0.20	3725	0	0	0
GB_GCA_012729295.1	11	NA	JAAYDK01_sp012729295	93.11	3.41	465	2675256	46.944554091272	2426	0.830	828.5	0.043	0.440	57.15	41	1	1	0	0	32	30798	1.15	74526	2.79	0	0	15	15098	0.00	0.56	23	1.32	35252	2	755	0.028
GB_GCA_012729605.1	11	NA	Brachymonas_sp012729605	95.23	4.35	295	2265952	64.1848106226434	2169	0.863	782	0.367	0.626	34.27	38	0	0	0	0	13	7446	0.33	79978	3.53	0	0	39	31143	0.00	1.37	9	0.60	13532	0	0	0
GB_GCA_012729855.1	11	NA	JAAYCI01_sp012729855	96.37	0.68	113	2585179	60.3557045759694	2244	0.845	830	0.255	0.565	35.77	37	0	0	0	0	14	7395	0.29	91504	3.54	0	0	9	12087	0.00	0.47	9	0.35	9007	0	0	0
GB_GCA_012729875.1	11	NA	UBA2658_sp012729875	91.32	1.85	253	1506559	51.2670927590622	1445	0.825	764	0.108	0.481	51.51	31	0	0	0	0	8	3849	0.26	18644	1.24	0	0	1	890	0.00	0.06	3	0.46	6920	0	0	0
GB_GCA_012735505.1	11	NA	JAAYHE01_sp012735505	94.92	0.42	87	1916650	50.4234993347768	1859	0.864	791	0.059	0.442	56.02	50	4	4	0	0	9	4317	0.23	34295	1.79	0	0	74	69019	0.00	3.60	5	0.34	6514	1	395	0.021
GB_GCA_012744235.1	11	NA	JAAYHZ01_sp012744235	91.27	1.05	467	3385373	43.9589670030452	2983	0.832	821	0.054	0.451	52.83	36	3	3	0	0	23	17331	0.51	65512	1.94	0	0	20	18413	0.00	0.54	16	0.76	25600	3	2057	0.061
GB_GCA_012837435.1	11	NA	RUG14515_sp012837435	97.75	0	44	1125121	36.2956517565666	999	0.904	878	0.016	0.430	48.89	45	4	0	0	1	15	12570	1.12	12409	1.10	0	0	52	55302	0.00	4.92	5	0.48	5391	0	0	0
GB_GCA_012837805.1	11	NA	DTU072_sp001512685	95.97	0	19	1705884	43.631864769234	1300	0.928	882.5	0.042	0.447	48.16	38	1	1	0	0	9	7038	0.41	4103	0.24	0	0	22	13916	0.00	0.82	0	0	0	0	0	0
GB_GCA_012838085.1	11	NA	DUPX01_sp012838085	95.1	0.35	131	1701749	33.1394347815101	1632	0.852	779	-0.185	0.310	43.64	44	3	3	0	0	11	6444	0.38	17121	1.01	0	0	6	3922	0.00	0.23	7	0.44	7479	1	168	0.010
GB_GCA_012838355.1	11	NA	DUPJ01_sp012838355	93.62	0.71	183	2058546	55.4889713419083	1888	0.891	887	0.171	0.513	46.83	40	2	2	0	0	20	13116	0.64	74101	3.60	0	0	3	2038	0.00	0.10	10	0.69	14114	0	0	0
GB_GCA_012838425.1	11	NA	DUPG01_sp012838425	95.14	0	35	1483799	44.6740427780313	1344	0.885	821	0.033	0.440	51.48	44	0	0	0	0	16	12345	0.83	15853	1.07	0	0	37	32643	0.00	2.20	1	0.11	1703	1	166	0.011
GB_GCA_012839345.1	11	NA	Caproiciproducens_sp012839345	97.32	1.01	36	2532883	49.2963157003304	2333	0.865	845	0.181	0.524	49.26	39	2	2	0	0	17	12138	0.48	16503	0.65	1	18171	95	91567	0.72	3.62	8	0.41	10346	1	494	0.020
GB_GCA_012840265.1	11	340095_Thermodesulfovibrio_thiophilus	Thermodesulfovibrio_thiophilus	99.95	0	47	1731424	34.236674552276	1709	0.923	830	-0.102	0.357	41.75	47	3	1	1	1	25	24924	1.44	23669	1.37	0	0	2	1786	0.00	0.10	19	1.25	21729	1	193	0.011
GB_GCA_012840725.1	11	NA	DTU010_sp012840725	91.59	2.82	103	2060115	58.1090861432493	2021	0.907	842	0.187	0.518	46.24	33	0	0	0	0	10	5637	0.27	9537	0.46	1	18144	79	70358	0.88	3.42	3	0.20	4159	0	0	0
GB_GCA_012926505.1	11	NA	GCA-2696645_sp012926505	100	0.43	20	4206943	61.0756101891806	3915	0.915	866	0.262	0.566	40.75	50	3	1	1	1	22	13161	0.31	69956	1.66	1	18417	54	63518	0.44	1.51	3	0.10	4349	0	0	0
GB_GCA_012963895.1	11	NA	UWMA-0117_sp012963895	90.43	0.95	203	1340452	36.6494836507449	1236	0.867	812	-0.118	0.351	47.54	25	0	0	0	0	18	18135	1.35	27544	2.05	0	0	25	19414	0.00	1.45	0	0	0	0	0	0
GB_GCA_013001575.1	11	NA	JABDMI01_sp013001575	91.97	0.61	132	2252514	46.9984648264117	2031	0.871	812	0.087	0.467	51.86	29	1	1	0	0	7	3549	0.16	43733	1.94	0	0	5	5989	0.00	0.27	1	0.10	2239	1	149	0.007
GB_GCA_013138865.1	11	NA	GLR69_sp013138865	99.59	2.24	82	3033266	32.5237219551467	3157	0.929	728	-0.093	0.370	41.10	38	0	0	0	0	37	40584	1.34	71191	2.35	0	0	141	68380	0.00	2.25	17	0.66	19956	0	0	0
GB_GCA_013140635.1	11	NA	JABFSM01_sp013140635	93.41	2.75	349	3818336	66.3924547237331	3591	0.894	788	0.145	0.491	40.48	50	3	1	1	0	23	19047	0.50	89334	2.34	0	0	29	21451	0.00	0.56	7	0.22	8522	0	0	0
GB_GCA_013140695.1	11	NA	Sideroxydans_sp013140695	98.57	2.3	145	2503548	51.6187826237004	2412	0.892	747.5	0.105	0.475	51.18	39	0	0	0	0	40	48498	1.94	78280	3.13	0	0	50	38938	0.00	1.56	7	0.35	8711	1	6217	0.248
GB_GCA_013140805.1	11	NA	JABFRW01_sp013140805	96.15	1.1	215	3801504	67.5433723073815	3193	0.906	902	0.256	0.558	36.86	46	4	1	0	1	16	15186	0.40	60899	1.60	0	0	28	33294	0.00	0.88	10	0.35	13400	0	0	0
GB_GCA_013141055.1	11	NA	ELB16-189_sp013141055	98.36	0.55	2	4646451	42.0518120396888	4199	0.922	830	-0.006	0.417	55.32	36	4	2	1	1	29	24492	0.53	57914	1.25	0	0	48	44270	0.00	0.95	5	0.10	4578	0	0	0
GB_GCA_013141125.1	11	NA	JABFRO01_sp013141125	97.86	1.71	4	3206422	48.5236503492054	3136	0.894	753.5	0.080	0.461	50.85	43	6	2	2	2	44	62067	1.94	128735	4.01	0	0	81	72314	0.00	2.26	39	1.63	52208	1	2899	0.090
GB_GCA_013147065.1	11	624_Shigella_sonnei	NA	99.6	0.26	2	4881506	51.0311776734475	4901	0.857	737	0.223	0.544	49.28	96	22	8	7	7	35	25605	0.52	633009	12.97	2	69358	140	116258	1.42	2.38	434	9.93	484917	0	0	0
GB_GCA_013151865.1	11	NA	JAADHN01_sp013151865	96.62	4.25	209	6213565	63.4469518615516	3969	0.858	1070	0.178	0.512	45.15	56	0	0	0	0	19	18051	0.29	104372	1.68	0	0	65	90716	0.00	1.46	11	0.27	16636	0	0	0
GB_GCA_013151935.1	11	NA	JAADHI01_sp013151935	91.31	2.23	178	2533391	45.7503289903579	2409	0.861	755	-0.001	0.413	54.79	42	3	1	1	1	14	10695	0.42	38657	1.53	0	0	26	24385	0.00	0.96	22	0.81	20424	0	0	0
GB_GCA_013152895.1	11	NA	JAADFN01_sp013152895	95.3	0	234	2993163	65.1927571772214	2517	0.875	896	0.152	0.495	41.00	45	0	0	0	0	13	10095	0.34	84056	2.81	0	0	0	0	0.00	0.00	6	0.39	11778	1	1219	0.041
GB_GCA_013153315.1	11	NA	QOAS01_sp013153315	95.53	0.41	58	1354806	41.5885373994506	1327	0.889	794	0.043	0.437	49.34	39	0	0	0	0	18	18375	1.36	46227	3.41	0	0	25	20688	0.00	1.53	11	1.31	17765	7	9074	0.670
GB_GCA_013178015.1	11	NA	Ch71_sp013178015	97.71	1.83	97	4567051	65.9450485663506	3892	0.871	932	0.184	0.513	39.65	48	3	1	1	1	17	19779	0.43	164511	3.60	0	0	40	41862	0.00	0.92	20	0.58	26396	3	2423	0.053
GB_GCA_013178045.1	11	NA	Ch66_sp013178045	97.96	0.94	54	2273016	50.2336543165556	2262	0.871	770	0.098	0.466	54.65	46	4	2	1	0	22	20349	0.90	51406	2.26	1	42603	132	130163	1.87	5.73	22	1.16	26310	0	0	0
GB_GCA_013178385.1	11	NA	Pelotomaculum_thermopropionicum	97.47	0.63	39	2584761	53.7274045840215	2610	0.875	764	0.146	0.496	47.70	52	5	3	1	1	43	30672	1.19	54171	2.10	1	17011	92	84994	0.66	3.29	23	1.24	32116	2	1326	0.051
GB_GCA_013202965.1	11	NA	B18-G4_sp013202965	94.48	2.69	284	3320709	42.2159544844188	2695	0.868	893	0.009	0.427	54.54	24	1	1	0	0	26	23910	0.72	128002	3.85	0	0	13	12626	0.00	0.38	24	0.77	25519	0	0	0
GB_GCA_013204025.1	11	NA	JABMOW01_sp013204025	95.42	0.4	163	3145908	40.3944425583965	2572	0.884	881	-0.037	0.399	55.08	30	1	1	0	0	25	27129	0.86	75569	2.40	0	0	53	43973	0.00	1.40	5	0.26	8113	0	0	0
GB_GCA_013205685.1	11	197_Campylobacter_jejuni	Campylobacter_D_jejuni	99.46	0.18	22	1792949	30.1852180464689	1860	0.895	749	-0.115	0.356	39.86	38	0	0	0	0	27	33435	1.86	21533	1.20	1	35259	56	37261	1.97	2.08	2	0.14	2556	0	0	0
GB_GCA_013214815.1	11	NA	Gilvibacter_sp013214815	96.6	1.43	164	2993756	43.5463655799038	2816	0.897	791	0.019	0.433	54.74	33	1	1	0	0	17	12084	0.40	15623	0.52	0	0	50	40992	0.00	1.37	7	0.24	7044	0	0	0
GB_GCA_013215465.1	11	NA	Colwellia_sp013215465	99.36	1.29	85	4675572	37.6394425421638	3980	0.854	839	-0.038	0.398	46.81	49	1	1	0	0	39	47595	1.02	143538	3.07	3	34401	143	168776	0.74	3.61	62	1.39	64800	2	1257	0.027
GB_GCA_013215605.1	11	NA	JABSQW01_sp013215605	93.88	2.62	718	6741403	66.5508939378497	5930	0.863	899	0.219	0.538	36.94	76	3	2	1	0	12	11001	0.16	346479	5.14	0	0	5	6445	0.00	0.10	13	0.30	20031	1	1904	0.028
GB_GCA_013215945.1	11	NA	NORP36_sp004566295	98.98	0.95	28	3242715	28.703293382243	3178	0.906	797	-0.123	0.351	37.81	47	1	1	0	0	19	18438	0.57	64280	1.98	2	19578	34	26582	0.60	0.82	6	0.15	5014	0	0	0
GB_GCA_013216195.1	11	NA	JABSOQ01_sp013216195	94.54	0.89	327	4105046	46.3149257669305	3849	0.857	770	0.031	0.437	55.75	27	0	0	0	0	10	7815	0.19	6829	0.17	0	0	10	14254	0.00	0.35	2	0.08	3329	0	0	0
GB_GCA_013256815.1	11	615_Serratia_marcescens	Serratia_bockelmannii	99.93	0.15	2	5315350	59.1943898332189	4896	0.875	836	0.354	0.619	38.71	88	22	8	7	7	32	27045	0.51	129370	2.43	1	39763	74	65792	0.75	1.24	30	0.87	46145	0	0	0
GB_GCA_013266335.1	11	1352_Enterococcus_faecium	Enterococcus_B_lactis	99.62	0	95	2725570	38.3673506826095	2537	0.867	809	-0.020	0.407	50.11	60	9	4	1	1	22	17415	0.64	39094	1.43	0	0	66	61406	0.00	2.25	4	0.15	4173	1	431	0.016
GB_GCA_013289835.1	11	NA	Acidoferrum_sp013289835	92.09	1.71	39	4533591	57.9083997652192	4112	0.877	806	0.170	0.512	47.57	47	3	1	0	0	33	18450	0.41	53322	1.18	2	42003	61	53375	0.93	1.18	11	0.21	9646	0	0	0
GB_GCA_013298145.1	11	NA	Casimicrobium_sp004294365	97.47	0.47	21	4127361	56.519432150471	3722	0.879	842	0.140	0.496	49.15	69	0	0	0	0	29	29538	0.72	50129	1.21	0	0	36	39125	0.00	0.95	18	0.45	18676	4	4553	0.110
GB_GCA_013298595.1	11	NA	JAAFIG01_sp013298595	93.64	2.47	76	4582226	45.2412253996272	4297	0.913	812	-0.005	0.409	49.93	75	1	1	0	0	28	26010	0.57	68457	1.49	0	0	27	26363	0.00	0.58	4	0.13	6102	1	551	0.012
GB_GCA_013298805.1	11	NA	Arcicella_sp013298805	91.52	1.49	462	4866437	35.896685597051	4059	0.828	794	-0.068	0.384	47.83	32	0	0	0	0	54	62130	1.28	243653	5.01	0	0	26	29887	0.00	0.61	20	0.52	25394	0	0	0
GB_GCA_013314815.1	11	NA	JABUEY01_sp013314815	98.2	3.17	245	4064970	56.9164594080645	3575	0.826	803	0.141	0.492	48.48	49	0	0	0	0	25	25626	0.63	131456	3.23	0	0	35	24594	0.00	0.61	10	0.27	10816	4	7034	0.173
GB_GCA_013333705.2	11	NA	Capnocytophaga_leadbetteri	93.65	1.59	133	2251100	40.4113988716627	2004	0.878	822.5	0.008	0.426	51.27	34	0	0	0	0	24	16452	0.73	25893	1.15	0	0	22	23786	0.00	1.06	1	0.14	3077	1	273	0.012
GB_GCA_013335765.1	11	1092_Chlorobium_limicola	Chlorobium_limicola	99.45	0.28	114	2316930	51.4662389416829	2265	0.879	758	0.123	0.486	52.03	43	0	0	0	0	25	22806	0.98	20995	0.91	0	0	33	34495	0.00	1.49	5	0.16	3743	0	0	0
GB_GCA_013339845.1	11	1089444_Dickeya_solani	Dickeya_solani	98.57	0.33	4	4882127	56.2266200776834	4409	0.853	824	0.289	0.581	43.40	75	22	8	7	7	32	27987	0.57	161388	3.31	3	81996	100	118101	1.68	2.42	17	0.41	19931	1	148	0.003
GB_GCA_013348725.1	11	NA	GCA-013348725_sp013348725	98.94	0.89	1	2956257	67.8000593317834	2806	0.892	780.5	0.292	0.579	34.78	52	6	2	2	2	19	17946	0.61	97868	3.31	0	0	8	16399	0.00	0.55	17	0.63	18614	0	0	0
GB_GCA_013359235.1	11	NA	JABWCE01_sp013359235	96.9	0	44	2654226	31.625046765169	2194	0.927	914	-0.108	0.364	43.78	35	3	1	1	0	49	54048	2.04	25030	0.94	0	0	6	7005	0.00	0.26	3	0.18	4657	1	1803	0.068
GB_GCA_013360185.1	11	NA	Bdellovibrio_sp013360185	90.99	0.9	227	3536340	45.3395495671787	3360	0.882	773	0.074	0.461	54.33	28	1	1	0	0	20	14634	0.41	14937	0.42	0	0	8	7921	0.00	0.22	11	0.55	19557	0	0	0
GB_GCA_013360645.1	11	NA	PLA4_sp011525745	93.18	2.27	377	4891107	65.3419972206701	3911	0.798	845	0.248	0.555	38.65	50	3	0	0	0	32	39006	0.80	40229	0.82	0	0	40	36657	0.00	0.75	15	0.33	15977	12	5841	0.119
GB_GCA_013361935.1	11	NA	JABFXC01_sp013361935	91.97	2.75	228	4043636	70.2012990288938	3691	0.887	833	0.242	0.552	32.11	56	0	0	0	0	16	16896	0.42	104555	2.59	0	0	43	42622	0.00	1.05	6	0.30	12001	0	0	0
GB_GCA_013362815.1	11	NA	Hamadaea_sp013362815	96.48	1.93	124	7448906	69.0744385819877	6837	0.910	845	0.257	0.559	35.02	58	0	0	0	0	39	24261	0.33	228891	3.07	0	0	200	189302	0.00	2.54	4	0.08	5619	1	231	0.003
GB_GCA_013372975.1	11	NA	Kordiimonas_sp013372975	97.12	1.84	96	3625997	53.6815943311591	3424	0.904	809	0.147	0.502	51.68	34	0	0	0	0	24	18678	0.52	28128	0.78	0	0	60	57675	0.00	1.59	4	0.17	6298	0	0	0
GB_GCA_013373625.1	11	NA	Alteromonas_sp013373625	99.89	2.78	123	5094698	47.4480528580889	4548	0.873	836	0.075	0.460	54.61	49	2	0	0	0	44	48963	0.96	45694	0.90	0	0	108	75741	0.00	1.49	20	0.44	22586	0	0	0
GB_GCA_013393565.1	11	NA	Virgibacillus_dokdonensis	93.84	0.89	125	3628267	36.4505423663694	3285	0.784	770	-0.109	0.355	47.89	46	4	4	0	0	31	20502	0.57	52407	1.44	1	15482	154	174734	0.43	4.82	19	0.39	14135	1	565	0.016
GB_GCA_013393615.1	11	NA	Bacillus_sonorensis	99.13	1.66	90	4540404	45.4574306603553	4490	0.858	758	0.049	0.447	54.04	63	9	4	1	0	41	28254	0.62	61348	1.35	1	11258	178	144801	0.25	3.19	4	0.15	6958	0	0	0
GB_GCA_013414795.1	11	NA	Naka2016_sp003731655	95.79	0	1	2660650	37.1214928682841	2168	0.930	929	-0.027	0.402	51.01	47	3	1	1	1	27	39216	1.47	84204	3.16	0	0	59	58010	0.00	2.18	1	0.09	2471	3	42945	1.614
GB_GCA_013415485.1	11	NA	PUOA01_sp003567395	98.94	0	164	4062557	66.0426672167307	3620	0.879	857	0.252	0.557	37.25	46	7	2	1	2	26	31119	0.77	116166	2.86	0	0	35	27056	0.00	0.67	47	1.01	41192	4	3351	0.082
GB_GCA_013416485.1	11	NA	Candidimonas_A_sp013416485	99.53	1.07	48	2779579	50.5383585891292	2595	0.920	866	0.103	0.471	53.03	43	5	3	1	1	29	35649	1.28	47194	1.70	0	0	42	46033	0.00	1.66	58	1.33	36834	0	0	0
GB_GCA_013424115.1	11	562_Escherichia_coli	Escherichia_coli	99.85	0.72	114	4876794	50.5814945591536	4536	0.871	812	0.220	0.542	48.97	89	10	8	1	1	34	27750	0.57	78604	1.61	1	20738	44	41557	0.43	0.85	55	1.30	63491	3	3263	0.067
GB_GCA_013424305.1	11	562_Escherichia_coli	Escherichia_coli	99.92	0.04	150	4923235	50.7534187996858	4666	0.869	789.5	0.220	0.542	48.89	83	11	7	1	1	30	20958	0.43	87036	1.77	0	0	86	56700	0.00	1.15	135	2.18	107407	4	1576	0.032
GB_GCA_013424625.1	11	562_Escherichia_coli	Escherichia_coli	99.97	0.67	108	4901982	50.5647150699218	4616	0.876	809	0.218	0.541	49.07	88	9	7	1	1	41	42972	0.88	76788	1.57	1	21181	96	73082	0.43	1.49	107	1.65	80916	2	1278	0.026
GB_GCA_013425175.1	11	562_Escherichia_coli	Escherichia_coli	99.91	0.19	181	4957391	50.6789523852753	4656	0.867	797	0.219	0.541	48.99	84	10	8	1	1	31	26610	0.54	86631	1.75	0	0	143	92561	0.00	1.87	133	2.00	98990	2	483	0.010
GB_GCA_013520955.1	11	NA	BJGV01_sp014190895	94.19	1.19	38	1366287	40.6614422884797	1282	0.880	800	-0.047	0.384	52.20	40	1	1	0	0	11	9072	0.66	29586	2.17	0	0	4	3368	0.00	0.25	1	0.13	1730	0	0	0
GB_GCA_013521075.1	11	NA	Nitrotoga_sp002470125	94.47	0	39	1384527	51.6660924633467	1378	0.904	788	0.063	0.448	54.87	32	1	1	0	0	9	6255	0.45	7644	0.55	0	0	16	12809	0.00	0.93	6	0.28	3846	0	0	0
GB_GCA_013530575.1	11	262668_Acinetobacter_beijerinckii	Acinetobacter_beijerinckii	97.17	1.1	103	3681441	38.1928706721091	3481	0.874	791	-0.050	0.388	45.12	57	6	3	0	0	39	41775	1.13	39836	1.08	2	36421	115	97391	0.99	2.65	22	0.59	21770	3	6342	0.172
GB_GCA_013693895.1	11	NA	Exiguobacterium_profundum_A	94.79	0	1	2921657	48.2256441493072	3197	0.885	680	0.008	0.418	51.18	59	27	9	9	9	33	24435	0.84	87215	2.99	1	12128	68	58718	0.42	2.01	3	0.13	3797	0	0	0
GB_GCA_013695175.1	11	NA	JACDAZ01_sp013695175	91.84	1	547	3200208	35.5787811292266	2946	0.786	708.5	-0.068	0.382	47.00	24	0	0	0	0	15	14964	0.47	90258	2.82	0	0	11	12672	0.00	0.40	16	0.54	17221	0	0	0
GB_GCA_013695195.1	11	NA	OLB17_sp013695195	90.27	2.88	395	2831976	48.9647864247437	2719	0.811	692	0.091	0.470	54.13	36	0	0	0	0	19	12300	0.43	105361	3.72	0	0	6	7534	0.00	0.27	6	0.20	5582	0	0	0
GB_GCA_013695355.1	11	NA	Protochlamydia_sp013695355	96.96	0.68	53	3141149	38.446695779156	2646	0.844	824	-0.056	0.384	53.59	38	1	1	0	0	14	7308	0.23	99659	3.17	0	0	14	16088	0.00	0.51	16	0.66	20659	0	0	0
GB_GCA_013696965.1	11	NA	JACCXN01_sp013696965	99.05	1.14	106	3861066	34.0436553014116	3183	0.864	848	-0.102	0.365	46.44	34	2	0	0	0	31	22083	0.57	119444	3.09	1	19419	29	35477	0.50	0.92	16	0.45	17209	0	0	0
GB_GCA_013697625.1	11	NA	Legionella_sp013697625	97.66	0.78	167	2973814	37.9992494486878	2777	0.854	743	-0.087	0.365	50.91	33	2	0	0	0	21	12660	0.43	182196	6.13	1	7247	20	22261	0.24	0.75	57	2.46	73248	0	0	0
GB_GCA_013749075.1	11	573_Klebsiella_pneumoniae	Klebsiella_pneumoniae	100	0.93	4	5476182	57.2390033786313	5053	0.874	860	0.296	0.585	41.93	87	25	9	8	8	37	39168	0.72	198294	3.62	0	0	97	94813	0.00	1.73	60	1.43	78354	0	0	0
GB_GCA_013784845.1	11	571_Klebsiella_oxytoca	Klebsiella_michiganensis	100	1.03	2	6384090	55.7725376678587	5944	0.877	836	0.283	0.578	43.54	86	25	9	8	8	43	32223	0.50	334470	5.24	2	41498	173	150966	0.65	2.36	96	2.10	134361	0	0	0
GB_GCA_013792075.1	11	NA	NBML01_sp013792075	99.14	0.65	308	5317166	47.3263764945462	4851	0.880	827	0.040	0.440	50.07	43	4	2	0	0	40	29283	0.55	95381	1.79	1	27179	68	61821	0.51	1.16	20	0.56	29668	0	0	0
GB_GCA_013812905.1	11	NA	PSRF01_sp013812905	95.67	2.61	347	3794124	54.1420101188048	3429	0.814	755	0.105	0.473	55.70	32	1	1	0	0	18	13812	0.36	131482	3.47	0	0	20	12224	0.00	0.32	10	0.42	16052	0	0	0
GB_GCA_013813765.1	11	NA	JABFXX01_sp013813765	93.46	4.84	562	8114165	67.7878500129095	7461	0.908	833	0.242	0.553	33.67	64	1	1	0	0	38	30714	0.38	198967	2.45	0	0	37	38155	0.00	0.47	16	0.27	21563	0	0	0
GB_GCA_013816325.1	11	NA	Methylotenera_sp013816325	92.91	0.25	298	2103997	44.2138298696773	2027	0.834	743	0.059	0.450	52.82	31	3	1	1	0	17	12846	0.61	13585	0.65	0	0	16	17402	0.00	0.83	3	0.17	3663	1	169	0.008
GB_GCA_013817545.1	11	NA	JACMME01_sp013817545	90.94	2.85	623	4419128	60.776780145683	4316	0.853	710	0.150	0.497	49.30	45	3	1	1	1	31	32721	0.74	115005	2.60	0	0	25	24258	0.00	0.55	19	0.51	22421	3	538	0.012
GB_GCA_013821425.1	11	NA	Nitrosospira_sp013821425	99.01	0	67	3138275	54.3254951382372	2965	0.846	731	0.111	0.477	53.79	43	6	2	1	2	15	11991	0.38	92121	2.94	0	0	36	29628	0.00	0.94	55	1.96	61482	1	1971	0.063
GB_GCA_013823285.1	11	NA	Brevundimonas_sp013823285	93.91	1.46	211	2825469	68.37091470478	2749	0.881	767	0.284	0.578	33.88	32	0	0	0	0	28	24069	0.85	41520	1.47	0	0	35	37372	0.00	1.32	2	0.11	3136	0	0	0
GB_GCA_013823565.1	11	NA	UBA4416_sp013823565	98.25	1.11	59	3791770	32.2336534125224	3217	0.919	875	-0.097	0.370	40.90	29	0	0	0	0	28	28398	0.75	43082	1.14	0	0	11	10901	0.00	0.29	5	0.20	7495	0	0	0
GB_GCA_013824585.1	11	NA	SURF-7_sp013824585	92.26	0.65	505	4160889	43.4800111226231	3670	0.825	792.5	0.028	0.435	53.99	35	2	0	1	0	24	17892	0.43	77585	1.86	0	0	38	23529	0.00	0.57	11	0.37	15546	1	186	0.004
GB_GCA_013911225.1	11	NA	Pseudomonas_A_sp003205815	97.42	0.14	74	4302409	63.6727005730975	4002	0.891	824	0.329	0.602	36.87	57	3	2	0	0	24	23352	0.54	50723	1.18	1	31860	81	93934	0.74	2.18	11	0.43	18349	0	0	0
GB_GCA_013911975.1	11	NA	Aquabacter_sp013911975	93.14	0	132	4388843	69.0358711851848	3937	0.885	869	0.271	0.569	32.56	50	0	0	0	0	23	17298	0.39	102020	2.32	0	0	14	19348	0.00	0.44	10	0.22	9848	2	2476	0.056
GB_GCA_014062385.1	11	1615674_Pseudomonas_lactis	Pseudomonas_E_paracarnis	99.8	0.89	66	6288321	59.8269318296391	5659	0.886	839	0.289	0.580	41.04	70	4	2	1	1	36	33744	0.54	181773	2.89	3	53061	131	125646	0.84	2.00	10	0.35	22229	1	190	0.003
GB_GCA_014138645.1	11	47958_Methylorubrum_thiocyanatum	Methylobacterium_thiocyanatum	99.69	0	30	5628931	69.2874366376138	5241	0.860	785	0.245	0.553	33.80	54	1	0	0	1	27	16935	0.30	211257	3.75	0	0	103	101982	0.00	1.81	49	0.86	48236	0	0	0
GB_GCA_014189435.1	11	NA	Mesorhizobium_loti_G	98.88	1.19	3	8330599	62.4914006783906	7995	0.864	803	0.226	0.545	39.95	58	6	2	2	2	39	29256	0.35	771169	9.26	1	27576	115	111020	0.33	1.33	256	4.39	365400	1	341	0.004
GB_GCA_014189655.1	11	384_Rhizobium_leguminosarum	Rhizobium_ruizarguesonis	97.3	0.09	5	7760427	60.78768603841	7989	0.857	758	0.198	0.528	41.87	56	9	3	3	3	43	29478	0.38	308696	3.98	1	19890	111	93860	0.26	1.21	79	1.29	100300	0	0	0
GB_GCA_014190475.1	11	NA	JJ008_sp014190475	93.84	1.51	125	1900084	42.0019269862893	1658	0.905	884	-0.058	0.384	53.61	34	2	0	1	0	9	5442	0.29	67245	3.54	0	0	11	13568	0.00	0.71	1	0.08	1504	0	0	0
GB_GCA_014190555.1	11	NA	UBA955_sp002737625	99.45	0	40	2268579	42.5994174078396	1862	0.930	950	-0.031	0.404	54.03	34	3	1	1	1	7	3618	0.16	39424	1.74	0	0	10	12122	0.00	0.53	8	0.52	11848	0	0	0
GB_GCA_014192625.1	11	NA	BJHM01_sp014192625	95.45	0.07	74	4125658	60.5036676618759	3279	0.901	995	0.197	0.525	45.19	45	3	0	1	1	12	8571	0.21	55786	1.35	0	0	5	6985	0.00	0.17	9	0.33	13712	4	1167	0.028
GB_GCA_014238425.1	11	NA	JABABD01_sp014238425	99.01	1.06	40	3750719	34.83086842816	3373	0.922	845	-0.105	0.363	47.44	41	1	1	0	0	27	20115	0.54	28714	0.77	0	0	19	19276	0.00	0.51	4	0.16	6075	0	0	0
GB_GCA_014239855.1	11	NA	UBA9410_sp014239855	90.23	2.56	158	2351758	69.3947792415048	2256	0.916	860	0.190	0.520	34.04	52	1	1	0	0	7	6684	0.28	88795	3.78	0	0	106	99563	0.00	4.23	1	0.07	1595	0	0	0
GB_GCA_014323785.1	11	NA	Rhodophyticola_sp014323785	90.45	0.19	68	2553113	60.3372590251477	2461	0.866	785	0.159	0.506	46.49	42	3	1	1	1	99	114999	4.50	199509	7.81	0	0	37	33954	0.00	1.33	0	0	0	3	2496	0.098
GB_GCA_014359565.1	11	NA	Immundisolibacter_sp014359565	98.17	0.61	27	3094406	68.0657289314977	2890	0.905	839	0.356	0.617	33.27	47	3	1	1	1	24	30051	0.97	65287	2.11	0	0	21	28575	0.00	0.92	27	0.84	26140	7	6794	0.220
GB_GCA_014360655.1	11	NA	JACIXC01_sp014360655	98.72	0.85	35	2972389	64.6366609484829	2521	0.828	857	0.176	0.511	37.00	49	4	1	1	0	17	16506	0.56	124593	4.19	0	0	11	17996	0.00	0.61	22	0.86	25420	7	17729	0.596
GB_GCA_014376805.1	11	NA	B1_sp014376805	94.29	2.44	183	3879778	35.5810564418892	3229	0.838	779	-0.064	0.385	49.63	38	1	1	0	0	37	31764	0.82	77739	2.00	0	0	20	24871	0.00	0.64	14	0.53	20706	1	116	0.003
GB_GCA_014377705.1	11	NA	UBA4719_sp014377705	95.97	2.05	278	3778593	67.5156334646256	3623	0.855	782	0.230	0.543	37.28	48	0	0	0	0	26	19500	0.52	211579	5.60	0	0	21	18539	0.00	0.49	36	0.93	35233	1	178	0.005
GB_GCA_014378805.1	11	NA	Aquirhabdus_sp014378805	90.46	0.1	301	2563556	43.2761367413078	2388	0.788	722	-0.005	0.411	50.41	29	1	0	0	0	26	24600	0.96	13243	0.52	0	0	9	10389	0.00	0.41	10	0.52	13400	0	0	0
GB_GCA_014381305.1	11	NA	GCA-002718515_sp014381305	93.18	1.7	118	1878999	45.4417289230009	1647	0.913	902	-0.018	0.406	51.87	26	0	0	0	0	8	5862	0.31	35847	1.91	0	0	13	16419	0.00	0.87	1	0.07	1318	3	629	0.033
GB_GCA_014382645.1	11	NA	GCA-2730975_sp014382645	90.6	2.39	566	3791372	52.1278265482458	3500	0.843	761	0.067	0.455	55.61	36	3	1	0	0	24	19899	0.52	55859	1.47	0	0	25	22016	0.00	0.58	5	0.24	9116	0	0	0
GB_GCA_014382695.1	11	NA	JACNJF01_sp014382695	95.42	2.76	290	3992068	49.68665981737	3572	0.851	776	0.164	0.510	49.70	34	0	0	0	0	32	32943	0.83	86590	2.17	0	0	12	14265	0.00	0.36	14	0.55	21909	1	3271	0.082
GB_GCA_014384885.1	11	NA	Hydrogenoanaerobacterium_sp014384885	99.33	0	113	2951177	57.027213210187	2666	0.861	746	0.223	0.547	43.25	51	5	3	1	1	61	49698	1.68	263933	8.94	1	14640	76	78126	0.50	2.65	7	0.34	9981	3	1910	0.065
GB_GCA_014385165.1	11	NA	Bacteroides_sp014385165	98.88	0.37	4	4738048	41.3005946752756	3809	0.890	950	0.008	0.427	55.02	70	15	5	5	5	25	22785	0.48	262595	5.54	2	37299	95	108585	0.79	2.29	29	0.89	42345	2	1165	0.025
GB_GCA_014465955.1	11	NA	Eubacterium_R_sp014465955	97.99	0.34	79	2098843	39.3233795953294	1970	0.895	837.5	0.034	0.446	46.46	38	0	0	0	0	36	20829	0.99	66212	3.15	1	12300	59	59053	0.59	2.81	2	0.16	3281	1	521	0.025
GB_GCA_014642895.1	11	1827502_Lentibacillus_populi	Virgibacillus_E_populi	99.34	0.22	138	4620543	39.7328315573404	4581	0.816	722	-0.061	0.383	53.38	65	8	3	1	1	49	29367	0.64	190763	4.13	3	40306	102	74601	0.87	1.61	54	1.41	65082	0	0	0
GB_GCA_014656175.1	11	68284_Streptomyces_werraensis	Streptomyces_werraensis	100	0.86	51	7301999	72.5823657564548	6396	0.880	860	0.280	0.573	30.91	81	3	1	1	0	42	45315	0.62	255677	3.50	0	0	16	18858	0.00	0.26	10	0.16	11520	2	335	0.005
GB_GCA_014762505.1	11	NA	SpSt-1174_sp014762505	98.53	0.92	44	2766356	66.3231281549271	2683	0.902	785	0.296	0.582	33.50	50	3	1	1	1	22	23745	0.86	40595	1.47	1	4757	46	45644	0.17	1.65	8	0.35	9631	1	3070	0.111
GB_GCA_014762645.1	11	NA	JABURP01_sp014762645	100	0.54	130	4234193	38.7498538389855	3666	0.907	830	-0.053	0.394	52.96	33	1	0	0	1	27	23163	0.55	83283	1.97	0	0	14	15901	0.00	0.38	4	0.15	6146	0	0	0
GB_GCA_014763545.1	11	NA	JACXVD01_sp014763545	96.79	1.37	123	3068126	65.7165644435724	2979	0.907	794	0.284	0.580	36.61	47	1	1	0	0	14	11208	0.37	25977	0.85	0	0	46	38367	0.00	1.25	5	0.26	8096	0	0	0
GB_GCA_014763625.1	11	NA	Stenotrophomonas_maltophilia_A	100	1.36	199	4891136	66.0907813644928	4418	0.882	797	0.382	0.634	33.26	68	2	0	0	0	12	7905	0.16	60639	1.24	0	0	60	56556	0.00	1.16	12	0.34	16470	2	3786	0.077
GB_GCA_014764025.1	11	NA	JACXUD01_sp014764025	92.64	2.44	374	2195547	45.6138265316115	2207	0.848	713	0.010	0.426	54.85	36	1	0	0	0	20	18150	0.83	25885	1.18	0	0	13	8040	0.00	0.37	5	0.28	6211	1	2668	0.122
GB_GCA_014792845.1	11	1280_Staphylococcus_aureus	Staphylococcus_aureus	99.35	0.17	26	2834624	32.6549857996472	2751	0.822	734	-0.103	0.362	41.11	52	7	0	1	1	28	26883	0.95	105313	3.72	0	0	74	45790	0.00	1.62	22	0.81	23048	1	384	0.014
GB_GCA_014799395.1	11	NA	CAG-115_sp014799395	96.64	2.01	112	2756570	51.0094921803275	2655	0.870	752	0.153	0.512	48.39	36	1	1	0	0	35	15540	0.56	126760	4.60	0	0	29	21269	0.00	0.77	11	0.34	9308	0	0	0
GB_GCA_014799645.1	11	NA	RACS-045_sp014799645	90.94	0.67	34	1684065	42.7336672220831	1480	0.899	830	0.031	0.443	50.62	44	0	0	0	0	40	25032	1.49	80277	4.77	0	0	23	25063	0.00	1.49	2	0.16	2696	0	0	0
GB_GCA_014801955.1	11	NA	UBA3263_sp014801955	91.7	2.52	45	2135973	55.0831721959399	1790	0.920	936.5	0.261	0.569	41.19	36	1	0	0	0	16	11340	0.53	72742	3.41	0	0	43	45846	0.00	2.15	5	0.30	6458	0	0	0
GB_GCA_014802535.1	11	NA	UBA7173_sp014802535	97.55	1.51	21	2445428	42.6659806966051	2093	0.912	911	0.059	0.455	51.94	47	0	0	0	0	21	24726	1.01	86889	3.55	0	0	26	24360	0.00	1.00	2	0.08	1896	1	242	0.010
GB_GCA_014848695.1	11	NA	UBA11524_sp000437595	96.85	2.56	117	2868972	58.4628919348115	2388	0.872	897.5	0.299	0.591	38.44	44	3	3	0	0	24	16326	0.57	57471	2.00	0	0	26	19262	0.00	0.67	5	0.21	6115	4	2917	0.102
GB_GCA_014859095.1	11	NA	Fusibacter_C_sp014859095	99.29	0.71	134	2983872	40.6219502713253	2809	0.895	842	-0.017	0.409	53.25	35	0	0	0	0	25	18600	0.62	39939	1.34	0	0	47	32895	0.00	1.10	14	0.52	15439	0	0	0
GB_GCA_014859615.1	11	NA	Kmv16_sp014859615	94.35	0	424	2853195	52.5912880122109	2659	0.838	764	0.139	0.492	50.54	31	0	0	0	0	32	35316	1.24	73962	2.59	1	26292	70	76191	0.92	2.67	5	0.23	6433	0	0	0
GB_GCA_014860225.1	11	NA	M0040_sp014860225	100	1.94	68	3938594	52.8893813376042	3668	0.870	801.5	0.166	0.508	51.80	50	1	0	0	0	36	43242	1.10	109668	2.78	3	64894	154	137237	1.65	3.48	12	0.32	12512	0	0	0
GB_GCA_014864025.1	11	40518_Ruminococcus_bromii	Ruminococcus_E_bromii	97.65	0.34	234	1902365	41.5339853287881	1738	0.839	770	0.043	0.450	47.59	30	1	1	0	0	19	9969	0.52	13290	0.70	0	0	47	29136	0.00	1.53	6	0.35	6688	1	352	0.019
GB_GCA_014864245.1	11	NA	CAG-217_sp000436335	92.49	1.68	161	1778651	54.2398705535825	1581	0.875	851	0.168	0.517	42.75	30	1	1	0	0	14	10101	0.57	10977	0.62	0	0	18	18402	0.00	1.03	2	0.18	3121	0	0	0
GB_GCA_014864385.1	11	NA	Fimenecus_sp000432435	91.95	0.34	17	1953417	44.714620585364	1829	0.892	812	0.048	0.451	52.55	40	2	2	0	0	34	28233	1.45	23153	1.19	0	0	24	17910	0.00	0.92	5	0.58	11259	0	0	0
GB_GCA_014864625.1	11	NA	Mediterraneibacter_torques	98.25	0	91	2544390	41.7394345992556	2248	0.868	821	-0.016	0.415	49.34	32	0	0	0	0	29	30231	1.19	30107	1.18	0	0	41	42615	0.00	1.67	7	0.48	12258	0	0	0
GB_GCA_014865025.1	11	NA	Lachnospira_eligens	99.33	0.69	376	2860780	37.5023245408595	2627	0.853	800	-0.138	0.345	42.90	27	0	0	0	0	27	18951	0.66	14564	0.51	0	0	34	26036	0.00	0.91	19	0.95	27182	2	541	0.019
GB_GCA_014865445.1	11	NA	Coprococcus_sp900066115	97.32	0.34	119	2518981	41.4689511353996	2121	0.875	872	-0.041	0.401	47.72	30	0	0	0	0	22	19296	0.77	23770	0.94	0	0	20	28401	0.00	1.13	5	0.22	5622	0	0	0
GB_GCA_014865655.1	11	NA	Acetatifactor_sp900066565	95.82	2.51	178	3152620	47.3207681230215	2828	0.879	875	0.084	0.470	49.07	34	0	0	0	0	23	20394	0.65	30226	0.96	0	0	53	36088	0.00	1.14	11	0.47	14821	1	229	0.007
GB_GCA_014866025.1	11	418240_Blautia_wexlerae	Blautia_A_wexlerae	96.99	3.27	953	4220685	40.8374233092496	3782	0.777	755	0.007	0.428	48.99	39	0	0	0	0	72	51903	1.23	17627	0.42	1	5851	46	30806	0.14	0.73	66	2.18	92000	1	1221	0.029
GB_GCA_014866545.1	11	NA	UBA11524_sp000437595	97.2	1.17	153	2886288	58.3741816478466	2427	0.868	893	0.298	0.590	38.53	42	1	1	0	0	29	28029	0.97	36468	1.26	0	0	17	14978	0.00	0.52	8	0.38	11039	3	1571	0.054
GB_GCA_014867475.1	11	NA	UBA1394_sp900538575	98.66	0	73	2286299	39.8213444523223	2200	0.887	780.5	-0.003	0.424	50.20	34	0	0	0	0	41	35649	1.56	22086	0.97	0	0	6	7194	0.00	0.31	7	0.42	9518	0	0	0
GB_GCA_014867735.1	11	745368_Gemmiger_formicilis	Gemmiger_formicilis	91.16	0.68	125	2389307	60.3469960118143	2083	0.861	878	0.279	0.580	37.26	39	0	0	0	0	27	15654	0.66	39178	1.64	0	0	64	55404	0.00	2.32	4	0.22	5306	0	0	0
GB_GCA_014868155.1	11	NA	Ruminococcus_D_bicirculans	96.58	0	126	2445968	43.0846192591236	2167	0.871	848	0.031	0.444	48.22	30	0	0	0	0	35	33621	1.37	22243	0.91	0	0	17	10411	0.00	0.43	6	0.34	8197	2	1849	0.076
GB_GCA_014870075.1	11	40518_Ruminococcus_bromii	Ruminococcus_E_bromii_B	95.08	1.81	261	1834033	41.5878013100091	1686	0.834	777.5	0.047	0.452	47.29	27	1	1	0	0	15	8001	0.44	9942	0.54	0	0	7	7189	0.00	0.39	3	0.19	3400	1	170	0.009
GB_GCA_014871095.1	11	820_Bacteroides_uniformis	Bacteroides_uniformis	97.82	0.37	107	4303656	46.5276499794593	3494	0.907	954.5	0.090	0.473	54.03	48	0	0	0	0	21	14502	0.34	34667	0.81	2	25792	124	126041	0.60	2.93	7	0.20	8736	0	0	0
GB_GCA_014871315.1	11	46506_Bacteroides_stercoris	Bacteroides_stercoris	92.02	0	154	3515716	46.9133741178184	2956	0.888	902	0.121	0.491	53.63	31	0	0	0	0	20	17517	0.50	28069	0.80	1	7620	60	58941	0.22	1.68	6	0.28	9727	0	0	0
GB_GCA_014871665.1	11	NA	Collinsella_sp014871665	99.23	1.77	130	2083225	59.8684251581082	1789	0.857	869	0.177	0.521	40.34	49	0	0	0	0	16	11979	0.58	22973	1.10	0	0	54	59421	0.00	2.85	10	0.73	15248	0	0	0
GB_GCA_014871875.1	11	216816_Bifidobacterium_longum	Bifidobacterium_longum	99.08	0.12	76	2272616	60.0503120632786	1948	0.868	875	0.257	0.568	40.04	56	0	0	0	0	15	14712	0.65	29276	1.29	0	0	61	27820	0.00	1.22	14	0.68	15469	1	167	0.007
GB_GCA_014872165.1	11	239935_Akkermansia_muciniphila	Akkermansia_muciniphila_B	97.28	1.02	106	3019467	58.1501967069022	2498	0.868	878	0.246	0.559	41.24	50	0	0	0	0	26	23514	0.78	25771	0.85	1	20607	63	52955	0.68	1.75	2	0.07	2209	4	5419	0.179
GB_GCA_014874455.1	11	NA	HRBIN26_sp014874455	100	0.93	116	3365287	67.6332368278654	3006	0.866	884	0.224	0.533	37.86	49	0	0	0	0	23	21390	0.64	40426	1.20	0	0	69	62677	0.00	1.86	2	0.10	3498	6	8714	0.259
GB_GCA_014879445.1	11	NA	BA4_sp014879445	97.14	0	62	2694218	38.9746115570455	2301	0.924	917	-0.080	0.375	51.95	34	2	1	0	0	11	6771	0.25	10400	0.39	1	17773	28	30553	0.66	1.13	3	0.12	3144	0	0	0
GB_GCA_014879945.1	11	NA	JAEUJQ01_sp014879945	97.1	1.94	448	7723245	70.7495877704255	6730	0.905	875	0.240	0.550	31.10	57	1	1	0	0	38	46143	0.60	169053	2.19	0	0	27	29716	0.00	0.38	16	0.41	31534	1	7093	0.092
GB_GCA_014884465.1	11	29461_Brucella_suis	Brucella_melitensis	98.99	0.71	2	3329966	57.2067402489995	3174	0.861	803	0.189	0.524	43.83	53	11	4	3	3	15	13443	0.40	86200	2.59	1	14811	48	51451	0.44	1.55	26	0.75	25096	0	0	0
GB_GCA_015055975.1	11	NA	UBA3700_sp015055975	91.28	0.69	42	1594379	33.5944590338935	1385	0.928	881	-0.104	0.365	37.83	39	0	0	0	0	23	20508	1.29	24005	1.51	0	0	19	17711	0.00	1.11	5	0.49	7838	0	0	0
GB_GCA_015056015.1	11	NA	RUG563_sp015056015	93.95	0.67	116	2898444	53.4660827010182	2572	0.886	887	0.162	0.512	38.08	38	0	0	0	0	17	12363	0.43	78606	2.71	0	0	39	31608	0.00	1.09	3	0.24	6955	0	0	0
GB_GCA_015056245.1	11	NA	Limiplasma_sp015056245	95.47	1.28	189	3096896	55.8075569860919	2671	0.869	872	0.256	0.566	41.65	37	3	3	0	0	29	19041	0.61	120122	3.88	0	0	37	35808	0.00	1.16	3	0.18	5614	2	2085	0.067
GB_GCA_015056365.1	11	NA	Limiplasma_sp015056365	97.71	1.08	33	2602240	56.0395153015146	2218	0.897	906.5	0.253	0.563	42.60	48	3	3	0	0	23	18981	0.73	69169	2.66	0	0	23	18105	0.00	0.70	4	0.31	7951	2	613	0.024
GB_GCA_015056765.1	11	NA	SIG336_sp015056765	95.65	0	32	2580381	43.4921179938854	2241	0.925	935	0.057	0.456	51.46	38	0	0	0	0	25	17301	0.67	26083	1.01	0	0	62	63328	0.00	2.45	4	0.21	5500	1	311	0.012
GB_GCA_015056945.1	11	NA	UBA3766_sp015056945	92.5	2.39	48	2696068	40.5346971960648	2364	0.904	851	-0.028	0.407	49.63	46	0	0	0	0	28	19959	0.74	77739	2.88	0	0	34	31411	0.00	1.17	5	0.41	11045	1	309	0.011
GB_GCA_015057265.1	11	NA	RGIG1934_sp017396555	93.29	0.81	59	2618964	33.9414514344276	2445	0.899	794	-0.163	0.332	41.98	65	0	0	0	0	21	23433	0.89	39719	1.52	0	0	150	95907	0.00	3.66	8	0.37	9755	0	0	0
GB_GCA_015057435.1	11	NA	CAG-590_sp015057435	97.9	0.34	75	2727124	37.8583026772042	2400	0.902	872	-0.122	0.353	46.82	36	0	0	0	0	20	12591	0.46	53258	1.95	0	0	39	34520	0.00	1.27	6	0.33	8936	0	0	0
GB_GCA_015057445.1	11	NA	CAG-127_sp015057445	93.71	2.35	117	2680102	36.2503740529278	2352	0.882	839	-0.159	0.333	43.19	34	0	0	0	0	28	20259	0.76	95374	3.56	1	23698	56	45798	0.88	1.71	4	0.24	6549	0	0	0
GB_GCA_015057585.1	11	NA	SIG299_sp015057585	94.07	0.69	41	3009863	43.6511804768554	2602	0.905	902	0.001	0.422	50.41	43	0	0	0	0	23	15099	0.50	60310	2.00	0	0	97	81944	0.00	2.72	3	0.15	4611	0	0	0
GB_GCA_015058955.1	11	NA	RUG521_sp015058955	94.34	1.08	38	1780026	45.3532440157841	1682	0.935	845	0.155	0.511	46.58	37	0	0	0	0	11	6300	0.35	16798	0.94	0	0	12	5943	0.00	0.33	10	0.64	11318	0	0	0
GB_GCA_015059545.1	11	NA	UBA5026_sp015059545	93.82	0.16	11	1185710	24.0184362112152	1199	0.931	755	-0.209	0.306	29.97	29	2	0	0	0	16	13080	1.10	59963	5.06	0	0	22	27342	0.00	2.31	4	0.39	4574	0	0	0
GB_GCA_015060115.1	11	NA	Alistipes_sp015060115	98.56	0	32	1964116	49.4930034682269	1633	0.877	896	0.038	0.443	46.31	39	0	0	0	0	22	20964	1.07	65611	3.34	0	0	5	5032	0.00	0.26	2	0.18	3601	0	0	0
GB_GCA_015061115.1	11	NA	UBA1723_sp015061115	100	0	38	3994760	40.2918593327141	3260	0.895	851	-0.022	0.414	51.20	65	0	0	0	0	45	50778	1.27	246475	6.17	0	0	111	81435	0.00	2.04	9	0.26	10575	2	8561	0.214
GB_GCA_015061145.1	11	NA	UBA1754_sp015061145	95.99	0.54	40	2146146	44.3189326355243	1855	0.908	881	0.089	0.476	53.89	44	2	1	0	1	57	78027	3.64	43245	2.02	1	22776	34	23687	1.06	1.10	3	0.16	3501	1	663	0.031
GB_GCA_015061215.1	11	NA	UBA4363_sp017937025	99.46	0.27	6	2267784	48.0613147518227	2020	0.911	851	0.107	0.487	50.18	41	0	0	0	0	34	48708	2.15	48617	2.14	1	17522	28	20105	0.77	0.89	1	0.10	2176	1	255	0.011
GB_GCA_015061265.1	11	NA	UBA3663_sp002373755	97.74	1.13	32	3463280	53.3708523792061	2620	0.889	960.5	0.177	0.525	45.11	55	0	0	0	0	32	37158	1.07	120395	3.48	0	0	125	110914	0.00	3.20	5	0.20	6881	3	3886	0.112
GB_GCA_015062345.1	11	NA	JAFTYO01_sp015062345	95.7	0	62	1581107	36.0789623978643	1546	0.871	689	-0.035	0.404	47.16	41	2	1	0	0	19	20853	1.32	126426	8.00	0	0	3	2448	0.00	0.15	1	0.03	501	0	0	0
GB_GCA_015062635.1	11	NA	UMGS1519_sp015062635	91.45	0.63	326	2248499	63.0601643925827	1921	0.828	836	0.223	0.548	36.46	37	0	0	0	0	16	6837	0.30	53456	2.38	0	0	3	3072	0.00	0.14	9	0.47	10678	1	145	0.006
GB_GCA_015062705.1	11	NA	Propionibacterium_sp900289195	98.46	1.43	84	2795936	68.988015950118	2450	0.874	866	0.243	0.553	33.68	52	0	0	0	0	19	21171	0.76	31368	1.12	1	17250	32	31089	0.62	1.11	16	0.51	14356	2	3412	0.122
GB_GCA_015063845.1	11	NA	HGM12713_sp015063845	97.76	0	22	1877229	46.3308223494435	1672	0.898	863	0.023	0.435	50.65	40	2	2	0	0	11	8760	0.47	57133	3.04	0	0	46	43440	0.00	2.31	2	0.18	3395	1	191	0.010
GB_GCA_015064005.1	11	NA	Firm-07_sp015064005	90.09	1.25	140	2118865	56.2715887987201	1821	0.864	875	0.164	0.512	42.09	28	0	0	0	0	11	4803	0.23	73457	3.47	0	0	72	70711	0.00	3.34	2	0.14	3003	0	0	0
GB_GCA_015064345.1	11	NA	UMGS1696_sp015064345	90.29	0.3	88	2017023	47.1673733131099	1734	0.871	863	0.129	0.497	49.65	39	1	0	0	0	15	7860	0.39	77652	3.85	0	0	123	132308	0.00	6.56	3	0.28	5739	0	0	0
GB_GCA_015064385.1	11	NA	SIG672_sp015064385	94.46	1.79	27	1833637	47.3231469650043	1605	0.900	881	0.072	0.465	48.83	37	0	0	0	0	17	6963	0.38	42455	2.32	0	0	24	11954	0.00	0.65	2	0.17	3077	2	405	0.022
GB_GCA_015064805.1	11	NA	SIG644_sp015064805	90	0.69	91	2208331	53.8944197351504	1833	0.863	854	0.183	0.526	44.94	35	0	0	0	0	17	8391	0.38	118896	5.38	0	0	5	6246	0.00	0.28	4	0.22	4818	0	0	0
GB_GCA_015065645.1	11	NA	UBA737_sp015065645	91.39	2.18	51	1860225	38.5957075085003	1582	0.913	894.5	-0.034	0.404	46.57	25	1	1	0	0	15	8682	0.47	27440	1.48	0	0	31	25980	0.00	1.40	3	0.20	3809	0	0	0
GB_GCA_015065765.1	11	NA	SIG575_sp015065765	95.85	0	44	2455561	39.8914948213252	2107	0.907	908	0.058	0.459	43.98	39	2	2	0	0	23	11028	0.45	63326	2.58	0	0	69	69159	0.00	2.82	4	0.20	4936	0	0	0
GB_GCA_015065935.1	11	NA	SIG587_sp015065935	92.84	0	23	1475776	42.2509920204692	1387	0.919	851	0.038	0.445	47.10	32	1	1	0	0	10	5565	0.38	20190	1.37	0	0	18	16814	0.00	1.14	2	0.21	3030	0	0	0
GB_GCA_015068365.1	11	NA	RGIG7114_sp015068365	92.25	1.81	189	2253193	63.088559213525	1942	0.872	879.5	0.293	0.587	34.08	36	0	0	0	0	15	8415	0.37	70133	3.11	0	0	47	45997	0.00	2.04	4	0.23	5248	1	264	0.012
GB_GCA_015069295.1	11	NA	Scatosoma_sp015069295	95.97	0.81	20	1621349	47.4850252493633	1390	0.902	890	0.118	0.491	49.51	38	0	0	0	0	27	23379	1.44	50189	3.10	0	0	124	130988	0.00	8.08	2	0.26	4289	0	0	0
GB_GCA_015075105.1	11	NA	JABWCC01_sp013359315	100	0	4	3423352	34.6371334294574	3317	0.905	794	-0.070	0.381	47.73	37	5	1	2	2	81	83901	2.45	200445	5.86	0	0	49	30053	0.00	0.88	49	1.88	64390	3	2458	0.072
GB_GCA_015075325.1	11	NA	Vicingus_sp015075325	98.92	0.9	62	3315873	32.8292126990388	2949	0.905	830	-0.057	0.392	43.07	35	3	1	1	1	74	74403	2.24	162112	4.89	0	0	82	50766	0.00	1.53	18	0.85	28345	1	1104	0.033
GB_GCA_015231775.1	11	NA	JAANAU01_sp015231775	92.24	1.68	403	3820765	61.3518309649704	3389	0.848	776	0.164	0.504	42.09	34	0	0	0	0	26	23706	0.62	168044	4.40	1	20559	55	39995	0.54	1.05	23	0.69	26232	5	7075	0.185
GB_GCA_015232185.1	11	NA	Magnetobacterium_casensis	90.08	2.73	152	3490049	49.0002357002504	3168	0.869	782	0.012	0.423	54.71	36	3	1	1	1	42	39933	1.14	83364	2.39	0	0	3	2568	0.00	0.07	8	0.18	6453	2	911	0.026
GB_GCA_015232875.1	11	NA	Magnetomorum_sp002753725	93.82	0	422	6162735	38.9407508480341	4014	0.840	956	-0.053	0.390	51.29	36	1	1	0	0	46	34029	0.55	208500	3.38	0	0	47	42793	0.00	0.69	9	0.23	14419	4	938	0.015
GB_GCA_015234015.1	11	NA	UBA8363_sp002753735	97.48	2.1	161	4493558	54.1271292542984	3795	0.887	848	0.083	0.459	48.83	47	1	1	0	0	42	34851	0.78	190949	4.25	0	0	49	47816	0.00	1.06	32	1.08	48643	4	9878	0.220
GB_GCA_015243575.1	11	NA	MT110_sp015243575	98.58	1.06	1	4941017	44.5602393191523	4335	0.879	875	0.023	0.433	55.02	54	12	4	4	4	33	23583	0.48	129848	2.63	1	19750	146	127347	0.40	2.58	17	0.58	28660	1	248	0.005
GB_GCA_015255285.1	11	29391_Gemella_morbillorum	Gemella_morbillorum	97.99	0.57	123	1531077	30.3383827201375	1437	0.847	767	-0.103	0.361	40.42	21	0	0	0	0	10	11349	0.74	13588	0.89	0	0	17	9664	0.00	0.63	4	0.24	3690	0	0	0
GB_GCA_015257205.1	11	NA	Peptostreptococcus_sp900759325	98.6	0	66	1736350	37.2754341002678	1515	0.867	854	-0.123	0.350	45.42	25	1	1	0	0	21	23508	1.35	26044	1.50	1	7265	20	17964	0.42	1.03	10	0.62	10771	0	0	0
GB_GCA_015259125.1	11	76122_Alloprevotella_tannerae	Alloprevotella_tannerae_A	98.5	0	60	2322296	46.7507587318757	1939	0.834	827	0.038	0.442	53.96	39	0	0	0	0	12	9033	0.39	85197	3.67	0	0	44	30830	0.00	1.33	20	0.72	16652	1	167	0.007
GB_GCA_015259595.1	11	NA	Abiotrophia_sp001815865	95.61	0.18	83	1940269	46.8830352904675	1764	0.865	837.5	0.028	0.431	53.56	12	0	0	0	0	16	16248	0.84	28078	1.45	0	0	33	28830	0.00	1.49	4	0.16	3181	1	201	0.010
GB_GCA_015259955.1	11	43675_Rothia_mucilaginosa	Rothia_mucilaginosa	93.33	0.4	153	2151009	59.7778202518589	1684	0.820	902	0.332	0.610	38.72	39	1	1	0	0	21	23463	1.09	40824	1.90	0	0	8	11951	0.00	0.56	1	0.07	1473	2	264	0.012
GB_GCA_015260355.1	11	NA	Prevotella_melaninogenica	94.34	0.34	238	2656281	41.2784754796598	2010	0.809	896	-0.009	0.417	49.14	41	1	1	0	0	15	13182	0.50	27962	1.05	0	0	26	30636	0.00	1.15	17	0.71	18832	1	151	0.006
GB_GCA_015260495.1	11	NA	Prevotella_melaninogenica	98.56	0.04	124	3009011	40.832796328047	2350	0.813	872	-0.017	0.413	49.47	37	1	1	0	0	28	28527	0.95	68191	2.27	0	0	46	36983	0.00	1.23	4	0.12	3599	1	156	0.005
GB_GCA_015260605.1	11	NA	Prevotella_melaninogenica	97.45	0	167	3031294	40.6630303758065	2358	0.800	869	-0.019	0.412	49.46	39	0	0	0	0	34	33132	1.09	57353	1.89	0	0	62	49273	0.00	1.63	6	0.22	6808	1	219	0.007
GB_GCA_015261115.1	11	228604_Prevotella_salivae	Prevotella_salivae	96.01	0.34	204	2665629	41.4599330964662	2119	0.842	908	-0.052	0.392	54.16	30	1	1	0	0	18	14313	0.54	26217	0.98	0	0	24	21576	0.00	0.81	4	0.16	4178	0	0	0
GB_GCA_015261305.1	11	228604_Prevotella_salivae	Prevotella_salivae	98.32	0	69	2842649	41.4970384913455	2290	0.861	917	-0.048	0.395	54.25	41	1	1	0	0	35	32682	1.15	55191	1.94	0	0	41	48139	0.00	1.69	5	0.16	4611	2	432	0.015
GB_GCA_015261615.1	11	60133_Prevotella_pallens	Prevotella_pallens	98.51	0.45	73	2748189	37.1884175360574	2273	0.828	812	-0.046	0.398	50.67	38	0	0	0	0	15	17010	0.62	57214	2.08	0	0	89	61833	0.00	2.25	19	0.70	19193	2	380	0.014
GB_GCA_015261905.1	11	60133_Prevotella_pallens	Prevotella_pallens	98.87	0	70	2609891	37.0977945055943	2102	0.827	845	-0.046	0.397	50.40	37	1	1	0	0	19	16326	0.63	45669	1.75	0	0	7	8029	0.00	0.31	17	0.55	14410	1	391	0.015
GB_GCA_015261945.1	11	60133_Prevotella_pallens	Prevotella_pallens	98.65	0	124	2683598	37.1297596474909	2179	0.824	839	-0.045	0.398	50.55	41	2	1	1	0	21	23979	0.89	38123	1.42	0	0	21	16201	0.00	0.60	19	0.86	23037	3	690	0.026
GB_GCA_015262315.1	11	189723_Prevotella_micans	Prevotella_micans	91.71	1.33	369	2033248	45.8070535419191	1632	0.773	825.5	0.065	0.459	55.55	19	0	0	0	0	8	4725	0.23	16516	0.81	0	0	14	12181	0.00	0.60	1	0.06	1260	0	0	0
GB_GCA_015262435.1	11	470565_Prevotella_histicola	Prevotella_histicola	97.36	0	111	2921805	41.0485849469903	2382	0.831	857	-0.030	0.406	52.52	41	1	1	0	0	26	27261	0.93	61164	2.09	0	0	22	20969	0.00	0.72	23	0.68	19978	0	0	0
GB_GCA_015264055.1	11	187326_Megasphaera_micronuciformis	Anaeroglobus_micronuciformis	96.39	2.49	314	1572658	45.5796207677643	1457	0.799	755	0.024	0.432	53.28	58	2	1	0	0	7	3156	0.20	8746	0.56	0	0	13	14498	0.00	0.92	11	0.50	7822	0	0	0
GB_GCA_015264865.1	11	NA	Granulicatella_sp001058355	92.93	0.75	188	1563205	39.3181956301317	1463	0.819	770	-0.002	0.417	46.13	11	0	0	0	0	15	13671	0.87	18519	1.18	0	0	28	15850	0.00	1.01	3	0.23	3586	0	0	0
GB_GCA_015478765.1	11	NA	Flavobacterium_sp015478765	92.9	1	326	2497090	43.5656162984034	2323	0.851	737	0.050	0.450	55.90	29	0	0	0	0	12	7755	0.31	25145	1.01	0	0	18	11840	0.00	0.47	1	0.07	1631	0	0	0
GB_GCA_015485255.1	11	NA	S012-47_sp015487695	96.29	4.04	214	2801500	49.7587006960557	2446	0.896	834.5	0.078	0.462	51.20	39	3	1	1	1	13	11940	0.43	26403	0.94	0	0	8	7147	0.00	0.26	3	0.13	3575	1	333	0.012
GB_GCA_015485495.1	11	NA	S139-18_sp015485495	98.88	0	180	4667995	61.7729453437718	3606	0.866	986	0.266	0.565	41.69	53	1	0	0	1	18	16521	0.35	105766	2.27	0	0	4	4520	0.00	0.10	13	0.35	16482	4	1095	0.023
GB_GCA_015488175.1	11	NA	HRBIN39_sp015490605	97.01	3.98	204	2615612	70.300182137106	2463	0.876	827	0.201	0.517	35.23	41	0	0	0	0	8	4746	0.18	97107	3.71	0	0	16	14366	0.00	0.55	2	0.12	3178	1	1300	0.050
GB_GCA_015488535.1	11	NA	Nitratifractor_sp015488535	99.18	0.41	81	1871039	35.532129474586	1839	0.915	797	-0.160	0.328	42.72	37	0	0	0	0	19	23220	1.24	47423	2.53	0	0	5	4593	0.00	0.25	3	0.23	4307	0	0	0
GB_GCA_015488885.1	11	NA	S010-25_sp015488885	95.89	1.71	72	2628156	44.4750996516189	2417	0.882	785	0.075	0.460	50.18	38	2	1	0	0	33	33819	1.29	56727	2.16	0	0	56	48192	0.00	1.83	9	0.32	8470	0	0	0
GB_GCA_015489465.1	11	NA	B16-G9_sp015489465	93.98	4.57	209	2741959	36.9026305644979	2220	0.879	917	0.003	0.424	49.76	39	0	0	0	0	15	9756	0.36	87584	3.19	0	0	13	15332	0.00	0.56	6	0.26	7227	1	257	0.009
GB_GCA_015491715.1	11	NA	DRKS01_sp015490795	90.81	0.99	179	2321274	55.3388354843073	2171	0.886	779	0.131	0.489	48.06	33	2	1	0	0	17	12447	0.54	20780	0.90	0	0	15	16959	0.00	0.73	19	1.20	27968	1	333	0.014
GB_GCA_015492145.1	11	NA	DRLW01_sp015485525	96.64	1.1	303	4912437	54.3924736337586	3774	0.817	893	0.214	0.539	47.44	40	1	0	0	0	18	12285	0.25	51977	1.06	0	0	56	71136	0.00	1.45	12	0.30	14800	1	186	0.004
GB_GCA_015493435.1	11	NA	Sulfurovum_sp015493435	99.13	0.41	61	2162876	44.3132662251558	2160	0.910	786.5	0.069	0.460	54.00	37	0	0	0	0	15	12762	0.59	30064	1.39	0	0	39	31049	0.00	1.44	4	0.33	7206	0	0	0
GB_GCA_015493525.1	11	NA	SZUA-53_sp015493525	97.04	1.08	53	2854099	44.3244961019222	2356	0.895	926	0.075	0.463	53.50	42	1	1	0	0	34	30309	1.06	60365	2.12	0	0	8	11034	0.00	0.39	5	0.14	4127	2	3793	0.133
GB_GCA_015559785.1	11	39492_[Eubacterium]_siraeum	Ruminiclostridium_E_siraeum	98.99	0	54	2957987	44.829882462279	2610	0.865	813.5	0.052	0.456	51.34	45	5	0	1	1	44	41097	1.39	91406	3.09	0	0	50	41053	0.00	1.39	12	0.27	8004	5	20349	0.688
GB_GCA_015655445.1	11	NA	Diaminobutyricimonas_sp015655445	90.79	2.01	185	2959495	72.5315298724951	2845	0.885	863	0.221	0.535	30.32	44	1	1	0	0	11	8574	0.29	70354	2.38	0	0	15	10694	0.00	0.36	8	0.34	10128	2	718	0.024
GB_GCA_015655765.1	11	NA	Eubacterium_R_sp900539325	99.33	0	41	1921998	39.7006656614627	1778	0.908	837.5	0.030	0.443	47.57	36	3	1	1	0	23	21414	1.11	15491	0.81	0	0	31	17308	0.00	0.90	2	0.20	3764	0	0	0
GB_GCA_015656005.1	11	NA	Scybalenecus_merdavium	97.99	0	48	2170756	52.8981147581764	1966	0.898	849.5	0.251	0.566	42.88	42	1	0	0	0	26	17460	0.80	24290	1.12	0	0	94	88163	0.00	4.06	3	0.24	5277	0	0	0
GB_GCA_015657685.1	11	1160_Planktothrix_agardhii	Planktothrix_agardhii	90.01	0.87	534	4075181	39.419672402281	4001	0.798	635	-0.085	0.362	47.11	31	2	2	0	0	100	99477	2.44	20399	0.50	0	0	7	10088	0.00	0.25	19	0.45	18288	1	422	0.010
GB_GCA_015658265.1	11	NA	UBA9611_sp002746355	92.57	1.19	201	3042808	59.270680240094	2960	0.842	800	0.202	0.532	44.53	40	1	0	0	0	12	8259	0.27	27294	0.90	0	0	22	16799	0.00	0.55	3	0.12	3649	0	0	0
GB_GCA_015658615.1	11	NA	UBA11650_sp002401285	93.73	1.98	278	3889288	57.4715474914689	3729	0.830	800	0.161	0.507	48.88	42	1	1	0	0	21	12663	0.33	143090	3.68	0	0	6	5466	0.00	0.14	6	0.29	11445	1	166	0.004
GB_GCA_015661675.1	11	NA	QOAS01_sp012962155	96.54	0	52	1117852	42.7826760608739	1142	0.930	809	0.009	0.415	48.25	36	2	0	0	0	11	7320	0.65	4820	0.43	0	0	8	6519	0.00	0.58	2	0.41	4545	0	0	0
GB_GCA_015663245.1	11	NA	Cocleimonas_mucor_B	93.67	0.76	252	2716089	40.0663233053114	2493	0.834	761	-0.037	0.396	49.87	30	0	0	0	0	24	14607	0.54	30710	1.13	0	0	9	9469	0.00	0.35	12	0.34	9117	0	0	0
GB_GCA_015663935.1	11	NA	REDSEA-S09-B13_sp003447825	90.55	2.44	297	2683047	53.6072607002412	2562	0.859	839	0.116	0.479	55.29	36	0	0	0	0	12	7983	0.30	12478	0.47	0	0	4	5102	0.00	0.19	3	0.13	3576	0	0	0
GB_GCA_015665265.1	11	NA	SCGC-AAA160-P02_sp015665265	97.93	0.68	138	2365969	31.3904296403623	2109	0.891	845	-0.122	0.354	40.19	37	2	1	0	1	13	14061	0.59	74942	3.17	0	0	5	4897	0.00	0.21	2	0.15	3469	1	253	0.011
GB_GCA_015665415.1	11	NA	Pseudophaeobacter_sp015665415	99.65	0.71	40	4474503	59.1765834104927	4198	0.880	827	0.184	0.521	44.37	49	0	0	0	0	24	22026	0.49	167275	3.74	0	0	45	49331	0.00	1.10	15	0.48	21394	0	0	0
GB_GCA_015667115.1	11	39492_[Eubacterium]_siraeum	Ruminiclostridium_E_siraeum	97.32	0.67	278	2919000	45.342111647325	2628	0.832	758	0.058	0.459	51.83	44	4	2	1	1	56	48726	1.67	42055	1.44	1	6478	29	29028	0.22	0.99	9	0.40	11649	2	1655	0.057
GB_GCA_015689545.1	11	NA	M30B80_sp015693905	98.88	0.3	3	2510677	55.1891780583484	2500	0.915	842	0.064	0.451	49.93	41	3	1	1	1	16	13479	0.54	8541	0.34	1	15479	23	25711	0.62	1.02	2	0.10	2414	0	0	0
GB_GCA_015706295.1	11	NA	Enterococcus_B_faecium	99.63	0	191	2815997	37.8102320421506	2694	0.840	764	-0.024	0.405	49.87	40	3	1	1	1	24	25332	0.90	39175	1.39	0	0	22	17236	0.00	0.61	53	2.20	62078	2	608	0.022
GB_GCA_015762725.1	11	NA	Symbiopectobacterium_endolongispinus	92.75	0.26	506	3637532	52.0808073143063	3790	0.837	677	0.181	0.518	49.78	39	0	0	0	0	48	42216	1.16	19407	0.53	0	0	71	53672	0.00	1.48	34	1.04	37875	0	0	0
GB_GCA_015827525.1	11	487_Neisseria_meningitidis	Neisseria_meningitidis	98.4	2.45	197	2211553	51.5750696456291	2100	0.804	692	0.238	0.556	46.50	46	3	1	1	1	57	45021	2.04	53007	2.40	1	8314	35	30100	0.38	1.36	37	1.25	27700	1	168	0.008
GB_GCA_016091955.1	11	235_Brucella_abortus	NA	98.59	0.76	31	3282938	57.2520102420454	3189	0.865	785	0.189	0.524	43.75	47	3	1	1	1	20	14970	0.46	32822	1.00	1	17697	31	30004	0.54	0.91	15	0.60	19791	0	0	0
GB_GCA_016102565.1	11	632_Yersinia_pestis	Yersinia_pestis	98.65	0.15	188	4367334	47.5254010799266	3960	0.828	782	0.092	0.467	52.78	58	3	1	1	1	29	24402	0.56	52266	1.20	1	35928	78	93226	0.82	2.13	25	0.62	27244	3	686	0.016
GB_GCA_016102875.1	11	632_Yersinia_pestis	Yersinia_pestis	99.83	0	314	4536736	47.4548441875392	4117	0.818	779	0.090	0.465	52.92	59	4	2	1	1	29	24192	0.53	39829	0.88	1	28058	87	98146	0.62	2.16	42	0.85	38495	3	686	0.015
GB_GCA_016124905.1	11	NA	RI-342_sp016124905	98.2	0	47	2357243	57.9667433522976	2191	0.916	806	0.220	0.544	41.79	38	0	0	0	0	14	13965	0.59	22814	0.97	0	0	34	32712	0.00	1.39	2	0.12	2762	2	471	0.020
GB_GCA_016178305.1	11	NA	CAIUKX01_sp016178305	99.46	0	126	3603338	30.5899245994842	3075	0.885	845	-0.135	0.348	40.31	28	1	0	1	0	33	30666	0.85	72400	2.01	0	0	12	12620	0.00	0.35	12	0.40	14547	1	201	0.006
GB_GCA_016178955.1	11	NA	Geothrix_sp016195985	98.9	0	45	4318631	65.9547898396506	3674	0.902	887	0.232	0.545	35.11	79	2	2	0	0	16	16674	0.39	59835	1.39	0	0	10	12473	0.00	0.29	13	0.23	10067	3	963	0.022
GB_GCA_016180815.1	11	NA	JACPAN01_sp016180815	93.75	0.56	40	2847416	54.0703648890597	2463	0.936	851	0.114	0.480	49.55	48	3	1	1	1	23	22875	0.80	45785	1.61	0	0	36	39850	0.00	1.40	2	0.08	2291	0	0	0
GB_GCA_016187625.1	11	NA	PLOWO2-12-38-17_sp001830285	98.9	1.65	16	2622349	37.9071969444189	2421	0.874	815	-0.069	0.378	53.16	47	3	1	1	1	33	41010	1.56	49368	1.88	0	0	20	16754	0.00	0.64	6	0.25	6683	2	2839	0.108
GB_GCA_016191115.1	11	NA	JACPPG01_sp016191115	95.11	0	94	6026176	65.1689907285885	4719	0.849	941	0.194	0.524	39.24	68	1	0	0	1	27	16908	0.28	216909	3.60	0	0	64	61420	0.00	1.02	12	0.15	8752	1	464	0.008
GB_GCA_016194905.1	11	NA	JACQAP01_sp016194905	99.67	2.76	36	4753374	60.5330234902619	4630	0.888	788	0.240	0.552	42.97	45	1	0	0	0	41	40392	0.85	56694	1.19	0	0	19	31718	0.00	0.67	14	0.33	15874	0	0	0
GB_GCA_016195095.1	11	NA	JACQAE01_sp016195095	91.01	3.43	307	3810399	65.1697630615587	3591	0.845	803	0.220	0.539	39.31	41	0	0	0	0	8	5865	0.15	50464	1.32	0	0	4	5858	0.00	0.15	11	0.42	15968	1	366	0.010
GB_GCA_016196915.1	11	NA	JACOUC01_sp016178055	92.57	2.06	63	2349734	41.4788227092939	2092	0.891	782	-0.098	0.356	52.48	30	1	0	0	0	21	13719	0.58	104544	4.45	0	0	134	123795	0.00	5.27	8	0.41	9545	0	0	0
GB_GCA_016197285.1	11	NA	SYOC01_sp016197285	93.13	4.2	52	5731472	57.6987028812145	5517	0.888	782	0.133	0.488	50.32	42	3	1	1	1	82	88686	1.55	245980	4.29	1	16902	101	89438	0.29	1.56	31	0.55	31484	5	11590	0.202
GB_GCA_016199745.1	11	NA	JACQFZ01_sp016199745	97.56	2.88	72	4256067	57.8511334525514	3947	0.887	785	0.187	0.520	45.89	41	0	0	0	0	29	22179	0.52	131584	3.09	0	0	50	47950	0.00	1.13	31	0.67	28583	0	0	0
GB_GCA_016200135.1	11	NA	JACQFI01_sp016200135	91.87	0.72	140	6109438	63.5320302783988	4795	0.878	950	0.261	0.567	36.81	33	0	0	0	0	22	18288	0.30	136968	2.24	0	0	61	75397	0.00	1.23	7	0.09	5439	1	431	0.007
GB_GCA_016200145.1	11	NA	JACQFH01_sp016200145	91.01	4.6	746	8278910	62.6187907393834	6705	0.839	884	0.204	0.530	41.91	39	2	0	1	0	32	33735	0.41	273639	3.31	0	0	45	47642	0.00	0.58	13	0.25	20401	0	0	0
GB_GCA_016200915.1	11	NA	AWTP1-9_sp016200915	99.51	0.66	96	4500519	37.5216280611192	4028	0.896	818	-0.030	0.406	49.97	44	2	0	1	1	51	45453	1.01	77737	1.73	0	0	31	32320	0.00	0.72	17	0.38	17183	2	2786	0.062
GB_GCA_016218065.1	11	NA	CAADGV01_sp016218065	92.08	3.11	319	5174892	53.2587346750425	4479	0.866	809	0.093	0.470	51.13	43	0	0	0	0	29	27759	0.54	133183	2.57	0	0	106	102983	0.00	1.99	8	0.17	9042	3	809	0.016
GB_GCA_016234495.1	11	NA	OLB14_sp016234495	93.64	4.73	57	4095714	52.0516080956825	3830	0.907	831.5	0.146	0.498	51.12	45	1	1	0	0	39	34938	0.85	104119	2.54	2	52592	124	119268	1.28	2.91	15	0.45	18444	2	1593	0.039
GB_GCA_016234555.1	11	NA	OLB14_sp016234555	98.18	3.13	101	5804407	53.8096656557681	5365	0.908	827	0.161	0.506	50.53	50	1	1	0	0	49	40662	0.70	180522	3.11	2	45856	112	80171	0.79	1.38	17	0.32	18754	3	941	0.016
GB_GCA_016235085.1	11	NA	JACRMA01_sp016235085	95.36	0	206	3316795	59.1143943068292	2794	0.860	848	0.149	0.499	47.58	39	0	0	0	0	26	30153	0.91	82632	2.49	0	0	21	15607	0.00	0.47	6	0.28	9123	1	893	0.027
GB_GCA_016235165.1	11	NA	Sulfuritalea_sp016235165	97.3	1.72	58	4472647	64.2566693027061	4281	0.922	815	0.273	0.571	37.59	43	2	1	0	0	42	49089	1.10	141904	3.17	0	0	75	71086	0.00	1.59	11	0.23	10490	5	2670	0.060
GB_GCA_016235255.1	11	NA	JACRLM01_sp016235255	92.31	0.85	112	2915548	57.3502134075652	2833	0.896	773	0.139	0.499	44.78	41	3	1	1	1	29	24141	0.83	64102	2.20	0	0	49	38007	0.00	1.30	3	0.19	5494	2	3993	0.137
GB_GCA_016278295.1	11	NA	Roseovarius_sp016278295	92.78	1.47	349	3183687	66.1029330180071	3101	0.865	791	0.220	0.540	38.33	28	0	0	0	0	17	17289	0.54	33714	1.06	0	0	15	15220	0.00	0.48	24	0.70	22408	0	0	0
GB_GCA_016281485.1	11	NA	UBA1711_sp900316055	92.15	3.46	142	2206162	52.728720737643	1873	0.877	845	0.164	0.515	46.63	34	3	1	0	0	15	16116	0.73	28469	1.29	0	0	75	79981	0.00	3.63	3	0.11	2359	0	0	0
GB_GCA_016281685.1	11	NA	RUG11783_sp902772615	91.86	4.05	140	2109896	52.0593906050346	1939	0.886	857	0.120	0.489	48.34	45	1	1	0	0	7	5130	0.24	137841	6.53	0	0	37	35276	0.00	1.67	9	0.46	9681	0	0	0
GB_GCA_016282605.1	11	NA	Treponema_D_sp017449265	92.12	2.1	345	2895929	44.0894096505819	2525	0.847	830	0.068	0.464	52.92	46	0	0	0	0	40	30489	1.05	23178	0.80	0	0	15	12398	0.00	0.43	2	0.11	3155	0	0	0
GB_GCA_016282845.1	11	NA	UBA1786_sp902785075	93.43	1.71	140	3030159	44.6553134670491	2404	0.880	920	0.038	0.446	54.41	37	1	1	0	0	35	45723	1.51	50084	1.65	0	0	69	71539	0.00	2.36	3	0.19	5905	2	397	0.013
GB_GCA_016282885.1	11	NA	Cryptobacteroides_sp017437825	90.95	4.6	220	1909480	52.851666422272	1663	0.879	878	0.164	0.515	47.46	45	1	1	0	0	8	9072	0.48	109770	5.75	0	0	5	5932	0.00	0.31	1	0.08	1522	0	0	0
GB_GCA_016283675.1	11	NA	UBA4181_sp017523725	90.63	3.97	256	1970545	57.2386319520742	1656	0.878	902	0.232	0.552	43.59	36	2	2	0	0	6	4059	0.21	16206	0.82	0	0	4	4046	0.00	0.21	3	0.28	5477	0	0	0
GB_GCA_016284235.1	11	NA	UBA2804_sp016284235	92.77	0.57	133	2937289	42.8387536943079	2264	0.816	881	0.036	0.442	51.11	40	3	3	0	0	24	35475	1.21	101337	3.45	0	0	66	82651	0.00	2.81	24	1.13	33316	8	6656	0.227
GB_GCA_016284885.1	11	NA	Desulfovibrio_sp016284885	90.84	3.52	332	2874215	65.447435212745	2404	0.787	794	0.203	0.532	35.03	53	1	0	1	0	12	8343	0.29	215206	7.49	0	0	7	7064	0.00	0.25	9	0.37	10626	1	237	0.008
GB_GCA_016286165.1	11	NA	UBA4372_sp016286165	97.08	0.39	44	3448966	52.1862494440363	2484	0.898	990.5	0.145	0.506	48.83	47	0	0	0	0	26	23760	0.69	122040	3.54	0	0	23	24195	0.00	0.70	1	0.05	1746	0	0	0
GB_GCA_016286815.1	11	NA	Treponema_D_sp002309195	92.06	4.2	128	2293157	38.2223720399432	1950	0.894	905	0.027	0.440	44.71	37	1	1	0	0	15	14238	0.62	19671	0.86	0	0	7	11176	0.00	0.49	1	0.07	1714	0	0	0
GB_GCA_016287165.1	11	NA	UBA2810_sp900317945	97.41	3.4	144	3087397	56.4977876185019	2554	0.846	863	0.115	0.487	44.05	42	3	3	0	0	34	40041	1.30	59340	1.92	0	0	9	10323	0.00	0.33	40	2.12	65384	4	9767	0.316
GB_GCA_016287235.1	11	NA	UBA2804_sp900319705	95.69	0.05	165	2869748	42.8925466626338	2358	0.844	872	0.102	0.480	51.61	47	4	2	1	0	28	30591	1.07	145660	5.08	0	0	15	16480	0.00	0.57	40	2.28	65388	2	1785	0.062
GB_GCA_016287535.1	11	NA	Ruminococcus_sp016287535	95.62	4.7	51	2926694	45.8921226476017	2505	0.875	854	0.076	0.470	50.95	37	2	2	0	0	22	16968	0.58	159818	5.46	0	0	40	37381	0.00	1.28	4	0.20	5834	2	1028	0.035
GB_GCA_016287895.1	11	NA	Cryptobacteroides_sp900319685	93.89	3.81	127	2536845	53.0713149601178	2080	0.920	983	0.151	0.508	47.50	45	4	2	0	0	16	13188	0.52	37610	1.48	0	0	17	21627	0.00	0.85	3	0.20	5083	1	201	0.008
GB_GCA_016288795.1	11	NA	SIG200_sp016288795	91.57	1.12	22	979098	27.5471913945284	989	0.905	743	-0.151	0.336	35.43	37	1	0	0	0	14	10074	1.03	17124	1.75	0	0	4	2750	0.00	0.28	1	0.16	1609	0	0	0
GB_GCA_016290295.1	11	NA	RUG11690_sp016290295	96.67	1.08	94	3193907	44.4449071309841	2589	0.875	836	0.098	0.481	54.26	46	3	2	0	0	32	45321	1.42	209458	6.56	0	0	38	24075	0.00	0.75	8	0.19	6073	3	1186	0.037
GB_GCA_016291865.1	11	NA	UBA3792_sp900318765	96.21	2.45	70	1968179	55.2163192473855	1790	0.909	890	0.172	0.516	44.91	31	0	0	0	0	11	5856	0.30	23753	1.21	0	0	50	42927	0.00	2.18	6	0.44	8748	0	0	0
GB_GCA_016292015.1	11	NA	UBA1711_sp016292015	96.51	1.61	35	2539561	50.732547869494	2111	0.871	851	0.127	0.496	51.34	46	3	3	0	0	26	27771	1.09	74950	2.95	0	0	24	17443	0.00	0.69	1	0.06	1474	0	0	0
GB_GCA_016292775.1	11	NA	Aphodosoma_sp016292775	91.94	1.88	91	1818403	36.6758083879096	1541	0.886	887	-0.024	0.409	50.70	34	0	0	0	0	12	6360	0.35	26135	1.44	0	0	8	8570	0.00	0.47	2	0.24	4453	1	233	0.013
GB_GCA_016293055.1	11	NA	CAG-349_sp001940895	92.72	0.81	80	1419218	47.1883107457769	1280	0.908	854	0.158	0.514	49.41	22	0	0	0	0	11	5061	0.36	4092	0.29	0	0	9	7588	0.00	0.53	2	0.29	4165	0	0	0
GB_GCA_016293795.1	11	NA	Evtepia_sp004551945	94.97	1.9	83	2163215	61.0127518531445	2008	0.869	824	0.240	0.555	34.20	37	1	1	0	0	10	4791	0.22	38486	1.78	0	0	73	59788	0.00	2.76	7	0.46	9896	0	0	0
GB_GCA_016294245.1	11	NA	Parasutterella_gallistercoris	99.31	0	113	2027724	49.549741483555	1848	0.878	827	0.205	0.536	51.28	46	0	0	0	0	12	11049	0.54	10235	0.50	0	0	19	20333	0.00	1.00	9	0.71	14408	0	0	0
GB_GCA_016298045.1	11	225004_Treponema_berlinense	Treponema_D_berlinense	94.77	0.7	47	2225856	39.9157447741453	1873	0.893	917	0.080	0.471	48.24	42	0	0	0	0	29	33840	1.52	34433	1.55	0	0	79	102138	0.00	4.59	3	0.17	3861	0	0	0
GB_GCA_016298165.1	11	116085_Coprococcus_catus	Coprococcus_A_catus	95.97	1.34	85	2364314	44.0263010750687	2142	0.878	855.5	0.027	0.437	48.92	28	0	0	0	0	21	13506	0.57	17242	0.73	0	0	46	47860	0.00	2.02	6	0.42	9942	0	0	0
GB_GCA_016342595.1	11	NA	Carboxylicivirga_sp016342595	95.11	3.53	461	6761023	40.0607127057547	5267	0.824	875	-0.044	0.397	54.27	56	0	0	0	0	50	53025	0.78	476178	7.04	0	0	35	35554	0.00	0.53	21	0.45	30582	0	0	0
GB_GCA_016415125.1	11	731_Histophilus_somni	Histophilus_somni	97.98	0.45	1	2183819	37.5902529556068	2115	0.883	731	-0.046	0.392	46.49	48	16	6	5	5	35	35166	1.61	144093	6.60	1	23327	88	70084	1.07	3.21	21	1.39	30301	0	0	0
GB_GCA_016462415.1	11	NA	Williamsia_A_sp016462415	95.88	1.35	363	4952409	67.988533350983	4686	0.894	834.5	0.244	0.553	35.75	46	0	0	0	0	20	24822	0.50	155570	3.14	0	0	71	86353	0.00	1.74	3	0.08	3733	0	0	0
GB_GCA_016495705.1	11	2488639_Pectobacterium_versatile	Pectobacterium_carotovorum	98.99	0.14	2	5079237	51.7817538342865	4866	0.856	773	0.202	0.531	49.50	76	22	8	7	7	41	28266	0.56	197205	3.88	0	0	106	106707	0.00	2.10	20	0.51	26061	2	2364	0.047
GB_GCA_016521575.1	11	NA	Sedimentitalea_sp016521575	99.25	0.64	32	4482587	61.2329006739776	4208	0.902	860	0.229	0.546	42.59	52	12	4	4	4	26	27192	0.61	120433	2.69	1	19918	119	123522	0.44	2.76	69	2.18	97557	0	0	0
GB_GCA_016522385.1	11	NA	JABDJG01_sp016522385	93.77	2.17	756	5067739	56.84379167909	4976	0.824	749	0.147	0.499	49.64	34	0	0	0	0	13	7014	0.14	137616	2.72	0	0	27	29105	0.00	0.57	34	0.85	42921	0	0	0
GB_GCA_016586225.1	11	1612_Companilactobacillus_farciminis	Companilactobacillus_futsaii	99.48	0.79	67	2320990	35.5988484214481	2251	0.888	803	-0.018	0.411	43.79	54	3	1	1	1	24	22728	0.98	34906	1.50	0	0	48	31681	0.00	1.36	24	1.13	26151	0	0	0
GB_GCA_016586915.1	11	562_Escherichia_coli	Escherichia_coli	99.03	0.3	3	5060748	50.5708839879006	5106	0.868	743	0.214	0.539	49.40	89	22	8	7	7	40	37164	0.73	226390	4.47	3	98552	197	167266	1.95	3.31	75	1.88	95084	2	2069	0.041
GB_GCA_016586935.1	11	562_Escherichia_coli	Escherichia_coli	97.38	0.13	15	5748539	50.5221761564112	6319	0.856	650	0.203	0.533	50.15	88	22	8	7	7	62	57396	1.00	360078	6.26	2	58291	445	306351	1.01	5.33	140	2.97	170824	4	2118	0.037
GB_GCA_016700175.1	11	NA	QQUY01_sp016700175	97.44	0.9	1	4490879	57.3188901326444	3747	0.857	854	0.156	0.508	46.02	48	3	1	1	1	20	17637	0.39	222967	4.96	0	0	13	18925	0.00	0.42	39	1.11	50028	7	2419	0.054
GB_GCA_016700415.1	11	NA	PHOS-HE28_sp002396605	100	0	1	3851287	59.3202480106001	3243	0.904	854	0.212	0.540	42.16	45	3	1	1	1	35	29223	0.76	178953	4.65	0	0	9	9907	0.00	0.26	25	0.82	31592	3	5746	0.149
GB_GCA_016702745.1	11	NA	JJ008_sp016702745	96.06	0.74	12	4663951	44.2865501803085	4647	0.878	689	0.047	0.448	52.60	42	3	1	1	1	41	27885	0.60	130502	2.80	0	0	103	78398	0.00	1.68	20	0.61	28575	0	0	0
GB_GCA_016702755.1	11	NA	UBA3362_sp016714365	96.29	1.73	23	4683136	37.3185617500752	4589	0.863	677	-0.085	0.372	51.46	38	11	1	2	1	46	36168	0.77	368993	7.88	1	9634	148	106343	0.21	2.27	30	1.06	49566	3	2613	0.056
GB_GCA_016702925.1	11	NA	JAEUSI01_sp016709315	94.24	1.64	17	4397807	35.142901905427	3941	0.862	782	-0.056	0.393	45.53	44	2	0	1	1	63	53388	1.21	344675	7.84	0	0	61	44206	0.00	1.01	6	0.17	7614	4	1647	0.037
GB_GCA_016703275.1	11	NA	JADKAC01_sp016715425	94.48	0.49	7	3657326	34.3682789010332	3426	0.885	758	-0.137	0.345	45.35	38	3	1	1	1	27	16671	0.46	200944	5.49	0	0	153	93738	0.00	2.56	15	0.55	20020	1	2243	0.061
GB_GCA_016703325.1	11	NA	JADJCH01_sp016703325	95.16	0.62	76	5645544	68.37091341419	5071	0.888	848	0.334	0.605	33.17	49	4	1	2	1	55	74973	1.33	353579	6.26	0	0	57	58752	0.00	1.04	48	1.37	77247	8	9931	0.176
GB_GCA_016703545.1	11	NA	JACPOQ01_sp016703545	93.56	0.99	21	3490229	69.2469462605462	3627	0.879	737	0.252	0.559	34.26	50	3	1	1	1	27	23571	0.68	168976	4.84	1	21315	57	37828	0.61	1.08	7	0.42	14525	6	9867	0.283
GB_GCA_016703725.1	11	NA	JADJEF01_sp016702335	94.56	2.88	45	4005331	60.1535054156573	4155	0.898	716	0.181	0.517	45.79	69	3	0	1	2	30	21213	0.53	167756	4.19	0	0	106	88590	0.00	2.21	28	1.13	45126	1	745	0.019
GB_GCA_016704485.1	11	NA	PHOS-HE28_sp016704485	100	0	7	4355594	50.2387963616444	3891	0.909	800	0.090	0.470	54.56	38	3	1	1	1	29	34830	0.80	242020	5.56	1	22410	81	69298	0.51	1.59	47	1.39	60598	1	208	0.005
GB_GCA_016704795.1	11	NA	JADJOM01_sp016713785	95.6	2.38	25	4535331	71.9553435019406	4129	0.896	839	0.251	0.553	31.71	58	3	1	1	1	31	20058	0.44	150513	3.32	0	0	142	117837	0.00	2.60	31	1.22	55556	0	0	0
GB_GCA_016705335.1	11	NA	Draconibacterium_sp016705335	90.99	3.23	81	5714919	37.4352462388356	6384	0.851	602	-0.008	0.418	51.59	41	3	1	1	1	47	24669	0.43	318176	5.57	0	0	374	239277	0.00	4.19	9	0.14	8154	0	0	0
GB_GCA_016705885.1	11	NA	Chakrabartia_sp016704425	91.52	3.91	44	3025848	59.5023609910346	3524	0.886	641	0.133	0.490	48.07	45	3	1	1	1	21	15273	0.50	130170	4.30	1	3557	111	84490	0.12	2.79	33	1.55	46768	1	888	0.029
GB_GCA_016706055.1	11	NA	JJ008_sp016706055	96.31	2.46	19	3971089	36.64181286292	4210	0.880	647	-0.071	0.383	48.83	40	3	1	1	1	29	17670	0.44	357307	9.00	0	0	216	150029	0.00	3.78	8	0.23	8973	0	0	0
GB_GCA_016706425.1	11	NA	JADJJR01_sp016706425	97.75	0	3	2622925	63.0595994929325	2184	0.938	854	0.164	0.505	41.77	46	3	1	1	0	15	20361	0.78	158732	6.05	0	0	67	53543	0.00	2.04	5	0.47	12230	0	0	0
GB_GCA_016706815.1	11	NA	JADKFE01_sp016717595	91.74	4.54	179	7779645	69.3401434127136	7195	0.883	785	0.193	0.520	35.40	55	9	3	3	3	95	69438	0.89	164839	2.12	0	0	48	35992	0.00	0.46	24	0.44	34340	9	4999	0.064
GB_GCA_016707015.1	11	NA	CAIWHR01_sp016720425	98.5	2.88	31	4543325	69.857956452598	4155	0.869	830	0.305	0.587	32.65	55	4	0	2	2	11	7074	0.16	242907	5.35	1	20732	48	57308	0.46	1.26	20	0.56	25405	8	4966	0.109
GB_GCA_016707105.1	11	NA	OLB11_sp016711825	92.88	0.99	33	3620272	35.7012401278136	3511	0.851	677	-0.103	0.366	48.20	29	3	1	1	1	35	18774	0.52	162703	4.49	0	0	108	87467	0.00	2.42	12	0.40	14338	0	0	0
GB_GCA_016707695.1	11	NA	UBA3362_sp016710265	95.05	0	20	4008354	36.2152644202583	3691	0.886	734	-0.100	0.364	48.94	37	4	1	2	1	23	21423	0.53	190781	4.76	0	0	155	108906	0.00	2.72	12	0.45	18116	2	782	0.020
GB_GCA_016707705.1	11	NA	UBA4417_sp016707705	94.89	1.88	57	5092718	42.6044206649573	4047	0.859	836	0.014	0.430	53.01	47	6	1	1	1	40	35643	0.70	359462	7.06	1	27994	132	133847	0.55	2.63	13	0.36	18568	0	0	0
GB_GCA_016708585.1	11	NA	Sulfuritalea_sp016708585	94.79	4.11	48	3701172	64.30671149571	3688	0.887	743	0.296	0.585	36.46	52	6	1	1	1	52	56214	1.52	372371	10.06	2	38794	188	159260	1.05	4.30	40	1.45	53785	0	0	0
GB_GCA_016708715.1	11	NA	Rhodoferax_sp016719405	92.53	3.9	56	4212075	60.6399221286421	4360	0.867	684.5	0.214	0.538	42.15	44	6	2	2	2	45	39720	0.94	167382	3.97	2	31306	130	83531	0.74	1.98	37	1.49	62743	2	632	0.015
GB_GCA_016709115.1	11	NA	JAABQG01_sp016721925	90.2	0.47	15	3808083	65.1846348937247	3686	0.892	803	0.296	0.584	36.25	37	6	2	2	2	27	33222	0.87	131742	3.46	1	31021	118	103016	0.81	2.71	44	1.28	48857	0	0	0
GB_GCA_016709195.1	11	NA	M3007_sp016719895	93.88	0.5	22	5477474	54.9449070867338	4755	0.886	791	0.197	0.531	45.76	49	6	2	2	2	50	43416	0.79	363286	6.63	0	0	51	31849	0.00	0.58	61	1.47	80717	6	5992	0.109
GB_GCA_016709555.1	11	NA	JADJJR01_sp016706425	96.63	0	7	2605011	63.2063357889852	2232	0.923	830	0.166	0.505	41.73	49	3	1	1	0	17	18594	0.71	127249	4.88	0	0	109	89422	0.00	3.43	3	0.17	4438	0	0	0
GB_GCA_016710785.1	11	NA	JADJUE01_sp016710785	96.02	1.1	13	4924095	69.0820343636749	3780	0.881	923	0.266	0.562	35.84	50	4	1	2	1	32	35064	0.71	262932	5.34	0	0	91	85542	0.00	1.74	37	1.08	53192	2	438	0.009
GB_GCA_016711065.1	11	NA	JADKAC01_sp016715425	98.77	1.81	4	3842053	34.3644140255223	3256	0.901	881	-0.135	0.346	45.38	40	3	1	1	1	41	46572	1.21	280450	7.30	0	0	45	47133	0.00	1.23	12	0.52	20057	0	0	0
GB_GCA_016711265.1	11	NA	JADJTI01_sp016711265	98.91	0	6	3476358	69.7668652077836	3170	0.884	854	0.239	0.547	35.23	58	6	2	2	2	21	22725	0.65	125366	3.61	0	0	13	19312	0.00	0.56	40	1.62	56306	1	633	0.018
GB_GCA_016712315.1	11	NA	JADJRG01_sp016712315	94.52	3.23	31	8579269	69.8416030549922	7280	0.891	878	0.221	0.538	34.84	62	6	2	2	2	62	74550	0.87	1780958	20.76	1	27018	208	238018	0.31	2.77	74	1.49	127754	30	47998	0.559
GB_GCA_016712415.1	11	NA	M3007_sp016712415	95.35	4.21	53	6391660	52.8314084291092	5661	0.876	758	0.183	0.525	49.10	41	6	2	2	2	65	44946	0.70	629090	9.84	1	23433	108	69780	0.37	1.09	21	0.43	27441	5	3828	0.060
GB_GCA_016712725.1	11	NA	JJ008_sp016719165	95.39	3.94	32	4505335	40.6683631738816	4915	0.866	620	0.001	0.423	53.96	40	2	0	1	1	38	20364	0.45	317690	7.05	0	0	277	175857	0.00	3.90	4	0.09	3835	1	660	0.015
GB_GCA_016714485.1	11	NA	Geothrix_sp016714685	90.35	1.4	41	3303267	68.0225364767668	3138	0.881	776	0.230	0.542	32.65	51	8	2	3	2	14	9984	0.30	116866	3.54	0	0	11	14597	0.00	0.44	1	0.04	1415	1	717	0.022
GB_GCA_016715625.1	11	NA	Bog-950_sp016715625	91.35	1.15	47	3486201	45.2596393610122	3320	0.914	752	0.040	0.446	54.25	30	3	1	1	1	27	18594	0.53	79835	2.29	1	3404	132	98629	0.10	2.83	1	0.01	438	0	0	0
GB_GCA_016715885.1	11	NA	Polyangium_sp016715885	94.19	4.15	28	11097727	60.1886133980409	9493	0.909	869	0.100	0.471	47.37	62	7	2	2	1	100	99483	0.90	1014371	9.14	1	26810	98	98752	0.24	0.89	43	0.69	76407	23	18957	0.171
GB_GCA_016716865.1	11	NA	PHOS-HE28_sp016703105	100	4.12	30	5114544	60.5405682305207	4540	0.908	797	0.220	0.543	42.04	47	3	1	1	1	47	46056	0.90	626854	12.26	0	0	84	56050	0.00	1.10	18	0.52	26811	1	402	0.008
GB_GCA_016716985.1	11	NA	JADKJB01_sp016713525	97.94	3.81	32	5194319	38.306580708655	4818	0.863	693.5	-0.052	0.393	51.67	38	6	2	2	2	57	32574	0.63	880803	16.96	1	22112	170	121593	0.43	2.34	46	1.54	79834	5	1683	0.032
GB_GCA_016718245.1	11	NA	JADJEF01_sp016721505	95.85	3.32	13	3541950	54.1833735654089	3411	0.910	782	0.124	0.486	50.78	48	6	2	2	2	35	44739	1.26	290946	8.21	1	12623	101	85305	0.36	2.41	6	0.29	10327	0	0	0
GB_GCA_016718305.1	11	NA	JADJGJ01_sp016709005	98.38	2.7	40	4334560	38.1333284116496	4397	0.869	662	-0.026	0.409	50.42	36	4	0	1	2	34	18414	0.42	242628	5.60	0	0	112	71308	0.00	1.65	26	0.74	32288	1	343	0.008
GB_GCA_016718345.1	11	NA	Flavobacterium_sp016718345	90.92	1.18	27	2907169	33.5436639562406	3515	0.859	563	-0.082	0.376	45.38	35	9	3	3	2	48	30447	1.05	200074	6.88	0	0	212	137880	0.00	4.74	15	0.84	24507	0	0	0
GB_GCA_016718725.1	11	NA	Leadbetterella_sp016722655	96.43	1.04	48	4881879	37.1357422009026	4829	0.859	698	-0.034	0.404	51.61	39	11	3	4	4	61	54555	1.12	185234	3.79	2	44384	185	137454	0.91	2.82	25	0.59	29021	5	1774	0.036
GB_GCA_016718855.1	11	NA	Propionivibrio_aalborgensis	92.58	3.32	38	3886514	58.6012812510131	3897	0.888	728	0.195	0.525	47.21	51	8	2	3	2	34	35253	0.91	616910	15.87	3	32152	163	139167	0.83	3.58	70	2.64	102506	2	773	0.020
GB_GCA_016719045.1	11	NA	JADKJB01_sp016713525	96.75	2.06	17	4243704	38.6789465052228	3543	0.889	815	-0.044	0.398	51.60	33	3	1	1	1	34	24885	0.59	257349	6.06	1	19183	105	76571	0.45	1.80	31	1.35	57214	2	449	0.011
GB_GCA_016719405.1	11	NA	Rhodoferax_sp016719405	97	1.46	28	4318719	60.2269098776744	4265	0.888	746	0.211	0.536	42.38	46	8	2	3	3	54	54396	1.26	409413	9.48	2	27074	121	102606	0.63	2.38	40	1.52	65687	0	0	0
GB_GCA_016719695.1	11	NA	Obscuribacter_sp016712465	95.73	3.99	16	7281018	53.1152374571798	6405	0.872	827	0.133	0.492	52.62	50	2	0	1	1	30	35088	0.48	376660	5.17	1	25518	153	127534	0.35	1.75	82	2.15	156211	2	2683	0.037
GB_GCA_016720295.1	11	NA	Rubrivivax_sp016709385	96.81	3.37	22	5078725	69.3811340444698	4752	0.898	833	0.342	0.609	32.06	52	3	1	1	1	38	35523	0.70	241160	4.75	0	0	168	168550	0.00	3.32	30	0.87	44389	1	1557	0.031
GB_GCA_016720465.1	11	NA	JADJVL01_sp016720465	99.12	1.75	4	3523586	63.5337409105383	2994	0.893	872	0.226	0.543	38.72	53	6	2	2	2	15	14028	0.40	214533	6.09	0	0	44	48320	0.00	1.37	6	0.15	5122	1	284	0.008
GB_GCA_016720705.1	11	NA	OLB17_sp016720705	97.44	1.76	8	4036661	52.0424677722504	3614	0.896	809	0.078	0.464	52.99	48	3	1	1	1	33	26010	0.64	216838	5.37	1	20322	55	55363	0.50	1.37	24	0.69	27840	2	1228	0.030
GB_GCA_016720905.1	11	NA	Gemmatimonas_sp016720905	97.25	2.2	39	5297120	64.3949731174676	4798	0.910	845	0.180	0.515	42.51	50	3	1	1	1	28	19245	0.36	431253	8.14	0	0	82	67567	0.00	1.28	26	0.92	48828	1	429	0.008
GB_GCA_016721305.1	11	NA	JADKIH01_sp016721305	92.38	1.14	26	4206105	42.1681579513588	4199	0.874	674	0.018	0.434	54.44	33	3	1	1	1	37	23265	0.55	200399	4.76	2	43495	182	119448	1.03	2.84	7	0.20	8283	2	565	0.013
GB_GCA_016721765.1	11	NA	UBA4408_sp016721765	99.05	0.24	4	4625838	37.5114303613745	3653	0.905	869	-0.085	0.377	51.11	35	3	1	1	1	36	48036	1.04	223612	4.83	0	0	27	41353	0.00	0.89	8	0.22	10342	4	729	0.016
GB_GCA_016722195.1	11	NA	Leadbetterella_sp016722655	97.62	0.89	9	5003650	36.9551227603849	4645	0.891	770	-0.037	0.402	51.40	37	9	2	3	3	73	67488	1.35	168124	3.36	2	29876	99	86462	0.60	1.73	27	0.64	31978	4	4051	0.081
GB_GCA_016722565.1	11	NA	2-12-FULL-35-15_sp016722565	98.62	1.43	7	4026402	36.720551003104	3648	0.916	803	-0.049	0.397	48.83	39	3	1	1	1	24	17940	0.45	108711	2.70	0	0	11	14062	0.00	0.35	2	0.05	2115	0	0	0
GB_GCA_016722685.1	11	NA	OLB14_sp016718275	97.73	2.73	39	5410505	51.1106079746715	5318	0.899	770	0.127	0.487	52.16	51	4	1	1	1	29	20136	0.37	577165	10.67	0	0	214	166645	0.00	3.08	8	0.20	11009	0	0	0
GB_GCA_016742125.1	11	NA	Sphingorhabdus_B_sp016742125	97.08	1.34	183	3206234	58.4643974668004	3198	0.903	776	0.157	0.506	47.56	44	3	1	1	1	17	12435	0.39	42218	1.32	0	0	24	20736	0.00	0.65	6	0.22	7117	1	1289	0.040
GB_GCA_016742395.1	11	562_Escherichia_coli	Escherichia_coli	97.91	1.13	466	4628767	51.8083757510369	4344	0.848	776	0.236	0.551	48.12	63	4	0	0	0	28	20499	0.44	20923	0.45	0	0	35	34651	0.00	0.75	50	0.93	42981	1	1431	0.031
GB_GCA_016742985.1	11	2703793_Serratia_bockelmannii	NA	99.86	0.22	40	5156783	59.3382928853124	4706	0.877	854	0.357	0.620	38.55	75	4	2	1	1	23	15057	0.29	51370	1.00	0	0	38	60912	0.00	1.18	14	0.34	17343	0	0	0
GB_GCA_016744485.1	11	NA	BB30_sp016744485	96.54	1.26	292	1990580	25.8441395318458	1903	0.855	788	-0.182	0.319	33.55	29	0	0	0	0	34	34200	1.72	38289	1.92	0	0	9	11760	0.00	0.59	5	0.42	8289	1	1225	0.062
GB_GCA_016744875.1	11	NA	Sulfurovum_sp016744875	97.54	1.95	159	2157959	36.8190355758195	2148	0.896	756.5	-0.073	0.379	45.98	34	0	0	0	0	11	5919	0.27	22126	1.03	0	0	4	4766	0.00	0.22	4	0.16	3411	0	0	0
GB_GCA_016745075.1	11	NA	JADGDD01_sp016745075	95.7	0	38	4681618	44.4800141148959	3693	0.914	929	0.015	0.428	51.09	39	1	1	0	0	30	36270	0.77	84092	1.80	1	19606	91	76484	0.42	1.63	12	0.26	12034	0	0	0
GB_GCA_016757235.1	11	NA	Levilactobacillus_brevis	99.06	0	49	2320789	45.9361449920695	2243	0.858	782	-0.025	0.402	52.94	54	3	1	1	1	21	20244	0.87	18568	0.80	0	0	58	56566	0.00	2.44	18	0.76	17590	5	4406	0.190
GB_GCA_016764475.1	11	NA	Amylibacter_sp016764475	94.96	4.43	145	3044766	50.3470162983129	3034	0.888	791	0.119	0.486	50.76	36	1	1	0	0	29	24348	0.80	106571	3.50	0	0	10	10172	0.00	0.33	21	0.88	26793	1	259	0.009
GB_GCA_016776605.1	11	NA	GCA-2731375_sp016776605	96.24	1.09	44	4595971	59.6931094647899	4263	0.906	878	0.187	0.522	43.41	41	0	0	0	0	16	12162	0.26	90103	1.96	0	0	38	51365	0.00	1.12	9	0.22	10162	1	630	0.014
GB_GCA_016776635.1	11	NA	UBA11136_sp016776635	97.54	0.87	84	2547585	59.964358402173	2405	0.892	818	0.174	0.515	43.47	42	0	0	0	0	18	15858	0.62	81579	3.20	0	0	31	24626	0.00	0.97	3	0.12	3064	0	0	0
GB_GCA_016776815.1	11	NA	SW10_sp002172625	99.32	2.72	80	4187798	53.8660890520507	3332	0.923	956	0.087	0.469	51.20	40	2	0	0	0	9	6441	0.15	46935	1.12	0	0	21	33706	0.00	0.80	2	0.06	2476	0	0	0
GB_GCA_016780765.1	11	NA	UBA8309_sp016780765	91.52	0.36	124	2246947	57.2219549459778	2152	0.890	839	0.161	0.508	46.22	21	0	0	0	0	11	10827	0.48	29328	1.31	0	0	15	15439	0.00	0.69	3	0.15	3469	0	0	0
GB_GCA_016780825.1	11	NA	Planktomarina_sp016780825	93.43	0.65	71	2342938	55.679108879535	2268	0.913	863	0.067	0.453	48.41	29	0	0	0	0	10	5949	0.25	66846	2.85	0	0	27	23356	0.00	1.00	2	0.09	2152	0	0	0
GB_GCA_016781045.1	11	NA	LC5-5_sp016781135	95.3	3.85	116	2077262	71.6438191032311	2098	0.889	773	0.162	0.499	33.34	33	1	1	0	0	13	11949	0.58	25762	1.24	0	0	15	21924	0.00	1.06	8	0.47	9758	0	0	0
GB_GCA_016786525.1	11	NA	UBA1312_sp016786525	90.86	1.48	422	3166178	50.5441260725076	2861	0.830	746	0.216	0.545	47.94	19	1	0	0	0	15	12252	0.39	49541	1.56	0	0	15	16356	0.00	0.52	4	0.16	5156	0	0	0
GB_GCA_016786845.1	11	NA	OLB11_sp016786845	99.01	0.74	23	3642572	41.7879728938783	2937	0.900	869	-0.028	0.407	53.96	34	2	0	0	0	33	43287	1.19	113176	3.11	0	0	7	7256	0.00	0.20	3	0.11	4062	1	205	0.006
GB_GCA_016786865.1	11	NA	Sediminibacterium_sp016786865	95.57	0.99	24	3102510	44.9247544729912	2742	0.934	891.5	0.099	0.477	52.51	37	2	0	0	0	17	13383	0.43	20126	0.65	0	0	15	19071	0.00	0.61	12	0.46	14163	1	2737	0.088
GB_GCA_016787015.1	11	NA	OLB11_sp013414745	95.07	2.22	393	3454096	42.9293511239989	2707	0.820	830	-0.012	0.413	53.11	35	1	1	0	0	15	17133	0.50	24752	0.72	0	0	6	12115	0.00	0.35	3	0.13	4353	0	0	0
GB_GCA_016788285.1	11	NA	PHOS-HE28_sp016788285	96.55	4.86	360	3616591	66.896339674572	3197	0.884	815	0.288	0.579	32.76	44	0	0	0	0	13	8823	0.24	161145	4.46	0	0	14	9845	0.00	0.27	4	0.20	7302	0	0	0
GB_GCA_016788905.1	11	NA	JADKHR01_sp016788905	97.75	1.12	83	2513206	53.5573975780115	2136	0.924	869	0.040	0.431	51.72	49	3	1	1	0	21	19860	0.79	51697	2.06	1	11622	48	36500	0.46	1.45	24	1.46	36705	1	420	0.017
GB_GCA_016790475.1	11	NA	CAISIP01_sp016790475	90.44	2.91	517	4765622	69.0592749487895	4476	0.890	851	0.355	0.617	32.23	43	0	0	0	0	14	11391	0.24	206973	4.34	0	0	18	10880	0.00	0.23	9	0.24	11315	1	104	0.002
GB_GCA_016791365.1	11	NA	Terricaulis_sp016791365	96.64	1.12	65	3458208	63.1905888830284	3551	0.911	749	0.246	0.558	41.03	46	0	0	0	0	27	24582	0.71	68818	1.99	0	0	22	17827	0.00	0.52	1	0.04	1480	0	0	0
GB_GCA_016793105.1	11	NA	UBA2402_sp002343715	93.18	1.14	47	4123575	64.6998538889192	3132	0.898	968	0.202	0.531	41.26	51	2	0	1	0	29	45567	1.11	86124	2.09	0	0	20	26274	0.00	0.64	9	0.24	10041	1	1608	0.039
GB_GCA_016793535.1	11	NA	ER46_sp016793535	91.56	3.12	702	6600109	67.7465326708998	4915	0.866	992	0.254	0.559	36.06	59	0	0	0	0	16	12402	0.19	210548	3.19	0	0	32	43260	0.00	0.66	2	0.04	2391	0	0	0
GB_GCA_016793705.1	11	NA	Tabrizicola_sp016793705	97.48	2.9	73	3835440	66.6175458356799	3768	0.908	836	0.251	0.557	36.21	46	0	0	0	0	14	7665	0.20	184144	4.80	0	0	73	65412	0.00	1.71	14	0.30	11389	1	427	0.011
GB_GCA_016793775.1	11	NA	Sphingopyxis_sp016793775	97.42	1.65	106	3928115	66.2188352428582	3735	0.900	800	0.269	0.571	35.51	47	1	1	0	0	14	12030	0.31	87078	2.22	0	0	143	136655	0.00	3.48	30	0.48	18824	0	0	0
GB_GCA_016808295.1	11	2020335_Candidatus_Liberibacter_ctenarytainae	Liberibacter_ctenarytainae	95.66	0	17	1196795	36.3919468246442	999	0.777	788	-0.089	0.364	47.71	36	3	1	1	1	12	10044	0.84	41193	3.44	0	0	6	6255	0.00	0.52	0	0	0	0	0	0
GB_GCA_016841185.1	11	NA	JAENZQ01_sp016841185	98.58	0	94	3562057	37.1839148389712	3225	0.862	836	-0.060	0.386	50.53	33	2	1	0	0	47	47412	1.33	70746	1.99	0	0	72	51989	0.00	1.46	6	0.28	9835	2	4313	0.121
GB_GCA_016841335.1	11	NA	Brevefilum_sp016841525	90.91	2.73	312	2894654	45.4747313476106	2462	0.820	848	0.054	0.444	56.25	29	1	1	0	0	19	16731	0.58	17923	0.62	0	0	6	5421	0.00	0.19	8	0.39	11253	0	0	0
GB_GCA_016842265.1	11	NA	Thiodiazotropha_endoloripes_B	99.59	1.76	66	4635147	51.9906645738019	4133	0.854	785	0.130	0.489	51.47	49	3	1	1	1	26	22953	0.50	63594	1.37	0	0	10	12412	0.00	0.27	18	0.47	21656	2	616	0.013
GB_GCA_016842605.1	11	1655433_Candidatus_Thiodiazotropha_endolucinida	NA	99.07	1.78	300	5204168	51.4580436004296	4627	0.846	758	0.096	0.469	53.98	49	6	1	1	2	39	40464	0.78	47899	0.92	0	0	24	32987	0.00	0.63	32	1.10	57081	2	1223	0.024
GB_GCA_016842655.1	11	NA	Thiodiazotropha_endolucinida_A	99.07	3.87	735	6748886	48.9668396012996	5525	0.792	749	0.072	0.456	56.18	54	3	1	1	1	52	55914	0.83	45204	0.67	0	0	88	83695	0.00	1.24	54	1.94	131248	2	772	0.011
GB_GCA_016845065.1	11	NA	JABMPR01_sp016845065	96.7	1.1	182	4050517	43.2335674680541	3424	0.889	872	-0.024	0.404	55.62	49	2	1	1	0	18	12582	0.31	185705	4.58	0	0	57	62065	0.00	1.53	69	3.10	125373	0	0	0
GB_GCA_016845245.1	11	NA	GCA-002718515_sp016845245	97.66	0.57	156	1914007	46.7818560747166	1684	0.896	890	-0.015	0.409	52.64	32	3	0	1	0	5	4368	0.23	11644	0.61	0	0	6	7156	0.00	0.37	1	0.09	1635	1	161	0.008
GB_GCA_016866255.1	11	NA	UBA952_sp016866255	97.28	0	50	2340679	43.2548418642625	2000	0.944	905	-0.005	0.417	55.67	30	2	1	0	0	9	8883	0.38	31257	1.34	0	0	15	16663	0.00	0.71	1	0.06	1304	0	0	0
GB_GCA_016866355.1	11	NA	JJ008_sp016866355	93.07	0	36	1763194	41.0409745042236	1552	0.942	917	-0.072	0.376	52.74	35	3	0	1	1	11	6078	0.34	3585	0.20	1	15686	37	44361	0.89	2.52	2	0.10	1765	0	0	0
GB_GCA_016867715.1	11	NA	VGIW01_sp016867715	97.8	0	172	3516609	66.008788580135	2796	0.879	956	0.132	0.484	37.05	51	4	1	0	1	19	17709	0.50	132101	3.76	0	0	71	72316	0.00	2.06	13	0.50	17451	5	2223	0.063
GB_GCA_016867835.1	11	NA	VGIQ01_sp016867835	97.8	0	214	2903125	57.9331926803014	2500	0.871	785	0.127	0.484	49.53	47	5	1	0	1	35	32703	1.13	133152	4.59	0	0	27	25414	0.00	0.88	8	0.40	11648	1	225	0.008
GB_GCA_016867975.1	11	NA	Methylotenera_sp016867975	97.44	0	44	1561023	47.7423458847179	1488	0.893	806	0.048	0.442	54.22	35	0	0	0	0	6	4833	0.31	27859	1.78	0	0	12	21309	0.00	1.37	4	0.14	2192	0	0	0
GB_GCA_016868205.1	11	NA	Polaromonas_sp016868205	98.36	4.09	246	3102617	62.5313727089099	3054	0.891	821	0.188	0.518	43.04	45	3	1	1	1	9	7458	0.24	187619	6.05	0	0	63	59636	0.00	1.92	19	0.71	21904	0	0	0
GB_GCA_016868305.1	11	NA	UBA2463_sp016868305	95.12	0.41	97	2261204	58.3851788693103	2121	0.912	842	0.076	0.453	49.98	40	1	0	0	0	10	7233	0.32	43466	1.92	0	0	3	2532	0.00	0.11	1	0.08	1916	0	0	0
GB_GCA_016869595.1	11	NA	Methylocystis_sp016869595	93.83	3.64	152	3284056	61.7733985047758	3214	0.868	743	0.182	0.519	42.81	45	1	1	0	0	30	26574	0.81	294178	8.96	1	8456	23	26738	0.26	0.81	37	1.56	51204	0	0	0
GB_GCA_016869765.1	11	NA	SHVP01_sp016869765	98.85	3.48	164	3985234	64.8267579770724	3915	0.911	845	0.198	0.525	40.65	58	2	0	1	0	16	11928	0.30	73446	1.84	0	0	2	1912	0.00	0.05	26	0.41	16311	0	0	0
GB_GCA_016870035.1	11	NA	CAIUPE01_sp016870035	93.17	1.12	177	2383215	51.5269079793472	2363	0.861	767	0.067	0.452	49.36	42	3	1	1	1	22	16938	0.71	102756	4.31	0	0	4	3053	0.00	0.13	15	0.61	14633	0	0	0
GB_GCA_016870115.1	11	NA	VGCH01_sp016870115	95.98	1.03	59	3558980	68.0343244412725	3517	0.931	866	0.254	0.558	35.97	44	3	1	1	1	12	9315	0.26	38435	1.08	0	0	23	30275	0.00	0.85	12	0.37	13050	0	0	0
GB_GCA_016870865.1	11	NA	F1-20-MAGs119_sp016870865	91.45	1.28	42	1951776	63.3569118587379	1959	0.943	836	0.189	0.522	41.56	45	3	1	1	1	5	3507	0.18	13829	0.71	0	0	15	25103	0.00	1.29	1	0.18	3494	0	0	0
GB_GCA_016870915.1	11	NA	VFZY01_sp016870915	96.52	2.78	367	6612146	64.0544083569843	5442	0.918	956	0.227	0.545	40.49	50	4	1	0	1	38	27879	0.42	207699	3.14	0	0	18	20857	0.00	0.32	105	0.91	60071	0	0	0
GB_GCA_016871195.1	11	NA	VFZN01_sp016871195	95.67	4.27	51	3084019	66.9172595888676	2673	0.939	950	0.194	0.522	38.49	48	3	1	1	1	13	13371	0.43	55729	1.81	0	0	25	19094	0.00	0.62	10	0.56	17132	0	0	0
GB_GCA_016871755.1	11	NA	UBA6669_sp016871755	98.63	2.05	144	3667085	67.8906815631489	3047	0.888	944	0.233	0.545	36.82	50	3	1	1	1	12	10470	0.29	103738	2.83	0	0	13	24146	0.00	0.66	36	0.96	35135	0	0	0
GB_GCA_016872285.1	11	NA	VGZZ01_sp016872285	96.7	0	83	2610834	59.4495092372782	2521	0.836	770	0.154	0.503	44.85	48	3	1	1	1	12	8469	0.32	103493	3.96	1	5490	38	35973	0.21	1.38	5	0.29	7564	1	259	0.010
GB_GCA_016872355.1	11	NA	VGZY01_sp016872355	99.67	1.19	133	3071567	62.0927038218603	2920	0.866	797	0.213	0.538	40.46	46	3	1	1	1	34	30102	0.98	87833	2.86	0	0	7	7436	0.00	0.24	5	0.21	6331	1	521	0.017
GB_GCA_016872385.1	11	NA	SHYG01_sp016872385	96.7	1.19	111	2702280	61.0025237947215	2604	0.832	779	0.209	0.532	41.10	49	3	1	1	1	14	8970	0.33	123813	4.58	0	0	20	20676	0.00	0.77	22	0.60	16146	0	0	0
GB_GCA_016873435.1	11	NA	VGXF01_sp016873435	94.09	3.92	33	1719115	60.4398193256414	1735	0.895	764	0.160	0.504	44.61	45	3	1	1	1	15	13698	0.80	12167	0.71	0	0	12	8484	0.00	0.49	1	0.08	1381	0	0	0
GB_GCA_016873935.1	11	NA	PFJX01_sp016873935	97.71	2.19	121	2696632	66.6509557106791	2635	0.905	773	0.322	0.598	33.27	47	2	0	1	1	17	12186	0.45	90419	3.35	0	0	33	26044	0.00	0.97	13	0.62	16683	0	0	0
GB_GCA_016874975.1	11	NA	VGSQ01_sp016874975	90.65	0.97	217	3342870	63.1209709022487	2937	0.809	776	0.204	0.524	37.74	36	3	1	1	0	33	32523	0.97	267891	8.01	0	0	52	36623	0.00	1.10	36	0.80	26801	3	5474	0.164
GB_GCA_016875135.1	11	NA	UBA2466_sp016875135	92.38	4.2	290	2655529	42.3687333107641	2441	0.861	839	-0.035	0.394	54.43	45	3	1	1	1	7	4326	0.16	155266	5.85	0	0	5	5482	0.00	0.21	5	0.23	6181	0	0	0
GB_GCA_016875555.1	11	NA	UBA965_sp016875555	94.03	0	383	2985617	53.3762368046538	2786	0.851	821	0.017	0.419	51.99	44	4	0	1	1	13	10077	0.34	39087	1.31	0	0	16	14446	0.00	0.48	3	0.15	4391	2	519	0.017
GB_GCA_016875915.1	11	NA	RBG-13-53-26_sp016875915	92.61	1.98	115	2163404	62.9899916982681	2086	0.861	770	0.162	0.506	38.69	45	3	1	1	1	8	5622	0.26	103280	4.77	0	0	6	4883	0.00	0.23	8	0.48	10375	0	0	0
GB_GCA_016882265.1	11	NA	SCUD01_sp016882265	94.81	2.63	127	2958691	69.6394114829835	2817	0.913	827	0.329	0.600	34.00	43	3	1	0	1	23	25143	0.85	58959	1.99	0	0	22	34511	0.00	1.17	13	0.57	16805	0	0	0
GB_GCA_016901215.1	11	2259133_Mesosutterella_multiformis	Mesosutterella_multiformis	96.88	0	14	2591130	56.9009659878123	2260	0.864	839	0.189	0.526	45.19	48	3	3	0	0	21	25911	1.00	62371	2.41	1	25197	48	31533	0.97	1.22	12	0.47	12304	1	2412	0.093
GB_GCA_016903995.1	11	562_Escherichia_coli	Escherichia_coli	99.97	0.39	11	4967391	50.5250744304203	4642	0.874	812	0.218	0.541	49.05	89	22	8	7	7	45	37602	0.76	182901	3.68	2	50786	87	76309	1.02	1.54	60	1.60	79663	2	668	0.013
GB_GCA_016904395.1	11	562_Escherichia_coli	Escherichia_coli	99.97	0.04	2	4751330	50.9392317519516	4465	0.879	815	0.224	0.545	48.71	87	22	8	7	7	29	25608	0.54	183381	3.86	3	81887	149	115794	1.72	2.44	78	2.11	100094	4	2678	0.056
GB_GCA_016917895.1	11	1352_Enterococcus_faecium	Enterococcus_B_lactis	99.62	0	75	2893041	38.0094855205993	2796	0.858	767	-0.025	0.405	50.04	63	7	5	1	1	32	27438	0.95	66542	2.30	0	0	60	39000	0.00	1.35	43	1.20	34748	1	126	0.004
GB_GCA_016925765.1	11	NA	Pantoea_agglomerans	98.82	0.71	6	5095225	55.0760957563209	5349	0.849	683	0.267	0.569	44.88	77	22	8	7	7	38	26838	0.53	145346	2.85	2	66215	143	105332	1.30	2.07	16	0.42	21373	1	209	0.004
GB_GCA_016928055.1	11	NA	JAFGLM01_sp016928055	96.87	0.35	58	2669552	47.0529886662631	2464	0.905	824	0.094	0.470	53.27	40	0	0	0	0	22	24324	0.91	18198	0.68	0	0	8	8638	0.00	0.32	6	0.19	5054	0	0	0
GB_GCA_016928305.1	11	NA	UBA5072_sp016928305	90.59	4.84	173	4802515	41.7247213178928	3750	0.879	929	0.014	0.428	54.62	41	1	1	0	0	20	25302	0.53	84003	1.75	0	0	6	7659	0.00	0.16	1	0.04	1702	2	675	0.014
GB_GCA_016928995.1	11	NA	JAFGJS01_sp016928995	96.56	2.43	161	4546854	55.9888001682042	3477	0.862	959	0.214	0.540	44.11	48	1	0	0	0	41	37104	0.82	112815	2.48	0	0	21	18398	0.00	0.40	12	0.30	13596	0	0	0
GB_GCA_016929395.1	11	2844893_Candidatus_Zymogenus_saltonus	Zymogenus_saltonus	98.06	0	92	3762314	51.3349497144576	3325	0.842	824	0.012	0.423	47.18	44	2	1	0	0	35	33741	0.90	63221	1.68	0	0	33	20603	0.00	0.55	1	0.05	1891	1	195	0.005
GB_GCA_016929595.1	11	NA	JAFGIN01_sp016929595	92.24	4.4	224	6599087	41.0294333140327	5051	0.861	914	-0.017	0.410	54.09	44	0	0	0	0	43	43824	0.66	123242	1.87	0	0	13	24654	0.00	0.37	14	0.33	21907	1	1931	0.029
GB_GCA_016930155.1	11	NA	CAIMUM01_sp016930155	94.72	0	131	2618856	53.0141787100933	2495	0.896	833	0.132	0.492	50.50	42	1	1	0	0	16	14658	0.56	59864	2.29	0	0	50	38512	0.00	1.47	8	0.44	11489	0	0	0
GB_GCA_016931115.1	11	NA	JAAZBV01_sp016931115	97.42	4.54	240	5183859	42.772170307873	4579	0.854	800	-0.053	0.388	51.34	45	0	0	0	0	47	45315	0.87	137918	2.66	0	0	10	15434	0.00	0.30	12	0.22	11270	1	1553	0.030
GB_GCA_016931895.1	11	NA	JAFGNV01_sp016931895	97.27	4.55	320	6061832	53.5728967744405	4874	0.888	920	0.119	0.478	47.64	44	1	1	0	0	46	47238	0.78	129748	2.14	1	18330	52	54913	0.30	0.91	17	0.37	22472	0	0	0
GB_GCA_016932235.1	11	NA	JAFGDF01_sp016932235	90.65	0	362	4868925	45.9854074564714	4344	0.842	818	0.006	0.419	55.66	33	1	1	0	0	33	26034	0.53	153411	3.15	0	0	54	45712	0.00	0.94	10	0.25	12038	2	984	0.020
GB_GCA_016933275.1	11	NA	JAFGBI01_sp016933275	92.69	1.15	464	8251119	68.3853062839113	6573	0.845	887	0.166	0.506	39.13	52	1	1	0	0	46	53832	0.65	439552	5.33	0	0	19	17485	0.00	0.21	51	0.92	76173	1	198	0.002
GB_GCA_016934715.1	11	NA	JAFGSI01_sp016934715	96.67	1.82	88	4089344	62.3832086515588	3651	0.891	869	0.261	0.560	39.44	47	1	0	0	0	18	14961	0.37	42481	1.04	1	5977	147	134405	0.15	3.29	18	0.56	22765	3	3985	0.097
GB_GCA_016936535.1	11	NA	Thiomicrorhabdus_sp016936535	98.17	0.61	49	2120385	47.7634957802475	1942	0.891	839	0.043	0.438	51.23	38	0	0	0	0	17	19575	0.92	9282	0.44	0	0	5	4025	0.00	0.19	2	0.13	2689	1	699	0.033
GB_GCA_016937795.1	11	NA	Paludibacter_sp016937795	96.76	0	73	3743171	40.7347673937418	2793	0.880	971	0.018	0.434	52.29	37	0	0	0	0	45	46467	1.24	66589	1.78	0	0	65	69857	0.00	1.87	9	0.24	8942	1	2504	0.067
GB_GCA_017115025.1	11	NA	Nostoc_sp017115025	96.67	0.78	365	7622323	42.3935349425914	6607	0.786	701	-0.011	0.405	54.46	69	0	0	0	0	87	79524	1.04	665798	8.73	0	0	17	24550	0.00	0.32	58	0.81	61392	17	10819	0.142
GB_GCA_017302035.1	11	NA	Pseudoxanthomonas_sp017302035	95.74	1.02	125	2912550	69.3221403924396	2626	0.879	821	0.369	0.626	31.25	48	1	1	0	0	34	29727	1.02	39788	1.37	0	0	34	39035	0.00	1.34	5	0.18	5201	0	0	0
GB_GCA_017302345.1	11	NA	Accumulibacter_sp000585075	99.76	1.46	49	4262696	64.150786262966	3674	0.891	848	0.274	0.570	39.24	51	0	0	0	0	37	43785	1.03	85888	2.01	0	0	44	44994	0.00	1.06	20	0.67	28611	2	1512	0.035
GB_GCA_017302875.1	11	NA	JAFLCA01_sp017302875	95.66	3.78	296	3856979	52.5719740760839	3525	0.857	809	0.082	0.460	55.23	45	3	1	1	1	21	15900	0.41	313820	8.14	0	0	18	23727	0.00	0.62	4	0.13	4957	0	0	0
GB_GCA_017304495.1	11	NA	Spirosoma_sp001898575	99.7	0.3	96	8175295	48.5655257700181	6849	0.886	863	0.075	0.460	53.57	46	1	0	1	0	44	25350	0.31	175741	2.15	1	17764	77	58414	0.22	0.71	45	0.74	60899	2	457	0.006
GB_GCA_017304555.1	11	NA	JAFKKS01_sp017304555	90.24	3.92	584	4560801	63.7396669291287	4552	0.844	761	0.232	0.547	39.76	43	1	0	0	0	35	32367	0.71	138098	3.03	0	0	36	29088	0.00	0.64	7	0.16	7073	0	0	0
GB_GCA_017304875.1	11	NA	Rudaea_sp005503555	99.54	2.24	16	5517738	63.9439386212249	4579	0.881	872	0.303	0.591	36.92	50	3	1	0	0	24	21444	0.39	140091	2.54	0	0	55	52490	0.00	0.95	11	0.31	17243	0	0	0
GB_GCA_017305635.1	11	NA	Bauldia_sp017305635	97.52	0.63	26	4431631	67.7802316730915	4237	0.905	851	0.224	0.542	33.53	54	4	1	0	1	30	33081	0.75	61570	1.39	0	0	98	79708	0.00	1.80	5	0.13	5917	2	7673	0.173
GB_GCA_017306275.1	11	NA	Protaetiibacter_sp001898835	98.93	1.26	2	3324329	71.5890033748164	3091	0.930	881	0.241	0.549	30.94	50	1	1	0	0	19	15708	0.47	51480	1.55	0	0	34	42877	0.00	1.29	2	0.13	4312	0	0	0
GB_GCA_017307455.1	11	NA	Nakamurella_sp001897425	95.66	1.64	41	4497244	68.5596778827211	4178	0.892	863	0.238	0.549	37.18	52	3	1	1	1	34	35613	0.79	134883	3.00	1	7048	73	47120	0.16	1.05	24	0.56	25149	0	0	0
GB_GCA_017307475.1	11	NA	Devosia_A_sp001899075	98.63	0.2	17	4186106	67.0901416122004	4102	0.904	833	0.271	0.569	34.18	48	1	1	0	0	20	21318	0.51	66012	1.58	1	24583	138	130849	0.59	3.13	4	0.06	2698	1	159	0.004
GB_GCA_017307505.1	11	NA	Paludibaculum_sp017307505	99.13	1.3	77	9385101	62.4390986650374	7706	0.912	926	0.222	0.541	42.24	49	2	2	0	0	41	38043	0.41	152956	1.63	0	0	84	74290	0.00	0.79	20	0.28	26426	0	0	0
GB_GCA_017308135.1	11	NA	Tagaea_sp017308135	100	0.44	21	5203457	64.5260549472767	5035	0.929	872	0.255	0.561	37.03	54	3	1	1	1	20	19989	0.38	70614	1.36	1	20929	76	91051	0.40	1.75	11	0.24	12408	0	0	0
GB_GCA_017308425.1	11	NA	Rhizomicrobium_sp001898015	90.2	3.6	602	2896465	62.0011128115276	2970	0.844	707	0.237	0.552	41.99	33	3	1	1	1	5	3384	0.12	15146	0.52	0	0	7	9344	0.00	0.32	4	0.06	1686	0	0	0
GB_GCA_017308515.1	11	NA	Pseudolysinimonas_sp017308515	97.81	0.88	20	2848058	72.8057612056116	2692	0.915	866	0.262	0.561	30.34	57	1	0	0	0	11	11631	0.41	36904	1.30	0	0	14	14647	0.00	0.51	4	0.28	8107	0	0	0
GB_GCA_017308615.1	11	179636_Alicycliphilus_denitrificans	Alicycliphilus_denitrificans	100	0.46	99	4775513	68.6213943296816	4399	0.906	896	0.329	0.603	30.83	56	3	3	0	0	30	17061	0.36	77568	1.62	1	29627	116	112477	0.62	2.36	22	0.52	24963	3	5052	0.106
GB_GCA_017309115.1	11	NA	UBA9464_sp017309115	98.59	3.51	112	7529670	61.4846930169983	5745	0.888	890	0.153	0.498	46.26	50	3	0	1	0	36	31080	0.41	397107	5.27	2	31188	127	133168	0.41	1.77	15	0.22	16320	0	0	0
GB_GCA_017357865.1	11	NA	3443-3Ac_sp017357865	96.57	1.52	1	2267618	33.0071467063676	2178	0.871	788	-0.143	0.336	44.03	55	12	4	4	4	28	26145	1.15	314183	13.86	0	0	46	44815	0.00	1.98	91	7.42	168188	4	16929	0.747
GB_GCA_017383565.1	11	NA	Alistipes_sp900770585	97.84	2.68	63	1779097	52.3430144618309	1548	0.885	881	0.142	0.501	44.30	47	2	2	0	0	11	10719	0.60	44032	2.47	0	0	26	25390	0.00	1.43	1	0.13	2353	0	0	0
GB_GCA_017384525.1	11	NA	Ruminococcus_E_sp902797225	92.93	4.07	253	1823089	44.3196135789311	1603	0.810	773	0.119	0.494	51.38	29	1	1	0	0	8	4629	0.25	15024	0.82	0	0	15	14547	0.00	0.80	5	0.29	5224	0	0	0
GB_GCA_017390585.1	11	NA	Tidjanibacter_sp017390585	92.98	0.88	84	1745594	54.8975305827128	1383	0.876	959	0.113	0.485	40.66	29	0	0	0	0	9	5646	0.32	65503	3.75	0	0	21	24355	0.00	1.40	1	0.10	1716	1	299	0.017
GB_GCA_017391425.1	11	NA	UBA737_sp017391425	93.29	0.34	87	1399900	43.262661618687	1354	0.899	815	0.023	0.436	50.34	35	1	1	0	0	10	5190	0.37	17839	1.27	0	0	8	7376	0.00	0.53	11	0.95	13323	0	0	0
GB_GCA_017391585.1	11	NA	Ruminococcus_E_sp900316555	94.3	1.45	128	1635817	52.7145151321939	1513	0.861	788	0.220	0.549	44.36	23	2	2	0	0	18	11445	0.70	19334	1.18	0	0	18	20735	0.00	1.27	7	1.02	16682	0	0	0
GB_GCA_017392185.1	11	NA	Treponema_D_sp902803415	93.53	0.35	270	2684956	54.7772105017736	2323	0.866	878	0.227	0.551	44.89	46	2	0	0	0	21	16884	0.63	122973	4.58	0	0	50	68073	0.00	2.54	1	0.03	823	1	152	0.006
GB_GCA_017397805.1	11	NA	SIG636_sp017397805	94.49	0	77	1723723	45.9266367043893	1531	0.902	845	0.114	0.490	49.77	26	0	0	0	0	14	7281	0.42	60434	3.51	0	0	72	85896	0.00	4.98	8	0.50	8704	2	861	0.050
GB_GCA_017397925.1	11	NA	Ruminococcus_sp017397925	95.3	0.84	87	2709615	40.9173258931619	2412	0.875	830	0.022	0.439	49.66	40	1	1	0	0	27	23394	0.86	113819	4.20	0	0	51	48340	0.00	1.78	12	0.74	20111	1	241	0.009
GB_GCA_017398005.1	11	NA	Akkermansia_sp017399165	90.48	0.88	118	2715502	52.3043621400389	2375	0.884	824	0.083	0.466	49.11	47	2	2	0	0	35	46833	1.72	156166	5.75	0	0	60	51660	0.00	1.90	14	0.63	17120	3	1214	0.045
GB_GCA_017398185.1	11	NA	Alistipes_sp017517705	90.62	0.96	319	1880492	51.7360882152118	1557	0.804	842	0.020	0.431	46.52	30	0	0	0	0	8	6087	0.32	13941	0.74	0	0	0	0	0.00	0.00	0	0	0	0	0	0
GB_GCA_017399535.1	11	NA	UMGS1976_sp017399535	97.65	2.24	45	1689316	44.2863857324503	1518	0.885	839	0.058	0.457	53.32	36	2	1	0	0	15	14388	0.85	71524	4.23	0	0	8	6177	0.00	0.37	4	0.26	4359	0	0	0
GB_GCA_017399695.1	11	NA	RGIG1666_sp017399695	97.99	0.34	17	1689209	44.5857202986723	1525	0.913	872	0.063	0.457	52.31	38	0	0	0	0	15	7773	0.46	18988	1.12	0	0	17	15850	0.00	0.94	3	0.36	6087	0	0	0
GB_GCA_017405845.1	11	NA	RUG099_sp017405845	98.58	0.95	52	2338958	48.8921562507749	2142	0.913	887	0.092	0.475	49.07	41	1	1	0	0	12	7815	0.33	42862	1.83	0	0	49	34653	0.00	1.48	15	0.93	21719	1	129	0.006
GB_GCA_017407755.1	11	NA	Ruminococcus_E_sp017407755	92.62	0	22	1559448	41.8035740851891	1426	0.919	848	0.073	0.466	46.91	38	3	2	0	0	11	7374	0.47	11609	0.74	0	0	37	39444	0.00	2.53	3	0.23	3652	0	0	0
GB_GCA_017409875.1	11	NA	RGIG2094_sp017409875	94.41	0.67	23	1461971	36.276848172775	1402	0.912	809	-0.024	0.410	45.03	41	0	0	0	0	20	9627	0.66	11951	0.82	0	0	33	22503	0.00	1.54	3	0.21	3018	0	0	0
GB_GCA_017412055.1	11	NA	CAG-303_sp017412055	98.66	2.68	65	2884772	34.8191468857851	2680	0.888	785	-0.177	0.324	42.32	55	0	0	0	0	44	27816	0.96	159995	5.55	0	0	116	78785	0.00	2.73	10	0.42	12196	2	1318	0.046
GB_GCA_017417525.1	11	NA	UBA1205_sp002309475	97.85	0	47	2281920	37.5051710839994	2060	0.914	842	-0.027	0.409	50.02	42	1	0	0	0	50	67458	2.96	43047	1.89	0	0	65	52897	0.00	2.32	2	0.13	2973	0	0	0
GB_GCA_017427065.1	11	NA	UBA2918_sp017427065	91.16	0.5	27	2503399	45.3590498358432	2163	0.916	926	0.038	0.442	52.41	45	3	3	0	0	17	15597	0.62	63481	2.54	0	0	5	3519	0.00	0.14	1	0.04	1022	1	191	0.008
GB_GCA_017427945.1	11	NA	Sodaliphilus_sp017427945	93.4	0.97	39	2766383	51.5556956502408	2216	0.893	942.5	0.162	0.515	46.59	47	0	0	0	0	22	21894	0.79	51607	1.87	0	0	13	15151	0.00	0.55	6	0.20	5591	1	171	0.006
GB_GCA_017428495.1	11	NA	CAG-1193_sp017428495	93.26	1.12	33	1235081	25.9603216307271	1244	0.911	740	-0.228	0.292	32.64	32	1	0	0	0	15	10749	0.87	48417	3.92	0	0	14	11141	0.00	0.90	2	0.32	3985	0	0	0
GB_GCA_017429305.1	11	NA	Fimenecus_sp900315985	97.32	0	69	2268935	42.5040823117454	2221	0.892	752	0.046	0.452	48.45	52	2	2	0	0	32	24078	1.06	57840	2.55	0	0	163	89833	0.00	3.96	2	0.23	5119	0	0	0
GB_GCA_017430465.1	11	NA	UBA3855_sp017430465	93.65	2.18	307	2938857	42.9491805827912	2744	0.853	749	0.118	0.492	49.20	51	3	3	0	0	60	56559	1.92	103940	3.54	0	0	47	27487	0.00	0.94	18	0.75	22058	3	1796	0.061
GB_GCA_017431825.1	11	NA	UBA636_sp017431825	97.01	2.22	17	1682631	46.410056631549	1651	0.935	821	0.155	0.512	46.42	45	0	0	0	0	21	18828	1.12	14315	0.85	0	0	44	30619	0.00	1.82	4	0.61	10226	0	0	0
GB_GCA_017432735.1	11	NA	UBA1067_sp902799955	90.47	2.39	224	4162601	61.348541452808	3210	0.896	926	0.168	0.518	40.27	46	2	2	0	0	64	89103	2.14	320465	7.70	1	12895	157	150137	0.31	3.61	20	0.80	33404	3	1463	0.035
GB_GCA_017434505.1	11	NA	RUG11551_sp902770245	95.4	0	182	4484641	48.8545013971018	3082	0.841	1019	0.207	0.541	50.74	45	2	0	0	0	57	85215	1.90	74064	1.65	0	0	42	43715	0.00	0.97	16	0.42	18830	1	225	0.005
GB_GCA_017435785.1	11	NA	Alistipes_sp017398555	94.6	1.92	237	2055374	47.9374070120572	1766	0.839	833	0.035	0.442	49.92	31	0	0	0	0	16	8436	0.41	17424	0.85	0	0	33	27276	0.00	1.33	1	0.08	1720	0	0	0
GB_GCA_017435865.1	11	NA	RUG806_sp017435865	96.59	1.57	133	3106240	45.6460865869991	2613	0.895	896	0.155	0.513	50.19	40	2	2	0	0	33	16599	0.53	157256	5.06	1	14356	51	42909	0.46	1.38	4	0.17	5193	2	582	0.019
GB_GCA_017436125.1	11	NA	UMGS1668_sp017436125	90.18	2.01	83	1754442	43.7432528405043	1688	0.879	770	0.172	0.523	43.42	40	2	2	0	0	24	15540	0.89	53289	3.04	0	0	65	51648	0.00	2.94	2	0.18	3072	0	0	0
GB_GCA_017436645.1	11	NA	SIG447_sp017436645	95.95	0.67	33	1746842	45.4627264515051	1602	0.909	854	0.070	0.462	50.66	40	2	2	0	0	23	18393	1.05	52494	3.01	0	0	19	17878	0.00	1.02	4	0.38	6683	0	0	0
GB_GCA_017436985.1	11	NA	UBA3855_sp015066665	90.6	0.67	158	2770195	52.9585462395247	2463	0.877	818	0.148	0.507	46.37	48	4	4	0	0	25	19209	0.69	100578	3.63	0	0	7	5440	0.00	0.20	5	0.21	5843	3	1194	0.043
GB_GCA_017438775.1	11	NA	RUG11204_sp017438775	91.01	1.9	101	2211280	62.0155746897724	1867	0.869	893	0.263	0.569	36.59	35	0	0	0	0	10	8127	0.37	38003	1.72	0	0	35	29884	0.00	1.35	3	0.15	3340	0	0	0
GB_GCA_017441265.1	11	NA	ISDg_sp017441265	97.09	1.36	79	2585061	54.5418464013035	2098	0.888	938	0.160	0.514	45.89	36	0	0	0	0	12	11091	0.43	54003	2.09	0	0	63	61169	0.00	2.37	5	0.27	6892	0	0	0
GB_GCA_017441385.1	11	NA	RUG762_sp017441385	96.42	0	110	2664982	51.8917576178751	2376	0.871	833	0.186	0.529	47.60	40	2	2	0	0	21	12726	0.48	116972	4.39	1	25881	28	38195	0.97	1.43	5	0.32	8495	3	1579	0.059
GB_GCA_017444295.1	11	NA	UBA3796_sp017444295	90.82	4.51	446	2937192	54.0241836420636	2834	0.858	776	0.062	0.454	48.45	36	3	3	0	0	44	45804	1.56	271942	9.26	0	0	37	42598	0.00	1.45	14	0.58	16936	0	0	0
GB_GCA_017444985.1	11	NA	UBA3680_sp017444985	97.99	0.84	219	2665913	40.1891209503086	2246	0.866	863	-0.051	0.397	47.82	43	0	0	0	0	42	51813	1.94	166552	6.25	0	0	39	23499	0.00	0.88	10	0.42	11325	2	1268	0.048
GB_GCA_017450065.1	11	NA	UBA2868_sp017450065	95.01	4.11	100	3220268	44.5688060745255	2664	0.885	932	-0.055	0.391	50.36	36	0	0	0	0	26	24924	0.77	79023	2.45	0	0	84	77500	0.00	2.41	8	0.43	13950	0	0	0
GB_GCA_017450205.1	11	NA	UBA6985_sp017450205	90.45	1.12	28	1410618	26.076655763644	1353	0.924	761	-0.161	0.333	32.00	23	1	0	0	0	9	5556	0.39	24098	1.71	0	0	38	33978	0.00	2.41	8	0.87	12311	0	0	0
GB_GCA_017454525.1	11	NA	UBA11512_sp017454525	91.05	0.36	140	2354004	57.3442950819115	1892	0.875	887	0.249	0.565	41.29	31	0	0	0	0	16	10911	0.46	104296	4.43	0	0	15	11076	0.00	0.47	7	0.39	9277	2	598	0.025
GB_GCA_017455645.1	11	NA	Quinella_sp017455645	96.52	2.37	247	2306270	41.0625382110507	2183	0.837	731	0.101	0.481	47.89	30	1	1	0	0	59	50469	2.19	138109	5.99	0	0	33	20135	0.00	0.87	1	0.08	1737	2	438	0.019
GB_GCA_017456545.1	11	NA	RGIG2000_sp017456545	97.39	0.02	43	1907742	40.7153587854123	1682	0.893	852.5	-0.070	0.384	48.74	32	0	0	0	0	24	16878	0.88	45060	2.36	1	16438	29	20205	0.86	1.06	3	0.23	4355	4	1239	0.065
GB_GCA_017457935.1	11	NA	RGIG7107_sp017405305	90.83	1.25	60	1116786	63.9519120046276	914	0.840	887	0.310	0.597	36.77	47	0	0	0	0	27	35826	3.21	25731	2.30	0	0	5	8869	0.00	0.79	1	0.14	1549	1	165	0.015
GB_GCA_017459125.1	11	NA	UBA4372_sp017469525	93	2.81	83	3083908	52.7270268762881	2355	0.884	947	0.143	0.505	47.32	44	1	1	0	0	30	33456	1.08	97472	3.16	0	0	9	10797	0.00	0.35	8	0.37	11364	1	163	0.005
GB_GCA_017459185.1	11	NA	Acetatifactor_sp902796105	96.74	0.29	70	3147547	48.4381329333605	2701	0.888	890	0.031	0.440	50.32	50	0	0	0	0	32	38076	1.21	73472	2.33	0	0	78	67306	0.00	2.14	6	0.29	9272	1	666	0.021
GB_GCA_017461025.1	11	NA	RUG678_sp900321335	92.84	1.68	214	2070056	59.1720707072659	1939	0.856	794	0.204	0.536	38.46	32	0	0	0	0	16	10794	0.52	86556	4.18	0	0	9	7217	0.00	0.35	4	0.28	5899	2	340	0.016
GB_GCA_017462185.1	11	NA	QALR01_sp017937845	93.18	1.59	126	2073850	48.1381970730766	1907	0.873	797	0.138	0.502	48.55	41	0	0	0	0	27	14250	0.69	30779	1.48	0	0	4	2452	0.00	0.12	3	0.24	5047	1	296	0.014
GB_GCA_017466405.1	11	NA	Limimorpha_sp017466405	90.59	0.54	69	2430367	39.3587470534286	1906	0.897	944	0.035	0.445	50.85	45	0	0	0	0	33	34974	1.44	180683	7.43	0	0	15	25102	0.00	1.03	5	0.22	5239	1	662	0.027
GB_GCA_017472365.1	11	NA	RGIG446_sp017472365	98.79	1.91	158	2503942	48.8812440543751	2268	0.881	864.5	0.225	0.550	48.75	33	4	4	0	0	16	9975	0.40	62829	2.51	0	0	9	9051	0.00	0.36	4	0.19	4684	0	0	0
GB_GCA_017472945.1	11	NA	Campylobacter_sp002139875	97.66	1.48	22	1547619	32.1906102212495	1566	0.931	791	-0.161	0.330	40.07	33	0	0	0	0	22	21195	1.37	40473	2.62	1	9776	21	13990	0.63	0.90	1	0.11	1742	2	644	0.042
GB_GCA_017473775.1	11	NA	Ruminococcus_E_sp017473775	97.01	0.34	95	2459014	44.6017794123986	2209	0.868	773	0.053	0.454	50.13	45	1	1	0	0	39	22086	0.90	76995	3.13	0	0	24	13362	0.00	0.54	3	0.21	5041	3	1022	0.042
GB_GCA_017475205.1	11	NA	Prevotella_sp900115435	98.15	2.8	46	2887433	47.4195938052935	2338	0.926	975.5	0.056	0.455	51.90	48	3	1	0	0	20	19272	0.67	51638	1.79	0	0	17	17738	0.00	0.61	2	0.13	3841	1	418	0.014
GB_GCA_017475765.1	11	NA	UBA1213_sp017475765	97.63	0.89	81	2321586	42.9627418497527	2170	0.867	777.5	0.033	0.443	50.27	41	3	3	0	0	33	22548	0.97	54952	2.37	0	0	39	30181	0.00	1.30	4	0.32	7440	1	236	0.010
GB_GCA_017476905.1	11	NA	Eubacterium_Q_sp017430325	98.66	2.68	31	2950808	42.9459659862655	2361	0.904	929	-0.022	0.414	46.92	27	0	0	0	0	23	18591	0.63	125783	4.26	1	23534	47	28453	0.80	0.96	3	0.14	4161	2	1194	0.040
GB_GCA_017477545.1	11	NA	Cryptobacteroides_sp900317925	92.46	2.86	61	2380930	56.3269814736258	1903	0.932	1019	0.217	0.544	42.99	43	2	2	0	0	17	11457	0.48	46023	1.93	1	9048	111	123362	0.38	5.18	15	0.98	23219	3	1019	0.043
GB_GCA_017480455.1	11	NA	Phil12_sp017480455	91.31	0	184	1879021	37.520815360765	1544	0.824	870.5	-0.015	0.416	49.79	21	0	0	0	0	25	20853	1.11	54412	2.90	0	0	3	3186	0.00	0.17	2	0.09	1611	1	352	0.019
GB_GCA_017481265.1	11	NA	RUG11130_sp017481265	96.58	1.57	171	2503826	47.4663574865027	2089	0.862	884	0.057	0.456	51.11	32	1	1	0	0	22	16026	0.64	185843	7.42	0	0	15	13725	0.00	0.55	6	0.33	8348	0	0	0
GB_GCA_017484005.1	11	NA	Quinella_sp017484005	97.32	0.63	72	2437461	41.6553946914433	2380	0.916	803	-0.037	0.400	47.55	42	2	2	0	0	58	87162	3.58	186207	7.64	0	0	24	17831	0.00	0.73	10	0.62	15005	0	0	0
GB_GCA_017498545.1	11	NA	Acanthopleuribacter_sp017498545	96.58	1.99	1	11786365	60.1570373902386	7095	0.834	962	0.232	0.548	42.20	64	9	3	3	3	31	28788	0.24	840051	7.13	1	31735	129	150504	0.27	1.28	65	0.93	109310	15	16446	0.140
GB_GCA_017501255.1	11	NA	Limiplasma_sp017501255	95.97	1.88	61	2891554	55.2326534451717	2568	0.891	884	0.234	0.552	41.71	41	2	2	0	0	35	31170	1.08	83858	2.90	0	0	56	45751	0.00	1.58	9	0.49	14253	0	0	0
GB_GCA_017503945.1	11	NA	RGIG1828_sp017503945	94.4	1.18	207	1353181	43.7047224281157	1273	0.836	761	0.028	0.440	50.24	26	3	3	0	0	10	5862	0.43	23388	1.73	0	0	14	6866	0.00	0.51	3	0.48	6518	0	0	0
GB_GCA_017504435.1	11	NA	UBA1784_sp017504435	91.89	1.35	61	2257351	48.280351615677	1843	0.898	941	0.156	0.508	48.93	40	0	0	0	0	14	12972	0.57	62502	2.77	0	0	24	36429	0.00	1.61	2	0.16	3625	1	144	0.006
GB_GCA_017504605.1	11	NA	UBA1740_sp017504605	93.49	0.77	59	1737652	52.8257096357614	1519	0.893	860	0.065	0.456	45.98	23	0	0	0	0	16	8754	0.50	41849	2.41	1	17349	69	53232	1.00	3.06	4	0.38	6651	0	0	0
GB_GCA_017505105.1	11	NA	Alistipes_sp017465605	91.04	3.77	343	2077229	46.5533650839652	1742	0.813	866	-0.014	0.413	51.30	33	0	0	0	0	12	7140	0.34	16348	0.79	0	0	6	9068	0.00	0.44	2	0.15	3132	0	0	0
GB_GCA_017508425.1	11	NA	Firm-07_sp017508425	93.62	0.67	61	1774516	53.2651720243717	1572	0.894	851	0.078	0.463	46.36	41	1	1	0	0	10	4866	0.27	38513	2.17	0	0	7	8868	0.00	0.50	2	0.21	3650	1	121	0.007
GB_GCA_017511975.1	11	NA	Saccharofermentans_sp016288885	95.56	2.84	147	3211689	44.8347582845039	2956	0.891	812	0.046	0.451	52.63	79	1	0	0	0	37	31332	0.98	65268	2.03	2	32882	119	58749	1.02	1.83	9	0.53	17141	0	0	0
GB_GCA_017512725.1	11	NA	Bulleidia_sp017512725	98.1	1.27	45	2718643	48.6793595187011	2522	0.911	836	0.151	0.509	47.12	56	1	0	0	0	24	22869	0.84	22535	0.83	0	0	47	34079	0.00	1.25	20	1.39	37693	0	0	0
GB_GCA_017513095.1	11	NA	RGIG577_sp017513095	93.96	0	45	1985835	53.3412896841883	1708	0.867	836	0.104	0.482	42.43	37	1	1	0	0	17	10845	0.55	153296	7.72	0	0	27	23016	0.00	1.16	5	0.41	8236	3	1041	0.052
GB_GCA_017513245.1	11	NA	SIG589_sp017513245	91.19	2.68	51	1715845	47.6722547782579	1562	0.905	824	0.130	0.498	48.85	26	2	1	0	0	13	5292	0.31	67082	3.91	1	6826	40	30156	0.40	1.76	3	0.22	3841	0	0	0
GB_GCA_017513845.1	11	NA	Alistipes_sp015060115	95.45	4.01	375	2500449	48.9586070341767	2194	0.804	752	0.035	0.442	48.89	45	1	1	0	0	37	41490	1.66	22945	0.92	1	8035	85	67010	0.32	2.68	3	0.14	3389	0	0	0
GB_GCA_017513965.1	11	NA	RUG440_sp017513965	97.3	2.42	323	3515205	58.9808275762011	3206	0.850	785	0.106	0.478	46.07	48	1	1	0	0	52	50229	1.43	138775	3.95	0	0	31	28395	0.00	0.81	22	0.55	19223	2	377	0.011
GB_GCA_017515305.1	11	NA	RUG695_sp902796885	96.55	2.59	114	3604112	57.3815131161296	2684	0.878	999.5	0.200	0.533	45.56	50	0	0	0	0	46	66312	1.84	178148	4.94	0	0	74	41706	0.00	1.16	10	0.25	9051	1	232	0.006
GB_GCA_017515635.1	11	NA	Quinella_sp017515635	96.46	1.27	72	2512432	48.6820737834895	2386	0.901	779	0.186	0.529	45.87	40	0	0	0	0	48	51996	2.07	138841	5.53	0	0	74	47936	0.00	1.91	33	1.31	32870	1	392	0.016
GB_GCA_017515805.1	11	NA	RUG472_sp902802805	93.47	4.16	85	2383879	61.0469323317165	2203	0.898	881	0.204	0.534	35.99	47	2	2	0	0	11	10458	0.44	80572	3.38	0	0	65	63325	0.00	2.66	3	0.21	4957	1	370	0.016
GB_GCA_017517385.1	11	NA	Akkermansia_sp017517385	92.29	0	157	2658138	54.2703952917418	2341	0.878	827	0.156	0.507	48.76	45	1	0	0	0	25	34695	1.31	159200	5.99	0	0	60	50225	0.00	1.89	25	0.99	26319	2	2577	0.097
GB_GCA_017522105.1	11	NA	UBA1711_sp017522105	90.32	0.54	38	2279186	57.3649978544972	1957	0.906	845	0.215	0.545	39.31	43	2	1	0	0	23	25278	1.11	64558	2.83	0	0	63	41553	0.00	1.82	3	0.17	3895	2	875	0.038
GB_GCA_017524615.1	11	NA	RUG563_sp017524615	92.88	0.67	59	2551266	59.5292298019885	2115	0.869	914	0.266	0.571	37.21	32	2	2	0	0	13	8673	0.34	73316	2.87	0	0	80	86699	0.00	3.40	2	0.09	2241	1	169	0.007
GB_GCA_017524745.1	11	NA	UBA3857_sp017541305	93.27	2.68	50	2425542	56.2461091170551	2165	0.901	878	0.155	0.508	42.12	31	0	0	0	0	19	15882	0.65	60732	2.50	0	0	9	6849	0.00	0.28	1	0.05	1201	4	1727	0.071
GB_GCA_017526035.1	11	NA	RUG13583_sp017527435	97.14	0.95	33	3192048	47.7131609549731	2621	0.898	887	0.142	0.506	49.61	43	1	0	0	0	41	47460	1.49	124667	3.91	0	0	28	17857	0.00	0.56	4	0.11	3520	2	1901	0.060
GB_GCA_017526985.1	11	NA	NK4A136_sp017526985	90.58	3.7	220	4085151	48.3079083245638	3735	0.885	827	0.106	0.484	46.89	67	0	0	0	0	46	38412	0.94	112040	2.74	0	0	140	108701	0.00	2.66	10	0.40	16485	1	334	0.008
GB_GCA_017527945.1	11	NA	F23-D06_sp017527945	91.42	4.23	181	3172136	52.5531376964922	2626	0.878	860	0.191	0.532	47.25	48	0	0	0	0	40	42876	1.35	252855	7.97	0	0	17	15764	0.00	0.50	13	0.56	17770	2	673	0.021
GB_GCA_017527975.1	11	NA	Prevotella_sp002353975	94.07	0.19	56	2787045	50.2761526993644	2227	0.882	911	0.095	0.478	50.87	41	3	3	0	0	32	36426	1.31	113504	4.07	0	0	43	44669	0.00	1.60	5	0.19	5426	1	458	0.016
GB_GCA_017528095.1	11	NA	UBA6857_sp017434855	97.18	0	95	2888475	56.6669955599408	2460	0.877	860	0.281	0.583	39.92	40	1	1	0	0	25	14628	0.51	49770	1.72	0	0	44	33968	0.00	1.18	9	0.36	10505	2	418	0.014
GB_GCA_017529425.1	11	NA	RUG11257_sp017529425	90.19	3.33	68	2166056	51.996485778761	1871	0.924	932	0.140	0.502	49.98	42	1	1	0	0	18	11877	0.55	42974	1.98	0	0	50	47075	0.00	2.17	10	0.54	11773	0	0	0
GB_GCA_017529675.1	11	NA	UBA4292_sp002395865	96.47	0.9	95	2471465	51.4798307886213	2084	0.909	929	0.036	0.443	48.54	28	0	0	0	0	26	20238	0.82	55908	2.26	0	0	21	18566	0.00	0.75	5	0.24	5870	0	0	0
GB_GCA_017531385.1	11	NA	UBA1081_sp017531385	92.39	0.34	107	2466958	39.5002265948589	2181	0.894	878	0.036	0.447	44.37	28	1	1	0	0	32	23106	0.94	72851	2.95	0	0	31	23174	0.00	0.94	4	0.24	5809	0	0	0
GB_GCA_017532345.1	11	NA	SIG230_sp017532345	95.28	2.81	124	2117148	31.9758467523291	2083	0.875	776	-0.120	0.352	38.11	25	1	1	0	0	22	17586	0.83	70191	3.32	0	0	11	12367	0.00	0.58	6	0.33	6885	0	0	0
GB_GCA_017534895.1	11	NA	UBA4345_sp002362105	98.92	1.08	53	3793567	45.2846885266558	3066	0.886	884	0.125	0.496	55.71	57	3	1	0	0	42	50472	1.33	133211	3.51	0	0	27	24853	0.00	0.66	12	0.33	12463	2	4038	0.106
GB_GCA_017536885.1	11	NA	Bulleidia_sp017536885	90.56	4.6	316	3408875	51.7752044296139	3037	0.856	824	0.155	0.510	46.84	40	1	1	0	0	21	11541	0.34	118510	3.48	1	17575	30	21153	0.52	0.62	16	0.76	25898	0	0	0
GB_GCA_017537345.1	11	NA	SFLA01_sp017537345	94.27	0.67	25	2023582	45.375774245867	1900	0.910	836	0.133	0.500	48.81	38	2	2	0	0	14	11637	0.58	35187	1.74	1	20586	53	46584	1.02	2.30	2	0.13	2654	0	0	0
GB_GCA_017537365.1	11	NA	UBA737_sp017537365	95.25	0	31	1717727	36.6761423672097	1618	0.906	825.5	0.007	0.428	46.50	33	2	2	0	0	23	17310	1.01	19874	1.16	0	0	67	64033	0.00	3.73	2	0.18	3049	0	0	0
GB_GCA_017541465.1	11	NA	RGIG6874_sp017541465	90.31	1.71	74	2116828	37.5265255372661	2007	0.895	806	0.014	0.432	48.23	47	1	1	0	0	37	26160	1.24	41043	1.94	0	0	11	8499	0.00	0.40	0	0	0	1	1222	0.058
GB_GCA_017542125.1	11	NA	Ruminococcus_D_sp017542125	95.81	0.67	91	2907601	53.1814028128344	2625	0.887	827	0.134	0.500	45.34	35	1	1	0	0	19	16506	0.57	117411	4.04	0	0	56	33914	0.00	1.17	3	0.30	8685	0	0	0
GB_GCA_017542245.1	11	NA	RUG11977_sp017542245	94.44	4.73	203	4719925	38.993416208944	4211	0.875	818	-0.055	0.393	50.04	76	0	0	0	0	71	67842	1.44	144991	3.07	0	0	38	28808	0.00	0.61	21	0.75	35174	5	2035	0.043
GB_GCA_017543445.1	11	NA	UBA1201_sp017543445	94.83	0.95	83	2640826	51.5290291749627	2247	0.889	878	0.163	0.516	48.59	44	1	1	0	0	28	25209	0.95	73498	2.78	0	0	31	26427	0.00	1.00	5	0.39	10231	1	501	0.019
GB_GCA_017544345.1	11	NA	Alloprevotella_sp900317635	90.33	0.17	122	2245180	55.0366563037262	1775	0.844	890	0.178	0.523	43.56	43	1	1	0	0	15	12501	0.56	33613	1.50	2	25205	26	31317	1.12	1.39	2	0.09	1987	2	560	0.025
GB_GCA_017544835.1	11	NA	UBA1258_sp017544835	90.85	4.11	121	2873384	45.0073502184184	2532	0.894	887	0.038	0.445	50.67	37	0	0	0	0	20	13098	0.46	64016	2.23	0	0	61	49006	0.00	1.71	3	0.14	3989	0	0	0
GB_GCA_017545445.1	11	NA	Fibrobacter_sp017545445	99.45	3.63	176	4883719	46.666689873025	4033	0.873	878	0.115	0.491	52.92	51	3	3	0	0	69	95634	1.96	285637	5.85	0	0	42	18668	0.00	0.38	6	0.17	8263	0	0	0
GB_GCA_017545535.1	11	NA	RUG472_sp017545535	95.81	1.61	43	2501952	59.53491513826	2321	0.898	863	0.179	0.519	38.42	46	2	2	0	0	23	29682	1.19	66181	2.65	0	0	83	82332	0.00	3.29	2	0.22	5579	1	361	0.014
GB_GCA_017545865.1	11	NA	HGM11412_sp017545865	92.34	1.75	33	1589125	39.208746951939	1488	0.913	842	0.145	0.506	46.22	34	1	1	0	0	31	12381	0.78	29913	1.88	0	0	36	24364	0.00	1.53	2	0.16	2551	0	0	0
GB_GCA_017546025.1	11	NA	ISDg_sp017546025	96.2	0	36	2201444	51.9117906246991	1902	0.912	914	0.133	0.498	47.73	33	0	0	0	0	14	8652	0.39	23103	1.05	0	0	62	53852	0.00	2.45	5	0.35	7658	0	0	0
GB_GCA_017546145.1	11	NA	SIG440_sp017546145	92.51	0.67	33	1663021	41.160093588716	1504	0.894	836	-0.006	0.420	49.36	46	2	2	0	0	18	11712	0.70	26067	1.57	0	0	11	9888	0.00	0.59	9	0.55	9101	0	0	0
GB_GCA_017546245.1	11	NA	RGIG1666_sp017546245	94.72	3.41	73	2032175	38.3211091564457	1787	0.896	869	0.010	0.430	47.81	31	0	0	0	0	23	14529	0.71	52899	2.60	0	0	43	36290	0.00	1.79	4	0.31	6229	0	0	0
GB_GCA_017550405.1	11	NA	UBA1711_sp017550405	94.34	2.35	62	3076173	52.3607417398176	2480	0.888	875	0.167	0.517	47.04	35	3	1	0	0	33	35256	1.15	135438	4.40	0	0	7	8422	0.00	0.27	13	0.43	13215	2	861	0.028
GB_GCA_017551565.1	11	NA	Cryptobacteroides_sp900167925	95.95	0.26	36	2280653	51.1148342163407	1831	0.929	989	0.122	0.493	48.95	43	2	1	0	0	17	17022	0.75	44060	1.93	0	0	5	3782	0.00	0.17	1	0.09	1988	0	0	0
GB_GCA_017592775.1	11	NA	Accumulibacter_sp017592775	98.97	3.04	102	4870756	66.2723610051499	4233	0.888	839	0.281	0.573	37.29	49	1	0	0	0	41	58365	1.20	237001	4.87	0	0	16	26206	0.00	0.54	29	0.78	37948	4	7475	0.153
GB_GCA_017619415.1	11	NA	Cryptobacteroides_sp900167925	95.24	0.74	54	2270212	51.2942844104427	1848	0.925	971	0.123	0.493	48.85	44	1	1	0	0	13	10698	0.47	31134	1.37	0	0	16	21282	0.00	0.94	1	0.08	1855	0	0	0
GB_GCA_017620635.1	11	NA	CAG-873_sp017620635	91.51	0.75	77	2195094	52.9879813802962	1817	0.916	944	0.132	0.496	46.88	38	1	1	0	0	17	17535	0.80	31715	1.44	0	0	7	5272	0.00	0.24	5	0.29	6435	0	0	0
GB_GCA_017621515.1	11	NA	RGIG8745_sp017621515	93.61	0.09	133	3385758	42.8739738634598	2642	0.828	881	0.013	0.431	54.27	39	1	0	0	0	26	21993	0.65	267519	7.90	0	0	29	36802	0.00	1.09	3	0.12	3907	1	1904	0.056
GB_GCA_017622415.1	11	NA	UMGS1279_sp017622415	95.18	2.24	170	1590937	39.2754081399829	1434	0.844	801.5	-0.016	0.414	48.50	22	1	1	0	0	22	12366	0.78	25936	1.63	0	0	3	2649	0.00	0.17	3	0.27	4360	0	0	0
GB_GCA_017622925.1	11	NA	Ruminococcus_sp017622925	93.96	2.01	76	2503476	45.1509421300624	2168	0.851	839	0.091	0.478	53.23	38	2	2	0	0	24	11058	0.44	341398	13.64	0	0	65	55522	0.00	2.22	7	0.36	9006	0	0	0
GB_GCA_017623295.1	11	NA	UBA3282_sp017623295	94.32	2.3	74	2775454	38.6579997362594	2585	0.904	857	-0.026	0.409	47.29	39	0	0	0	0	32	26001	0.94	56319	2.03	1	18249	75	50676	0.66	1.83	9	0.61	16828	0	0	0
GB_GCA_017625435.1	11	NA	RUG806_sp017625435	95.62	0.22	61	2383088	42.8449138260945	2056	0.885	885.5	0.026	0.439	46.23	31	4	4	0	0	20	13428	0.56	75018	3.15	0	0	11	9530	0.00	0.40	2	0.18	4334	0	0	0
GB_GCA_017626145.1	11	NA	RGIG8497_sp017626145	95.97	0.67	98	2778758	36.8069115770427	2510	0.896	842	-0.019	0.415	45.73	51	4	4	0	0	45	30630	1.10	128178	4.61	1	9695	53	55939	0.35	2.01	11	0.65	17931	0	0	0
GB_GCA_017626305.1	11	NA	Scatosoma_sp017626305	96.77	0.81	189	2550396	45.4113400428796	2069	0.853	884	0.093	0.479	50.25	42	2	0	0	0	41	35337	1.39	85545	3.35	1	12366	22	20796	0.48	0.82	5	0.30	7738	1	183	0.007
GB_GCA_017626845.1	11	NA	RUG11894_sp017626845	96.22	0.71	82	2275711	56.6336410906306	2033	0.906	896	0.277	0.581	40.78	47	2	2	0	0	32	29043	1.28	49422	2.17	0	0	11	17622	0.00	0.77	6	0.28	6363	1	827	0.036
GB_GCA_017627885.1	11	NA	Succiniclasticum_sp002342505	98.98	3.79	80	2766761	48.9085251671539	2371	0.848	839	0.177	0.522	48.70	48	3	1	0	0	43	41532	1.50	138024	4.99	0	0	124	135360	0.00	4.89	15	0.77	21345	0	0	0
GB_GCA_017628075.1	11	NA	RGIG3925_sp017628075	90.68	3.24	242	1762976	53.8686289546766	1547	0.848	851	0.143	0.501	47.33	26	0	0	0	0	9	7878	0.45	35302	2.00	0	0	11	7472	0.00	0.42	3	0.24	4276	0	0	0
GB_GCA_017628995.1	11	NA	UBA1757_sp017380635	95.16	3.85	371	2123190	46.1745769337648	1955	0.882	803	0.142	0.504	48.48	39	0	0	0	0	12	7476	0.35	15929	0.75	0	0	14	9841	0.00	0.46	1	0.07	1386	0	0	0
GB_GCA_017631155.1	11	NA	Faecousia_sp017631155	91.77	2.01	133	1612573	50.0286808721218	1525	0.862	806	0.147	0.503	49.35	44	1	0	0	0	15	5763	0.36	60609	3.76	0	0	30	17662	0.00	1.10	5	0.66	10644	0	0	0
GB_GCA_017631325.1	11	NA	UBA1740_sp017631325	94.63	0.71	61	1928525	46.2177570941523	1619	0.836	839	0.047	0.449	50.81	40	0	0	0	0	17	12876	0.67	65122	3.38	0	0	31	29847	0.00	1.55	5	0.26	4928	2	431	0.022
GB_GCA_017634375.1	11	NA	Succinivibrio_sp000431835	95.88	0.92	115	2064916	36.8680372470357	1774	0.848	872	0.022	0.434	43.30	47	1	1	0	0	20	17298	0.84	27331	1.32	0	0	20	18962	0.00	0.92	14	1.01	20937	0	0	0
GB_GCA_017639975.1	11	NA	JAGFWP01_sp017639935	95.18	2.41	58	1302802	31.6989841894624	1342	0.926	824	-0.116	0.354	42.77	33	0	0	0	0	10	8823	0.68	18153	1.39	0	0	1	947	0.00	0.07	1	0.12	1600	0	0	0
GB_GCA_017640205.1	11	NA	GCA-2704625_sp017640245	90.39	2.69	116	957988	31.3358831217093	961	0.879	767	-0.094	0.367	41.19	24	1	1	0	0	4	3126	0.33	98261	10.26	0	0	5	1842	0.00	0.19	4	0.59	5675	0	0	0
GB_GCA_017641035.1	11	NA	Erythrobacter_ishigakiensis	98.52	0.51	43	2507479	56.8116209078066	2416	0.922	818	0.175	0.518	50.22	41	3	1	0	0	13	12081	0.48	8977	0.36	0	0	33	31492	0.00	1.26	1	0.06	1509	0	0	0
GB_GCA_017641265.1	11	NA	Roseitalea_stylonematis	99.19	0.39	14	3706572	64.7021560622591	3561	0.912	851	0.242	0.555	37.86	42	3	1	1	1	18	21222	0.57	21881	0.59	1	32887	105	73989	0.89	2.00	13	0.29	10821	0	0	0
GB_GCA_017643215.1	11	NA	Roseibium_sp017643215	99.6	1	47	4992425	60.9579050139558	4730	0.888	836	0.192	0.525	44.27	46	2	2	0	0	31	29274	0.59	67705	1.36	1	35456	148	119329	0.71	2.39	23	0.51	25428	0	0	0
GB_GCA_017643305.1	11	NA	HXMU1420-2_sp017643305	97.87	0.64	164	4283602	59.3126999193669	4295	0.881	785	0.221	0.542	46.15	40	0	0	0	0	18	16389	0.38	32989	0.77	1	29397	63	57037	0.69	1.33	42	0.89	38202	0	0	0
GB_GCA_017643445.1	11	NA	Balneola_sp017643645	99.72	0	25	3440618	38.0959785706687	3007	0.913	860	-0.021	0.410	49.93	35	2	1	0	0	19	16368	0.48	64093	1.86	0	0	19	21877	0.00	0.64	6	0.18	6082	2	1654	0.048
GB_GCA_017643545.1	11	NA	Marinobacter_salsuginis	100	0.86	28	4203961	57.2458967571066	3838	0.913	864.5	0.220	0.541	46.68	43	1	1	0	0	15	11166	0.27	32708	0.78	0	0	17	23872	0.00	0.57	19	0.43	18287	1	185	0.004
GB_GCA_017643685.1	11	NA	Sneathiella_sp017643685	96.55	2.32	186	3432384	49.1879696444221	3268	0.885	816.5	0.101	0.475	53.99	40	0	0	0	0	17	11529	0.34	15758	0.46	0	0	137	145732	0.00	4.25	10	0.46	15683	0	0	0
GB_GCA_017643845.1	11	NA	Marivivens_sp017643845	95.33	0.36	167	3186848	58.780173057683	3159	0.908	818	0.163	0.508	49.39	47	1	1	0	0	19	12306	0.39	26515	0.83	0	0	16	22156	0.00	0.70	15	0.58	18399	1	274	0.009
GB_GCA_017644285.1	11	NA	MH13_sp017642935	96.36	1	89	3717797	59.5511133801987	3557	0.908	848	0.190	0.524	46.17	43	2	1	0	0	13	12744	0.34	8228	0.22	0	0	64	65142	0.00	1.75	3	0.08	3025	0	0	0
GB_GCA_017644585.1	11	NA	Prochlorococcus_A_marinus_W	100	0	7	1655153	31.2638243342116	1910	0.902	653	-0.137	0.338	40.05	37	3	1	1	1	12	5661	0.34	8424	0.51	0	0	53	33587	0.00	2.03	1	0.11	1881	0	0	0
GB_GCA_017646085.1	11	NA	Campylobacter_sp017646085	97.94	1.35	150	1433218	33.1404573484285	1441	0.876	752	-0.154	0.333	41.28	18	0	0	0	0	14	17532	1.22	40449	2.82	0	0	3	2616	0.00	0.18	1	0.11	1571	1	236	0.016
GB_GCA_017647105.1	11	NA	HGM05376_sp017561155	90.95	4.2	396	2472211	37.7822524048311	2005	0.759	755	-0.024	0.410	49.77	33	1	1	0	0	23	20565	0.83	23955	0.97	0	0	21	19337	0.00	0.78	3	0.09	2293	2	841	0.034
GB_GCA_017647145.1	11	NA	Gallipaludibacter_sp017647145	94.09	1.08	47	2000085	41.563483551949	1626	0.879	866	0.002	0.423	53.03	41	1	1	0	0	26	28140	1.41	60762	3.04	0	0	5	5595	0.00	0.28	1	0.06	1215	2	784	0.039
GB_GCA_017647405.1	11	NA	RGIG4140_sp017647405	93.71	2.75	68	1614166	35.01151678328	1429	0.869	779	-0.061	0.386	44.07	46	1	1	0	0	17	16686	1.03	82185	5.09	0	0	8	10005	0.00	0.62	0	0	0	1	382	0.024
GB_GCA_017647795.1	11	NA	JAGCJX01_sp017647795	97.14	0	33	1817322	49.3532241396957	1565	0.933	944	0.197	0.532	48.86	34	4	1	0	0	15	10530	0.58	30750	1.69	0	0	12	11097	0.00	0.61	2	0.18	3271	0	0	0
GB_GCA_017647855.1	11	NA	Coprenecus_sp900769885	92.86	0.95	64	1775861	40.560663250108	1504	0.905	924.5	-0.012	0.415	50.30	37	1	0	0	0	11	9690	0.55	48142	2.71	0	0	29	27563	0.00	1.55	2	0.11	2030	0	0	0
GB_GCA_017650105.1	11	NA	UBA1189_sp017650105	92.13	0	46	3382467	49.6367296414126	2529	0.894	977	0.101	0.481	52.94	47	2	0	0	0	25	24147	0.71	112828	3.34	0	0	61	66276	0.00	1.96	6	0.24	8076	1	193	0.006
GB_GCA_017656135.1	11	NA	JACDOJ01_sp017656135	97.46	1.69	86	1905525	53.44180737592	1943	0.914	797	0.108	0.472	51.48	42	1	0	0	0	6	4302	0.23	14595	0.77	0	0	112	97265	0.00	5.10	3	0.36	6893	0	0	0
GB_GCA_017656425.1	11	NA	JACDNV01_sp017656425	97.8	1.1	50	2799787	34.2078522401883	2390	0.908	909.5	-0.137	0.338	46.44	43	1	1	0	0	29	28035	1.00	78176	2.79	0	0	125	119140	0.00	4.26	27	1.22	34146	4	12246	0.437
GB_GCA_017694955.1	11	2840854_Candidatus_Limisoma_faecipullorum	Limisoma_faecipullorum	92.59	0	117	2266204	46.1548916161122	1885	0.890	893	0.051	0.452	54.36	41	1	0	0	0	26	24720	1.09	31973	1.41	0	0	4	5168	0.00	0.23	2	0.05	1032	1	2124	0.094
GB_GCA_017743695.1	11	NA	630D-37_sp017743695	90	0.91	292	2638109	58.4982273287419	2357	0.892	869	0.188	0.515	46.64	45	3	1	1	1	39	51831	1.96	83211	3.15	0	0	10	16805	0.00	0.64	8	0.43	11398	1	569	0.022
GB_GCA_017744515.1	11	NA	Paraflavitalea_sp017744515	94.95	0.49	218	7632723	47.2884287320268	6212	0.885	872	0.107	0.482	54.15	42	1	1	0	0	34	23682	0.31	79793	1.05	1	19480	44	50295	0.26	0.66	10	0.16	12205	0	0	0
GB_GCA_017744535.1	11	76862_Cellulomonas_iranensis	Cellulomonas_iranensis	94.7	0.96	224	3729899	75.5644630173485	3355	0.886	878	0.264	0.560	28.89	45	1	1	0	0	18	10329	0.28	93526	2.51	0	0	78	69962	0.00	1.88	1	0.05	1804	2	6584	0.177
GB_GCA_017794765.1	11	NA	Nitratireductor_sp017794765	98.69	0.46	8	3707227	60.1291936315495	3496	0.900	848	0.185	0.520	45.38	49	7	2	2	2	23	19476	0.53	35575	0.96	0	0	40	50685	0.00	1.37	8	0.27	9884	0	0	0
GB_GCA_017795205.1	11	NA	Alcanivorax_sp900107995	100	0.37	1	3837493	58.518061611099	3500	0.883	815	0.243	0.554	42.95	43	6	2	2	2	30	39006	1.02	140312	3.66	0	0	24	40121	0.00	1.05	24	0.75	28806	0	0	0
GB_GCA_017847835.1	11	NA	CAG-115_sp017847835	97.32	0	23	2177254	47.9144831057837	2046	0.907	812	0.152	0.511	50.13	41	1	1	0	0	22	16899	0.78	74748	3.43	1	23848	57	61275	1.10	2.81	5	0.32	6946	1	1620	0.074
GB_GCA_017849015.1	11	NA	Tibeticola_sp013693755	98.51	3.44	154	3173962	69.2177474084441	2957	0.890	839	0.322	0.598	32.17	46	1	1	0	0	15	23004	0.72	37011	1.17	0	0	45	40435	0.00	1.27	12	0.53	16665	3	1167	0.037
GB_GCA_017849575.1	11	NA	Flavipsychrobacter_sp017849575	99.01	1.97	32	3610633	47.284506622523	3290	0.900	812	0.070	0.460	55.32	35	2	2	0	0	34	32064	0.89	49418	1.37	1	23121	54	54554	0.64	1.51	11	0.31	11358	3	3489	0.097
GB_GCA_017849805.1	11	34062_Moraxella_osloensis	Moraxella_A_cinereus	92.5	0	203	2497559	43.5477199938019	2154	0.835	818	-0.003	0.416	50.31	31	3	1	1	0	29	38511	1.54	21125	0.85	1	30792	108	112193	1.23	4.49	37	1.51	37598	2	3769	0.151
GB_GCA_017850735.1	11	310297_Phocaeicola_plebeius	Phocaeicola_plebeius_A	99.25	0.21	71	3801395	44.3240705056959	3062	0.911	968	0.081	0.468	52.58	52	5	1	1	1	37	40587	1.07	42589	1.12	2	37319	58	58325	0.98	1.53	11	0.39	15015	1	234	0.006
GB_GCA_017850975.1	11	29348_[Clostridium]_spiroforme	Erysipelatoclostridium_spiroforme	97.64	0.13	249	2404518	28.4644573257509	2178	0.799	737	-0.166	0.325	36.30	9	3	0	1	1	26	19725	0.82	18228	0.76	0	0	5	4165	0.00	0.17	25	1.41	33912	3	6174	0.257
GB_GCA_017851025.1	11	301301_Roseburia_hominis	Roseburia_hominis	96.54	1.06	91	3034493	48.8272011172871	2764	0.891	866	0.045	0.448	48.46	33	3	1	1	1	29	23538	0.78	43435	1.43	0	0	41	32425	0.00	1.07	10	0.55	16611	2	239	0.008
GB_GCA_017852145.1	11	NA	MS024-2A_sp008081175	99.24	0.74	59	1845438	38.1761944860786	1673	0.935	890	-0.051	0.390	50.83	25	0	0	0	0	10	5028	0.27	7024	0.38	0	0	4	9663	0.00	0.52	1	0.09	1600	0	0	0
GB_GCA_017852695.1	11	NA	IMCC9063_sp008638015	91.02	0	37	1007645	30.716119579068	1058	0.938	800	-0.112	0.357	39.37	20	0	0	0	0	7	4923	0.49	11446	1.14	0	0	2	6683	0.00	0.66	1	0.17	1687	0	0	0
GB_GCA_017852775.1	11	NA	JAAZVD01_sp017859335	90.16	2.33	307	2471642	58.821462816002	2232	0.873	818	0.127	0.487	48.76	34	1	0	0	0	11	7167	0.29	10701	0.43	0	0	2	1594	0.00	0.06	2	0.17	4243	0	0	0
GB_GCA_017852795.1	11	NA	UBA11606_sp017852795	94.87	2.56	144	2318810	61.9480567663736	2270	0.920	845	0.205	0.530	45.38	48	1	1	0	0	10	7413	0.32	7969	0.34	0	0	5	4426	0.00	0.19	1	0.08	1863	0	0	0
GB_GCA_017852895.1	11	NA	UBA3478_sp003045935	97.06	0.39	128	1619180	39.9416988846206	1471	0.901	836	-0.042	0.394	51.97	26	1	1	0	0	9	6237	0.39	5281	0.33	0	0	4	4373	0.00	0.27	1	0.12	1962	0	0	0
GB_GCA_017853015.1	11	NA	MS024-2A_sp017851655	93.04	0.07	182	1913654	35.8859543052192	1733	0.884	827	-0.092	0.367	47.82	17	0	0	0	0	6	3651	0.19	4685	0.24	0	0	9	10244	0.00	0.54	2	0.11	2129	0	0	0
GB_GCA_017853575.1	11	NA	SXYR01_sp009919185	96.98	0.74	40	2321518	38.1508564654679	2027	0.938	905	-0.063	0.387	48.73	40	4	0	1	0	17	9306	0.40	10549	0.45	0	0	7	9691	0.00	0.42	1	0.09	2037	0	0	0
GB_GCA_017853845.1	11	NA	UBA12225_sp002347925	93.51	0.99	388	2903197	61.8560159713585	2682	0.850	848	0.140	0.490	48.62	43	4	1	1	0	10	6939	0.24	9060	0.31	0	0	12	12813	0.00	0.44	1	0.05	1475	0	0	0
GB_GCA_017853875.1	11	NA	BACL27_sp014190055	90.6	1.28	95	1522879	50.2843627103663	1486	0.923	852.5	0.078	0.458	51.78	34	0	0	0	0	6	3783	0.25	2074	0.14	0	0	8	9042	0.00	0.59	1	0.16	2390	0	0	0
GB_GCA_017854415.1	11	NA	Yoonia_sp017854415	95.27	1.65	291	3120649	54.8194299305458	3091	0.871	773	0.149	0.501	51.09	29	0	0	0	0	18	12609	0.40	30744	0.99	0	0	23	22372	0.00	0.72	26	1.02	31723	0	0	0
GB_GCA_017854475.1	11	NA	UBA4465_sp002470835	96.73	0.89	157	3033440	38.7440909924494	2532	0.873	887	-0.103	0.361	52.79	32	0	0	0	0	20	14712	0.48	12268	0.40	0	0	4	5996	0.00	0.20	1	0.05	1589	0	0	0
GB_GCA_017854555.1	11	NA	Yoonia_sp002378665	93.26	0.91	186	2856144	55.6542618818619	2911	0.899	776	0.141	0.497	50.74	30	0	0	0	0	9	7236	0.25	10397	0.36	0	0	4	3623	0.00	0.13	8	0.28	8058	0	0	0
GB_GCA_017854605.1	11	NA	UBA7434_sp002480045	96.74	0	91	2795073	47.9028795702656	2377	0.844	836	0.025	0.431	54.25	25	0	0	0	0	10	6978	0.25	20374	0.73	0	0	28	24200	0.00	0.87	1	0.04	1186	1	180	0.006
GB_GCA_017856055.1	11	NA	Marinisoma_sp017856055	90.11	0	59	840877	32.1383507932789	879	0.928	743	-0.116	0.354	41.42	25	1	1	0	0	9	5646	0.67	3757	0.45	0	0	12	8142	0.00	0.97	0	0	0	0	0	0
GB_GCA_017856345.1	11	NA	Casp-actino5_sp017859785	93.16	0.85	167	1947706	66.4596196756595	1986	0.921	813.5	0.163	0.503	38.64	38	1	1	0	0	3	2727	0.14	5882	0.30	0	0	10	8030	0.00	0.41	1	0.10	1972	0	0	0
GB_GCA_017856865.1	11	NA	BACL24_sp017857255	97.3	0.71	210	2150581	49.4110661258516	1932	0.835	795.5	0.058	0.450	55.11	35	0	0	0	0	9	5652	0.26	8895	0.41	0	0	11	12659	0.00	0.59	1	0.08	1745	0	0	0
GB_GCA_017856895.1	11	NA	UBA4588_sp002387605	99.13	0.44	111	2053165	48.7393365852233	1921	0.898	869	0.034	0.435	50.98	28	0	0	0	0	10	9066	0.44	3947	0.19	0	0	5	4153	0.00	0.20	1	0.08	1577	0	0	0
GB_GCA_017857025.1	11	NA	Planktomarina_temperata	97.63	0.14	94	2476766	55.1837759400767	2375	0.914	863	0.067	0.453	49.19	25	0	0	0	0	8	5460	0.22	7387	0.30	0	0	7	6353	0.00	0.26	1	0.08	1988	0	0	0
GB_GCA_017857245.1	11	NA	Pontimonas_sp017857245	91.23	0.83	77	1280891	57.9281921724799	1287	0.918	833	0.105	0.471	51.97	26	0	0	0	0	8	5697	0.44	10891	0.85	0	0	4	2678	0.00	0.21	1	0.16	2035	0	0	0
GB_GCA_017857395.1	11	NA	JAFMDF01_sp017857395	96.91	3.22	631	10153586	35.8022180537989	7285	0.816	884	-0.117	0.355	46.90	43	0	0	0	0	41	43878	0.43	439958	4.33	0	0	25	30974	0.00	0.31	18	0.27	27335	1	628	0.006
GB_GCA_017858025.1	11	NA	UBA4582_sp002389265	91.7	3.21	299	3542275	52.661749864141	3206	0.849	821	0.102	0.472	53.97	28	0	0	0	0	13	10461	0.30	16925	0.48	0	0	3	4080	0.00	0.12	4	0.08	2764	0	0	0
GB_GCA_017859105.1	11	NA	Casp-actino8_sp009923785	94.02	0.85	46	2230799	62.372511494387	2228	0.947	854	0.146	0.494	43.28	48	1	1	0	0	9	6498	0.29	8236	0.37	0	0	26	30765	0.00	1.38	1	0.07	1467	1	159	0.007
GB_GCA_017859215.1	11	NA	LFER01_sp001510135	98.06	0	150	3235985	49.6432918833595	3082	0.891	854	0.036	0.436	54.26	30	0	0	0	0	10	7440	0.23	6271	0.19	0	0	17	13983	0.00	0.43	7	0.20	6397	0	0	0
GB_GCA_017859365.1	11	NA	BACL14_sp017858095	93.32	0.15	64	1158048	36.4164823515781	1204	0.928	771.5	-0.100	0.361	48.98	30	0	0	0	0	5	3813	0.33	5492	0.47	0	0	2	1801	0.00	0.16	1	0.16	1873	0	0	0
GB_GCA_017859435.1	11	NA	JCVI-SCAAA005_sp002450295	92.94	2.02	433	3566374	47.2387811273578	3328	0.848	839	0.026	0.426	57.07	31	2	1	0	0	9	6612	0.19	50129	1.41	0	0	8	10962	0.00	0.31	4	0.15	5256	0	0	0
GB_GCA_017859635.1	11	NA	HIMB11_sp003486095	93.16	0.3	198	2441091	50.402473081961	2448	0.865	773	0.053	0.447	51.34	27	0	0	0	0	13	8946	0.37	10129	0.41	0	0	23	17784	0.00	0.73	2	0.09	2234	0	0	0
GB_GCA_017881085.1	11	NA	Bradyrhizobium_sp017881085	93.02	2.1	494	5360128	63.315372319467	5151	0.829	770	0.247	0.556	39.02	38	0	0	0	0	22	11010	0.21	184650	3.44	0	0	6	6186	0.00	0.12	30	0.66	35121	0	0	0
GB_GCA_017881505.1	11	NA	JADGQW01_sp017881505	94.51	2.2	289	2799028	72.4423264075958	2607	0.895	821	0.223	0.537	31.54	46	1	1	0	0	10	8655	0.31	55590	1.99	0	0	16	15122	0.00	0.54	2	0.24	6692	0	0	0
GB_GCA_017881595.1	11	NA	FEN-1250_sp003142495	95.96	2.2	230	3394493	65.9681431070855	3135	0.906	851	0.190	0.522	36.00	45	3	2	0	0	10	8700	0.26	45858	1.35	0	0	97	102709	0.00	3.03	4	0.21	7053	0	0	0
GB_GCA_017883415.1	11	NA	JADGNR01_sp017883415	98.87	1.36	636	5842053	64.8662721820565	5328	0.864	785	0.249	0.557	38.71	42	1	0	1	0	30	14286	0.24	140463	2.40	0	0	24	15631	0.00	0.27	34	0.97	56410	1	166	0.003
GB_GCA_017886805.1	11	NA	Streptococcus_alactolyticus	97.52	1.25	123	1556501	40.8277283471067	1533	0.865	752	0.043	0.445	48.02	19	2	0	0	0	20	14076	0.90	12744	0.82	0	0	18	23106	0.00	1.48	13	0.70	10908	0	0	0
GB_GCA_017886875.1	11	NA	Butyricicoccus_sp017886875	98.66	1.59	122	2791009	33.3085274895208	2546	0.863	809	-0.067	0.385	40.79	50	3	1	0	0	53	50157	1.80	155626	5.58	0	0	28	30495	0.00	1.09	49	1.35	37633	3	2573	0.092
GB_GCA_017887705.1	11	NA	Faecousia_excrementipullorum	92.38	2.52	217	1852554	55.9793668632601	1691	0.856	827	0.162	0.510	40.76	43	2	2	0	0	20	17523	0.95	19570	1.06	0	0	8	7884	0.00	0.43	8	0.58	10768	0	0	0
GB_GCA_017888065.1	11	NA	Coproplasma_avistercoris	95.07	0.03	47	1596444	56.1070729696751	1360	0.887	854	0.173	0.522	41.10	31	0	0	0	0	13	7137	0.45	18222	1.14	0	0	10	8068	0.00	0.51	2	0.15	2388	0	0	0
GB_GCA_017889265.1	11	NA	JAGHEK01_sp017889265	94.01	1.06	128	1453482	27.0034991833404	1383	0.882	797	-0.135	0.345	33.43	17	2	1	0	0	22	25587	1.76	39306	2.70	0	0	18	14735	0.00	1.01	9	0.85	12425	1	2272	0.156
GB_GCA_017911995.1	11	29519_Borreliella_garinii	Borreliella_garinii	100	4.31	747	1675817	27.6389367096765	1482	0.704	656	-0.138	0.342	41.18	34	5	1	1	0	15	9798	0.58	82470	4.92	0	0	19	15677	0.00	0.94	6	0.29	4783	1	152	0.009
GB_GCA_017934045.1	11	NA	RGIG9985_sp017934045	97.44	0	43	1905728	41.2232490680727	1827	0.866	752	0.013	0.427	46.56	40	0	0	0	0	41	42768	2.24	77686	4.08	0	0	40	21467	0.00	1.13	3	0.24	4537	1	395	0.021
GB_GCA_017934245.1	11	NA	Campylobacter_B_sp017469645	95.82	2.66	72	1635972	35.1830593677642	1616	0.898	776	-0.045	0.399	48.95	34	0	0	0	0	31	33525	2.05	41099	2.51	1	9881	78	62924	0.60	3.85	1	0.09	1496	0	0	0
GB_GCA_017934345.1	11	NA	Ruminococcus_sp002394695	96.18	0.34	75	2571462	52.2090935040067	2265	0.889	833	0.195	0.536	47.00	36	3	1	0	0	17	13434	0.52	26741	1.04	0	0	68	55166	0.00	2.15	1	0.09	2188	0	0	0
GB_GCA_017935365.1	11	NA	Ruminiclostridium_E_sp017935365	98.32	0	50	2520085	44.7449589993988	2283	0.875	818	0.067	0.464	49.86	39	0	0	0	0	28	23091	0.92	64998	2.58	1	19368	54	38773	0.77	1.54	9	0.78	19603	2	1483	0.059
GB_GCA_017936665.1	11	NA	RGIG9060_sp017936665	98.95	0.35	43	2584639	30.5834586570891	2324	0.919	851	-0.097	0.369	38.04	37	2	2	0	0	61	62472	2.42	45357	1.75	0	0	27	21620	0.00	0.84	14	0.65	16832	3	2953	0.114
GB_GCA_017936765.1	11	NA	UBA11524_sp017936765	97.48	0.7	44	2799166	58.9162271905275	2517	0.889	866	0.282	0.581	35.66	48	4	4	0	0	24	17322	0.62	93557	3.34	0	0	32	27511	0.00	0.98	4	0.22	6142	2	403	0.014
GB_GCA_017939795.1	11	NA	RGIG3701_sp017939795	97.63	1.15	146	4509808	53.7216440256437	3101	0.850	1010	0.203	0.537	46.55	56	2	1	0	0	30	35058	0.78	241709	5.36	0	0	41	31906	0.00	0.71	3	0.05	2282	11	3460	0.077
GB_GCA_017940135.1	11	NA	Desulfovibrio_sp900319575	91.6	1.68	131	2359172	58.8242824177296	2022	0.850	842	0.198	0.529	42.81	47	1	1	0	0	17	22725	0.96	29548	1.25	0	0	12	12854	0.00	0.54	19	0.84	19883	3	870	0.037
GB_GCA_017940185.1	11	NA	Prevotella_sp017940185	92.38	0	52	2087452	53.869981201963	1742	0.882	875	0.153	0.509	44.28	39	2	2	0	0	10	5883	0.28	52522	2.52	0	0	9	5648	0.00	0.27	6	0.16	3400	1	578	0.028
GB_GCA_017940465.1	11	NA	UBA1711_sp017940465	94.62	0.54	56	2237693	59.3789675348674	1911	0.897	863	0.238	0.556	37.05	44	0	0	0	0	21	24129	1.08	81673	3.65	0	0	16	11584	0.00	0.52	10	0.48	10706	0	0	0
GB_GCA_017941855.1	11	NA	Turicibacter_sanguinis	97.46	1.2	125	2916003	34.201576610175	2725	0.834	782	-0.136	0.339	42.44	28	2	0	0	0	16	13089	0.45	34861	1.20	0	0	46	38197	0.00	1.31	20	0.81	23658	0	0	0
GB_GCA_017942005.1	11	NA	RGIG3925_sp017942005	94.85	0.67	57	2998236	46.7203382255433	2425	0.853	908	0.099	0.480	50.42	49	0	0	0	0	16	14619	0.49	109992	3.67	0	0	68	97168	0.00	3.24	8	0.36	10915	3	1291	0.043
GB_GCA_017960475.1	11	NA	UBA1217_sp017960475	97.04	1.61	40	2453333	46.7528052653268	2073	0.894	884	0.110	0.486	53.49	44	2	2	0	0	22	24849	1.01	61965	2.53	0	0	37	34196	0.00	1.39	4	0.22	5434	1	894	0.036
GB_GCA_017961165.1	11	NA	Cryptobacteroides_sp017438265	91.19	2.96	108	2014786	62.5715584682443	1670	0.912	981.5	0.305	0.594	34.15	38	2	2	0	0	6	7569	0.38	54243	2.69	0	0	18	17185	0.00	0.85	1	0.09	1785	1	278	0.014
GB_GCA_017964485.1	11	NA	Sodaliphilus_sp017964485	90.51	2.2	120	2733056	47.3495969347134	2311	0.876	848	0.093	0.477	51.01	39	2	2	0	0	28	30087	1.10	73781	2.70	1	29340	34	32019	1.07	1.17	3	0.12	3295	0	0	0
GB_GCA_017984315.1	11	NA	JAGNZR01_sp017984315	93.82	0	113	1473127	30.135188371718	1336	0.861	839	-0.145	0.337	36.88	42	7	7	0	0	13	10509	0.71	27772	1.89	0	0	16	11711	0.00	0.79	5	0.62	9092	0	0	0
GB_GCA_017985735.1	11	NA	Fermentimonas_massiliensis	98.71	0.55	144	2347571	36.8411880675134	1981	0.877	902	-0.071	0.379	48.25	38	0	0	0	0	7	4395	0.19	15062	0.64	0	0	10	12410	0.00	0.53	7	0.35	8292	0	0	0
GB_GCA_017987895.1	11	NA	PHOS-HE28_sp017987895	90.46	2.96	274	4108119	60.5658998825498	3560	0.886	803	0.218	0.541	42.03	39	1	1	0	0	21	19935	0.49	115747	2.82	0	0	20	16788	0.00	0.41	4	0.17	6952	0	0	0
GB_GCA_017992055.1	11	NA	Aquabacterium_A_sp017992055	100	0.93	48	5895641	71.1259896577363	5080	0.932	923	0.366	0.623	29.29	63	1	1	0	0	20	16785	0.28	173815	2.95	0	0	52	53258	0.00	0.90	4	0.06	3791	0	0	0
GB_GCA_017993015.1	11	NA	Rectinema_sp012516755	93.04	0	96	1792527	45.9755771409365	1537	0.891	941	-0.038	0.392	56.56	37	0	0	0	0	8	6171	0.34	13329	0.74	0	0	3	6487	0.00	0.36	6	0.41	7261	0	0	0
GB_GCA_017993055.1	11	NA	JAGONM01_sp017993055	94.44	1.85	91	3718697	62.2459752374861	3057	0.903	962	0.186	0.523	41.42	48	2	1	0	0	35	42090	1.13	76126	2.05	0	0	9	9159	0.00	0.25	6	0.21	7805	2	2592	0.070
GB_GCA_017993425.1	11	NA	Amaricoccus_sp017993425	99.4	0.9	106	4240125	72.1863800128546	3930	0.863	824	0.248	0.555	31.00	50	0	0	0	0	26	19662	0.46	279796	6.60	1	11378	39	40362	0.27	0.95	39	1.18	50043	2	3368	0.079
GB_GCA_017993715.1	11	NA	JAGOME01_sp017993715	95.52	3.45	113	3721957	68.748617850002	3527	0.901	848	0.183	0.515	37.48	48	1	1	0	0	15	10545	0.28	91247	2.45	0	0	32	23995	0.00	0.64	21	0.78	29097	4	7513	0.202
GB_GCA_017993855.1	11	NA	Tidjanibacter_inops_A	98.08	0.96	129	1980978	57.5276411255897	1662	0.845	866	0.157	0.509	44.95	39	1	1	0	0	9	6141	0.31	16549	0.84	0	0	10	9354	0.00	0.47	1	0.07	1308	2	1055	0.053
GB_GCA_017993915.1	11	NA	Thauera_aminoaromatica	96.28	0.89	137	3780191	69.2089944632233	3321	0.890	878	0.330	0.603	31.53	51	1	1	0	0	13	9423	0.25	58507	1.55	0	0	68	75312	0.00	1.99	15	0.57	21386	7	8622	0.228
GB_GCA_017993955.1	11	NA	JAGOLR01_sp017993955	91.94	2.15	127	1838471	46.9042273122203	1608	0.853	776	-0.006	0.413	55.19	37	0	0	0	0	14	12267	0.67	44309	2.41	0	0	42	40789	0.00	2.22	1	0.11	2056	0	0	0
GB_GCA_017994015.1	11	NA	Ferrovibrio_sp002482765	94.31	2.49	126	4269322	62.6072995805695	4093	0.922	845	0.259	0.561	36.70	36	1	1	0	0	25	28137	0.66	117822	2.76	0	0	98	107420	0.00	2.52	4	0.18	7651	1	431	0.010
GB_GCA_017998205.1	11	NA	JADJCH01_sp016703325	92.87	4.43	457	4552226	68.6051174626123	4143	0.858	815	0.338	0.606	33.04	45	0	0	0	0	17	17475	0.38	33410	0.73	0	0	20	18948	0.00	0.42	7	0.19	8546	1	316	0.007
GB_GCA_017999365.1	11	NA	RBG-16-66-30_sp012516875	93.85	2.56	7	2817073	68.6033695257453	2412	0.929	932	0.168	0.508	30.97	48	3	1	1	1	8	8703	0.31	44111	1.57	0	0	63	77103	0.00	2.74	7	0.30	8420	0	0	0
GB_GCA_018003655.1	11	NA	UBA10799_sp018003655	93.43	1.08	202	2363121	63.3060987336526	2338	0.885	782	0.188	0.520	44.85	33	3	1	1	1	14	8988	0.38	39359	1.67	0	0	20	10748	0.00	0.45	2	0.13	2976	0	0	0
GB_GCA_018004105.1	11	NA	JADJJR01_sp016706425	94.18	1.69	197	2057614	64.2144980295725	1840	0.896	830	0.175	0.510	40.87	41	3	1	1	0	5	3510	0.17	18215	0.89	0	0	4	1892	0.00	0.09	1	0.06	1275	0	0	0
GB_GCA_018005355.1	11	NA	Nitrospira_A_sp900170025	92.22	1.82	307	3470554	59.2037717169689	3427	0.852	713	0.106	0.471	48.37	36	3	1	1	1	33	30612	0.88	32209	0.93	0	0	54	59805	0.00	1.72	7	0.23	7876	0	0	0
GB_GCA_018052735.1	11	NA	4572-13_sp018052735	93.18	0	71	2875709	51.1844621434973	2331	0.892	935	0.101	0.475	49.88	45	2	0	1	0	17	9684	0.34	31316	1.09	0	0	28	28691	0.00	1.00	7	0.34	9841	1	550	0.019
GB_GCA_018052905.1	11	NA	Mediterraneibacter_torques	98.83	0.39	92	2350836	41.9394671515696	1994	0.869	851	-0.010	0.418	48.83	41	0	0	0	0	20	19644	0.84	26862	1.14	1	35186	54	59586	1.50	2.53	5	0.32	7573	0	0	0
GB_GCA_018056365.1	11	NA	MVYY01_sp002068215	90.23	3.23	209	2308309	37.5840576586204	1825	0.820	881	-0.008	0.417	52.20	42	0	0	0	0	41	46134	2.00	32611	1.41	0	0	2	3046	0.00	0.13	28	1.13	26163	2	780	0.034
GB_GCA_018057825.1	11	NA	UBA2376_sp018057825	97.74	2.14	98	8892834	73.2227332509019	7194	0.908	920	0.280	0.573	30.17	100	0	0	0	0	52	74205	0.83	662210	7.45	1	15949	43	53107	0.18	0.60	15	0.32	28269	20	25166	0.283
GB_GCA_018060515.1	11	NA	UBA6107_sp018060515	91.82	3.82	165	2046167	48.5917816092235	1855	0.868	854	0.110	0.475	54.90	38	2	1	0	0	14	8766	0.43	47116	2.30	0	0	19	16751	0.00	0.82	3	0.29	5916	0	0	0
GB_GCA_018063525.1	11	NA	UBA2033_sp002333425	94.12	2.35	594	5863902	34.8493013055878	5329	0.847	770	-0.067	0.382	47.93	44	1	1	0	0	119	165393	2.82	42061	0.72	0	0	26	19987	0.00	0.34	14	0.25	14804	2	1975	0.034
GB_GCA_018064455.1	11	NA	UBA1227_sp018064455	94.81	0.5	46	1695260	41.7868645517502	1639	0.913	812	0.002	0.424	46.65	44	2	2	0	0	16	13593	0.80	14523	0.86	0	0	77	51339	0.00	3.03	4	0.24	4152	0	0	0
GB_GCA_018065985.1	11	NA	Cryptobacteroides_sp018065985	90.48	3.42	70	2244493	54.224539795847	1863	0.930	974	0.137	0.501	46.28	40	1	1	0	0	16	12486	0.56	39199	1.75	0	0	6	4803	0.00	0.21	7	0.30	6655	0	0	0
GB_GCA_018069465.1	11	NA	50-400-T64_sp018069465	99.83	0.86	49	3615939	52.2632710341629	3189	0.888	860	0.117	0.483	49.65	35	0	0	0	0	21	21741	0.60	38876	1.08	0	0	33	32436	0.00	0.90	17	0.29	10436	3	1259	0.035
GB_GCA_018110985.1	11	NA	CAG-353_sp018110985	96.98	0	34	2304197	49.9110970112365	2021	0.891	881	0.066	0.462	48.18	39	1	1	0	0	18	15336	0.67	51721	2.24	0	0	64	65835	0.00	2.86	5	0.37	8631	0	0	0
GB_GCA_018118585.1	11	NA	GCA-900199385_sp900176495	97.2	0.47	2	3450610	53.4979322496602	3033	0.892	872	0.243	0.560	44.44	48	10	3	3	3	30	22257	0.65	120658	3.50	1	28278	42	30890	0.82	0.90	4	0.24	8128	0	0	0
GB_GCA_018195615.1	11	68278_Streptomyces_tuirus	Streptomyces_tuirus_A	91.9	0.48	2	9012447	70.9759846576629	9602	0.850	689	0.257	0.560	33.09	86	18	6	6	6	39	32856	0.36	439323	4.87	2	76714	150	99380	0.85	1.10	49	0.79	71377	2	437	0.005
GB_GCA_018222505.1	11	NA	Pseudooceanicola_sp018222585	96.55	4.34	536	5098030	66.7755585533641	4951	0.862	785	0.271	0.570	35.49	45	0	0	0	0	31	22470	0.44	35250	0.69	0	0	49	39723	0.00	0.78	34	0.74	37735	0	0	0
GB_GCA_018224285.1	11	NA	Limnospira_platensis	97.71	0.66	346	4854096	44.3853191201822	3965	0.829	842	-0.011	0.405	53.33	36	2	2	0	0	74	75963	1.56	37840	0.78	0	0	9	15376	0.00	0.32	31	0.54	26180	12	5589	0.115
GB_GCA_018224455.1	11	NA	Desulfosarcina_sp018224455	94.35	3.1	550	3965543	56.3492565835246	3715	0.833	761	0.183	0.520	45.54	32	0	0	0	0	18	13860	0.35	118251	2.98	0	0	36	30994	0.00	0.78	13	0.74	29266	0	0	0
GB_GCA_018240435.1	11	NA	SZAS-103_sp018240435	97.1	0.59	91	3178831	66.9851629955504	2816	0.888	816.5	0.319	0.598	35.18	44	0	0	0	0	35	38511	1.21	168856	5.31	0	0	48	52210	0.00	1.64	10	0.43	13534	9	7710	0.243
GB_GCA_018240895.1	11	NA	Novosphingobium_sp018240895	95.14	1.48	141	3167855	63.1157306874611	3119	0.899	779	0.238	0.552	41.03	42	1	1	0	0	31	29181	0.92	33068	1.04	0	0	51	57283	0.00	1.81	15	0.51	16289	0	0	0
GB_GCA_018241325.1	11	NA	Ottowia_sp018241325	97.06	4.44	142	3821559	68.0094902164553	3579	0.892	845	0.317	0.596	32.45	46	0	0	0	0	33	45639	1.19	114991	3.01	0	0	67	67364	0.00	1.76	9	0.36	13855	3	9680	0.253
GB_GCA_018242545.1	11	NA	16-39-46_sp018242545	96.24	1.59	122	1911374	36.0770314967139	1705	0.834	773	-0.112	0.350	45.02	67	5	1	1	1	11	6831	0.36	59576	3.12	0	0	32	28099	0.00	1.47	24	1.01	19339	0	0	0
GB_GCA_018242685.1	11	NA	Nitrospira_F_sp018242685	95.85	3.23	82	4206459	55.3810718326592	4140	0.877	725	0.058	0.443	53.22	45	2	1	0	0	62	71760	1.71	72560	1.72	0	0	153	143814	0.00	3.42	41	1.01	42606	0	0	0
GB_GCA_018242735.1	11	NA	Nitrospira_A_sp009594855	97.67	2.27	29	3963724	58.7291006353639	3758	0.889	764	0.093	0.463	49.35	43	2	1	0	0	25	17319	0.44	45820	1.16	0	0	81	87178	0.00	2.20	18	0.58	22983	0	0	0
GB_GCA_018242825.1	11	NA	Nitrospira_F_sp018242765	96.76	1.82	60	4359883	54.6326233325304	4226	0.863	713	0.028	0.426	54.69	44	2	1	0	0	47	40581	0.93	45930	1.05	0	0	205	185433	0.00	4.25	45	1.18	51465	2	955	0.022
GB_GCA_018260395.1	11	NA	Psychrobacter_sp018260395	97.75	0	280	2650064	38.4380875262581	2092	0.796	866	-0.027	0.403	47.61	33	0	0	0	0	19	25035	0.94	62591	2.36	0	0	11	11829	0.00	0.45	15	0.33	8859	1	219	0.008
GB_GCA_018263115.1	11	NA	JACAED01_sp018263115	93.78	0.54	58	2345652	56.9371330444584	2387	0.923	755	0.216	0.538	46.32	38	1	1	0	0	21	22236	0.95	13014	0.55	0	0	6	5691	0.00	0.24	5	0.22	5078	1	762	0.032
GB_GCA_018266395.1	11	NA	ELB16-189_sp018266395	97.81	0.77	85	4428758	48.7167705169199	3941	0.916	851	0.060	0.452	56.32	32	0	0	0	0	27	18789	0.42	66878	1.51	0	0	14	16799	0.00	0.38	3	0.10	4264	0	0	0
GB_GCA_018266635.1	11	NA	Ferruginibacter_sp018266715	91.63	2.64	265	2878494	40.0551121523964	2469	0.849	812	-0.022	0.410	51.12	33	0	0	0	0	20	20529	0.71	93959	3.26	0	0	35	43875	0.00	1.52	6	0.18	5195	1	313	0.011
GB_GCA_018267235.1	11	NA	ELB16-189_sp018267215	97.92	2.08	45	3354255	44.2354407469747	2999	0.930	854	0.053	0.451	53.86	36	0	0	0	0	18	10806	0.32	49832	1.49	0	0	10	8715	0.00	0.26	1	0.05	1790	2	2898	0.086
GB_GCA_018267285.1	11	NA	ELB16-189_sp018267285	97.27	0	26	3330647	43.0736836669253	3075	0.934	839	0.036	0.442	55.49	30	0	0	0	0	42	39819	1.20	28148	0.85	0	0	10	11264	0.00	0.34	7	0.27	9140	0	0	0
GB_GCA_018267585.1	11	NA	Puia_sp018267585	94.27	2.87	929	7017949	54.4067362131016	5855	0.849	830	0.142	0.500	49.17	40	1	1	0	0	23	13092	0.19	115414	1.64	0	0	19	29813	0.00	0.42	22	0.36	25207	0	0	0
GB_GCA_018267835.1	11	NA	CW01_sp018267705	99.23	0.74	30	2480064	31.3024229859229	2196	0.918	885.5	-0.134	0.347	39.61	32	1	0	0	0	7	5529	0.22	16837	0.68	0	0	26	26263	0.00	1.06	1	0.09	2286	1	1739	0.070
GB_GCA_018268085.1	11	NA	Ferruginibacter_sp018268085	99.51	0.25	57	3862036	40.3246111636453	3224	0.883	833	0.020	0.435	53.50	37	2	1	0	0	32	28998	0.75	34341	0.89	0	0	44	61136	0.00	1.58	5	0.15	5880	1	3879	0.100
GB_GCA_018268135.1	11	NA	Ferruginibacter_sp018268135	95.4	1.71	166	3266241	36.8844797429216	2816	0.851	815	-0.081	0.377	48.86	59	3	0	0	0	41	32931	1.01	92291	2.83	0	0	41	33679	0.00	1.03	5	0.16	5329	2	1935	0.059
GB_GCA_018326705.1	11	NA	Bifidobacterium_breve	100	0.27	28	2233523	58.7235408604736	1884	0.863	906.5	0.228	0.550	42.45	55	4	0	0	1	29	28374	1.27	33645	1.51	0	0	25	18235	0.00	0.82	21	1.15	25709	0	0	0
GB_GCA_018326725.1	11	NA	Bifidobacterium_pseudocatenulatum	98.6	1.33	257	2250536	56.2321653438695	1906	0.843	866	0.228	0.551	44.87	48	2	0	1	1	21	20523	0.91	19924	0.89	0	0	42	49019	0.00	2.18	8	0.49	10956	9	4410	0.196
GB_GCA_018326745.1	11	NA	Bifidobacterium_pseudocatenulatum	99.78	0.95	96	2253524	56.2324274912137	1831	0.865	932	0.231	0.553	44.55	51	2	0	1	1	20	21702	0.96	25314	1.12	0	0	53	45412	0.00	2.02	8	0.48	10812	4	2642	0.117
GB_GCA_018326945.1	11	NA	Bifidobacterium_longum	99.14	1.32	172	2350418	60.0763059317289	1954	0.854	893	0.257	0.568	40.15	53	2	0	1	1	19	18381	0.78	29742	1.27	0	0	10	9332	0.00	0.40	35	1.83	42978	4	2649	0.113
GB_GCA_018327425.1	11	NA	Bifidobacterium_longum	100	0.12	33	2384377	59.8119896939516	1983	0.877	914	0.253	0.565	40.44	58	2	0	1	1	21	24807	1.04	32056	1.34	0	0	58	34916	0.00	1.46	28	1.53	36515	0	0	0
GB_GCA_018333785.1	11	NA	Methylicorpusculum_sp018333785	98.91	3.74	201	5010955	46.665635592417	4616	0.845	734	0.067	0.454	55.22	38	2	2	0	0	64	82965	1.66	274255	5.47	1	8688	57	37327	0.17	0.74	61	1.37	68621	2	5724	0.114
GB_GCA_018334555.1	11	NA	M55B175_sp018334555	96.94	2.74	266	3237241	51.8917464515756	2745	0.846	851	0.086	0.467	48.91	44	2	2	0	0	15	11367	0.35	183965	5.68	0	0	23	21895	0.00	0.68	10	0.56	18035	0	0	0
GB_GCA_018363655.1	11	NA	UMGS1071_sp900542375	97.99	0	39	2211150	38.4295050087059	2080	0.852	767	-0.012	0.415	49.16	40	2	1	0	0	32	21090	0.95	41157	1.86	0	0	64	40028	0.00	1.81	5	0.30	6579	2	912	0.041
GB_GCA_018364115.1	11	NA	Streptococcus_sp004166885	97.54	0.92	73	1909634	42.4497050220095	1775	0.875	791	0.002	0.419	53.32	19	1	0	0	0	26	30138	1.58	35711	1.87	0	0	94	83940	0.00	4.40	3	0.26	4980	1	249	0.013
GB_GCA_018364655.1	11	154046_Hungatella_hathewayi	Hungatella_A_hathewayi_A	95.23	1.58	60	5193340	50.4609172517108	4616	0.906	884	0.056	0.453	48.51	53	0	0	0	0	57	27249	0.52	66513	1.28	1	31759	130	145388	0.61	2.80	4	0.07	3607	1	1980	0.038
GB_GCA_018364925.1	11	729_Haemophilus_parainfluenzae	Haemophilus_D_parainfluenzae_N	97.71	2.29	249	1939057	39.3912608035762	1784	0.838	779	0.012	0.423	44.92	44	5	1	0	0	22	27051	1.40	17408	0.90	0	0	15	15142	0.00	0.78	8	0.52	10015	3	1817	0.094
GB_GCA_018365125.1	11	NA	Dialister_sp000434475	98.1	1.9	206	2133539	52.1556906154516	1774	0.771	815	0.151	0.506	47.46	51	0	0	0	0	23	29892	1.40	29602	1.39	0	0	19	24259	0.00	1.14	5	0.29	6183	0	0	0
GB_GCA_018365355.1	11	NA	Veillonella_parvula_A	100	0.62	41	2098772	38.5555458144096	1930	0.874	842	-0.007	0.414	45.61	42	2	1	0	0	27	29304	1.40	26217	1.25	1	35245	93	78958	1.68	3.76	11	0.45	9432	1	1158	0.055
GB_GCA_018365795.1	11	NA	Mediterraneibacter_torques	99.42	0	73	2535570	41.5352760917663	2177	0.876	845	-0.019	0.413	49.06	46	0	0	0	0	34	41649	1.64	26513	1.05	0	0	82	86693	0.00	3.42	9	0.45	11441	1	1420	0.056
GB_GCA_018366235.1	11	NA	Eubacterium_I_ramulus	93.68	2.59	149	2687852	43.2460567025268	2315	0.858	878	0.056	0.455	46.79	46	0	0	0	0	22	22905	0.85	33833	1.26	0	0	10	14850	0.00	0.55	11	0.58	15520	2	1993	0.074
GB_GCA_018366775.1	11	55565_Actinomyces_graevenitzii	Actinomyces_graevenitzii	98.42	1.42	57	1959695	57.8974279160788	1623	0.875	926	0.241	0.554	45.60	49	0	0	0	0	11	7314	0.37	31649	1.61	0	0	7	10023	0.00	0.51	10	0.53	10417	3	2602	0.133
GB_GCA_018367055.1	11	NA	Clostridium_AQ_innocuum	100	0	55	3988082	44.1175983843863	3802	0.851	767	0.033	0.439	50.12	47	1	0	0	1	34	22656	0.57	41112	1.03	1	29770	68	51880	0.75	1.30	18	0.43	17149	4	1747	0.044
GB_GCA_018367415.1	11	28117_Alistipes_putredinis	Alistipes_putredinis	99.52	0.96	68	2652218	53.708217047015	2432	0.866	764	0.169	0.517	48.01	43	2	0	0	1	37	31578	1.19	33211	1.25	2	50863	117	73256	1.92	2.76	5	0.29	7768	0	0	0
GB_GCA_018367525.1	11	1686_Bifidobacterium_catenulatum	Bifidobacterium_kashiwanohense	99.77	0	36	2192571	55.9206976649787	1876	0.872	899	0.223	0.548	45.61	53	1	1	0	0	20	17679	0.81	21433	0.98	0	0	37	28587	0.00	1.30	17	1.23	26946	0	0	0
GB_GCA_018367955.1	11	NA	Mediterraneibacter_sp014287475	99.39	0.15	94	3829325	41.823663439379	3514	0.897	878	-0.055	0.390	51.66	50	0	0	0	0	37	34497	0.90	49987	1.31	1	8978	90	79202	0.23	2.07	20	0.75	28620	1	556	0.015
GB_GCA_018368035.1	11	NA	Bifidobacterium_pullorum_B	99.09	0.19	37	2221012	64.3723671911723	1817	0.883	944	0.290	0.585	35.23	52	0	0	0	0	8	6273	0.28	33404	1.50	0	0	38	38460	0.00	1.73	20	1.10	24502	1	3516	0.158
GB_GCA_018368355.1	11	NA	Clostridium_Q_saccharolyticum_A	100	0	69	3234719	50.4466384869907	2822	0.856	866	0.041	0.444	49.47	63	0	0	0	0	41	40941	1.27	40517	1.25	0	0	46	31505	0.00	0.97	20	0.98	31833	2	1054	0.033
GB_GCA_018368495.1	11	NA	Bacteroides_ovatus	99.03	0.47	85	6407633	41.5724340017601	4943	0.905	1007	0.027	0.439	53.53	59	2	0	0	0	48	45915	0.72	74378	1.16	0	0	169	162108	0.00	2.53	24	0.51	32446	0	0	0
GB_GCA_018368925.1	11	NA	Faecalibacterium_prausnitzii_G	98.98	0	66	2187899	59.6745096551532	1974	0.857	851	0.280	0.581	36.71	54	0	0	0	0	20	19770	0.90	40471	1.85	0	0	27	34123	0.00	1.56	3	0.16	3554	0	0	0
GB_GCA_018369895.1	11	NA	Alistipes_dispar	91.34	0	30	2263811	62.8361643264389	1851	0.899	959	0.215	0.542	35.92	32	0	0	0	0	18	13182	0.58	7571	0.33	0	0	47	36682	0.00	1.62	1	0.07	1601	0	0	0
GB_GCA_018370025.1	11	NA	Collinsella_aerofaciens_M	99.19	3.63	57	2169361	59.4655442398104	1839	0.861	881	0.177	0.521	40.76	56	7	1	0	1	26	21183	0.98	26907	1.24	2	62713	61	83476	2.89	3.85	12	0.69	14884	0	0	0
GB_GCA_018370385.1	11	NA	Faecalibacterium_prausnitzii_G	96.94	0	31	2455160	59.0581469232148	2303	0.858	809	0.264	0.572	38.06	53	4	0	0	0	28	17163	0.70	70104	2.86	0	0	74	53871	0.00	2.19	5	0.26	6399	0	0	0
GB_GCA_018370705.1	11	NA	CAG-177_sp000431775	97.05	0	25	2232468	53.1745135876528	1980	0.901	867.5	0.128	0.496	44.85	41	1	1	0	0	9	7746	0.35	25615	1.15	1	16927	91	73199	0.76	3.28	3	0.24	5308	1	1221	0.055
GB_GCA_018371415.1	11	NA	Onthocola_B_sp000437355	91.57	2.25	17	1230711	26.3976676896526	1328	0.902	696.5	-0.163	0.330	33.79	31	3	0	1	1	27	16008	1.30	35176	2.86	1	17550	49	26865	1.43	2.18	8	0.79	9756	0	0	0
GB_GCA_018371515.1	11	584_Proteus_mirabilis	Proteus_mirabilis	98.5	0	55	3785874	38.6470865115955	3352	0.850	815	-0.038	0.394	47.06	68	0	0	0	0	33	24480	0.65	33995	0.90	0	0	117	109919	0.00	2.90	24	0.50	18749	1	578	0.015
GB_GCA_018371635.1	11	NA	Neisseria_mucosa_A	95.22	2.64	551	2349724	51.3127073647799	2235	0.769	668	0.259	0.569	45.17	37	1	1	0	0	26	21120	0.90	14324	0.61	0	0	46	33607	0.00	1.43	14	0.56	13153	3	2253	0.096
GB_GCA_018373075.1	11	33029_Anaerococcus_hydrogenalis	Anaerococcus_hydrogenalis	99.39	1.52	58	1883185	29.6765320454443	1766	0.883	794	-0.154	0.336	38.22	45	3	1	0	0	18	10974	0.58	35766	1.90	1	13844	52	35492	0.74	1.88	11	0.74	13989	0	0	0
GB_GCA_018373395.1	11	249188_Haemophilus_pittmaniae	Haemophilus_D_pittmaniae	94.3	0.82	73	1963148	42.5210595995454	1802	0.878	803	0.030	0.434	48.17	47	0	0	0	0	16	17514	0.89	19768	1.01	1	18642	32	28468	0.95	1.45	3	0.16	3144	2	2103	0.107
GB_GCA_018374175.1	11	NA	Collinsella_sp900542165	99.53	0.81	124	2221886	59.9399789188104	1906	0.857	872	0.178	0.521	40.30	54	1	0	0	0	13	8067	0.36	24084	1.08	1	16937	49	29653	0.76	1.33	7	0.38	8537	3	1265	0.057
GB_GCA_018374315.1	11	NA	Emergencia_timonensis	99.29	0.71	62	4197882	45.6780824234697	3878	0.884	845	0.084	0.470	54.15	49	1	1	0	0	29	14958	0.36	61237	1.46	0	0	59	45576	0.00	1.09	6	0.17	7327	5	2514	0.060
GB_GCA_018374335.1	11	1354_Enterococcus_hirae	Enterococcus_B_hirae	98.75	0	64	2901992	36.5777714066751	2602	0.832	797	-0.052	0.389	48.20	41	0	0	0	0	21	17745	0.61	54883	1.89	0	0	56	34369	0.00	1.18	18	0.48	14061	1	126	0.004
GB_GCA_018374495.1	11	1160721_Ruminococcus_bicirculans	Ruminococcus_D_bicirculans	96.58	0	172	2476762	42.9751195210196	2235	0.838	791	0.030	0.443	48.66	34	0	0	0	0	21	16563	0.67	17638	0.71	0	0	19	14168	0.00	0.57	11	0.62	15237	0	0	0
GB_GCA_018374595.1	11	NA	Fimisoma_sp900545135	97.52	0.71	58	2226661	46.4182917830779	2072	0.846	794	0.090	0.475	50.76	44	2	0	0	0	31	29043	1.30	40480	1.82	0	0	33	18128	0.00	0.81	6	0.57	12596	0	0	0
GB_GCA_018374855.1	11	NA	CAG-1427_sp000435675	95.83	1.73	145	1723941	54.5386994102466	1529	0.867	848	0.172	0.518	46.74	42	1	0	0	0	13	12639	0.73	13936	0.81	0	0	27	24869	0.00	1.44	5	0.50	8617	2	3088	0.179
GB_GCA_018375075.1	11	NA	Clostridium_A_leptum	99.33	0	62	3160587	49.9942098209031	2806	0.838	839	0.120	0.488	50.37	45	2	2	0	0	38	28464	0.90	33771	1.07	0	0	108	100102	0.00	3.17	8	0.37	11711	0	0	0
GB_GCA_018375565.1	11	1304_Streptococcus_salivarius	Streptococcus_sp001556435	99.12	1	67	2146122	39.896380541274	1963	0.858	791	0.005	0.423	47.06	30	0	0	0	0	26	20202	0.94	37114	1.73	0	0	84	82347	0.00	3.84	11	0.45	9677	3	1286	0.060
GB_GCA_018375595.1	11	NA	Cutibacterium_avidum	97.81	1.6	160	2673190	63.4005439194371	2466	0.879	834.5	0.186	0.520	41.36	49	1	0	0	0	32	41145	1.54	15656	0.59	0	0	20	18288	0.00	0.68	19	0.95	25383	0	0	0
GB_GCA_018375775.1	11	1694_Bifidobacterium_pseudolongum	Bifidobacterium_globosum	100	0.59	62	1981361	63.370207602624	1653	0.882	926	0.277	0.578	36.58	52	3	0	0	0	11	12474	0.63	15608	0.79	1	21679	33	24622	1.09	1.24	13	0.85	16843	3	13489	0.681
GB_GCA_018376335.1	11	133926_Olsenella_uli	Olsenella_uli	99.19	0	33	2106268	64.4860957864811	1830	0.872	869	0.166	0.511	37.81	48	0	0	0	0	14	13281	0.63	19128	0.91	0	0	19	41782	0.00	1.98	4	0.14	3050	1	432	0.021
GB_GCA_018376615.1	11	NA	CAG-177_sp003514385	96.6	1.34	30	2177596	51.4024640015871	2019	0.885	845	0.137	0.502	45.48	41	1	1	0	0	23	21042	0.97	26252	1.21	0	0	11	9753	0.00	0.45	3	0.18	3899	0	0	0
GB_GCA_018376815.1	11	NA	Phocaeicola_barnesiae	96.97	0.75	82	3466058	47.047622289998	2989	0.890	884	0.152	0.508	51.44	73	1	0	0	0	40	41652	1.20	47037	1.36	0	0	60	44533	0.00	1.28	6	0.22	7545	1	2532	0.073
GB_GCA_018377615.1	11	1134687_Klebsiella_michiganensis	Klebsiella_grimontii	100	0.14	93	5917738	55.8704187309408	5494	0.879	848	0.288	0.581	43.15	76	5	2	1	1	42	36486	0.62	57659	0.97	2	39913	78	86949	0.67	1.47	47	0.77	45351	3	1881	0.032
GB_GCA_018377945.1	11	NA	Faecalimonas_umbilicata	99.37	0	24	2502191	41.9273348837079	2343	0.897	848	-0.061	0.386	49.22	52	0	0	0	0	15	9045	0.36	10149	0.41	0	0	35	19419	0.00	0.78	8	0.48	12024	1	173	0.007
GB_GCA_018378135.1	11	1160721_Ruminococcus_bicirculans	Ruminococcus_D_bicirculans	98.63	0	64	2617720	42.6371422459239	2405	0.874	809	0.025	0.440	48.81	41	0	0	0	0	31	23949	0.91	26175	1.00	0	0	83	61970	0.00	2.37	6	0.31	8187	2	993	0.038
GB_GCA_018378575.1	11	1680_Bifidobacterium_adolescentis	Bifidobacterium_adolescentis	100	0.45	29	2173407	59.391637185304	1745	0.873	938	0.282	0.582	39.92	55	8	1	1	0	23	28443	1.31	25763	1.19	1	31029	52	32908	1.43	1.51	9	0.55	12049	1	194	0.009
GB_GCA_018378855.1	11	NA	Fusicatenibacter_saccharivorans	98.95	0.63	58	3397651	47.9963068602396	3088	0.879	852.5	0.145	0.506	48.25	55	0	0	0	0	49	42918	1.26	35292	1.04	0	0	180	149190	0.00	4.39	26	0.95	32283	1	2264	0.067
GB_GCA_018379755.1	11	NA	Acetatifactor_intestinalis	92.75	0.97	78	2558498	46.975567046978	2311	0.893	881	0.082	0.468	49.29	47	0	0	0	0	21	13023	0.51	36662	1.43	0	0	32	25798	0.00	1.01	5	0.26	6780	1	362	0.014
GB_GCA_018380115.1	11	NA	Ruthenibacterium_sp018380115	97.28	2.04	72	2766381	58.4028728709767	2569	0.844	806	0.189	0.526	41.64	44	1	1	0	0	37	26952	0.97	76800	2.78	1	12027	98	82023	0.43	2.96	7	0.38	10455	3	1511	0.055
GB_GCA_018381375.1	11	NA	Scatacola_A_faecigallinarum	95.7	0	59	1795608	48.7444364248767	1757	0.881	734	0.217	0.546	45.97	39	0	0	0	0	21	22296	1.24	35219	1.96	0	0	33	30328	0.00	1.69	0	0	0	0	0	0
GB_GCA_018382515.1	11	NA	Akkermansia_sp001580195	96.26	1.02	121	3016964	56.9953768092692	2542	0.856	867.5	0.234	0.552	42.73	45	0	0	0	0	22	17631	0.58	17466	0.58	0	0	21	18983	0.00	0.63	3	0.10	3109	10	6767	0.224
GB_GCA_018383075.1	11	NA	Limisoma_sp000437795	97.17	0	64	2477108	50.0270073004487	2105	0.906	905	0.129	0.497	50.52	44	2	0	0	0	32	35832	1.45	38533	1.56	0	0	16	12741	0.00	0.51	10	0.39	9593	2	1065	0.043
GB_GCA_018384055.1	11	NA	Treponema_D_sp018384055	96.85	0	106	2216246	41.6654559105803	1921	0.885	887	0.073	0.467	46.44	39	0	0	0	0	19	14559	0.66	20461	0.92	0	0	16	18938	0.00	0.85	6	0.20	4441	1	1357	0.061
GB_GCA_018384335.1	11	NA	Onthomorpha_sp004551865	98.39	0.81	96	1912382	42.2843866968001	1632	0.881	884	-0.021	0.411	51.83	35	1	0	1	0	22	19014	0.99	22174	1.16	0	0	13	18370	0.00	0.96	1	0.07	1373	0	0	0
GB_GCA_018398915.1	11	NA	SV1-B22_sp018398915	100	0.62	1	3196753	63.9036234579275	2784	0.878	905	0.098	0.462	38.57	55	12	4	4	4	21	30216	0.95	254420	7.96	2	98221	122	159872	3.07	5.00	79	3.04	97108	4	17280	0.541
GB_GCA_018399745.1	11	NA	UBA3076_sp018399745	97	0.5	88	2647773	45.5145135175863	2437	0.853	812	-0.018	0.402	56.73	39	1	1	0	0	20	14541	0.55	20824	0.79	0	0	20	21811	0.00	0.82	16	0.81	21356	2	6512	0.246
GB_GCA_018401675.1	11	NA	M30B67_sp018401675	92.38	2.69	44	1294506	43.0948948865436	1215	0.801	710	-0.060	0.377	54.50	40	3	1	1	1	10	5997	0.46	23143	1.79	0	0	23	14103	0.00	1.09	9	0.87	11311	1	891	0.069
GB_GCA_018402305.1	11	NA	UBA7441_sp018402305	95.01	1.35	76	3125301	56.4545302996415	2862	0.890	782	0.122	0.486	50.51	39	0	0	0	0	34	43005	1.38	235100	7.52	0	0	87	60520	0.00	1.94	25	1.16	36137	3	802	0.026
GB_GCA_018403785.1	11	281376_Acinetobacter_seohaensis	Acinetobacter_towneri	99.93	0.55	298	2993556	41.3466793338758	2790	0.835	761	0.002	0.418	46.40	70	8	4	0	0	50	57561	1.92	117791	3.93	0	0	27	23130	0.00	0.77	80	2.51	74990	0	0	0
GB_GCA_018432205.1	11	NA	MVYY01_sp002068215	98.92	0.81	75	2621785	37.267815629428	2081	0.858	917	-0.014	0.414	51.98	42	2	0	0	0	47	54021	2.06	111118	4.24	0	0	4	3884	0.00	0.15	32	1.08	28418	7	9391	0.358
GB_GCA_018432235.1	11	NA	M1-B18_sp018432235	99.29	3.07	70	4786322	40.2449521783114	4610	0.857	776	-0.095	0.361	52.64	59	9	5	0	0	53	31809	0.66	104945	2.19	0	0	72	49706	0.00	1.04	13	0.36	17346	1	5740	0.120
GB_GCA_018433465.1	11	NA	JAAYLU01_sp018436725	97.46	2.62	388	3462964	59.202030399392	3126	0.856	872	0.145	0.496	45.42	41	1	1	0	0	20	14625	0.42	23809	0.69	0	0	6	3474	0.00	0.10	7	0.27	9292	4	999	0.029
GB_GCA_018433505.1	11	NA	MWFE01_sp002071445	96.19	1.43	105	3207085	44.0713919337966	2518	0.883	908	-0.006	0.417	55.14	40	2	2	0	0	29	35688	1.11	43517	1.36	1	25515	26	37348	0.80	1.16	6	0.19	6141	1	1639	0.051
GB_GCA_018434865.1	11	NA	UBA2256_sp001603165	98.85	0	29	2892242	55.7986503204089	2596	0.916	933.5	0.101	0.472	48.87	48	2	2	0	0	11	9255	0.32	15142	0.52	0	0	66	59260	0.00	2.05	12	0.41	11876	1	4543	0.157
GB_GCA_018436095.1	11	NA	WRMS01_sp018436095	92.95	4.76	38	3706710	49.8221873305438	3348	0.875	872	0.096	0.472	49.78	48	2	2	0	0	30	20727	0.56	128648	3.47	1	20045	109	102146	0.54	2.76	8	0.35	13067	3	904	0.024
GB_GCA_018436985.1	11	NA	UBA8904_sp002304995	91.51	4.84	258	3454152	57.7744407310391	3116	0.872	836	0.226	0.546	42.84	35	2	1	0	0	21	25839	0.75	22166	0.64	0	0	40	46345	0.00	1.34	13	0.54	18682	1	334	0.010
GB_GCA_018500125.1	11	NA	AQU-03_sp018500125	91.36	1.73	576	5344163	52.791122270315	4748	0.844	845	0.041	0.436	46.52	47	0	0	0	0	40	42885	0.80	294716	5.51	0	0	3	2856	0.00	0.05	17	0.46	24826	4	6757	0.126
GB_GCA_018606805.1	11	NA	XYC_sp018606805	99.94	1.82	95	3588292	37.7512524810542	3217	0.878	821	-0.105	0.357	51.95	45	6	1	1	1	42	37257	1.04	272474	7.59	0	0	21	27600	0.00	0.77	15	0.43	15376	5	6608	0.184
GB_GCA_018607325.1	11	NA	Arenicella_sp002470515	96.34	0.81	64	3511682	46.0583175810405	3153	0.870	854	0.036	0.437	56.26	29	1	1	0	0	11	4515	0.13	28718	0.82	0	0	6	8106	0.00	0.23	20	0.59	20743	2	625	0.018
GB_GCA_018608165.1	11	NA	UBA4588_sp002387605	97.82	0	101	2342290	48.2577122390206	2190	0.895	869	0.029	0.432	51.48	31	0	0	0	0	10	10395	0.44	9053	0.39	0	0	28	25893	0.00	1.11	2	0.12	2699	0	0	0
GB_GCA_018608815.1	11	NA	Patiriisocius_sp905182755	90.75	0	127	1867351	36.9396253980488	1639	0.884	866	-0.086	0.373	47.88	28	0	0	0	0	8	6903	0.37	6074	0.33	0	0	7	6893	0.00	0.37	1	0.09	1591	0	0	0
GB_GCA_018646645.1	11	NA	UBA9145_sp001438145	92.96	2.34	207	2477844	53.1419653537511	2172	0.853	842	0.103	0.474	53.58	31	0	0	0	0	3	3477	0.14	25544	1.03	0	0	49	55248	0.00	2.23	0	0	0	0	0	0
GB_GCA_018647045.1	11	NA	GCA-2722105_sp018649625	98.9	0	94	2476614	34.9819552017392	2156	0.920	881	-0.144	0.338	45.37	40	2	1	0	0	11	6810	0.27	25498	1.03	0	0	38	32699	0.00	1.32	2	0.12	2985	0	0	0
GB_GCA_018656005.1	11	NA	JABHZW01_sp018656005	91.93	0	62	1201473	32.6698977005725	1127	0.888	806	-0.065	0.386	41.06	37	3	1	1	1	18	11733	0.98	24680	2.05	0	0	10	8947	0.00	0.74	1	0.13	1621	0	0	0
GB_GCA_018656745.1	11	NA	Desulfobacula_sp018645325	95.3	1.45	155	4796235	39.8540891162358	4360	0.865	827	-0.029	0.402	52.58	47	2	2	0	0	49	47574	0.99	85843	1.79	0	0	67	70764	0.00	1.48	30	0.87	41914	2	9673	0.202
GB_GCA_018657245.1	11	NA	JABHIE01_sp018671175	94.09	1.08	52	2446743	53.4169710509032	2105	0.944	965	0.082	0.461	52.09	41	2	1	0	0	12	10293	0.42	16362	0.67	0	0	3	3936	0.00	0.16	4	0.25	6063	2	368	0.015
GB_GCA_018657265.1	11	NA	LS-NOB_sp018673915	96.53	4.27	99	3580106	43.4396355862089	3320	0.879	803	0.022	0.429	56.86	45	1	1	0	0	19	15174	0.42	55284	1.54	0	0	82	86338	0.00	2.41	4	0.13	4599	1	227	0.006
GB_GCA_018657445.1	11	NA	JABILA01_sp018654745	97.68	1.3	128	4928217	52.5993275052621	4570	0.902	866	0.141	0.497	51.84	29	0	0	0	0	21	17397	0.35	41746	0.85	2	41747	185	232794	0.85	4.72	25	0.34	16651	0	0	0
GB_GCA_018657585.1	11	NA	GCA-002718515_sp018657585	92.93	2.12	232	1916909	44.2020461065184	1680	0.860	861.5	-0.021	0.405	52.54	25	1	0	0	0	6	4617	0.24	22964	1.20	0	0	6	6683	0.00	0.35	2	0.12	2344	0	0	0
GB_GCA_018658945.1	11	NA	MedAcidi-G2B_sp012959995	93.16	3.42	193	1797476	56.1822244080032	1759	0.893	815	0.125	0.484	49.44	43	1	0	0	0	12	12027	0.67	13434	0.75	0	0	2	938	0.00	0.05	1	0.16	2923	0	0	0
GB_GCA_018660205.1	11	NA	AAA164-E04_sp000383715	96.62	1.69	258	4970173	48.0213867807016	4001	0.870	914	0.029	0.434	57.35	39	0	0	0	0	14	7572	0.15	94573	1.90	0	0	10	13802	0.00	0.28	6	0.14	7167	0	0	0
GB_GCA_018661125.1	11	NA	Methyloprofundus_sp012960135	96.95	1.75	155	2773468	41.7457493650549	2623	0.826	719	-0.006	0.413	52.98	38	1	0	0	0	22	21837	0.79	34399	1.24	0	0	10	9043	0.00	0.33	57	1.70	47047	0	0	0
GB_GCA_018662225.1	11	NA	JABJGO01_sp018662225	98.01	0.41	103	3499148	53.4552696827914	3368	0.905	848	0.141	0.498	51.63	35	0	0	0	0	19	12843	0.37	21546	0.62	0	0	24	42373	0.00	1.21	14	0.39	13525	0	0	0
GB_GCA_018663685.1	11	NA	UBA8079_sp018667335	94.39	1.37	47	3433569	62.5338532588103	3295	0.916	872	0.215	0.539	41.72	48	1	1	0	0	16	12951	0.38	46765	1.36	0	0	13	23489	0.00	0.68	1	0.06	1936	0	0	0
GB_GCA_018666115.1	11	NA	UBA9410_sp014240365	94.02	2.56	229	2122126	66.9878225892336	2112	0.887	809	0.183	0.515	38.40	39	1	1	0	0	8	8658	0.41	12815	0.60	0	0	2	975	0.00	0.05	1	0.06	1339	2	389	0.018
GB_GCA_018666645.1	11	NA	UBA12567_sp018663565	90.04	1.97	390	2367937	57.0235187844947	2145	0.848	800	0.056	0.446	53.11	42	1	1	0	0	10	7188	0.30	172456	7.28	0	0	2	994	0.00	0.04	0	0	0	0	0	0
GB_GCA_018667815.1	11	NA	Methyloprofundus_sp012960135	98.75	1.32	179	2889360	41.7111055735526	2745	0.816	707	-0.007	0.412	53.05	36	0	0	0	0	23	16545	0.57	36374	1.26	0	0	19	17917	0.00	0.62	76	2.15	62209	0	0	0
GB_GCA_018668895.1	11	NA	UBA8079_sp018702955	95.9	1.49	129	3208324	62.3304566496401	3151	0.910	851	0.214	0.538	42.06	38	0	0	0	0	10	7119	0.22	48626	1.52	0	0	16	23373	0.00	0.73	5	0.16	5175	0	0	0
GB_GCA_018669735.1	11	NA	UBA721_sp002705165	90.09	1.18	681	4045877	47.8956725575197	3067	0.763	908	0.039	0.438	57.53	36	0	0	0	0	14	9426	0.23	17162	0.42	0	0	7	9336	0.00	0.23	0	0	0	0	0	0
GB_GCA_018669755.1	11	NA	JABHZW01_sp018656005	91.01	1.12	93	1185610	32.5886252646317	1122	0.870	789.5	-0.065	0.386	41.08	34	2	1	0	0	17	10503	0.89	19636	1.66	0	0	10	9550	0.00	0.81	2	0.32	3747	0	0	0
GB_GCA_018669925.1	11	NA	UBA1138_sp009937285	97.74	3.3	226	3823900	61.5243076440284	3407	0.895	860	0.142	0.495	47.75	45	2	1	0	0	12	9408	0.25	14883	0.39	0	0	58	52809	0.00	1.38	6	0.15	5647	1	251	0.007
GB_GCA_018671365.1	11	NA	GCA-2731375_sp018660265	98.85	0.43	132	5429522	56.7313107857377	5115	0.908	869	0.137	0.495	47.61	49	0	0	0	0	20	15384	0.28	48052	0.89	0	0	32	48631	0.00	0.90	31	0.55	29851	0	0	0
GB_GCA_018674055.1	11	NA	JABHGY01_sp018671775	91.21	0	145	1738885	37.5940329579012	1561	0.887	833	-0.113	0.356	49.27	34	3	1	1	1	10	6357	0.37	12323	0.71	0	0	4	5087	0.00	0.29	1	0.07	1298	0	0	0
GB_GCA_018675355.1	11	NA	ASP10-02a_sp002335115	90.26	2.73	247	2372623	45.4090262127611	2196	0.849	827	-0.006	0.410	52.77	31	1	0	0	0	10	6906	0.29	17077	0.72	1	18784	27	24123	0.79	1.02	1	0.07	1575	0	0	0
GB_GCA_018679495.1	11	NA	Winogradskyella_sp013042245	95.3	1.76	197	2817314	33.2654436104744	2613	0.881	785	-0.080	0.377	44.73	31	1	1	0	0	43	44100	1.57	94252	3.35	0	0	50	46311	0.00	1.64	35	1.17	32965	0	0	0
GB_GCA_018680365.1	11	NA	SHLN01_sp004283105	94.42	2.99	284	2845392	65.1323965204091	2838	0.887	767	0.127	0.483	40.64	38	0	0	0	0	9	8268	0.29	88121	3.10	0	0	17	9845	0.00	0.35	1	0.05	1370	0	0	0
GB_GCA_018693485.1	11	NA	QNYK01_sp018694835	94.62	3.23	145	3219335	57.3000635224355	2587	0.898	956	0.116	0.479	50.52	44	2	1	0	0	9	8325	0.26	33961	1.05	0	0	12	15477	0.00	0.48	0	0	0	0	0	0
GB_GCA_018694495.1	11	NA	JAAZYX01_sp018651745	97.8	0	95	2078366	39.6663532794513	1867	0.920	857	-0.069	0.381	52.76	64	4	1	1	0	13	9042	0.44	26322	1.27	0	0	34	27673	0.00	1.33	4	0.20	4060	0	0	0
GB_GCA_018695115.1	11	NA	GCA-2687515_sp018674495	97.76	2.82	201	4733511	58.5417040332219	4484	0.900	866	0.183	0.523	43.33	44	0	0	0	0	21	15531	0.33	39434	0.83	0	0	17	30937	0.00	0.65	11	0.16	7744	0	0	0
GB_GCA_018697075.1	11	NA	JABHKC01_sp018692315	98.39	0.54	220	4715397	32.2262579375607	3512	0.861	899	-0.107	0.365	45.66	34	2	1	0	0	77	80328	1.70	215078	4.56	0	0	20	23670	0.00	0.50	11	0.41	19491	4	2678	0.057
GB_GCA_018698455.1	11	NA	Sulfurimonas_sp018698455	98.77	1.23	76	2229305	33.4892264629559	2284	0.905	740	-0.101	0.364	42.68	38	0	0	0	0	24	23796	1.07	35410	1.59	0	0	10	10338	0.00	0.46	14	0.56	12554	0	0	0
GB_GCA_018698755.1	11	NA	ASP10-02a_sp018647765	92.96	0.44	138	2432361	48.6534276778817	2325	0.896	839	0.065	0.452	51.00	31	1	0	0	0	12	6804	0.28	9877	0.41	0	0	122	125112	0.00	5.14	5	0.23	5584	0	0	0
GB_GCA_018700695.1	11	NA	UBA3125_sp018673475	92.31	1.28	73	2023620	65.042992261393	1972	0.925	851	0.162	0.503	41.22	43	3	1	1	1	10	9534	0.47	9207	0.45	0	0	18	28566	0.00	1.41	1	0.09	1819	0	0	0
GB_GCA_018700915.1	11	NA	AAA164-E04_sp000383715	97.3	0.87	242	4794845	48.0070158680833	3826	0.874	926	0.029	0.434	57.31	39	1	0	0	0	12	6096	0.13	32180	0.67	0	0	12	18553	0.00	0.39	3	0.13	6151	0	0	0
GB_GCA_018711685.1	11	2840791_Candidatus_Excrementavichristensenella_intestinipullorum	Excrementavichristensenella_intestinipullorum	92.34	1.75	206	2680847	63.2368053827764	2279	0.849	887	0.231	0.548	35.19	42	2	2	0	0	18	11613	0.43	79367	2.96	0	0	18	15143	0.00	0.56	11	0.46	12365	0	0	0
GB_GCA_018711925.1	11	2840733_Candidatus_Coprenecus_pullicola	Coprenecus_pullicola	95.48	0.95	88	2255976	52.5286173257162	1985	0.899	914	0.110	0.482	49.82	41	2	1	0	0	10	4773	0.21	48743	2.16	0	0	7	6002	0.00	0.27	9	0.47	10639	0	0	0
GB_GCA_018712435.1	11	2840721_Candidatus_Caccousia_avicola	Caccousia_avicola	96.64	0	131	2486925	57.5658694974718	2288	0.878	839	0.220	0.544	42.79	34	2	2	0	0	16	10488	0.42	55930	2.25	0	0	39	28716	0.00	1.15	14	0.69	17104	0	0	0
GB_GCA_018712725.1	11	2840933_Candidatus_Scatosoma_pullicola	Scatosoma_pullicola	92.74	0	112	1991725	57.2184413008824	1681	0.833	842	0.193	0.533	41.62	42	0	0	0	0	15	9510	0.48	92548	4.65	0	0	15	13699	0.00	0.69	0	0	0	2	1004	0.050
GB_GCA_018713015.1	11	2840760_Candidatus_Cryptobacteroides_excrementigallinarum	Cryptobacteroides_excrementigallinarum	92.6	2.88	29	1998665	57.383903755757	1695	0.920	932	0.170	0.518	42.05	43	2	0	0	0	18	21777	1.09	105175	5.26	0	0	38	38084	0.00	1.91	6	0.35	6980	1	1198	0.060
GB_GCA_018713365.1	11	2840908_Candidatus_Pullichristensenella_excrementipullorum	Pullichristensenella_excrementipullorum	95.94	1.88	76	2754962	63.1763341926313	2452	0.875	869	0.283	0.580	35.60	45	0	0	0	0	34	35415	1.29	131158	4.76	0	0	65	69758	0.00	2.53	7	0.26	7295	6	2911	0.106
GB_GCA_018714105.1	11	2840794_Candidatus_Faecicola_pullistercoris	Faecicola_pullistercoris	93.95	0.81	28	1616851	48.5429393308351	1403	0.911	875	0.157	0.512	49.57	46	0	0	0	0	15	7476	0.46	11156	0.69	0	0	46	41246	0.00	2.55	2	0.15	2445	1	129	0.008
GB_GCA_018715105.1	11	2840958_Candidatus_Ventricola_intestinavium	Ventricola_intestinavium	90.39	0	284	2178472	59.876877003698	1913	0.856	890	0.190	0.524	40.84	24	0	0	0	0	16	10221	0.47	11891	0.55	0	0	23	28763	0.00	1.32	2	0.12	2541	0	0	0
GB_GCA_018715125.1	11	2840753_Candidatus_Coprousia_avicola	Coprousia_avicola	98.57	2.77	93	2422422	65.4698066645696	2094	0.859	872	0.187	0.524	35.82	47	1	1	0	0	13	7191	0.30	40967	1.69	0	0	28	17571	0.00	0.73	15	0.88	21297	2	3103	0.128
GB_GCA_018715925.1	11	2840887_Candidatus_Onthousia_faecipullorum	Onthousia_faecipullorum	92.7	4.49	101	1412486	27.4096876004435	1521	0.873	662	-0.163	0.329	34.66	36	1	0	0	0	37	21672	1.53	74939	5.31	0	0	74	37781	0.00	2.67	14	1.05	14857	0	0	0
GB_GCA_018716975.1	11	2840832_Candidatus_Gallacutalibacter_stercoravium	Gallacutalibacter_A_stercoravium	97.32	1.34	50	2975225	51.3752069171239	2650	0.848	830	0.109	0.480	47.86	43	1	1	0	0	25	13869	0.47	42393	1.42	0	0	58	58092	0.00	1.95	11	0.40	11853	1	304	0.010
GB_GCA_018798885.1	11	NA	Gemmobacter_sp018798885	99.39	0.76	7	4677627	64.0839895955791	4449	0.910	863	0.233	0.547	38.75	52	10	3	2	3	38	30516	0.65	195746	4.18	2	39243	74	64380	0.84	1.38	55	2.55	119475	1	8190	0.175
GB_GCA_018802305.1	11	644_Aeromonas_hydrophila	Aeromonas_hydrophila	99.97	0.03	1	4827247	61.4522729000608	4425	0.863	812	0.277	0.573	37.18	133	31	11	10	10	27	22494	0.47	156274	3.24	0	0	103	83666	0.00	1.73	17	0.34	16545	0	0	0
GB_GCA_018802345.1	11	644_Aeromonas_hydrophila	Aeromonas_hydrophila	99.82	0	1	4762881	61.377305038694	4624	0.856	764	0.276	0.572	37.42	129	31	11	10	10	26	22059	0.46	158229	3.32	0	0	65	56298	0.00	1.18	13	0.27	12784	0	0	0
GB_GCA_018812485.1	11	NA	JAHJDO01_sp018812485	94.51	3.3	172	2677670	38.1410330623266	2495	0.903	842	-0.090	0.366	50.42	51	5	1	0	1	48	57153	2.13	115177	4.30	1	7519	51	30752	0.28	1.15	29	1.66	44362	0	0	0
GB_GCA_018812945.1	11	NA	Limnobacter_sp018812945	93.35	2.52	253	3088482	52.5623591136358	2963	0.910	818	0.137	0.494	48.86	25	1	1	0	0	17	16644	0.54	186645	6.04	0	0	23	21698	0.00	0.70	6	0.22	6917	0	0	0
GB_GCA_018813765.1	11	NA	Sideroxydans_sp018813765	97.94	0.44	13	3142116	59.4802674376121	2987	0.908	803	0.282	0.578	40.33	37	2	2	0	0	22	23454	0.75	71511	2.28	0	0	53	42278	0.00	1.35	4	0.15	4732	0	0	0
GB_GCA_018816345.1	11	NA	SZUA-370_sp018816345	93.68	1.15	175	3798874	65.4369952780745	3252	0.900	938	0.123	0.485	37.22	44	3	2	0	0	13	9462	0.25	46210	1.22	0	0	79	88108	0.00	2.32	4	0.11	4113	2	1522	0.040
GB_GCA_018818125.1	11	NA	Rifleibacterium_sp018818125	97.33	0	196	6063963	46.8461796353309	4932	0.889	899	0.121	0.487	54.13	39	0	0	0	0	31	35310	0.58	128356	2.12	0	0	82	77626	0.00	1.28	23	0.64	38662	0	0	0
GB_GCA_018819665.1	11	NA	34-128_sp018819665	94.07	1.85	348	1727936	35.2848137893996	1567	0.774	761	-0.080	0.369	47.24	34	0	0	0	0	14	13638	0.79	12641	0.73	0	0	0	0	0.00	0.00	9	0.78	13470	0	0	0
GB_GCA_018820265.1	11	NA	Desulfobacula_sp018821715	95.22	4.19	501	5819654	42.5497976340174	5173	0.863	818	0.012	0.426	52.88	44	2	2	0	0	42	42849	0.74	68536	1.18	0	0	44	44282	0.00	0.76	33	0.80	46470	0	0	0
GB_GCA_018820585.1	11	NA	Shewanella_sp002838165	99.55	0.17	69	5110473	46.0279508374274	4427	0.853	821	0.043	0.441	52.66	69	3	2	0	0	37	32184	0.63	62496	1.22	1	5432	62	52277	0.11	1.02	20	0.62	31439	2	6174	0.121
GB_GCA_018820645.1	11	NA	Fen-999_sp018819515	95.95	0.83	15	2989105	63.2041363551966	2868	0.927	809	0.269	0.569	39.08	42	0	0	0	0	20	25101	0.84	40522	1.36	0	0	100	94347	0.00	3.16	9	0.11	3313	0	0	0
GB_GCA_018822775.1	11	NA	JAHJCO01_sp018831265	97.86	1.71	66	3881285	64.3097840019478	3376	0.890	855.5	0.191	0.524	37.31	49	3	1	1	1	15	8592	0.22	153507	3.96	0	0	6	3706	0.00	0.10	9	0.45	17340	1	108	0.003
GB_GCA_018824405.1	11	NA	Sulfurimicrobium_sp018824405	96.21	1.18	29	3028462	56.7336489610898	2945	0.924	785	0.229	0.546	45.89	39	2	2	0	0	28	29271	0.97	31012	1.02	1	44354	62	64269	1.46	2.12	14	0.56	16945	0	0	0
GB_GCA_018824945.1	11	NA	JAHIEN01_sp018814825	94.09	1.08	105	1316099	45.2122522697761	1273	0.887	791	-0.008	0.411	53.28	36	2	1	0	0	19	11136	0.85	17350	1.32	0	0	28	15533	0.00	1.18	3	0.45	5971	0	0	0
GB_GCA_018826495.1	11	NA	Brevundimonas_mediterranea_A	92.32	2.03	69	3276572	67.408254724755	3127	0.896	782	0.272	0.571	34.58	48	1	1	0	0	24	16785	0.51	41945	1.28	0	0	67	66232	0.00	2.02	5	0.13	4330	0	0	0
GB_GCA_018826845.1	11	NA	Shewanella_sp002838165	99.84	0.17	73	5111584	46.2129156050258	4441	0.856	818	0.046	0.443	52.64	80	0	0	0	0	37	32682	0.64	61214	1.20	1	16126	72	61322	0.32	1.20	19	0.68	34718	2	6174	0.121
GB_GCA_018828425.1	11	NA	Pseudomonas_A_stutzeri_AB	94.06	2.74	349	4214108	60.6079151269972	3894	0.870	812	0.273	0.569	43.18	43	0	0	0	0	23	21888	0.52	30416	0.72	0	0	21	23795	0.00	0.56	7	0.22	9088	0	0	0
GB_GCA_018828585.1	11	NA	Pelobium_sp018828585	98.09	0.16	153	3576689	34.5085636464339	3226	0.886	818	-0.071	0.381	46.02	34	3	1	1	1	29	28386	0.79	32016	0.90	0	0	49	45264	0.00	1.27	17	0.51	18266	1	730	0.020
GB_GCA_018829565.1	11	NA	LZORAL124-64-63_sp018829565	93.83	2.3	354	4388620	67.0124777264835	3555	0.874	914	0.247	0.554	34.12	50	1	0	0	0	21	18486	0.42	85287	1.94	0	0	9	7400	0.00	0.17	7	0.22	9680	0	0	0
GB_GCA_018883025.1	11	NA	67-14_sp018883025	90.52	1.03	149	1489934	67.0014242241603	1467	0.901	809	0.132	0.487	36.69	39	0	0	0	0	4	2136	0.14	42289	2.84	0	0	4	5113	0.00	0.34	1	0.13	2005	0	0	0
GB_GCA_018883635.1	11	2838636_Candidatus_Lactobacillus_pullistercoris	Lactobacillus_pullistercoris	94.02	1.67	125	1748030	34.5413408236701	1755	0.853	737	-0.061	0.385	43.79	42	0	0	0	0	26	24333	1.39	35479	2.03	0	0	15	10846	0.00	0.62	13	0.96	16867	0	0	0
GB_GCA_018896025.1	11	NA	SURF-10_sp018896025	96.13	0.65	36	4304194	63.8482605570288	3939	0.891	872	0.235	0.547	34.06	48	2	1	0	0	27	22938	0.53	133027	3.09	0	0	24	19440	0.00	0.45	21	0.57	24424	0	0	0
GB_GCA_018897885.1	11	NA	UBA2270_sp002347745	94.35	0.6	234	3284098	48.9172064901839	2969	0.852	794	0.055	0.446	53.81	38	0	0	0	0	29	33591	1.02	30743	0.94	0	0	14	12834	0.00	0.39	25	0.96	31675	1	1062	0.032
GB_GCA_018899255.1	11	NA	NBML01_sp013792075	97.74	1.22	325	4995366	47.7243108913341	4500	0.881	834.5	0.043	0.442	49.66	38	2	2	0	0	28	20613	0.41	29531	0.59	1	22225	39	37121	0.44	0.74	6	0.17	8298	0	0	0
GB_GCA_018899805.1	11	NA	Propionicimonas_sp013791955	95.42	0.52	10	3023514	64.9652688891138	2765	0.910	845	0.229	0.543	40.16	49	3	1	1	1	22	25011	0.83	52583	1.74	0	0	11	10028	0.00	0.33	1	0.06	1834	3	479	0.016
GB_GCA_018902625.1	11	NA	UBA2270_sp002347745	98.81	0.6	171	3501953	49.0701331514158	3144	0.855	800	0.057	0.447	53.79	36	0	0	0	0	32	33204	0.95	39366	1.12	0	0	27	22703	0.00	0.65	42	1.34	46959	3	2604	0.074
GB_GCA_018969295.1	11	NA	Caldilinea_sp018969295	95.45	2	151	5046307	61.763424222902	3938	0.901	992	0.204	0.526	44.60	45	3	1	1	1	33	32067	0.64	307007	6.08	0	0	38	52899	0.00	1.05	37	0.67	34049	7	11188	0.222
GB_GCA_018970165.1	11	NA	Pirellula_B_sp018970165	96.4	2.46	330	5198911	54.355075514853	4084	0.880	944	0.081	0.460	53.63	46	3	1	1	0	21	18612	0.36	176700	3.40	0	0	36	37461	0.00	0.72	9	0.34	17913	0	0	0
GB_GCA_018971945.1	11	NA	REEB509_sp018971945	95.75	1.73	233	3409036	63.8495457366833	3293	0.852	755	0.155	0.502	45.99	40	1	1	0	0	22	13491	0.40	81091	2.38	0	0	23	16719	0.00	0.49	77	2.62	89444	0	0	0
GB_GCA_018972125.1	11	1190813_Pseudoalteromonas_shioyasakiensis	Pseudoalteromonas_sp002685175	98.75	0.98	2	4619372	40.7611467532816	4553	0.887	743	0.008	0.424	48.34	105	25	9	8	8	36	21720	0.47	119429	2.59	0	0	57	53981	0.00	1.17	11	0.38	17519	0	0	0
GB_GCA_019012885.1	11	562_Escherichia_coli	Escherichia_coli	99.37	0.04	45	4788437	50.3085871235228	4379	0.885	851	0.213	0.538	49.04	59	4	4	0	0	32	31485	0.66	41982	0.88	1	24841	89	78366	0.52	1.64	23	0.66	31704	3	1427	0.030
GB_GCA_019084505.1	11	NA	Desulfomicrobium_sp018902545	92.24	0	74	3807974	58.7946766443258	3385	0.877	836	0.214	0.536	43.17	55	2	2	0	0	36	41562	1.09	73763	1.94	0	0	72	62287	0.00	1.64	21	0.70	26666	1	117	0.003
GB_GCA_019112625.1	11	2838420_Candidatus_Acutalibacter_stercorigallinarum	Acutalibacter_stercorigallinarum	91.28	2.75	70	2185629	63.596657987243	2012	0.866	833	0.231	0.549	31.81	33	2	2	0	0	14	7047	0.32	75273	3.44	0	0	51	57677	0.00	2.64	2	0.15	3298	2	1891	0.087
GB_GCA_019113395.1	11	2838745_Candidatus_Rikenella_faecigallinarum	Rikenella_faecigallinarum	98.56	0	38	2074137	55.7200898494169	1677	0.876	947	0.150	0.503	46.42	38	2	0	0	0	8	5307	0.26	51002	2.46	0	0	10	13811	0.00	0.67	1	0.09	1775	0	0	0
GB_GCA_019113675.1	11	2838772_Candidatus_Yaniella_excrementigallinarum	Yaniella_excrementigallinarum	93.98	0.46	99	2558209	53.1673135384951	2347	0.890	869	0.110	0.477	54.53	45	0	0	0	0	13	11121	0.43	19488	0.76	0	0	32	29860	0.00	1.17	10	0.43	11019	0	0	0
GB_GCA_019114965.1	11	2838723_Candidatus_Parabacteroides_intestinipullorum	Parabacteroides_intestinipullorum	95.59	0.77	90	3145590	50.3554818015062	2599	0.892	932	0.077	0.463	51.73	65	5	5	0	0	20	17862	0.57	112956	3.59	1	27398	48	55186	0.87	1.75	13	0.46	14414	2	673	0.021
GB_GCA_019115485.1	11	2838477_Candidatus_Barnesiella_excrementavium	Barnesiella_excrementavium	98.59	0.38	60	2684356	52.7289599442101	2128	0.893	962	0.105	0.480	46.14	49	0	0	0	0	24	24348	0.91	12842	0.48	1	34741	90	110765	1.29	4.13	4	0.20	5462	0	0	0
GB_GCA_019115545.1	11	2838574_Candidatus_Evtepia_faecavium	Evtepia_faecavium	94.46	2.82	148	1950296	65.4023799464287	1815	0.841	773	0.209	0.535	30.37	38	2	2	0	0	21	9450	0.48	114053	5.85	0	0	20	13688	0.00	0.70	2	0.13	2518	0	0	0
GB_GCA_019116245.1	11	2838766_Candidatus_Tidjanibacter_faecipullorum	Tidjanibacter_faecipullorum	99.04	0	32	1861730	60.0772399864642	1651	0.877	857	0.232	0.551	38.57	46	0	0	0	0	8	5631	0.30	9962	0.54	1	20558	29	28374	1.10	1.52	2	0.14	2575	0	0	0
GB_GCA_019116305.1	11	2838746_Candidatus_Ruania_gallistercoris	Ruania_gallistercoris	94.94	1.45	357	4370254	69.7210276565161	4025	0.883	863	0.264	0.563	33.94	52	0	0	0	0	14	10185	0.23	225008	5.15	0	0	1	956	0.00	0.02	7	0.20	8836	0	0	0
GB_GCA_019116645.1	11	2838763_Candidatus_Streptococcus_faecavium	Streptococcus_alactolyticus	96.25	0.94	49	1491041	40.7039779590233	1476	0.883	773	0.038	0.441	48.14	17	0	0	0	0	15	11385	0.76	16502	1.11	0	0	53	50790	0.00	3.41	9	0.66	9812	0	0	0
GB_GCA_019116685.1	11	2838738_Candidatus_Prevotella_avicola	Prevotella_avicola	96.11	1.35	73	2294566	51.3281814513071	1940	0.874	887	0.090	0.472	50.00	48	4	4	0	0	19	21687	0.95	59383	2.59	0	0	28	39647	0.00	1.73	11	0.40	9233	2	1025	0.045
GB_GCA_019117545.1	11	2838515_Candidatus_Brevibacterium_intestinavium	Brevibacterium_intestinavium	97.29	2.13	250	3329227	66.7693731908338	2968	0.868	884	0.208	0.534	35.88	44	0	0	0	0	18	12657	0.38	86920	2.61	1	6495	48	47245	0.20	1.42	9	0.34	11310	0	0	0
GB_GCA_019118935.1	11	2838717_Candidatus_Oscillibacter_pullicola	Dysosmobacter_pullicola	95.97	2.35	161	2647338	63.314393553071	2574	0.853	758	0.240	0.554	33.84	23	0	0	0	0	45	23472	0.89	109841	4.15	1	7636	32	30463	0.29	1.15	4	0.22	5914	0	0	0
GB_GCA_019119535.1	11	2838495_Candidatus_Blautia_merdigallinarum	Blautia_merdigallinarum	93.77	3.84	204	3075087	45.4158857944507	2815	0.872	845	0.056	0.453	49.66	59	0	0	0	0	30	16854	0.55	35568	1.16	0	0	38	41315	0.00	1.34	12	0.51	15638	0	0	0
GB_GCA_019119815.1	11	2838550_Candidatus_Eisenbergiella_intestinipullorum	Eisenbergiella_intestinipullorum	94.53	1.94	94	3523096	54.5671193745501	2969	0.877	932	0.157	0.509	43.80	47	0	0	0	0	23	12510	0.36	97337	2.76	0	0	154	166280	0.00	4.72	10	0.39	13810	0	0	0
GB_GCA_019120235.1	11	2840477_Candidatus_Dwaynia_gallinarum	Dwaynesavagella_gallinarum	96.32	0.96	153	1681852	25.9990177494809	1597	0.863	791	-0.195	0.310	34.86	27	3	2	0	0	25	27981	1.66	41879	2.49	0	0	38	35973	0.00	2.14	5	0.45	7492	0	0	0
GB_GCA_019137165.1	11	NA	Thauera_aminoaromatica	90.62	1.83	473	3505513	69.4846450157457	3261	0.846	785	0.328	0.601	31.71	47	0	0	0	0	19	17586	0.50	23933	0.68	0	0	14	16542	0.00	0.47	14	0.64	22373	5	1263	0.036
GB_GCA_019166125.1	11	NA	Castellaniella_sp019166125	99.53	0.98	41	3447753	56.2817926946631	3251	0.924	866	0.105	0.471	51.06	45	5	3	1	1	23	19941	0.58	47551	1.38	0	0	50	42746	0.00	1.24	48	1.59	54844	1	2021	0.059
GB_GCA_019187105.1	11	NA	JABAQM01_sp019187105	92.59	0.93	2	3307380	59.1185470069965	3109	0.928	839	0.133	0.491	48.16	47	3	1	1	1	16	17700	0.54	32219	0.97	0	0	9	12961	0.00	0.39	3	0.08	2654	1	243	0.007
GB_GCA_019187125.1	11	NA	Vicingus_sp015075325	93.55	0.9	70	2925106	32.902569195508	2541	0.899	842	-0.055	0.393	43.14	29	4	1	1	0	47	38583	1.32	74293	2.54	0	0	14	19737	0.00	0.67	5	0.14	4218	0	0	0
GB_GCA_019187225.1	11	NA	M3007_sp019187225	99.01	1.16	83	7183558	52.0593662113592	5547	0.886	905	0.187	0.527	49.08	43	2	0	0	0	70	84876	1.18	303264	4.22	0	0	46	38119	0.00	0.53	15	0.31	22133	5	30044	0.418
GB_GCA_019187625.1	11	NA	Desulfobacillus_denitrificans	94.75	0.93	61	3031634	66.6191769579361	2975	0.927	806	0.301	0.587	33.57	45	0	0	0	0	25	29820	0.98	36834	1.21	0	0	34	24091	0.00	0.79	6	0.29	8939	0	0	0
GB_GCA_019188695.1	11	1331689_Ursidibacter_maritimus	Ursidibacter_maritimus	97.23	1.55	121	2001409	38.1007109691527	1828	0.866	809	-0.031	0.399	45.32	50	6	4	1	1	20	14571	0.73	29151	1.46	0	0	14	17335	0.00	0.87	10	0.30	6015	1	697	0.035
GB_GCA_019192735.1	11	NA	Kitasatospora_aureofaciens_A	100	4.21	209	9428433	72.2417924590438	8249	0.857	821	0.287	0.576	30.91	97	9	6	1	0	47	49764	0.53	696504	7.39	0	0	85	66498	0.00	0.71	132	1.75	165467	3	967	0.010
GB_GCA_019201345.1	11	339_Xanthomonas_campestris	Xanthomonas_perforans	99.64	0	98	4961493	64.9946901063853	4152	0.857	854	0.322	0.600	36.30	60	3	1	1	1	26	24441	0.49	70586	1.42	0	0	17	20854	0.00	0.42	13	0.22	10740	0	0	0
GB_GCA_019201375.1	11	NA	Xanthomonas_perforans	99.64	0	87	4880201	65.1000030531529	4120	0.858	851	0.324	0.601	36.10	55	3	1	1	1	26	27117	0.56	55338	1.13	0	0	23	36022	0.00	0.74	10	0.14	6954	0	0	0
GB_GCA_019201525.1	11	339_Xanthomonas_campestris	NA	100	0.2	82	5572310	64.5743506732396	4756	0.861	821	0.309	0.593	37.30	55	3	1	1	1	45	41934	0.75	118394	2.12	1	18724	153	107911	0.34	1.94	24	0.55	30600	0	0	0
GB_GCA_019201565.1	11	1351_Enterococcus_faecalis	Enterococcus_faecalis	99.63	0.19	6	2985968	37.3377075708782	2797	0.876	812	-0.054	0.388	46.69	60	12	4	4	4	18	15048	0.50	152723	5.11	0	0	65	62336	0.00	2.09	22	1.08	32262	0	0	0
GB_GCA_019201605.1	11	1354_Enterococcus_hirae	Enterococcus_B_hirae	99.63	0	48	2765520	36.8464881830542	2563	0.830	773	-0.049	0.391	48.32	62	7	3	1	0	24	20619	0.75	50470	1.82	1	20110	131	118107	0.73	4.27	17	0.66	18158	0	0	0
GB_GCA_019202115.1	11	562_Escherichia_coli	Escherichia_coli	99.97	0.04	265	5155546	50.4290719159523	4792	0.868	809	0.211	0.537	49.31	50	2	0	1	1	37	29712	0.58	56643	1.10	0	0	138	107340	0.00	2.08	64	1.35	69829	2	1034	0.020
GB_GCA_019219345.1	11	562_Escherichia_coli	Escherichia_coli	99.97	0.82	373	4953440	50.761161617426	4600	0.858	800	0.218	0.541	49.15	82	10	7	1	0	42	37497	0.76	78905	1.59	1	30735	96	84404	0.62	1.70	87	1.45	71668	2	2070	0.042
GB_GCA_019233755.1	11	NA	Bog-105_sp019233755	91.3	0.87	71	4947278	57.8160556168463	4352	0.908	875	0.165	0.509	49.69	39	1	1	0	0	13	6903	0.14	75288	1.52	0	0	19	27757	0.00	0.56	12	0.35	17467	0	0	0
GB_GCA_019238545.1	11	632_Yersinia_pestis	Yersinia_pestis	99.82	0	166	4653719	47.5416972962914	4075	0.826	806	0.091	0.466	52.85	67	9	7	1	1	28	23817	0.51	61922	1.33	0	0	64	67098	0.00	1.44	141	1.76	81888	3	564	0.012
GB_GCA_019239915.1	11	NA	Sphingomonas_N_sp019239915	97.93	1.81	85	3605158	67.2613239142362	3542	0.881	785	0.249	0.558	35.70	46	0	0	0	0	24	13899	0.39	166513	4.62	0	0	22	27150	0.00	0.75	33	0.84	30317	0	0	0
GB_GCA_019240405.1	11	NA	Bog-105_sp019240405	99.08	1.3	63	4447216	55.4642724796817	3904	0.928	899	0.108	0.476	53.24	48	1	1	0	0	21	15654	0.35	74573	1.68	1	13494	21	20172	0.30	0.45	16	0.44	19765	1	1423	0.032
GB_GCA_019242875.1	11	NA	Palsa-187_sp019261985	95.22	4.78	820	7248162	58.7616005271405	6844	0.847	731	0.165	0.509	48.48	66	0	0	0	0	42	29757	0.41	30254	0.42	0	0	24	15094	0.00	0.21	74	1.34	96763	3	1164	0.016
GB_GCA_019244235.1	11	NA	JAFAVL01_sp019244235	90.19	2.74	328	5539083	46.1734550646741	5362	0.817	692	0.003	0.411	57.17	35	0	0	0	0	35	24243	0.44	271463	4.90	0	0	29	21020	0.00	0.38	125	2.80	154953	3	1052	0.019
GB_GCA_019247455.1	11	NA	OLB17_sp019247455	93.28	2.56	310	3279301	54.9335666350847	3214	0.870	735.5	0.106	0.479	51.93	43	2	2	0	0	22	13791	0.42	54708	1.67	0	0	12	10515	0.00	0.32	5	0.12	4080	0	0	0
GB_GCA_019249805.1	11	NA	Prevotella_copri_A	98.48	2.36	201	4212730	45.3048972993759	3566	0.860	833	0.068	0.464	52.19	67	9	4	1	0	69	82308	1.95	77853	1.85	0	0	111	79651	0.00	1.89	35	0.93	39064	6	9212	0.219
GB_GCA_019263765.1	11	28447_Clavibacter_michiganensis	Clavibacter_michiganensis	99.49	0	3	3364113	72.5339784959661	3105	0.898	863	0.247	0.553	29.78	53	6	2	2	2	13	14814	0.44	62885	1.87	0	0	24	25929	0.00	0.77	3	0.08	2616	0	0	0
GB_GCA_019263805.1	11	NA	Polaribacter_sp011379025	99.33	0.38	1	4078668	30.4736742485537	3397	0.875	863	-0.098	0.368	38.09	53	18	6	6	6	42	39603	0.97	175121	4.29	0	0	8	8149	0.00	0.20	22	0.62	25272	1	760	0.019
GB_GCA_900036035.1	11	33038_[Ruminococcus]_gnavus	Ruminococcus_B_gnavus	98.64	0.29	241	3738074	42.9051966333465	3786	0.874	734	-0.005	0.419	49.29	58	2	0	1	1	46	33249	0.89	73620	1.97	0	0	165	106278	0.00	2.84	37	1.24	46257	1	1285	0.034
GB_GCA_900066135.1	11	NA	Limivivens_sp900066135	99.37	0.12	111	3996731	45.6797016890636	3662	0.880	837.5	0.077	0.466	50.53	69	6	4	1	0	34	31611	0.79	79037	1.98	1	11892	120	80069	0.30	2.00	52	1.57	62613	2	3499	0.088
GB_GCA_900066425.1	11	NA	Bariatricus_comes	99.42	0	42	3434952	42.3527128032281	3291	0.878	803	0.013	0.430	48.68	57	2	0	1	1	46	36510	1.06	71301	2.08	1	20213	93	67473	0.59	1.96	17	1.02	35112	0	0	0
GB_GCA_900066535.1	11	NA	Copromonas_sp900066535	99.37	0	111	3720954	48.1459797348769	3368	0.846	834.5	0.091	0.475	50.69	59	5	3	1	1	44	39849	1.07	105291	2.83	2	40523	253	225870	1.09	6.07	50	1.78	66059	0	0	0
GB_GCA_900066735.1	11	NA	Clostridium_Q_symbiosum	99.37	0.63	175	5193778	47.989354800689	4599	0.858	863	0.045	0.446	52.20	63	4	2	1	1	58	45882	0.88	93808	1.81	0	0	197	125434	0.00	2.42	27	0.75	38866	5	6541	0.126
GB_GCA_900069145.1	11	NA	DTU010_sp002391385	94.89	1.98	168	2092416	59.392270741147	2059	0.907	842	0.167	0.504	42.03	40	6	1	1	1	12	8007	0.38	18442	0.88	0	0	13	10826	0.00	0.52	9	0.43	9094	0	0	0
GB_GCA_900088455.1	11	NA	Lactobacillus_porci	96.75	0	10	2188982	51.0820554942891	1971	0.859	827	0.187	0.529	45.94	63	7	5	0	0	34	43233	1.98	134724	6.15	1	32523	44	47346	1.49	2.16	45	2.63	57624	3	2568	0.117
GB_GCA_900091795.1	11	NA	Streptomyces_parvus	95.48	0.56	837	7757615	71.5303701257359	7327	0.828	764	0.251	0.556	32.73	74	4	1	1	0	40	40797	0.53	35523	0.46	0	0	13	12910	0.00	0.17	20	0.30	23623	1	208	0.003
GB_GCA_900094735.1	11	NA	Salinarimonas_sp900094735	98.01	0.31	3	4184554	64.1899232271826	3761	0.877	854	0.205	0.531	39.43	56	11	0	3	3	24	31041	0.74	278336	6.65	0	0	13	15104	0.00	0.36	115	3.85	161164	3	5027	0.120
GB_GCA_900115795.1	11	NA	XBB1006_sp900115795	93.28	1.84	45	2721984	42.0946794123682	2560	0.895	806	-0.069	0.383	51.55	50	2	0	1	0	43	38889	1.43	102550	3.77	1	14602	120	106237	0.54	3.90	19	0.98	26550	0	0	0
GB_GCA_900116075.1	11	NA	Proteiniphilum_saccharofermentans	99.45	0	87	3916551	43.7616751629249	3083	0.894	974	0.014	0.429	56.50	47	6	2	1	0	34	44400	1.13	55367	1.41	0	0	34	38745	0.00	0.99	57	1.21	47522	2	2050	0.052
GB_GCA_900149695.1	11	NA	Anderseniella_sp900149695	100	0.22	8	4613965	57.8694826602305	4425	0.900	836	0.209	0.537	45.76	42	3	1	1	1	20	15930	0.35	61500	1.33	0	0	62	66475	0.00	1.44	2	0.02	1070	0	0	0
GB_GCA_900167215.1	11	39498_[Eubacterium]_yurii	Peptoanaerobacter_yurii	99.3	0.7	43	2553999	32.1265433078239	2130	0.816	839	-0.130	0.349	43.13	42	4	2	1	0	23	22701	0.89	157562	6.17	0	0	22	34698	0.00	1.36	27	0.91	23352	2	1391	0.054
GB_GCA_900193005.1	11	1313_Streptococcus_pneumoniae	Streptococcus_pneumoniae	99.57	0.83	55	2030847	39.6089107911451	2067	0.854	716	-0.002	0.417	50.02	46	3	1	0	1	44	34851	1.72	51069	2.51	0	0	134	98559	0.00	4.85	33	1.32	26727	0	0	0
GB_GCA_900215435.1	11	NA	Pantoea_sp900215435	100	0.19	5	5453142	53.5167248533048	5094	0.878	836	0.231	0.547	46.01	80	22	8	7	7	30	23382	0.43	123600	2.27	0	0	75	78394	0.00	1.44	13	0.35	18877	0	0	0
GB_GCA_900298995.1	11	NA	Aestuariivirga_sp900298995	98.79	0.34	58	2987378	63.2759898479536	2883	0.924	869	0.186	0.520	40.95	43	0	0	0	0	14	10002	0.33	18879	0.63	0	0	7	7910	0.00	0.26	12	0.45	13310	1	226	0.008
GB_GCA_900299025.1	11	NA	UBA3064_sp005787245	96.26	0	180	2975832	53.0010430696357	2799	0.905	875	0.019	0.422	55.09	37	1	0	1	0	6	2775	0.09	17571	0.59	0	0	19	16340	0.00	0.55	6	0.21	6235	0	0	0
GB_GCA_900299175.1	11	346_Xanthomonas_citri	Xanthomonas_cissicola	96.74	0.07	151	4817148	65.0428012591683	4003	0.849	860	0.321	0.599	36.44	49	0	0	0	0	18	14052	0.29	45223	0.94	0	0	12	14517	0.00	0.30	13	0.28	13412	0	0	0
GB_GCA_900312965.1	11	1717_Corynebacterium_diphtheriae	Corynebacterium_diphtheriae	99.67	0.13	1	3060363	53.9405619529448	3143	0.880	734	0.136	0.493	54.31	57	15	5	5	5	43	52008	1.70	390100	12.75	1	46101	170	133748	1.51	4.37	267	10.88	332934	2	404	0.013
GB_GCA_900313915.1	11	NA	UBA2897_sp900315155	92.44	0.47	223	2436406	56.9857404718261	2233	0.879	824	0.167	0.515	40.27	26	2	2	0	0	40	50427	2.07	15864	0.65	0	0	25	22501	0.00	0.92	14	0.84	20496	1	206	0.008
GB_GCA_900314095.1	11	NA	CAG-791_sp900315055	90.95	0.11	299	3075101	55.174382890188	2629	0.885	926	0.115	0.487	45.26	39	0	0	0	0	32	32256	1.05	17291	0.56	1	19157	45	38960	0.62	1.27	26	1.33	40764	0	0	0
GB_GCA_900314525.1	11	NA	CAG-603_sp900314525	99.33	1.34	74	2361615	34.3816204290853	2255	0.900	791	-0.161	0.334	41.04	44	0	0	0	0	41	49476	2.10	24884	1.05	0	0	59	48125	0.00	2.04	14	0.81	19048	1	1479	0.063
GB_GCA_900314555.1	11	NA	CAG-603_sp900314555	99.08	0	124	2657126	33.4042119191939	2361	0.856	842	-0.160	0.333	40.70	32	0	0	0	0	20	20439	0.77	81422	3.06	0	0	39	26577	0.00	1.00	6	0.22	5948	2	2838	0.107
GB_GCA_900314995.1	11	NA	Prevotella_sp900314995	97.78	1.6	86	3476553	49.4891908427423	2988	0.914	899	0.096	0.478	51.25	43	2	1	0	0	42	47373	1.36	55099	1.58	1	27198	71	74233	0.78	2.14	3	0.13	4554	2	542	0.016
GB_GCA_900315135.1	11	NA	Prevotella_sp900319905	97.64	3.25	147	3633017	51.2724753231839	2739	0.868	956	0.125	0.495	49.75	52	1	1	0	0	15	14427	0.40	160003	4.40	0	0	22	20111	0.00	0.55	8	0.24	8549	2	348	0.010
GB_GCA_900315315.1	11	NA	GCA-900199385_sp900315315	97.28	1.4	198	4258947	53.3530550688648	3853	0.877	830	0.192	0.531	46.27	64	3	1	0	0	46	41094	0.96	205722	4.83	0	0	95	60496	0.00	1.42	22	1.03	44009	1	188	0.004
GB_GCA_900315665.1	11	NA	Oribacterium_sp900315665	96.84	0.34	134	2452783	48.7284308308374	2231	0.860	854	0.033	0.441	50.39	45	0	0	0	0	34	38376	1.56	27312	1.11	1	23689	39	36399	0.97	1.48	8	0.39	9576	0	0	0
GB_GCA_900316035.1	11	NA	Enterosoma_sp900316035	96.3	1.12	93	1862124	45.362285218385	1531	0.875	887	0.127	0.496	47.78	38	1	0	0	0	16	12456	0.67	25595	1.37	0	0	43	41277	0.00	2.22	10	1.01	18892	0	0	0
GB_GCA_900316295.1	11	NA	Prevotella_sp900316295	95.66	0.79	66	2387511	47.3325981068686	1996	0.901	890	0.055	0.455	54.46	37	0	0	0	0	31	41622	1.74	39176	1.64	0	0	8	6625	0.00	0.28	2	0.15	3638	3	1740	0.073
GB_GCA_900316415.1	11	NA	RUG740_sp900316415	95.1	0.23	44	2527776	60.7075943438026	2060	0.906	965	0.228	0.548	36.85	43	2	0	0	0	15	10275	0.41	30942	1.22	0	0	102	95483	0.00	3.78	6	0.35	8787	3	847	0.034
GB_GCA_900316465.1	11	NA	Fibrobacter_sp900316465	95.6	1.1	62	3148055	50.6182573418159	2515	0.924	971	0.189	0.532	47.11	48	0	0	0	0	11	12279	0.39	61830	1.96	0	0	2	1795	0.00	0.06	1	0.02	506	0	0	0
GB_GCA_900316925.1	11	NA	UBA1213_sp900316925	94.3	1.68	222	2366169	51.7493889912344	1958	0.843	834.5	0.146	0.506	47.63	30	3	2	0	0	11	6207	0.26	20645	0.87	0	0	30	25370	0.00	1.07	4	0.22	5177	0	0	0
GB_GCA_900317095.1	11	NA	UBA2912_sp900317095	94.03	0.84	148	2065171	52.7070639671001	1916	0.880	837.5	0.138	0.499	47.01	36	0	0	0	0	14	10455	0.51	10559	0.51	0	0	11	10835	0.00	0.52	4	0.35	7161	0	0	0
GB_GCA_900317805.1	11	NA	UBA1711_sp900317125	92.72	4.57	48	2979342	52.7306658253085	2457	0.881	857	0.173	0.520	46.13	37	0	0	0	0	41	41778	1.40	94240	3.16	1	38335	113	109934	1.29	3.69	8	0.33	9802	1	244	0.008
GB_GCA_900318045.1	11	NA	UBA2862_sp900318045	92.47	4.22	485	3499388	59.7853996540603	2903	0.831	881	0.261	0.568	37.22	40	0	0	0	0	26	21690	0.62	256933	7.34	0	0	10	9123	0.00	0.26	12	0.43	15061	0	0	0
GB_GCA_900318425.1	11	NA	UBA4334_sp900316505	91.51	1.17	98	2875305	47.6745670234214	2405	0.883	884	0.078	0.468	52.46	44	1	0	0	0	33	34041	1.18	56369	1.96	0	0	62	62669	0.00	2.18	4	0.17	4908	0	0	0
GB_GCA_900445765.1	11	78259_Scardovia_inopinata	Scardovia_inopinata	99.3	2.1	7	1830728	48.5944935566616	1500	0.880	920	0.071	0.460	53.28	46	4	0	2	2	24	30978	1.69	69771	3.81	0	0	19	12471	0.00	0.68	20	1.29	23615	1	1893	0.103
GB_GCA_900448205.1	11	562_Escherichia_coli	Escherichia_coli	98.84	0.42	2	5045530	50.6402498845513	5029	0.871	743	0.217	0.540	49.21	87	22	8	7	7	35	23670	0.47	207328	4.11	2	40446	167	126599	0.80	2.51	50	1.28	64698	2	790	0.016
GB_GCA_900449185.1	11	562_Escherichia_coli	Escherichia_coli	97.77	0.04	9	5320442	50.5929206633584	5659	0.863	680	0.211	0.537	49.57	95	22	8	7	7	51	38886	0.73	447977	8.42	1	12416	239	193089	0.23	3.63	134	3.24	172288	0	0	0
GB_GCA_900449555.1	11	562_Escherichia_coli	Escherichia_coli	98.76	0.15	4	4969192	50.7272812159401	5005	0.867	740	0.218	0.541	49.13	88	22	8	7	7	33	26349	0.53	269120	5.42	6	153617	235	195118	3.09	3.93	87	2.15	106973	2	605	0.012
GB_GCA_900450045.1	11	562_Escherichia_coli	Escherichia_coli	99.09	0.37	2	4986643	50.6141907491673	4961	0.869	749	0.218	0.541	49.13	89	22	8	7	7	31	23982	0.48	257147	5.16	3	91272	225	169847	1.83	3.41	79	2.07	103063	3	1426	0.029
GB_GCA_900452115.1	11	573_Klebsiella_pneumoniae	Klebsiella_pneumoniae	99.45	0.15	3	5449135	57.3702431670348	5345	0.870	791	0.297	0.586	41.85	86	25	9	8	8	33	23514	0.43	215375	3.95	0	0	132	97752	0.00	1.79	23	0.53	28846	0	0	0
GB_GCA_900452195.1	11	573_Klebsiella_pneumoniae	Klebsiella_pneumoniae	97.49	0.14	7	6016889	56.6895782853897	6304	0.860	719	0.282	0.577	43.12	86	25	9	8	8	49	40818	0.68	362428	6.02	0	0	180	137006	0.00	2.28	67	2.11	126965	1	939	0.016
GB_GCA_900452725.1	11	573_Klebsiella_pneumoniae	Klebsiella_pneumoniae	96.65	0.37	4	5710011	56.9049166455196	6069	0.857	704	0.288	0.580	42.72	88	25	9	8	8	61	49380	0.86	178966	3.13	1	12552	295	229073	0.22	4.01	47	1.47	83921	1	211	0.004
GB_GCA_900454015.1	11	NA	Neisseria_flavescens	99.7	0.45	10	2284162	49.0096586844541	2246	0.851	719	0.221	0.547	46.87	69	18	5	5	7	42	47154	2.06	146533	6.42	0	0	22	29481	0.00	1.29	57	2.85	65079	1	435	0.019
GB_GCA_900454385.1	11	633_Yersinia_pseudotuberculosis	Yersinia_pestis	99.92	0.08	2	4688495	47.4918070724188	4178	0.832	800	0.088	0.464	52.97	69	20	6	7	6	24	25239	0.54	244018	5.20	0	0	81	82251	0.00	1.75	87	2.45	114819	0	0	0
GB_GCA_900454405.1	11	549_Pantoea_agglomerans	Pantoea_agglomerans	92.62	0.3	3	4696971	55.1115814851742	5949	0.830	524	0.266	0.568	44.97	77	22	8	7	7	43	26970	0.57	109910	2.34	0	0	509	354171	0.00	7.54	19	0.57	26833	0	0	0
GB_GCA_900455985.1	11	28901_Salmonella_enterica	Salmonella_enterica	100	0.04	3	4720271	52.2957686115903	4373	0.871	809	0.216	0.539	47.84	87	22	8	7	6	23	22029	0.47	172119	3.65	0	0	103	81479	0.00	1.73	33	0.76	35691	3	4054	0.086
GB_GCA_900456255.1	11	28901_Salmonella_enterica	Salmonella_arizonae	96.17	0.66	4	4616287	51.350100199576	5084	0.845	635	0.197	0.528	49.31	85	26	9	9	8	31	25275	0.55	176250	3.82	3	46446	280	215959	1.01	4.68	59	1.38	63807	0	0	0
GB_GCA_900456605.1	11	28901_Salmonella_enterica	Salmonella_enterica	100	0.58	2	4700828	52.1161591106928	4337	0.871	818	0.215	0.539	47.84	89	22	8	7	7	24	23004	0.49	186819	3.97	0	0	66	74898	0.00	1.59	29	1.12	52692	2	2927	0.062
GB_GCA_900465665.1	11	NA	Rhizobium_sp900465665	99.15	1.08	157	6347222	60.6834640280266	6106	0.854	797	0.215	0.539	41.19	45	3	1	1	1	31	18375	0.29	122157	1.92	0	0	65	59089	0.00	0.93	48	0.95	60269	0	0	0
GB_GCA_900466695.1	11	NA	Agrobacterium_pusense	99.91	0.47	48	5476415	59.2046654542991	5247	0.879	830	0.210	0.536	44.17	49	3	1	1	1	35	27573	0.50	49329	0.90	1	9635	133	125048	0.18	2.28	17	0.45	24630	1	224	0.004
GB_GCA_900466885.1	11	NA	Agrobacterium_tumefaciens	100	0.14	65	5522284	59.4237872034966	5205	0.879	842	0.218	0.541	43.00	45	3	1	1	1	24	14766	0.27	61038	1.11	1	41227	102	97449	0.75	1.76	32	0.69	38099	0	0	0
GB_GCA_900466905.1	11	NA	Rhizobium_sp900469175	100	0.62	66	7144194	59.5924097218315	6841	0.876	833	0.185	0.521	42.60	47	3	1	1	1	32	24819	0.35	79516	1.11	0	0	85	77203	0.00	1.08	34	0.61	43620	0	0	0
GB_GCA_900467165.1	11	NA	Agrobacterium_tumefaciens	99.91	0.14	78	5481673	59.4594037366808	5142	0.881	848	0.219	0.541	42.90	47	3	1	1	1	32	26406	0.48	64538	1.18	0	0	81	85843	0.00	1.57	20	0.45	24757	0	0	0
GB_GCA_900467595.1	11	NA	Agrobacterium_pusense	99.91	0.56	49	5232007	59.1919979235244	4957	0.878	842	0.211	0.536	43.96	48	3	1	1	1	26	20055	0.38	40521	0.77	0	0	71	58254	0.00	1.11	15	0.35	18075	0	0	0
GB_GCA_900468155.1	11	NA	Agrobacterium_fabacearum	99.98	1.43	52	5749033	58.542857093159	5523	0.883	836	0.207	0.534	44.92	44	3	1	1	1	24	20004	0.35	49660	0.86	1	21355	180	128790	0.37	2.24	45	0.98	56612	0	0	0
GB_GCA_900468245.1	11	NA	Agrobacterium_tumefaciens	99.86	0	58	5469379	59.3911945637735	5134	0.879	851	0.219	0.541	42.95	46	3	1	1	1	29	26886	0.49	65054	1.19	0	0	56	59502	0.00	1.09	23	0.53	28880	0	0	0
GB_GCA_900468455.1	11	NA	Agrobacterium_fabacearum	99.88	0.24	60	5614227	58.4899926718734	5305	0.880	845	0.208	0.535	44.85	45	3	1	1	1	22	19269	0.34	48192	0.86	0	0	49	43325	0.00	0.77	44	1.11	62040	0	0	0
GB_GCA_900468645.1	11	NA	Ensifer_sp001429285	99.51	1.19	136	7111115	61.8268431337915	6770	0.856	812	0.225	0.544	40.47	51	3	1	1	1	33	23487	0.33	73016	1.03	0	0	82	72230	0.00	1.02	54	0.86	61357	0	0	0
GB_GCA_900468775.1	11	NA	Rhizobium_sp900469175	100	0.56	52	6489137	59.7448328576624	6224	0.877	833	0.189	0.523	42.15	47	3	1	1	1	21	17244	0.27	47385	0.73	0	0	78	62255	0.00	0.96	29	0.55	35522	0	0	0
GB_GCA_900468965.1	11	NA	Rhizobium_sp900466475	99.62	0.98	55	7387349	60.0324570674195	7158	0.873	819.5	0.198	0.528	42.40	46	3	1	1	1	31	19818	0.27	79042	1.07	0	0	14	19577	0.00	0.27	18	0.23	16635	0	0	0
GB_GCA_900468995.1	11	NA	Agrobacterium_tumefaciens	99.58	0	76	5581343	59.3877178051512	5264	0.878	845	0.218	0.541	43.01	47	3	1	1	1	24	13323	0.24	80130	1.44	1	26765	50	59759	0.48	1.07	29	0.69	38304	0	0	0
GB_GCA_900469145.1	11	NA	Phyllobacterium_pellucidum	100	0	45	4587963	59.0265741338123	4456	0.894	818	0.168	0.511	44.08	46	3	1	1	1	21	14880	0.32	31540	0.69	2	39514	111	92334	0.86	2.01	5	0.11	4933	0	0	0
GB_GCA_900469155.1	11	NA	Rhizobium_sp003024605	100	0.56	79	5960748	59.7817450730916	5609	0.867	836	0.189	0.523	42.01	46	3	1	1	1	25	16674	0.28	61455	1.03	0	0	70	68365	0.00	1.15	32	0.81	48541	0	0	0
GB_GCA_900469325.1	11	NA	Agrobacterium_fabacearum	99.95	0.32	31	5637817	58.5616389757679	5298	0.884	860	0.209	0.535	44.81	44	3	1	1	1	23	20541	0.36	37504	0.67	0	0	107	90209	0.00	1.60	11	0.17	9530	1	256	0.005
GB_GCA_900469455.1	11	NA	Rhizobium_alamii	99.63	1.11	67	7528284	59.997720573985	7391	0.875	809	0.198	0.529	42.25	53	3	1	1	1	43	26193	0.35	80540	1.07	0	0	98	69145	0.00	0.92	27	0.50	37583	0	0	0
GB_GCA_900469525.1	11	NA	Allorhizobium_rosettiformans	100	0.71	81	4889190	61.6617372735752	4674	0.886	812	0.218	0.540	40.46	44	3	1	1	1	25	19791	0.40	69153	1.41	0	0	19	32238	0.00	0.66	24	0.66	32029	0	0	0
GB_GCA_900469545.1	11	NA	Rhizobium_alamii	99.63	1.11	72	7531755	59.9967895451231	7386	0.874	809	0.198	0.529	42.24	52	3	1	1	1	43	26193	0.35	110233	1.46	0	0	93	63580	0.00	0.84	26	0.54	40322	0	0	0
GB_GCA_900469935.1	11	NA	Phyllobacterium_sp900472835	99.13	0	52	5143721	55.1407937830579	4988	0.889	833	0.146	0.499	48.69	43	3	1	1	1	32	19545	0.38	59894	1.16	1	40677	64	59366	0.79	1.15	4	0.10	5236	0	0	0
GB_GCA_900470075.1	11	NA	Rhizobium_lusitanum	100	0.57	97	7089626	59.9286129385346	6678	0.870	839	0.190	0.524	42.47	47	3	1	1	1	23	14421	0.20	65074	0.92	0	0	49	46879	0.00	0.66	76	1.29	91749	0	0	0
GB_GCA_900470155.1	11	NA	Allorhizobium_sp900470155	100	0	43	5481212	60.1800683142309	5166	0.884	833	0.211	0.536	42.34	46	3	1	1	1	24	19659	0.36	111209	2.03	0	0	58	56808	0.00	1.04	18	0.37	20164	0	0	0
GB_GCA_900470315.1	11	NA	Agrobacterium_fabacearum	99.98	0.66	30	5799925	58.5221253221063	5524	0.884	839	0.207	0.534	44.98	47	3	1	1	1	26	22887	0.39	48452	0.84	2	73707	112	119735	1.27	2.06	31	0.81	47029	0	0	0
GB_GCA_900470515.1	11	NA	Rhizobium_sp900469475	100	0.28	65	5942701	59.5421670081786	5652	0.876	833	0.189	0.524	42.26	49	3	1	1	1	16	11481	0.19	39272	0.66	0	0	85	64806	0.00	1.09	33	0.64	38073	0	0	0
GB_GCA_900470565.1	11	NA	Agrobacterium_tumefaciens	99.81	0.02	72	5419406	59.3971272879956	5123	0.878	842	0.219	0.541	42.92	44	3	1	1	1	29	18669	0.34	72229	1.33	1	31266	75	69612	0.58	1.28	29	0.73	39470	0	0	0
GB_GCA_900470585.1	11	NA	Rhizobium_altiplani	99.94	0.08	131	6835305	59.4418057556009	6624	0.862	812	0.184	0.520	44.96	47	4	1	1	1	34	25350	0.37	62307	0.91	0	0	71	60182	0.00	0.88	53	0.95	64863	0	0	0
GB_GCA_900470605.1	11	NA	Rhizobium_alamii	99.63	1.11	74	7526666	59.9959742725457	7376	0.874	809	0.198	0.529	42.25	52	3	1	1	1	43	26193	0.35	75413	1.00	0	0	102	78003	0.00	1.04	26	0.53	39907	0	0	0
GB_GCA_900470655.1	11	NA	Agrobacterium_cavarae	98.87	0.34	20	4900241	58.2074359503377	4551	0.880	848	0.195	0.527	45.18	43	3	1	1	1	21	15762	0.32	48161	0.98	2	61124	96	93505	1.25	1.91	9	0.19	9269	0	0	0
GB_GCA_900470895.1	11	NA	Rhizobium_sp900469475	100	1	81	6902761	59.3004023475319	6577	0.873	833	0.182	0.519	43.23	46	3	1	1	1	26	13911	0.20	70593	1.02	0	0	53	47607	0.00	0.69	50	0.77	53341	0	0	0
GB_GCA_900471485.1	11	NA	Rhizobium_sp000746385	99.17	0.75	86	5837495	61.7861481965218	5560	0.879	836	0.232	0.549	39.36	46	3	1	1	1	31	21264	0.36	84326	1.44	0	0	53	65925	0.00	1.13	9	0.15	8630	0	0	0
GB_GCA_900471625.1	11	NA	Agrobacterium_tumefaciens	99.88	0	128	5475373	59.3493270191709	5211	0.875	836	0.218	0.541	43.07	46	3	1	1	1	26	15495	0.28	55026	1.00	1	18568	89	88293	0.34	1.61	35	0.78	42643	0	0	0
GB_GCA_900471685.1	11	NA	Allorhizobium_sp900473245	98.51	1.09	41	4946535	61.7383124705728	4639	0.889	851	0.222	0.542	40.39	44	3	1	1	1	21	17910	0.36	35810	0.72	0	0	16	32209	0.00	0.65	18	0.31	15089	0	0	0
GB_GCA_900472495.1	11	NA	Phyllobacterium_sp900472835	99.13	0.43	65	5138270	55.1411634835532	4967	0.889	833	0.146	0.499	48.68	43	3	1	1	1	32	19545	0.38	56699	1.10	1	16484	100	83854	0.32	1.63	4	0.10	5236	0	0	0
GB_GCA_900472785.1	11	NA	Pararhizobium_sp900472785	98.08	1.04	159	5388080	60.3778718943301	5273	0.868	785	0.214	0.539	41.63	44	3	1	1	1	25	16209	0.30	99010	1.84	1	41654	56	61022	0.77	1.13	26	0.61	32715	1	299	0.006
GB_GCA_900473345.1	11	NA	Rhizobium_sp900469475	99.93	0.41	71	6396133	59.3475468709814	6061	0.872	839	0.185	0.521	42.84	48	3	1	1	1	30	19866	0.31	49256	0.77	1	16711	42	35768	0.26	0.56	40	0.63	40083	0	0	0
GB_GCA_900473425.1	11	NA	Pararhizobium_sp001425605	99.96	1.82	91	6551578	60.0784924755657	6174	0.870	827	0.216	0.540	41.78	45	3	1	1	1	25	26619	0.41	76063	1.16	0	0	42	57740	0.00	0.88	65	1.04	67930	0	0	0
GB_GCA_900473525.1	11	NA	Pararhizobium_sp900474095	99.96	0.68	5	6328377	60.1257636831687	6013	0.856	815	0.203	0.532	43.02	57	9	3	3	3	28	16773	0.27	209099	3.30	2	57652	105	115142	0.91	1.82	33	0.57	35784	0	0	0
GB_GCA_900473625.1	11	NA	Pararhizobium_sp900473795	99.96	0.36	3	6350271	60.7667294828835	5986	0.867	830	0.212	0.537	41.76	54	9	3	3	2	27	21054	0.33	195597	3.08	1	34984	113	106510	0.55	1.68	30	0.69	43903	0	0	0
GB_GCA_900473795.1	11	NA	Pararhizobium_sp900473795	99.96	0.56	102	6391403	60.7250552030595	6033	0.864	824	0.211	0.536	41.84	50	4	1	1	1	27	17889	0.28	70694	1.11	0	0	74	72364	0.00	1.13	28	0.49	31161	0	0	0
GB_GCA_900475325.1	11	29443_Paucimonas_lemoignei	Pseudomonas_E_sp900475325	99.92	0.49	1	5924472	58.9131487160375	5162	0.864	863	0.295	0.583	43.00	63	16	6	5	5	20	12468	0.21	326562	5.51	1	26048	136	165354	0.44	2.79	9	0.21	12482	0	0	0
GB_GCA_900478025.1	11	197614_Streptococcus_pasteurianus	Streptococcus_pasteurianus	100	0.37	1	2178089	37.4079296116917	2142	0.850	740	0.004	0.423	44.49	70	18	6	6	6	30	22410	1.03	104376	4.79	0	0	139	104950	0.00	4.82	27	1.48	32254	1	2541	0.117
GB_GCA_900478215.1	11	28901_Salmonella_enterica	Salmonella_houtenae	100	0.38	1	4624613	51.767185708296	4226	0.865	812	0.205	0.533	48.38	86	22	8	7	7	25	25641	0.55	172877	3.74	1	10691	76	70222	0.23	1.52	43	1.02	47273	0	0	0
GB_GCA_900496575.1	11	NA	Pseudomonas_aeruginosa	99.68	0.18	143	6587960	66.0774373070418	6002	0.882	840.5	0.373	0.628	32.77	68	9	2	2	1	36	22617	0.34	141909	2.15	2	54866	148	119511	0.83	1.81	20	0.21	14031	0	0	0
GB_GCA_900500035.1	11	562_Escherichia_coli	Escherichia_coli	99.67	0.04	219	4827046	50.7993915947766	4550	0.870	800	0.222	0.543	48.83	80	7	4	1	1	29	23331	0.48	66934	1.39	0	0	54	45021	0.00	0.93	44	1.00	48351	2	729	0.015
GB_GCA_900538325.1	11	NA	Amedibacterium_intestinale	100	0	84	2333920	33.5003770480565	2271	0.883	770	-0.099	0.365	42.62	39	3	0	0	0	30	23502	1.01	27249	1.17	0	0	59	48568	0.00	2.08	16	1.33	31010	1	894	0.038
GB_GCA_900538355.1	11	NA	Veillonella_sp900538355	100	0	35	2093768	38.8291826028481	1889	0.876	836	0.021	0.431	44.75	44	0	0	0	0	27	27513	1.31	40689	1.94	1	25157	131	112303	1.20	5.36	3	0.12	2541	4	855	0.041
GB_GCA_900538425.1	11	NA	CAG-882_sp003486385	99.78	0	59	3306801	42.9960557045918	2794	0.882	897.5	-0.105	0.363	49.95	35	0	0	0	0	36	30006	0.91	115771	3.50	1	48130	91	92125	1.46	2.79	12	0.59	19474	3	3652	0.110
GB_GCA_900538545.1	11	NA	CAG-1427_sp900538545	99.65	0	33	1785315	54.5257279527702	1554	0.892	906.5	0.172	0.518	46.60	42	1	0	0	0	15	16209	0.91	18817	1.05	1	30097	55	57878	1.69	3.24	1	0.08	1461	0	0	0
GB_GCA_900538885.1	11	NA	UMGS75_sp900538885	98.67	0	109	1690546	30.02030113348	1485	0.902	818	-0.099	0.365	38.95	38	0	0	0	0	24	23739	1.40	33148	1.96	0	0	19	16449	0.00	0.97	8	0.62	10520	1	437	0.026
GB_GCA_900538895.1	11	NA	CAG-307_sp001916215	98.67	0	71	1911898	29.5294518849855	1773	0.897	803	-0.183	0.318	38.29	35	0	0	0	0	33	28704	1.50	41900	2.19	0	0	125	114289	0.00	5.98	8	0.50	9495	2	1916	0.100
GB_GCA_900539045.1	11	NA	Fimisoma_sp000435715	98.58	0	16	2223395	45.4147373723517	2044	0.886	840.5	0.029	0.439	50.52	40	2	1	0	0	28	19749	0.89	42376	1.91	1	28147	51	43822	1.27	1.97	1	0.07	1574	1	828	0.037
GB_GCA_900539315.1	11	NA	Granulicatella_sp001058355	99.45	0.27	37	1704884	39.2714108408549	1620	0.876	819.5	-0.006	0.415	46.57	17	3	1	0	1	20	17916	1.05	40209	2.36	0	0	52	42330	0.00	2.48	9	0.40	6894	0	0	0
GB_GCA_900539345.1	11	NA	UMGS124_sp900539345	98.39	0.07	110	2950040	62.2200037965587	2358	0.859	944	0.185	0.525	38.77	53	1	1	0	0	18	17961	0.61	74571	2.53	0	0	47	31525	0.00	1.07	8	0.35	10219	0	0	0
GB_GCA_900539365.1	11	NA	Alistipes_A_pullistercoris	98.08	0	179	2784995	54.6171537112275	2353	0.871	902	0.234	0.554	43.73	37	1	1	0	0	18	16578	0.60	17925	0.64	0	0	14	15604	0.00	0.56	5	0.31	8591	0	0	0
GB_GCA_900539505.1	11	NA	Campylobacter_B_sp900539505	97.96	0	95	2042081	47.4411641849662	1859	0.828	767	0.103	0.482	48.08	36	0	0	0	0	12	11049	0.54	18372	0.90	0	0	6	8074	0.00	0.40	2	0.13	2572	0	0	0
GB_GCA_900539545.1	11	NA	51-20_sp001917175	97.85	0	42	1916515	50.88188717542	1775	0.850	731	0.259	0.570	45.03	43	2	1	0	0	24	22290	1.16	44800	2.34	0	0	48	38368	0.00	2.00	3	0.05	892	1	1222	0.064
GB_GCA_900539655.1	11	NA	Robinsoniella_sp900539655	99.37	0.32	234	7222837	41.4710729315918	5801	0.887	911	-0.010	0.418	52.06	39	0	0	0	0	58	40344	0.56	188996	2.62	1	20218	139	114951	0.28	1.59	12	0.24	17032	2	3237	0.045
GB_GCA_900540185.1	11	NA	Ezakiella_sp900540185	96.74	0	24	1653935	37.2951778637008	1506	0.881	798.5	-0.023	0.409	46.43	41	1	0	0	0	21	19899	1.20	44140	2.67	1	25146	108	114890	1.52	6.95	5	0.48	7987	0	0	0
GB_GCA_900540265.1	11	NA	CAG-632_sp000431515	100	0.67	37	2471437	44.3562186695433	2239	0.913	860	-0.029	0.405	46.86	24	1	0	0	0	31	30672	1.24	19574	0.79	0	0	24	25118	0.00	1.02	2	0.11	2664	0	0	0
GB_GCA_900540665.1	11	NA	Catenibacterium_sp900540665	96.23	0	123	2136964	33.8692181992771	2090	0.892	794	-0.097	0.366	39.43	29	0	0	0	0	24	24084	1.13	21614	1.01	0	0	17	14989	0.00	0.70	16	0.95	20219	3	3967	0.186
GB_GCA_900540765.1	11	NA	Collinsella_sp003466125	95.97	0	70	1944114	60.1363911787066	1662	0.866	872	0.180	0.522	39.75	39	0	0	0	0	13	14370	0.74	20593	1.06	0	0	49	60297	0.00	3.10	7	0.37	7102	1	1088	0.056
GB_GCA_900540885.1	11	NA	Alloprevotella_sp900540885	95.97	0	129	2680968	44.9191486060259	2112	0.845	875	0.037	0.444	52.66	49	1	1	0	0	43	45210	1.69	166960	6.23	0	0	32	22737	0.00	0.85	7	0.27	7332	3	2369	0.088
GB_GCA_900541165.1	11	NA	Cryptobacteroides_sp000434935	95.95	0	49	3011715	48.9209968406705	2333	0.927	1043	0.101	0.482	53.00	37	2	0	0	0	32	29727	0.99	84568	2.81	1	20489	118	124389	0.68	4.13	4	0.23	6976	2	1118	0.037
GB_GCA_900541485.1	11	NA	Dialister_sp900541485	95.48	0	21	1548184	42.1803868274055	1449	0.882	833	-0.003	0.418	53.66	47	0	0	0	0	15	17928	1.16	33798	2.18	0	0	15	11837	0.00	0.76	3	0.23	3523	3	3444	0.222
GB_GCA_900541595.1	11	NA	Succiniclasticum_sp900316935	96.77	0.3	56	1901938	59.2804286995685	1728	0.899	884	0.281	0.579	38.02	44	1	1	0	0	5	4437	0.23	11758	0.62	0	0	12	11930	0.00	0.63	5	0.38	7171	0	0	0
GB_GCA_900541675.1	11	NA	Collinsella_sp900541675	99.19	0.81	52	2126506	59.7272709317538	1805	0.865	884	0.175	0.520	40.38	54	2	1	0	0	10	8664	0.41	36758	1.73	0	0	39	43073	0.00	2.03	7	0.43	9198	1	1293	0.061
GB_GCA_900541925.1	11	NA	Cryptobacteroides_sp900541925	95	0	29	2264361	56.2192600914784	1789	0.933	1004	0.156	0.511	44.81	37	0	0	0	0	16	17043	0.75	57581	2.54	0	0	37	35013	0.00	1.55	7	0.31	7015	0	0	0
GB_GCA_900542325.1	11	NA	Collinsella_sp900542325	98.39	0.81	62	2156276	60.0641105313049	1833	0.872	884	0.178	0.521	39.95	39	1	1	0	0	19	19605	0.91	35132	1.63	0	0	37	32801	0.00	1.52	12	0.81	17537	0	0	0
GB_GCA_900542335.1	11	NA	Collinsella_sp900540945	98.39	0.81	112	2100583	59.7005688420786	1788	0.850	866	0.173	0.518	40.64	54	0	0	0	0	12	11256	0.54	20352	0.97	0	0	6	12104	0.00	0.58	3	0.16	3383	0	0	0
GB_GCA_900542385.1	11	NA	Copromorpha_excrementavium	94.28	0	181	1749361	43.0968222110817	1610	0.879	842	0.007	0.428	48.79	24	1	1	0	0	14	10104	0.58	5700	0.33	0	0	19	17032	0.00	0.97	5	0.54	9461	0	0	0
GB_GCA_900542945.1	11	NA	Collinsella_sp900542945	97.58	0.81	110	2225766	59.8313569350956	1874	0.863	881	0.175	0.520	40.40	45	0	0	0	0	17	14895	0.67	33529	1.51	0	0	23	28933	0.00	1.30	11	0.53	11894	0	0	0
GB_GCA_900543015.1	11	NA	Collinsella_sp003436275	97.58	0.81	98	2095099	60.1329579175017	1787	0.859	878	0.178	0.522	40.02	39	0	0	0	0	16	13866	0.66	21757	1.04	0	0	25	24325	0.00	1.16	12	0.82	17126	0	0	0
GB_GCA_900543175.1	11	NA	Fusobacterium_A_sp900543175	98.88	1.12	226	2294801	29.6912455589831	2137	0.874	827	-0.181	0.317	34.12	36	2	1	0	0	18	20889	0.91	24716	1.08	0	0	6	4308	0.00	0.19	14	0.80	18454	0	0	0
GB_GCA_900543275.1	11	NA	Collinsella_sp900543275	97.24	0.81	127	2138948	59.9264685256491	1835	0.855	869	0.178	0.521	40.12	49	2	1	0	0	9	8508	0.40	29543	1.38	0	0	30	43446	0.00	2.03	10	0.51	10875	0	0	0
GB_GCA_900543315.1	11	NA	Lachnoclostridium_B_faecipullorum	95.91	0.58	58	2730908	44.2069817071831	2631	0.900	821	0.007	0.425	50.72	34	0	0	0	0	37	32727	1.20	22329	0.82	0	0	49	42103	0.00	1.54	14	0.74	20258	2	341	0.012
GB_GCA_900543485.1	11	NA	Copromorpha_excrementipullorum	96.45	0.71	63	2474898	49.1885322142569	2268	0.886	833	0.056	0.454	50.48	40	2	0	0	0	18	12303	0.50	22697	0.92	0	0	80	59882	0.00	2.42	15	1.09	27041	2	342	0.014
GB_GCA_900543495.1	11	NA	Prevotella_sp000431975	96.28	0.67	204	2667664	50.0997876794079	2083	0.827	905	0.080	0.467	50.74	46	0	0	0	0	18	25476	0.95	20217	0.76	0	0	11	10571	0.00	0.40	13	0.52	13870	1	740	0.028
GB_GCA_900543735.1	11	NA	Bifidobacterium_sp002742445	97.85	1.06	39	2061725	56.1194630709721	1641	0.872	971	0.228	0.551	44.79	45	1	1	0	0	25	30594	1.48	27397	1.33	1	17840	87	94800	0.87	4.60	7	0.38	7931	3	3238	0.157
GB_GCA_900544035.1	11	NA	CAG-605_sp000433255	92.13	0	24	1248274	29.3693532029026	1272	0.897	716	-0.110	0.361	39.12	33	0	0	0	0	19	11277	0.90	72777	5.83	0	0	28	14807	0.00	1.19	5	0.52	6449	1	894	0.072
GB_GCA_900544255.1	11	NA	Duodenibacillus_sp900544255	95	0.62	78	2215059	57.1706667858509	1930	0.878	890	0.163	0.510	45.20	53	2	1	0	0	18	11880	0.54	53402	2.41	0	0	4	4838	0.00	0.22	31	1.65	36505	0	0	0
GB_GCA_900544285.1	11	NA	CAG-841_sp900544285	91.83	0	31	1867012	48.1483782643068	1737	0.891	803	0.089	0.475	49.69	39	1	0	0	0	26	17127	0.92	25862	1.39	0	0	97	95413	0.00	5.11	6	0.43	8111	1	694	0.037
GB_GCA_900544725.1	11	NA	Collinsella_sp900544725	99.35	1.61	94	2059693	60.2437353527929	1751	0.861	890	0.183	0.524	39.41	48	0	0	0	0	12	7236	0.35	44354	2.15	1	20299	39	46420	0.99	2.25	9	0.54	11040	1	140	0.007
GB_GCA_900545005.1	11	NA	CAG-605_sp900545005	91.01	0	25	1225239	29.2147083140514	1190	0.898	765.5	-0.146	0.339	38.42	33	2	0	0	0	17	8655	0.71	55324	4.52	0	0	20	18076	0.00	1.48	8	0.92	11220	0	0	0
GB_GCA_900545145.1	11	NA	Collinsella_sp002232035	94.76	0.81	118	2108178	59.9570814229159	1827	0.856	866	0.177	0.521	40.13	42	0	0	0	0	17	13290	0.63	23808	1.13	0	0	44	22550	0.00	1.07	5	0.27	5796	0	0	0
GB_GCA_900545565.1	11	NA	CAG-510_sp000434615	97.95	1.55	33	2705166	46.3236636864429	2444	0.905	869	0.100	0.480	50.10	36	0	0	0	0	27	21717	0.80	39964	1.48	2	39098	56	53050	1.45	1.96	6	0.50	13438	0	0	0
GB_GCA_900545665.1	11	NA	Collinsella_sp900545665	97.98	1.61	62	2056490	60.0399223920369	1710	0.866	899	0.181	0.523	39.82	49	0	0	0	0	13	12885	0.63	23263	1.13	1	26037	69	72374	1.27	3.52	6	0.40	8133	1	1221	0.059
GB_GCA_900546025.1	11	NA	CAG-710_sp000432595	94.94	1.12	18	1115603	27.3584778814686	1122	0.912	737	-0.175	0.323	35.35	33	3	0	1	0	15	11655	1.04	13868	1.24	0	0	5	5130	0.00	0.46	1	0.15	1651	0	0	0
GB_GCA_900546365.1	11	NA	Paramuribaculum_sp900546365	90.75	0.38	23	2001061	52.4246387291542	1713	0.923	914	0.130	0.494	46.72	29	1	1	0	0	14	14442	0.72	19194	0.96	0	0	40	40535	0.00	2.03	3	0.17	3382	0	0	0
GB_GCA_900546795.1	11	NA	UMGS915_sp900546795	95.45	1.5	129	1818286	48.1557356763457	1703	0.864	827	0.114	0.484	47.77	22	1	1	0	0	10	10365	0.57	12384	0.68	1	18577	56	52190	1.02	2.87	2	0.11	2047	3	963	0.053
GB_GCA_900546965.1	11	NA	Collinsella_aerofaciens_J	95.39	1.61	190	1991239	60.2696110311218	1751	0.851	845	0.182	0.523	39.93	44	0	0	0	0	13	6630	0.33	17242	0.87	0	0	52	38357	0.00	1.93	9	0.55	10959	0	0	0
GB_GCA_900547165.1	11	NA	UBA644_sp900547165	93.74	1.34	36	2018636	47.0169460962749	1831	0.896	848	0.162	0.516	49.34	32	1	1	0	0	25	23871	1.18	16780	0.83	1	28191	62	57801	1.40	2.86	4	0.28	5633	1	744	0.037
GB_GCA_900547495.1	11	NA	Collinsella_sp900544115	97.18	2.1	120	2005986	60.2900020239423	1733	0.851	857	0.180	0.522	39.78	43	0	0	0	0	10	6348	0.32	22340	1.11	0	0	25	15879	0.00	0.79	14	0.96	19356	0	0	0
GB_GCA_900547555.1	11	NA	UBA11471_sp900547555	96.04	1.93	76	2536878	46.17320974836	2173	0.894	890	0.042	0.444	53.70	37	2	1	0	0	31	25566	1.01	35185	1.39	1	9373	33	31947	0.37	1.26	1	0.06	1648	0	0	0
GB_GCA_900547765.1	11	NA	Collinsella_sp900547765	98.39	2.49	80	2069327	60.1902937525099	1754	0.867	887	0.179	0.522	39.83	42	2	2	0	0	8	5706	0.28	39533	1.91	1	22390	43	44547	1.08	2.15	7	0.50	10245	0	0	0
GB_GCA_900547825.1	11	NA	Amulumruptor_sp900547825	95.92	2.01	99	2430516	50.619621512469	2035	0.908	890	0.067	0.458	50.87	29	0	0	0	0	13	11088	0.46	12170	0.50	0	0	19	17909	0.00	0.74	6	0.46	11293	0	0	0
GB_GCA_900547855.1	11	NA	Collinsella_sp900547855	90.25	0.89	215	1882891	60.0835629890419	1660	0.843	842	0.182	0.523	39.92	42	0	0	0	0	17	21084	1.12	15243	0.81	0	0	16	13069	0.00	0.69	7	0.55	10348	0	0	0
GB_GCA_900547865.1	11	NA	Absicoccus_sp000434355	94.07	1.65	30	1547704	37.6261223076247	1507	0.927	824	-0.068	0.383	46.88	34	0	0	0	0	10	8784	0.57	8406	0.54	0	0	44	39239	0.00	2.54	8	1.14	17578	1	1025	0.066
GB_GCA_900548165.1	11	NA	Anaerovibrio_sp900548165	99.03	2.79	158	2119686	44.1293191538747	1890	0.867	866	-0.001	0.419	47.84	30	3	2	0	0	19	17445	0.82	19343	0.91	0	0	45	45953	0.00	2.17	8	0.60	12686	3	2523	0.119
GB_GCA_900548425.1	11	NA	CAG-302_sp900548425	90.17	1.12	51	1136162	26.6050968083777	1160	0.881	698	-0.178	0.321	34.51	23	1	0	0	0	21	18762	1.65	26070	2.29	0	0	9	5405	0.00	0.48	3	0.39	4400	1	627	0.055
GB_GCA_900548465.1	11	NA	Eubacterium_G_sp900548465	97.54	2.68	117	2788948	34.621979326972	2530	0.871	803	-0.121	0.356	43.34	35	0	0	0	0	35	26883	0.96	64903	2.33	0	0	65	40609	0.00	1.46	20	0.97	27156	3	1288	0.046
GB_GCA_900548865.1	11	NA	Pseudobutyricicoccus_sp003477405	95.3	2.35	128	2342321	56.2404128212999	2251	0.878	794	0.180	0.521	40.79	40	2	2	0	0	27	19938	0.85	28045	1.20	0	0	20	24065	0.00	1.03	11	0.80	18682	0	0	0
GB_GCA_900549055.1	11	NA	UBA737_sp900549055	90.38	1.45	152	2072805	46.9328277382581	1856	0.889	845	0.073	0.466	49.57	19	2	0	0	0	19	14334	0.69	18302	0.88	0	0	20	18462	0.00	0.89	8	0.41	8433	1	960	0.046
GB_GCA_900549615.1	11	NA	Prevotella_multisaccharivorax	90.51	1.75	99	2858581	48.3678440456996	2437	0.894	878	0.062	0.458	55.20	27	0	0	0	0	24	18564	0.65	34993	1.22	0	0	58	34672	0.00	1.21	18	0.79	22531	3	6317	0.221
GB_GCA_900549665.1	11	NA	UBA2882_sp900549665	93.6	2.42	45	2500513	42.5248339040829	2238	0.893	866	0.008	0.427	51.20	30	0	0	0	0	28	27144	1.09	44221	1.77	1	62353	194	191973	2.49	7.68	9	0.64	16081	1	187	0.007
GB_GCA_900549795.1	11	NA	NSJ-51_sp900549795	92.46	2.26	171	2831746	62.1720662799559	2588	0.866	833	0.218	0.541	37.54	30	0	0	0	0	22	9867	0.35	25991	0.92	2	30145	88	70914	1.06	2.50	23	0.83	23492	0	0	0
GB_GCA_900550085.1	11	NA	Anaerostipes_rhamnosivorans	96.64	3.36	219	3481555	44.6590675718178	3391	0.870	770	0.016	0.431	52.75	34	0	0	0	0	37	21834	0.63	24443	0.70	0	0	27	23281	0.00	0.67	11	0.42	14652	2	583	0.017
GB_GCA_900550255.1	11	NA	UBA5026_sp900550255	93.82	2.81	30	1071692	25.6851782041855	1108	0.906	720.5	-0.158	0.333	34.58	32	1	0	0	0	14	9288	0.87	15651	1.46	0	0	17	14112	0.00	1.32	4	0.73	7859	0	0	0
GB_GCA_900550885.1	11	NA	Faecisoma_sp000432255	94.94	3.37	32	1142038	26.1439636859719	1169	0.895	722	-0.149	0.336	34.44	31	2	0	0	0	27	20661	1.81	21507	1.88	1	19053	130	101021	1.67	8.85	4	0.66	7543	0	0	0
GB_GCA_900551935.1	11	NA	Scatomorpha_merdavium	92.54	3.59	193	2312078	60.9966013257338	2213	0.893	830	0.201	0.532	39.18	35	0	0	0	0	13	5817	0.25	17151	0.74	0	0	29	32567	0.00	1.41	7	0.38	8835	0	0	0
GB_GCA_900552615.1	11	NA	Bifidobacterium_pullorum	94.75	4.4	164	1978967	64.6951667208195	1656	0.851	878	0.289	0.584	35.23	42	0	0	0	0	9	7320	0.37	26651	1.35	0	0	37	22320	0.00	1.13	7	0.42	8215	0	0	0
GB_GCA_900558255.1	11	158836_Enterobacter_hormaechei	Enterobacter_hormaechei_A	99.47	0.33	54	4899253	55.4061013223907	4616	0.893	822.5	0.297	0.587	44.20	77	6	4	1	1	43	37776	0.77	77685	1.59	0	0	139	108249	0.00	2.21	35	0.74	36148	0	0	0
GB_GCA_900558965.1	11	158836_Enterobacter_hormaechei	Enterobacter_hormaechei_A	99.77	0.49	54	4774757	55.4394705322177	4471	0.893	833	0.299	0.588	44.03	81	7	5	0	1	40	37152	0.78	85762	1.80	0	0	76	64027	0.00	1.34	25	0.63	29920	0	0	0
GB_GCA_900609035.2	11	2565273_Candidatus_Defluviicoccus_seviourii	Defluviicoccus_A_seviourii	98.01	0	54	3288346	64.8321679044723	2993	0.890	833	0.235	0.548	39.75	50	6	2	1	2	12	11016	0.34	50584	1.54	0	0	30	21186	0.00	0.64	18	0.59	19320	2	4025	0.122
GB_GCA_900635845.1	11	536_Chromobacterium_violaceum	Chromobacterium_violaceum	90.59	0.45	1	4733553	64.907628582589	6228	0.820	494	0.363	0.624	34.30	110	25	9	8	8	30	18906	0.40	191817	4.05	3	105127	629	450153	2.22	9.51	12	0.28	13030	3	2278	0.048
GB_GCA_900635975.1	11	573_Klebsiella_pneumoniae	Klebsiella_pneumoniae	97.23	0.08	2	5507329	57.2092751313749	5724	0.856	731	0.294	0.584	42.17	88	25	9	8	8	32	27603	0.50	241352	4.38	3	73572	199	171888	1.34	3.12	48	1.41	77860	1	1251	0.023
GB_GCA_900638505.1	11	210_Helicobacter_pylori	Helicobacter_pylori	99.42	0	1	1632224	38.9526805144392	1546	0.908	809	0.016	0.430	47.66	36	4	0	2	2	70	83868	5.14	68109	4.17	0	0	4	3125	0.00	0.19	2	0.18	2988	0	0	0
GB_GCA_900696425.1	11	NA	CAADGA01_sp900696425	97.73	0	65	3620280	67.2826963660269	3007	0.885	896	0.245	0.553	35.95	52	2	0	1	0	24	23511	0.65	35689	0.99	0	0	7	6805	0.00	0.19	6	0.17	6199	4	5342	0.148
GB_GCA_900696695.1	11	NA	Terricaulis_sp900696695	92.92	2.49	271	3416221	67.417623157284	3317	0.880	782	0.309	0.593	35.11	44	3	1	1	1	17	15591	0.46	27051	0.79	0	0	27	29034	0.00	0.85	7	0.24	8359	2	467	0.014
GB_GCA_900752065.1	11	NA	CAG-56_sp900752065	94.3	0.16	152	2760146	48.3821507992693	2354	0.881	839	0.046	0.449	48.95	42	1	1	0	0	30	30207	1.09	30553	1.11	0	0	79	65985	0.00	2.39	12	0.73	20114	4	2295	0.083
GB_GCA_900752805.1	11	NA	Alloprevotella_sp900541575	90.95	0	148	2509019	45.9097758924903	1946	0.832	887	0.024	0.436	53.33	49	0	0	0	0	14	17328	0.69	31836	1.27	0	0	24	20227	0.00	0.81	10	0.34	8467	2	705	0.028
GB_GCA_900753355.1	11	NA	CAG-103_sp004556965	90.88	1.01	190	1859156	59.5649854019781	1727	0.848	776	0.266	0.571	38.50	42	0	0	0	0	19	14850	0.80	11813	0.64	0	0	16	12440	0.00	0.67	4	0.36	6616	0	0	0
GB_GCA_900754895.1	11	NA	Adlercreutzia_celatus_A	92.74	0	97	2367007	63.6075009495113	1986	0.862	896	0.202	0.534	36.67	45	0	0	0	0	19	14073	0.59	28740	1.21	0	0	69	84087	0.00	3.55	7	0.49	11631	1	166	0.007
GB_GCA_900757275.1	11	NA	UMGS1474_sp900547105	93.29	0.67	46	2226939	56.6876326652863	1918	0.891	822.5	0.259	0.569	40.76	44	2	2	0	0	19	13881	0.62	44428	2.00	2	20511	84	70298	0.92	3.16	2	0.13	2824	0	0	0
GB_GCA_900757365.1	11	NA	UBA737_sp900549755	93.29	2.01	186	2273631	46.0185491841024	2046	0.878	824	0.073	0.466	49.45	38	3	2	0	0	23	11649	0.51	22616	0.99	0	0	37	30884	0.00	1.36	10	0.46	10514	0	0	0
GB_GCA_900757495.1	11	NA	Collinsella_sp900757495	91.13	0.81	29	2166498	59.7142023671381	1778	0.868	899	0.177	0.521	40.18	52	1	1	0	0	19	23472	1.08	33562	1.55	0	0	47	35296	0.00	1.63	9	0.48	10429	2	1648	0.076
GB_GCA_900757965.1	11	NA	Fusobacterium_B_sp900554355	97.75	0	30	1411115	29.6431545267395	1271	0.899	854	-0.132	0.346	33.34	30	1	1	0	0	12	12477	0.88	25362	1.80	0	0	11	10037	0.00	0.71	1	0.10	1401	0	0	0
GB_GCA_900758995.1	11	NA	Peptacetobacter_sp900550335	96.62	1.4	442	2090204	31.4136323535885	1828	0.779	770	-0.070	0.384	36.83	10	3	1	0	0	23	22635	1.08	41355	1.98	0	0	72	49474	0.00	2.37	8	0.54	11243	1	235	0.011
GB_GCA_900759505.1	11	NA	Massilicoli_timonensis	96.23	0	38	1850660	44.6134352068992	1782	0.890	791	0.076	0.464	50.49	23	2	0	0	0	37	36135	1.95	11855	0.64	1	11285	65	54648	0.61	2.95	0	0	0	1	141	0.008
GB_GCA_900759925.1	11	NA	Butyricimonas_sp900759925	96.51	0.54	553	5334161	44.5045809453445	4183	0.865	920	0.002	0.421	54.49	49	2	0	0	0	25	15708	0.29	153017	2.87	0	0	49	61142	0.00	1.15	7	0.17	9249	4	1395	0.026
GB_GCA_900760125.1	11	NA	Faeciplasma_sp900760125	90.27	3.02	251	2666831	47.5481198471144	2387	0.844	779	0.100	0.481	52.44	48	2	1	0	0	42	30474	1.14	21071	0.79	0	0	42	29729	0.00	1.11	9	0.35	9447	1	245	0.009
GB_GCA_900760325.1	11	NA	Collinsella_sp900760325	92.74	0.81	174	2089406	59.731904665728	1762	0.854	887	0.175	0.520	40.55	48	3	1	1	1	14	11067	0.53	30939	1.48	0	0	18	26602	0.00	1.27	8	0.32	6710	0	0	0
GB_GCA_900760405.1	11	NA	1XD42-69_sp014287635	90.93	3.37	283	2655157	40.1508837330523	2259	0.833	812	-0.033	0.406	46.04	27	0	0	0	0	21	17205	0.65	19939	0.75	0	0	8	7658	0.00	0.29	11	0.46	12092	0	0	0
GB_GCA_900760525.1	11	NA	Parabacteroides_sp900760525	92.21	1.35	197	4324646	46.434737085995	3462	0.886	944	0.117	0.489	53.40	54	0	0	0	0	29	23478	0.54	35924	0.83	1	10300	60	43890	0.24	1.01	6	0.15	6441	2	1749	0.040
GB_GCA_900761135.1	11	NA	Sutterella_seckii_A	90.68	0	118	2604419	59.4431617953947	2110	0.862	929	0.173	0.514	40.15	54	0	0	0	0	11	12516	0.48	52087	2.00	0	0	19	23410	0.00	0.90	13	0.69	17911	0	0	0
GB_GCA_900761485.1	11	NA	Butyricimonas_sp900761485	95.68	0	251	3833164	40.9245208397032	3104	0.857	926	-0.039	0.397	53.47	44	2	1	0	0	20	12933	0.34	41627	1.09	2	40875	54	52386	1.07	1.37	14	0.44	17052	0	0	0
GB_GCA_900761605.1	11	NA	Ventricola_sp900548125	90.32	1.08	79	2790584	55.0299865547857	2429	0.866	890	0.226	0.549	43.29	47	1	0	0	0	31	28254	1.01	91451	3.28	0	0	37	29832	0.00	1.07	17	0.60	16734	5	3858	0.138
GB_GCA_900763105.1	11	NA	Collinsella_sp900541055	97.58	3.09	123	2053299	60.3178592109576	1728	0.868	905	0.185	0.525	39.47	46	0	0	0	0	7	4473	0.22	24191	1.18	1	27139	48	60941	1.32	2.97	9	0.47	9664	0	0	0
GB_GCA_900763825.1	11	NA	Prevotella_sp900552675	93.33	0.74	240	2633199	47.4984989740616	2052	0.865	951.5	0.091	0.475	49.47	38	1	1	0	0	21	17247	0.65	27318	1.04	0	0	31	23019	0.00	0.87	3	0.09	2449	1	626	0.024
GB_GCA_900763835.1	11	NA	Senegalimassilia_sp900550055	93.15	1.48	293	2430566	62.2769758155096	2049	0.824	848	0.248	0.563	38.00	34	3	3	0	0	16	13776	0.57	238050	9.79	0	0	63	33909	0.00	1.40	7	0.38	9339	1	184	0.008
GB_GCA_900765435.1	11	NA	Ruminococcus_E_sp003438075	98.66	0.34	49	2077203	39.6286737502305	1929	0.860	782	0.001	0.426	48.24	43	2	0	0	0	24	19464	0.94	43076	2.07	0	0	32	20217	0.00	0.97	12	0.38	7892	2	2888	0.139
GB_GCA_900765565.1	11	NA	Dialister_sp900765565	95.16	0.63	288	2475189	52.1670870386059	1935	0.751	848	0.153	0.508	45.84	46	5	2	1	0	28	33246	1.34	33344	1.35	1	32207	40	48992	1.30	1.98	15	0.96	23881	2	2250	0.091
GB_GCA_900766345.1	11	NA	Corynebacterium_sp900539985	93.17	0	30	2182831	59.6545953397217	2073	0.907	839	0.202	0.533	42.16	44	1	1	0	0	19	18321	0.84	16592	0.76	0	0	42	39362	0.00	1.80	15	0.72	15792	0	0	0
GB_GCA_900766545.1	11	NA	UMGS1820_sp900545865	96.42	0.67	149	2888073	43.3232816483517	2303	0.866	872	0.005	0.431	51.86	34	0	0	0	0	24	13443	0.47	159099	5.51	0	0	46	40384	0.00	1.40	12	0.55	15866	0	0	0
GB_GCA_900767065.1	11	NA	Treponema_D_sp900541945	97.82	0.7	101	2453260	40.8837220677792	2094	0.899	902	0.075	0.469	49.12	38	4	3	0	1	49	50091	2.04	32652	1.33	0	0	41	52328	0.00	2.13	5	0.33	7990	1	328	0.013
GB_GCA_900767145.1	11	NA	RUG410_sp900553115	94.62	0	27	1413561	39.3209773048351	1331	0.896	761	0.078	0.468	47.71	41	0	0	0	0	19	23520	1.66	35646	2.52	0	0	10	10779	0.00	0.76	0	0	0	1	191	0.014
GB_GCA_900767565.1	11	NA	Cryptobacteroides_sp900545245	91.75	0.5	49	2991801	50.1070091225987	2297	0.919	1043	0.090	0.475	52.96	41	1	1	0	0	24	25746	0.86	70524	2.36	1	19069	32	26009	0.64	0.87	4	0.18	5498	1	2142	0.072
GB_GCA_900767675.1	11	NA	Collinsella_sp900767675	94.84	2.42	50	2286053	60.0126506253355	1955	0.871	881	0.176	0.520	40.24	54	2	1	0	0	15	14907	0.65	69585	3.04	1	26050	57	50303	1.14	2.20	6	0.34	7734	0	0	0
GB_GCA_900767785.1	11	NA	Faecousia_sp900544945	92.39	0.67	147	2202533	56.8676610066682	1953	0.860	848	0.215	0.542	39.21	37	2	0	0	0	12	5922	0.27	31543	1.43	0	0	5	3282	0.00	0.15	9	0.44	9688	1	167	0.008
GB_GCA_900767955.1	11	NA	Treponema_D_sp900767955	97.2	0	66	2580548	31.4029423207784	2172	0.898	867.5	-0.073	0.384	38.89	42	4	3	0	0	52	56826	2.20	75077	2.91	0	0	45	38837	0.00	1.50	11	0.50	12936	4	2886	0.112
GB_GCA_900768135.1	11	NA	ER4_sp900768135	95.97	2.08	98	1935573	59.6222927267533	1866	0.875	780.5	0.252	0.564	39.20	37	0	0	0	0	23	19260	1.00	26028	1.34	1	24660	68	49770	1.27	2.57	10	0.69	13317	0	0	0
GB_GCA_900768405.1	11	NA	RUG806_sp900313475	92.26	0.67	118	2443711	48.0844911693731	2081	0.866	872	0.105	0.485	51.00	42	2	2	0	0	27	21810	0.89	75943	3.11	0	0	3	2892	0.00	0.12	4	0.24	5800	0	0	0
GB_GCA_900768415.1	11	NA	Prevotella_sp900546575	97.22	0.49	122	3376440	47.7939190389878	2703	0.872	935	0.092	0.477	51.37	53	4	1	0	0	40	52191	1.55	157836	4.67	0	0	46	26071	0.00	0.77	11	0.34	11423	2	579	0.017
GB_GCA_900768535.1	11	NA	UMGS1865_sp900768535	91.9	0.92	209	2773763	57.0802912866023	2331	0.865	884	0.202	0.535	43.21	42	0	0	0	0	24	17628	0.64	215570	7.77	0	0	12	6843	0.00	0.25	8	0.36	10015	0	0	0
GB_GCA_900768925.1	11	NA	UBA1829_sp900549045	93.89	1.35	60	3511813	55.7693134571801	2906	0.924	914	0.261	0.568	43.44	50	0	0	0	0	19	22719	0.65	63659	1.81	1	15505	54	64145	0.44	1.83	18	0.30	10596	2	1380	0.039
GB_GCA_900769705.1	11	NA	RUG410_sp900769705	95.7	0	22	1480311	40.3826628323373	1388	0.889	767	0.101	0.481	47.71	42	3	1	1	1	19	30237	2.04	30657	2.07	0	0	7	4662	0.00	0.31	0	0	0	1	1157	0.078
GB_GCA_900769915.1	11	NA	Onthomorpha_sp004551865	93.55	0	62	1967680	42.1421166043259	1704	0.885	872	-0.021	0.412	51.82	35	1	1	0	0	36	35718	1.82	100456	5.11	0	0	23	12685	0.00	0.64	3	0.19	3806	1	278	0.014
GB_GCA_900769985.1	11	NA	Treponema_D_sp900769985	97.2	1.4	248	3193382	37.0035592359448	2770	0.868	834.5	0.021	0.438	47.31	47	3	2	0	0	93	119130	3.73	179682	5.63	0	0	18	16441	0.00	0.51	25	1.02	32669	1	762	0.024
GB_GCA_900770265.1	11	NA	Acidaminococcus_sp900770265	91.78	0.55	272	1967662	57.6058794650707	1718	0.820	857	0.289	0.584	36.60	48	2	2	0	0	10	5694	0.29	21851	1.11	0	0	10	10260	0.00	0.52	10	0.79	15461	2	395	0.020
GB_GCA_900771005.1	11	NA	Cryptobacteroides_sp900771005	92.14	2.38	407	2792540	48.8349316392961	2574	0.857	785	0.066	0.460	54.51	61	43	4	2	2	52	43587	1.56	182601	6.54	1	16485	58	39499	0.59	1.41	140	7.12	198942	3	1294	0.046
GB_GCA_900771485.1	11	NA	Catenibacterium_sp900540685	99.06	0	79	2060420	34.2222459498549	2027	0.896	788	-0.092	0.369	39.35	41	5	0	0	0	19	15795	0.77	39100	1.90	0	0	13	10356	0.00	0.50	27	1.38	28514	4	1842	0.089
GB_GCA_900771765.1	11	NA	Fimenecus_sp004556705	96.64	0	54	1765334	43.228986696002	1612	0.900	857	0.037	0.445	49.01	34	3	0	0	0	18	13626	0.77	20744	1.18	1	14101	125	128083	0.80	7.26	2	0.22	3893	2	661	0.037
GB_GCA_900772455.1	11	NA	Ventrenecus_sp900549625	92.7	2.25	76	1319719	27.98125964694	1334	0.880	698	-0.131	0.349	36.90	34	0	0	0	0	25	15249	1.16	27040	2.05	0	0	6	4394	0.00	0.33	16	1.76	23203	0	0	0
GB_GCA_900772465.1	11	NA	Ruminococcus_E_sp900543095	95.6	0	77	1810886	42.7369254607965	1689	0.873	791	0.044	0.450	51.77	28	2	1	0	0	29	23028	1.27	17237	0.95	0	0	76	61810	0.00	3.41	4	0.32	5858	1	1250	0.069
GB_GCA_901420375.1	11	573_Klebsiella_pneumoniae	Klebsiella_pneumoniae	99.48	0.43	4	5540627	57.3683989194725	5321	0.873	809	0.295	0.585	42.02	87	25	9	8	8	44	39273	0.71	179451	3.24	0	0	187	157368	0.00	2.84	53	1.16	64260	0	0	0
GB_GCA_901420545.1	11	575_Raoultella_planticola	Klebsiella_planticola	99.27	1.83	3	5792248	55.733007288362	5876	0.866	755	0.269	0.569	44.18	86	25	9	8	8	39	31518	0.54	157014	2.71	0	0	103	76398	0.00	1.32	40	1.02	58850	5	2471	0.043
GB_GCA_901420815.1	11	573_Klebsiella_pneumoniae	Klebsiella_pneumoniae	99.39	0.08	4	5683749	56.9155675241817	5572	0.865	779	0.290	0.582	42.48	88	25	9	8	8	38	28605	0.50	247067	4.35	2	46032	224	167997	0.81	2.96	63	1.51	85703	0	0	0
GB_GCA_901457725.1	11	NA	RH-AL1_sp901457705	99.37	1.41	39	4354848	68.4060394478512	4159	0.875	788	0.256	0.561	32.37	56	3	1	1	1	11	9135	0.21	93426	2.15	0	0	59	55630	0.00	1.28	3	0.13	5716	1	229	0.005
GB_GCA_902168165.1	11	NA	Hydrogenophaga_intermedia	99.3	2.92	198	5412117	68.6009190119134	5055	0.918	875	0.337	0.607	31.37	43	0	0	0	0	31	39630	0.73	105753	1.95	0	0	70	50504	0.00	0.93	5	0.11	6193	0	0	0
GB_GCA_902362595.1	11	NA	Phocaeicola_merdigallinarum	98.88	0.56	127	4186633	46.4076475202975	3513	0.902	905	0.098	0.478	53.01	77	4	2	1	0	50	55500	1.33	54530	1.30	0	0	80	70896	0.00	1.69	43	1.26	52832	2	4211	0.101
GB_GCA_902363295.1	11	NA	Streptococcus_sp004166885	100	0	9	2017290	42.090383717368	1915	0.885	782	0.002	0.420	53.21	57	4	2	1	1	26	21027	1.04	84854	4.21	1	23895	41	35094	1.18	1.74	4	0.31	6183	0	0	0
GB_GCA_902363375.1	11	NA	Clostridium_J_sp902363375	98.46	1.42	23	3522150	29.9080476152485	3302	0.846	776	-0.182	0.317	37.85	90	15	10	0	1	42	37560	1.07	77474	2.20	1	19809	72	71666	0.56	2.03	4	0.17	6018	1	760	0.022
GB_GCA_902364325.1	11	NA	Eubacterium_G_sp000435815	99.33	0	39	2669882	33.4392388290681	2322	0.870	827	-0.109	0.365	40.50	47	2	0	1	1	36	30561	1.14	88348	3.31	1	18330	110	92676	0.69	3.47	12	0.67	17922	3	710	0.027
GB_GCA_902373325.1	11	NA	Sphingomonas_ginsenosidimutans	98.36	0.85	316	3667136	68.8665487181277	3467	0.885	788	0.318	0.598	34.08	45	0	0	0	0	19	16302	0.44	17728	0.48	1	32643	42	49696	0.89	1.36	15	0.57	21061	0	0	0
GB_GCA_902373435.1	11	NA	Pauljensenia_sp902373435	97.93	2.42	182	2113963	65.4291016446362	1908	0.862	821	0.254	0.561	36.62	33	0	0	0	0	20	15843	0.75	21285	1.01	0	0	32	21700	0.00	1.03	10	0.55	11545	1	356	0.017
GB_GCA_902373525.1	11	NA	Bilophila_sp902373525	99.41	0.59	202	3409168	62.4813150891948	2892	0.831	842	0.260	0.563	38.37	49	0	0	0	0	30	28065	0.82	90783	2.66	1	28488	54	53145	0.84	1.56	3	0.05	1584	4	1428	0.042
GB_GCA_902373545.1	11	NA	Pauljensenia_sp902373545	91.96	2.21	190	2350339	66.1404588869946	1976	0.852	872	0.249	0.559	36.10	42	0	0	0	0	15	12867	0.55	171702	7.31	0	0	5	7819	0.00	0.33	8	0.29	6785	5	6473	0.275
GB_GCA_902375015.1	11	NA	Pauljensenia_sp000411415	100	0.47	14	2430444	65.0784637026105	1996	0.873	902	0.249	0.560	37.05	46	15	5	5	5	15	20637	0.85	148022	6.09	1	16003	27	28806	0.66	1.19	23	1.30	31707	3	654	0.027
GB_GCA_902387095.1	11	NA	CHH4-2_sp002899675	99.37	0.95	61	6089737	45.6391466495187	5232	0.887	914	0.064	0.458	52.02	64	4	2	0	0	44	33963	0.56	406736	6.68	0	0	86	61185	0.00	1.00	13	0.31	18801	4	2316	0.038
GB_GCA_902387825.1	11	NA	Slackia_A_isoflavoniconvertens	100	0	60	2501895	57.8509744042753	2074	0.850	879.5	0.186	0.528	44.05	59	5	2	1	0	26	32184	1.29	30448	1.22	0	0	30	30500	0.00	1.22	46	1.91	47864	1	276	0.011
GB_GCA_902399975.1	11	NA	Collinsella_sp902399975	100	0.81	24	2292613	59.6476435414838	1936	0.866	888.5	0.173	0.518	40.74	58	6	2	0	1	14	12531	0.55	40572	1.77	0	0	38	47979	0.00	2.09	14	0.62	14209	1	142	0.006
GB_GCA_902500755.1	11	NA	Nitrospira_F_sp902500755	94.94	2.73	227	3825427	54.8664186781835	3872	0.855	690.5	0.045	0.436	54.45	38	0	0	0	0	27	25404	0.66	45963	1.20	0	0	45	40478	0.00	1.06	9	0.27	10429	0	0	0
GB_GCA_902501035.1	11	NA	Nitrospira_F_sp002254365	94.94	2.32	473	4540709	54.9527232588694	4519	0.827	668	0.029	0.427	54.55	25	0	0	0	0	35	28440	0.63	32123	0.71	0	0	67	38202	0.00	0.84	41	1.22	55466	0	0	0
GB_GCA_902506965.1	11	573_Klebsiella_pneumoniae	Klebsiella_pneumoniae	99.7	0.57	77	5448546	57.3039277877669	5004	0.879	860	0.296	0.585	41.90	68	6	4	1	1	26	23043	0.42	70588	1.30	0	0	73	64280	0.00	1.18	30	0.58	31344	0	0	0
GB_GCA_902509015.1	11	573_Klebsiella_pneumoniae	Klebsiella_pneumoniae	100	0.23	382	5582318	57.1148110116427	5110	0.862	854	0.294	0.584	41.96	74	7	3	0	0	34	30432	0.55	58759	1.05	1	37030	78	69180	0.66	1.24	54	0.83	46434	0	0	0
GB_GCA_902509035.1	11	573_Klebsiella_pneumoniae	Klebsiella_pneumoniae	100	2.23	549	5640415	56.8850296655482	5122	0.856	851	0.294	0.584	42.00	74	7	5	1	1	42	37938	0.67	55361	0.98	1	19091	82	70634	0.34	1.25	35	0.56	31511	0	0	0
GB_GCA_902509225.1	11	573_Klebsiella_pneumoniae	Klebsiella_pneumoniae	100	0.73	516	5567401	57.1583275605851	5073	0.854	854	0.296	0.585	41.79	65	6	3	1	1	30	27402	0.49	65706	1.18	1	26450	67	65451	0.48	1.18	49	0.85	47591	0	0	0
GB_GCA_902517885.1	11	NA	AG-422-B15_sp902517885	90.01	0	30	1283612	33.3854778546788	1318	0.950	827	-0.128	0.348	43.29	30	3	1	1	1	8	9600	0.75	1902	0.15	0	0	12	8157	0.00	0.64	1	0.14	1778	0	0	0
GB_GCA_902518155.1	11	NA	Pelagibacter_sp902518155	94.51	0.47	30	1144149	29.3824493138569	1191	0.943	785	-0.132	0.347	37.46	30	3	1	1	1	10	7566	0.66	3208	0.28	0	0	2	3031	0.00	0.26	1	0.28	3194	0	0	0
GB_GCA_902518775.1	11	NA	SP4260_sp002715745	91.09	0	26	1676674	36.7287260373812	1585	0.940	896	-0.116	0.353	47.08	33	3	1	1	1	8	6984	0.42	1718	0.10	0	0	3	3198	0.00	0.19	1	0.09	1583	0	0	0
GB_GCA_902521995.1	11	NA	Prochlorococcus_A_sp902521995	93.25	0	43	1441653	31.4955818078275	1648	0.897	668	-0.135	0.339	40.06	34	3	1	1	1	8	9441	0.65	5053	0.35	0	0	27	16232	0.00	1.13	1	0.11	1566	0	0	0
GB_GCA_902526005.1	11	NA	AG-422-B15_sp902526005	96.39	0	23	1230581	33.0403281051796	1262	0.949	822.5	-0.125	0.350	42.40	28	3	1	1	1	8	6861	0.56	1802	0.15	0	0	3	3918	0.00	0.32	1	0.15	1814	0	0	0
GB_GCA_902551985.1	11	NA	Pelagibacter_sp902551985	95.18	0	21	1255748	29.5177057817333	1296	0.957	860	-0.144	0.339	37.00	25	3	1	1	1	7	6066	0.48	3846	0.31	0	0	4	12287	0.00	0.98	1	0.25	3107	0	0	0
GB_GCA_902555465.1	11	NA	Pelagibacter_sp902555465	94.58	0	39	1164792	28.7659942719387	1211	0.942	806	-0.144	0.340	36.56	30	2	0	1	1	10	9291	0.80	2993	0.26	0	0	14	19042	0.00	1.63	1	0.27	3119	0	0	0
GB_GCA_902594915.1	11	NA	Pelagibacter_sp902594915	90.89	0.48	28	1052949	28.7429875521037	1120	0.950	789.5	-0.141	0.342	37.45	27	3	1	1	1	6	4254	0.40	3435	0.33	0	0	4	8498	0.00	0.81	1	0.30	3179	0	0	0
GB_GCA_902595535.1	11	NA	Pelagibacter_sp902595535	96.54	0.71	32	1397586	28.7219534254064	1453	0.944	806	-0.138	0.344	35.88	32	3	1	0	1	14	13614	0.97	7088	0.51	0	0	23	15175	0.00	1.09	1	0.23	3179	0	0	0
GB_GCA_902595755.1	11	NA	TMED13_sp902595755	91.21	0	36	1302158	29.6160680961911	1362	0.942	776	-0.143	0.339	39.54	29	3	1	1	1	10	7086	0.54	5578	0.43	0	0	15	13134	0.00	1.01	0	0	0	0	0	0
GB_GCA_902597335.1	11	NA	Pelagibacter_sp902597335	90.36	0	19	1266004	29.6564623808456	1317	0.962	860	-0.144	0.339	36.98	25	3	1	1	1	7	4767	0.38	2822	0.22	0	0	6	15462	0.00	1.22	1	0.18	2262	0	0	0
GB_GCA_902599515.1	11	NA	Pelagibacter_sp003209915	90.03	0.47	35	1131288	29.903879471894	1199	0.946	785	-0.123	0.352	37.57	32	3	1	0	0	14	10836	0.96	2833	0.25	0	0	18	21201	0.00	1.87	1	0.22	2469	0	0	0
GB_GCA_902605035.1	11	NA	Pelagibacter_A_sp902605035	96.39	0	30	1005905	29.7125474075584	1043	0.943	794	-0.114	0.357	38.57	21	3	1	1	1	8	5448	0.54	3294	0.33	0	0	6	6811	0.00	0.68	1	0.27	2753	0	0	0
GB_GCA_902612345.1	11	NA	Pelagibacter_sp902612345	92.77	0	34	1074014	28.787706677939	1123	0.948	797	-0.144	0.340	36.56	20	2	0	1	1	8	5733	0.53	2577	0.24	0	0	1	2078	0.00	0.19	0	0	0	0	0	0
GB_GCA_902613595.1	11	NA	MS024-2A_sp902613595	96.32	0	24	1904557	31.9836056363763	1719	0.924	863	-0.131	0.347	42.86	33	3	1	1	1	6	4038	0.21	10480	0.55	0	0	7	9393	0.00	0.49	1	0.09	1727	1	231	0.012
GB_GCA_902613995.1	11	NA	GCA-2691245_sp902613995	93.41	1.1	22	1363676	30.1512236044339	1458	0.944	767	-0.118	0.354	40.50	34	3	1	1	1	10	7707	0.57	4604	0.34	0	0	2	2098	0.00	0.15	0	0	0	0	0	0
GB_GCA_902615745.1	11	NA	AG-337-I02_sp902615745	90.36	0	34	1475471	28.7962962335417	1504	0.952	878	-0.156	0.333	36.67	30	3	1	1	1	8	6564	0.44	5366	0.36	0	0	5	5252	0.00	0.36	0	0	0	0	0	0
GB_GCA_902616145.1	11	NA	Pelagibacter_A_sp902616145	95.18	0	15	1037790	29.8977635167038	1094	0.954	810.5	-0.112	0.358	39.18	26	3	1	1	1	7	5043	0.49	2007	0.19	0	0	11	8267	0.00	0.80	1	0.18	1884	0	0	0
GB_GCA_902616745.1	11	NA	HIMB59_sp902613185	92.17	0	27	1170332	30.2921735029035	1268	0.949	801.5	-0.139	0.341	39.92	27	3	1	0	1	3	2280	0.19	1496	0.13	0	0	6	13602	0.00	1.16	1	0.15	1737	0	0	0
GB_GCA_902618205.1	11	NA	Pelagibacter_sp902618205	95.18	0	28	1376173	29.4236262446655	1458	0.954	818	-0.139	0.343	36.65	32	3	1	1	1	7	5367	0.39	3365	0.24	0	0	2	3040	0.00	0.22	1	0.21	2925	0	0	0
GB_GCA_902619615.1	11	NA	AAA536-G10_sp902619615	91.04	0.58	59	2156702	30.6192046930916	2208	0.925	824	-0.127	0.347	38.34	34	3	1	1	1	18	11760	0.55	12164	0.56	0	0	9	7596	0.00	0.35	0	0	0	0	0	0
GB_GCA_902622595.1	11	NA	MED-G11_sp902622595	91.54	0	9	1340558	30.3193147927952	1287	0.955	866	-0.163	0.330	38.22	32	3	1	1	1	10	6663	0.50	2499	0.19	0	0	4	6035	0.00	0.45	1	0.14	1826	0	0	0
GB_GCA_902628965.1	11	NA	Pelagibacter_sp902628965	93.37	0	29	1217759	29.0713515564245	1276	0.955	839	-0.135	0.345	36.44	30	3	1	1	1	12	9732	0.80	3650	0.30	0	0	1	953	0.00	0.08	1	0.22	2623	0	0	0
GB_GCA_902629935.1	11	NA	Pelagibacter_sp902629935	93.43	0.32	37	1202212	29.566831806703	1288	0.945	801.5	-0.133	0.346	36.46	23	2	0	1	1	10	7107	0.59	2666	0.22	0	0	30	25342	0.00	2.11	1	0.23	2807	0	0	0
GB_GCA_902636365.1	11	NA	Wolbachia_sp902636535	98.5	0.43	126	1301065	35.3795544419379	1239	0.819	692	-0.098	0.364	47.20	48	17	1	2	1	13	7956	0.61	36592	2.81	1	10531	26	18869	0.81	1.45	30	3.41	44422	0	0	0
GB_GCA_902636395.1	11	NA	Wolbachia_sp902636395	99.57	1.42	163	1232261	35.9525295371679	1151	0.827	728	-0.083	0.372	48.79	35	3	1	1	1	8	6426	0.52	135519	11.00	0	0	4	4070	0.00	0.33	17	1.36	16798	0	0	0
GB_GCA_902636525.1	11	NA	Wolbachia_sp902636535	98.5	0	109	1262942	35.0636846347655	1166	0.838	737	-0.099	0.363	47.19	33	3	1	1	1	11	7845	0.62	34706	2.75	0	0	4	3284	0.00	0.26	28	3.44	43420	1	215	0.017
GB_GCA_902636705.1	11	NA	Wolbachia_sp013096535	100	2.56	132	1324093	33.9209557032625	1205	0.812	740	-0.111	0.356	45.74	34	4	1	2	1	9	6903	0.52	24251	1.83	0	0	3	3006	0.00	0.23	25	2.02	26745	0	0	0
GB_GCA_902637115.1	11	NA	Wolbachia_pipientis	99.79	0	109	1197835	35.1108458176627	1106	0.835	738.5	-0.094	0.365	47.30	34	3	1	1	1	8	6906	0.58	28187	2.35	0	0	32	29352	0.00	2.45	19	2.02	24235	2	411	0.034
GB_GCA_902637985.1	11	NA	Wolbachia_pipientis	99.79	0	118	1197045	35.258323621919	1109	0.839	737	-0.094	0.365	47.30	37	6	2	1	2	9	8304	0.69	27729	2.32	0	0	22	21635	0.00	1.81	23	2.40	28672	2	413	0.035
GB_GCA_902638105.1	11	NA	Wolbachia_pipientis	99.79	0.43	122	1203461	35.1793701665447	1111	0.835	737	-0.094	0.365	47.30	34	5	1	1	1	8	7227	0.60	27093	2.25	0	0	22	21448	0.00	1.78	24	2.56	30761	2	413	0.034
GB_GCA_902638365.1	11	NA	Wolbachia_pipientis	99.79	0	110	1191919	35.1312463346922	1102	0.839	747.5	-0.094	0.365	47.29	34	3	1	1	1	7	5679	0.48	27636	2.32	0	0	31	26968	0.00	2.26	20	2.07	24710	2	413	0.035
GB_GCA_902638805.1	11	NA	Wolbachia_pipientis	99.36	0	116	1188528	35.2069114063783	1106	0.842	737	-0.094	0.365	47.29	34	3	1	1	1	8	7227	0.61	27590	2.32	0	0	28	25284	0.00	2.13	23	2.41	28655	2	413	0.035
GB_GCA_902641485.1	11	NA	Wolbachia_pipientis	99.79	0	117	1189770	35.2463081099708	1098	0.840	753.5	-0.094	0.365	47.29	36	4	1	2	1	8	7227	0.61	27426	2.31	0	0	20	19504	0.00	1.64	22	2.33	27685	1	179	0.015
GB_GCA_902641495.1	11	NA	Wolbachia_pipientis	99.79	0	122	1194271	35.1290452501987	1104	0.836	737	-0.094	0.365	47.28	34	3	1	1	1	8	6975	0.58	26965	2.26	0	0	30	27492	0.00	2.30	24	2.51	29922	1	179	0.015
GB_GCA_902641515.1	11	NA	Wolbachia_pipientis	99.79	0	120	1183989	35.2111379413153	1102	0.842	735.5	-0.094	0.365	47.30	34	3	1	1	1	8	6975	0.59	27319	2.31	0	0	18	25588	0.00	2.16	26	2.70	31984	1	179	0.015
GB_GCA_902641775.1	11	NA	Wolbachia_pipientis	99.79	0	134	1184875	35.1977212786159	1097	0.833	737	-0.094	0.365	47.27	34	3	1	1	1	8	7227	0.61	24167	2.04	0	0	7	7440	0.00	0.63	25	2.49	29471	1	179	0.015
GB_GCA_902641805.1	11	NA	Wolbachia_pipientis	99.79	0	134	1190374	35.1858323518491	1115	0.838	731	-0.094	0.365	47.31	34	3	1	1	1	8	7227	0.61	24112	2.03	0	0	17	17388	0.00	1.46	23	2.47	29385	1	179	0.015
GB_GCA_902641975.1	11	NA	Wolbachia_pipientis	99.79	0.43	140	1184399	35.2030016911531	1104	0.829	729.5	-0.094	0.365	47.31	34	3	1	1	1	8	7227	0.61	22998	1.94	0	0	7	7440	0.00	0.63	26	2.49	29520	1	179	0.015
GB_GCA_902642295.1	11	NA	Wolbachia_pipientis	99.79	0.43	132	1184981	35.2041931474007	1097	0.833	737	-0.094	0.365	47.30	34	3	1	1	1	8	6975	0.59	22352	1.89	0	0	6	6630	0.00	0.56	23	2.44	28953	1	179	0.015
GB_GCA_902642765.1	11	NA	Wolbachia_pipientis	99.79	0.51	134	1180825	35.1882793809413	1090	0.834	741.5	-0.094	0.365	47.30	34	3	1	1	1	7	5565	0.47	23595	2.00	0	0	14	14094	0.00	1.19	22	2.34	27685	1	179	0.015
GB_GCA_902643215.1	11	NA	Wolbachia_pipientis	99.36	0.81	192	1174430	35.1128632613268	1083	0.788	704	-0.094	0.365	47.27	34	3	1	0	1	8	5349	0.46	18311	1.56	0	0	18	17556	0.00	1.49	23	2.35	27555	1	179	0.015
GB_GCA_902643445.1	11	NA	Wolbachia_pipientis	92.15	1.89	269	1046792	35.173272245107	977	0.733	650	-0.090	0.367	47.44	28	3	1	1	1	8	6975	0.67	13139	1.26	0	0	3	2556	0.00	0.24	21	2.12	22182	1	179	0.017
GB_GCA_902643695.1	11	NA	Wolbachia_pipientis	99.79	0	127	1098540	35.2323993664318	1029	0.835	734	-0.090	0.367	47.46	34	4	1	2	1	9	8355	0.76	20618	1.88	0	0	3	3258	0.00	0.30	26	2.66	29224	0	0	0
GB_GCA_902643785.1	11	NA	Wolbachia_pipientis	99.79	0	122	1182424	35.3286130863379	1103	0.844	755	-0.093	0.366	47.34	37	6	2	2	2	10	8511	0.72	33316	2.82	0	0	29	27382	0.00	2.32	22	2.59	30658	1	180	0.015
GB_GCA_902644075.1	11	NA	Wolbachia_pipientis	99.79	0	159	1227256	35.1330936658692	1130	0.843	762.5	-0.096	0.364	47.18	34	4	1	0	1	10	7479	0.61	19265	1.57	0	0	4	4400	0.00	0.36	33	3.15	38647	1	180	0.015
GB_GCA_902644775.1	11	NA	Wolbachia_pipientis	98.5	0.96	186	1213976	35.099952552604	1121	0.829	740	-0.096	0.364	47.16	34	4	1	0	1	11	8352	0.69	23194	1.91	0	0	10	10452	0.00	0.86	31	2.98	36232	1	180	0.015
GB_GCA_902645065.1	11	NA	Wolbachia_pipientis	98.29	0.43	193	1208906	35.0437502998579	1120	0.834	734	-0.097	0.363	47.11	34	2	0	0	0	10	7479	0.62	19255	1.59	0	0	5	5467	0.00	0.45	31	3.07	37108	1	180	0.015
GB_GCA_902645175.1	11	NA	Wolbachia_pipientis	98.58	0.96	190	1207127	35.0139629053115	1116	0.823	735.5	-0.098	0.363	47.05	34	3	0	0	0	10	7479	0.62	23189	1.92	0	0	4	4400	0.00	0.36	30	2.80	33773	0	0	0
GB_GCA_902645495.1	11	NA	Wolbachia_pipientis	97.85	0	210	1208011	35.0308896193826	1121	0.810	716	-0.098	0.363	47.06	33	2	0	0	0	10	7479	0.62	15726	1.30	0	0	15	12586	0.00	1.04	33	3.27	39512	1	180	0.015
GB_GCA_902645825.1	11	NA	Wolbachia_pipientis	97.72	1.39	242	1187229	35.0233190058531	1095	0.798	722	-0.098	0.363	47.09	31	4	1	0	0	10	7479	0.63	20462	1.72	0	0	7	7545	0.00	0.64	33	2.65	31448	2	385	0.032
GB_GCA_902645855.1	11	NA	Wolbachia_pipientis	97.78	1.31	253	1186583	34.9587850154604	1105	0.799	716	-0.098	0.362	46.98	31	3	0	0	0	11	9027	0.76	13810	1.16	0	0	4	4400	0.00	0.37	32	2.85	33873	0	0	0
GB_GCA_902645915.1	11	NA	Wolbachia_pipientis	97.65	1.57	243	1196199	35.034638885336	1103	0.797	707	-0.098	0.362	47.07	31	3	0	0	0	10	7479	0.63	14250	1.19	0	0	4	4400	0.00	0.37	34	2.99	35810	1	180	0.015
GB_GCA_902646095.1	11	NA	Wolbachia_sp000376585	100	0.43	51	1228363	33.9348384801561	1119	0.859	788	-0.112	0.356	45.79	34	4	1	1	1	12	8598	0.70	35796	2.91	0	0	3	2979	0.00	0.24	18	1.68	20616	0	0	0
GB_GCA_902646145.1	11	NA	Wolbachia_pipientis	99.79	0	106	1175705	35.1938624059607	1081	0.845	761	-0.094	0.365	47.27	34	3	1	1	1	8	6906	0.59	27408	2.33	0	0	23	21721	0.00	1.85	19	2.06	24194	2	413	0.035
GB_GCA_902646255.1	11	NA	Wolbachia_sp001439985	99.57	0.43	149	1157560	33.8680500362832	1072	0.834	741.5	-0.109	0.357	45.77	32	3	1	1	1	4	2976	0.26	15184	1.31	0	0	3	2964	0.00	0.26	13	1.07	12396	1	182	0.016
GB_GCA_902646515.1	11	NA	Wolbachia_sp000008385	98.29	1.52	111	1396812	33.8698407516545	1380	0.599	335	-0.096	0.362	47.65	36	12	1	4	1	5	3633	0.26	22372	1.60	0	0	49	41806	0.00	2.99	9	0.57	7979	0	0	0
GB_GCA_902646605.1	11	NA	Wolbachia_sp000306885	94.12	1.32	68	1039375	32.0613830426939	858	0.628	590	-0.108	0.354	45.39	37	5	0	2	1	5	2766	0.27	10229	0.98	0	0	29	38256	0.00	3.68	1	0.14	1429	0	0	0
GB_GCA_902646655.1	11	NA	Wolbachia_sp000008385	98.7	1.62	111	1355277	33.750148493629	1375	0.614	335	-0.097	0.362	47.58	34	5	1	2	1	6	4692	0.35	22439	1.66	0	0	47	35031	0.00	2.58	6	0.26	3560	0	0	0
GB_GCA_902647515.1	11	NA	Wolbachia_pipientis	99.36	0	152	1233470	35.2332038882178	1149	0.837	737	-0.097	0.364	47.19	37	6	2	2	2	11	7941	0.64	24580	1.99	0	0	4	4400	0.00	0.36	31	2.99	36843	2	396	0.032
GB_GCA_902648055.1	11	NA	Wolbachia_sp000306885	93.8	0.64	125	924157	32.093681052029	770	0.676	647	-0.108	0.355	45.27	32	0	0	0	0	4	2193	0.24	4576	0.50	0	0	3	1643	0.00	0.18	1	0.15	1429	0	0	0
GB_GCA_902754935.1	11	NA	Prevotella_sp900314755	97.38	0.58	73	3113789	47.9447708242273	2616	0.915	920	0.069	0.462	52.32	42	1	1	0	0	37	44829	1.44	53225	1.71	0	0	30	30385	0.00	0.98	5	0.27	8483	2	341	0.011
GB_GCA_902754955.1	11	NA	Prevotella_sp900316645	95.43	1.52	139	2668869	47.8383039920023	2294	0.908	914	0.084	0.470	52.54	40	1	0	0	0	25	28272	1.06	28992	1.09	0	0	12	10530	0.00	0.39	2	0.07	1856	1	1160	0.043
GB_GCA_902755355.1	11	NA	UBA4372_sp900316355	95.26	0.93	73	3158208	53.9022104963508	2456	0.898	920	0.157	0.512	45.44	45	3	0	0	0	36	40230	1.27	133463	4.23	0	0	14	22450	0.00	0.71	1	0.06	1756	2	449	0.014
GB_GCA_902756105.1	11	NA	Sodaliphilus_sp900318255	91.89	0.5	59	3145470	49.6985953312081	2637	0.868	854	0.108	0.485	47.52	47	5	1	0	0	26	27039	0.86	145367	4.62	0	0	48	37534	0.00	1.19	8	0.30	9300	4	1749	0.056
GB_GCA_902756385.1	11	NA	Firm-16_sp900317035	94.15	1.89	246	2566507	48.951913383062	2299	0.870	833	0.132	0.498	48.97	43	2	0	0	0	18	7890	0.31	15668	0.61	0	0	8	7892	0.00	0.31	7	0.61	15746	1	149	0.006
GB_GCA_902759435.1	11	NA	Onthomonas_sp900314485	98.66	0.67	124	1873893	57.4762142894121	1744	0.862	807.5	0.167	0.513	41.53	34	0	0	0	0	20	14334	0.76	19769	1.05	0	0	47	42963	0.00	2.29	9	0.47	8731	1	1502	0.080
GB_GCA_902759755.1	11	NA	UBA1711_sp900318665	95.61	1.92	95	2355644	50.3590950075648	1865	0.881	899	0.147	0.507	49.16	41	0	0	0	0	32	29760	1.26	22367	0.95	0	0	5	4561	0.00	0.19	2	0.06	1426	3	896	0.038
GB_GCA_902760175.1	11	NA	Phil12_sp900315335	97.31	0	66	2129384	36.8279746630951	1843	0.872	863	-0.032	0.407	50.47	38	1	0	0	0	28	34230	1.61	71221	3.34	0	0	11	17066	0.00	0.80	4	0.31	6502	4	6350	0.298
GB_GCA_902760345.1	11	NA	Prevotella_sp902760345	93.33	2.98	76	2908738	49.8935060889763	2384	0.921	965	0.122	0.493	50.40	39	1	0	0	0	38	39186	1.35	59159	2.03	1	12071	46	33264	0.41	1.14	1	0.05	1538	0	0	0
GB_GCA_902760665.1	11	NA	Bulleidia_intestinalis	100	0.32	86	2320803	50.3932726124212	2173	0.906	848	0.130	0.496	45.21	45	0	0	0	0	16	14367	0.62	20230	0.87	0	0	60	52395	0.00	2.26	16	0.79	18434	0	0	0
GB_GCA_902760875.1	11	NA	UBA4334_sp902801475	94.35	2.04	104	3249239	48.5094687468261	2698	0.903	908	0.084	0.472	52.15	51	3	0	0	0	36	35319	1.09	60956	1.88	0	0	103	99624	0.00	3.07	5	0.17	5405	1	265	0.008
GB_GCA_902761225.1	11	NA	AC2028_sp902761225	96.48	2.03	115	2695276	46.5040357173603	2415	0.902	896	-0.014	0.414	48.60	36	0	0	0	0	14	10692	0.40	22806	0.85	2	38103	80	73310	1.41	2.72	0	0	0	0	0	0
GB_GCA_902761335.1	11	NA	UBA2810_sp900317945	95.64	0.38	135	3027701	56.5449897446568	2505	0.855	869	0.114	0.486	43.92	38	0	0	0	0	28	34575	1.14	161620	5.34	0	0	6	7609	0.00	0.25	22	1.15	34848	4	3124	0.103
GB_GCA_902761425.1	11	NA	Sodaliphilus_sp900320055	91.76	0.5	153	2639498	53.7398933705361	2186	0.865	896	0.162	0.514	43.66	45	0	0	0	0	18	13884	0.53	26443	1.00	0	0	49	43930	0.00	1.66	7	0.38	9926	0	0	0
GB_GCA_902761635.1	11	NA	Limivicinus_sp902761635	92.61	2.68	187	3589123	57.8728735255534	3226	0.873	839	0.197	0.531	41.69	45	2	1	0	0	41	41739	1.16	228624	6.37	1	6642	78	67340	0.19	1.88	8	0.37	13292	1	710	0.020
GB_GCA_902761805.1	11	NA	Onthomonas_sp900314485	96.31	0	136	1756285	57.8750712689664	1672	0.861	794	0.171	0.515	40.80	34	0	0	0	0	15	8610	0.49	13278	0.76	0	0	31	27135	0.00	1.55	5	0.26	4563	0	0	0
GB_GCA_902761905.1	11	NA	Prevotella_sp902761905	95.09	0.74	103	3448974	47.4419957313196	2909	0.912	914	0.083	0.472	51.10	37	1	0	0	0	35	30378	0.88	136398	3.95	0	0	35	25194	0.00	0.73	3	0.08	2616	1	167	0.005
GB_GCA_902762035.1	11	NA	Prevotella_sp900199555	95.13	0.05	74	2370967	46.1280890079741	1981	0.903	920	0.067	0.462	50.70	41	3	0	0	0	28	28332	1.19	40242	1.70	0	0	68	59849	0.00	2.52	1	0.06	1515	0	0	0
GB_GCA_902762695.1	11	NA	Ruminococcus_flavefaciens_AA	93.96	2.01	121	2808361	44.7286752417827	2558	0.877	792.5	0.093	0.479	50.82	38	3	0	0	0	43	47280	1.68	38511	1.37	0	0	29	27256	0.00	0.97	12	0.61	17253	0	0	0
GB_GCA_902764175.1	11	NA	UBA1217_sp902788805	97.04	1.08	36	2574962	50.9062946622755	2134	0.881	861.5	0.160	0.514	48.16	45	0	0	0	0	31	34794	1.35	70846	2.75	0	0	38	32385	0.00	1.26	5	0.19	4950	3	3184	0.124
GB_GCA_902764835.1	11	NA	Prevotella_sp900322095	96.71	1.97	229	3861005	51.0939068248897	3121	0.839	869	0.127	0.495	48.39	51	2	0	0	0	35	46326	1.20	212539	5.50	0	0	14	21435	0.00	0.56	31	1.27	49095	3	2932	0.076
GB_GCA_902765055.1	11	NA	UBA4334_sp900316505	95.06	0.19	74	2968538	47.5847992478384	2489	0.885	881	0.079	0.469	52.50	50	2	0	0	0	32	34779	1.17	65693	2.21	0	0	93	82933	0.00	2.79	1	0.06	1829	2	3592	0.121
GB_GCA_902765085.1	11	NA	RUG306_sp900316075	92.15	0.58	118	2440422	54.9668803607076	2050	0.865	911	0.117	0.491	44.23	42	0	0	0	0	20	19089	0.78	31848	1.31	1	33420	70	71148	1.37	2.92	4	0.24	5790	1	191	0.008
GB_GCA_902765225.1	11	NA	UBA1436_sp902765225	96.56	0	8	1408682	47.6084226458171	1302	0.917	848	0.048	0.444	49.88	47	3	0	1	1	15	13017	0.92	17488	1.24	0	0	13	13932	0.00	0.99	1	0.13	1764	0	0	0
GB_GCA_902765965.1	11	NA	RUG11272_sp902790495	90.84	2.02	341	2473050	64.0925982086897	2107	0.832	860	0.317	0.600	32.22	33	0	0	0	0	20	10056	0.41	19451	0.79	0	0	7	5438	0.00	0.22	3	0.08	2043	0	0	0
GB_GCA_902766245.1	11	NA	Eubacterium_F_sp003491505	96.64	0.67	129	2836001	40.4971648458516	2627	0.899	833	-0.043	0.399	50.45	33	0	0	0	0	59	54297	1.91	26845	0.95	0	0	74	57565	0.00	2.03	9	0.39	11133	0	0	0
GB_GCA_902766385.1	11	NA	UBA3792_sp900318765	94	1.89	102	1815692	55.2091984763936	1651	0.908	887	0.168	0.513	44.95	31	0	0	0	0	11	8790	0.48	8232	0.45	0	0	39	31898	0.00	1.76	3	0.19	3493	0	0	0
GB_GCA_902766795.1	11	NA	UBA1213_sp002350705	94.59	0.34	137	2003218	43.2893474399691	1826	0.885	791	0.068	0.464	51.37	30	0	0	0	0	17	9930	0.50	17444	0.87	0	0	28	25331	0.00	1.26	8	0.46	9175	1	188	0.009
GB_GCA_902767755.1	11	NA	Faecousia_sp900315595	93.74	1.54	228	2036785	60.7118830172039	1852	0.856	801.5	0.251	0.561	38.66	36	2	1	0	0	21	17136	0.84	20584	1.01	0	0	11	11584	0.00	0.57	8	0.41	8284	0	0	0
GB_GCA_902767945.1	11	NA	CAG-791_sp900317555	93.03	0.31	185	2024701	52.7059286081559	1828	0.875	878	0.159	0.512	47.47	34	0	0	0	0	13	11862	0.59	14280	0.71	1	25864	31	33920	1.28	1.68	2	0.19	3874	0	0	0
GB_GCA_902768105.1	11	NA	Prevotella_sp902768105	94.9	1.05	92	2697112	51.841655348548	2283	0.909	929	0.146	0.506	48.30	44	1	0	0	0	16	11865	0.44	70928	2.63	0	0	57	52394	0.00	1.94	2	0.10	2716	0	0	0
GB_GCA_902768395.1	11	NA	RF16_sp900318245	92.04	0	46	2306614	49.9761114878164	2003	0.914	851	0.133	0.499	51.20	44	1	0	0	0	35	44301	1.92	79298	3.44	0	0	100	82255	0.00	3.57	1	0.07	1678	0	0	0
GB_GCA_902768645.1	11	NA	Ruminococcus_E_sp900319655	97.74	3.36	107	1723279	47.9662553331755	1571	0.856	809	0.151	0.511	48.71	31	1	1	0	0	10	7203	0.42	35205	2.04	0	0	7	4176	0.00	0.24	5	0.56	9655	0	0	0
GB_GCA_902768705.1	11	NA	UBA1213_sp900322145	99.33	0	152	2412968	47.2115561568343	2056	0.849	809	0.138	0.502	50.03	38	2	1	0	0	20	15768	0.65	93887	3.89	0	0	57	50408	0.00	2.09	12	0.49	11887	2	668	0.028
GB_GCA_902768825.1	11	NA	UBA1213_sp902768825	98.32	1.34	99	2491106	47.9941498211063	2035	0.853	824	0.054	0.455	51.01	44	2	2	0	0	16	8799	0.35	104407	4.19	0	0	6	5470	0.00	0.22	10	0.57	14123	1	263	0.011
GB_GCA_902769005.1	11	NA	Prevotella_sp900314935	94.43	4.75	75	2985573	48.3440197241869	2427	0.903	926	0.096	0.478	51.38	48	2	0	0	0	22	23142	0.78	56617	1.90	0	0	14	11200	0.00	0.38	1	0.07	2128	0	0	0
GB_GCA_902769195.1	11	NA	Prevotella_sp900316285	91.48	0.39	41	3405580	52.8272129857469	2515	0.876	986	0.154	0.511	46.37	44	2	0	0	0	13	11595	0.34	105613	3.10	0	0	28	24381	0.00	0.72	5	0.18	6090	2	483	0.014
GB_GCA_902769255.1	11	NA	RUG11462_sp902769255	96.81	1.34	37	1791303	35.7672269601899	1671	0.915	839	0.041	0.450	45.21	35	3	2	0	0	38	24762	1.38	35993	2.01	1	30656	34	57673	1.71	3.22	2	0.17	2976	1	368	0.021
GB_GCA_902769365.1	11	NA	Enteromonas_sp900316365	93.88	2.25	137	1396879	48.8093507378939	1246	0.859	815	0.193	0.535	44.35	36	2	0	1	0	12	7338	0.53	12333	0.88	0	0	5	5462	0.00	0.39	3	0.28	3968	0	0	0
GB_GCA_902769405.1	11	NA	Sodaliphilus_sp900320055	91.57	1.38	155	2577042	53.6892902464675	2129	0.869	899	0.161	0.513	43.67	47	0	0	0	0	18	15249	0.59	21883	0.85	0	0	5	7011	0.00	0.27	2	0.16	4025	0	0	0
GB_GCA_902769435.1	11	NA	Pseudoscardovia_suis	97.5	0	74	2002072	60.5421971121785	1532	0.836	947	0.213	0.543	42.04	48	0	0	0	0	21	29607	1.48	41373	2.07	0	0	34	39968	0.00	2.00	4	0.34	6797	1	2149	0.107
GB_GCA_902769805.1	11	NA	Prevotella_sp902769805	93.01	1.68	98	2672784	46.6658634931836	2254	0.906	929	0.043	0.447	52.39	35	0	0	0	0	30	37884	1.42	92218	3.45	0	0	27	33691	0.00	1.26	0	0	0	0	0	0
GB_GCA_902769965.1	11	NA	Prevotella_sp900318555	91.6	3.8	223	3478386	49.6404902557191	2942	0.893	860	0.117	0.491	51.38	47	2	0	0	0	43	39240	1.13	45066	1.30	0	0	47	39430	0.00	1.13	3	0.20	6846	0	0	0
GB_GCA_902770055.1	11	NA	Limimorpha_sp902800965	95.43	0.43	35	2615628	48.5932250304707	2236	0.931	906.5	0.133	0.499	51.87	43	3	2	0	0	33	37038	1.42	43035	1.65	0	0	13	17318	0.00	0.66	5	0.14	3555	0	0	0
GB_GCA_902770295.1	11	NA	UBA1711_sp900319865	94.89	0.56	69	3074647	49.3312890878205	2610	0.861	830	0.108	0.483	51.56	44	1	0	0	0	37	44835	1.46	98701	3.21	0	0	12	14625	0.00	0.48	7	0.22	6777	1	1278	0.042
GB_GCA_902770915.1	11	NA	Ruminococcus_E_sp900317315	92.31	0.67	172	1962014	54.6559486645148	1832	0.843	770	0.233	0.556	42.14	26	1	1	0	0	9	3678	0.19	25957	1.32	0	0	6	3484	0.00	0.18	6	0.22	4221	1	188	0.010
GB_GCA_902771145.1	11	NA	F23-D06_sp900315705	97.47	0.54	59	3028187	52.0239332463478	2400	0.903	890	0.162	0.516	47.28	44	0	0	0	0	30	38505	1.27	86771	2.87	0	0	67	56153	0.00	1.85	6	0.25	7637	2	4006	0.132
GB_GCA_902771205.1	11	NA	UBA1711_sp900314925	97.85	0.81	36	2394356	57.1811449836485	1994	0.900	869	0.220	0.548	38.96	44	0	0	0	0	23	27582	1.15	68178	2.85	0	0	45	52145	0.00	2.18	1	0.08	1814	3	1063	0.044
GB_GCA_902771665.1	11	NA	F23-D06_sp900319925	94.78	1.08	133	3455340	52.8137847799567	2804	0.876	857	0.192	0.533	46.99	45	0	0	0	0	38	47760	1.38	73434	2.13	0	0	64	58850	0.00	1.70	10	0.39	13533	2	256	0.007
GB_GCA_902772555.1	11	NA	Prevotella_sp902798425	92.96	0.56	78	2889520	49.1159653674799	2298	0.913	993.5	0.125	0.495	50.67	36	1	0	0	0	15	13518	0.47	40642	1.41	0	0	19	17682	0.00	0.61	3	0.15	4403	1	186	0.006
GB_GCA_902772955.1	11	NA	UBA1213_sp902772955	95.8	3.22	367	2499769	48.5336845124489	2117	0.816	806	0.114	0.487	49.66	20	3	1	0	0	17	9354	0.37	145721	5.83	0	0	14	16890	0.00	0.68	8	0.47	11855	1	725	0.029
GB_GCA_902772965.1	11	NA	Sodaliphilus_sp902772965	93.92	1.09	198	2639908	54.9082392265185	2070	0.866	944	0.214	0.543	42.70	48	0	0	0	0	30	30936	1.17	76174	2.89	0	0	10	8417	0.00	0.32	5	0.23	5968	2	550	0.021
GB_GCA_902773055.1	11	NA	UBA6382_sp902773055	91.64	3.08	153	2615603	45.3881189156	2172	0.877	926	0.050	0.452	55.86	36	0	0	0	0	28	30744	1.18	30759	1.18	0	0	7	7354	0.00	0.28	1	0.06	1662	0	0	0
GB_GCA_902773115.1	4	NA	Malacoplasma_A_sp900316595	97.24	0.11	28	544344	26.8747336243258	508	0.925	842	-0.135	0.339	42.89	34	0	0	0	0	7	6720	1.234513	20542	3.77	3	21818	507	503244	4.01	92.45	1	0.30	1610	0	0	0
GB_GCA_902773345.1	11	NA	RUG730_sp900321865	93.26	2.25	33	1133356	25.543342074335	993	0.875	863	-0.150	0.337	37.26	38	0	0	0	0	29	22407	1.98	11968	1.06	0	0	3	2628	0.00	0.23	1	0.13	1472	0	0	0
GB_GCA_902773665.1	11	NA	RUG11894_sp902773665	98.56	0	42	2219984	56.6447231504246	2085	0.912	878	0.283	0.584	40.79	48	5	1	0	0	26	19251	0.87	15845	0.71	0	0	55	30203	0.00	1.36	4	0.33	7301	0	0	0
GB_GCA_902774265.1	11	NA	RUG099_sp902774265	96.3	0.71	115	3256017	46.791751156235	2739	0.873	875	0.056	0.456	50.40	72	1	0	0	0	28	29967	0.92	101506	3.12	1	20152	86	84737	0.62	2.60	19	1.13	36946	0	0	0
GB_GCA_902775175.1	11	NA	Prevotella_sp002350805	90.98	0.94	90	3258322	52.0169616790786	2571	0.890	959	0.139	0.503	46.71	41	0	0	0	0	21	13386	0.41	83985	2.58	0	0	29	28765	0.00	0.88	5	0.18	6027	0	0	0
GB_GCA_902775355.1	11	NA	Limivicinus_sp902775355	90.58	1.34	97	2861293	61.7465437771911	2444	0.853	857	0.253	0.562	35.21	38	1	0	0	0	18	12012	0.42	186833	6.53	0	0	41	42676	0.00	1.49	3	0.16	4548	1	365	0.013
GB_GCA_902775555.1	11	NA	Eubacterium_Q_sp902775555	97.32	0.34	103	3008555	50.4281706433363	2436	0.900	914	0.054	0.453	47.60	37	0	0	0	0	10	10344	0.34	96841	3.22	0	0	56	52922	0.00	1.76	6	0.23	6810	4	771	0.026
GB_GCA_902775925.1	11	NA	UBA2882_sp900317505	98.43	1.21	73	2757458	42.1323701681864	2583	0.889	836	0.005	0.426	51.24	50	0	0	0	0	33	22947	0.83	41775	1.51	1	23176	74	64374	0.84	2.33	10	0.42	11502	1	379	0.014
GB_GCA_902776095.1	11	NA	CAG-791_sp900317475	93.71	0.69	183	2209183	52.985744554224	1865	0.865	929	0.103	0.481	47.00	40	0	0	0	0	8	5580	0.25	15602	0.71	0	0	10	9960	0.00	0.45	6	0.34	7604	0	0	0
GB_GCA_902778115.1	11	NA	Limivicinus_sp902778115	94.19	0.06	42	2163392	60.1079076664644	2053	0.896	833	0.278	0.578	37.36	35	1	0	0	0	25	20763	0.96	31831	1.47	1	27498	93	78148	1.27	3.61	3	0.22	4659	0	0	0
GB_GCA_902778945.1	11	NA	UBA1205_sp002309475	90.77	0.54	133	2145867	37.5164974666602	1918	0.884	819.5	-0.029	0.407	49.95	38	2	0	1	0	37	40398	1.88	30470	1.42	0	0	3	3909	0.00	0.18	5	0.21	4535	0	0	0
GB_GCA_902779425.1	11	NA	UBA1213_sp900316925	95.3	0	105	2308938	51.8555181211014	1898	0.863	848	0.150	0.509	47.40	36	3	2	0	0	10	5598	0.24	84639	3.67	0	0	14	15778	0.00	0.68	5	0.22	5089	1	239	0.010
GB_GCA_902780095.1	11	NA	Sodaliphilus_sp902776835	95.66	1.67	78	3104383	54.0635385624886	2472	0.876	920	0.183	0.527	42.20	46	1	0	0	0	33	38292	1.23	64895	2.09	1	16228	45	36963	0.52	1.19	9	0.34	10553	2	424	0.014
GB_GCA_902780135.1	11	NA	UBA1732_sp902780135	92.5	2.93	29	2838005	61.2418582772053	2211	0.886	956	0.318	0.602	36.03	47	0	0	0	0	28	32772	1.15	105659	3.72	0	0	22	24819	0.00	0.87	3	0.13	3798	7	1486	0.052
GB_GCA_902780245.1	11	NA	Treponema_D_sp900316905	90.91	0	14	2876824	49.1603587845485	2477	0.927	905	0.118	0.493	46.86	44	2	0	0	0	69	59760	2.08	49751	1.73	1	15640	99	90234	0.54	3.14	1	0.01	240	2	2395	0.083
GB_GCA_902780925.1	11	NA	NK4A144_sp003488445	97.28	0.48	34	2439247	51.4433489680935	2100	0.938	941	0.007	0.426	47.30	39	0	0	0	0	12	7947	0.33	32358	1.33	1	33022	97	110713	1.35	4.54	6	0.40	9859	0	0	0
GB_GCA_902781005.1	11	NA	Ruminococcus_E_sp900316555	91.64	2.91	168	1752651	52.1660082254271	1647	0.852	758	0.211	0.545	45.59	34	2	1	0	0	20	10491	0.60	16124	0.92	0	0	8	7686	0.00	0.44	3	0.46	8116	1	166	0.009
GB_GCA_902781225.1	11	NA	Roseburia_hominis	98.05	1.28	67	3095438	49.9889029347619	2734	0.892	896	0.061	0.457	47.14	52	0	0	0	0	25	14463	0.47	55361	1.79	0	0	79	85935	0.00	2.78	3	0.10	3066	0	0	0
GB_GCA_902781235.1	11	NA	Tractidigestivibacter_sp900548775	99.73	0	51	2532101	63.5315395449989	2221	0.860	869	0.172	0.516	37.71	45	0	0	0	0	33	37059	1.46	62127	2.45	0	0	39	59764	0.00	2.36	14	0.75	18939	1	143	0.006
GB_GCA_902781445.1	11	NA	UBA4285_sp900314255	92.39	0	28	2410766	54.108984447267	2111	0.901	917	0.174	0.521	44.51	45	0	0	0	0	18	17901	0.74	29841	1.24	0	0	42	27432	0.00	1.14	15	0.79	19000	2	5255	0.218
GB_GCA_902781545.1	11	NA	UBA9732_sp902781545	91.98	2.54	133	2218948	51.8256639956155	2057	0.902	881	0.060	0.454	46.07	43	4	0	1	1	15	12165	0.55	27691	1.25	0	0	2	2859	0.00	0.13	22	1.53	33871	1	954	0.043
GB_GCA_902781815.1	11	NA	Treponema_D_sp902799665	93.71	0	22	2554439	49.667891854141	2227	0.930	896	0.127	0.498	46.07	44	0	0	0	0	43	36705	1.44	46409	1.82	1	15190	46	37015	0.59	1.45	2	0.11	2779	3	3598	0.141
GB_GCA_902782205.1	11	NA	Sodaliphilus_sp902792435	93.85	2.14	67	3120131	46.1709583709386	2600	0.884	878	0.071	0.464	52.25	47	2	0	0	0	27	27885	0.89	54477	1.75	0	0	58	49834	0.00	1.60	3	0.15	4579	1	464	0.015
GB_GCA_902782275.1	11	NA	Cryptobacteroides_sp900321245	95.71	1.79	49	2453257	55.9366209325712	1982	0.928	1013	0.170	0.519	44.31	45	1	1	0	0	12	7152	0.29	35295	1.44	0	0	11	9636	0.00	0.39	3	0.18	4342	2	380	0.015
GB_GCA_902782335.1	11	NA	Enteromonas_sp900317165	97.75	1.12	16	1868381	46.1364143608825	1571	0.905	908	0.094	0.477	49.16	42	3	0	1	0	23	25929	1.39	19088	1.02	0	0	46	39065	0.00	2.09	6	0.51	9467	0	0	0
GB_GCA_902783665.1	11	NA	Choladousia_sp902783665	92.04	2.15	310	2421692	53.0684744385331	2054	0.847	896	0.206	0.538	45.76	32	0	0	0	0	13	8208	0.34	59799	2.47	0	0	7	7032	0.00	0.29	2	0.14	3367	0	0	0
GB_GCA_902783985.1	11	NA	RUG12783_sp902783985	95.27	0.12	101	1311236	25.1841773715792	1306	0.884	731	-0.194	0.314	33.68	25	1	0	0	0	22	15450	1.18	62269	4.75	0	0	22	13993	0.00	1.07	9	0.80	10469	0	0	0
GB_GCA_902784105.1	11	NA	UBA1213_sp900317795	90.06	1.34	335	2654004	39.2019520651191	2513	0.831	707	-0.007	0.422	51.13	38	2	1	0	0	70	63396	2.39	29218	1.10	0	0	5	5104	0.00	0.19	26	1.36	36147	0	0	0
GB_GCA_902784505.1	11	NA	Ruminococcus_E_sp900317315	90.96	0.34	158	1858647	54.8470719418963	1739	0.849	782	0.234	0.556	41.87	25	3	1	0	0	12	6255	0.34	24667	1.33	0	0	34	35414	0.00	1.91	3	0.20	3800	0	0	0
GB_GCA_902784825.1	11	NA	UBA4372_sp900313705	91.51	2.32	107	3193828	52.2663634661307	2401	0.873	920	0.157	0.513	47.41	46	3	1	0	0	39	49845	1.56	71431	2.24	0	0	15	10083	0.00	0.32	7	0.33	10425	3	2604	0.082
GB_GCA_902785045.1	11	NA	RUG013_sp001486445	98.66	1.49	71	1969759	63.7965727852809	1727	0.868	872	0.236	0.555	36.13	48	0	0	0	0	10	6687	0.34	23233	1.18	0	0	46	34392	0.00	1.75	0	0	0	1	2096	0.106
GB_GCA_902785345.1	11	NA	Cryptobacteroides_sp900319685	96.27	0.79	29	2481051	53.1790621439186	2017	0.944	1019	0.153	0.509	47.19	45	1	1	0	0	18	16365	0.66	35572	1.43	0	0	33	30111	0.00	1.21	5	0.45	11231	1	201	0.008
GB_GCA_902785465.1	11	NA	Intestinibaculum_porci	94.34	1.08	283	2221086	39.9602159064285	2219	0.842	731	0.022	0.435	47.82	44	0	0	0	0	26	22956	1.03	16198	0.73	0	0	30	22599	0.00	1.02	10	0.67	14900	0	0	0
GB_GCA_902785555.1	11	NA	UBA1213_sp902785555	97.76	0	172	2833499	38.1534239206971	2672	0.872	734	-0.017	0.417	49.60	35	2	0	0	0	53	52233	1.84	171984	6.07	0	0	104	77392	0.00	2.73	26	1.27	35881	1	893	0.032
GB_GCA_902785635.1	11	NA	Porcincola_sp902785635	90.8	4.64	345	3640912	50.9770371009292	3239	0.860	860	0.127	0.494	48.43	53	0	0	0	0	27	18093	0.50	122063	3.35	0	0	24	21352	0.00	0.59	18	0.85	30979	1	244	0.007
GB_GCA_902786445.1	11	NA	UBA3839_sp900321835	93.13	0.74	79	2639330	54.6306439578953	2037	0.877	926	0.212	0.543	43.35	37	0	0	0	0	34	43260	1.64	55680	2.11	0	0	13	14001	0.00	0.53	1	0.07	1925	1	1713	0.065
GB_GCA_902788195.1	11	NA	RUG410_sp902788365	92.47	1.08	57	1525523	42.0073411167439	1419	0.874	743	0.039	0.445	46.19	39	1	1	0	0	32	36768	2.41	32890	2.16	0	0	32	30796	0.00	2.02	1	0.15	2218	0	0	0
GB_GCA_902788505.1	11	NA	Saccharofermentans_sp902788505	97.95	0.71	59	2568790	44.5781275182364	2258	0.907	899	0.052	0.453	49.53	36	1	0	0	0	11	7566	0.29	16532	0.64	0	0	47	42486	0.00	1.65	5	0.26	6694	1	160	0.006
GB_GCA_902788695.1	11	NA	Eubacterium_Q_sp002368685	94.41	0.67	48	2357437	39.1581257691262	2060	0.915	893	-0.092	0.371	45.57	32	0	0	0	0	29	28713	1.22	38095	1.62	0	0	85	78611	0.00	3.33	11	0.72	17055	0	0	0
GB_GCA_902789135.1	11	NA	CAG-791_sp900321785	96.07	3.8	216	3775202	51.2265287102242	3296	0.840	839	0.125	0.494	50.39	51	0	0	0	0	47	39822	1.05	138895	3.68	1	6797	72	51739	0.18	1.37	30	1.33	50036	2	1740	0.046
GB_GCA_902789445.1	11	NA	Bact-11_sp902789445	90.87	2.51	85	2255586	58.6266404996679	1883	0.918	965	0.269	0.574	39.54	38	1	0	0	0	8	7137	0.32	42331	1.88	0	0	74	86262	0.00	3.82	4	0.19	4385	0	0	0
GB_GCA_902790425.1	11	NA	Cryptobacteroides_sp902792815	91.67	0.48	56	2535681	53.6028388428986	2165	0.937	944	0.152	0.509	48.44	44	2	0	0	0	19	16332	0.64	29042	1.15	1	24415	40	28934	0.96	1.14	10	0.39	9929	0	0	0
GB_GCA_902791415.1	11	NA	Eubacterium_B_sp002472145	97.04	0.71	30	1563627	54.8576135666671	1400	0.899	887	0.186	0.529	44.31	42	2	0	0	0	10	5364	0.34	24997	1.60	0	0	66	53713	0.00	3.44	7	0.55	8678	0	0	0
GB_GCA_902791435.1	11	NA	Selenomonas_C_sp900315575	96.26	0.39	171	2937287	58.4632905315804	2726	0.882	849.5	0.183	0.525	37.72	59	5	2	0	0	50	64449	2.19	126543	4.31	0	0	48	39700	0.00	1.35	12	0.71	20834	1	232	0.008
GB_GCA_902791655.1	11	NA	Prevotella_sp002350805	95.99	1.05	112	3389729	51.6916249057078	2691	0.882	944	0.133	0.499	47.34	49	0	0	0	0	18	16782	0.50	50918	1.50	0	0	16	16626	0.00	0.49	5	0.14	4894	2	2066	0.061
GB_GCA_902792135.1	11	NA	Megasphaera_elsdenii	96.29	0.6	155	1979531	54.2938914907268	1819	0.860	845	0.227	0.550	41.36	49	2	0	0	0	14	9126	0.46	27324	1.38	0	0	20	19877	0.00	1.00	11	0.45	8992	3	1039	0.052
GB_GCA_902792815.1	11	NA	Cryptobacteroides_sp902792815	91.65	0.48	51	2370477	53.9306147692095	2021	0.943	959	0.159	0.512	47.80	42	2	0	0	0	18	15225	0.64	34521	1.46	0	0	9	7876	0.00	0.33	3	0.11	2580	0	0	0
GB_GCA_902793125.1	11	NA	Ruminococcus_E_sp902793125	97.09	0.34	59	2002702	41.0545266590592	1836	0.882	780.5	0.104	0.487	51.04	41	3	2	0	0	24	20727	1.03	45408	2.27	1	14465	49	25921	0.72	1.29	3	0.22	4348	1	1551	0.077
GB_GCA_902793985.1	11	NA	Prevotella_sp902776665	94.1	0.97	180	2191992	51.1987868842584	1864	0.886	881	0.163	0.516	47.65	49	1	0	0	0	12	13872	0.63	22763	1.04	0	0	4	10866	0.00	0.50	2	0.09	1960	0	0	0
GB_GCA_902794095.1	11	NA	AC2028_sp902794095	90.34	0.1	25	2305249	44.3363071803982	2028	0.930	923	0.021	0.435	46.34	34	0	0	0	0	14	12978	0.56	10435	0.45	1	25711	139	132327	1.12	5.74	4	0.28	6393	0	0	0
GB_GCA_902795045.1	11	NA	Limivicinus_sp902795045	93.44	0	65	2754332	58.8309047989592	2425	0.872	866	0.231	0.551	38.59	35	0	0	0	0	28	31659	1.15	138979	5.05	2	40126	90	77484	1.46	2.81	6	0.29	7931	1	317	0.012
GB_GCA_902795185.1	11	NA	Limivicinus_sp900316205	94.63	0.67	92	2641550	59.8430712123817	2354	0.860	836	0.227	0.547	37.60	37	0	0	0	0	18	17469	0.66	61132	2.31	1	23702	77	56886	0.90	2.15	4	0.16	4242	3	592	0.022
GB_GCA_902795275.1	11	NA	RUG563_sp902795275	96.91	0.67	61	3119515	58.2128241246239	2630	0.869	896	0.311	0.598	36.77	51	3	1	0	0	12	7602	0.24	109729	3.52	0	0	39	35083	0.00	1.12	16	0.73	22767	0	0	0
GB_GCA_902795295.1	11	NA	RUG472_sp900319345	93.66	0	20	2300011	61.4342013842088	2093	0.910	890	0.203	0.533	35.14	44	1	0	0	0	16	20259	0.88	43939	1.91	0	0	30	27129	0.00	1.18	3	0.29	6668	2	1188	0.052
GB_GCA_902795485.1	11	NA	Ligilactobacillus_ruminis_A	98.84	1.05	89	1688274	39.695215350115	1602	0.872	804.5	0.015	0.428	49.76	26	2	1	0	0	11	7335	0.43	9159	0.54	0	0	110	107734	0.00	6.38	9	0.60	10130	1	212	0.013
GB_GCA_902795995.1	11	NA	Alloprevotella_sp003265305	95.38	1.05	215	2411219	46.4983064582686	1979	0.864	866	0.091	0.476	54.50	49	0	0	0	0	14	12057	0.50	19915	0.83	0	0	12	12773	0.00	0.53	5	0.28	6729	0	0	0
GB_GCA_902796005.1	11	NA	Alectryocaccobium_sp902796005	95.89	1.9	111	2321430	55.1107291626282	2006	0.894	911	0.209	0.542	41.18	46	0	0	0	0	16	14139	0.61	50941	2.19	1	37857	82	80315	1.63	3.46	1	0.11	2596	0	0	0
GB_GCA_902796035.1	11	NA	CAG-485_sp900321585	95.91	0.38	76	2205115	53.7586475081798	1835	0.899	920	0.175	0.521	44.42	42	0	0	0	0	17	20268	0.92	27070	1.23	0	0	10	10656	0.00	0.48	9	0.51	11352	1	1740	0.079
GB_GCA_902796725.1	11	NA	Lachnospira_eligens_A	92.22	0	277	2162876	37.6603189457001	1937	0.842	842	-0.143	0.342	41.63	30	0	0	0	0	18	7974	0.37	10030	0.46	0	0	17	11909	0.00	0.55	4	0.33	7236	0	0	0
GB_GCA_902797165.1	11	NA	Avelusimicrobium_sp902797165	90.83	0.75	33	1312172	43.6756004548184	1235	0.927	824	0.040	0.442	47.52	51	0	0	0	0	5	3552	0.27	21900	1.67	0	0	22	21258	0.00	1.62	1	0.13	1770	0	0	0
GB_GCA_902797615.1	11	NA	UBA2450_sp902803285	90.99	3.75	136	1034458	34.5473668336462	903	0.852	848	0.014	0.430	41.07	36	1	0	0	0	15	13773	1.33	4738	0.46	0	0	3	2308	0.00	0.22	2	0.17	1713	0	0	0
GB_GCA_902797655.1	11	NA	Ruminococcus_E_sp902797655	92.61	1.34	133	1861637	47.5886007852229	1635	0.878	842	0.156	0.515	50.34	25	2	1	0	0	13	8631	0.46	49353	2.65	0	0	17	14797	0.00	0.79	2	0.20	3706	1	1487	0.080
GB_GCA_902797785.1	11	NA	RUG14305_sp902797785	93.64	0	400	2768256	43.5658768553197	2112	0.821	911	-0.029	0.407	51.36	13	0	0	0	0	16	9423	0.34	109734	3.96	0	0	2	2134	0.00	0.08	9	0.40	11188	2	558	0.020
GB_GCA_902798555.1	11	NA	UBA1711_sp902790215	93.8	0.54	124	2898231	52.2189618620674	2444	0.864	839	0.170	0.519	46.55	42	1	0	0	0	38	35340	1.22	51685	1.78	0	0	18	23185	0.00	0.80	5	0.25	7270	1	584	0.020
GB_GCA_902798805.1	11	NA	RUG420_sp900317085	95.97	1.34	101	2088861	57.3321463393143	1871	0.878	866	0.293	0.590	38.82	40	1	1	0	0	13	11223	0.54	30403	1.46	0	0	11	9687	0.00	0.46	5	0.35	7212	0	0	0
GB_GCA_902798945.1	11	NA	Cryptobacteroides_sp900321655	91.49	0	102	2244560	55.988842175152	1901	0.925	935	0.204	0.537	41.99	40	3	0	0	0	6	2826	0.13	22496	1.00	0	0	44	43108	0.00	1.92	7	0.44	9910	1	239	0.011
GB_GCA_902799095.1	11	NA	Prevotella_sp900315775	97.58	0	44	2454619	47.1500967384339	2039	0.919	926	0.097	0.480	53.58	42	2	0	0	0	31	39126	1.59	46868	1.91	0	0	31	34109	0.00	1.39	2	0.11	2668	2	1783	0.073
GB_GCA_902799345.1	11	NA	Limimorpha_sp902799345	92.78	0.54	52	3126171	50.6412019858229	2615	0.903	887	0.149	0.509	48.03	44	2	0	0	0	41	48777	1.56	98659	3.16	0	0	70	61371	0.00	1.96	4	0.09	2793	2	2963	0.095
GB_GCA_902799365.1	11	NA	CAG-791_sp900101015	96.05	1.06	191	3195116	52.3490590490692	2459	0.820	920	0.140	0.502	48.49	43	0	0	0	0	12	12510	0.39	49178	1.54	0	0	25	19352	0.00	0.61	33	1.67	53220	4	580	0.018
GB_GCA_902800195.1	11	NA	Dialister_succinatiphilus	98.73	0	147	2274553	50.9992309718291	1887	0.804	839	0.153	0.508	46.80	43	3	1	1	1	26	38019	1.67	42117	1.85	0	0	18	10974	0.00	0.48	6	0.37	8515	1	322	0.014
GB_GCA_902800775.1	11	NA	Succiniclasticum_sp900315925	90.86	0.3	30	2339060	49.4988193556414	2066	0.861	830	0.191	0.530	47.98	47	1	0	0	0	28	30117	1.29	52739	2.25	1	27074	93	74898	1.16	3.20	3	0.27	6285	0	0	0
GB_GCA_902800835.1	11	NA	Ruminococcus_E_sp900317315	91.64	1.36	156	1848240	54.8810865406787	1697	0.844	785	0.235	0.557	41.89	18	2	2	0	0	8	3273	0.18	23077	1.25	0	0	5	2849	0.00	0.15	5	0.33	6065	0	0	0
GB_GCA_902801435.1	11	NA	RUG762_sp902799245	93.59	3.36	217	2823735	50.375623160364	2625	0.843	761	0.169	0.520	50.01	36	1	1	0	0	25	21630	0.77	27485	0.97	0	0	50	37909	0.00	1.34	9	0.48	13566	1	164	0.006
GB_GCA_902801865.1	11	NA	UBA2918_sp002349865	92.72	0.74	145	2075764	43.5989316489596	1754	0.879	917	0.035	0.442	52.14	47	1	0	0	0	15	9882	0.48	17054	0.82	0	0	5	3871	0.00	0.19	1	0.07	1515	0	0	0
GB_GCA_902802225.1	11	NA	CAG-791_sp900317555	92.39	1.49	132	2036512	52.8713560947239	1813	0.890	914	0.163	0.514	47.18	34	0	0	0	0	13	9126	0.45	19500	0.96	0	0	18	19955	0.00	0.98	3	0.35	7054	0	0	0
GB_GCA_902806205.1	11	NA	SEOHO-28_sp902806205	97.58	0.09	114	3378260	72.2406806051797	3350	0.886	779	0.241	0.548	32.01	55	2	1	0	0	13	10590	0.31	81295	2.41	0	0	50	41994	0.00	1.24	22	0.95	32190	0	0	0
GB_GCA_902806315.1	11	NA	Allosphingosinicella_sp902806315	97.12	0	103	2685486	66.0569194246614	2765	0.902	737	0.239	0.552	37.51	42	0	0	0	0	13	8823	0.33	91335	3.40	0	0	13	22454	0.00	0.84	4	0.16	4288	0	0	0
GB_GCA_902806435.1	11	NA	CADCWO01_sp902806435	97.88	0.94	320	4792292	49.398075125934	4616	0.808	698	0.043	0.435	57.26	45	2	0	1	0	40	35109	0.73	418595	8.73	0	0	30	22900	0.00	0.48	255	5.70	273003	1	205	0.004
GB_GCA_902809825.1	11	NA	R501_sp902809825	96.53	1.98	1	2570337	70.553160927925	2581	0.878	776	0.210	0.524	35.26	58	8	0	4	4	19	14466	0.56	109280	4.25	0	0	106	84904	0.00	3.30	15	0.94	24112	2	11021	0.429
GB_GCA_902812335.1	11	NA	DSLN01_sp902812335	92.73	2.42	370	3524499	62.8288729830821	3341	0.859	800	0.212	0.530	42.84	50	2	1	0	1	28	23409	0.66	62710	1.78	1	6462	20	12564	0.18	0.36	9	0.36	12606	0	0	0
GB_GCA_902812365.1	11	NA	CADDZC01_sp902812365	94.6	3.59	123	3495978	62.8176435892903	2924	0.871	917	0.169	0.508	44.08	46	2	0	1	0	22	11496	0.33	26448	0.76	0	0	10	7007	0.00	0.20	8	0.30	10622	0	0	0
GB_GCA_902812455.1	11	NA	CADDZH01_sp902812455	93.23	3.96	247	5343607	54.8444337317471	4831	0.854	824	0.103	0.469	52.51	53	2	2	0	0	61	74169	1.39	246955	4.62	1	31050	85	84834	0.58	1.59	32	0.96	51435	1	331	0.006
GB_GCA_902825995.1	11	NA	CADEEN01_sp902825995	98.8	0.65	146	2823575	66.8977512030364	2744	0.910	810.5	0.302	0.587	35.07	40	2	1	0	0	37	38403	1.36	61718	2.19	0	0	53	42086	0.00	1.49	15	0.65	18484	0	0	0
GB_GCA_902826145.1	11	NA	Terricaulis_sp902826145	92.7	1.42	291	3616307	62.9245901784462	3814	0.898	711.5	0.242	0.555	41.58	40	1	1	0	0	23	14643	0.40	61779	1.71	0	0	72	67735	0.00	1.87	3	0.08	2941	0	0	0
GB_GCA_902826855.1	11	NA	Phenylobacterium_sp902826855	97.01	3.24	472	4896987	68.7038753682614	4828	0.856	752	0.275	0.572	34.47	42	1	0	0	0	35	25617	0.52	115542	2.36	0	0	15	18171	0.00	0.37	23	0.61	29883	0	0	0
GB_GCA_902826865.1	11	NA	Ga0077550_sp902826865	92.1	2.93	703	8526709	67.2146697546755	7443	0.884	857	0.186	0.520	40.55	57	1	1	0	0	35	28038	0.33	232214	2.72	0	0	29	17952	0.00	0.21	42	0.56	47601	3	1454	0.017
GB_GCA_902826935.1	11	NA	CADEGR01_sp902826935	92.99	1.41	491	4770809	68.9483377905278	4403	0.851	842	0.286	0.574	32.91	52	1	0	0	0	16	13113	0.27	58325	1.22	0	0	5	5366	0.00	0.11	71	1.31	62676	0	0	0
GB_GCA_903166185.1	11	1463165_Klebsiella_quasipneumoniae	Klebsiella_quasipneumoniae	99.89	0.29	83	5098445	58.1329013061826	4713	0.881	866	0.312	0.594	40.71	78	10	8	1	1	26	25086	0.49	45312	0.89	0	0	50	38107	0.00	0.75	10	0.28	14325	0	0	0
GB_GCA_903166225.1	11	1463165_Klebsiella_quasipneumoniae	Klebsiella_quasipneumoniae	99.99	0.14	23	5002850	58.1959715745911	4624	0.886	869	0.313	0.595	40.63	82	11	7	0	1	32	22728	0.45	55650	1.11	1	40152	78	65818	0.80	1.32	10	0.35	17664	0	0	0
GB_GCA_903166305.1	11	1463165_Klebsiella_quasipneumoniae	Klebsiella_quasipneumoniae	99.99	0.29	34	5133415	58.110322270847	4737	0.886	872	0.311	0.593	40.75	77	11	8	0	1	29	28212	0.55	47697	0.93	1	21459	70	63397	0.42	1.23	11	0.29	14877	2	785	0.015
GB_GCA_903166345.1	11	2026240_Klebsiella_quasivariicola	Klebsiella_africana	100	0.73	27	5343423	57.0580987240012	4939	0.884	869	0.294	0.584	42.17	77	11	9	1	1	26	23346	0.44	59899	1.12	1	34789	87	64641	0.65	1.21	21	0.49	26333	2	1118	0.021
GB_GCA_903171855.1	11	573_Klebsiella_pneumoniae	Klebsiella_pneumoniae	98.14	0.59	2	5450325	57.3825964506704	5660	0.867	738.5	0.296	0.585	41.91	87	25	9	8	8	40	32847	0.60	155784	2.86	2	54180	200	160648	0.99	2.95	38	1.12	60842	0	0	0
GB_GCA_903789645.1	11	NA	Caproicibacter_sp002407675	97.32	0.67	46	2513035	50.254324471144	2388	0.887	840.5	0.161	0.513	50.02	39	1	1	0	0	29	35883	1.43	69616	2.77	0	0	103	77731	0.00	3.09	24	1.14	28566	2	13018	0.518
GB_GCA_903813515.1	11	NA	Thiodubiliella_sp900128535	97.05	0.99	275	2073125	37.9588333792434	1983	0.829	689	-0.062	0.386	49.14	33	3	1	1	1	43	40149	1.94	39496	1.91	0	0	5	3190	0.00	0.15	33	1.27	26412	0	0	0
GB_GCA_903813585.1	11	NA	Thiodubiliella_sp900180345	97.52	0.38	265	1363434	38.8550169294596	1429	0.846	671	-0.046	0.392	50.08	36	1	1	0	0	24	16554	1.21	14703	1.08	0	0	27	23600	0.00	1.73	12	0.49	6741	1	149	0.011
GB_GCA_903813675.1	11	NA	Thiodubiliella_sp001298715	97.68	0	501	2422696	37.4269143573236	2291	0.770	644	-0.063	0.385	48.86	42	3	1	1	1	64	67806	2.80	26735	1.10	0	0	16	9496	0.00	0.39	348	9.40	227830	2	543	0.022
GB_GCA_903813695.1	11	NA	Thiodubiliella_sp001298715	95.7	0	386	2114765	37.6772862557313	1978	0.804	668	-0.060	0.387	48.79	36	3	1	1	1	45	38556	1.82	28644	1.35	0	0	4	2921	0.00	0.14	244	7.52	158958	1	267	0.013
GB_GCA_903813835.1	11	NA	Thiodubiliella_sp900128405	97.68	0	53	2043799	37.1011681434637	1829	0.857	728	-0.064	0.386	48.33	36	3	1	1	1	60	62232	3.04	148631	7.27	0	0	94	74633	0.00	3.65	21	1.19	24243	2	9312	0.456
GB_GCA_903814165.1	11	NA	Thiodubiliella_sp900128405	94	0	193	1668359	36.8990378130884	1618	0.844	701	-0.070	0.381	48.11	33	3	1	1	1	57	56943	3.41	24348	1.46	0	0	4	1901	0.00	0.11	9	0.62	10354	2	2293	0.137
GB_GCA_903819965.1	11	NA	Methyloumidiphilus_sp903934875	96.56	2.85	401	5334223	52.7719407306369	4804	0.843	725	0.108	0.475	51.92	44	4	1	1	0	72	67869	1.27	50542	0.95	1	5596	92	63322	0.10	1.19	27	0.57	30603	4	5360	0.100
GB_GCA_903820405.1	11	NA	CAIQIQ01_sp903871935	92.23	2.58	999	5994057	60.4177104088266	5341	0.814	779	0.178	0.517	45.11	44	2	0	0	1	30	20601	0.34	20648	0.34	0	0	17	12119	0.00	0.20	21	0.49	29193	2	746	0.012
GB_GCA_903820535.1	11	NA	Geothrix_sp903857495	98.25	0.88	58	3598903	67.7922689219465	3083	0.906	890	0.243	0.550	32.42	48	2	2	0	0	10	8784	0.24	72215	2.01	0	0	17	14423	0.00	0.40	7	0.20	7275	2	2561	0.071
GB_GCA_903822045.1	11	NA	Paludibacter_sp903901975	95.66	2.66	199	3966644	37.2377506022723	3231	0.875	890	-0.033	0.405	51.58	46	1	1	0	0	36	44073	1.11	51890	1.31	0	0	51	26982	0.00	0.68	32	1.08	42901	0	0	0
GB_GCA_903822175.1	11	NA	Phenylobacterium_sp903822175	98.99	2.62	42	4021283	68.4489751156534	3924	0.909	800	0.308	0.594	32.60	47	2	1	0	0	30	18504	0.46	78003	1.94	0	0	23	21660	0.00	0.54	7	0.26	10417	0	0	0
GB_GCA_903822225.1	11	NA	Chlorobium_sp903824295	94.08	1.65	150	2858394	48.7069312348123	2721	0.874	755	0.055	0.447	55.17	39	0	0	0	0	72	88800	3.11	37566	1.31	0	0	23	34950	0.00	1.22	20	1.02	29154	1	686	0.024
GB_GCA_903822395.1	11	NA	CAIMTB01_sp903844265	96.96	3.67	856	5992476	64.6039133072873	5046	0.847	813.5	0.174	0.512	42.16	55	0	0	0	0	27	24474	0.41	28473	0.48	0	0	79	57712	0.00	0.96	9	0.29	17366	0	0	0
GB_GCA_903822565.1	11	NA	CAIVUX01_sp903909215	94.71	1.54	99	1587554	52.5597869426804	1555	0.914	803	0.067	0.449	47.36	40	0	0	0	0	9	5877	0.37	14074	0.89	0	0	13	11445	0.00	0.72	4	0.41	6436	0	0	0
GB_GCA_903823355.1	11	NA	Chlorobium_sp005843835	97.39	1.37	111	2365111	44.0476578054899	2166	0.877	803	0.022	0.429	55.06	41	1	0	0	0	16	10296	0.44	24447	1.03	0	0	8	12508	0.00	0.53	12	0.50	11813	0	0	0
GB_GCA_903823585.1	11	NA	UBA11358_sp903835255	98.65	1.39	160	3123709	59.7088269105733	2595	0.866	896	0.192	0.525	43.94	48	0	0	0	0	27	25689	0.82	34290	1.10	0	0	13	15357	0.00	0.49	12	0.47	14689	0	0	0
GB_GCA_903824105.1	11	NA	CAIYYX01_sp903832735	96.56	3.54	248	4270078	62.1198488645875	3922	0.890	845	0.244	0.554	40.42	31	1	0	0	0	23	29580	0.69	40677	0.95	0	0	40	31791	0.00	0.74	24	0.78	33440	0	0	0
GB_GCA_903824115.1	11	NA	Geothrix_sp903857495	99.12	0.88	56	3682529	67.6114159589782	3152	0.905	887	0.241	0.549	32.69	48	2	2	0	0	10	8784	0.24	82555	2.24	0	0	18	15265	0.00	0.41	10	0.31	11490	2	2561	0.070
GB_GCA_903824495.1	11	NA	CAIJXB01_sp903824495	95.95	3.6	68	2153915	41.0929864920389	1876	0.907	848	-0.027	0.402	51.55	36	1	0	0	0	15	9174	0.43	52588	2.44	0	0	6	7316	0.00	0.34	14	0.87	18736	1	353	0.016
GB_GCA_903825775.1	11	NA	Methylomonas_sp903918375	97.36	1.4	97	2747568	44.1062423204812	2623	0.891	764	0.062	0.452	49.64	33	1	1	0	0	49	64368	2.34	43937	1.60	2	22152	107	100929	0.81	3.67	17	0.53	14466	1	3327	0.121
GB_GCA_903826065.1	11	NA	RAAP-2_sp903871335	99.15	1.28	64	2269809	61.534693007209	2165	0.923	845	0.146	0.495	45.34	47	3	1	1	1	21	22554	0.99	16230	0.72	0	0	5	4345	0.00	0.19	22	1.19	27028	0	0	0
GB_GCA_903826085.1	11	NA	Palsa-1447_sp903834135	97.26	0.23	103	2654123	42.3190635852219	2186	0.907	948.5	-0.030	0.398	50.99	44	4	1	1	0	8	5007	0.19	8851	0.33	0	0	5	7252	0.00	0.27	4	0.18	4659	2	502	0.019
GB_GCA_903826565.1	11	NA	Chlorobium_sp005843835	97.94	0.11	144	2333377	43.9940481113853	2136	0.862	797	0.023	0.429	54.99	45	0	0	0	0	13	9387	0.40	22424	0.96	0	0	7	9272	0.00	0.40	11	0.54	12646	0	0	0
GB_GCA_903826575.1	11	NA	WLRQ01_sp903826575	95.6	3.59	106	3010238	58.9197930529081	2867	0.908	857	0.142	0.493	51.15	45	1	0	0	0	15	15951	0.53	54963	1.83	0	0	10	9596	0.00	0.32	7	0.33	10071	0	0	0
GB_GCA_903826885.1	11	NA	Chlorobium_sp903895195	90.57	1.97	247	1841692	46.6307069803203	1768	0.838	716	0.050	0.444	54.89	35	0	0	0	0	15	10758	0.58	13867	0.75	0	0	37	38909	0.00	2.11	2	0.20	3614	0	0	0
GB_GCA_903827105.1	11	NA	CAIJPN01_sp903822545	99.09	3.64	197	5609167	55.1720068238296	4708	0.892	890	0.235	0.549	45.38	46	2	1	0	0	47	46395	0.83	52719	0.94	1	19043	94	105928	0.34	1.89	14	0.41	23106	2	418	0.007
GB_GCA_903827365.1	11	NA	Methylopumilus_A_sp903953055	90.2	1.94	204	1447106	43.6444876878404	1419	0.851	743	-0.012	0.408	52.31	26	2	2	0	0	12	8169	0.56	14153	0.98	0	0	26	17284	0.00	1.19	4	0.36	5218	0	0	0
GB_GCA_903828155.1	11	NA	UBA10906_sp903870545	94.17	0.66	44	2656945	43.286895287633	2476	0.916	773	0.035	0.439	47.21	37	0	0	0	0	37	51375	1.93	55405	2.09	0	0	79	66367	0.00	2.50	9	0.49	13051	4	5785	0.218
GB_GCA_903828645.1	11	NA	CAIVAT01_sp903828645	95.68	4.3	409	5104608	47.2516988571894	3954	0.847	851	0.085	0.470	54.20	42	2	1	0	0	29	23448	0.46	288499	5.65	1	5671	20	16097	0.11	0.32	18	0.64	32848	0	0	0
GB_GCA_903828735.1	11	NA	Flavipsychrobacter_sp903835005	97.24	1.48	184	5675838	42.8524387059673	4733	0.846	740	0.025	0.438	54.19	36	1	1	0	0	50	51894	0.91	64550	1.14	0	0	45	44000	0.00	0.78	17	0.41	23014	0	0	0
GB_GCA_903829095.1	11	NA	Methylomonas_sp903918375	97.53	1	99	2844581	44.1026288230147	2668	0.887	756.5	0.062	0.452	49.66	36	3	2	1	0	50	64422	2.26	44878	1.58	2	30146	171	154224	1.06	5.42	18	0.52	14903	2	2440	0.086
GB_GCA_903829865.1	11	NA	PALSA-1004_sp903889565	98.1	1.62	178	4809150	62.3880935300417	4606	0.898	890	0.295	0.585	38.54	44	0	0	0	0	13	10437	0.22	44673	0.93	0	0	49	66255	0.00	1.38	16	0.39	18939	0	0	0
GB_GCA_903830635.1	11	NA	CAITLU01_sp903893315	90.82	2.1	369	3637157	64.1137294870692	3215	0.865	848	0.261	0.564	41.37	46	1	1	0	0	10	5406	0.15	16914	0.47	0	0	17	10493	0.00	0.29	19	0.87	31467	1	562	0.015
GB_GCA_903831965.1	11	NA	PALSA-1004_sp903889565	99.05	4.93	162	4712371	62.518422254954	4518	0.901	896	0.299	0.587	38.29	46	0	0	0	0	16	11727	0.25	138846	2.95	0	0	86	89259	0.00	1.89	11	0.33	15396	0	0	0
GB_GCA_903832305.1	11	NA	CAISPN01_sp903887375	97.85	2.26	225	2845646	39.6050668284108	2708	0.882	782	-0.054	0.380	50.05	38	2	0	1	0	12	7911	0.28	21719	0.76	0	0	18	13931	0.00	0.49	11	0.24	6788	3	941	0.033
GB_GCA_903833255.1	11	NA	KS41_sp003584895	99.02	0	116	2767946	40.6266596241401	2587	0.841	752	-0.021	0.403	49.82	40	3	2	0	0	25	28776	1.04	87676	3.17	0	0	38	29092	0.00	1.05	14	0.72	19814	1	388	0.014
GB_GCA_903833455.1	11	NA	PFJX01_sp903835655	98.32	1.05	264	3668066	63.0295092836388	3409	0.887	773	0.269	0.568	39.97	43	0	0	0	0	54	58671	1.60	32851	0.90	1	28407	104	105191	0.77	2.87	22	0.67	24480	0	0	0
GB_GCA_903833505.1	11	NA	GCA-2753465_sp903901225	92.16	2.25	48	2387955	54.5761121964191	2199	0.933	821	0.124	0.486	49.44	46	3	0	1	1	19	14907	0.62	60512	2.53	1	9211	131	120902	0.39	5.06	4	0.22	5319	2	784	0.033
GB_GCA_903835015.1	11	NA	Desulforhopalus_sp903875445	97.6	1.04	286	5437321	51.040595175455	4976	0.873	809	0.091	0.466	52.94	44	2	2	0	0	72	74892	1.38	45373	0.83	0	0	137	129919	0.00	2.39	37	0.95	51769	0	0	0
GB_GCA_903835655.1	11	NA	PFJX01_sp903835655	98.45	0.58	132	3669881	62.87492700717	3394	0.902	794	0.269	0.567	40.07	40	0	0	0	0	50	59244	1.61	54655	1.49	0	0	86	85529	0.00	2.33	26	0.71	26024	2	1034	0.028
GB_GCA_903835915.1	11	NA	Gallionella_sp903885165	93.15	1.98	258	2360563	52.3126898117102	2318	0.858	731	0.161	0.507	50.68	37	0	0	0	0	12	9822	0.42	18047	0.76	0	0	10	15363	0.00	0.65	6	0.33	7876	2	315	0.013
GB_GCA_903836135.1	11	NA	RAAP-2_sp903830745	91.45	3.09	280	1311324	49.95363464712	1294	0.829	764	0.092	0.467	50.00	38	0	0	0	0	9	6804	0.52	11204	0.85	0	0	2	2119	0.00	0.16	2	0.22	2847	0	0	0
GB_GCA_903837365.1	11	NA	CAILUF01_sp903837365	93.14	2.13	303	1461268	31.30972552605	1195	0.794	836	-0.085	0.375	43.62	26	0	0	0	0	7	8397	0.57	64303	4.40	0	0	9	6526	0.00	0.45	1	0.15	2159	1	259	0.018
GB_GCA_903838445.1	11	NA	Chlorobium_sp903895195	99.18	1.65	139	2480804	46.4295043058621	2354	0.864	764	0.046	0.442	55.39	45	0	0	0	0	32	37839	1.53	23886	0.96	0	0	8	9610	0.00	0.39	11	0.66	16309	0	0	0
GB_GCA_903838755.1	11	NA	CAIYYT01_sp903930455	97.74	4.5	124	3692354	52.4547754630244	3155	0.878	857	0.110	0.480	54.35	46	3	1	1	1	30	35244	0.95	187019	5.07	0	0	71	74865	0.00	2.03	11	0.44	16238	0	0	0
GB_GCA_903838775.1	11	NA	CAIKVZ01_sp903838565	96.45	1.47	587	4045980	64.1175438336324	3729	0.858	812	0.294	0.583	37.22	32	0	0	0	0	17	10659	0.26	20036	0.50	0	0	7	10520	0.00	0.26	26	0.88	35698	0	0	0
GB_GCA_903839075.1	11	NA	Vampirovibrio_chlorellavorus_D	95.73	0.85	21	2989940	53.0271176010221	2604	0.849	866	0.117	0.481	47.93	44	0	0	0	0	21	27999	0.94	33871	1.13	0	0	49	52530	0.00	1.76	5	0.12	3576	0	0	0
GB_GCA_903840275.1	11	NA	UBA4417_sp903822525	95.97	4.39	574	3944480	42.0214578347463	3051	0.781	836	0.050	0.450	53.79	37	1	1	0	0	19	15615	0.40	21218	0.54	0	0	6	7575	0.00	0.19	10	0.35	13818	0	0	0
GB_GCA_903840285.1	11	NA	Sediminibacterium_sp903819975	92.78	3.33	144	2342142	34.6236906216617	2074	0.901	881	-0.113	0.358	42.87	30	1	0	1	0	16	11151	0.48	25223	1.08	0	0	20	13960	0.00	0.60	0	0	0	0	0	0
GB_GCA_903840925.1	11	NA	CAILZL01_sp903838705	94.93	2.7	262	2668333	53.3019304562062	2430	0.859	795.5	0.154	0.503	50.81	40	0	0	0	0	32	40515	1.52	11184	0.42	1	6249	17	19295	0.23	0.72	17	0.81	21499	0	0	0
GB_GCA_903841035.1	11	NA	UBA970_sp903845135	90.03	3.18	165	961447	38.5349374432496	889	0.840	812	-0.054	0.383	48.63	37	1	0	0	0	7	6228	0.65	7833	0.81	0	0	10	7716	0.00	0.80	3	0.52	4967	0	0	0
GB_GCA_903841425.1	11	NA	Rhodoferax_sp903876735	96.26	2.82	512	3727190	61.7792492467516	3486	0.876	830	0.275	0.572	40.30	41	1	1	0	0	11	8001	0.21	20004	0.54	0	0	11	9442	0.00	0.25	8	0.20	7419	0	0	0
GB_GCA_903841925.1	11	NA	Gallionella_sp903885165	91.26	1.67	262	2279959	52.4134425224313	2230	0.862	741.5	0.166	0.510	50.38	36	1	1	0	0	12	8649	0.38	16270	0.71	0	0	53	46522	0.00	2.04	1	0.06	1337	0	0	0
GB_GCA_903841945.1	11	NA	Geothrix_sp903913215	94.49	0	192	3715524	65.7823768598992	3254	0.902	884	0.223	0.538	34.75	47	2	0	0	0	16	13671	0.37	34263	0.92	1	9871	65	73925	0.27	1.99	26	0.23	8605	0	0	0
GB_GCA_903842045.1	11	NA	Humidesulfovibrio_sp903843965	95.86	0	58	3536439	66.062443039453	3079	0.870	851	0.280	0.574	33.03	51	1	1	0	0	20	19659	0.56	84642	2.39	0	0	44	62865	0.00	1.78	7	0.18	6382	2	595	0.017
GB_GCA_903842065.1	11	NA	Terracidiphilus_sp903842065	99.78	1.72	106	4086920	60.3561606295205	3485	0.861	857	0.199	0.531	43.00	50	1	1	0	0	25	20499	0.50	75822	1.86	0	0	30	20364	0.00	0.50	32	1.00	40956	2	446	0.011
GB_GCA_903842575.1	11	NA	Flavobacterium_sp903842575	97.59	2.83	178	2666741	33.9096297690702	2336	0.883	863	-0.080	0.378	46.22	29	3	1	0	0	23	18699	0.70	32947	1.24	0	0	41	38191	0.00	1.43	9	0.48	12690	1	299	0.011
GB_GCA_903842665.1	11	NA	KS41_sp903938485	97.29	4.91	231	2553646	38.1309703850886	2380	0.842	746	-0.054	0.384	47.26	40	0	0	0	0	20	14478	0.57	24154	0.95	0	0	36	20769	0.00	0.81	20	0.71	18017	2	883	0.035
GB_GCA_903844125.1	11	NA	Geothrix_sp903857495	99.12	0.88	57	3662101	67.6484619075225	3137	0.906	887	0.241	0.549	32.62	48	2	2	0	0	10	8784	0.24	80179	2.19	0	0	18	15265	0.00	0.42	9	0.18	6702	2	2561	0.070
GB_GCA_903844915.1	11	NA	SXXZ01_sp903854475	98.3	3.66	258	4692536	59.607363694173	3909	0.866	848	0.130	0.486	48.15	47	1	1	0	0	52	40116	0.85	150929	3.22	0	0	90	75147	0.00	1.60	29	1.12	52746	3	1691	0.036
GB_GCA_903845655.1	11	NA	RAAP-2_sp903848885	98.29	2.23	129	1523869	59.346702374023	1552	0.910	794	0.142	0.493	47.56	40	0	0	0	0	8	9507	0.62	7094	0.47	0	0	6	6890	0.00	0.45	1	0.10	1466	0	0	0
GB_GCA_903845715.1	11	NA	Geothrix_sp903857495	99.12	0.88	57	3663508	67.6409878182332	3137	0.906	887	0.242	0.549	32.63	48	2	2	0	0	10	8784	0.24	79469	2.17	0	0	17	14423	0.00	0.39	9	0.24	8724	2	2561	0.070
GB_GCA_903845875.1	11	NA	RAAP-2_sp903871335	98.29	1.28	70	2279132	61.5289066188356	2184	0.921	842	0.146	0.495	45.36	47	4	1	0	1	23	24993	1.10	16697	0.73	0	0	4	4019	0.00	0.18	19	0.85	19468	0	0	0
GB_GCA_903847975.1	11	NA	CAINFC01_sp903847975	98.29	2.56	326	8130373	59.9675808231676	5841	0.884	1031	0.219	0.540	42.39	53	4	1	0	1	32	34167	0.42	485900	5.98	1	9135	48	53060	0.11	0.65	34	0.69	56424	1	377	0.005
GB_GCA_903849015.1	11	NA	RAAP-2_sp903848885	98.29	3.59	188	1525105	59.2914586208818	1543	0.900	788	0.140	0.492	47.78	41	4	1	1	0	6	3867	0.25	13232	0.87	0	0	13	8641	0.00	0.57	2	0.14	2188	0	0	0
GB_GCA_903849175.1	11	NA	PALSA-747_sp903838295	92.47	0.18	26	1483596	47.4807157743752	1460	0.947	875	0.013	0.421	55.14	42	1	1	0	0	9	6717	0.45	6627	0.45	0	0	6	4392	0.00	0.30	1	0.11	1607	0	0	0
GB_GCA_903849645.1	11	NA	Terracidiphilus_sp903849645	98.06	0.86	56	4537117	63.2642711219481	3730	0.875	890	0.203	0.532	39.96	45	3	1	1	1	27	18120	0.40	48204	1.06	0	0	40	27765	0.00	0.61	21	0.41	18704	1	330	0.007
