## Supplementary Table 2 for "Macrogenetic atlas of prokaryotes reveals selection-driven structures": Supplementary_table2.representative_genomes_GP_parameters.tsv (part 30 of 33)

accession	ncbi_translation_table	ncbi_species	gtdb_species	checkm_completeness	checkm_contamination	contig_num	genome_size	GC	gene_num	coding_proportion	gene_length	CBI	Fop	ENc	tRNA	rRNA_all	5S_rRNA	16S_rRNA	23S_rRNA	RM_gene_num	RM_gene_length	RM_gene_length_proportion	repeat_length	repeat_length_proportion	phage_number	phage_length	phage_gene_number	phage_gene_length	phage_length_proportion	phage_gene_length_proportion	IS_number	IS_length_proportion	IS_length	CRISPR_number	CRISPR_length	CRISPR_length_proportion
GB_GCA_903850115.1	11	NA	Sulfuritalea_sp903848955	93.83	1.96	364	3324352	63.4246313266465	3166	0.877	794	0.272	0.571	38.64	41	0	0	0	0	9	7128	0.21	25593	0.77	0	0	24	21954	0.00	0.66	4	0.16	5292	1	213	0.006
GB_GCA_903850605.1	11	NA	CAIUMM01_sp903900265	94.91	2.52	258	5872772	66.7991197342584	5139	0.924	893	0.247	0.556	39.02	48	0	0	0	0	48	74913	1.28	68007	1.16	0	0	51	42613	0.00	0.73	25	0.60	35174	5	5153	0.088
GB_GCA_903850715.1	11	NA	UBA5518_sp903921135	92.41	4.99	840	4270101	66.024761475197	3974	0.851	800	0.258	0.561	38.75	38	1	1	0	0	16	10092	0.24	19617	0.46	0	0	14	10306	0.00	0.24	10	0.26	11070	7	1164	0.027
GB_GCA_903850885.1	11	NA	UBA953_sp903850885	94.26	0.71	152	2337828	58.3218697012783	2021	0.901	884	0.156	0.504	46.70	42	1	1	0	0	5	3516	0.15	26927	1.15	0	0	7	10113	0.00	0.43	1	0.09	2006	0	0	0
GB_GCA_903851275.1	11	NA	CAIYLH01_sp903884235	94.75	3.61	50	4126193	69.3912766562301	3612	0.914	899	0.285	0.576	33.08	46	3	1	1	1	10	9306	0.23	42842	1.04	0	0	82	88917	0.00	2.15	10	0.19	7966	0	0	0
GB_GCA_903851755.1	11	NA	Limnohabitans_sp903910745	94.88	4.92	193	2882733	43.6476080164205	2650	0.879	833	-0.041	0.391	55.43	32	0	0	0	0	13	8634	0.30	18475	0.64	0	0	28	31288	0.00	1.09	10	0.32	9297	0	0	0
GB_GCA_903851825.1	11	NA	Cyanobium_sp903917565	99.46	0	51	3070164	67.5406916373197	3117	0.901	752	0.245	0.546	35.53	48	0	0	0	0	27	31581	1.03	33828	1.10	0	0	4	3209	0.00	0.10	12	0.37	11322	0	0	0
GB_GCA_903852095.1	11	NA	Chlorobium_sp903994635	94.41	1.01	215	2338708	48.1185765815998	2387	0.863	695	0.045	0.441	55.65	42	0	0	0	0	89	95241	4.07	23983	1.03	0	0	21	16086	0.00	0.69	15	0.72	16755	3	2802	0.120
GB_GCA_903852385.1	11	NA	Chlorobaculum_sp903929135	96.26	2.2	67	2202751	57.8172022166827	1999	0.872	821	0.187	0.523	43.75	39	0	0	0	0	16	14295	0.65	28203	1.28	0	0	85	87826	0.00	3.99	6	0.43	9372	0	0	0
GB_GCA_903852455.1	11	NA	Opitutus_sp903877135	97.26	3.2	77	3831863	63.8434359474752	3269	0.913	923	0.226	0.543	39.67	40	1	1	0	0	12	7239	0.19	47718	1.25	0	0	14	15750	0.00	0.41	41	1.74	66711	0	0	0
GB_GCA_903853385.1	11	NA	CAILUG01_sp903853385	95.25	1.66	143	2954259	55.4805790555263	2733	0.897	845	0.211	0.537	46.44	41	0	0	0	0	11	6711	0.23	48590	1.64	0	0	33	27143	0.00	0.92	2	0.09	2591	1	333	0.011
GB_GCA_903853825.1	11	NA	CAIKVZ01_sp903832285	95.29	2.08	215	4322995	61.0685647334776	3893	0.901	851	0.232	0.547	42.84	42	1	1	0	0	14	9414	0.22	33467	0.77	0	0	73	70183	0.00	1.62	33	1.09	47086	0	0	0
GB_GCA_903854075.1	11	NA	CAINVI01_sp903854075	91.98	1.68	399	2706903	46.6539805822373	2277	0.828	818	0.096	0.475	54.81	21	2	1	0	0	11	8922	0.33	13840	0.51	0	0	1	800	0.00	0.03	7	0.33	8844	0	0	0
GB_GCA_903854125.1	11	NA	Lacunisphaera_sp903856725	94.63	3.54	410	2731777	54.9308014526808	2511	0.841	815	0.088	0.462	51.28	39	1	1	0	0	9	7293	0.27	13420	0.49	0	0	14	13719	0.00	0.50	2	0.09	2536	0	0	0
GB_GCA_903855005.1	11	NA	CAIYLH01_sp903879335	93.55	3.33	76	3068490	59.552320522472	2737	0.922	902	0.137	0.490	49.74	46	3	1	1	1	6	3720	0.12	10811	0.35	0	0	7	11836	0.00	0.39	7	0.22	6599	0	0	0
GB_GCA_903856295.1	11	NA	CAIZDL01_sp903856295	99.11	1.09	255	4018820	65.1140882149487	3704	0.866	749	0.234	0.546	38.22	51	0	0	0	0	32	29181	0.73	348200	8.66	0	0	51	70735	0.00	1.76	82	1.95	78446	1	221	0.005
GB_GCA_903857795.1	11	NA	CAIOGM01_sp903857795	93.04	1.29	179	4046253	59.5159521661152	3530	0.873	834.5	0.137	0.490	43.44	37	3	0	0	0	19	13278	0.33	357138	8.83	1	23618	133	112296	0.58	2.78	8	0.30	12105	1	610	0.015
GB_GCA_903858165.1	11	NA	CAIOHZ01_sp903858165	96.43	4.95	307	3381596	62.9688466629367	3083	0.899	854	0.242	0.551	43.50	48	2	1	0	0	13	7317	0.22	177801	5.26	0	0	11	10533	0.00	0.31	6	0.16	5329	0	0	0
GB_GCA_903858185.1	11	NA	Caulobacter_sp903858185	98.59	0.92	179	3490127	67.9338602864595	3422	0.888	785	0.282	0.577	34.73	42	1	0	0	0	17	13305	0.38	122715	3.52	0	0	15	16767	0.00	0.48	8	0.26	9005	0	0	0
GB_GCA_903858455.1	11	NA	Methylopumilus_A_sp903953055	90.48	2.92	211	1532208	43.4788879838769	1492	0.852	743	-0.015	0.406	52.35	32	2	2	0	0	8	5592	0.36	18552	1.21	0	0	9	7268	0.00	0.47	2	0.20	3031	0	0	0
GB_GCA_903858965.1	11	NA	Gallionella_sp903858965	94.09	1.47	160	2222050	54.7263112891249	2233	0.888	758	0.197	0.529	47.31	34	0	0	0	0	15	13173	0.59	24874	1.12	0	0	12	12579	0.00	0.57	6	0.41	9207	1	219	0.010
GB_GCA_903859275.1	11	NA	Novosphingobium_acidiphilum	96.89	4.2	639	4092527	64.150609146867	3847	0.857	794	0.255	0.561	39.08	54	0	0	0	0	35	32757	0.80	24026	0.59	1	17547	13	25198	0.43	0.62	18	0.62	25435	2	1893	0.046
GB_GCA_903859555.1	11	NA	UBA10906_sp903870545	94.34	2.16	104	2705671	43.2099837711237	2561	0.895	743	0.034	0.438	47.27	38	1	0	0	0	39	51678	1.91	46605	1.72	0	0	43	30779	0.00	1.14	12	0.55	14932	4	5336	0.197
GB_GCA_903860425.1	11	NA	CAIYYX01_sp903832735	96.08	1.68	312	4128515	62.0990113878719	3813	0.887	839	0.243	0.553	40.52	40	2	1	0	0	19	22272	0.54	35554	0.86	0	0	64	54914	0.00	1.33	14	0.52	21534	2	1361	0.033
GB_GCA_903861265.1	11	NA	CAIKVZ01_sp903832285	94.12	4.94	341	4569276	61.2147307363355	4135	0.889	857	0.233	0.548	42.78	35	1	1	0	0	20	18408	0.40	42324	0.93	1	24588	39	44092	0.54	0.96	26	0.87	39582	0	0	0
GB_GCA_903862785.1	11	NA	Opitutus_sp903877135	96.97	3.65	118	4016268	63.7114355914496	3476	0.903	902	0.222	0.541	40.08	40	1	1	0	0	15	8643	0.22	47498	1.18	0	0	38	36772	0.00	0.92	47	1.76	70887	0	0	0
GB_GCA_903862855.1	11	NA	CAIOZW01_sp903862855	90.6	3.42	517	4597131	56.7371258291313	3629	0.830	899	0.071	0.451	49.51	40	1	1	0	0	22	23478	0.51	203922	4.44	0	0	53	68538	0.00	1.49	13	0.34	15420	0	0	0
GB_GCA_903863765.1	11	NA	Geothrix_sp903857495	98.25	0.88	61	3625758	67.7242110477313	3107	0.905	887	0.242	0.550	32.53	48	2	2	0	0	10	8784	0.24	86403	2.38	1	6201	29	23364	0.17	0.64	11	0.39	14085	4	2795	0.077
GB_GCA_903863845.1	11	NA	Mucilaginibacter_sp903863845	96.67	2.38	201	3979057	42.9293171723853	3559	0.856	788	0.075	0.464	54.86	41	3	1	1	1	29	22197	0.56	138070	3.47	0	0	10	13189	0.00	0.33	7	0.19	7677	0	0	0
GB_GCA_903864225.1	11	NA	UBA2262_sp903869265	98.15	0	25	2816926	55.9086039178878	2603	0.895	827	0.140	0.495	46.42	44	3	0	0	0	25	25239	0.90	25853	0.92	0	0	64	57385	0.00	2.04	10	0.47	13259	0	0	0
GB_GCA_903864525.1	11	NA	FEN-979_sp903915465	97.85	2.42	290	3885329	40.9880347327086	3238	0.855	851	0.012	0.427	55.24	41	2	1	0	0	46	45906	1.18	43057	1.11	0	0	28	26284	0.00	0.68	32	0.98	37997	1	179	0.005
GB_GCA_903864855.1	11	NA	CAITOL01_sp903893975	97.08	1.33	186	4261114	65.7596346870795	3972	0.918	882.5	0.265	0.565	38.14	49	1	1	0	0	17	14076	0.33	128730	3.02	0	0	6	5487	0.00	0.13	5	0.15	6313	1	230	0.005
GB_GCA_903865565.1	11	NA	CAIPHK01_sp903864835	90.09	2.56	118	2022931	48.2565643613153	1830	0.902	861.5	-0.043	0.387	54.69	39	3	1	0	0	12	13425	0.66	19783	0.98	0	0	10	14135	0.00	0.70	4	0.24	4784	2	717	0.035
GB_GCA_903865705.1	11	NA	Chlorobium_sp903865705	97.53	3.28	226	2478245	47.6503331995021	2444	0.845	707	0.060	0.450	55.26	50	0	0	0	0	63	81090	3.27	154020	6.21	0	0	14	13733	0.00	0.55	16	0.53	13210	1	822	0.033
GB_GCA_903865865.1	11	NA	Polynucleobacter_paneuropaeus	91.49	1.33	150	1775783	45.7729350939839	1799	0.889	776	0.005	0.417	53.32	32	0	0	0	0	11	6489	0.37	18588	1.05	0	0	16	9315	0.00	0.52	3	0.12	2168	0	0	0
GB_GCA_903865955.1	11	NA	Chlorobium_sp903994525	96.98	0.55	157	2332812	47.7544697129473	2295	0.875	758	0.027	0.430	55.54	44	2	0	0	0	72	77211	3.31	31768	1.36	0	0	30	21705	0.00	0.93	12	0.71	16479	0	0	0
GB_GCA_903867605.1	11	NA	2-12-FULL-35-15_sp903926385	99.05	0.71	79	4259947	37.5284011749442	3520	0.864	848	-0.042	0.401	51.75	34	2	1	0	0	39	45240	1.06	224464	5.27	0	0	86	83978	0.00	1.97	6	0.18	7736	1	204	0.005
GB_GCA_903868555.1	11	NA	IMCC26134_A_sp000972765	94.52	2.77	331	3349695	61.6337009787458	2805	0.866	878	0.189	0.522	42.35	46	0	0	0	0	12	7500	0.22	23591	0.70	0	0	9	13372	0.00	0.40	4	0.13	4249	0	0	0
GB_GCA_903868805.1	11	NA	Limnohabitans_sp903910745	99.53	1.81	217	3479811	43.4011789720764	3227	0.871	827	-0.043	0.390	55.37	33	1	1	0	0	20	14661	0.42	65194	1.87	0	0	9	7467	0.00	0.21	20	0.52	18059	0	0	0
GB_GCA_903868835.1	11	NA	Polynucleobacter_sp903846025	94.99	4.05	148	2022716	44.6316734529217	1986	0.890	788	-0.016	0.405	53.30	39	0	0	0	0	11	7995	0.40	16646	0.82	0	0	29	28630	0.00	1.42	12	0.49	9946	1	195	0.010
GB_GCA_903869315.1	11	NA	M3007_sp903836265	90.64	1.75	705	4071989	51.140585104724	3323	0.821	782	0.142	0.501	52.46	24	3	1	0	0	25	22122	0.54	15207	0.37	0	0	3	4410	0.00	0.11	11	0.33	13570	0	0	0
GB_GCA_903870065.1	11	NA	Rhodoferax_sp903870065	93.36	3.22	703	5448645	56.8623758751029	5240	0.860	740	0.142	0.496	49.98	30	1	1	0	0	28	25743	0.47	311470	5.72	0	0	34	23496	0.00	0.43	64	1.37	74841	1	181	0.003
GB_GCA_903870215.1	11	NA	CAITOL01_sp903893975	94.63	3.9	228	4230391	65.7538038446092	3935	0.912	881	0.265	0.564	38.12	49	0	0	0	0	17	14142	0.33	43609	1.03	0	0	25	21892	0.00	0.52	10	0.40	16788	1	167	0.004
GB_GCA_903870275.1	11	NA	CAIQCK01_sp903870275	94.63	0.71	126	7131632	61.8248249489037	5527	0.883	971	0.239	0.553	41.22	53	5	1	1	0	59	71979	1.01	376327	5.28	0	0	128	105838	0.00	1.48	19	0.29	20947	1	234	0.003
GB_GCA_903870415.1	11	NA	CAIQDA01_sp903870415	91.18	2.37	511	4686672	64.6053318858243	4117	0.882	866	0.176	0.514	40.54	45	1	1	0	0	23	23577	0.50	169720	3.62	0	0	6	7134	0.00	0.15	20	0.39	18190	1	231	0.005
GB_GCA_903870865.1	11	NA	UBA953_sp903919185	91.85	2.87	234	2235634	61.1577744836588	1925	0.870	854	0.180	0.518	42.73	44	1	1	0	0	13	14271	0.64	21119	0.94	0	0	3	3486	0.00	0.16	5	0.39	8649	0	0	0
GB_GCA_903870895.1	11	NA	UBA11358_sp903827955	95.95	2.7	259	3984175	56.4613753160943	3522	0.883	819.5	0.214	0.541	44.60	46	1	1	0	0	34	33405	0.84	35526	0.89	0	0	70	54381	0.00	1.36	17	0.58	23209	0	0	0
GB_GCA_903871235.1	11	NA	Chlorobium_sp903871235	98.06	2.89	234	3299244	48.2085896041639	3133	0.859	737	0.048	0.443	55.53	46	0	0	0	0	98	116763	3.54	228696	6.93	0	0	22	18665	0.00	0.57	20	0.87	28578	3	1361	0.041
GB_GCA_903872315.1	11	NA	Chlorobium_sp903895195	99.07	1.76	129	2460349	46.4879169581226	2345	0.869	764	0.048	0.443	55.36	45	0	0	0	0	34	41385	1.68	26491	1.08	0	0	31	37051	0.00	1.51	8	0.45	11089	2	389	0.016
GB_GCA_903872725.1	11	NA	Cryosericum_sp903871855	93.67	0	173	1835537	57.4946187410006	1707	0.860	794	0.133	0.488	50.43	35	1	0	1	0	15	13671	0.74	18887	1.03	0	0	2	1066	0.00	0.06	19	1.12	20649	2	685	0.037
GB_GCA_903873055.1	11	NA	Oscillochloris_sp903877945	91.98	2.52	745	4520926	62.0664439099424	3517	0.835	914	0.199	0.524	42.96	37	0	0	0	0	52	75942	1.68	27425	0.61	0	0	15	21605	0.00	0.48	31	0.84	37873	13	3416	0.076
GB_GCA_903873385.1	11	NA	Rhodoferax_sp903876045	93.72	3.31	622	4955744	57.6632287704934	4779	0.858	755	0.182	0.519	46.41	37	0	0	0	0	23	15057	0.30	29329	0.59	0	0	72	57310	0.00	1.16	44	1.05	52047	0	0	0
GB_GCA_903873795.1	11	NA	UBA953_sp903840355	95.71	0.14	114	2168949	54.4326768402577	1907	0.916	884	0.084	0.461	49.76	43	0	0	0	0	6	5349	0.25	10924	0.50	0	0	10	13414	0.00	0.62	2	0.08	1742	0	0	0
GB_GCA_903873835.1	11	NA	DP16D-bin41_sp903889245	95.44	0.87	125	5194064	64.7773496822527	3934	0.900	1016	0.274	0.573	36.87	49	2	1	0	0	45	58266	1.12	165068	3.18	0	0	36	49890	0.00	0.96	9	0.23	12175	2	1458	0.028
GB_GCA_903873985.1	11	NA	RAAP-2_sp903873775	99.15	2.14	60	1994501	63.3833224450627	1933	0.937	845	0.163	0.505	42.59	43	1	0	0	0	11	6480	0.32	14750	0.74	0	0	2	1834	0.00	0.09	9	0.39	7768	0	0	0
GB_GCA_903874005.1	11	NA	Chlorobium_sp903994525	98.63	0	70	2595012	47.3681431916307	2578	0.883	746	0.024	0.428	55.81	44	0	0	0	0	109	124926	4.81	138635	5.34	0	0	63	48464	0.00	1.87	17	0.95	24589	2	4466	0.172
GB_GCA_903874055.1	11	NA	Sediminibacterium_sp903874055	96.11	1.04	131	2126673	34.5858531142305	1839	0.893	881	-0.127	0.350	42.91	31	2	0	1	0	13	10638	0.50	16826	0.79	0	0	5	8543	0.00	0.40	2	0.13	2736	0	0	0
GB_GCA_903874445.1	11	NA	Gallionella_sp903885165	96.67	1.75	230	2478726	52.3424533409501	2437	0.866	743	0.163	0.508	50.57	36	1	1	0	0	16	17556	0.71	25448	1.03	0	0	54	51296	0.00	2.07	9	0.57	14072	0	0	0
GB_GCA_903874495.1	11	NA	UBA2262_sp903869265	98.15	0	17	2811995	55.9114436547718	2589	0.895	833	0.140	0.495	46.40	44	2	0	0	0	25	25239	0.90	25508	0.91	0	0	12	16989	0.00	0.60	8	0.39	11097	0	0	0
GB_GCA_903875045.1	11	NA	CAIVAT01_sp903875045	98.37	2.42	253	5957721	44.2706195875906	4553	0.892	914	0.039	0.444	55.32	43	1	1	0	0	35	41820	0.70	361540	6.07	0	0	82	73650	0.00	1.24	23	0.48	28476	3	416	0.007
GB_GCA_903875225.1	11	NA	CAIUMM01_sp903875225	90.97	2.9	137	7194326	69.4667158535768	6073	0.932	926	0.207	0.532	35.42	52	3	1	0	0	46	60807	0.85	213943	2.97	0	0	51	42202	0.00	0.59	26	0.69	49477	6	2141	0.030
GB_GCA_903875355.1	11	NA	CAIVQB01_sp903907995	91.89	4.47	531	5315311	63.8847096623321	4598	0.849	806	0.227	0.544	39.84	54	0	0	0	0	27	21333	0.40	30928	0.58	0	0	12	16745	0.00	0.32	36	0.98	52028	1	180	0.003
GB_GCA_903875535.1	11	NA	CAIZDL01_sp903931735	98.25	1.31	372	3811953	60.3524754895981	3615	0.857	743	0.134	0.487	46.65	43	0	0	0	0	23	23040	0.60	29357	0.77	0	0	22	43501	0.00	1.14	29	0.76	29090	1	303	0.008
GB_GCA_903875785.1	11	NA	Methylovulum_sp903928685	99.6	0.58	180	3341410	46.5580697968822	3119	0.867	755	0.097	0.472	49.96	39	4	3	0	0	44	45801	1.37	41177	1.23	0	0	72	64489	0.00	1.93	32	0.74	24843	3	645	0.019
GB_GCA_903877435.1	11	NA	PALSA-1004_sp903889565	97.24	1.62	427	4634319	62.4447087047741	4506	0.877	863	0.295	0.585	38.60	40	0	0	0	0	19	17292	0.37	26599	0.57	0	0	73	72055	0.00	1.55	17	0.46	21341	0	0	0
GB_GCA_903878775.1	11	NA	Methylovulum_sp903944165	98.11	0.68	243	2867187	41.2605107375278	2488	0.836	782	-0.041	0.391	48.89	37	0	0	0	0	53	73467	2.56	24480	0.85	0	0	16	18437	0.00	0.64	21	0.75	21469	2	1365	0.048
GB_GCA_903880165.1	11	NA	CAIWHR01_sp903912485	97.01	4.24	730	5259582	69.0608493222465	4641	0.839	830	0.309	0.591	33.44	55	1	0	0	0	29	29646	0.56	29059	0.55	0	0	22	25214	0.00	0.48	35	0.80	41864	5	1599	0.030
GB_GCA_903880195.1	11	NA	Polynucleobacter_sp903821995	95.6	2.66	136	2752246	40.0706913553512	2690	0.905	848	-0.076	0.370	51.12	38	0	0	0	0	16	10305	0.37	14151	0.51	0	0	110	98736	0.00	3.59	15	0.46	12587	2	434	0.016
GB_GCA_903881225.1	11	NA	QWOP01_sp903951635	91.95	4.89	733	4798318	68.2255948855411	3862	0.835	902	0.115	0.475	37.86	52	1	0	0	0	27	25248	0.53	24359	0.51	0	0	37	17969	0.00	0.37	8	0.17	8308	2	712	0.015
GB_GCA_903881265.1	11	NA	OLB11_sp903881265	95.84	4.13	353	2570892	40.0408107380629	2177	0.817	791	-0.059	0.389	53.38	23	1	0	0	0	21	13665	0.53	74596	2.90	0	0	4	4271	0.00	0.17	4	0.20	5142	1	218	0.008
GB_GCA_903881565.1	11	NA	CAIRTR01_sp903881565	92.8	2.73	323	4556104	50.3833099507825	4383	0.884	791	0.019	0.426	55.96	43	2	0	0	0	33	18177	0.40	34666	0.76	0	0	17	18922	0.00	0.42	21	0.87	39651	1	230	0.005
GB_GCA_903883155.1	11	NA	CAILNN01_sp903835555	98.65	4.95	472	5319343	55.9389947217166	4783	0.861	755	0.076	0.455	52.94	46	1	1	0	0	52	56697	1.07	42278	0.79	0	0	6	6594	0.00	0.12	19	0.51	26953	1	190	0.004
GB_GCA_903883985.1	11	NA	PFJX01_sp903883985	94.45	4.86	588	3533440	61.5231898659663	3311	0.836	713	0.244	0.553	42.39	34	2	2	0	0	50	42456	1.20	284874	8.06	0	0	16	10056	0.00	0.28	30	0.93	32797	3	1940	0.055
GB_GCA_903884075.1	11	2116544_Synechococcus_lacustris	Synechococcus_D_lacustris_A	98.64	1.09	30	2499467	61.7282804693961	2600	0.912	728	0.166	0.501	42.52	43	0	0	0	0	25	25284	1.01	31779	1.27	0	0	3	2730	0.00	0.11	1	0.07	1720	0	0	0
GB_GCA_903884235.1	11	NA	CAIYLH01_sp903884235	95.11	3.24	59	4120807	69.4007751394326	3624	0.913	891.5	0.286	0.577	33.05	44	3	1	1	0	10	9231	0.22	36889	0.90	0	0	19	21049	0.00	0.51	17	0.50	20665	0	0	0
GB_GCA_903884655.1	11	NA	Geothrix_sp903884655	95.58	0.88	98	3920214	65.1274904890396	3424	0.901	885.5	0.214	0.533	36.49	47	1	1	0	0	10	10032	0.26	81008	2.07	0	0	20	15224	0.00	0.39	55	2.05	80530	2	525	0.013
GB_GCA_903885015.1	11	NA	Gallionella_sp903885165	97.34	1.64	209	2455802	52.2902905038761	2392	0.870	737	0.164	0.509	50.61	41	1	1	0	0	16	12603	0.51	20345	0.83	1	5611	30	34505	0.23	1.41	8	0.39	9555	2	370	0.015
GB_GCA_903885505.1	11	NA	RAAP-2_sp903885505	91.36	2.85	165	1661127	62.1423888721332	1670	0.900	768.5	0.175	0.514	42.98	48	3	1	1	1	6	4227	0.25	71792	4.32	0	0	3	4362	0.00	0.26	4	0.34	5574	0	0	0
GB_GCA_903886845.1	11	NA	Lacunisphaera_sp005787865	94.46	2.76	435	2696257	56.9862961876409	2510	0.836	797	0.109	0.474	48.91	34	1	1	0	0	8	5082	0.19	14135	0.52	0	0	13	16964	0.00	0.63	2	0.11	2905	0	0	0
GB_GCA_903886975.1	11	NA	Propionivibrio_sp903886975	97.67	0.81	121	4034339	61.4488767552752	3718	0.887	842	0.244	0.554	40.48	41	2	2	0	0	20	23187	0.57	111346	2.76	1	34123	135	134083	0.85	3.32	21	0.60	24259	1	204	0.005
GB_GCA_903887375.1	11	NA	CAISPN01_sp903887375	97.63	0.44	124	2931435	39.4317117725619	2803	0.903	797	-0.057	0.379	49.94	42	1	0	0	0	15	15099	0.52	35592	1.21	0	0	20	15602	0.00	0.53	10	0.25	7432	7	3362	0.115
GB_GCA_903888455.1	11	NA	CAIPUE01_sp903885635	92.31	1.71	231	2263099	35.1132672499082	2276	0.846	714.5	-0.054	0.392	48.10	30	0	0	0	0	82	65154	2.88	216259	9.56	2	35713	59	43931	1.58	1.94	19	1.04	23544	0	0	0
GB_GCA_903888845.1	11	NA	Limnohabitans_sp903832625	97.53	3.87	448	2719411	54.999225935322	2813	0.873	749	0.131	0.490	43.70	33	0	0	0	0	22	16518	0.61	18755	0.69	0	0	22	16091	0.00	0.59	4	0.20	5312	0	0	0
GB_GCA_903889095.1	11	NA	Fonsibacter_sp903869725	98.19	1.2	131	1046451	29.1978315277065	1086	0.876	737	-0.110	0.358	38.22	31	2	0	1	1	8	5151	0.49	8764	0.84	0	0	9	14361	0.00	1.37	1	0.25	2626	0	0	0
GB_GCA_903889105.1	11	NA	CAIWKO01_sp903913285	97.31	2.44	276	4091152	38.8634545966515	3564	0.868	812	0.018	0.434	54.23	40	1	1	0	0	43	47451	1.16	46550	1.14	0	0	25	18692	0.00	0.46	22	0.73	29784	3	620	0.015
GB_GCA_903891085.1	11	NA	UBA6192_sp903891085	96.51	1.61	155	3999838	39.864939530051	3223	0.875	899	-0.004	0.419	54.05	39	2	0	0	0	34	41232	1.03	122443	3.06	0	0	7	11825	0.00	0.30	20	0.57	22695	3	4012	0.100
GB_GCA_903891815.1	11	NA	UBA8958_sp903885795	96.77	3.23	179	3881642	50.9290655861617	3727	0.878	773	0.065	0.453	53.70	44	1	1	0	0	46	51714	1.33	55117	1.42	1	20485	114	76821	0.53	1.98	21	0.91	35455	0	0	0
GB_GCA_903891905.1	11	NA	Rhodoferax_sp903828665	90.83	2.98	614	3691852	63.5273299146336	3473	0.853	809	0.284	0.577	37.99	25	0	0	0	0	16	13956	0.38	25879	0.70	0	0	7	6152	0.00	0.17	40	1.56	57443	0	0	0
GB_GCA_903891975.1	11	NA	SXXH01_sp903829565	92.47	3.05	773	3361631	63.8564137467795	3132	0.838	764	0.196	0.524	41.22	42	1	0	0	0	9	5868	0.17	12406	0.37	0	0	6	9085	0.00	0.27	9	0.41	13664	0	0	0
GB_GCA_903892135.1	11	NA	Limnohabitans_sp903861115	96.48	1.52	383	3185136	49.9662180829955	3150	0.857	782	0.005	0.417	52.28	33	0	0	0	0	16	9969	0.31	18472	0.58	0	0	32	17797	0.00	0.56	10	0.41	13087	0	0	0
GB_GCA_903892425.1	11	NA	Limnohabitans_sp903949285	99.33	2.4	181	3096663	47.0714443257145	2869	0.861	821	-0.002	0.413	57.45	36	1	1	0	0	19	11640	0.38	20787	0.67	0	0	11	10352	0.00	0.33	8	0.46	14185	1	698	0.023
GB_GCA_903892585.1	11	NA	CAIKAF01_sp903825395	97.62	0	34	2614612	46.3559793957956	2256	0.904	872	-0.013	0.410	53.12	36	1	0	0	0	11	6819	0.26	57194	2.19	0	0	14	14373	0.00	0.55	7	0.24	6188	1	123	0.005
GB_GCA_903893045.1	11	NA	Methyloumidiphilus_alinensis	93.34	4.82	890	6525987	51.0734851295291	6328	0.809	603.5	0.076	0.457	54.63	43	2	2	0	0	127	146805	2.25	55758	0.85	0	0	86	84487	0.00	1.29	26	0.57	37089	3	2366	0.036
GB_GCA_903893225.1	11	NA	CAINVV01_sp903854235	95.48	4.57	374	3839086	46.0065234277117	3132	0.844	879.5	0.066	0.457	54.94	39	1	1	0	0	19	12297	0.32	22814	0.59	0	0	12	14057	0.00	0.37	12	0.34	13139	0	0	0
GB_GCA_903893635.1	11	NA	Chlorobium_sp903994635	90.84	1.92	247	2316091	48.1810516080758	2370	0.851	689	0.046	0.442	55.72	42	0	0	0	0	92	92814	4.01	22083	0.95	0	0	51	40599	0.00	1.75	16	0.85	19726	2	3915	0.169
GB_GCA_903893915.1	11	NA	CAIYLH01_sp903884235	95.17	4.04	128	4528662	68.7238747338618	3968	0.902	882.5	0.275	0.570	34.04	42	1	1	0	0	15	19989	0.44	52051	1.15	0	0	37	39896	0.00	0.88	31	0.75	34150	1	169	0.004
GB_GCA_903895105.1	11	NA	Gallionella_sp903885165	94.92	1.54	215	2429853	52.405145496456	2390	0.869	740	0.166	0.509	50.47	41	3	2	0	0	16	12225	0.50	22368	0.92	0	0	38	34852	0.00	1.43	13	0.70	17103	1	153	0.006
GB_GCA_903897675.1	11	NA	Erythrobacter_sp903934325	98.08	1.14	56	2799169	65.7171110425987	2626	0.913	825.5	0.255	0.563	36.34	43	1	1	0	0	15	9228	0.33	21781	0.78	0	0	29	24983	0.00	0.89	6	0.21	5753	0	0	0
GB_GCA_903897775.1	11	NA	KS41_sp903863905	99.19	1.04	147	2824882	40.5222589828531	2546	0.875	795.5	-0.046	0.387	48.78	38	4	2	0	0	33	37092	1.31	27168	0.96	0	0	20	18335	0.00	0.65	17	0.67	18870	2	691	0.024
GB_GCA_903897825.1	11	NA	CAIUKV01_sp903899845	98.29	2.42	328	2870754	74.1270411884822	2799	0.889	836	0.193	0.519	30.17	45	1	1	0	0	8	4065	0.14	28951	1.01	0	0	6	4593	0.00	0.16	1	0.06	1699	1	293	0.010
GB_GCA_903898175.1	11	NA	Chlorobium_sp903843305	98.35	0	85	2562517	46.2832051455659	2458	0.884	785	0.040	0.438	55.89	43	0	0	0	0	61	68325	2.67	36147	1.41	0	0	21	25482	0.00	0.99	26	1.29	33047	3	3543	0.138
GB_GCA_903898655.1	11	NA	UBA4417_sp903822525	92.42	4.59	642	3992391	42.0379166269035	3133	0.777	815	0.046	0.448	53.87	34	1	1	0	0	20	14415	0.36	18938	0.47	1	25922	46	29354	0.65	0.74	11	0.38	15079	1	178	0.004
GB_GCA_903898695.1	11	NA	CAIJMU01_sp903821875	96.55	1.15	95	4787948	61.0164939134677	4135	0.911	938	0.110	0.476	43.60	49	2	2	0	0	31	46650	0.97	118893	2.48	1	13613	42	38170	0.28	0.80	21	0.57	27251	5	5986	0.125
GB_GCA_903898985.1	11	NA	Ga0077560_sp903896045	95.69	0	49	1686971	60.2118827176045	1696	0.911	812	0.057	0.442	49.98	45	4	1	1	1	9	11856	0.70	6754	0.40	0	0	8	10742	0.00	0.64	1	0.01	135	0	0	0
GB_GCA_903899095.1	11	NA	Chlorobium_sp903928225	98.9	2.69	232	2426607	53.217723347868	2282	0.830	737	0.170	0.514	48.80	43	0	0	0	0	14	14469	0.60	24775	1.02	0	0	5	4198	0.00	0.17	4	0.25	6044	1	306	0.013
GB_GCA_903899515.1	11	NA	Pseudacidovorax_sp903864295	100	0.47	53	6551516	69.5835284535671	6006	0.907	893	0.319	0.596	31.34	56	0	0	0	0	24	19797	0.30	135254	2.06	0	0	120	90462	0.00	1.38	5	0.19	12221	0	0	0
GB_GCA_903899865.1	11	NA	Paludibacter_sp903899865	92.47	4.98	571	2865578	38.458768178706	2420	0.743	743	-0.048	0.395	53.20	34	2	1	0	0	37	35415	1.24	223782	7.81	0	0	14	8532	0.00	0.30	7	0.36	10351	0	0	0
GB_GCA_903900165.1	11	NA	RAAP-2_sp903873775	98.29	1.28	126	2022838	63.2718981945168	1979	0.922	827	0.161	0.504	42.85	43	1	0	0	0	13	12642	0.62	12938	0.64	0	0	14	17745	0.00	0.88	9	0.33	6613	0	0	0
GB_GCA_903900595.1	11	NA	BOG-930_sp903907955	99.5	0.41	277	4596913	68.5141311136408	4246	0.858	782	0.301	0.584	35.54	45	0	0	0	0	33	41406	0.90	53345	1.16	0	0	82	83243	0.00	1.81	52	1.13	52079	2	913	0.020
GB_GCA_903902225.1	11	NA	UBA2270_sp903887485	92.1	1.46	375	2970546	51.8059642907398	2798	0.844	743	0.081	0.461	51.07	33	2	1	0	0	39	45846	1.54	18429	0.62	0	0	30	30528	0.00	1.03	19	0.62	18454	0	0	0
GB_GCA_903902745.1	11	NA	CAIUWA01_sp903902745	97.26	0.68	52	3286904	64.330841424027	2821	0.881	899	0.217	0.538	38.34	48	1	0	0	0	12	9375	0.29	54159	1.65	0	0	8	10075	0.00	0.31	8	0.36	11839	0	0	0
GB_GCA_903903615.1	11	NA	Bog-950_sp903861145	97.29	0.53	111	4849358	42.3473993877128	4080	0.884	848	0.011	0.430	53.93	37	2	1	0	0	31	17304	0.36	96052	1.98	3	53353	91	91885	1.10	1.89	10	0.27	13084	0	0	0
GB_GCA_903904825.1	11	NA	JACABE01_sp903911455	95.38	3.92	779	4582358	31.8769943334851	3573	0.799	800	-0.108	0.363	42.90	46	2	1	1	0	49	57504	1.25	23420	0.51	0	0	23	25233	0.00	0.55	28	0.65	29728	0	0	0
GB_GCA_903905135.1	11	NA	Thiodictyon_sp903946935	99	1.39	351	6019123	64.9285120108029	5383	0.844	749	0.209	0.530	40.27	45	4	1	0	0	120	155754	2.59	64856	1.08	0	0	62	62280	0.00	1.03	37	0.68	40712	6	8027	0.133
GB_GCA_903905305.1	11	NA	Prosthecobacter_sp903848465	96.04	1.02	618	5752703	59.4268815894024	5038	0.860	809	0.216	0.541	43.52	50	0	0	0	0	31	23634	0.41	28602	0.50	0	0	9	12249	0.00	0.21	20	0.44	25450	2	697	0.012
GB_GCA_903905335.1	11	NA	KS41_sp903905335	95	2.99	473	3165383	40.480820172472	2895	0.770	698	-0.022	0.402	50.21	34	3	1	0	0	24	16929	0.53	278495	8.80	0	0	40	18026	0.00	0.57	31	1.18	37237	1	294	0.009
GB_GCA_903905405.1	11	NA	Limnohabitans_sp903842945	91.63	1.58	339	2709060	50.0621986962267	2627	0.863	812	0.013	0.420	51.84	23	0	0	0	0	15	9159	0.34	14483	0.53	0	0	12	9747	0.00	0.36	3	0.07	1863	0	0	0
GB_GCA_903905485.1	11	NA	JABWCL01_sp903843135	94.86	2.29	572	4352496	43.3945487830431	3533	0.820	815	0.073	0.463	55.13	40	2	1	0	1	50	56061	1.29	23722	0.55	0	0	26	34444	0.00	0.79	9	0.29	12556	1	253	0.006
GB_GCA_903906315.1	11	NA	CAIVJW01_sp903906315	94.84	2.6	455	8787290	73.0679993490598	7018	0.875	920	0.232	0.546	30.30	66	3	1	0	0	50	60267	0.69	484726	5.52	0	0	29	35711	0.00	0.41	37	0.52	45643	14	8711	0.099
GB_GCA_903907025.1	11	NA	Luteolibacter_sp903934285	99.59	2.04	389	4849215	62.8438417352087	4073	0.844	809	0.201	0.530	41.15	42	2	2	0	0	45	48276	1.00	56985	1.18	0	0	67	79130	0.00	1.63	27	0.79	38368	5	3668	0.076
GB_GCA_903907215.1	11	NA	CAIUQR01_sp903901335	99.98	3.94	282	4907361	50.0759165669695	4508	0.854	761	0.074	0.458	53.51	41	1	0	0	0	47	50007	1.02	68617	1.40	0	0	47	42824	0.00	0.87	57	1.64	80328	0	0	0
GB_GCA_903907355.1	11	NA	CAIYYN01_sp903930435	91.96	1.61	544	4547018	58.6962928231206	4239	0.839	782	0.146	0.497	47.21	42	1	1	0	0	20	18489	0.41	15735	0.35	0	0	24	18713	0.00	0.41	39	0.88	40033	1	164	0.004
GB_GCA_903907745.1	11	NA	Aquirufa_sp903907745	93.63	1.31	165	2794507	41.9718039711477	2378	0.903	908	-0.066	0.383	52.33	32	1	0	0	0	19	10464	0.37	74860	2.68	0	0	10	11472	0.00	0.41	1	0.06	1763	1	254	0.009
GB_GCA_903907905.1	11	NA	SYIM01_sp903907905	96.34	1.22	190	4426900	65.105559194922	3909	0.887	908	0.198	0.524	41.45	45	0	0	0	0	12	6375	0.14	76852	1.74	0	0	25	31439	0.00	0.71	4	0.09	4104	0	0	0
GB_GCA_903908565.1	11	NA	JABEUT01_sp903901055	91.71	0.65	151	3743018	38.7426402972147	3374	0.897	818	-0.045	0.399	53.51	43	0	0	0	0	27	20085	0.54	78736	2.10	0	0	85	73167	0.00	1.95	12	0.44	16481	0	0	0
GB_GCA_903909305.1	11	NA	Sediminibacterium_sp903874055	94.35	2.58	111	2074524	34.4448654245504	1842	0.907	881	-0.131	0.347	42.82	26	1	0	0	0	11	8766	0.42	16601	0.80	0	0	17	9744	0.00	0.47	2	0.14	2973	0	0	0
GB_GCA_903910625.1	11	NA	CAIXPL01_sp903829815	97.76	1.66	106	4200241	64.3977095599991	3855	0.922	926	0.190	0.520	41.82	43	0	0	0	0	15	9252	0.22	26334	0.63	0	0	4	2147	0.00	0.05	6	0.13	5591	1	762	0.018
GB_GCA_903911605.1	11	NA	PFJX01_sp903835655	98.31	1.21	234	3602209	62.9955952028325	3338	0.888	779	0.270	0.568	39.91	34	2	1	0	0	43	45282	1.26	38630	1.07	0	0	60	66987	0.00	1.86	26	0.83	29979	2	1311	0.036
GB_GCA_903912405.1	11	NA	CAIWHF01_sp903912405	96.8	2.3	300	2039936	35.931960610529	1783	0.844	803	-0.087	0.372	46.49	21	1	0	0	0	6	3219	0.16	11568	0.57	0	0	9	4204	0.00	0.21	1	0.05	1055	0	0	0
GB_GCA_903912955.1	11	NA	KS41_sp903866825	94.07	2.1	834	4363879	41.591093611899	4331	0.793	611	-0.021	0.405	53.51	46	2	1	0	0	87	92901	2.13	21621	0.50	0	0	55	38097	0.00	0.87	43	1.21	52835	3	805	0.018
GB_GCA_903913455.1	11	NA	Opi-474_sp903862955	93.06	3.11	475	3546393	65.6138222695567	3268	0.862	821	0.245	0.554	37.16	40	1	1	0	0	10	9324	0.26	19684	0.56	0	0	10	14572	0.00	0.41	3	0.13	4472	0	0	0
GB_GCA_903914495.1	11	NA	CAIQEU01_sp903870905	97.44	1.28	146	2031290	64.2176646367579	2016	0.918	831.5	0.137	0.490	40.59	50	3	1	0	0	11	5823	0.29	11415	0.56	0	0	24	32559	0.00	1.60	6	0.37	7585	1	227	0.011
GB_GCA_903914625.1	11	NA	CAIYLH01_sp903879335	93.01	3.06	53	3049454	59.4557255167646	2717	0.927	905	0.136	0.489	49.92	44	2	1	0	0	7	3837	0.13	6448	0.21	0	0	10	15517	0.00	0.51	1	0.01	174	0	0	0
GB_GCA_903914705.1	11	NA	Sediminibacterium_sp903831935	93.58	1.49	505	2910144	35.0447950341976	2436	0.806	833	-0.101	0.364	44.85	26	1	0	0	0	20	11802	0.41	11090	0.38	0	0	1	617	0.00	0.02	5	0.20	5708	0	0	0
GB_GCA_903914755.1	11	NA	Limnohabitans_sp903838355	94.81	0.42	100	3418461	53.9163676285908	3166	0.883	885.5	0.040	0.436	48.20	35	2	1	0	0	19	10803	0.32	35369	1.03	0	0	12	13059	0.00	0.38	26	0.58	19677	0	0	0
GB_GCA_903915035.1	11	NA	Gallionella_sp903915035	99.52	3.43	155	3158895	50.5899373040256	2880	0.874	782	0.127	0.487	51.58	38	0	0	0	0	64	85170	2.70	111023	3.51	1	14164	52	54696	0.45	1.73	30	1.03	32413	2	1753	0.055
GB_GCA_903916955.1	11	NA	CAIYYX01_sp903832735	94.02	1.9	412	4035191	62.2415642778743	3734	0.879	828.5	0.247	0.555	40.22	31	0	0	0	0	18	17109	0.42	27983	0.69	0	0	51	40481	0.00	1.00	23	0.76	30861	0	0	0
GB_GCA_903917345.1	11	NA	KS41_sp903917345	97.35	0.52	45	2477820	39.8801769297205	2392	0.901	767	-0.039	0.392	49.27	38	3	0	0	0	30	33819	1.36	37550	1.52	0	0	10	8042	0.00	0.32	4	0.20	5064	2	523	0.021
GB_GCA_903917615.1	11	NA	SHYQ01_sp903917615	91.25	4.63	315	2675076	69.2879006054407	2643	0.843	764	0.274	0.571	33.25	48	2	0	1	0	16	15369	0.57	87184	3.26	0	0	53	42678	0.00	1.60	10	0.62	16719	0	0	0
GB_GCA_903918455.1	11	NA	UBA5195_sp903838415	93.64	2.73	438	5190534	53.7904770491822	4672	0.859	827	0.197	0.527	48.02	43	1	1	0	0	42	36498	0.70	33781	0.65	1	6981	50	40946	0.13	0.79	31	0.85	44254	0	0	0
GB_GCA_903918885.1	11	NA	UBA11358_sp903918885	95.95	2.73	85	2456281	55.9778380405173	2201	0.908	869	0.216	0.542	44.45	38	1	1	0	0	18	12702	0.52	42265	1.72	1	31732	22	37575	1.29	1.53	4	0.20	4966	0	0	0
GB_GCA_903919185.1	11	NA	UBA953_sp903919185	90.54	1.52	223	2286594	61.0942301081871	1952	0.874	860	0.179	0.518	42.78	41	1	1	0	0	11	13491	0.59	22268	0.97	0	0	3	3486	0.00	0.15	3	0.13	3013	0	0	0
GB_GCA_903919975.1	11	NA	Luteolibacter_sp903919975	99.96	1.36	112	3812467	57.1413470595286	3491	0.885	797	0.168	0.512	46.40	41	0	0	0	0	53	68094	1.79	150479	3.95	0	0	51	42314	0.00	1.11	30	1.14	43541	4	1379	0.036
GB_GCA_903920215.1	11	NA	Chlorobium_sp903920215	95.88	3.18	228	3040945	45.8427232324162	2949	0.845	713	0.040	0.439	55.77	42	0	0	0	0	64	99975	3.29	294476	9.68	0	0	36	32326	0.00	1.06	37	1.22	37004	3	1411	0.046
GB_GCA_903921305.1	11	NA	Palsa-1447_sp903834135	95.21	0.65	136	2605618	42.1154981275076	2140	0.900	953	-0.031	0.397	50.77	44	2	1	0	0	9	5775	0.22	14353	0.55	0	0	5	5539	0.00	0.21	4	0.22	5633	0	0	0
GB_GCA_903921315.1	11	NA	CAITKP01_sp903892995	99.19	3.29	114	2453149	36.0922226901016	2538	0.909	755	-0.096	0.367	46.85	39	1	1	0	0	49	51486	2.10	28088	1.14	0	0	43	47073	0.00	1.92	19	0.86	21212	0	0	0
GB_GCA_903921725.1	11	NA	CAIXRA01_sp903921725	96.96	3.07	82	3180776	64.8239297580213	2464	0.857	941	0.270	0.571	36.90	46	0	0	0	0	21	29637	0.93	136261	4.28	0	0	88	91100	0.00	2.86	7	0.39	12292	1	750	0.024
GB_GCA_903922015.1	11	NA	Geothrix_sp903857495	98.25	0.88	60	3618823	67.7117670579633	3103	0.906	887	0.242	0.550	32.53	48	2	2	0	0	11	9855	0.27	78010	2.16	1	4068	23	20231	0.11	0.56	7	0.26	9350	2	2561	0.071
GB_GCA_903923225.1	11	NA	UBA953_sp903855995	94.59	2.03	165	2408110	62.1700005398424	2063	0.901	890	0.202	0.531	40.19	48	3	0	1	1	8	5676	0.24	15881	0.66	0	0	10	15606	0.00	0.65	1	0.07	1641	0	0	0
GB_GCA_903923785.1	11	NA	Sphingomonas_ginsenosidimutans	99.57	1.19	146	4158117	68.3325649566859	3954	0.891	779	0.307	0.591	34.75	48	0	0	0	0	25	20589	0.50	50962	1.23	1	32238	65	72891	0.78	1.75	38	0.96	39793	0	0	0
GB_GCA_903924075.1	11	NA	Sediminibacterium_sp903924075	92.75	1.48	471	3442775	37.6421055689088	2898	0.843	851	-0.051	0.393	49.42	24	0	0	0	0	23	20904	0.61	66026	1.92	0	0	10	9302	0.00	0.27	7	0.20	6847	0	0	0
GB_GCA_903924555.1	11	NA	SURF-27_sp903844845	94.72	2.31	246	1846445	52.4064350684694	1906	0.813	629	0.149	0.501	53.61	42	3	1	0	1	27	29562	1.60	19446	1.05	0	0	13	11758	0.00	0.64	14	1.19	21948	0	0	0
GB_GCA_903924625.1	11	NA	Luteolibacter_sp903827375	100	3.99	657	6723674	58.7184476820262	5487	0.855	770	0.145	0.499	47.51	50	1	1	0	0	79	86367	1.28	43306	0.64	0	0	73	50481	0.00	0.75	25	0.53	35825	5	1352	0.020
GB_GCA_903924945.1	11	NA	Rhodoferax_sp903845935	95.9	2.88	517	3819467	61.2133315983618	3654	0.865	791	0.228	0.545	40.01	25	0	0	0	0	26	15912	0.42	20756	0.54	0	0	14	10098	0.00	0.26	18	0.67	25751	0	0	0
GB_GCA_903925375.1	11	NA	Geothrix_sp903857495	99.12	0.88	61	3667376	67.6249176522942	3161	0.905	884	0.241	0.549	32.67	48	2	2	0	0	10	8784	0.24	82972	2.26	0	0	18	16537	0.00	0.45	10	0.24	8706	2	2036	0.056
GB_GCA_903926215.1	11	NA	UBA10906_sp903848935	93.13	2.79	148	2434025	42.3930732017954	2350	0.903	746	0.016	0.427	47.94	38	3	3	0	0	34	31263	1.28	38033	1.56	0	0	18	13787	0.00	0.57	8	0.33	8107	0	0	0
GB_GCA_903926425.1	11	NA	ER46_sp009695065	94.8	4.76	633	4338140	64.463018713089	3919	0.846	818	0.204	0.530	41.12	37	1	1	0	0	22	13521	0.31	53897	1.24	0	0	11	7908	0.00	0.18	15	0.35	15275	0	0	0
GB_GCA_903926715.1	11	NA	Pseudomonas_E_fluorescens	96.87	3.19	761	6164895	60.5317041085047	5613	0.849	806	0.305	0.589	40.32	43	2	1	0	0	20	15243	0.25	29790	0.48	0	0	16	26717	0.00	0.43	14	0.25	15497	0	0	0
GB_GCA_903926855.1	11	NA	Sediminibacterium_sp903926855	99.08	2.46	275	3541534	39.5031644479483	3054	0.863	843.5	-0.029	0.404	52.06	31	1	1	0	0	15	9051	0.26	95643	2.70	0	0	105	108768	0.00	3.07	11	0.37	13194	0	0	0
GB_GCA_903928875.1	11	NA	Rhodoferax_sp903906695	97.36	2.49	428	4138631	59.4089929737635	3935	0.883	809	0.209	0.533	45.46	38	1	1	0	0	31	33834	0.82	28325	0.68	0	0	17	18306	0.00	0.44	20	0.61	25162	1	194	0.005
GB_GCA_903928935.1	11	NA	YA12-FULL-51-18_sp903867985	93.26	3.37	107	2686967	52.7291179980997	2360	0.885	887	0.159	0.510	50.16	44	3	1	0	0	33	32064	1.19	124541	4.64	0	0	61	62525	0.00	2.33	16	0.86	23053	1	177	0.007
GB_GCA_903929275.1	11	NA	JAAFHB01_sp903923905	99.62	3.23	130	5334643	41.2092243098554	4217	0.878	923	-0.023	0.407	55.60	47	1	1	0	0	51	55257	1.04	49138	0.92	0	0	78	75743	0.00	1.42	27	0.53	28169	1	1201	0.023
GB_GCA_903930055.1	11	NA	CAIUMH01_sp903900235	90.6	2.37	352	2220052	64.9259116453128	2238	0.860	764	0.108	0.471	41.76	37	1	1	0	0	12	6411	0.29	13817	0.62	0	0	11	9213	0.00	0.41	11	0.47	10351	1	154	0.007
GB_GCA_903930085.1	11	NA	M0103_sp903930085	92.43	4.86	614	2634511	36.9104930668348	2305	0.757	728	-0.034	0.403	49.54	23	1	1	0	0	17	11784	0.45	175673	6.67	0	0	10	8929	0.00	0.34	2	0.10	2616	0	0	0
GB_GCA_903930135.1	11	NA	CAIUPE01_sp903877935	92.23	2.56	292	2826578	52.9567554831319	2810	0.868	788	0.051	0.442	51.32	43	1	1	0	0	13	9165	0.32	26024	0.92	0	0	40	42135	0.00	1.49	14	0.39	10981	0	0	0
GB_GCA_903931945.1	11	NA	28-YEA-48_sp903931945	97.47	1.32	203	5025867	59.861870598645	4887	0.878	833	0.166	0.510	46.08	51	0	0	0	0	25	23553	0.47	57755	1.15	0	0	51	43181	0.00	0.86	36	0.75	37726	0	0	0
GB_GCA_903932035.1	11	NA	Limnohabitans_sp903864315	95.05	1.35	647	3666593	52.9646459260682	3604	0.830	779	0.023	0.426	49.39	23	0	0	0	0	15	9765	0.27	15250	0.42	0	0	4	2657	0.00	0.07	11	0.38	14101	0	0	0
GB_GCA_903932825.1	11	NA	CAIZWU01_sp903936775	95.09	2.04	478	5338849	61.5562268196759	4429	0.863	857	0.186	0.521	43.69	42	0	0	0	0	18	11451	0.21	29551	0.55	0	0	26	41088	0.00	0.77	46	0.92	48924	1	517	0.010
GB_GCA_903933115.1	11	NA	Limnohabitans_sp903933115	93.61	1.79	119	2818913	51.0715655289823	2631	0.881	851	0.007	0.417	50.96	31	0	0	0	0	10	6825	0.24	49754	1.77	0	0	21	25141	0.00	0.89	4	0.32	8909	0	0	0
GB_GCA_903934405.1	11	NA	UBA964_sp903938365	93.1	3.33	437	3523777	68.6447241127915	3220	0.887	854	0.306	0.588	35.05	46	2	0	0	0	8	6648	0.19	19770	0.56	0	0	14	16058	0.00	0.46	10	0.17	5929	0	0	0
GB_GCA_903934765.1	11	NA	OMII01_sp903920005	91.32	0.89	329	3359666	52.8378118539164	3013	0.824	791	0.033	0.431	56.29	42	2	1	0	0	25	21060	0.63	20048	0.60	0	0	5	5999	0.00	0.18	12	0.57	19086	1	369	0.011
GB_GCA_903936775.1	11	NA	CAIZWU01_sp903936775	100	4.31	405	5743349	61.3121368734514	4743	0.862	839	0.184	0.520	43.90	49	6	2	1	1	21	16422	0.29	248079	4.32	0	0	24	31815	0.00	0.55	45	0.83	47846	0	0	0
GB_GCA_903937015.1	11	NA	UBA2645_sp903937405	96.21	3.08	119	1615388	36.441709360228	1554	0.881	797	0.046	0.450	46.61	33	3	1	1	0	52	76941	4.76	23430	1.45	0	0	10	13791	0.00	0.85	8	1.13	18175	2	3504	0.217
GB_GCA_903937765.1	11	2116544_Synechococcus_lacustris	Synechococcus_D_lacustris_A	99.18	0.54	53	2627351	61.9864646939065	2754	0.910	716	0.170	0.503	42.35	44	1	0	1	0	25	32130	1.22	51370	1.96	0	0	4	3713	0.00	0.14	4	0.19	5106	0	0	0
GB_GCA_903938345.1	11	NA	Polynucleobacter_sp903935355	95.39	0.99	56	1798199	44.3219020809154	1798	0.923	797	-0.025	0.399	51.95	32	0	0	0	0	8	6300	0.35	5334	0.30	1	5229	36	31415	0.29	1.75	2	0.13	2357	0	0	0
GB_GCA_903939115.1	11	NA	JACRCG01_sp903939115	99.35	2.26	99	4763089	50.2539843366353	4518	0.893	794	0.121	0.485	54.46	51	2	0	0	0	56	55578	1.17	225603	4.74	1	30390	208	181121	0.64	3.80	22	0.90	42780	0	0	0
GB_GCA_903939965.1	11	NA	UBA952_sp903935095	100	1.08	31	2481035	39.5019417299635	2173	0.920	872	-0.036	0.402	50.94	33	3	2	1	0	17	13440	0.54	34462	1.39	0	0	6	6696	0.00	0.27	1	0.11	2709	0	0	0
GB_GCA_903940005.1	11	NA	F1-60-MAGs149_sp903960645	90.86	2.16	441	2484772	69.7614509500268	2492	0.867	764	0.243	0.551	33.10	44	2	1	0	0	12	8943	0.36	182475	7.34	0	0	16	11112	0.00	0.45	4	0.12	3071	1	232	0.009
GB_GCA_903940335.1	11	NA	UBA2645_sp903937405	95.73	4.52	135	1547738	36.5500491685285	1473	0.874	797	0.051	0.453	46.43	33	4	1	1	0	40	55158	3.56	20744	1.34	0	0	26	25431	0.00	1.64	7	0.80	12445	1	235	0.015
GB_GCA_903940395.1	11	2116544_Synechococcus_lacustris	Synechococcus_D_lacustris_A	96.47	0.54	21	2474818	61.7368226673638	2582	0.915	729.5	0.167	0.501	42.54	42	0	0	0	0	25	24378	0.99	32976	1.33	0	0	9	9973	0.00	0.40	3	0.16	4017	0	0	0
GB_GCA_903940765.1	11	NA	Rubrivivax_sp903938815	93.16	3.54	766	4942262	69.2977628462433	4644	0.862	800	0.330	0.602	32.36	40	1	1	0	0	33	41481	0.84	18845	0.38	0	0	33	32541	0.00	0.66	18	0.44	21948	1	203	0.004
GB_GCA_903941015.1	11	NA	Polynucleobacter_sp903935355	95.8	0.58	59	1824179	44.3376444965105	1835	0.923	791	-0.025	0.399	52.00	34	0	0	0	0	10	7185	0.39	7467	0.41	1	5229	41	30640	0.29	1.68	3	0.21	3910	0	0	0
GB_GCA_903941115.1	11	NA	Methylovulum_sp903945375	98.77	0.55	153	3558013	43.7169566271961	3081	0.866	788	-0.001	0.415	52.06	35	1	1	0	0	48	58518	1.64	41212	1.16	1	7047	17	12051	0.20	0.34	31	0.96	34119	4	4227	0.119
GB_GCA_903942395.1	11	NA	Chlorobium_sp005843835	99.45	1.1	79	2560118	43.937466944883	2350	0.883	821	0.021	0.428	55.18	49	0	0	0	0	18	24123	0.94	31463	1.23	0	0	17	20900	0.00	0.82	15	0.65	16636	0	0	0
GB_GCA_903942465.1	11	NA	Arenimonas_sp903942465	93.99	1.68	193	2074012	60.7248174070353	1978	0.910	824	0.297	0.587	39.29	41	0	0	0	0	12	7296	0.35	21945	1.06	1	32873	60	73171	1.58	3.53	1	0.07	1359	0	0	0
GB_GCA_903942505.1	11	NA	F1-60-MAGs163_sp903959665	91.37	2.75	313	1740550	64.7584958777398	1789	0.862	740	0.241	0.552	39.37	37	1	1	0	0	8	3672	0.21	14476	0.83	0	0	19	13556	0.00	0.78	4	0.38	6609	0	0	0
GB_GCA_903943515.1	11	NA	Polynucleobacter_sp903944725	93.49	0.67	85	2041197	44.2725518409051	1994	0.919	839	-0.040	0.389	49.60	30	0	0	0	0	8	5643	0.28	15130	0.74	0	0	4	3095	0.00	0.15	1	0.08	1613	0	0	0
GB_GCA_903944335.1	11	NA	UBA964_sp903938365	90.7	2.63	555	3321852	68.77567092092	3070	0.867	839	0.304	0.586	35.21	45	2	0	0	0	9	6393	0.19	13411	0.40	0	0	4	6086	0.00	0.18	7	0.23	7577	0	0	0
GB_GCA_903944475.1	11	NA	Polynucleobacter_sp903935355	96.92	1.4	52	1849374	44.3738800264306	1852	0.921	788	-0.023	0.400	51.99	35	1	0	0	0	9	6957	0.38	7810	0.42	0	0	18	13346	0.00	0.72	5	0.35	6448	0	0	0
GB_GCA_903945125.1	11	NA	CAIMFV01_sp903840435	98.7	2.03	43	3777290	60.6021777517744	3403	0.903	863	0.106	0.473	46.63	43	0	0	0	0	32	33288	0.88	62723	1.66	0	0	13	16049	0.00	0.42	30	0.78	29649	1	433	0.011
GB_GCA_903945145.1	11	NA	Polynucleobacter_sp903935355	96.11	1.48	61	1847512	44.3564642611252	1850	0.924	791	-0.023	0.400	51.99	34	0	0	0	0	8	6114	0.33	7142	0.39	0	0	4	2816	0.00	0.15	4	0.26	4893	0	0	0
GB_GCA_903945155.1	11	NA	CAIXHP01_sp903919315	91.24	1.09	107	2294129	58.9509133967619	2302	0.884	737	0.198	0.528	45.09	41	2	1	0	0	38	44394	1.94	32177	1.40	0	0	16	16458	0.00	0.72	11	0.62	14278	0	0	0
GB_GCA_903945235.1	11	NA	GCA-2737125_sp903960135	94.92	0.22	184	2377772	59.4554061533234	2399	0.905	791	0.119	0.478	50.36	50	1	0	0	0	8	6720	0.28	20645	0.87	0	0	2	1777	0.00	0.07	11	0.40	9620	0	0	0
GB_GCA_903946835.1	11	NA	BOG-933_sp903920145	99.56	1.76	296	4324514	58.6445783271831	3900	0.858	791	0.110	0.472	49.99	41	0	0	0	0	52	49704	1.15	42959	0.99	0	0	37	51720	0.00	1.20	24	0.72	31329	14	3824	0.088
GB_GCA_903948405.1	11	NA	Polynucleobacter_sp903935355	97.25	0.99	63	1977197	44.2530005861834	1974	0.916	794	-0.025	0.399	52.11	36	0	0	0	0	9	6957	0.35	10381	0.53	0	0	23	29476	0.00	1.49	8	0.52	10298	0	0	0
GB_GCA_903951665.1	11	NA	Polynucleobacter_sp903935355	95.08	0.99	61	1811820	44.3514256383084	1796	0.919	795.5	-0.023	0.399	51.92	35	2	0	1	0	7	5457	0.30	4846	0.27	0	0	20	19006	0.00	1.05	2	0.13	2357	0	0	0
GB_GCA_903952125.1	11	NA	Azonexus_sp903951825	94.88	1.33	116	2501893	58.1615600667175	2454	0.918	768.5	0.201	0.529	45.72	35	0	0	0	0	39	57765	2.31	23799	0.95	0	0	64	59028	0.00	2.36	17	0.59	14704	0	0	0
GB_GCA_903952285.1	11	NA	SXXZ01_sp903939515	98.65	0.81	159	4642397	59.8626743899757	3771	0.873	872	0.130	0.486	47.76	47	3	0	0	1	30	21198	0.46	68083	1.47	0	0	56	48953	0.00	1.05	23	0.62	28696	1	186	0.004
GB_GCA_903952555.1	11	NA	Ga0077527_sp903933915	91.66	2.38	664	3363370	60.875461218956	3395	0.847	773	0.298	0.586	40.94	30	0	0	0	0	12	6357	0.19	13281	0.39	0	0	28	22598	0.00	0.67	9	0.40	13548	0	0	0
GB_GCA_903952705.1	11	NA	Sulfuritalea_sp903959855	97.03	2.98	419	4131621	63.0999551991821	4059	0.890	773	0.262	0.565	39.31	41	2	2	0	0	22	20949	0.51	29001	0.70	0	0	29	27267	0.00	0.66	15	0.55	22836	0	0	0
GB_GCA_903952895.1	11	NA	CAIVAT01_sp903959905	93.01	0.27	84	4634471	47.3658158611846	3538	0.908	941	0.104	0.481	53.51	43	3	1	0	0	15	9681	0.21	114122	2.46	0	0	34	35462	0.00	0.77	8	0.15	6979	2	511	0.011
GB_GCA_903953155.1	11	NA	F1-60-MAGs163_sp903959665	92.06	3.5	290	1798687	64.7058660011442	1817	0.867	761	0.240	0.551	39.34	41	1	0	0	0	10	4314	0.24	16910	0.94	0	0	25	20274	0.00	1.13	2	0.24	4262	0	0	0
GB_GCA_903953585.1	11	NA	Cyanobium_sp903934745	96.65	3.58	536	3170901	65.804514237436	3324	0.810	656	0.246	0.548	38.57	39	0	0	0	0	19	16710	0.53	190782	6.02	0	0	10	14634	0.00	0.46	24	0.91	28935	0	0	0
GB_GCA_903954025.1	11	NA	UBA6669_sp903862595	93.18	0.48	465	3277973	66.5726654856523	2845	0.862	866	0.218	0.535	39.17	48	1	1	0	0	7	6096	0.19	8509	0.26	0	0	19	32677	0.00	1.00	8	0.24	7832	0	0	0
GB_GCA_903954275.1	11	NA	Methyloumidiphilus_sp903934875	94.69	2.07	427	5282689	53.0724409481611	4751	0.846	713	0.111	0.476	51.69	42	3	1	0	0	75	67431	1.28	52479	0.99	0	0	81	73117	0.00	1.38	33	0.70	37139	5	4729	0.090
GB_GCA_903956575.1	11	NA	GCA-2737125_sp903960135	94.35	1.58	192	2318545	59.4126920115849	2327	0.907	797	0.118	0.478	50.41	44	0	0	0	0	9	10152	0.44	20676	0.89	0	0	2	2323	0.00	0.10	5	0.28	6569	1	370	0.016
GB_GCA_903957735.1	11	NA	SXXZ01_sp903939515	98.51	4.21	566	4683953	59.8527354992674	4081	0.834	782	0.131	0.487	47.93	48	3	1	0	2	36	27057	0.58	33950	0.72	0	0	16	21245	0.00	0.45	36	1.13	52910	0	0	0
GB_GCA_903959185.1	11	NA	F1-60-MAGs163_sp903959665	94.44	4.82	288	1784155	64.743478004994	1818	0.872	761	0.241	0.552	39.24	39	2	1	0	0	7	3354	0.19	18427	1.03	0	0	2	1885	0.00	0.11	2	0.20	3508	0	0	0
GB_GCA_903959975.1	11	NA	Rhodoferax_sp903945325	95.52	3.5	406	5025377	58.61450792647	4721	0.880	794	0.195	0.526	45.74	40	0	0	0	0	35	33078	0.66	36146	0.72	0	0	40	41577	0.00	0.83	42	1.02	51093	2	2070	0.041
GB_GCA_903960645.1	11	NA	F1-60-MAGs149_sp903960645	90.52	0.55	520	2438557	69.7600261138042	2515	0.850	737	0.243	0.551	33.15	41	1	0	0	0	9	4752	0.19	15142	0.62	0	0	14	7408	0.00	0.30	3	0.18	4466	1	231	0.009
GB_GCA_903995755.1	11	623_Shigella_flexneri	NA	97.5	0.72	6	4736335	50.7562492940216	4891	0.861	713	0.217	0.540	49.53	95	25	9	8	8	34	27909	0.59	602987	12.73	3	96614	247	201146	2.04	4.25	378	8.88	420536	0	0	0
GB_GCA_904066025.1	11	623_Shigella_flexneri	NA	99.41	0.26	3	4825805	50.6775553508689	5002	0.862	710	0.216	0.539	49.59	98	22	8	7	7	34	27873	0.58	606096	12.56	2	60115	150	135253	1.25	2.80	413	9.73	469568	0	0	0
GB_GCA_904373345.1	11	NA	Eisenbergiella_stercoravium	90.92	1.58	132	3747403	51.803822314215	3241	0.877	911	0.120	0.488	46.38	39	0	0	0	0	37	23100	0.62	40868	1.09	0	0	74	85299	0.00	2.28	6	0.07	2521	4	3803	0.101
GB_GCA_904381315.1	11	NA	Copromonas_avistercoris	98.73	0.63	30	2448179	52.2258380616777	2205	0.892	896	0.102	0.478	46.35	55	0	0	0	0	16	12240	0.50	43425	1.77	0	0	108	104320	0.00	4.26	5	0.46	11322	4	3442	0.141
GB_GCA_904381325.1	11	NA	Faecalibacterium_gallistercoris	96.73	0.16	87	2394371	63.512931583588	2156	0.857	857	0.286	0.582	32.26	52	0	0	0	0	25	13491	0.56	47421	1.98	0	0	41	37505	0.00	1.57	3	0.19	4459	2	2914	0.122
GB_GCA_904382915.1	11	NA	Faecivivens_stercoravium	97.99	0.67	131	2585460	59.6040556865837	2306	0.819	803	0.232	0.552	37.07	53	1	1	0	0	17	8865	0.34	52206	2.02	1	14135	41	27804	0.55	1.08	2	0.10	2495	0	0	0
GB_GCA_904390895.1	11	NA	Copromonas_faecavium	99.37	0.63	59	2800977	49.8151894856687	2499	0.870	890	0.060	0.454	47.87	50	0	0	0	0	17	10407	0.37	38086	1.36	0	0	32	26114	0.00	0.93	7	0.33	9218	0	0	0
GB_GCA_904392025.1	11	NA	Pullilachnospira_stercoravium	100	0.63	177	3119482	52.3894636611085	2789	0.867	860	0.124	0.490	44.00	49	0	0	0	0	23	14019	0.45	31113	1.00	0	0	8	5881	0.00	0.19	7	0.33	10396	5	1615	0.052
GB_GCA_904393115.1	11	NA	Spyradocola_merdavium	99.17	0.81	67	2731191	66.0489360689294	2551	0.892	848	0.305	0.591	31.61	53	6	2	0	0	25	11946	0.44	69407	2.54	0	0	79	72664	0.00	2.66	4	0.14	3949	1	1980	0.072
GB_GCA_904397195.1	11	NA	Lachnoclostridium_A_stercoravium	99.15	0	124	3129913	49.3431926063121	2766	0.886	893	0.146	0.506	49.19	39	0	0	0	0	20	12951	0.41	72267	2.31	0	0	53	53354	0.00	1.70	4	0.17	5186	1	621	0.020
GB_GCA_904419125.1	11	NA	Gallacutalibacter_A_stercoravium	97.32	1.34	37	2955864	51.3992909406658	2621	0.851	836	0.109	0.480	47.80	46	2	2	0	0	27	14997	0.51	32429	1.10	0	0	51	47973	0.00	1.62	7	0.25	7489	1	2200	0.074
GB_GCA_904419585.1	11	NA	Spyradocola_merdavium	99.17	0.81	66	2691195	66.2466717577393	2525	0.896	845	0.306	0.592	31.46	46	4	1	0	0	24	14040	0.52	46984	1.75	0	0	57	37425	0.00	1.39	4	0.17	4680	1	2469	0.092
GB_GCA_904419635.1	11	NA	Mediterraneibacter_stercoripullorum	97.94	0.78	79	3190389	47.9237775453328	2827	0.875	857	0.057	0.454	49.47	51	0	0	0	0	17	9717	0.30	71359	2.24	2	42145	194	186861	1.32	5.86	9	0.51	16326	4	6910	0.217
GB_GCA_904420395.1	11	NA	Eisenbergiella_intestinipullorum	95.57	0.73	98	3528688	54.3705708078438	2987	0.876	926	0.156	0.509	43.98	46	0	0	0	0	25	13302	0.38	50980	1.44	0	0	9	6930	0.00	0.20	5	0.21	7420	0	0	0
GB_GCA_904420455.1	11	NA	Negativibacillus_faecipullorum	97.99	1.34	25	2377251	56.931968862743	2189	0.845	800	0.290	0.586	38.65	47	3	3	0	0	27	12798	0.54	103267	4.34	0	0	41	36896	0.00	1.55	2	0.13	3206	2	2845	0.120
GB_GCA_904809635.1	11	562_Escherichia_coli	Escherichia_coli	99.93	0.75	80	5146345	50.6897432349228	4827	0.880	797	0.213	0.539	49.13	85	10	8	1	1	39	32043	0.62	106355	2.07	1	34402	125	93995	0.67	1.83	43	0.96	49589	2	1397	0.027
GB_GCA_904809645.1	11	562_Escherichia_coli	Escherichia_coli	99.97	0.04	64	5024984	50.5630636009323	4717	0.870	797	0.216	0.539	49.22	90	12	7	1	0	41	40974	0.82	141702	2.82	1	21944	98	86392	0.44	1.72	98	2.02	101335	2	851	0.017
GB_GCA_904809665.1	11	562_Escherichia_coli	Escherichia_coli	99.25	4.03	716	5080679	50.4660598533507	4672	0.831	776	0.216	0.540	49.01	77	14	8	1	0	36	35109	0.69	129944	2.56	0	0	75	62107	0.00	1.22	31	0.65	32907	2	1198	0.024
GB_GCA_904809705.1	11	562_Escherichia_coli	Escherichia_coli	99.88	0.1	52	4897680	50.7339180719349	4583	0.880	806	0.220	0.542	48.84	89	10	7	1	0	32	24258	0.50	115563	2.36	5	138516	190	178375	2.83	3.64	39	0.85	41497	3	2653	0.054
GB_GCA_904810065.1	11	562_Escherichia_coli	Escherichia_coli	99.93	0.26	91	5190934	50.7044549013624	4896	0.874	785	0.216	0.540	49.13	79	10	7	1	1	37	27675	0.53	119690	2.31	1	21396	101	79120	0.41	1.52	73	1.60	83128	2	1216	0.023
GB_GCA_904810125.1	11	562_Escherichia_coli	Escherichia_coli	99.97	0.67	27	4761837	50.603477894178	4484	0.880	815	0.220	0.542	48.93	88	12	7	1	0	43	35715	0.75	90402	1.90	2	75908	114	100954	1.59	2.12	41	0.89	42450	0	0	0
GB_GCA_904810205.1	11	562_Escherichia_coli	Escherichia_coli	99.97	0.06	33	5235440	50.5996765197097	4842	0.882	815	0.212	0.538	49.19	79	10	8	1	0	41	34317	0.66	153186	2.93	2	59578	124	108873	1.14	2.08	35	0.82	42946	3	1651	0.032
GB_GCA_904810475.1	11	562_Escherichia_coli	Escherichia_coli	99.93	0.1	32	4790425	50.778491238764	4420	0.885	836	0.222	0.543	48.76	85	12	6	0	0	32	29673	0.62	93889	1.96	2	65803	105	90196	1.37	1.88	35	0.79	37835	2	1646	0.034
GB_GCA_904842565.1	11	562_Escherichia_coli	Escherichia_coli	99.93	1.15	58	5035086	50.6056028241736	4709	0.878	806	0.216	0.540	49.05	85	11	8	1	0	29	21798	0.43	119642	2.38	3	60314	171	135416	1.20	2.69	60	1.12	56605	3	1677	0.033
GB_GCA_904846375.1	11	1462563_Psychrobacter_oceani	Psychrobacter_pacificensis	100	0.27	81	2982828	44.0154108785354	2515	0.826	839	0.021	0.430	51.28	41	4	1	0	0	18	27723	0.93	58926	1.98	1	12296	32	33210	0.41	1.11	26	0.79	23696	1	2970	0.100
GB_GCA_904863315.1	11	573_Klebsiella_pneumoniae	Klebsiella_pneumoniae	100	0.14	3	5756162	56.9242665512194	5361	0.873	842	0.289	0.581	42.46	87	25	9	8	8	37	28812	0.50	210967	3.67	2	60828	176	133027	1.06	2.31	48	1.18	67676	2	1526	0.027
GB_GCA_905181945.1	11	NA	Porticoccus_sp905181945	94.46	0.93	35	1330848	41.5300620356344	1269	0.892	800	-0.037	0.393	53.96	33	2	1	0	0	7	6507	0.49	6397	0.48	0	0	4	4124	0.00	0.31	0	0	0	0	0	0
GB_GCA_905182085.1	11	NA	UBA9145_sp001438145	94.74	0.74	15	2733765	52.4943804606468	2551	0.885	821	0.095	0.470	54.40	37	6	2	2	2	10	7068	0.26	78798	2.88	0	0	12	14263	0.00	0.52	1	0.04	1174	0	0	0
GB_GCA_905182195.1	11	NA	Planktomarina_sp905182195	94.25	0.2	12	2623753	47.9067198779763	2618	0.891	800	0.026	0.430	55.35	42	4	1	2	1	10	7098	0.27	82628	3.15	0	0	90	72659	0.00	2.77	2	0.15	3884	0	0	0
GB_GCA_905182625.1	11	NA	UBA10364_sp002387615	94.89	0.54	14	2008008	44.1584894084087	1853	0.941	860	0.015	0.430	55.76	31	3	1	1	1	9	5919	0.29	42958	2.14	0	0	29	17210	0.00	0.86	2	0.20	4000	0	0	0
GB_GCA_905182645.1	11	NA	Yoonia_sp905182645	91.43	0.25	15	2674666	54.1118405064408	2849	0.895	749	0.139	0.496	51.94	40	9	3	3	3	11	7017	0.26	80748	3.02	0	0	64	71107	0.00	2.66	71	2.71	72557	0	0	0
GB_GCA_905186115.1	11	1354_Enterococcus_hirae	Enterococcus_B_hirae	99.13	0	1	2780723	37.0259785161949	2511	0.834	794	-0.050	0.390	48.31	69	18	6	6	6	16	14793	0.53	106093	3.82	1	24131	45	30431	0.87	1.09	14	0.75	20780	0	0	0
GB_GCA_905187435.1	11	NA	Collinsella_sp900752425	92.72	0.81	329	1874609	60.2675544606902	1659	0.814	809	0.177	0.520	40.53	38	0	0	0	0	11	8946	0.48	12201	0.65	0	0	5	8338	0.00	0.44	4	0.27	4969	0	0	0
GB_GCA_905188035.1	11	NA	Blautia_sp000432195	99.36	0.64	62	3223282	41.001531978896	3024	0.907	866	-0.018	0.411	49.41	49	0	0	0	0	36	24126	0.75	46033	1.43	0	0	58	35922	0.00	1.11	17	0.69	22224	1	201	0.006
GB_GCA_905188115.1	11	NA	UMGS692_sp900544545	91.53	0	49	1769717	48.0642950257018	1457	0.868	833	0.120	0.492	49.82	45	0	0	0	0	27	20076	1.13	21295	1.20	0	0	40	39029	0.00	2.21	3	0.25	4376	0	0	0
GB_GCA_905188125.1	11	NA	Providencia_rettgeri_D	98.96	1.62	86	4531032	40.0383400514497	4157	0.850	803	-0.001	0.415	49.53	41	3	2	0	0	51	32562	0.72	36538	0.81	1	15033	99	70493	0.33	1.56	13	0.39	17843	0	0	0
GB_GCA_905192705.1	11	NA	CAG-1193_sp900550145	93.33	0	40	1246009	25.94579974944	1337	0.894	683	-0.214	0.301	33.93	35	3	0	1	0	17	10644	0.85	75529	6.06	0	0	43	29083	0.00	2.33	9	0.98	12213	0	0	0
GB_GCA_905193135.1	11	NA	Butyribacter_intestini	98.66	0	83	3174518	36.5555337849715	2612	0.856	881	-0.132	0.352	44.58	25	0	0	0	0	29	33117	1.04	68496	2.16	0	0	113	112669	0.00	3.55	11	0.52	16440	5	4941	0.156
GB_GCA_905193325.1	11	NA	Eisenbergiella_sp900550285	95.66	2.61	48	2867980	52.1458657312812	2558	0.900	896	0.125	0.493	45.81	31	1	0	0	0	35	24408	0.85	23777	0.83	1	22822	76	54494	0.80	1.90	6	0.26	7333	1	894	0.031
GB_GCA_905193535.1	11	1694_Bifidobacterium_pseudolongum	Bifidobacterium_globosum	98.89	0.44	65	1823731	63.8373203065584	1520	0.887	932	0.283	0.581	35.91	52	0	0	0	0	9	8805	0.48	16874	0.93	0	0	4	4568	0.00	0.25	9	0.76	13774	1	403	0.022
GB_GCA_905193845.1	11	74426_Collinsella_aerofaciens	Collinsella_sp900759565	97.75	1.08	257	1972328	59.9012436065401	1737	0.820	821	0.175	0.519	40.63	47	0	0	0	0	13	14616	0.74	13414	0.68	0	0	14	14873	0.00	0.75	5	0.25	4980	0	0	0
GB_GCA_905194055.1	11	NA	Megamonas_hypermegale	90.35	1.01	214	2016868	33.8946326680774	1891	0.860	821	-0.009	0.415	41.80	35	2	2	0	0	25	24723	1.23	9220	0.46	0	0	11	9251	0.00	0.46	4	0.32	6485	6	3535	0.175
GB_GCA_905194225.1	11	NA	Neisseria_sp000186165	99.32	0.34	63	2198368	49.6997318010451	2087	0.867	767	0.236	0.555	45.70	42	0	0	0	0	24	17781	0.81	24004	1.09	0	0	37	27544	0.00	1.25	7	0.40	8824	0	0	0
GB_GCA_905194655.1	11	626940_Phascolarctobacterium_succinatutens	Phascolarctobacterium_A_succinatutens	100	0.6	142	2099357	47.8194513844001	2009	0.865	797	0.211	0.541	46.57	57	0	0	0	0	28	29958	1.43	29817	1.42	0	0	44	32649	0.00	1.56	4	0.22	4592	0	0	0
GB_GCA_905195005.1	11	NA	UMGS1883_sp905195005	95.44	1.74	263	2377989	46.9514787494812	1984	0.859	852.5	0.074	0.468	48.48	23	1	1	0	0	9	6066	0.26	26917	1.13	0	0	16	16558	0.00	0.70	5	0.23	5408	0	0	0
GB_GCA_905195095.1	11	NA	Treponema_D_sp900541945	97.13	0.7	70	2255883	41.3235526842483	1934	0.900	899	0.082	0.473	48.91	38	0	0	0	0	53	56391	2.50	36259	1.61	1	29888	25	37216	1.32	1.65	4	0.21	4774	0	0	0
GB_GCA_905196365.1	11	NA	Blautia_pullicola	99.36	0.32	306	4084765	44.4949464657086	3649	0.873	860	0.013	0.429	51.17	32	0	0	0	0	50	40923	1.00	93468	2.29	0	0	68	46518	0.00	1.14	6	0.22	9006	4	5807	0.142
GB_GCA_905196835.1	11	NA	Prevotella_stercoripullorum	98.52	0.34	123	3342561	51.4353814335774	2744	0.842	876.5	0.143	0.505	48.74	45	3	0	0	0	39	42138	1.26	131716	3.94	0	0	61	55667	0.00	1.67	12	0.51	17159	1	2660	0.080
GB_GCA_905198845.1	11	NA	Anaerovibrio_sp900548165	99.66	2.79	70	2326050	43.9000451409041	2146	0.885	848	-0.008	0.415	48.41	58	3	2	0	0	31	51594	2.22	41395	1.78	0	0	115	113791	0.00	4.89	9	0.54	12597	0	0	0
GB_GCA_905198955.1	11	NA	Caccosoma_faecigallinarum	94.38	0	55	1276415	30.4940007756098	1189	0.907	809	-0.135	0.344	39.91	28	0	0	0	0	9	4764	0.37	7054	0.55	0	0	3	1629	0.00	0.13	3	0.24	3082	1	962	0.075
GB_GCA_905199245.1	11	NA	Scybalenecus_sp900540085	98.66	0.22	30	1818567	36.0380453400947	1715	0.896	836	0.012	0.433	45.73	37	1	1	0	0	33	31998	1.76	16807	0.92	0	0	25	16645	0.00	0.92	5	0.40	7287	1	1287	0.071
GB_GCA_905199375.1	11	NA	Sutterella_sp900757865	97.52	0.62	39	2298450	50.5092562378995	1958	0.852	833	0.057	0.447	53.03	50	2	1	1	0	19	19086	0.83	35799	1.56	0	0	42	42865	0.00	1.86	15	0.79	18095	3	1073	0.047
GB_GCA_905199515.1	11	NA	Prevotella_buccae	99.32	0.13	35	3252308	51.2068352689844	2630	0.871	905	0.087	0.472	50.66	51	4	0	0	0	25	20877	0.64	63357	1.95	0	0	97	90747	0.00	2.79	20	0.72	23569	2	2201	0.068
GB_GCA_905199525.1	11	871324_Bacteroides_stercorirosoris	NA	90.15	0.25	170	5350349	44.7311007188503	4073	0.900	1013	0.081	0.469	54.53	31	1	1	0	0	24	22746	0.43	54247	1.01	0	0	136	136807	0.00	2.56	6	0.14	7517	2	1206	0.023
GB_GCA_905199765.1	11	371601_Bacteroides_xylanisolvens	Bacteroides_xylanisolvens	98.72	0.19	101	5619545	41.6436739985177	4355	0.901	1010	0.033	0.442	53.50	46	0	0	0	0	42	32715	0.58	70977	1.26	0	0	126	111305	0.00	1.98	12	0.27	15038	0	0	0
GB_GCA_905200055.1	11	NA	Fusobacterium_A_sp900555845	98.88	2.25	80	2345621	28.9205715671884	2260	0.890	809	-0.179	0.318	33.56	31	1	0	0	0	26	24678	1.05	86090	3.67	0	0	58	42919	0.00	1.83	11	0.56	13048	0	0	0
GB_GCA_905200125.1	11	239935_Akkermansia_muciniphila	Akkermansia_muciniphila_B	97.96	0	33	2993498	58.1786926198047	2473	0.877	890	0.249	0.561	40.94	51	0	0	0	0	19	17196	0.57	37350	1.25	1	34104	72	61235	1.14	2.05	1	0.05	1401	6	3999	0.134
GB_GCA_905200695.1	11	NA	Collinsella_sp900758845	96.77	1.28	174	1843994	60.1090350619362	1564	0.841	866	0.180	0.522	39.93	53	0	0	0	0	9	8547	0.46	16266	0.88	0	0	15	18555	0.00	1.01	5	0.31	5752	0	0	0
GB_GCA_905200725.1	11	NA	UBA11774_sp003507655	95.97	0.07	75	2084049	41.8689771689629	1945	0.884	821	-0.015	0.415	47.77	23	0	0	0	0	10	8646	0.41	24688	1.18	0	0	8	5437	0.00	0.26	1	0.14	2868	1	1817	0.087
GB_GCA_905200935.1	11	NA	Ellagibacter_isourolithinifaciens	98.39	0	229	1887769	60.6607058384792	1668	0.824	819.5	0.199	0.533	40.71	49	1	0	0	0	26	33411	1.77	10513	0.56	0	0	10	10061	0.00	0.53	3	0.23	4380	0	0	0
GB_GCA_905201335.1	11	NA	UBA7173_sp001701135	98.05	0.57	47	2287880	54.3280241970733	1899	0.900	926	0.173	0.518	44.15	41	2	1	0	0	21	28260	1.24	22547	0.99	0	0	14	14993	0.00	0.66	5	0.19	4335	0	0	0
GB_GCA_905201445.1	11	NA	Fimisoma_sp900540145	97.87	0	50	2126499	41.73907441292	2012	0.884	821	0.016	0.432	50.79	42	2	1	0	0	25	17424	0.82	41068	1.93	0	0	126	100868	0.00	4.74	10	0.67	14202	1	634	0.030
GB_GCA_905201665.1	11	NA	Caecibacter_hominis	100	0	117	2572011	51.1131173233707	2332	0.873	848	0.149	0.505	47.41	48	0	0	0	0	15	16020	0.62	38300	1.49	0	0	86	70183	0.00	2.73	6	0.32	8172	6	6152	0.239
GB_GCA_905201695.1	11	NA	CAG-170_sp003516765	90.46	0	106	1879916	57.6750237776582	1796	0.878	833	0.232	0.552	41.28	24	0	0	0	0	13	5349	0.28	20233	1.08	0	0	71	60647	0.00	3.23	3	0.22	4042	0	0	0
GB_GCA_905201715.1	11	NA	CAG-552_sp000435495	95.97	0.81	46	1469037	42.8876876484391	1239	0.862	809	0.052	0.453	52.79	43	3	1	0	0	18	8910	0.61	23083	1.57	0	0	33	27644	0.00	1.88	3	0.28	4111	3	2313	0.157
GB_GCA_905202425.1	11	NA	Prevotella_sp900544825	97.47	1.01	165	3478476	46.4618125868915	2814	0.878	914	0.090	0.477	50.55	42	0	0	0	0	37	51630	1.48	46177	1.33	0	0	41	45055	0.00	1.30	9	0.40	13801	1	2144	0.062
GB_GCA_905202535.1	11	NA	Butyrivibrio_A_sp000431815	100	0	29	2447998	41.5340617108347	2268	0.924	860	-0.065	0.387	48.84	31	0	0	0	0	34	27360	1.12	27156	1.11	0	0	44	36187	0.00	1.48	8	0.45	11116	2	1905	0.078
GB_GCA_905202635.1	11	NA	CAG-45_sp000438375	96.77	1.12	46	2564388	46.95471200146	2424	0.912	863	0.090	0.475	47.67	32	0	0	0	0	18	10038	0.39	16345	0.64	1	29159	75	66503	1.14	2.59	4	0.20	5042	0	0	0
GB_GCA_905203015.1	11	NA	UBA7597_sp003448195	95.97	0	27	2062461	48.871081683484	1659	0.876	920	0.174	0.527	46.90	43	1	0	0	0	23	23994	1.16	66670	3.23	0	0	70	64279	0.00	3.12	4	0.22	4446	0	0	0
GB_GCA_905203325.1	11	NA	SFEL01_sp004557245	99.19	0.27	62	1722376	53.8270969869529	1643	0.886	821	0.118	0.488	43.77	33	0	0	0	0	15	7599	0.44	23341	1.36	0	0	5	4088	0.00	0.24	4	0.24	4132	0	0	0
GB_GCA_905203495.1	11	NA	UBA10281_sp900556195	91.53	2.42	92	1794404	45.637660192465	1514	0.892	878	0.166	0.521	49.44	40	2	1	1	0	25	20712	1.15	46208	2.58	0	0	4	3692	0.00	0.21	3	0.22	4002	0	0	0
GB_GCA_905203915.1	11	NA	Mesosutterella_multiformis	98.12	0	72	2345184	57.646009865324	2046	0.865	851	0.200	0.533	43.84	47	0	0	0	0	13	12771	0.54	30344	1.29	0	0	31	22605	0.00	0.96	3	0.13	3006	0	0	0
GB_GCA_905204115.1	11	NA	Pelethomonas_sp900549475	92.49	3.19	122	2180943	57.3767402449307	2019	0.872	839	0.183	0.522	41.99	24	3	3	0	0	22	9804	0.45	17660	0.81	0	0	30	25638	0.00	1.18	5	0.41	9013	0	0	0
GB_GCA_905205325.1	11	1681_Bifidobacterium_bifidum	Bifidobacterium_bifidum	99.54	0	26	2114209	62.9667171031814	1728	0.859	884	0.271	0.576	37.16	48	0	0	0	0	23	18477	0.87	39658	1.88	0	0	9	8559	0.00	0.40	15	0.77	16341	0	0	0
GB_GCA_905205365.1	11	328812_Parabacteroides_goldsteinii	Parabacteroides_goldsteinii	96.09	0	74	5926420	43.4157720850024	4608	0.908	986	0.084	0.470	53.09	43	1	0	0	0	25	13230	0.22	67210	1.13	0	0	88	67109	0.00	1.13	5	0.07	4167	2	1843	0.031
GB_GCA_905205465.1	11	NA	Intestinimonas_butyriciproducens	98.64	0	39	3101390	59.4481184243194	2960	0.882	815	0.145	0.499	41.66	43	1	1	0	0	35	18858	0.61	24082	0.78	1	21958	104	77606	0.71	2.50	9	0.46	14213	1	1384	0.045
GB_GCA_905205505.1	11	NA	Collinsella_sp003458415	100	0.81	34	2385231	59.7883391587649	2075	0.870	866	0.175	0.520	40.61	57	0	0	0	0	25	26550	1.11	49167	2.06	1	11174	83	64365	0.47	2.70	11	0.63	14930	0	0	0
GB_GCA_905205755.1	11	NA	Lawsonibacter_sp014287875	94.3	0.02	73	1999739	61.2975993367134	1825	0.856	839	0.209	0.537	33.83	37	1	1	0	0	18	14403	0.72	33196	1.66	0	0	19	16767	0.00	0.84	10	0.56	11164	1	439	0.022
GB_GCA_905206275.1	11	NA	CAG-83_sp900548615	94.01	0.67	92	2310834	58.9713064633808	2154	0.855	801.5	0.257	0.567	37.41	39	1	1	0	0	27	18063	0.78	100606	4.35	0	0	16	12559	0.00	0.54	13	0.58	13340	0	0	0
GB_GCA_905206425.1	11	NA	Desulfovibrio_fairfieldensis	99.05	0	236	3115572	62.1568366900203	2639	0.846	857	0.267	0.566	39.03	40	0	0	0	0	21	16371	0.53	32447	1.04	0	0	45	47540	0.00	1.53	1	0.02	739	0	0	0
GB_GCA_905206955.1	11	907_Megasphaera_elsdenii	Megasphaera_elsdenii	100	0	53	2288317	53.2407441801114	2072	0.886	872	0.212	0.542	42.74	50	2	2	0	0	25	26829	1.17	55690	2.43	0	0	99	83914	0.00	3.67	12	0.53	12078	1	233	0.010
GB_GCA_905207375.1	11	NA	Alistipes_A_sp900545315	98.98	1.68	54	2521382	49.1553045115734	2043	0.830	875	0.090	0.470	52.57	34	1	1	0	0	13	12630	0.50	5384	0.21	0	0	28	17712	0.00	0.70	5	0.27	6800	0	0	0
GB_GCA_905207755.1	11	NA	Duodenibacillus_sp900552545	93	2.04	233	2140770	60.8199853323804	1782	0.785	803	0.181	0.520	38.01	36	2	1	0	0	13	10446	0.49	7758	0.36	0	0	4	5032	0.00	0.24	6	0.33	7086	0	0	0
GB_GCA_905207795.1	11	NA	Cryptobacteroides_sp900545245	92.22	0.24	52	2604966	50.2785065140965	2017	0.915	1031	0.091	0.475	52.73	39	2	1	0	0	27	33399	1.28	39148	1.50	0	0	41	51847	0.00	1.99	5	0.18	4680	0	0	0
GB_GCA_905208105.1	11	NA	Streptococcus_thermophilus	99.89	0.15	57	1734083	39.0803669720538	1824	0.846	680	0.001	0.420	46.61	38	0	0	0	0	25	25578	1.48	24967	1.44	0	0	60	43557	0.00	2.51	34	1.81	31367	3	2174	0.125
GB_GCA_905208355.1	11	562_Escherichia_coli	Escherichia_coli	99.97	0.04	64	4611531	50.7077801276843	4289	0.881	833	0.224	0.544	48.68	70	0	0	0	0	31	30900	0.67	51789	1.12	0	0	21	24002	0.00	0.52	23	0.57	26411	2	544	0.012
GB_GCA_905208535.1	11	NA	Collinsella_sp905214435	100	1.61	51	2163230	59.855493867966	1847	0.867	875	0.180	0.522	40.20	54	0	0	0	0	17	17130	0.79	35448	1.64	0	0	36	35023	0.00	1.62	12	0.68	14681	0	0	0
GB_GCA_905208635.1	11	NA	Collinsella_sp905208635	100	1.61	96	2308761	59.5430622745273	1950	0.855	887	0.174	0.519	40.74	56	1	0	0	0	12	9270	0.40	36941	1.60	1	25716	49	54625	1.11	2.37	11	0.74	17180	0	0	0
GB_GCA_905208665.1	11	NA	Clostridium_sp900539375	95.61	0.16	482	2517093	27.755827853798	2228	0.827	812	-0.192	0.313	32.82	20	1	1	0	0	30	30258	1.20	15466	0.61	0	0	36	23748	0.00	0.94	11	0.47	11749	0	0	0
GB_GCA_905209165.1	11	NA	Odoribacter_sp900544025	100	0	36	3747604	44.359089167372	3015	0.890	932	0.052	0.450	53.45	47	0	0	0	0	14	8760	0.23	23658	0.63	1	3977	52	42407	0.11	1.13	3	0.13	4753	2	1082	0.029
GB_GCA_905209285.1	11	NA	CAG-238_sp900754805	97.87	0.71	112	2353371	46.1055651658833	2153	0.876	809	0.098	0.480	51.46	44	0	0	0	0	32	21333	0.91	73096	3.11	0	0	44	37218	0.00	1.58	6	0.28	6605	1	2148	0.091
GB_GCA_905209625.1	11	1744_Propionibacterium_freudenreichii	Propionibacterium_freudenreichii	92.65	0	413	2275256	67.3328627635747	2065	0.838	809	0.229	0.545	35.26	44	0	0	0	0	16	19866	0.87	11183	0.49	0	0	5	4117	0.00	0.18	12	0.69	15688	2	394	0.017
GB_GCA_905209705.1	11	NA	CAG-873_sp900554715	97.36	1.09	92	3063513	52.4130630423308	2686	0.901	839	0.151	0.508	45.40	43	1	1	0	0	34	29874	0.98	61961	2.02	0	0	111	67713	0.00	2.21	7	0.23	7115	0	0	0
GB_GCA_905209835.1	11	NA	Collinsella_sp900752545	98.92	0.81	117	2024872	60.1292328601512	1718	0.850	872	0.180	0.523	39.78	56	0	0	0	0	12	11430	0.56	21758	1.07	0	0	53	55466	0.00	2.74	8	0.34	6861	0	0	0
GB_GCA_905209855.1	11	1343_Streptococcus_vestibularis	Streptococcus_vestibularis	98.35	0.15	106	1811841	39.6279806009468	1775	0.849	749	0.010	0.425	46.70	15	0	0	0	0	28	27423	1.51	15342	0.85	0	0	20	15924	0.00	0.88	20	0.86	15655	1	957	0.053
GB_GCA_905210015.1	11	NA	Coprococcus_sp000433075	99.33	0	24	2401735	41.8628200030395	2040	0.876	878	-0.109	0.362	47.60	33	0	0	0	0	20	21747	0.91	47581	1.98	0	0	18	17623	0.00	0.73	7	0.38	9041	2	1383	0.058
GB_GCA_905210585.1	11	NA	Fimisoma_avicola	97.87	0	68	2266797	47.687022702077	2169	0.884	791	0.071	0.463	50.89	31	2	1	0	1	33	26493	1.17	18117	0.80	0	0	42	26404	0.00	1.16	15	0.86	19482	0	0	0
GB_GCA_905210815.1	11	NA	Holdemanella_sp003458715	97.57	1.11	207	2199196	34.0750437887301	2181	0.900	776	-0.129	0.349	42.79	43	0	0	0	0	28	28308	1.29	28355	1.29	0	0	25	24060	0.00	1.09	21	1.42	31216	1	859	0.039
GB_GCA_905210855.1	11	NA	RGIG4708_sp905210855	91.01	1.57	130	1670262	49.5179199430987	1531	0.859	791	0.102	0.483	48.36	24	1	1	0	0	8	5343	0.32	34760	2.08	0	0	20	11509	0.00	0.69	2	0.38	6273	0	0	0
GB_GCA_905210975.1	11	1134687_Klebsiella_michiganensis	Klebsiella_grimontii	97.28	1.02	160	5516250	56.0790210740993	5121	0.878	845	0.294	0.584	42.75	43	0	0	0	0	41	40611	0.74	41507	0.75	0	0	68	71054	0.00	1.29	22	0.45	24668	1	945	0.017
GB_GCA_905211095.1	11	NA	CAG-349_sp001940895	95.78	3.15	26	1471105	46.7416669782238	1359	0.913	833	0.149	0.508	50.05	35	0	0	0	0	13	5505	0.37	24594	1.67	0	0	1	1073	0.00	0.07	2	0.28	4164	0	0	0
GB_GCA_905211275.1	11	NA	Barnesiella_A_sp900538705	99.25	0	11	2507716	44.8717079605506	2055	0.895	914	-0.004	0.417	54.04	48	2	1	0	0	19	21267	0.85	15456	0.62	0	0	8	8507	0.00	0.34	4	0.32	8023	1	815	0.032
GB_GCA_905211705.1	11	NA	Collinsella_aerofaciens_I	99.19	0.81	61	2130729	60.2216893842436	1805	0.871	896	0.182	0.524	39.78	48	0	0	0	0	17	21063	0.99	24532	1.15	0	0	61	41368	0.00	1.94	3	0.17	3614	0	0	0
GB_GCA_905211775.1	11	NA	CAG-353_sp900066885	97.99	0	51	2749342	46.7659898259293	2544	0.881	809	0.101	0.484	48.79	43	3	1	0	0	32	30189	1.10	53446	1.94	1	22545	57	43668	0.82	1.59	9	0.34	9315	1	2372	0.086
GB_GCA_905211845.1	11	NA	Phocaeicola_sp900542985	97.78	0	73	2891791	41.5737859340457	2369	0.893	947	0.045	0.448	50.92	57	0	0	0	0	30	35394	1.22	33132	1.15	0	0	38	27607	0.00	0.95	4	0.14	4077	0	0	0
GB_GCA_905213615.1	11	NA	UMGS946_sp900547135	96.1	0.81	74	1922729	47.3770354532542	1816	0.805	707	0.020	0.430	54.32	38	2	1	0	0	36	23529	1.22	40428	2.10	0	0	49	29534	0.00	1.54	5	0.28	5461	2	1800	0.094
GB_GCA_905214215.1	11	NA	Collinsella_sp003437035	98.19	0.81	80	2184704	59.9695885575346	1854	0.864	884	0.177	0.521	40.29	52	0	0	0	0	14	15567	0.71	32921	1.51	0	0	64	63747	0.00	2.92	13	0.93	20254	1	142	0.006
GB_GCA_905214615.1	11	NA	Collinsella_sp003469205	99.19	2.42	112	2140686	59.8591759837734	1820	0.864	878	0.177	0.521	40.38	38	3	1	0	1	16	12990	0.61	17397	0.81	1	15975	42	52537	0.75	2.45	12	0.73	15688	0	0	0
GB_GCA_905214715.1	11	NA	CAG-485_sp905214715	90.82	0.19	34	2427413	48.3616508604016	1988	0.897	924.5	0.078	0.465	53.75	34	1	1	0	0	37	36909	1.52	42329	1.74	1	10469	57	56585	0.43	2.33	1	0.10	2369	0	0	0
GB_GCA_905214965.1	11	NA	Acidaminococcus_fermentans_A	100	1.31	108	2557512	53.9659246955635	2254	0.886	902	0.187	0.525	42.43	41	0	0	0	0	19	20658	0.81	131171	5.13	0	0	41	39959	0.00	1.56	9	0.46	11759	2	1871	0.073
GB_GCA_905215035.1	11	NA	CAG-1427_sp905215035	98.99	1.28	112	1958666	44.4887489750677	1605	0.853	881	-0.013	0.412	49.50	32	0	0	0	0	14	17907	0.91	19392	0.99	0	0	16	20972	0.00	1.07	2	0.11	2115	0	0	0
GB_GCA_905215195.1	11	NA	Collinsella_sp905215195	91.01	1.73	327	1927016	59.9377483113788	1697	0.807	812	0.177	0.520	40.94	40	0	0	0	0	10	9363	0.49	41674	2.16	0	0	13	7329	0.00	0.38	12	0.57	10970	0	0	0
GB_GCA_905215685.1	11	NA	Evtepia_sp004554585	95.5	1.57	177	2083026	62.0803100873441	1979	0.838	770	0.221	0.542	34.87	27	0	0	0	0	18	8448	0.41	16565	0.80	1	8797	20	15987	0.42	0.77	2	0.13	2629	1	302	0.014
GB_GCA_905215695.1	11	NA	CAJMQN01_sp905215695	97.98	0.81	18	2053744	54.3724047398313	1859	0.924	875	0.120	0.489	46.43	33	0	0	0	0	22	13899	0.68	15008	0.73	0	0	47	39303	0.00	1.91	3	0.16	3269	0	0	0
GB_GCA_905215905.1	11	NA	Collinsella_sp902405995	99.19	0.81	57	2267620	59.8061844577134	1876	0.861	905	0.174	0.520	40.40	56	3	0	0	1	11	8583	0.38	42752	1.89	1	37098	74	87702	1.64	3.87	12	0.72	16426	0	0	0
GB_GCA_905221185.1	11	NA	Streptococcus_sp905221215	99.38	3	140	1978334	40.5724210370948	1842	0.851	786.5	0.006	0.423	50.15	44	3	1	1	1	23	17106	0.86	61721	3.12	1	22114	40	28081	1.12	1.42	12	0.77	15212	1	203	0.010
GB_GCA_905221295.1	11	NA	Streptococcus_sp905221295	99.87	0.6	113	1926892	41.0638997930346	1797	0.873	776	0.014	0.427	51.43	49	3	1	1	1	26	27642	1.43	82777	4.30	0	0	123	129065	0.00	6.70	19	0.84	16187	1	1357	0.070
GB_GCA_905221335.1	11	NA	Streptococcus_sp905221335	99.52	0.2	142	1840889	41.6446618997669	1726	0.876	779	0.021	0.431	51.34	50	3	1	1	1	29	27351	1.49	78478	4.26	0	0	65	56512	0.00	3.07	7	0.39	7149	3	3026	0.164
GB_GCA_905221545.1	11	NA	Streptococcus_sp905221545	99.82	0.8	61	1886380	40.5942068936269	1736	0.879	806	0.015	0.428	49.74	45	3	1	1	1	33	27873	1.48	53188	2.82	1	25369	39	29490	1.34	1.56	14	0.77	14467	0	0	0
GB_GCA_905233635.1	11	NA	Selenomonas_A_sp000686945	93.99	1.01	109	2714129	49.1330555416349	2571	0.887	797	0.110	0.484	50.63	50	1	0	0	0	35	32355	1.19	41706	1.54	1	19121	80	48746	0.70	1.80	11	0.67	18263	0	0	0
GB_GCA_905233825.1	11	NA	Prevotella_sp905233825	92.92	0.41	91	3326693	51.4945137076886	2637	0.909	977	0.129	0.497	48.40	42	3	1	0	0	38	43719	1.31	131003	3.94	1	11400	46	45527	0.34	1.37	8	0.42	13993	0	0	0
GB_GCA_905234605.1	11	NA	UBA4372_sp905234605	94.13	0	28	2359722	59.8011933147925	1808	0.905	977	0.166	0.516	38.39	46	0	0	0	0	28	25737	1.09	28146	1.19	0	0	14	12542	0.00	0.53	2	0.17	4035	2	2274	0.096
GB_GCA_905235735.1	11	NA	Fretibacterium_sp905235735	96.61	0	43	2108951	42.9828413079413	1973	0.928	875	-0.050	0.390	50.90	45	2	2	0	0	21	25467	1.21	49094	2.33	0	0	12	11490	0.00	0.54	7	0.49	10287	1	570	0.027
GB_GCA_905235835.1	11	NA	Prevotella_sp905235835	96.11	1.52	140	2794058	47.3538032155436	2345	0.913	920	0.053	0.453	51.77	39	1	0	0	0	19	15243	0.55	71033	2.54	0	0	9	10127	0.00	0.36	7	0.50	13930	0	0	0
GB_GCA_905236085.1	11	NA	CAJOOD01_sp905236085	92.13	1.28	193	1340008	32.5410743816455	1197	0.839	824	-0.041	0.399	40.80	31	1	0	0	0	10	7170	0.54	16329	1.22	0	0	5	4352	0.00	0.32	5	0.40	5333	0	0	0
GB_GCA_905339295.1	11	NA	VBCG01_sp905339295	99.72	0.95	60	4028452	71.4642497912349	3709	0.893	854	0.301	0.585	30.56	50	0	0	0	0	19	27909	0.69	73743	1.83	0	0	47	47311	0.00	1.17	6	0.22	8956	10	1901	0.047
GB_GCA_905369895.1	11	484_Neisseria_flavescens	Neisseria_flavescens_B	97.05	1.02	134	2197657	48.9849416901728	2108	0.849	746	0.228	0.550	46.49	52	0	0	0	0	29	26838	1.22	25581	1.16	0	0	15	9650	0.00	0.44	6	0.33	7283	1	364	0.017
GB_GCA_905372335.1	11	NA	Streptococcus_xiaochunlingii	91.29	0.55	104	1651198	42.4659550217478	1566	0.862	773	-0.002	0.417	53.52	10	0	0	0	0	15	12228	0.74	19715	1.19	0	0	59	40308	0.00	2.44	4	0.29	4856	0	0	0
GB_GCA_905372475.1	11	NA	Arachnia_rubra	90.79	0.7	157	3115083	64.2484646476514	2821	0.881	824	0.198	0.525	41.97	46	0	0	0	0	15	14637	0.47	31835	1.02	1	15919	54	45429	0.51	1.46	11	0.44	13703	2	3147	0.101
GB_GCA_905372775.1	11	1655_Actinomyces_naeslundii	Actinomyces_naeslundii	98.1	0.47	118	3041234	68.0044021604388	2550	0.863	890	0.218	0.537	34.94	47	2	0	0	0	27	24915	0.82	38967	1.28	0	0	7	7226	0.00	0.24	12	0.53	16132	1	294	0.010
GB_GCA_905373115.1	11	NA	Lancefieldella_sp000411555	100	4.03	28	1652381	51.9848630551913	1471	0.890	872	0.100	0.475	52.50	41	5	1	0	1	13	14952	0.90	56006	3.39	0	0	12	16697	0.00	1.01	2	0.02	363	0	0	0
GB_GCA_905373855.1	11	76860_Streptococcus_constellatus	Streptococcus_constellatus	97.52	0	82	1848707	37.9524716463994	1802	0.869	755	-0.038	0.398	49.41	37	0	0	0	0	42	25956	1.40	16826	0.91	1	13132	51	28760	0.71	1.56	13	0.57	10539	0	0	0
GB_GCA_905478475.1	11	NA	Oleibacter_sp002733645	97.36	2.11	202	3579626	46.7530127449069	3248	0.857	797	0.075	0.460	53.64	47	1	0	0	0	28	33321	0.93	37999	1.06	0	0	17	18261	0.00	0.51	6	0.17	6153	3	2034	0.057
GB_GCA_905478715.1	11	NA	ASP10-02a_sp002335115	94.35	0.52	89	2599698	45.3314577308595	2404	0.886	869	-0.004	0.411	52.84	39	0	0	0	0	11	7185	0.28	15686	0.60	0	0	22	34755	0.00	1.34	3	0.09	2377	0	0	0
GB_GCA_905478795.1	11	NA	UBA8752_sp905478795	96.24	0	107	2595543	55.432138862658	2068	0.926	908	0.086	0.469	52.09	35	2	0	0	0	9	8169	0.31	56072	2.16	0	0	1	905	0.00	0.03	1	0.08	2172	0	0	0
GB_GCA_905479815.1	11	NA	Psychroserpens_sp905479815	92.83	3.26	265	3305533	32.7193224209227	3038	0.872	794	-0.116	0.357	42.21	32	1	0	0	0	18	14418	0.44	95073	2.88	0	0	7	7451	0.00	0.23	1	0.05	1622	0	0	0
GB_GCA_905480205.1	11	NA	UBA4427_sp002390675	92.04	1.31	86	4382458	59.1420613728643	3816	0.873	887	0.120	0.482	49.80	39	3	0	0	0	9	8559	0.20	29609	0.68	0	0	5	6103	0.00	0.14	0	0	0	0	0	0
GB_GCA_907165195.1	11	NA	CECT-30217_sp907165195	100	0	1	3980026	38.7643447555368	3554	0.933	830	-0.060	0.390	51.60	36	3	1	1	1	38	32868	0.83	74883	1.88	3	45001	65	71910	1.13	1.81	11	0.38	15064	1	792	0.020
GB_GCA_910573705.1	11	NA	Blautia_pseudococcoides	99.36	1.91	49	5328922	45.5874090362999	5024	0.876	815	0.030	0.439	52.73	66	5	0	0	0	75	56199	1.05	92854	1.74	2	71770	201	166028	1.35	3.12	23	0.49	26067	2	1201	0.023
GB_GCA_910574065.1	11	NA	QWKK01_sp009911695	100	0.2	50	2893153	67.9102581695269	2284	0.846	860	0.230	0.550	32.79	54	4	0	1	1	29	24630	0.85	75431	2.61	1	29277	100	78491	1.01	2.71	14	0.65	18894	2	1047	0.036
GB_GCA_910574135.1	11	NA	Anaerostipes_sp000508985	99.33	3.36	63	3200252	43.7696352092933	3224	0.875	764	0.015	0.431	52.39	58	6	0	1	1	32	20880	0.65	65891	2.06	0	0	38	24947	0.00	0.78	32	1.15	36716	7	6162	0.193
GB_GCA_910574175.1	11	NA	Bacteroides_sp002491635	98.88	0.37	99	4407465	45.9150762417	3885	0.885	848	0.085	0.471	54.81	58	3	1	1	1	41	49020	1.11	109772	2.49	0	0	114	94910	0.00	2.15	58	1.53	67307	1	1276	0.029
GB_GCA_910574375.1	11	NA	Bacteroides_sp002491635	98.88	0.37	95	4417064	45.9079134501621	3892	0.886	848	0.085	0.471	54.82	58	3	1	1	1	41	49212	1.11	105573	2.39	0	0	92	77802	0.00	1.76	61	1.55	68574	1	1276	0.029
GB_GCA_910575765.1	11	NA	Sporofaciens_musculi	95.32	2.34	226	4992987	44.0964892111	4771	0.877	773	-0.055	0.390	54.87	52	5	2	1	0	80	66681	1.34	86128	1.72	2	25669	132	119113	0.51	2.39	62	1.62	80686	0	0	0
GB_GCA_910575795.1	11	NA	Clostridium_Q_sp910575795	98.52	1.62	295	6227613	50.447611530991	6014	0.842	716	0.057	0.455	50.42	61	5	0	1	0	110	97983	1.57	188869	3.03	2	51300	389	293973	0.82	4.72	104	1.84	114691	1	2080	0.033
GB_GCA_910576045.1	11	NA	QWKK01_sp009911695	100	0	65	2913734	67.870806089001	2264	0.840	878	0.230	0.550	32.83	50	4	0	1	0	26	24021	0.82	138512	4.75	0	0	103	97370	0.00	3.34	23	0.71	20673	1	957	0.033
GB_GCA_910576355.1	11	NA	Acutalibacter_sp910574995	97.99	1.68	50	3457840	56.1881379993359	3422	0.856	716	0.155	0.508	45.11	53	8	3	0	0	86	59880	1.73	249293	7.21	2	35942	237	200161	1.04	5.79	20	0.78	27073	0	0	0
GB_GCA_910576865.1	11	NA	Dysosmobacter_sp910576865	95.64	1.01	97	2562545	63.6483625414902	2449	0.882	815	0.217	0.541	33.58	43	3	0	1	0	37	26322	1.03	58259	2.27	0	0	35	26444	0.00	1.03	8	0.37	9537	0	0	0
GB_GCA_910577025.1	11	NA	UBA7050_sp003979345	97.91	1.15	76	3477114	47.8560183226186	3206	0.875	833	0.035	0.442	51.10	36	0	0	0	0	48	39078	1.12	67807	1.95	0	0	119	81592	0.00	2.35	10	0.32	11076	2	7929	0.228
GB_GCA_910577295.1	11	NA	Eubacterium_F_sp910577295	98.55	0.06	100	2722314	42.9889740470442	2441	0.896	830	-0.037	0.403	53.63	29	0	0	0	0	34	23226	0.85	61125	2.25	1	8097	50	39643	0.30	1.46	9	0.34	9309	3	946	0.035
GB_GCA_910577425.1	11	NA	CAG-873_sp001689665	97.55	0	90	3036512	53.3124589903528	2451	0.881	899	0.156	0.511	43.69	42	1	1	0	0	30	42099	1.39	194857	6.42	0	0	7	6540	0.00	0.22	13	0.29	8778	0	0	0
GB_GCA_910577505.1	11	NA	Coprovivens_sp910577505	94.38	3.37	8	1909035	26.5588458411219	1940	0.919	743	-0.161	0.332	34.99	33	1	0	0	0	12	9645	0.51	22127	1.16	0	0	188	150613	0.00	7.89	2	0.21	3997	0	0	0
GB_GCA_910577645.1	11	NA	UMGS1370_sp910577645	99.37	0	99	3607115	45.6402582642881	3352	0.888	869	0.019	0.431	51.92	41	0	0	0	0	53	43257	1.20	52367	1.45	1	25067	84	64996	0.69	1.80	27	0.70	25222	2	2650	0.073
GB_GCA_910577725.1	11	NA	CAG-485_sp009775365	97.23	0.15	78	2874986	47.2615170995615	2383	0.891	923	0.042	0.446	53.27	52	3	2	0	0	33	27006	0.94	43304	1.51	0	0	33	26119	0.00	0.91	15	0.55	15938	1	1229	0.043
GB_GCA_910577755.1	11	NA	UMGS1071_sp910577755	97.32	0.34	62	1811045	37.6908359538278	1692	0.826	734	-0.053	0.390	50.18	45	4	4	0	0	23	14817	0.82	48024	2.65	0	0	37	32508	0.00	1.79	14	0.88	15985	0	0	0
GB_GCA_910577825.1	11	NA	Butyribacter_sp910577825	97.97	0.68	244	3502959	37.2073278189362	3234	0.866	800	-0.084	0.378	44.09	32	2	0	0	0	68	56160	1.60	151090	4.31	0	0	66	43842	0.00	1.25	62	2.42	84920	9	5580	0.159
GB_GCA_910577865.1	11	1502_Clostridium_perfringens	Clostridium_P_perfringens	100	0.07	20	3296499	28.0746268656716	2932	0.844	806	-0.174	0.321	34.40	52	1	1	0	0	22	18975	0.58	48824	1.48	0	0	57	55343	0.00	1.68	10	0.37	12310	0	0	0
GB_GCA_910578085.1	11	NA	1XD8-76_sp910578085	99.43	0.67	155	4388862	47.2704111460519	4175	0.874	806	0.031	0.439	51.05	46	0	0	0	0	72	61299	1.40	109512	2.50	1	14593	173	115132	0.33	2.62	35	1.08	47415	0	0	0
GB_GCA_910578185.1	11	NA	Acetatifactor_sp910578185	97.13	2.01	169	3783691	46.1858375677634	3270	0.866	866	-0.021	0.408	53.01	39	0	0	0	0	34	27084	0.72	68603	1.81	0	0	141	119083	0.00	3.15	37	1.05	39886	1	262	0.007
GB_GCA_910578375.1	11	568603_Jeotgalicoccus_nanhaiensis	Jeotgalicoccus_nanhaiensis	98.28	1.34	32	2051928	41.9176939046188	2057	0.897	815	0.092	0.473	51.57	23	1	1	0	0	15	9414	0.46	24700	1.20	0	0	4	3689	0.00	0.18	5	0.15	3097	1	199	0.010
GB_GCA_910578535.1	11	NA	CAG-485_sp002361215	97.92	0	159	2520997	52.5401656566827	2140	0.879	872	0.127	0.494	49.73	44	0	0	0	0	39	34470	1.37	28027	1.11	0	0	50	56873	0.00	2.26	7	0.35	8892	0	0	0
GB_GCA_910578855.1	11	NA	MGBC107952_sp910578855	94.94	2.25	90	1441602	32.9816271873222	1465	0.874	698	-0.169	0.324	45.40	34	1	0	0	0	29	13557	0.94	46916	3.25	0	0	13	12549	0.00	0.87	19	1.32	19021	1	966	0.067
GB_GCA_910578985.1	11	NA	Odoribacter_sp910578985	98.92	0	110	2726292	51.0188762629507	2287	0.910	908	0.107	0.481	51.06	49	0	0	0	0	24	20643	0.76	87664	3.22	0	0	8	7073	0.00	0.26	2	0.17	4712	1	585	0.021
GB_GCA_910579125.1	11	NA	CAG-115_sp910579125	96.98	0.67	86	2448089	51.1699001116409	2359	0.886	767	0.156	0.513	48.24	19	0	0	0	0	34	18723	0.76	32306	1.32	0	0	34	22178	0.00	0.91	10	0.35	8490	0	0	0
GB_GCA_910579355.1	11	NA	COE1_sp009774375	97.3	1.05	176	4472421	50.51872629114	3988	0.886	870.5	0.064	0.458	48.26	31	0	0	0	0	30	15852	0.35	87141	1.95	0	0	48	43967	0.00	0.98	7	0.22	9717	0	0	0
GB_GCA_910579395.1	11	NA	UBA3282_sp910579395	98.28	0.86	121	3950748	45.1506031797141	3546	0.883	872	0.036	0.442	51.24	36	0	0	0	0	40	38832	0.98	82254	2.08	0	0	108	93240	0.00	2.36	14	0.39	15412	2	877	0.022
GB_GCA_910579835.1	11	NA	Ruminococcus_sp910579835	92.28	0.34	122	2031786	42.6750623623058	1847	0.855	791	0.035	0.445	51.97	26	1	1	0	0	17	10257	0.50	15986	0.79	0	0	25	26542	0.00	1.31	4	0.28	5619	0	0	0
GB_GCA_910580125.1	11	NA	Avispirillum_sp011957885	95.93	0	133	1996963	46.8986950967347	1766	0.854	836	0.077	0.466	51.59	31	0	0	0	0	28	22209	1.11	65515	3.28	0	0	23	15771	0.00	0.79	3	0.25	4923	0	0	0
GB_GCA_910580145.1	11	NA	Ruminococcus_sp002362135	98.66	0	61	2515746	43.3848067025371	2255	0.882	833	0.093	0.479	52.25	35	1	1	0	0	39	36483	1.45	84631	3.36	0	0	35	22802	0.00	0.91	6	0.21	5359	2	632	0.025
GB_GCA_910580205.1	11	NA	MGBC163016_sp910580205	99.19	0.16	43	1846154	60.8390831868109	1615	0.901	881	0.213	0.542	40.62	43	0	0	0	0	14	17676	0.96	30023	1.63	0	0	43	48225	0.00	2.61	0	0	0	0	0	0
GB_GCA_910583755.1	11	NA	Coprocola_sp910583755	97.32	0	148	2809541	32.3464650266859	2594	0.839	765.5	-0.123	0.354	39.99	34	1	0	0	0	65	49491	1.76	279362	9.94	0	0	33	44171	0.00	1.57	5	0.27	7693	1	466	0.017
GB_GCA_910583865.1	11	NA	Muribaculum_sp910583865	94.23	0	77	2774118	53.5158659459958	2144	0.901	980	0.108	0.482	47.91	13	0	0	0	0	19	13839	0.50	47314	1.71	0	0	25	19297	0.00	0.70	7	0.31	8506	0	0	0
GB_GCA_910583885.1	11	NA	Pelethomonas_sp910583885	95.64	0.73	317	3315673	59.8060308749574	3176	0.844	756.5	0.176	0.519	40.92	21	1	0	0	0	67	51000	1.54	146635	4.42	0	0	57	37343	0.00	1.13	21	0.81	26878	1	161	0.005
GB_GCA_910583955.1	11	NA	CAG-127_sp002493625	98.66	0	31	3033536	40.5035414323185	2802	0.890	807.5	-0.106	0.363	50.09	40	0	0	0	0	29	23646	0.78	134783	4.44	0	0	91	92128	0.00	3.04	5	0.23	6834	1	2900	0.096
GB_GCA_910584185.1	11	NA	CAG-485_sp910584185	96.68	0.69	139	2364914	50.4996836535143	1901	0.882	926	0.071	0.462	49.67	26	0	0	0	0	21	21030	0.89	65276	2.76	1	11444	49	59761	0.48	2.53	5	0.22	5226	0	0	0
GB_GCA_910584205.1	11	NA	Choladocola_sp910584205	98.71	1.27	99	3989140	52.3739075497526	3721	0.899	851	0.130	0.494	45.22	34	0	0	0	0	60	64782	1.62	61490	1.54	1	17710	141	120374	0.44	3.02	15	0.53	21249	3	2504	0.063
GB_GCA_910584245.1	11	NA	Eubacterium_F_sp910584245	97.99	0	48	2794842	45.0847583808111	2509	0.909	854	-0.050	0.394	54.24	37	0	0	0	0	30	20961	0.75	24391	0.87	1	27541	76	69419	0.99	2.48	14	0.60	16826	3	1302	0.047
GB_GCA_910584305.1	11	NA	UBA5026_sp910584305	92.7	1.12	34	1399119	29.6832053893042	1470	0.892	692	-0.199	0.309	40.23	34	0	0	0	0	23	19230	1.37	24211	1.73	1	25862	66	53118	1.85	3.80	6	0.40	5545	0	0	0
GB_GCA_910584455.1	11	NA	CAG-873_sp900555715	97.91	0.38	66	2672304	52.0606188517474	2187	0.928	974	0.174	0.521	48.40	30	1	1	0	0	18	10956	0.41	46776	1.75	1	14980	26	22380	0.56	0.84	6	0.27	7128	0	0	0
GB_GCA_910584465.1	11	NA	Dysosmobacter_sp910584465	94.57	1.01	157	2738968	65.3558291751225	2622	0.851	776	0.223	0.544	33.31	38	5	2	2	0	45	22479	0.82	80167	2.93	1	17717	69	47049	0.65	1.72	7	0.37	10216	3	640	0.023
GB_GCA_910584615.1	11	NA	MD308_sp910584615	96.9	0.58	62	2915991	42.66835121624	2731	0.905	857	-0.035	0.402	51.74	16	0	0	0	0	20	16590	0.57	28145	0.97	0	0	76	60953	0.00	2.09	10	0.62	17997	1	824	0.028
GB_GCA_910585245.1	11	NA	Dysosmobacter_sp910585245	98.32	0.67	77	2721166	59.2036005124688	2531	0.865	806	0.151	0.503	41.10	38	0	0	0	0	55	41832	1.54	69296	2.55	0	0	58	42650	0.00	1.57	9	0.40	10964	0	0	0
GB_GCA_910585435.1	11	NA	UBA3402_sp910585435	94.94	1.58	90	4289005	47.5688790589706	3893	0.889	878	0.005	0.424	51.17	41	0	0	0	0	43	40101	0.93	80280	1.87	0	0	70	47084	0.00	1.10	15	0.50	21294	2	508	0.012
GB_GCA_910585665.1	11	NA	Acetatifactor_sp910585665	90.5	1.63	187	4394089	53.8742070834223	3844	0.844	837.5	0.119	0.489	45.27	28	0	0	0	0	30	16440	0.37	183114	4.17	1	23947	111	72443	0.54	1.65	16	0.70	30857	10	2721	0.062
GB_GCA_910585865.1	11	NA	Ruminococcus_E_sp910585865	98.66	0.67	38	2106400	36.8288861456652	1965	0.870	770	-0.054	0.395	47.79	39	2	1	0	1	26	16104	0.76	62533	2.97	1	6088	21	13485	0.29	0.64	3	0.22	4542	3	1113	0.053
GB_GCA_910585965.1	11	NA	Kineothrix_sp910585965	96.84	0.57	48	3733930	45.9113855910529	3454	0.902	863	0.018	0.434	51.10	32	0	0	0	0	51	41784	1.12	74952	2.01	0	0	125	108717	0.00	2.91	13	0.50	18854	0	0	0
GB_GCA_910586205.1	11	NA	Ventrimonas_sp910586205	96.2	0.16	88	4051047	45.4054583924185	3632	0.880	881	-0.060	0.386	51.73	45	0	0	0	0	36	33261	0.82	103151	2.55	1	28573	79	68749	0.71	1.70	10	0.34	13630	1	306	0.008
GB_GCA_910586375.1	11	NA	Alistipes_sp910586375	95.37	1.54	275	1911435	57.1053795059216	1636	0.832	839	0.153	0.505	46.00	32	0	0	0	0	27	31089	1.63	77950	4.08	0	0	25	25399	0.00	1.33	1	0.04	673	0	0	0
GB_GCA_910586655.1	11	NA	Gallimonas_sp910586655	93.95	0.03	16	1377195	48.5874549355756	1209	0.912	842	0.141	0.504	50.35	39	1	0	0	0	25	18162	1.32	19541	1.42	0	0	33	31593	0.00	2.29	2	0.19	2570	0	0	0
GB_GCA_910586675.1	11	NA	Gallimonas_sp910586675	95.16	0.03	45	1536283	52.4264304263562	1359	0.900	839	0.147	0.507	46.72	32	0	0	0	0	23	14547	0.95	14282	0.93	0	0	5	3738	0.00	0.24	2	0.10	1505	0	0	0
GB_GCA_910586795.1	11	NA	VSOB01_sp009774625	92.79	1.04	103	2907869	48.6668255847031	2689	0.902	878	0.055	0.452	47.62	31	0	0	0	0	29	26511	0.91	16270	0.56	1	7253	119	114403	0.25	3.93	8	0.33	9451	1	433	0.015
GB_GCA_910586855.1	11	NA	MGBC122484_sp910586855	92.31	1.14	79	2133267	33.7801729272042	2069	0.874	749	-0.065	0.388	44.40	47	1	1	0	0	66	29613	1.39	22410	1.05	1	13071	32	16856	0.61	0.79	3	0.24	5166	1	260	0.012
GB_GCA_910587125.1	11	NA	Caccovicinus_sp910575565	99.37	0	140	3950372	49.0683657794153	3395	0.853	890	0.026	0.436	49.69	42	0	0	0	0	39	32520	0.82	63965	1.62	0	0	35	36217	0.00	0.92	9	0.31	12066	3	4583	0.116
GB_GCA_910587195.1	11	NA	Coprocola_sp910587195	97.32	0	156	2468242	32.9962748515577	2288	0.830	755	-0.111	0.360	40.41	40	0	0	0	0	47	24099	0.98	237398	9.62	0	0	47	29901	0.00	1.21	13	0.52	12797	3	819	0.033
GB_GCA_910587305.1	11	NA	CAG-95_sp910587305	97.79	0.86	173	3990702	44.3589007163118	3581	0.847	842	-0.025	0.407	53.41	27	0	0	0	0	44	29310	0.73	129139	3.24	0	0	70	65639	0.00	1.64	7	0.23	8982	1	2153	0.054
GB_GCA_910587365.1	11	NA	Coproplasma_sp910587365	93.55	0.08	45	1739907	43.8106126786929	1507	0.876	812	0.082	0.472	52.41	31	3	3	0	0	36	28617	1.64	36945	2.12	0	0	7	4881	0.00	0.28	3	0.36	6188	0	0	0
GB_GCA_910587375.1	11	NA	MGBC122484_sp910587375	99.53	2.04	50	1983096	37.7898498105992	1859	0.886	815	-0.004	0.422	47.58	37	1	1	0	0	55	19632	0.99	52040	2.62	1	8882	11	12313	0.45	0.62	1	0.08	1546	0	0	0
GB_GCA_910587615.1	11	NA	Prevotella_sp013166545	99.44	0	50	3185150	47.8115002433166	2593	0.877	899	0.065	0.460	53.17	50	2	1	0	0	27	35091	1.10	74328	2.33	0	0	24	16372	0.00	0.51	9	0.33	10544	2	1017	0.032
GB_GCA_910587705.1	11	NA	Dysosmobacter_sp910587705	96.98	0	44	3075349	59.6478854232617	2893	0.872	806	0.164	0.511	39.93	40	2	0	0	1	53	36669	1.19	91908	2.99	0	0	111	102270	0.00	3.33	11	0.45	13979	1	695	0.023
GB_GCA_910587755.1	11	NA	Acetatifactor_sp910587755	93.87	0.74	189	2919490	52.6663423191306	2538	0.870	860	0.056	0.451	46.75	31	0	0	0	0	13	10332	0.35	68773	2.36	0	0	38	34464	0.00	1.18	9	0.42	12328	1	192	0.007
GB_GCA_910587795.1	11	NA	Fimimonas_sp910587795	92.74	0.03	27	1545378	42.3141984807912	1308	0.846	792.5	0.095	0.478	51.73	41	1	1	0	0	25	12861	0.83	26008	1.68	0	0	34	34695	0.00	2.25	4	0.51	7942	0	0	0
GB_GCA_910587805.1	11	NA	MGBC100320_sp910587805	92.94	0.03	81	1813539	50.8317811495298	1507	0.900	836	0.127	0.497	47.19	29	1	1	0	0	37	28998	1.60	23602	1.30	0	0	30	17514	0.00	0.97	1	0.07	1280	0	0	0
GB_GCA_910587895.1	11	NA	14-2_sp910587895	91.43	4.94	352	3998584	46.3033914005558	3580	0.858	779	0.012	0.431	52.18	31	2	0	0	0	63	51303	1.28	125056	3.13	0	0	61	36199	0.00	0.91	39	1.22	48821	2	668	0.017
GB_GCA_910587925.1	11	NA	CAG-873_sp910587925	97.92	0.38	64	2458646	61.7032918305097	1911	0.910	992	0.184	0.524	35.65	33	0	0	0	0	20	18636	0.76	76235	3.10	0	0	41	50150	0.00	2.04	3	0.11	2672	0	0	0
GB_GCA_910587935.1	11	NA	MGBC143606_sp910587935	95.98	0.57	76	3021489	45.3783234332871	2739	0.913	872	0.047	0.448	51.23	28	0	0	0	0	28	22959	0.76	27725	0.92	0	0	37	21649	0.00	0.72	4	0.21	6267	2	2334	0.077
GB_GCA_910587945.1	11	NA	Parvibacter_sp910587945	98.41	0.23	214	2328685	54.0054923431993	2046	0.854	812	0.091	0.470	52.11	33	0	0	0	0	22	23607	1.01	17940	0.77	0	0	78	64478	0.00	2.77	3	0.14	3173	0	0	0
GB_GCA_910588035.1	11	NA	UBA7173_sp910588035	97.92	0.15	72	2644983	49.4985371874295	2204	0.918	941	0.114	0.486	52.15	30	0	0	0	0	15	14655	0.55	22118	0.84	0	0	32	33406	0.00	1.26	3	0.28	7374	1	956	0.036
GB_GCA_910588045.1	11	NA	Pelethomonas_sp910588045	94.63	1.23	324	4156403	59.7664753754578	3790	0.852	797	0.181	0.522	40.13	41	4	1	0	1	75	55005	1.32	331875	7.98	0	0	53	46062	0.00	1.11	20	0.66	27432	0	0	0
GB_GCA_910588265.1	11	NA	CAG-873_sp009775265	94.21	0	55	2318058	54.7004346629227	1964	0.919	935	0.173	0.519	45.58	37	0	0	0	0	19	15111	0.65	36591	1.58	0	0	16	13256	0.00	0.57	7	0.28	6466	0	0	0
GB_GCA_910588625.1	11	NA	Enterenecus_sp910588625	97.65	1.01	209	3374804	57.9248068695983	3266	0.852	725	0.183	0.524	41.48	29	1	0	0	0	55	38046	1.13	314238	9.31	0	0	44	45305	0.00	1.34	45	1.33	44819	0	0	0
GB_GCA_910588725.1	11	NA	Parvibacter_sp910588725	90.63	0.52	272	2188998	62.1691284318572	1868	0.840	833	0.262	0.569	37.79	32	0	0	0	0	7	4644	0.21	86156	3.94	0	0	5	6584	0.00	0.30	1	0.09	2066	4	1332	0.061
GB_GCA_910588775.1	11	NA	MGBC164599_sp910588775	96.84	0.63	68	2551784	48.5040331651509	2343	0.892	842	0.079	0.467	51.45	27	0	0	0	0	23	15468	0.61	12490	0.49	0	0	66	54493	0.00	2.14	5	0.33	8448	0	0	0
GB_GCA_910588795.1	11	NA	Duncaniella_sp910588795	98.66	0.75	102	2456667	51.4694884970977	1989	0.913	980	0.063	0.456	50.05	26	0	0	0	0	10	7332	0.30	28175	1.15	0	0	56	54607	0.00	2.22	3	0.25	6223	0	0	0
GB_GCA_910588805.1	11	NA	CAG-485_sp009775375	96.35	0	159	3055229	49.4529821254794	2539	0.883	905	0.045	0.447	53.20	31	0	0	0	0	19	16602	0.54	85702	2.81	0	0	8	9417	0.00	0.31	11	0.45	13754	1	892	0.029
GB_GCA_910588845.1	11	NA	14-2_sp910588845	99.36	0.77	72	3428519	45.3099116480015	2987	0.894	842	-0.012	0.417	54.10	36	1	0	0	0	51	39051	1.14	61790	1.80	0	0	112	99729	0.00	2.91	8	0.42	14353	0	0	0
GB_GCA_910588885.1	11	NA	14-2_sp910588885	93.68	1.63	224	3015664	49.3425368664252	2650	0.870	872	0.056	0.453	47.20	6	0	0	0	0	22	16479	0.55	38433	1.27	0	0	18	17313	0.00	0.57	2	0.06	1757	0	0	0
GB_GCA_910589135.1	11	NA	MGBC163016_sp910589135	92.56	0.09	227	1787394	65.0220028963853	1651	0.873	821	0.241	0.557	34.74	28	1	1	0	0	17	12435	0.70	19687	1.10	0	0	36	18119	0.00	1.01	2	0.13	2310	0	0	0
GB_GCA_910589265.1	11	NA	MGBC165282_sp910589265	98.42	0	103	3319651	36.9725311486057	3158	0.858	773	-0.159	0.331	47.67	48	0	0	0	0	50	35772	1.08	92069	2.77	0	0	52	37273	0.00	1.12	40	1.36	45180	1	696	0.021
RS_GCF_000006925.2	11	623_Shigella_flexneri	Escherichia_coli	99.7	0.21	2	4828820	50.6544464127216	4990	0.861	713	0.216	0.540	49.61	96	22	8	7	7	32	26106	0.54	616006	12.76	1	14526	132	109962	0.30	2.28	413	9.69	468103	0	0	0
RS_GCF_000008105.1	11	28901_Salmonella_enterica	Salmonella_enterica	99.96	0.04	3	4944000	52.1324838187702	4782	0.868	773	0.213	0.538	48.22	86	22	8	7	7	29	22989	0.46	203167	4.11	0	0	137	113920	0.00	2.30	78	1.87	92264	2	725	0.015
RS_GCF_000008165.1	11	1392_Bacillus_anthracis	NA	99.23	0.15	1	5228663	35.3794459501406	5461	0.841	695	-0.100	0.361	44.59	95	33	11	11	11	44	18540	0.35	177343	3.39	1	18316	75	47786	0.35	0.91	16	0.43	22261	2	930	0.018
RS_GCF_000008385.1	11	NA	Wolbachia_sp000008385	99.15	0	1	1080084	34.179100884746	1136	0.737	470	-0.096	0.362	47.30	34	3	1	1	1	5	4161	0.39	52339	4.85	0	0	29	24321	0.00	2.25	12	1.13	12201	0	0	0
RS_GCF_000008765.1	11	1488_Clostridium_acetobutylicum	Clostridium_S_acetobutylicum	100	0	2	4132880	30.9251175935425	3886	0.862	788	-0.176	0.322	39.64	72	33	11	11	11	32	23982	0.58	170790	4.13	1	40504	101	58778	0.98	1.42	10	0.38	15524	0	0	0
RS_GCF_000009065.1	11	632_Yersinia_pestis	Yersinia_pestis	99.82	0	4	4829855	47.6422584114844	4291	0.835	800	0.095	0.469	53.09	69	19	7	6	6	30	25635	0.53	380130	7.87	0	0	77	83572	0.00	1.73	180	4.42	213506	3	1047	0.022
RS_GCF_000009325.1	11	263_Francisella_tularensis	Francisella_tularensis	99.62	0.27	1	1892616	32.2600041424145	2029	0.891	689	-0.124	0.348	41.31	38	10	4	3	3	32	25131	1.33	142981	7.55	0	0	22	17536	0.00	0.93	70	3.63	68681	0	0	0
RS_GCF_000009725.1	11	NA	Synechocystis_sp000284455	99.78	0	5	3947019	47.3662021895512	3703	0.867	758	0.009	0.416	52.04	41	4	0	2	2	26	27549	0.70	232181	5.88	0	0	22	36061	0.00	0.91	87	2.01	79310	3	10726	0.272
RS_GCF_000010385.1	11	562_Escherichia_coli	Escherichia_coli	99.93	0.15	7	5155626	50.7446040500222	4884	0.879	791	0.215	0.540	49.17	89	22	8	7	7	33	25626	0.50	282137	5.47	0	0	207	161939	0.00	3.14	53	1.50	77572	2	2620	0.051
RS_GCF_000010545.1	11	87883_Burkholderia_multivorans	Burkholderia_multivorans	100	0	4	7008810	66.6863419039751	6358	0.864	857	0.312	0.594	33.96	77	15	5	5	5	30	23475	0.33	432520	6.17	2	28200	157	136004	0.40	1.94	116	2.38	166571	0	0	0
RS_GCF_000010805.1	11	37919_Rhodococcus_opacus	Rhodococcus_opacus_C	99.69	0.19	6	8834939	67.6210554481474	8186	0.898	845	0.241	0.551	36.39	57	12	4	4	4	38	28839	0.33	534738	6.05	3	83748	105	110059	0.95	1.25	86	1.48	130416	0	0	0
RS_GCF_000012465.1	11	NA	Prochlorococcus_B_marinus_B	99.45	0	1	1842899	35.1230317016831	2108	0.869	602	-0.118	0.346	43.90	38	3	1	1	1	10	5712	0.31	53514	2.90	0	0	84	42890	0.00	2.33	1	0.11	2006	0	0	0
RS_GCF_000012865.1	11	129958_Carboxydothermus_hydrogenoformans	Carboxydothermus_hydrogenoformans	100	0	1	2401520	42.0497193651185	2474	0.904	779	0.009	0.416	52.14	49	12	4	4	4	22	21207	0.88	98758	4.11	2	45332	86	84011	1.89	3.50	17	1.30	31287	2	9442	0.393
RS_GCF_000013285.1	11	1502_Clostridium_perfringens	Clostridium_P_perfringens	99.19	0	1	3256683	28.3791514249314	2879	0.837	800	-0.175	0.321	34.31	93	24	8	8	8	27	26307	0.81	107263	3.29	1	14221	46	44691	0.44	1.37	5	0.28	9052	0	0	0
RS_GCF_000013765.1	11	192073_Shewanella_denitrificans	Shewanella_denitrificans	96.01	1.17	1	4545906	45.1491737840598	3902	0.851	809	0.007	0.421	53.34	93	25	9	8	8	31	33831	0.74	308885	6.79	0	0	60	74834	0.00	1.65	62	2.01	91445	0	0	0
RS_GCF_000013805.1	11	632_Yersinia_pestis	Yersinia_pestis	99.82	0.02	3	4646286	47.6350358113986	4109	0.833	803	0.095	0.469	52.95	72	22	8	7	7	29	24609	0.53	361977	7.79	0	0	73	78326	0.00	1.69	149	3.76	174705	2	478	0.010
RS_GCF_000014045.1	11	2434_Roseobacter_denitrificans	Roseobacter_denitrificans	99.25	0	5	4331234	58.8800328035844	4094	0.904	839	0.182	0.520	46.71	39	3	1	1	1	34	29940	0.69	55759	1.29	0	0	82	77550	0.00	1.79	31	0.67	28805	0	0	0
RS_GCF_000015745.1	11	33940_Geobacillus_thermodenitrificans	Geobacillus_thermodenitrificans	99.44	0	2	3608012	48.8616168682366	3554	0.842	773	0.047	0.441	50.85	88	30	10	10	10	26	28569	0.79	148899	4.13	1	30403	85	77376	0.84	2.14	55	2.07	74682	1	757	0.021
RS_GCF_000016505.1	11	1534_Clostridium_kluyveri	Clostridium_B_kluyveri	99.31	0	2	4023800	32.0402355981908	3964	0.845	725	-0.158	0.331	42.69	60	14	0	7	7	69	52002	1.29	329098	8.18	1	27117	153	91010	0.67	2.26	51	1.62	65375	4	3473	0.086
RS_GCF_000016625.1	11	35791_Rickettsia_massiliae	Rickettsia_rhipicephali	99.59	0.08	2	1376184	32.5340942780907	1575	0.808	476	-0.109	0.356	44.32	33	3	1	1	1	16	8373	0.61	88120	6.40	0	0	47	34814	0.00	2.53	38	3.19	43888	0	0	0
RS_GCF_000017065.1	11	1491_Clostridium_botulinum	Clostridium_F_botulinum	99.31	0	2	4012918	28.29925330957	3661	0.812	770	-0.173	0.322	36.29	81	27	9	9	9	40	26250	0.65	218339	5.44	3	78168	106	89942	1.95	2.24	9	0.27	10898	1	292	0.007
RS_GCF_000018685.1	11	66219_Lachnoclostridium_phytofermentans	Lachnoclostridium_phytofermentans	99.11	3.36	1	4847594	35.3485254746994	4077	0.828	866	-0.112	0.357	47.20	60	24	8	8	8	26	18654	0.38	212015	4.37	2	44065	124	95166	0.91	1.96	29	0.92	44555	1	239	0.005
RS_GCF_000018745.1	11	777_Coxiella_burnetii	Coxiella_burnetii	100	0	2	2053744	42.7018167795012	2116	0.884	734	-0.003	0.411	53.82	45	3	1	1	1	7	5268	0.26	122066	5.94	0	0	3	2982	0.00	0.15	59	3.89	79938	0	0	0
RS_GCF_000019985.1	11	1313_Streptococcus_pneumoniae	Streptococcus_pneumoniae	99.6	0.21	1	2209198	39.4622392379497	2159	0.857	737	-0.007	0.414	50.15	58	12	4	4	4	48	34668	1.57	196637	8.90	2	80545	118	108133	3.65	4.89	77	4.38	96674	3	1221	0.055
RS_GCF_000020165.1	11	NA	Clostridium_cagae	100	0	2	3847969	27.4796912345188	3491	0.825	779	-0.196	0.310	34.28	77	34	12	11	11	25	17700	0.46	183134	4.76	3	71509	161	113516	1.86	2.95	9	0.25	9727	2	1186	0.031
RS_GCF_000020445.1	11	1076_Rhodopseudomonas_palustris	Rhodopseudomonas_palustris_F	99.89	0.17	1	5744041	64.8598086260178	5296	0.865	809	0.293	0.583	36.33	60	6	2	2	2	32	31071	0.54	157780	2.75	2	39268	141	107788	0.68	1.88	28	0.69	39739	0	0	0
RS_GCF_000020705.1	11	28901_Salmonella_enterica	Salmonella_enterica	100	0.04	3	4983515	52.056189255977	4672	0.871	800	0.212	0.537	48.19	84	22	8	7	7	32	39393	0.79	145054	2.91	2	49242	165	153908	0.99	3.09	46	1.02	50627	3	3001	0.060
RS_GCF_000020945.1	11	35786_Coprothermobacter_proteolyticus	Coprothermobacter_proteolyticus	100	0	1	1424912	44.7701331731363	1413	0.925	824	0.024	0.424	56.34	47	6	2	2	2	20	20433	1.43	32136	2.26	0	0	10	10164	0.00	0.71	3	0.35	4978	1	1097	0.077
RS_GCF_000021085.1	11	NA	Buchnera_aphidicola_I	100	0	1	642122	26.2856591115084	579	0.875	824	-0.128	0.345	37.19	32	3	1	1	1	5	3579	0.56	2477	0.39	0	0	0	0	0.00	0.00	2	0.63	4030	0	0	0
RS_GCF_000021305.1	11	1396_Bacillus_cereus	NA	99.01	0.01	3	5736823	35.0154955103199	5720	0.833	713	-0.107	0.357	44.50	99	39	13	13	13	51	35163	0.61	257268	4.48	3	50069	134	97464	0.87	1.70	25	0.66	37641	0	0	0
RS_GCF_000021485.1	11	920_Acidithiobacillus_ferrooxidans	Acidithiobacillus_ferrooxidans	99.34	0	1	2982397	58.7724571879599	3039	0.903	734	0.167	0.507	47.81	81	6	2	2	2	45	48708	1.63	181580	6.09	1	34482	112	89672	1.16	3.01	55	2.90	86633	1	152	0.005
RS_GCF_000021545.1	11	309806_Sulfurihydrogenibium_azorense	Sulfurihydrogenibium_azorense	99.39	0	1	1640877	32.7529319704841	1712	0.944	791	-0.067	0.378	39.86	39	6	2	2	2	20	17274	1.05	100587	6.13	0	0	5	6449	0.00	0.39	33	3.53	57910	12	10372	0.632
RS_GCF_000021865.1	11	1061_Rhodobacter_capsulatus	Rhodobacter_capsulatus_B	99.09	0.63	2	3871920	66.5585807558007	3622	0.901	836	0.250	0.557	36.73	60	12	4	4	4	37	37563	0.97	151013	3.90	1	26246	149	129542	0.68	3.35	27	0.70	27242	5	4000	0.103
RS_GCF_000022725.1	11	33045_Bartonella_grahamii	Bartonella_grahamii	99.89	0.44	2	2369520	38.0373240149904	1991	0.760	689	-0.069	0.379	46.92	42	6	2	2	2	63	62196	2.62	451139	19.04	2	89801	182	133185	3.79	5.62	0	0	0	0	0	0
RS_GCF_000023045.1	11	NA	Exiguobacterium_profundum_A	99.34	0	1	2999895	48.4625628563666	3044	0.902	773	0.008	0.419	50.96	68	27	9	9	9	25	19659	0.66	67546	2.25	1	23710	74	69356	0.79	2.31	7	0.27	8191	0	0	0
RS_GCF_000023545.1	11	69223_Dickeya_paradisiaca	Dickeya_paradisiaca	99.97	0.36	1	4679450	55.0150765581425	3996	0.854	881	0.233	0.548	46.51	76	22	8	7	7	35	33768	0.72	120969	2.59	2	22395	56	75198	0.48	1.61	28	0.79	36756	5	8157	0.174
RS_GCF_000024065.1	11	NA	Jonesia_denitrificans	100	0	1	2749646	58.4166834567068	2552	0.909	860	0.140	0.493	51.37	54	16	6	5	5	22	21111	0.77	77477	2.82	1	34343	77	62744	1.25	2.28	4	0.22	5965	1	839	0.031
RS_GCF_000024085.1	11	261964_Kangiella_koreensis	Kangiella_koreensis	100	0	1	2852073	43.6871005756164	2636	0.900	800	0.059	0.452	53.46	41	6	2	2	2	16	12477	0.44	37668	1.32	0	0	25	20496	0.00	0.72	1	0.03	918	1	242	0.008
RS_GCF_000024225.1	11	1382_Lancefieldella_parvula	Lancefieldella_parvula	100	0	1	1543805	45.6865990199539	1362	0.897	893	0.060	0.453	48.76	45	3	1	1	1	17	18663	1.21	12877	0.83	1	27634	44	33581	1.79	2.18	1	0.10	1489	0	0	0
RS_GCF_000024385.1	11	2020_Thermomonospora_curvata	Thermomonospora_curvata	100	1.52	1	5639016	71.6420205227295	4965	0.846	833	0.287	0.575	30.58	78	12	4	4	4	35	42135	0.75	190311	3.37	0	0	40	53932	0.00	0.96	4	0.09	5220	14	23077	0.409
RS_GCF_000024445.1	11	1689_Bifidobacterium_dentium	Bifidobacterium_dentium	100	0	1	2636367	58.5367352396197	2142	0.879	960.5	0.229	0.551	42.35	56	9	1	4	4	13	15192	0.58	55679	2.11	2	51370	81	79203	1.95	3.00	9	0.46	12127	2	6437	0.244
RS_GCF_000024665.1	11	NA	Fibrobacter_succinogenes	100	1.78	1	3842635	48.0518446326544	3121	0.912	929	0.144	0.507	49.82	58	9	3	3	3	48	56862	1.48	115492	3.01	0	0	35	38550	0.00	1.00	1	0.03	1272	7	4200	0.109
RS_GCF_000024725.1	11	133539_Nitrosococcus_halophilus	Nitrosococcus_halophilus	99.47	1.18	2	4145260	51.6058823813223	3988	0.877	753.5	0.018	0.419	54.41	45	6	2	2	2	47	58482	1.41	278179	6.71	1	46768	67	62095	1.13	1.50	116	3.08	127873	6	5923	0.143
RS_GCF_000024825.1	11	150340_Vibrio_antiquarius	Vibrio_diabolicus	100	0.27	2	5089025	44.9035719022799	4476	0.863	845	0.094	0.472	52.69	124	34	12	11	11	26	26250	0.52	137153	2.70	1	12581	66	68855	0.25	1.35	1	0.04	1987	0	0	0
RS_GCF_000025465.1	11	244366_Klebsiella_variicola	Klebsiella_variicola	100	0.74	1	5458505	57.5780914371243	5039	0.879	869	0.300	0.587	41.61	86	25	9	8	8	30	26169	0.48	121629	2.23	0	0	98	76666	0.00	1.40	10	0.27	14523	2	1536	0.028
RS_GCF_000027165.1	11	28037_Streptococcus_mitis	Streptococcus_mitis_AR	99.82	0.2	1	2146611	39.9791578446211	2048	0.874	773	-0.002	0.419	50.38	61	12	4	4	4	39	38124	1.78	178104	8.30	1	36197	65	39221	1.69	1.83	73	4.85	104051	0	0	0
RS_GCF_000027205.1	11	552_Erwinia_amylovora	Erwinia_amylovora	100	0	3	3905604	53.6143961343751	3474	0.846	800	0.241	0.553	47.36	79	22	8	7	7	28	27321	0.70	124577	3.19	0	0	85	81749	0.00	2.09	11	0.33	12995	3	4403	0.113
RS_GCF_000091345.1	11	210_Helicobacter_pylori	Helicobacter_pylori	99.57	0	1	1576758	39.1592114959937	1501	0.911	818	0.018	0.430	47.63	36	4	0	2	2	65	82854	5.25	69869	4.43	0	0	3	2049	0.00	0.13	6	0.82	12935	0	0	0
RS_GCF_000091565.1	11	552_Erwinia_amylovora	Erwinia_amylovora	100	0	2	3833832	53.5771259669177	3399	0.846	806	0.242	0.554	47.27	78	22	8	7	7	27	26586	0.69	122599	3.20	0	0	70	64404	0.00	1.68	12	0.34	13033	2	4269	0.111
RS_GCF_000091725.1	11	1744_Propionibacterium_freudenreichii	Propionibacterium_freudenreichii	98.79	0	1	2616384	67.2660817372373	2309	0.876	872	0.227	0.544	35.45	49	6	2	2	2	24	29919	1.14	137405	5.25	0	0	11	9629	0.00	0.37	69	3.52	92099	1	2426	0.093
RS_GCF_000092485.1	11	813_Chlamydia_trachomatis	Chlamydia_trachomatis	98.92	0	2	1050015	41.2718865920963	901	0.898	869	-0.030	0.397	50.44	37	6	2	2	2	7	4350	0.41	12089	1.15	0	0	5	5908	0.00	0.56	0	0	0	0	0	0
RS_GCF_000093065.1	11	401619_Candidatus_Riesia_pediculicola	Riesia_pediculicola	93.33	1.25	2	582127	28.5724592743508	486	0.795	857	-0.118	0.351	39.55	33	4	0	2	2	5	3234	0.56	48474	8.33	0	0	1	992	0.00	0.17	0	0	0	0	0	0
RS_GCF_000144545.1	11	1747_Cutibacterium_acnes	Cutibacterium_acnes	98.78	0.03	22	2476710	60.05246191847	2298	0.898	843.5	0.160	0.504	48.81	45	3	1	1	1	11	11841	0.48	7372	0.30	0	0	28	24863	0.00	1.00	6	0.16	3928	0	0	0
RS_GCF_000144625.1	11	84030_Lacrimispora_saccharolytica	Lacrimispora_saccharolytica	99.37	0	1	4662871	45.0047406415489	4237	0.879	848	0.012	0.428	53.49	69	12	0	6	6	44	34734	0.74	141551	3.04	2	58149	153	119217	1.25	2.56	35	1.00	46732	2	912	0.020
RS_GCF_000144955.1	11	1280_Staphylococcus_aureus	Staphylococcus_aureus	99.51	0.22	2	2832165	32.7743616632506	2612	0.836	776	-0.104	0.362	40.96	58	16	0	5	5	28	29847	1.05	127907	4.52	0	0	85	59550	0.00	2.10	20	1.19	33645	2	679	0.024
RS_GCF_000145945.2	11	47877_Pseudomonas_amygdali	Pseudomonas_E_amygdali	100	0.43	2	6201720	58.0199847784163	5461	0.882	854	0.272	0.570	45.01	67	16	6	5	5	24	16422	0.26	359084	5.79	1	60909	128	138365	0.98	2.23	11	0.79	48800	1	234	0.004
RS_GCF_000146025.2	11	1408204_Candidatus_Endomicrobium_trichonymphae	Endomicrobium_A_trichonymphae	95.51	0	4	1148570	35.1841855524696	1150	0.762	596	-0.034	0.402	47.32	45	3	1	1	1	86	54723	4.76	51609	4.49	0	0	94	78070	0.00	6.80	0	0	0	2	8892	0.774
RS_GCF_000146755.1	11	NA	Streptococcus_oralis_T	99.37	0.2	20	1976523	40.9817033670497	1867	0.887	788	0.012	0.426	51.20	42	3	1	1	1	38	37431	1.89	31770	1.61	0	0	90	91639	0.00	4.64	7	0.51	10060	2	1916	0.097
RS_GCF_000148365.1	11	562_Escherichia_coli	Escherichia_coli	99.97	0.08	2	5132961	50.5840489697952	4732	0.875	815	0.213	0.538	49.25	90	22	8	7	7	39	36846	0.72	242697	4.73	3	49441	170	138251	0.96	2.69	61	1.48	75882	0	0	0
RS_GCF_000148585.2	11	28037_Streptococcus_mitis	Streptococcus_mitis	99.38	0.2	1	1868883	40.4487600347373	1735	0.889	803	0.010	0.425	49.45	61	12	4	4	4	28	24966	1.34	98532	5.27	0	0	73	72945	0.00	3.90	14	1.00	18634	0	0	0
RS_GCF_000153465.1	11	651183_Aurantimonas_manganoxydans	Aurantimonas_manganoxydans	100	0	35	4326814	66.7440570583436	3999	0.873	842	0.262	0.566	34.83	56	9	3	3	3	20	17055	0.39	194420	4.49	1	39220	100	100806	0.91	2.33	75	1.94	84113	0	0	0
RS_GCF_000153485.2	11	57029_Psychroflexus_torquis	Psychroflexus_torquis	98.73	2.28	1	4321832	34.5252892754739	3741	0.833	788	-0.083	0.375	47.99	37	9	3	3	3	61	63537	1.47	523841	12.12	0	0	113	113392	0.00	2.62	138	3.98	171868	9	6876	0.159
RS_GCF_000154285.1	11	NA	Amedibacillus_dolichus	100	0	25	2191053	38.1082817115912	2145	0.883	758	-0.072	0.380	49.71	41	6	0	2	2	39	26226	1.20	107793	4.92	0	0	72	49581	0.00	2.26	31	1.84	40213	1	1025	0.047
RS_GCF_000155085.1	11	1509_Clostridium_sporogenes	NA	100	0	4	4102325	28.0180881860012	3701	0.820	788	-0.174	0.322	36.06	79	23	8	7	7	40	36303	0.88	230428	5.62	1	28335	62	43993	0.69	1.07	9	0.29	11903	1	2629	0.064
RS_GCF_000156575.1	11	33032_Anaerococcus_lactolyticus	Anaerococcus_lactolyticus	98.48	0.61	298	2206675	34.9364777537825	2020	0.851	783.5	-0.082	0.376	45.34	44	4	1	1	1	34	25482	1.15	63366	2.87	1	22821	88	69594	1.03	3.15	11	0.99	21793	1	1555	0.070
RS_GCF_000156975.1	11	485_Neisseria_gonorrhoeae	Neisseria_gonorrhoeae	99.66	0.21	155	2144977	52.515211991978	2066	0.808	692	0.243	0.559	46.06	49	3	1	1	1	56	48393	2.26	49407	2.30	0	0	80	74770	0.00	3.49	7	0.48	10329	0	0	0
RS_GCF_000157415.1	11	1351_Enterococcus_faecalis	Enterococcus_faecalis	98.88	0	106	2834288	37.4056803396207	2585	0.861	818	-0.054	0.388	46.48	48	3	1	1	1	18	15372	0.54	27632	0.97	0	0	45	31191	0.00	1.10	6	0.44	12590	1	565	0.020
RS_GCF_000157935.1	11	165179_Prevotella_copri	Prevotella_copri	98.31	1.35	73	3512473	44.8537903168102	3006	0.852	837.5	0.075	0.468	52.32	60	20	6	2	2	65	84570	2.41	220859	6.29	1	18270	39	45219	0.52	1.29	58	2.35	82575	0	0	0
RS_GCF_000158095.2	11	388408_Labrenzia_alexandrii	Roseibium_alexandrii	99.68	1.32	6	5462930	56.4065570745022	5064	0.888	842	0.179	0.519	49.58	52	9	3	3	3	30	23346	0.43	51588	0.94	2	69878	113	93884	1.28	1.72	7	0.19	10400	1	344	0.006
RS_GCF_000158435.2	11	37372_Helicobacter_bilis	Helicobacter_A_rappini	96.82	0.7	77	2530521	34.7933071841143	2350	0.837	732.5	-0.171	0.326	47.49	36	2	0	1	1	66	62343	2.46	203527	8.04	1	7304	93	88506	0.29	3.50	2	0.09	2238	0	0	0
RS_GCF_000158575.1	11	NA	Stenotrophomonas_maltophilia_AJ	99.91	0.07	50	5020454	66.4184371722198	4534	0.890	788	0.379	0.633	33.06	78	5	4	0	0	26	30579	0.61	268415	5.35	1	21365	197	148348	0.43	2.95	2	0.10	5185	0	0	0
RS_GCF_000159695.1	11	1260_Finegoldia_magna	Finegoldia_magna_F	99.39	0	3	1916301	32.2644366306064	1816	0.903	794	-0.064	0.387	41.26	46	8	3	1	1	25	21522	1.12	118727	6.20	0	0	23	15082	0.00	0.79	50	3.66	70215	4	5255	0.274
RS_GCF_000160135.1	11	NA	Oribacterium_sp000160135	98.09	0	48	2676554	54.675463924931	2332	0.852	869	0.013	0.424	46.15	49	6	1	1	0	27	19479	0.73	132674	4.96	1	40593	67	52018	1.52	1.94	58	2.78	74280	2	8741	0.327
RS_GCF_000160435.1	11	505_Kingella_oralis	NA	97.81	0.23	12	2406675	54.3261671463752	2344	0.821	693.5	0.217	0.544	39.40	49	5	3	1	1	22	26184	1.09	101406	4.21	2	35387	175	118789	1.47	4.94	18	0.84	20313	1	559	0.023
RS_GCF_000160735.1	11	NA	Rickettsia_tamurae	91.43	3.14	135	2100092	32.4729564851454	2450	0.753	455	-0.129	0.345	44.24	32	3	1	1	1	28	15078	0.72	662596	31.55	0	0	125	97540	0.00	4.64	395	19.09	400927	0	0	0
RS_GCF_000160955.1	11	1890302_Bacillus_wiedmannii	Bacillus_A_wiedmannii	98.95	0.21	197	5547057	35.2249736174943	5593	0.833	710	-0.101	0.360	44.95	80	7	3	1	0	52	36384	0.66	152456	2.75	2	37930	94	67393	0.68	1.21	24	0.60	33468	0	0	0
RS_GCF_000161675.1	11	1428_Bacillus_thuringiensis	Bacillus_A_thuringiensis_K	99.15	0	278	6231196	34.6492782125787	6006	0.807	707	-0.108	0.356	44.62	92	7	5	1	1	68	42339	0.68	381251	6.12	3	107592	152	126600	1.73	2.03	42	0.76	47395	1	324	0.005
RS_GCF_000162055.1	11	40214_Acinetobacter_johnsonii	Acinetobacter_johnsonii	99.73	0.27	188	3690010	41.0189948300056	3435	0.819	731	0.001	0.417	48.40	69	2	0	1	1	40	40563	1.10	69692	1.89	1	32990	58	51490	0.89	1.40	69	1.87	69078	0	0	0
RS_GCF_000162315.1	11	47770_Lactobacillus_crispatus	Lactobacillus_crispatus	98.38	0.74	220	2437083	36.7274896158431	2402	0.817	711.5	-0.034	0.402	46.20	54	3	1	1	1	23	23280	0.96	49217	2.02	0	0	169	109509	0.00	4.49	50	2.18	53026	1	235	0.010
RS_GCF_000162875.1	11	84109_Slackia_exigua	NA	100	0	19	2096289	62.151524714395	1718	0.872	923	0.194	0.530	39.18	49	12	0	2	1	6	3159	0.15	47358	2.26	0	0	19	20846	0.00	0.99	16	0.64	13316	1	1131	0.054
RS_GCF_000162955.1	11	157688_Leptotrichia_hofstadii	Leptotrichia_hofstadii	92.69	1.52	42	2456453	30.7905462665286	2702	0.831	623	-0.126	0.353	42.00	46	17	6	2	1	38	33195	1.35	119868	4.88	1	56491	228	156569	2.30	6.37	13	0.41	10016	0	0	0
RS_GCF_000163535.1	11	485_Neisseria_gonorrhoeae	Neisseria_gonorrhoeae	99.82	0.21	134	2158438	52.6634546152058	2074	0.806	692	0.248	0.562	45.61	49	3	1	1	1	54	52623	2.44	111614	5.17	0	0	17	25059	0.00	1.16	20	0.82	17732	0	0	0
RS_GCF_000163775.2	11	72_Simonsiella_muelleri	Simonsiella_muelleri	97.46	0.53	82	2372614	41.4866648375258	2217	0.835	728	0.011	0.425	46.00	55	10	3	4	3	54	52704	2.22	131436	5.54	0	0	49	28085	0.00	1.18	38	1.69	40103	3	760	0.032
RS_GCF_000164415.1	11	562_Escherichia_coli	Escherichia_coli	99.74	0.54	411	5071839	50.4960673481565	4741	0.871	809	0.213	0.538	49.31	66	1	0	0	0	37	30807	0.61	70674	1.39	0	0	129	88478	0.00	1.74	50	1.06	53906	2	601	0.012
RS_GCF_000164575.1	11	562_Escherichia_coli	Escherichia_coli	99.92	0.04	378	4962359	50.620380249383	4561	0.866	809	0.216	0.540	49.07	58	3	2	0	0	42	39282	0.79	51345	1.03	1	15616	93	80294	0.31	1.62	54	1.13	56237	0	0	0
RS_GCF_000165465.1	11	2331_Halanaerobium_praevalens	Halanaerobium_praevalens	100	0.87	1	2309262	30.2936176146319	2114	0.892	872	-0.092	0.367	36.21	55	12	4	4	4	32	26697	1.16	120132	5.20	0	0	118	129116	0.00	5.59	21	1.24	28733	1	325	0.014
RS_GCF_000166515.1	11	294_Pseudomonas_fluorescens	Pseudomonas_E_fluorescens_C	99.07	0.3	116	6270867	60.6242904918479	5850	0.890	833	0.308	0.591	39.76	55	4	2	1	1	33	22251	0.35	132031	2.11	1	19295	118	105106	0.31	1.68	5	0.12	7661	0	0	0
RS_GCF_000168055.1	11	NA	Stigmatella_aurantiaca_A	98.92	3.08	579	10265408	67.4272630454614	8657	0.875	857	0.175	0.511	37.19	52	5	2	1	0	43	36135	0.35	113082	1.10	0	0	89	83131	0.00	0.81	106	1.26	129191	1	332	0.003
RS_GCF_000168875.3	11	777_Coxiella_burnetii	Coxiella_burnetii	100	0	2	2102302	42.6166649701137	2137	0.885	746	-0.004	0.410	53.85	43	3	1	1	1	8	5199	0.25	127024	6.04	0	0	4	16947	0.00	0.81	60	3.89	81763	0	0	0
RS_GCF_000169675.1	11	632_Yersinia_pestis	Yersinia_pestis	99.68	0.16	69	4841690	47.6833089272547	4291	0.827	791	0.095	0.468	53.03	61	21	9	5	5	29	24609	0.51	254203	5.25	0	0	63	67584	0.00	1.40	170	4.04	195783	3	864	0.018
RS_GCF_000169875.1	11	13373_Burkholderia_mallei	Burkholderia_mallei	99.79	0.09	274	5669751	68.3890174365682	4912	0.821	830	0.309	0.593	32.60	68	2	0	1	1	20	14319	0.25	100187	1.77	0	0	35	35567	0.00	0.63	200	4.39	248965	0	0	0
RS_GCF_000172155.1	11	2736_Verrucomicrobium_spinosum	Verrucomicrobium_spinosum	100	2.72	1	8220857	60.311522265866	6506	0.871	857	0.154	0.504	45.26	68	12	4	4	4	39	31941	0.39	627067	7.63	0	0	204	171213	0.00	2.08	84	1.48	121447	2	6165	0.075
RS_GCF_000172715.2	11	396_Rhizobium_phaseoli	Rhizobium_phaseoli	99.94	0.85	5	6665454	61.4255833136047	6343	0.870	824	0.207	0.534	40.45	52	9	3	3	3	34	26568	0.40	345815	5.19	0	0	78	62577	0.00	0.94	115	2.58	172118	0	0	0
RS_GCF_000173915.1	11	NA	Gemella_haemolysans	98.08	0.86	15	1916192	30.8756116297323	1688	0.851	800	-0.078	0.376	39.59	43	15	4	3	6	21	24078	1.26	94321	4.92	0	0	39	21930	0.00	1.14	2	0.11	2143	2	2052	0.107
RS_GCF_000174435.1	11	488939_Desulfonatronospira_thiodismutans	Desulfonatronospira_thiodismutans	100	0.33	7	4107394	51.2851851292781	3802	0.833	725	0.123	0.486	49.51	50	7	2	2	1	42	42186	1.03	638529	15.55	3	51027	147	177681	1.24	4.33	83	4.22	173254	7	11387	0.277
RS_GCF_000174475.1	11	1280_Staphylococcus_aureus	Staphylococcus_aureus	99.51	0.08	65	2846107	32.5814868325261	2619	0.833	773	-0.105	0.361	40.96	59	4	0	1	1	28	22236	0.78	59336	2.08	0	0	41	24563	0.00	0.86	17	0.63	17799	1	322	0.011
RS_GCF_000174835.1	11	1833_Rhodococcus_erythropolis	Rhodococcus_qingshengii	99.94	0.38	124	6785398	62.449999248386	6414	0.905	845	0.204	0.530	43.96	54	4	1	1	0	42	40782	0.60	91696	1.35	0	0	29	34004	0.00	0.50	33	0.66	44453	0	0	0
RS_GCF_000174975.1	11	83560_Chlamydia_muridarum	Chlamydia_muridarum	99.05	0	5	1070640	40.2326645744601	896	0.906	875	-0.045	0.388	49.55	37	2	2	0	0	9	8220	0.77	8142	0.76	0	0	8	9245	0.00	0.86	0	0	0	0	0	0
RS_GCF_000175315.3	11	1656_Actinomyces_viscosus	Actinomyces_oris	98.82	0.47	86	3134496	68.5956609463421	2596	0.854	902	0.221	0.540	33.96	52	5	0	1	1	25	21519	0.69	102088	3.26	0	0	8	6947	0.00	0.22	27	1.04	32598	5	5734	0.183
RS_GCF_000175875.1	11	NA	Campylobacter_B_gracilis	97.1	0.43	33	2255573	46.6152886477869	2134	0.830	740	0.087	0.473	49.21	39	2	0	1	0	16	12042	0.53	26873	1.19	2	33945	58	39592	1.50	1.76	2	0.15	3297	2	2739	0.121
RS_GCF_000176335.1	11	157692_Pseudoleptotrichia_goodfellowii	Pseudoleptotrichia_goodfellowii	100	1.14	208	2287284	31.5064204997807	2206	0.851	767	-0.096	0.369	39.19	39	3	1	1	1	23	20490	0.90	29311	1.28	0	0	17	14995	0.00	0.66	10	0.25	5734	3	684	0.030
RS_GCF_000176915.2	11	182210_Pseudodesulfovibrio_aespoeensis	Pseudodesulfovibrio_aespoeensis	99.41	0	1	3629109	62.5619676895899	3340	0.891	827	0.219	0.541	37.82	55	6	2	2	2	25	28374	0.78	159815	4.40	1	30530	118	98496	0.84	2.71	52	1.61	58254	0	0	0
RS_GCF_000177115.1	11	1282_Staphylococcus_epidermidis	Staphylococcus_epidermidis	99.62	0.33	33	2518045	32.2441020712497	2355	0.808	752	-0.109	0.359	41.49	59	23	7	8	8	32	17775	0.71	99520	3.95	1	8341	101	101839	0.33	4.04	54	1.80	45381	1	209	0.008
RS_GCF_000177795.2	11	1773_Mycobacterium_tuberculosis	Mycobacterium_tuberculosis	99.6	0	174	4377068	65.3634581491613	4166	0.878	788	0.225	0.541	41.53	51	3	0	1	1	22	25254	0.58	139964	3.20	1	14195	31	29079	0.32	0.66	82	2.01	87911	2	2861	0.065
RS_GCF_000178055.1	11	1747_Cutibacterium_acnes	Cutibacterium_acnes	99.43	0.03	62	2500083	60.0375987968385	2332	0.889	828.5	0.160	0.505	48.79	46	5	1	1	1	12	12030	0.48	9027	0.36	0	0	28	24575	0.00	0.98	6	0.22	5457	0	0	0
RS_GCF_000178975.2	11	940615_Granulicella_tundricola	Granulicella_C_tundricola	99.15	0.85	6	5503984	59.9765188270896	4715	0.881	845	0.168	0.513	45.46	46	3	1	1	1	19	12612	0.23	185908	3.38	2	55168	79	88953	1.00	1.62	82	1.88	103661	1	173	0.003
RS_GCF_000179235.2	11	NA	Vulcanococcus_sp000179235	100	0.54	1	2789647	64.0595650166474	3061	0.900	695	0.231	0.540	38.55	50	9	3	3	3	14	14436	0.52	197995	7.10	0	0	36	32078	0.00	1.15	45	2.27	63338	0	0	0
RS_GCF_000179975.1	11	147802_Lactobacillus_iners	Lactobacillus_iners	99.41	0.44	24	1303868	32.6462494669706	1258	0.866	770	-0.113	0.354	41.18	48	3	0	1	0	28	26640	2.04	31283	2.40	0	0	55	46532	0.00	3.57	6	0.70	9124	0	0	0
RS_GCF_000180015.1	11	1632_Limosilactobacillus_oris	Limosilactobacillus_oris	99.45	0.55	89	2115990	49.77206886611	2015	0.873	800	0.117	0.486	51.40	59	3	1	1	1	21	23136	1.09	31887	1.51	1	19149	39	26849	0.90	1.27	17	0.95	20061	1	640	0.030
RS_GCF_000181455.2	11	632_Yersinia_pestis	Yersinia_pestis	99.79	0	10	4825390	47.6339736270022	4294	0.836	798.5	0.095	0.469	53.09	66	18	7	4	3	30	25635	0.53	323110	6.70	0	0	56	69181	0.00	1.43	182	4.64	224075	3	987	0.020
RS_GCF_000183285.1	11	NA	Buchnera_aphidicola_I	100	0	1	641716	26.2863946044668	591	0.872	800	-0.128	0.345	37.18	32	3	1	1	1	4	3000	0.47	2599	0.41	0	0	0	0	0.00	0.00	2	0.63	4030	0	0	0
RS_GCF_000183505.1	11	NA	Veillonella_rogosae	100	0	21	2176752	38.9492234301381	2028	0.860	797	0.023	0.432	45.46	46	9	4	1	1	33	31941	1.47	104715	4.81	0	0	102	87596	0.00	4.02	28	1.59	34659	0	0	0
RS_GCF_000183665.1	11	556287_Candidatus_Liberibacter_solanacearum	Liberibacter_solanacearum	98.56	0	1	1258278	35.2409684036186	1126	0.800	761	-0.088	0.365	45.97	44	9	3	3	3	9	6018	0.48	141052	11.21	2	47238	81	66207	3.75	5.26	0	0	0	0	0	0
RS_GCF_000185665.1	11	216816_Bifidobacterium_longum	Bifidobacterium_longum	100	0	86	2405990	60.1002483514031	2002	0.859	905	0.258	0.568	40.01	59	2	0	1	1	24	21123	0.88	63481	2.64	0	0	19	25472	0.00	1.06	112	3.29	79225	2	2835	0.118
RS_GCF_000185885.1	11	283734_Staphylococcus_pseudintermedius	Staphylococcus_pseudintermedius	99.43	0	1	2617381	37.533463820104	2456	0.833	773	-0.069	0.379	45.10	59	19	7	6	6	29	22194	0.85	98959	3.78	1	19303	80	52757	0.74	2.02	20	0.89	23297	0	0	0
RS_GCF_000185985.2	11	251535_Candidatus_Blochmannia_vafer	Blochmannia_vafer	96.34	0	1	722585	27.5081824283648	596	0.818	872	-0.190	0.304	37.97	37	3	1	1	1	6	4080	0.56	2240	0.31	0	0	3	3872	0.00	0.54	0	0	0	0	0	0
RS_GCF_000186105.1	11	NA	Phocaeicola_vulgatus	99.25	0.82	186	5505782	42.5759770899088	4695	0.874	842	0.031	0.440	54.28	70	9	7	1	1	51	40917	0.74	163253	2.97	1	18154	109	139729	0.33	2.54	59	1.22	67331	7	4706	0.085
RS_GCF_000187205.2	11	470_Acinetobacter_baumannii	Acinetobacter_baumannii	99.59	0.96	3	4153407	39.0868508672519	3953	0.875	776	-0.014	0.409	46.38	75	18	6	6	6	27	17370	0.42	186992	4.50	0	0	172	124800	0.00	3.00	38	1.55	64364	0	0	0
RS_GCF_000189515.1	11	1587_Lactobacillus_helveticus	Lactobacillus_helveticus	99.03	1.62	2	2172383	36.7881262189955	2268	0.865	714.5	-0.026	0.406	46.08	63	12	4	4	4	37	28368	1.31	295488	13.60	2	35576	138	111870	1.64	5.15	141	8.61	187149	1	2694	0.124
RS_GCF_000191125.1	11	1305_Streptococcus_sanguinis	Streptococcus_sanguinis	100	0	10	2298720	43.2749979136272	2185	0.893	779	0.041	0.443	54.37	35	3	1	1	1	25	18762	0.82	51264	2.23	0	0	85	80025	0.00	3.48	8	0.35	7984	0	0	0
RS_GCF_000191145.1	11	48296_Acinetobacter_pittii	Acinetobacter_pittii	99.77	0	1	3862530	38.8240350236762	3579	0.880	818	-0.016	0.407	45.69	68	6	2	2	2	17	17289	0.45	94905	2.46	0	0	37	38570	0.00	1.00	1	0.05	1747	0	0	0
RS_GCF_000193835.1	11	1280_Staphylococcus_aureus	Staphylococcus_aureus	99.23	0.22	18	2781527	32.7212590215799	2616	0.839	768.5	-0.104	0.361	41.02	49	7	0	1	1	27	24177	0.87	94420	3.39	1	16430	92	60431	0.59	2.17	43	1.63	45442	0	0	0
RS_GCF_000194035.1	11	1773_Mycobacterium_tuberculosis	Mycobacterium_tuberculosis	98.97	0	32	4255552	65.4433784383319	4009	0.895	812	0.225	0.541	41.47	51	3	0	1	1	19	23607	0.55	143460	3.37	0	0	7	7593	0.00	0.18	46	1.65	70007	2	2945	0.069
RS_GCF_000194555.1	11	562_Escherichia_coli	Escherichia_coli	99.97	0.36	19	4744060	50.975957302395	4522	0.876	804.5	0.226	0.545	48.67	89	23	8	7	7	36	27093	0.57	178657	3.77	4	80011	123	104249	1.69	2.20	66	1.64	78029	1	334	0.007
RS_GCF_000196035.1	11	1639_Listeria_monocytogenes	Listeria_monocytogenes	99.45	0.27	1	2944528	37.981027859134	2875	0.892	794	-0.017	0.410	48.74	67	18	6	6	6	26	16653	0.57	62137	2.11	0	0	46	34663	0.00	1.18	7	0.25	7234	1	289	0.010
RS_GCF_000203195.1	11	315405_Streptococcus_gallolyticus	Streptococcus_gallolyticus	99.93	0	2	2377209	37.6451093988992	2298	0.870	767	-0.001	0.420	44.65	80	21	7	7	7	28	22050	0.93	148273	6.24	2	42668	124	117400	1.79	4.94	12	0.71	16997	2	1869	0.079
RS_GCF_000203975.2	11	NA	Leisingera_sp000203975	99.82	0	29	4587644	62.7754810188719	4332	0.890	839	0.300	0.590	38.48	51	3	1	1	1	17	12879	0.28	74279	1.62	1	32548	45	39019	0.71	0.85	18	0.41	18739	0	0	0
RS_GCF_000204235.1	11	1050843_[Propionibacterium]_humerusii	Cutibacterium_modestum	100	0	22	2623290	59.9286011077693	2558	0.881	785	0.152	0.500	49.12	47	3	1	1	1	16	14235	0.54	9007	0.34	0	0	128	106712	0.00	4.07	10	0.47	12411	0	0	0
RS_GCF_000204435.1	11	147802_Lactobacillus_iners	Lactobacillus_iners	99.41	0.44	52	1281027	32.5250229113226	1219	0.860	776	-0.115	0.353	41.11	29	1	0	0	0	18	19284	1.51	7999	0.62	0	0	21	13558	0.00	1.06	4	0.47	6068	1	819	0.064
RS_GCF_000204545.1	11	NA	Wolbachia_sp001439985	99.57	1.71	509	1107643	33.9894912190059	1015	0.782	725	-0.107	0.357	45.97	35	5	1	0	1	4	3255	0.29	10772	0.97	0	0	10	9643	0.00	0.87	17	0.79	8734	0	0	0
RS_GCF_000208385.1	11	273376_Sphaerochaeta_coccoides	Sphaerochaeta_A_coccoides	100	2.3	1	2227296	50.5580309038404	1853	0.900	947	0.072	0.458	54.50	47	9	3	3	3	17	11934	0.54	174346	7.83	0	0	49	39974	0.00	1.79	9	0.77	17212	2	6499	0.292
RS_GCF_000208465.1	11	NA	Escherichia_ruysiae	99.67	0.64	495	4736748	50.6889747987438	4562	0.855	758	0.220	0.542	49.03	22	1	0	0	0	35	28581	0.60	18343	0.39	1	16687	67	52620	0.35	1.11	41	0.91	43264	3	1170	0.025
RS_GCF_000209675.1	11	750_Gallibacterium_anatis	Gallibacterium_anatis	100	0	2	2694139	39.8667546110484	2504	0.889	803	0.004	0.420	47.71	57	19	7	6	6	45	50610	1.88	214802	7.97	2	32695	123	91776	1.21	3.41	59	2.81	75661	3	3460	0.128
RS_GCF_000210155.1	11	35554_Geobacter_sulfurreducens	Geobacter_sulfurreducens	99.35	0	1	3714272	61.0319330409835	3342	0.910	863	0.164	0.507	42.29	48	6	2	2	2	26	21378	0.58	77487	2.09	0	0	120	138233	0.00	3.72	10	0.34	12449	1	14678	0.395
RS_GCF_000210775.1	11	158836_Enterobacter_hormaechei	Enterobacter_hormaechei_A	92.4	0.04	427	4908759	55.5813602185069	4571	0.822	761	0.300	0.589	44.07	67	5	3	1	1	28	19560	0.40	53836	1.10	0	0	75	75481	0.00	1.54	9	0.32	15475	1	565	0.012
RS_GCF_000212635.3	11	NA	Ralstonia_solanacearum	98.06	0.64	349	5551882	66.6805238295771	4994	0.844	803	0.316	0.597	34.39	43	4	2	1	1	27	16476	0.30	48621	0.88	0	0	56	51373	0.00	0.93	97	1.71	94914	0	0	0
RS_GCF_000212815.1	11	1305_Streptococcus_sanguinis	Streptococcus_sanguinis_C	99.63	0	21	2279404	42.9545034206723	2214	0.885	759.5	0.037	0.440	54.45	47	3	1	1	1	25	20217	0.89	41520	1.82	0	0	109	96775	0.00	4.25	8	0.32	7240	1	630	0.028
RS_GCF_000216355.1	11	173_Leptospira_interrogans	Leptospira_interrogans	97.65	0	43	4581018	35.0000163719176	3716	0.753	779	-0.021	0.405	47.47	37	5	1	1	3	33	28698	0.63	197326	4.31	0	0	46	39849	0.00	0.87	106	2.14	97894	0	0	0
RS_GCF_000217915.1	11	NA	Shewanella_sp000217915	96.06	0.29	47	4414027	46.5347265896153	3950	0.860	801.5	0.023	0.428	53.37	71	3	3	0	0	29	27876	0.63	65519	1.48	0	0	13	17258	0.00	0.39	11	0.60	26381	2	342	0.008
RS_GCF_000220505.1	11	260552_Microbulbifer_agarilyticus	Microbulbifer_agarilyticus_B	99.14	0.86	57	3862761	56.8136366707648	3216	0.878	884	0.250	0.561	45.41	45	3	1	1	1	18	17337	0.45	44969	1.16	0	0	9	12759	0.00	0.33	1	0.06	2201	0	0	0
RS_GCF_000220605.1	11	549_Pantoea_agglomerans	Pantoea_agglomerans	100	1.18	37	4919733	55.1392524756933	4610	0.866	815	0.270	0.570	44.57	56	4	2	1	1	35	29775	0.61	105082	2.14	1	21038	153	145093	0.43	2.95	10	0.32	15538	0	0	0
RS_GCF_000221125.1	11	1747_Cutibacterium_acnes	Cutibacterium_acnes	98.94	0.03	14	2477348	60.1181182458016	2299	0.896	839	0.161	0.505	48.65	46	4	2	1	1	11	11400	0.46	10972	0.44	1	9672	36	37435	0.39	1.51	7	0.17	4130	0	0	0
RS_GCF_000222045.1	11	726_Haemophilus_haemolyticus	Haemophilus_haemolyticus	99.43	0.74	38	1945624	38.5659305189492	1891	0.890	770	-0.009	0.412	44.99	54	12	8	1	1	18	19890	1.02	40710	2.09	1	36822	95	63251	1.89	3.25	9	0.41	7923	7	5454	0.280
RS_GCF_000223885.1	11	40324_Stenotrophomonas_maltophilia	Stenotrophomonas_sp002192255	100	0.03	1	4544477	66.8897873176605	4071	0.890	806	0.402	0.646	31.82	78	13	5	4	4	16	15636	0.34	166815	3.67	1	30416	53	43797	0.67	0.96	9	0.26	11777	1	236	0.005
RS_GCF_000224415.1	11	NA	Citricoccus_sp000224415	97.25	0.57	67	3466927	70.9181647032083	3050	0.891	908	0.252	0.557	31.35	52	3	0	1	1	18	14946	0.43	45213	1.30	0	0	16	19765	0.00	0.57	23	0.65	22484	1	177	0.005
RS_GCF_000224435.1	11	1773_Mycobacterium_tuberculosis	Mycobacterium_tuberculosis	99.94	0	1	4398525	65.5992633894317	4060	0.900	827	0.228	0.544	41.37	53	3	0	1	1	21	25068	0.57	222058	5.05	0	0	18	26515	0.00	0.60	62	2.05	90081	5	3404	0.077
RS_GCF_000225825.1	11	661979_Brachybacterium_squillarum	Brachybacterium_squillarum	99.42	0	8	3191479	72.7741276066676	2852	0.895	884	0.286	0.576	28.95	53	6	2	2	2	28	37506	1.18	77225	2.42	0	0	9	10999	0.00	0.34	35	1.46	46442	1	3451	0.108
RS_GCF_000226215.1	11	665550_Dietzia_alimentaria	Dietzia_alimentaria	99.41	0	39	3352817	67.3376447327725	3153	0.911	854	0.214	0.535	38.36	53	3	1	1	1	21	24621	0.73	51942	1.55	1	32595	77	64275	0.97	1.92	34	1.58	52886	0	0	0
RS_GCF_000226255.1	11	NA	Cupidesulfovibrio_sp000226255	99.41	0.3	84	4150685	67.2180375046529	3419	0.836	866	0.313	0.594	32.77	62	3	1	1	1	17	10446	0.25	68761	1.66	0	0	61	47361	0.00	1.14	5	0.16	6512	2	731	0.018
RS_GCF_000226955.1	11	179878_Sphingomonas_elodea	Sphingomonas_elodea_A	99.66	0.09	127	4124388	67.357460064378	3813	0.895	806	0.281	0.576	34.80	49	3	1	1	1	21	21639	0.52	60125	1.46	2	25151	93	87706	0.61	2.13	20	0.51	21012	1	692	0.017
RS_GCF_000228485.1	11	1310_Streptococcus_sobrinus	Streptococcus_sobrinus	97.53	0.95	379	2038105	43.5289644056611	1874	0.746	698	0.028	0.435	54.20	23	0	0	0	0	39	32421	1.59	16171	0.79	0	0	1	761	0.00	0.04	25	0.77	15688	0	0	0
RS_GCF_000228505.1	11	1310_Streptococcus_sobrinus	Streptococcus_sobrinus	98.5	0.68	306	2087882	43.5420200950054	1924	0.776	719	0.026	0.434	54.11	23	0	0	0	0	31	26751	1.28	18349	0.88	0	0	30	24745	0.00	1.19	22	0.84	17604	0	0	0
RS_GCF_000228725.2	11	NA	Thiorhodovibrio_sp000228725	99.9	0.82	60	5342862	60.2191705062908	4904	0.872	743	0.185	0.518	45.12	48	3	1	1	1	77	104514	1.96	527085	9.87	1	42450	232	197748	0.79	3.70	67	1.94	103529	5	9817	0.184
RS_GCF_000229725.1	11	1309_Streptococcus_mutans	Streptococcus_mutans	99.45	0	110	1881106	36.8109505790742	1759	0.848	776	-0.031	0.401	46.21	38	1	0	0	0	18	11040	0.59	13039	0.69	0	0	75	71135	0.00	3.78	10	0.48	9021	0	0	0
RS_GCF_000229845.1	11	1309_Streptococcus_mutans	Streptococcus_mutans	99.75	0	136	1809821	36.9634897594845	1685	0.846	785	-0.026	0.404	46.13	38	1	0	0	0	15	10419	0.58	9428	0.52	0	0	34	32677	0.00	1.81	6	0.32	5751	0	0	0
RS_GCF_000230045.1	11	1309_Streptococcus_mutans	Streptococcus_mutans	99.75	0.37	135	1804833	36.9939490246466	1688	0.848	782	-0.026	0.404	46.11	38	1	0	0	0	11	6201	0.34	10266	0.57	0	0	51	54601	0.00	3.03	8	0.33	5969	0	0	0
RS_GCF_000230165.1	11	1309_Streptococcus_mutans	Streptococcus_mutans	99.19	1.12	128	1820007	36.9806126906245	1700	0.847	783.5	-0.026	0.404	46.20	37	1	1	0	0	17	13521	0.74	9978	0.55	0	0	66	53681	0.00	2.95	9	0.43	7805	0	0	0
RS_GCF_000230675.1	11	NA	Synechococcus_C_sp000230675	99.18	0	16	2694843	54.094468583142	2976	0.887	659	0.072	0.449	54.26	44	3	1	1	1	13	12186	0.45	34851	1.29	1	15680	101	64244	0.58	2.38	2	0.08	2109	0	0	0
RS_GCF_000233435.1	11	NA	Blattabacterium_sp000233435	100	0	2	590336	27.5023673159634	549	0.942	878	-0.144	0.338	36.68	34	3	1	1	1	4	2778	0.47	1448	0.25	0	0	1	2132	0.00	0.36	0	0	0	0	0	0
RS_GCF_000233595.1	11	553_Pantoea_ananatis	Pantoea_ananatis	100	0.17	2	4867131	53.5754431101197	4508	0.861	830	0.216	0.539	47.51	86	22	8	7	7	37	33429	0.69	90285	1.85	2	49164	155	132709	1.01	2.73	16	0.40	19630	0	0	0
RS_GCF_000234585.1	11	1797_Mycolicibacterium_thermoresistibile	Mycobacterium_thermoresistibile	99.32	0	56	4870742	69.0227869848374	4592	0.913	857	0.281	0.574	34.03	56	3	0	1	1	20	18567	0.38	81190	1.67	1	25355	55	48748	0.52	1.00	31	0.81	39435	1	137	0.003
RS_GCF_000236515.2	11	1363_Lactococcus_garvieae	Lactococcus_petauri	100	0.57	91	2008886	38.1100271493753	1984	0.867	761	-0.021	0.407	47.90	37	3	1	1	1	19	15339	0.76	13811	0.69	0	0	35	21479	0.00	1.07	8	0.38	7641	0	0	0
RS_GCF_000237005.1	11	1465_Brevibacillus_laterosporus	Brevibacillus_B_halotolerans	99.62	0.54	61	5184696	40.8412566522705	4578	0.838	773	-0.051	0.386	54.15	101	2	0	0	1	36	21705	0.42	108215	2.09	1	29139	162	144535	0.56	2.79	29	0.60	31156	3	844	0.016
RS_GCF_000237205.1	11	83561_Simkania_negevensis	Simkania_negevensis	96.28	0.23	2	2628375	41.601783352636	2349	0.906	833	-0.040	0.394	53.48	35	3	1	1	1	14	10722	0.41	107415	4.09	0	0	23	19337	0.00	0.74	39	1.38	36310	0	0	0
RS_GCF_000238115.1	11	796937_Peptoanaerobacter_stomatis	Peptoanaerobacter_stomatis	98.95	0	59	2543633	30.3697653107517	2250	0.832	797	-0.137	0.347	40.16	48	7	5	1	1	49	39009	1.53	82068	3.23	1	19285	44	36899	0.76	1.45	25	0.81	20661	2	2982	0.117
RS_GCF_000238475.1	11	28901_Salmonella_enterica	Salmonella_enterica	99.71	0.04	78	4576100	52.3094556500076	4270	0.873	809	0.219	0.541	47.55	61	5	3	1	1	32	36117	0.79	38185	0.83	1	35293	91	80589	0.77	1.76	21	0.59	26879	3	1127	0.025
RS_GCF_000238595.1	11	NA	Acidovorax_facilis	99.65	0.76	161	5011736	64.3633463534392	4634	0.886	836	0.268	0.568	36.87	48	3	1	1	1	35	43884	0.88	71175	1.42	0	0	106	101387	0.00	2.02	59	1.44	72418	2	539	0.011
RS_GCF_000239275.1	11	156456_Anaeroglobus_geminatus	Anaeroglobus_geminatus	98.56	0.07	103	1798854	49.00836137737	1931	0.873	707	0.092	0.471	52.38	47	2	0	1	0	17	10584	0.59	15885	0.88	0	0	98	68874	0.00	3.83	7	0.43	7661	2	6660	0.370
RS_GCF_000239655.1	11	1280_Staphylococcus_aureus	Staphylococcus_aureus	99.21	0.78	78	2775807	32.7472335072287	2588	0.826	764	-0.102	0.363	41.00	57	4	0	1	1	26	22743	0.82	47606	1.72	0	0	80	73541	0.00	2.65	19	0.77	21352	1	221	0.008
RS_GCF_000241245.1	11	285_Comamonas_testosteroni	Comamonas_testosteroni_B	99.47	0.96	153	5589358	61.8956033388468	5007	0.860	866	0.236	0.550	39.01	71	3	1	1	1	35	33300	0.60	67839	1.21	0	0	80	82943	0.00	1.48	42	0.85	47514	0	0	0
RS_GCF_000241365.1	11	NA	Pseudoalteromonas_marina	99.62	0.51	201	4149214	39.6039346247265	3851	0.882	785	-0.020	0.408	48.38	58	4	0	1	1	31	32169	0.78	26535	0.64	3	63394	190	192018	1.53	4.63	22	0.65	26774	0	0	0
RS_GCF_000242075.2	11	76832_Myroides_odoratimimus	Flavobacterium_odoratimimum	99.65	0.88	38	4026612	33.9838746119321	3565	0.853	800	-0.108	0.359	43.42	75	5	1	2	1	25	21642	0.54	198960	4.94	0	0	40	48660	0.00	1.21	35	1.17	47182	2	6004	0.149
RS_GCF_000242655.1	11	NA	Pseudomonas_E_sp000242655	99.92	0.48	95	7021839	61.2081820731008	6327	0.893	869	0.320	0.598	38.69	67	15	5	4	0	23	20955	0.30	124571	1.77	1	15785	48	68642	0.22	0.98	12	0.25	17509	0	0	0
RS_GCF_000242775.1	11	1717_Corynebacterium_diphtheriae	Corynebacterium_diphtheriae	99.45	0	1	2478364	53.5029156330547	2301	0.889	821	0.130	0.490	54.04	50	15	5	5	5	29	37206	1.50	104116	4.20	0	0	34	37874	0.00	1.53	45	2.42	60089	1	2593	0.105
RS_GCF_000243335.1	11	183_Leptonema_illini	Leptonema_illini	100	0	20	4522760	54.2647299527102	4259	0.910	821	0.105	0.474	49.30	43	4	2	1	1	66	71883	1.59	181427	4.01	1	10035	88	76745	0.22	1.70	76	2.32	105078	3	6129	0.136
RS_GCF_000243855.1	11	29507_Leptospira_kirschneri	Leptospira_kirschneri	97.65	0	31	4335799	35.8835822417045	3551	0.772	803	-0.004	0.416	48.31	38	3	1	1	1	16	15669	0.36	213992	4.94	0	0	118	108197	0.00	2.50	25	0.67	29213	1	180	0.004
RS_GCF_000244055.1	11	173_Leptospira_interrogans	Leptospira_interrogans	96.47	0	127	5030188	35.1538620731197	4112	0.749	767	-0.024	0.404	47.83	37	6	1	1	4	33	25362	0.50	158244	3.15	0	0	75	63249	0.00	1.26	84	1.97	99087	3	1386	0.028
RS_GCF_000244295.1	11	173_Leptospira_interrogans	Leptospira_interrogans	96.47	0	83	5102030	35.1111881175117	4217	0.758	764	-0.024	0.404	47.90	38	3	1	1	1	38	32685	0.64	205044	4.02	0	0	115	81808	0.00	1.60	66	1.85	94394	4	1573	0.031
RS_GCF_000245555.1	11	130049_Paenibacillus_dendritiformis	Paenibacillus_B_dendritiformis_A	94.11	0.51	199	6375964	54.1275013472473	5726	0.843	839	0.101	0.473	46.75	29	1	0	0	1	39	21777	0.34	64054	1.00	1	24553	121	90606	0.39	1.42	28	0.57	36251	5	4682	0.073
RS_GCF_000245695.1	11	1282_Staphylococcus_epidermidis	Staphylococcus_epidermidis	99.78	0	78	2379998	31.9424218003545	2191	0.831	782	-0.109	0.358	41.31	36	4	2	1	1	21	18315	0.77	15795	0.66	0	0	32	23589	0.00	0.99	13	0.43	10121	0	0	0
RS_GCF_000246715.1	11	35793_Rickettsia_sibirica	Rickettsia_rickettsii	99.32	0.33	8	1254734	32.4487102445618	1425	0.804	485	-0.106	0.357	44.18	33	3	1	1	1	15	7608	0.61	45265	3.61	0	0	24	20648	0.00	1.65	5	0.79	9853	0	0	0
RS_GCF_000246755.1	11	160_Treponema_pallidum	Treponema_pallidum	99.97	0	7	1139330	52.7810137661432	970	0.918	927.5	0.043	0.437	55.08	45	6	2	2	2	4	4203	0.37	30633	2.69	0	0	8	13349	0.00	1.17	1	0.14	1574	0	0	0
RS_GCF_000247915.1	11	1134687_Klebsiella_michiganensis	Klebsiella_grimontii	100	0.63	26	6121536	55.2518800575209	5610	0.877	857	0.276	0.574	44.13	76	18	7	4	5	40	39246	0.64	124826	2.04	1	37591	100	96563	0.61	1.58	25	0.54	32964	0	0	0
RS_GCF_000250675.2	11	37326_Nocardia_brasiliensis	Nocardia_brasiliensis_B	99.37	4.84	1	9436348	68.0470771107636	8517	0.886	842	0.285	0.576	36.52	65	9	3	3	3	42	33654	0.36	273843	2.90	1	48649	136	156573	0.52	1.66	14	0.17	16033	2	487	0.005
RS_GCF_000251125.1	11	29385_Staphylococcus_saprophyticus	Staphylococcus_saprophyticus	98.33	1.94	58	2619936	33.0608457611178	2587	0.839	755	-0.096	0.365	41.65	65	6	3	1	1	23	14445	0.55	92443	3.53	0	0	36	23966	0.00	0.91	9	0.40	10549	0	0	0
RS_GCF_000251205.1	11	529_Brucella_anthropi	Ochrobactrum_anthropi	100	0	47	4726982	56.0178511336145	4435	0.878	848	0.191	0.525	46.87	49	3	1	0	0	27	20709	0.44	42822	0.91	1	40968	103	73841	0.87	1.56	21	0.46	21967	0	0	0
RS_GCF_000251645.1	11	1313_Streptococcus_pneumoniae	Streptococcus_pneumoniae	99.82	0.2	9	2139157	39.6618387523683	2121	0.854	728	-0.004	0.416	50.18	55	18	6	6	6	43	37455	1.75	135750	6.35	2	31772	55	35996	1.49	1.68	73	3.63	77594	0	0	0
RS_GCF_000252835.1	11	456163_Thermus_parvatiensis	Thermus_parvatiensis	96.93	1.69	17	2036600	68.6629683915465	2259	0.910	707	0.031	0.413	32.57	52	7	3	2	2	17	17478	0.86	138785	6.81	0	0	53	34040	0.00	1.67	33	1.93	39299	3	1588	0.078
RS_GCF_000253155.1	11	1303_Streptococcus_oralis	Streptococcus_oralis_L	99.74	0.2	1	1958690	41.1384649944606	1865	0.893	773	0.015	0.428	51.41	61	12	4	4	4	29	29550	1.51	57776	2.95	0	0	90	79722	0.00	4.07	10	0.44	8656	1	361	0.018
RS_GCF_000253395.1	11	1308_Streptococcus_thermophilus	Streptococcus_thermophilus	99.89	0.15	1	1929905	38.9207758931139	1997	0.838	683	-0.007	0.415	47.17	67	18	6	6	6	36	33894	1.76	132992	6.89	2	30159	134	115456	1.56	5.98	68	4.02	77559	3	4244	0.220
RS_GCF_000253675.1	11	195_Campylobacter_coli	Campylobacter_D_coli	99.53	0.2	132	1654672	31.3336419544176	1663	0.916	779	-0.111	0.357	41.58	30	2	0	1	1	17	24363	1.47	2810	0.17	0	0	30	21771	0.00	1.32	2	0.18	2915	0	0	0
RS_GCF_000254115.1	11	195_Campylobacter_coli	Campylobacter_D_coli	99.44	0.11	85	1666318	31.3382559631475	1685	0.926	788	-0.112	0.357	41.61	30	2	0	1	1	20	26796	1.61	2774	0.17	0	0	31	31873	0.00	1.91	2	0.16	2711	0	0	0
RS_GCF_000254955.1	11	197_Campylobacter_jejuni	Campylobacter_D_jejuni	98.67	0.2	170	1703661	30.320996958902	1757	0.912	767	-0.112	0.358	39.89	31	2	0	1	1	22	31389	1.84	2247	0.13	0	0	124	118822	0.00	6.97	3	0.26	4370	0	0	0
RS_GCF_000255555.1	11	165_Treponema_saccharophilum	Treponema_D_saccharophilum	99.98	0	56	3453898	53.1750657301014	2820	0.878	908	0.127	0.498	45.12	64	4	1	1	0	43	55230	1.60	193793	5.61	0	0	8	9988	0.00	0.29	15	0.55	18827	12	7441	0.215
RS_GCF_000257435.1	11	781_Rickettsia_conorii	Rickettsia_rickettsii	99.4	0.33	10	1249482	32.4413637011177	1453	0.796	467	-0.105	0.358	44.15	33	3	1	1	1	13	6612	0.53	45413	3.63	0	0	57	41682	0.00	3.34	6	0.74	9300	0	0	0
RS_GCF_000258245.1	11	274_Thermus_thermophilus	Thermus_thermophilus	100	0	3	2311212	68.9779648080747	2453	0.942	776	0.029	0.410	32.23	50	6	2	2	2	19	17406	0.75	111855	4.84	0	0	91	69547	0.00	3.01	49	2.39	55301	6	6874	0.297
RS_GCF_000259255.1	11	138563_Helicobacter_cetorum	Helicobacter_cetorum_B	99.94	0	2	1960111	34.534625845169	1777	0.892	803	-0.102	0.363	45.87	39	4	0	2	2	65	77640	3.96	121302	6.19	0	0	31	21540	0.00	1.10	2	0.12	2438	1	2607	0.133
RS_GCF_000259275.1	11	NA	Helicobacter_cetorum	99.77	0	2	1847790	35.5367763652796	1724	0.896	794	-0.077	0.376	47.10	37	4	0	2	2	93	97815	5.29	208570	11.29	0	0	7	5486	0.00	0.30	33	3.30	60915	0	0	0
RS_GCF_000259345.1	11	29520_Borrelia_crocidurae	Borrelia_recurrentis	98.39	0	136	1528893	28.0047781645334	1431	0.791	761	-0.193	0.311	38.44	32	3	1	1	1	9	5271	0.34	213658	13.97	0	0	32	33408	0.00	2.19	3	0.41	6245	1	114	0.007
RS_GCF_000260555.1	11	1402_Bacillus_licheniformis	Bacillus_licheniformis	98.96	0	31	4317010	45.8484460309334	4457	0.876	749	0.072	0.461	54.09	79	9	2	1	1	45	26157	0.61	35403	0.82	2	50209	104	82902	1.16	1.92	4	0.15	6505	0	0	0
RS_GCF_000260595.1	11	36809_Mycobacteroides_abscessus	Mycobacterium_abscessus	100	0	47	4975940	64.1421520355953	4921	0.920	797	0.206	0.531	42.08	47	3	0	1	1	27	24351	0.49	41460	0.83	0	0	96	73894	0.00	1.49	5	0.12	6051	0	0	0
RS_GCF_000260695.1	11	1318_Streptococcus_parasanguinis	Streptococcus_parasanguinis	100	0.34	134	2082334	41.9375085841176	1938	0.879	806	-0.005	0.416	52.91	30	3	1	1	1	27	22734	1.09	21377	1.03	0	0	33	21310	0.00	1.02	15	0.94	19657	1	2472	0.119
RS_GCF_000262445.1	11	106578_Thermoanaerobacter_siderophilus	Thermoanaerobacter_ethanolicus	98.83	0	22	2540159	34.226469912638	2749	0.881	707	-0.119	0.348	44.15	57	10	3	2	2	27	24096	0.95	156713	6.17	0	0	99	81917	0.00	3.22	25	1.30	32949	4	6129	0.241
RS_GCF_000263795.2	11	NA	Hydrogenophaga_intermedia	99.3	0.58	1	5232477	68.3917387501178	4994	0.927	854	0.336	0.607	31.49	46	3	1	1	1	34	33462	0.64	256613	4.90	1	20634	141	124709	0.39	2.38	57	1.94	101764	0	0	0
RS_GCF_000264215.1	11	562_Escherichia_coli	Escherichia_coli	99.93	1.42	383	4999788	50.5705044175891	4668	0.857	800	0.218	0.540	49.06	66	2	0	1	1	32	23199	0.46	38635	0.77	1	21183	51	44232	0.42	0.88	74	1.29	64557	2	2257	0.045
RS_GCF_000265035.1	11	287_Pseudomonas_aeruginosa	Pseudomonas_aeruginosa	99.68	0.11	225	6453808	66.3886809152054	5863	0.880	845	0.377	0.629	32.55	67	2	0	1	1	34	26937	0.42	74322	1.15	0	0	73	67667	0.00	1.05	20	0.26	17019	0	0	0
RS_GCF_000265225.2	11	NA	Rickettsia_sp002285905	98.1	0.47	219	1221534	32.2131025415584	1214	0.818	660.5	-0.108	0.357	43.12	33	3	1	1	1	11	7125	0.58	18396	1.51	0	0	10	10354	0.00	0.85	15	1.39	17022	0	0	0
RS_GCF_000268385.1	11	632_Yersinia_pestis	Yersinia_pestis	99.53	1.22	471	4764013	47.537212849755	4204	0.797	776	0.090	0.465	53.02	62	4	2	1	1	31	25431	0.53	38467	0.81	0	0	84	89272	0.00	1.87	41	0.74	35373	3	1106	0.023
RS_GCF_000268505.1	11	632_Yersinia_pestis	Yersinia_pestis	99.39	0.87	481	4687256	47.4782687354819	4140	0.796	776	0.091	0.466	52.96	61	5	2	1	0	31	25440	0.54	41823	0.89	0	0	74	84277	0.00	1.80	47	0.73	34164	3	1106	0.024
RS_GCF_000268525.1	11	632_Yersinia_pestis	Yersinia_pestis	99.43	1.65	535	4510880	47.4760800553329	3950	0.793	776	0.094	0.468	52.78	60	5	0	0	0	30	25257	0.56	34939	0.77	0	0	32	40457	0.00	0.90	26	0.48	21451	3	1047	0.023
RS_GCF_000268945.1	11	632_Yersinia_pestis	Yersinia_pestis	98.78	2.1	974	4682001	47.491574649386	4099	0.760	746	0.090	0.465	53.00	60	3	1	1	1	34	24447	0.52	22337	0.48	1	6824	48	48702	0.15	1.04	51	0.72	33542	3	1106	0.024
RS_GCF_000269165.1	11	632_Yersinia_pestis	Yersinia_pestis	99.31	1.05	520	4780039	47.5368715610898	4206	0.797	776	0.090	0.466	53.01	63	3	1	1	1	33	25980	0.54	35041	0.73	0	0	15	34842	0.00	0.73	53	0.75	35869	3	1106	0.023
RS_GCF_000269465.1	11	632_Yersinia_pestis	Yersinia_pestis	99.43	1.01	500	4732273	47.5573788748029	4163	0.793	776	0.090	0.465	52.99	65	4	2	1	1	29	24957	0.53	38468	0.81	0	0	29	48975	0.00	1.03	42	0.71	33517	3	1106	0.023
RS_GCF_000269525.1	11	817_Bacteroides_fragilis	Bacteroides_fragilis	99.26	0	12	5300647	43.4888042912497	4415	0.889	932	0.046	0.447	55.04	73	19	6	3	6	34	34338	0.65	202481	3.82	4	81452	227	228420	1.54	4.31	12	0.34	17933	0	0	0
RS_GCF_000270005.1	11	210_Helicobacter_pylori	Helicobacter_pylori_C	99.42	0	1	1575399	38.8844984667376	1507	0.910	803	0.012	0.427	47.58	37	4	0	2	2	67	82569	5.24	75575	4.80	0	0	9	12097	0.00	0.77	4	0.31	4808	0	0	0
RS_GCF_000271845.1	11	384_Rhizobium_leguminosarum	Rhizobium_leguminosarum_G	99.94	2.35	30	7999455	61.0085089700889	7613	0.865	827	0.203	0.531	41.21	53	4	2	1	1	38	30807	0.39	2574537	32.18	0	0	75	67951	0.00	0.85	59	1.88	150680	0	0	0
RS_GCF_000272365.2	11	212663_Vibrio_tasmaniensis	Vibrio_tasmaniensis_A	99.96	0.61	341	5127516	43.7757565260269	4551	0.836	806	0.100	0.476	52.45	14	3	0	1	0	35	39258	0.77	32951	0.64	0	0	48	42082	0.00	0.82	57	0.86	44142	0	0	0
RS_GCF_000273295.1	11	821_Phocaeicola_vulgatus	Phocaeicola_vulgatus	99.25	0.75	41	4916502	41.8341982593733	4027	0.885	905	0.023	0.435	53.32	80	23	7	4	6	47	42525	0.86	224517	4.57	0	0	174	144168	0.00	2.93	40	1.49	73314	2	531	0.011
RS_GCF_000273445.1	11	1313_Streptococcus_pneumoniae	Streptococcus_pneumoniae	99.42	0.2	1	2163340	39.6937143491083	2123	0.858	737	-0.004	0.416	50.09	59	12	4	4	4	45	38196	1.77	207357	9.59	1	27100	155	143403	1.25	6.63	93	4.67	100971	0	0	0
RS_GCF_000274925.1	11	210_Helicobacter_pylori	Helicobacter_pylori_CI	99.68	0	6	1653281	38.9583500929364	1527	0.907	830	0.016	0.430	47.72	36	4	0	1	1	77	93951	5.68	66499	4.02	0	0	6	5034	0.00	0.30	4	0.51	8444	0	0	0
RS_GCF_000275045.1	11	210_Helicobacter_pylori	Helicobacter_pylori_BU	99.36	0	7	1635925	39.2283264819597	1544	0.903	812	0.018	0.431	47.82	36	3	0	1	2	73	88425	5.41	62758	3.84	0	0	4	2516	0.00	0.15	4	0.19	3085	1	261	0.016
RS_GCF_000276305.1	11	1282_Staphylococcus_epidermidis	Staphylococcus_epidermidis	99.67	0	87	2542440	31.9712653194794	2381	0.824	755	-0.111	0.357	41.40	66	10	6	1	1	25	19842	0.78	66059	2.60	0	0	48	36900	0.00	1.45	31	0.98	24842	0	0	0
RS_GCF_000277125.1	11	1767_Mycobacterium_intracellulare	Mycobacterium_intracellulare	99.94	0	1	5402402	68.1008188579821	5029	0.915	848	0.271	0.569	35.63	51	3	0	1	1	21	20247	0.37	179487	3.32	0	0	9	11678	0.00	0.22	24	0.57	30715	1	205	0.004
RS_GCF_000277345.1	11	28025_Bifidobacterium_animalis	Bifidobacterium_animalis	100	0	1	1938822	60.4818802344929	1557	0.866	953	0.201	0.534	40.34	53	12	4	4	4	16	15165	0.78	42902	2.21	0	0	21	17426	0.00	0.90	10	0.70	13516	1	1620	0.084
RS_GCF_000277605.1	11	NA	Enterococcus_D_sp002850555	99.25	0	36	3644928	42.4679170617362	3359	0.876	830	0.010	0.424	53.53	47	3	1	1	1	27	14184	0.39	30474	0.84	0	0	68	55385	0.00	1.52	15	0.32	11670	1	174	0.005
RS_GCF_000277625.1	11	NA	Clostridium_E_jeddahense	97.99	0.69	55	3508922	52.0399997492107	3251	0.839	824	0.193	0.529	47.59	50	5	3	1	0	30	15651	0.45	55935	1.59	1	8314	93	93972	0.24	2.68	41	0.87	30535	2	3806	0.108
RS_GCF_000279815.1	11	1313_Streptococcus_pneumoniae	Streptococcus_pneumoniae	98.05	0.28	26	2103083	39.6923469021432	2091	0.850	725	-0.002	0.417	50.17	54	14	4	2	4	36	30213	1.44	126626	6.02	1	26610	54	30890	1.27	1.47	64	3.18	66833	0	0	0
RS_GCF_000280595.1	11	36809_Mycobacteroides_abscessus	Mycobacterium_abscessus	99.67	0	42	5046600	64.1980541354575	4942	0.925	812	0.205	0.531	42.13	50	3	0	1	1	32	37611	0.75	59101	1.17	1	23964	68	55729	0.47	1.10	7	0.22	11260	0	0	0
RS_GCF_000280805.1	11	294_Pseudomonas_fluorescens	Pseudomonas_E_edaphica	97.36	0.34	809	6542292	60.0436779698873	5840	0.855	830	0.302	0.588	40.39	49	5	2	1	0	21	12651	0.19	104231	1.59	0	0	29	50395	0.00	0.77	8	0.14	9154	0	0	0
RS_GCF_000282595.1	11	NA	Phyllobacterium_sp000282595	100	0.87	41	4997302	52.9840301826866	4835	0.900	836	0.113	0.480	52.93	43	3	1	1	1	28	27921	0.56	38305	0.77	1	25051	55	41763	0.50	0.84	4	0.10	4816	0	0	0
RS_GCF_000282755.1	11	NA	Shewanella_xiamenensis	99.21	0.48	242	4913945	46.2006392012935	4349	0.842	788	0.036	0.436	52.90	71	10	7	1	1	27	27234	0.55	40532	0.82	0	0	44	57051	0.00	1.16	50	0.93	45701	8	2183	0.044
RS_GCF_000282895.1	11	NA	Sphingomonas_sp000282895	99.48	0.37	62	4046117	65.8630978787811	3747	0.905	821	0.265	0.567	37.20	53	3	1	1	1	23	14292	0.35	53037	1.31	0	0	83	79738	0.00	1.97	23	0.55	22198	2	326	0.008
RS_GCF_000282975.1	11	NA	Pseudomonas_E_psychrophila_A	100	0.11	145	5235696	56.4035994450404	4758	0.883	824	0.236	0.549	46.58	50	3	0	1	0	25	26298	0.50	89281	1.71	1	27990	82	77908	0.53	1.49	20	0.40	20889	0	0	0
RS_GCF_000282995.1	11	1165852_Melaminivora_alkalimesophila	Melaminivora_alkalimesophila	96.58	2.51	836	3007775	69.4903042947029	2803	0.800	758	0.333	0.605	31.87	49	3	1	1	1	21	24108	0.80	10070	0.33	0	0	6	5397	0.00	0.18	29	1.08	32468	2	2157	0.072
RS_GCF_000283375.1	11	504_Kingella_kingae	Kingella_kingae	98.87	0	159	2016589	46.7039287384624	1963	0.834	701	0.096	0.474	43.94	49	4	1	0	1	26	22026	1.09	55981	2.78	1	12422	52	31840	0.62	1.58	21	0.82	16615	0	0	0
RS_GCF_000283415.2	11	196180_Anoxybacillus_kamchatkensis	Anoxybacillus_gonensis	99.44	0.67	1	2962568	41.5922129791782	3085	0.894	761	-0.049	0.387	49.06	84	27	9	9	9	33	25788	0.87	207227	6.99	2	48284	79	58246	1.63	1.97	56	2.76	81854	1	823	0.028
RS_GCF_000283575.1	11	351091_Oscillibacter_valericigenes	Oscillibacter_valericigenes	98.99	1.01	2	4470622	53.1857312025038	4376	0.839	725	0.137	0.498	48.73	60	9	3	3	3	72	50757	1.14	506969	11.34	2	68286	172	152067	1.53	3.40	200	5.89	263133	1	349	0.008
RS_GCF_000284115.1	11	547188_Phycisphaera_mikurensis	Phycisphaera_mikurensis	95.45	0	2	3884382	73.2188543763204	3111	0.879	947	0.255	0.559	31.08	58	2	0	1	1	23	27693	0.71	171713	4.42	0	0	68	76362	0.00	1.97	16	0.57	22332	4	4839	0.125
RS_GCF_000284575.1	11	1309_Streptococcus_mutans	Streptococcus_mutans	100	0.82	1	2015626	37.0526575862784	1870	0.856	780.5	-0.031	0.401	46.58	65	15	5	5	5	22	20013	0.99	68551	3.40	0	0	119	115216	0.00	5.72	16	0.91	18261	2	1523	0.076
RS_GCF_000284595.1	11	40324_Stenotrophomonas_maltophilia	Stenotrophomonas_maltophilia_F	100	0	1	4769156	66.7542013723183	4312	0.885	797	0.389	0.639	32.42	79	13	5	4	4	19	18531	0.39	193356	4.05	1	27765	84	81201	0.58	1.70	22	0.64	30752	1	209	0.004
RS_GCF_000284835.1	11	51173_Ureibacillus_thermosphaericus	Ureibacillus_thermosphaericus	98.68	0.66	63	2846106	35.5800170478542	2761	0.850	773	-0.074	0.374	47.01	22	0	0	0	0	26	23259	0.82	23807	0.84	0	0	23	24175	0.00	0.85	30	1.30	36896	1	1962	0.069
RS_GCF_000285015.1	11	630_Yersinia_enterocolitica	Yersinia_enterocolitica	99.47	0	74	4753960	47.1339052074481	4361	0.860	815	0.096	0.469	52.27	71	2	2	0	0	33	31152	0.66	57865	1.22	1	40511	139	114692	0.85	2.41	5	0.14	6523	0	0	0
RS_GCF_000285735.1	11	197_Campylobacter_jejuni	Campylobacter_D_jejuni	99.54	0.15	83	1701336	30.44336921102	1810	0.917	752	-0.110	0.359	39.92	39	2	0	1	1	20	20544	1.21	10120	0.59	1	10985	38	26106	0.65	1.53	4	0.27	4578	0	0	0
RS_GCF_000286075.1	11	1341_Streptococcus_ratti	Streptococcus_ratti	100	0.19	6	2062017	40.7903523588797	1947	0.865	800	0.037	0.441	51.92	23	3	1	1	1	19	12147	0.59	52866	2.56	0	0	113	102070	0.00	4.95	21	1.61	33190	2	2809	0.136
RS_GCF_000286235.1	11	1247_Oenococcus_oeni	Oenococcus_oeni	98.66	0	28	1877204	38.0202301515344	1944	0.885	755	-0.011	0.414	50.97	43	3	1	1	1	20	14643	0.78	18271	0.97	1	19933	98	93492	1.06	4.98	10	0.46	8618	0	0	0
RS_GCF_000287095.2	11	55601_Vibrio_anguillarum	Vibrio_anguillarum	99.83	0.9	261	3844698	44.6201637735013	3408	0.868	845	0.050	0.445	53.11	25	3	0	0	1	24	24894	0.65	11314	0.29	0	0	61	48034	0.00	1.25	22	0.28	10800	0	0	0
RS_GCF_000287335.1	11	NA	GCF-000287335_sp000287335	100	0	1	1441139	43.2902030963009	920	0.509	641	0.068	0.450	56.55	40	3	1	1	1	7	5118	0.36	981	0.07	0	0	1	989	0.00	0.07	1	0.10	1465	0	0	0
RS_GCF_000288035.1	11	1311_Streptococcus_agalactiae	Streptococcus_agalactiae	100	0	132	2028914	35.5182131918849	2028	0.865	752	-0.055	0.387	44.87	33	2	2	0	0	26	16044	0.79	27571	1.36	0	0	53	32109	0.00	1.58	131	2.76	55988	1	300	0.015
RS_GCF_000289915.1	11	1311_Streptococcus_agalactiae	Streptococcus_agalactiae	100	0.18	32	2113723	35.253484018483	2076	0.887	785	-0.060	0.385	44.86	32	7	2	0	0	28	21978	1.04	31259	1.48	0	0	84	91307	0.00	4.32	45	2.23	47186	2	1966	0.093
RS_GCF_000290835.1	11	1396_Bacillus_cereus	Bacillus_A_toyonensis	99.34	0.06	82	6435016	34.9276977027312	6610	0.813	671	-0.105	0.359	44.91	95	22	10	5	6	68	34347	0.53	334462	5.20	4	77294	219	128812	1.20	2.00	66	1.23	79339	8	2987	0.046
RS_GCF_000290875.1	11	1396_Bacillus_cereus	Bacillus_A_paranthracis	99.07	0.83	52	5773333	35.2392439437038	5816	0.832	711.5	-0.100	0.361	44.96	91	17	5	3	3	55	40089	0.69	218457	3.78	1	30936	65	68780	0.54	1.19	30	0.72	41736	2	1096	0.019
RS_GCF_000292245.2	11	1445_Alkalihalobacillus_alcalophilus	Alkalihalobacillus_alcalophilus	96.69	2.43	182	4370295	37.3941118391321	4212	0.807	746	-0.111	0.352	47.79	79	8	6	1	1	35	24927	0.57	265464	6.07	0	0	41	41290	0.00	0.94	113	2.66	116373	17	9064	0.207
RS_GCF_000292935.1	11	1583098_Fusobacterium_hwasookii	Fusobacterium_hwasookii	100	0	30	2361684	26.9898237652111	2210	0.903	803	-0.160	0.331	32.56	43	3	1	1	0	33	48600	2.06	94139	3.99	0	0	81	96700	0.00	4.09	7	0.39	9137	1	3433	0.145
RS_GCF_000293155.1	11	NA	Mogibacterium_timidum	98.58	0	44	1888523	44.1765866764662	1709	0.857	812	-0.011	0.415	54.61	41	4	1	1	1	20	17511	0.93	42466	2.25	0	0	33	29530	0.00	1.56	28	1.46	27572	1	1878	0.099
RS_GCF_000293525.1	11	1396_Bacillus_cereus	Bacillus_A_toyonensis	99.34	0.38	63	5898805	34.9606347036382	5827	0.811	713	-0.105	0.358	44.77	87	19	7	6	1	53	29124	0.49	259259	4.40	1	28122	88	60521	0.48	1.03	32	0.69	40590	3	918	0.016
RS_GCF_000293665.1	11	487_Neisseria_meningitidis	Neisseria_meningitidis	99.75	0.71	29	2152485	51.7148783847506	1985	0.808	725	0.243	0.559	46.09	67	21	7	7	7	45	38922	1.81	148299	6.89	0	0	48	47572	0.00	2.21	62	3.24	69831	1	761	0.035
RS_GCF_000294515.1	11	53437_Nocardiopsis_alba	Nocardiopsis_alba	98.17	0	1	5848211	69.649863864351	5128	0.860	848	0.236	0.545	33.59	70	15	5	5	5	31	28587	0.49	167891	2.87	0	0	25	29609	0.00	0.51	14	0.29	17213	21	12007	0.205
RS_GCF_000294535.1	11	554_Pectobacterium_carotovorum	Pectobacterium_brasiliense	99.8	0.09	1	4842771	52.1837600828121	4257	0.864	860	0.214	0.538	48.67	76	22	8	7	7	28	27744	0.57	163149	3.37	1	26000	86	73260	0.54	1.51	8	0.19	9164	2	3197	0.066
RS_GCF_000296505.1	11	131111_Schaalia_turicensis	Pauljensenia_turicensis	100	0.47	10	1967755	57.1788875178834	1710	0.875	884	0.220	0.542	48.73	49	13	3	4	1	30	32115	1.63	44026	2.24	1	19642	87	64722	1.00	3.29	18	0.93	18229	0	0	0
RS_GCF_000297275.1	11	287_Pseudomonas_aeruginosa	Pseudomonas_aeruginosa	99.68	0.11	211	6378034	66.4115932903462	5835	0.880	848	0.376	0.629	32.66	61	3	1	1	1	31	22905	0.36	48711	0.76	0	0	47	51507	0.00	0.81	14	0.15	9590	0	0	0
RS_GCF_000297915.1	11	470_Acinetobacter_baumannii	Acinetobacter_baumannii	99.59	0.61	26	4080331	39.0606930795918	3798	0.867	794	-0.013	0.409	46.15	77	22	5	8	8	24	19905	0.49	165091	4.05	0	0	128	97259	0.00	2.38	32	1.03	42021	1	287	0.007
RS_GCF_000298315.2	11	NA	Rhizobium_grahamii	99.85	0.55	80	7146037	59.4406102291382	7012	0.859	776	0.182	0.519	45.37	54	7	2	2	2	38	22752	0.32	126451	1.77	0	0	118	98964	0.00	1.38	67	1.42	101288	0	0	0
RS_GCF_000298515.2	11	83554_Chlamydia_psittaci	Chlamydophila_psittaci	100	0	2	1179818	39.0394111634167	1018	0.902	869	-0.039	0.392	49.73	39	3	1	1	1	6	4008	0.34	22192	1.88	0	0	7	7910	0.00	0.67	1	0.12	1441	0	0	0
RS_GCF_000299355.1	11	1556_Gottschalkia_acidurici	Gottschalkia_acidurici	95.25	0.7	2	3108248	29.9335831632482	2979	0.830	743	-0.174	0.319	37.43	81	20	8	6	6	37	24999	0.80	136780	4.40	0	0	166	139947	0.00	4.50	25	1.09	33919	2	2919	0.094
RS_GCF_000299495.2	11	666_Vibrio_cholerae	Vibrio_cholerae	99.91	0.09	103	3912714	47.6050639019361	3430	0.877	866	0.101	0.474	51.70	51	3	1	1	1	23	27582	0.70	29767	0.76	0	0	22	20082	0.00	0.51	11	0.26	10284	2	1159	0.030
RS_GCF_000299875.1	11	875171_Celeribacter_baekdonensis	Celeribacter_baekdonensis_A	99.24	0	44	4333597	58.2764617937478	4232	0.895	821	0.156	0.504	46.78	48	5	1	1	0	14	11349	0.26	21215	0.49	0	0	16	14079	0.00	0.32	29	0.69	30101	0	0	0
RS_GCF_000300535.1	11	1178537_Bacillus_xiamenensis	Bacillus_xiamenensis	99.38	0.03	134	3611918	41.2968677583489	3693	0.871	752	-0.051	0.389	53.30	30	3	1	1	1	32	20760	0.57	28746	0.80	2	19725	70	50257	0.55	1.39	9	0.23	8463	5	3965	0.110
RS_GCF_000301995.1	11	470_Acinetobacter_baumannii	Acinetobacter_baumannii	100	0	86	3839270	38.8591841678236	3606	0.874	803	-0.015	0.408	45.81	52	3	1	1	1	19	14091	0.37	47257	1.23	0	0	62	48046	0.00	1.25	6	0.22	8281	3	4468	0.116
RS_GCF_000304555.1	11	1773_Mycobacterium_tuberculosis	Mycobacterium_tuberculosis	99.94	0	158	4418088	65.4816224847693	4109	0.866	797	0.225	0.541	41.49	51	3	0	1	1	21	25119	0.57	119122	2.70	1	13982	52	51248	0.32	1.16	35	1.18	51958	7	2243	0.051
RS_GCF_000305775.1	11	NA	Dehalobacter_restrictus	99.94	0	1	3069953	44.606578667491	2918	0.860	779	0.051	0.446	55.72	52	9	0	3	3	43	40341	1.31	225043	7.33	0	0	122	122953	0.00	4.01	55	2.84	87223	0	0	0
RS_GCF_000305875.1	11	263_Francisella_tularensis	Francisella_tularensis	99.56	0.27	58	1808663	32.2884362647989	1961	0.882	686	-0.121	0.350	41.39	32	4	3	0	0	33	25701	1.42	27988	1.55	0	0	3	2727	0.00	0.15	72	2.33	42052	0	0	0
RS_GCF_000305915.1	11	263_Francisella_tularensis	Francisella_tularensis	99.56	0	46	1815494	32.3113708996009	1978	0.893	686	-0.122	0.350	41.35	32	4	4	0	0	36	25059	1.38	35350	1.95	0	0	4	3740	0.00	0.21	69	3.03	55057	0	0	0
RS_GCF_000306255.2	11	28182_Leptospira_noguchii	Leptospira_noguchii	96.47	1.28	35	4710917	35.5409360852675	4050	0.786	764	-0.015	0.410	48.26	38	5	1	3	1	25	21894	0.46	525820	11.16	0	0	92	54894	0.00	1.17	90	2.15	101158	6	3523	0.075
RS_GCF_000306885.1	11	NA	Wolbachia_sp000306885	94.55	0	1	957990	32.0699589766073	797	0.695	674	-0.109	0.354	45.27	34	3	0	1	1	4	2193	0.23	4409	0.46	0	0	21	16486	0.00	1.72	1	0.15	1429	0	0	0
RS_GCF_000307495.1	11	46503_Parabacteroides_merdae	Parabacteroides_merdae	99.62	0	38	4458741	45.2511968471617	3690	0.889	909.5	0.093	0.475	54.31	83	21	5	8	8	28	29355	0.66	167356	3.75	0	0	87	77268	0.00	1.73	31	0.93	41370	4	1181	0.026
RS_GCF_000309745.1	11	NA	Lacticaseibacillus_paracasei	99.46	0	122	2758298	46.3877588090334	2759	0.833	710	0.038	0.439	53.48	58	7	5	1	1	29	27528	1.00	54389	1.97	0	0	59	36400	0.00	1.32	191	5.41	149090	0	0	0
RS_GCF_000310185.1	11	164330_Thauera_aminoaromatica	Thauera_aminoaromatica	99.69	0.84	317	4280700	68.6519494475203	3813	0.865	833	0.322	0.598	32.33	57	3	1	1	1	32	47619	1.11	211642	4.94	0	0	40	43011	0.00	1.00	61	2.44	104439	16	29301	0.684
RS_GCF_000310685.1	11	1311_Streptococcus_agalactiae	Streptococcus_agalactiae	99.99	0.18	76	2225809	35.4128768461265	2208	0.873	759.5	-0.060	0.385	45.16	33	3	2	0	0	37	26085	1.17	27853	1.25	1	16386	72	46171	0.74	2.07	32	1.21	26911	1	754	0.034
RS_GCF_000311385.1	11	1311_Streptococcus_agalactiae	Streptococcus_agalactiae	100	0	16	2087635	35.4644849315134	2054	0.889	785	-0.058	0.386	44.91	35	4	0	4	0	26	21765	1.04	22505	1.08	0	0	77	47047	0.00	2.25	5	0.28	5854	1	560	0.027
RS_GCF_000311425.1	11	1311_Streptococcus_agalactiae	Streptococcus_agalactiae	99.65	0.24	23	2097920	35.45759609518	2063	0.888	782	-0.059	0.385	45.10	37	3	1	0	0	33	22782	1.09	18394	0.88	0	0	87	56865	0.00	2.71	8	0.54	11327	1	762	0.036
RS_GCF_000312285.1	11	NA	Microcystis_aeruginosa_C	99.12	0.07	550	4755998	42.7748657685178	4402	0.782	683	-0.009	0.406	52.11	47	2	0	1	1	88	110025	2.31	236175	4.97	0	0	75	52597	0.00	1.11	82	1.54	73462	11	12893	0.271
RS_GCF_000312505.2	11	938288_Fenollaria_massiliensis	Fenollaria_massiliensis	97.55	0	10	1709677	34.4646238237821	1666	0.908	767	-0.065	0.386	43.25	26	3	1	1	1	26	20700	1.21	36049	2.11	1	28830	66	47283	1.69	2.77	11	0.98	16719	1	2262	0.132
RS_GCF_000312545.1	11	1468418_Bartonella_senegalensis	Bartonella_senegalensis	98.88	0.61	99	2002317	38.6119625239795	1664	0.713	692	-0.060	0.381	46.87	39	3	1	1	1	26	23283	1.16	91064	4.55	0	0	33	35816	0.00	1.79	1	0.08	1510	0	0	0
RS_GCF_000314225.1	11	195_Campylobacter_coli	Campylobacter_D_coli_B	98.67	0.97	312	1606337	31.8080826128017	1574	0.862	761	-0.107	0.359	41.71	28	2	0	1	1	15	13884	0.86	3129	0.19	0	0	12	8188	0.00	0.51	2	0.25	4033	0	0	0
RS_GCF_000314815.2	11	149016_Streptococcus_urinalis	Streptococcus_urinalis	99.06	0	10	2139779	33.9831596384112	2201	0.891	734	-0.082	0.374	42.69	51	6	3	1	1	37	29541	1.38	67326	3.15	0	0	56	38989	0.00	1.82	7	0.62	13269	0	0	0
RS_GCF_000314835.2	11	NA	Providencia_rettgeri	98.65	1.08	10	4348646	40.2822461125879	4020	0.836	780.5	0.003	0.417	49.52	65	7	4	1	1	49	33162	0.76	75880	1.74	2	55281	113	92477	1.27	2.13	7	0.29	12483	0	0	0
RS_GCF_000316175.1	11	NA	Pseudomonas_E_laurylsulfatiphila	99.93	0.05	1	6183388	60.0548598923438	5491	0.875	863	0.310	0.592	40.42	72	22	8	7	7	28	21936	0.35	370172	5.99	0	0	56	74209	0.00	1.20	37	0.82	50674	0	0	0
RS_GCF_000316195.1	11	1287055_Brachyspira_hampsonii	Brachyspira_hampsonii_C	99.2	0	37	3037350	27.4414747233668	2624	0.847	851	-0.138	0.347	35.36	34	3	1	1	1	42	50463	1.66	169725	5.59	0	0	30	30895	0.00	1.02	1	0.03	1063	0	0	0
RS_GCF_000316625.1	11	NA	Anabaenopsis_sp000316625	99.26	0.33	1	6329823	40.3577793565476	5465	0.824	761	-0.028	0.396	50.71	78	8	0	4	4	55	49839	0.79	313865	4.96	0	0	70	77522	0.00	1.22	100	1.75	110535	14	18458	0.292
RS_GCF_000317285.1	11	1124_Chlorogloeopsis_fritschii	Chlorogloeopsis_fritschii	99.64	1.77	161	7751745	41.4808665661732	6766	0.802	749	-0.022	0.399	53.00	43	2	0	1	1	75	68574	0.88	334318	4.31	0	0	80	84139	0.00	1.09	47	0.80	61881	8	9485	0.122
RS_GCF_000318095.2	11	NA	Alloprevotella_sp000318095	97.12	0.37	89	2553017	46.1314479622936	2003	0.847	902	0.047	0.446	52.27	44	3	1	0	0	19	24678	0.97	58943	2.31	0	0	34	41363	0.00	1.62	14	0.62	15819	4	4354	0.171
RS_GCF_000318255.2	11	NA	Capnocytophaga_ochracea	100	0	202	2634285	39.4518887514653	2236	0.874	830	0.004	0.425	50.80	36	2	0	0	0	25	22431	0.85	61214	2.32	0	0	38	39861	0.00	1.51	4	0.22	5851	2	329	0.012
RS_GCF_000319285.1	11	1163710_Cronobacter_condimenti	Cronobacter_condimenti	99.4	0.38	155	4480625	55.770657477134	4413	0.867	761	0.275	0.573	44.10	73	4	2	1	1	29	23514	0.52	28687	0.64	2	43770	123	105099	0.98	2.35	4	0.14	6295	1	237	0.005
RS_GCF_000322025.1	11	1352_Enterococcus_faecium	Enterococcus_B_faecium	99.63	0.37	71	2822122	38.0883155954588	2670	0.823	764	-0.018	0.409	49.96	64	18	6	5	5	26	18675	0.66	165806	5.88	0	0	42	24587	0.00	0.87	113	4.19	118331	1	126	0.004
RS_GCF_000323505.1	11	632_Yersinia_pestis	Yersinia_pestis	99.82	0.18	768	4539616	47.5390429498883	3973	0.809	797	0.094	0.467	52.78	21	3	0	1	0	30	24099	0.53	14580	0.32	0	0	28	21730	0.00	0.48	36	0.55	25151	0	0	0
RS_GCF_000324025.1	11	632_Yersinia_pestis	Yersinia_pestis	99.82	0.04	790	4518010	47.5565348460937	3956	0.807	797	0.095	0.468	52.74	21	3	0	1	0	29	23052	0.51	14938	0.33	0	0	54	47439	0.00	1.05	38	0.55	24832	0	0	0
RS_GCF_000324805.2	11	632_Yersinia_pestis	Yersinia_pestis	99.91	0.47	474	4336975	47.8100749946679	3781	0.806	800	0.099	0.470	52.56	52	4	1	1	0	28	23586	0.54	27700	0.64	0	0	53	47350	0.00	1.09	39	0.69	29896	3	1049	0.024
RS_GCF_000325665.1	11	52584_Brachyspira_pilosicoli	Brachyspira_pilosicoli	98.75	0	1	2555556	27.9173299274209	2385	0.886	821	-0.127	0.352	35.35	34	3	1	1	1	27	26085	1.02	108736	4.25	1	34297	37	36853	1.34	1.44	0	0	0	0	0	0
RS_GCF_000327325.1	11	36822_Gordonia_rubripertincta	Gordonia_rubripertincta	99.73	0.63	134	5204225	67.3830013114345	4738	0.902	869	0.246	0.555	35.95	52	5	3	1	1	23	22254	0.43	62887	1.21	1	39361	36	45890	0.76	0.88	46	0.88	45718	0	0	0
RS_GCF_000328085.2	11	487_Neisseria_meningitidis	Neisseria_meningitidis	99.62	0.21	11	2193737	51.8295493033121	2055	0.815	722	0.241	0.558	46.20	63	18	6	6	6	50	41958	1.91	176886	8.06	0	0	79	61773	0.00	2.82	57	3.08	67493	1	1289	0.059
RS_GCF_000330865.1	11	NA	Serratia_B_rubidaea	99.88	0	1	4858216	58.8617218463983	4360	0.860	845	0.354	0.619	38.49	85	22	8	7	7	18	13833	0.28	166013	3.42	0	0	41	58998	0.00	1.21	21	0.51	24933	4	2824	0.058
RS_GCF_000331165.2	11	1772_Mycolicibacterium_smegmatis	Mycobacterium_smegmatis	99.94	1.19	1	7119169	67.3108055167675	6755	0.922	863	0.273	0.569	36.30	58	6	0	2	2	26	26007	0.37	233870	3.29	0	0	82	66728	0.00	0.94	64	1.30	92275	0	0	0
RS_GCF_000331225.1	11	NA	Sandarakinorhabdus_sp000331225	99.57	0.43	22	3131544	65.4803828399026	2914	0.923	830	0.273	0.571	35.81	47	3	1	1	1	22	25299	0.81	36793	1.17	0	0	79	89547	0.00	2.86	2	0.11	3577	0	0	0
RS_GCF_000331305.1	11	NA	Calothrix_sp000331305	99.39	1.14	73	11584393	38.5548490226365	10193	0.823	719	-0.046	0.388	49.60	67	11	0	5	5	123	115545	1.00	1349938	11.65	3	72154	192	148678	0.62	1.28	180	2.80	324054	13	12869	0.111
RS_GCF_000332555.2	11	28452_Leptospira_alstonii	Leptospira_alstonii	98.82	0	67	4437303	42.5479587704327	4049	0.851	776	0.066	0.456	52.37	37	7	2	3	2	34	29331	0.66	320593	7.22	0	0	67	44871	0.00	1.01	78	2.28	100958	1	1037	0.023
RS_GCF_000333015.1	11	53427_Gordonia_hirsuta	Gordonia_hirsuta	99.12	0	77	3489460	68.3809815845432	3168	0.908	867.5	0.286	0.577	34.06	52	4	2	1	1	22	31800	0.91	33989	0.97	0	0	74	65131	0.00	1.87	18	0.62	21543	0	0	0
RS_GCF_000334035.1	11	317_Pseudomonas_syringae	Pseudomonas_E_syringae	100	0.5	148	6015232	58.8998676641694	5172	0.872	854	0.287	0.579	43.45	59	3	1	1	1	27	26352	0.44	135699	2.26	0	0	32	58240	0.00	0.97	16	0.33	19778	0	0	0
RS_GCF_000336385.2	11	NA	Lysobacter_antibioticus_A	99.07	1.34	228	5144029	69.0010217135028	4392	0.837	794	0.388	0.639	31.69	56	3	1	1	1	17	17187	0.33	124025	2.41	0	0	42	31769	0.00	0.62	11	0.19	9681	4	931	0.018
RS_GCF_000338515.1	11	158_Treponema_denticola	Treponema_B_denticola	100	0	22	2935848	37.9191615999672	2696	0.916	854	-0.054	0.391	52.01	44	6	2	2	2	39	35514	1.21	112847	3.84	1	62008	123	88962	2.11	3.03	7	0.36	10433	1	225	0.008
RS_GCF_000339115.1	11	1309_Streptococcus_mutans	Streptococcus_mutans	100	0.37	109	1983724	36.773664078269	1870	0.857	777.5	-0.032	0.401	46.47	28	3	1	1	1	27	21840	1.10	5184	0.26	1	32076	59	62607	1.62	3.16	16	0.62	12212	0	0	0
RS_GCF_000339555.1	11	1309_Streptococcus_mutans	Streptococcus_mutans	100	0.56	111	1948124	36.7111128449729	1828	0.858	782	-0.033	0.400	46.30	28	4	1	1	1	20	16695	0.86	4426	0.23	0	0	37	29762	0.00	1.53	9	0.53	10270	0	0	0
RS_GCF_000339715.1	11	1309_Streptococcus_mutans	Streptococcus_mutans	100	0	105	1969615	36.6682321164288	1848	0.859	776	-0.033	0.400	46.46	32	3	1	1	1	20	16590	0.84	4722	0.24	0	0	18	13456	0.00	0.68	11	0.41	8105	0	0	0
RS_GCF_000339915.1	11	1309_Streptococcus_mutans	Streptococcus_mutans	100	0.37	99	1996009	36.6679208360283	1882	0.859	776	-0.032	0.401	46.37	27	3	1	1	1	28	23256	1.17	4552	0.23	0	0	80	62849	0.00	3.15	12	0.58	11542	0	0	0
RS_GCF_000341815.1	11	334542_Rhodococcus_qingshengii	Rhodococcus_qingshengii	99.89	0.38	104	6601618	62.4135931524666	6228	0.906	845	0.204	0.530	43.90	55	4	1	1	0	33	25395	0.38	77030	1.17	0	0	43	36026	0.00	0.55	23	0.54	35575	1	253	0.004
RS_GCF_000344255.1	11	1303_Streptococcus_oralis	Streptococcus_oralis_F	99.87	0.24	14	1871850	40.9513048588295	1820	0.894	779	0.013	0.426	51.12	46	4	2	1	0	35	31995	1.71	46147	2.47	1	31786	111	112347	1.70	6.00	16	1.06	19873	1	491	0.026
RS_GCF_000344825.1	11	28901_Salmonella_enterica	Salmonella_enterica	100	0.28	93	4872667	52.0559069601924	4562	0.868	803	0.211	0.537	48.12	74	3	0	0	0	31	29595	0.61	45316	0.93	0	0	85	67883	0.00	1.39	23	0.57	27694	2	3396	0.070
RS_GCF_000344965.2	11	210_Helicobacter_pylori	Helicobacter_pylori_BU	99.42	0	70	1619274	39.2487061035834	1502	0.896	810.5	0.018	0.431	47.75	36	2	0	1	1	66	85104	5.26	28354	1.75	0	0	44	42475	0.00	2.62	1	0.10	1582	1	187	0.012
RS_GCF_000345065.2	11	210_Helicobacter_pylori	Helicobacter_pylori_BU	99.36	0	76	1610504	39.355157694926	1485	0.896	821	0.020	0.432	47.68	36	2	0	1	1	70	87693	5.45	25721	1.60	0	0	4	3125	0.00	0.19	3	0.18	2855	0	0	0
RS_GCF_000345265.2	11	210_Helicobacter_pylori	Helicobacter_pylori_BU	99.57	0	101	1664415	39.1635278167733	1562	0.899	804.5	0.018	0.430	47.78	36	2	0	1	1	78	93291	5.61	32470	1.95	0	0	81	76478	0.00	4.59	3	0.30	4979	0	0	0
RS_GCF_000345865.2	11	210_Helicobacter_pylori	Helicobacter_pylori_BU	99.42	0	72	1582749	39.3714498444837	1479	0.898	809	0.021	0.432	47.71	36	2	0	1	1	73	84147	5.32	29350	1.85	0	0	24	27037	0.00	1.71	2	0.21	3273	0	0	0
RS_GCF_000346025.2	11	210_Helicobacter_pylori	Helicobacter_pylori_BU	99.57	0	81	1667736	39.1667106532244	1552	0.899	813.5	0.018	0.431	47.77	36	2	0	1	1	70	87327	5.24	26083	1.56	0	0	30	22150	0.00	1.33	1	0.09	1582	0	0	0
RS_GCF_000346445.1	11	40324_Stenotrophomonas_maltophilia	Stenotrophomonas_maltophilia_AK	100	0.62	125	4547300	66.4016229410859	4110	0.873	791	0.385	0.636	32.92	70	4	2	1	0	17	11238	0.25	67980	1.49	1	5978	43	31265	0.13	0.69	8	0.15	6656	2	356	0.008
RS_GCF_000346485.2	11	34078_Scytonema_hofmannii	Tolypothrix_A_hofmannii	99.76	2.77	86	12294410	41.5084817330446	10870	0.818	683	-0.025	0.398	53.64	75	15	1	5	6	100	92724	0.75	1696372	13.80	2	37461	187	180477	0.30	1.47	207	2.56	314405	34	28737	0.234
RS_GCF_000346875.2	11	210_Helicobacter_pylori	Helicobacter_pylori_BU	99.36	0	85	1655171	39.2301132947083	1546	0.898	809	0.019	0.431	47.76	36	2	0	1	0	69	88290	5.33	22257	1.34	0	0	42	28834	0.00	1.74	3	0.31	5162	0	0	0
RS_GCF_000347015.1	11	29507_Leptospira_kirschneri	Leptospira_kirschneri	96.47	0	161	4289160	35.8734810545655	3473	0.766	815	-0.003	0.416	48.31	37	2	1	0	1	17	17568	0.41	75536	1.76	0	0	17	17698	0.00	0.41	29	0.63	27095	2	500	0.012
RS_GCF_000347195.1	11	NA	Leptospira_borgpetersenii	98.82	0	95	3995129	40.0812589530901	3480	0.816	800	0.027	0.433	52.48	38	3	1	1	1	33	32085	0.80	87902	2.20	0	0	62	38522	0.00	0.96	61	1.38	55043	1	122	0.003
RS_GCF_000348705.1	11	1313_Streptococcus_pneumoniae	Streptococcus_pneumoniae	99.6	0.21	2	2076531	39.5986671360618	2088	0.855	728	-0.004	0.416	50.13	53	9	3	3	3	38	30015	1.45	162523	7.83	0	0	166	135771	0.00	6.54	84	4.14	85893	0	0	0
RS_GCF_000349565.1	11	2035_Curtobacterium_flaccumfaciens	Curtobacterium_flaccumfaciens_A	97.98	0.76	130	3705324	70.8986285002114	3486	0.891	849.5	0.262	0.563	31.77	51	3	1	1	1	17	10005	0.27	74509	2.01	2	40647	91	90357	1.10	2.44	1	0.05	1904	1	593	0.016
RS_GCF_000349785.2	11	75985_Mannheimia_haemolytica	Mannheimia_haemolytica	99.58	0.46	1	2544094	40.9742721770501	2482	0.886	767	0.021	0.430	49.42	61	20	6	6	6	46	48612	1.91	133588	5.25	1	24945	55	37645	0.98	1.48	37	1.56	39744	1	2158	0.085
RS_GCF_000350705.1	11	NA	Escherichia_marmotae	100	0.04	47	4527146	50.4944119833893	4106	0.869	845	0.218	0.541	48.97	88	21	8	6	6	31	28194	0.62	178260	3.94	2	33016	115	93889	0.73	2.07	15	0.55	24973	3	1146	0.025
RS_GCF_000351025.1	11	562_Escherichia_coli	Escherichia_coli	99.97	0.09	64	5507665	50.4468696892197	5113	0.857	785	0.209	0.536	49.48	77	22	8	7	7	44	37335	0.68	298700	5.42	2	47742	225	238715	0.87	4.33	65	1.39	76817	5	1607	0.029
RS_GCF_000351905.1	11	562_Escherichia_coli	Escherichia_coli	99.97	0.11	62	5187393	50.8034583127014	4905	0.869	788	0.219	0.542	49.15	76	18	7	3	4	43	41847	0.81	205966	3.97	3	81729	247	194859	1.58	3.76	72	1.61	83485	1	210	0.004
RS_GCF_000352945.1	11	562_Escherichia_coli	Escherichia_coli	99.37	0.04	42	4725614	50.6745933819405	4359	0.871	833	0.224	0.544	48.65	59	8	5	1	1	33	28836	0.61	117995	2.50	1	16673	90	71953	0.35	1.52	55	1.51	71126	1	342	0.007
RS_GCF_000353565.1	11	45462_Brevibacillus_borstelensis	Brevibacillus_borstelensis	100	1.81	29	5155092	51.995677283742	5003	0.866	803	0.112	0.479	52.23	118	9	1	1	0	37	26331	0.51	80676	1.56	2	60089	111	78750	1.17	1.53	33	0.54	28006	3	1794	0.035
RS_GCF_000354815.2	11	562_Escherichia_coli	Escherichia_coli	99.62	0.75	135	5093471	50.5795949363411	4890	0.869	776	0.217	0.540	49.19	89	8	8	0	0	38	29631	0.58	86028	1.69	1	19338	131	94516	0.38	1.86	95	1.66	84702	5	3038	0.060
RS_GCF_000354835.2	11	562_Escherichia_coli	Escherichia_coli	99.62	0.33	149	5073923	50.6619828483798	4783	0.871	791	0.215	0.539	49.17	83	8	7	0	0	37	33333	0.66	83859	1.65	2	31737	109	89805	0.63	1.77	91	1.55	78588	2	853	0.017
RS_GCF_000354955.1	11	562_Escherichia_coli	Escherichia_coli	99.62	1.2	130	5104704	50.5863023595492	4876	0.869	782	0.217	0.540	49.17	85	8	8	0	0	38	29499	0.58	95604	1.87	1	4562	101	69811	0.09	1.37	88	1.75	89520	4	2835	0.056
RS_GCF_000355015.2	11	562_Escherichia_coli	Escherichia_coli	99.6	0.62	109	5044264	50.5955675595092	4808	0.871	785	0.217	0.540	49.13	88	8	8	0	0	34	28458	0.56	71367	1.41	0	0	101	71319	0.00	1.41	84	1.62	81540	5	3038	0.060
RS_GCF_000355805.1	11	NA	Dokdonia_sp000355805	98.86	0.29	12	3305193	37.3955998090795	2983	0.900	821	-0.112	0.359	48.28	36	1	0	1	0	24	22458	0.68	35023	1.06	0	0	6	7074	0.00	0.21	1	0.05	1813	0	0	0
RS_GCF_000356045.2	11	562_Escherichia_coli	Escherichia_coli	99.97	0.24	134	4808558	50.7322153543744	4563	0.869	788	0.222	0.543	48.89	82	10	6	0	0	39	33600	0.70	80628	1.68	1	38298	87	79686	0.80	1.66	144	2.40	115539	3	751	0.016
RS_GCF_000356245.1	11	562_Escherichia_coli	Escherichia_coli	99.97	0.52	276	5148955	50.6004228042389	5072	0.861	743	0.216	0.540	49.36	94	10	7	0	0	54	50361	0.98	64173	1.25	1	22549	79	54714	0.44	1.06	284	3.90	200558	1	395	0.008
RS_GCF_000356545.1	11	562_Escherichia_coli	Escherichia_coli	99.62	0.38	37	5165353	50.7273946233684	4884	0.872	785	0.217	0.540	49.19	94	25	8	6	5	35	24519	0.47	181222	3.51	1	16434	146	119611	0.32	2.32	107	2.61	134581	4	3200	0.062
RS_GCF_000356785.2	11	562_Escherichia_coli	Escherichia_coli	99.62	1.37	133	5227220	50.6517804875249	5006	0.869	770	0.214	0.539	49.37	86	10	7	0	0	38	26316	0.50	98162	1.88	0	0	65	62122	0.00	1.19	109	2.13	111459	2	2168	0.041
RS_GCF_000357045.2	11	562_Escherichia_coli	Escherichia_coli	99.93	0.26	117	5089590	50.5440713299107	4832	0.871	785	0.215	0.540	49.18	86	9	8	0	0	37	32364	0.64	79180	1.56	2	21673	72	62881	0.43	1.24	102	1.73	87882	2	1336	0.026
RS_GCF_000357385.2	11	562_Escherichia_coli	Escherichia_coli	99.97	0.74	210	5052312	50.4923092635609	4840	0.861	770	0.215	0.539	49.15	88	14	7	0	0	41	36819	0.73	93064	1.84	0	0	73	54520	0.00	1.08	227	2.80	141522	3	818	0.016
RS_GCF_000357465.2	11	562_Escherichia_coli	Escherichia_coli	99.62	0.85	117	5053343	50.6860903762123	4741	0.874	803	0.217	0.540	49.09	118	14	10	0	0	35	28239	0.56	76398	1.51	2	41002	93	81746	0.81	1.62	109	1.73	87191	2	2009	0.040
RS_GCF_000358955.2	11	562_Escherichia_coli	Escherichia_coli	99.62	0.33	196	5264157	50.4926619779767	5006	0.863	776	0.211	0.537	49.54	87	8	7	0	0	40	33861	0.64	88416	1.68	1	34500	80	59428	0.66	1.13	129	2.34	123151	2	2071	0.039
RS_GCF_000364165.1	11	NA	Coprocola_sp000364165	97.32	0	31	2912727	30.9136070603647	2786	0.854	746	-0.157	0.336	37.19	56	15	6	4	2	76	59970	2.06	235973	8.10	2	48185	151	138451	1.65	4.75	5	0.42	12223	3	1109	0.038
RS_GCF_000364225.1	11	97253_Eubacterium_plexicaudatum	Eubacterium_J_plexicaudatum	98.16	1.91	248	6508819	42.8648792001398	6227	0.816	716	0.001	0.424	51.57	62	9	1	4	3	119	86103	1.32	641244	9.85	3	56126	425	354642	0.86	5.45	105	2.33	151747	4	3686	0.057
RS_GCF_000364285.1	11	37372_Helicobacter_bilis	Helicobacter_A_bilis	96.82	0.52	33	2559659	34.8341821720331	2369	0.831	728	-0.172	0.325	47.51	40	6	0	3	3	82	85644	3.35	322906	12.62	0	0	94	89331	0.00	3.49	2	0.11	2698	0	0	0
RS_GCF_000366345.1	11	235_Brucella_abortus	Brucella_melitensis	99.5	0.76	5	3278510	57.2132157595981	3110	0.861	801.5	0.189	0.524	43.71	55	9	3	3	3	16	14040	0.43	71607	2.18	1	22040	36	29730	0.67	0.91	21	0.68	22368	0	0	0
RS_GCF_000366445.1	11	235_Brucella_abortus	Brucella_melitensis	99.5	0.76	3	3286132	57.2240555157249	3127	0.862	797	0.190	0.524	43.71	55	9	3	3	3	16	14040	0.43	78599	2.39	1	16880	55	56347	0.51	1.71	21	0.70	22878	0	0	0
RS_GCF_000367265.1	11	36855_Brucella_canis	Brucella_melitensis	97.75	0.65	2	3228338	57.2439440975511	3022	0.863	815	0.190	0.524	43.69	51	9	3	3	3	11	12015	0.37	77166	2.39	0	0	14	26620	0.00	0.82	20	0.79	25636	0	0	0
RS_GCF_000368165.1	11	28090_Acinetobacter_lwoffii	Acinetobacter_fasciculus	99.93	0.27	76	3454560	42.8452083148935	3297	0.833	743	0.069	0.457	48.88	70	19	8	4	5	23	24897	0.72	246256	7.13	1	21414	84	58079	0.62	1.68	161	5.16	178198	3	4524	0.131
RS_GCF_000368185.1	11	470_Acinetobacter_baumannii	Acinetobacter_baumannii	100	0	27	3953145	38.9613721052087	3627	0.872	830	-0.016	0.407	45.88	68	14	5	3	3	22	14226	0.36	93441	2.36	1	31671	100	72919	0.80	1.84	1	0.04	1475	1	620	0.016
RS_GCF_000368625.1	11	108981_Acinetobacter_schindleri	Acinetobacter_schindleri	100	0	33	3394558	42.2015220696526	3179	0.846	770	0.075	0.461	48.02	69	19	7	4	1	24	18234	0.54	104007	3.06	0	0	54	42867	0.00	1.26	62	2.28	77290	1	145	0.004
RS_GCF_000368745.1	11	40215_Acinetobacter_junii	Acinetobacter_junii	100	0	14	3310173	38.5154499134674	3085	0.874	794	-0.037	0.396	44.75	74	20	4	7	7	25	22005	0.66	71617	2.16	0	0	49	43461	0.00	1.31	5	0.18	6116	3	1910	0.058
RS_GCF_000368785.1	11	202956_Acinetobacter_towneri	Acinetobacter_towneri	99.93	0	78	2952354	41.2149068742973	2744	0.831	771.5	0.001	0.417	46.01	61	16	7	1	1	36	38025	1.29	103244	3.50	0	0	34	25719	0.00	0.87	82	3.30	97446	0	0	0
RS_GCF_000369005.1	11	262668_Acinetobacter_beijerinckii	Acinetobacter_beijerinckii	99.91	0.04	13	3563334	38.2637582547279	3310	0.871	800	-0.045	0.391	44.86	69	16	6	5	5	26	22713	0.64	95231	2.67	0	0	25	34139	0.00	0.96	7	0.34	12164	1	185	0.005
RS_GCF_000369345.1	11	470_Acinetobacter_baumannii	Acinetobacter_baumannii	100	0.14	89	4068647	39.0267489025612	3813	0.844	788	-0.012	0.410	46.24	65	12	4	3	4	24	17649	0.43	202676	4.98	0	0	88	71388	0.00	1.75	122	2.55	103751	0	0	0
RS_GCF_000369425.1	11	NA	Acinetobacter_sp002165255	99.96	0	43	3190612	38.9470224419042	2995	0.855	764	-0.035	0.396	45.45	62	16	6	1	4	25	33201	1.04	168954	5.30	0	0	17	25037	0.00	0.78	100	3.52	112323	2	607	0.019
RS_GCF_000369585.1	11	NA	Acinetobacter_schindleri	100	0.27	41	3205996	42.5946301849985	2968	0.844	779	0.087	0.467	47.64	73	21	7	1	6	22	20577	0.64	110793	3.46	0	0	38	22744	0.00	0.71	46	1.64	52559	1	226	0.007
RS_GCF_000369625.1	11	70346_Acinetobacter_variabilis	Acinetobacter_variabilis	100	0.27	23	3500761	41.9935543860173	3336	0.845	741.5	0.074	0.460	48.10	76	14	6	3	2	22	19182	0.55	180081	5.14	0	0	90	73933	0.00	2.11	130	4.34	151953	1	250	0.007
RS_GCF_000372085.1	11	131081_Corynebacterium_capitovis	Corynebacterium_capitovis	99.71	0	5	1960866	64.5303656649664	1847	0.929	872	0.211	0.536	40.59	52	5	4	1	0	17	23586	1.20	9481	0.48	0	0	9	12383	0.00	0.63	5	0.33	6384	0	0	0
RS_GCF_000372545.3	11	1773_Mycobacterium_tuberculosis	Mycobacterium_tuberculosis	99.61	0.07	224	4314365	65.4460389883563	4122	0.885	794	0.223	0.540	41.55	50	3	0	1	1	20	24012	0.56	41377	0.96	1	6423	25	17110	0.15	0.40	39	1.26	54274	0	0	0
RS_GCF_000373125.1	11	NA	Bradyrhizobium_canariense	99.84	0.05	107	8294334	63.135704827167	7967	0.837	776	0.227	0.545	39.57	50	3	1	1	1	36	24009	0.29	170899	2.06	1	4209	146	132936	0.05	1.60	157	2.08	172598	0	0	0
RS_GCF_000373685.1	11	NA	Streptomyces_sp001654495	100	0	55	8808859	72.9644451459999	7538	0.867	872	0.286	0.576	31.00	109	6	6	0	0	39	32148	0.36	219554	2.49	0	0	49	47386	0.00	0.54	28	0.41	36001	13	14036	0.159
RS_GCF_000373705.1	11	189723_Prevotella_micans	Prevotella_micans	99.29	0	56	2435292	45.4966793293593	2004	0.863	881	0.062	0.457	55.90	43	2	0	1	1	19	22029	0.90	172621	7.09	0	0	59	70865	0.00	2.91	3	0.12	2994	2	614	0.025
RS_GCF_000373945.1	11	305900_Endozoicomonas_elysicola	Endozoicomonas_elysicola	98.98	3.43	33	5545668	46.7053055730482	4622	0.856	860	0.088	0.468	54.39	76	6	6	0	0	19	17793	0.32	128456	2.32	0	0	55	59208	0.00	1.07	9	0.25	13595	0	0	0
RS_GCF_000374065.1	11	431553_Spirosoma_luteum	Spirosoma_luteum	99.4	0.45	74	6613584	50.7276950834734	5697	0.878	839	0.116	0.484	51.58	38	2	0	1	0	54	57798	0.87	188685	2.85	0	0	84	56857	0.00	0.86	67	0.90	59210	3	2102	0.032
RS_GCF_000374925.1	11	NA	Arthrobacter_I_sp000374925	99.71	0	29	4432383	67.227390964509	3950	0.887	882.5	0.255	0.560	35.80	51	6	4	0	0	28	31452	0.71	93492	2.11	1	27910	47	67626	0.63	1.53	6	0.18	7933	0	0	0
RS_GCF_000376665.1	11	277_Meiothermus_ruber	Meiothermus_ruber	99.57	0	1	3098881	63.3842469022496	3075	0.913	809	0.186	0.512	37.98	52	6	2	2	2	28	33222	1.07	72010	2.32	0	0	109	84741	0.00	2.73	22	0.73	22499	7	14722	0.475
RS_GCF_000377645.1	11	NA	Thiomonas_sp000377645	99.57	0.1	81	4204671	69.9683528041385	3889	0.896	851	0.363	0.620	31.42	54	7	3	2	2	15	9543	0.23	203039	4.83	1	9509	70	61896	0.23	1.47	51	1.15	48497	0	0	0
RS_GCF_000378005.1	11	108819_Coprothermobacter_platensis	Coprothermobacter_platensis	98.21	0	7	1424377	42.4720168976995	1413	0.926	827	-0.004	0.410	54.84	47	6	2	2	2	9	7557	0.53	26753	1.88	0	0	9	7471	0.00	0.52	2	0.25	3542	2	1268	0.089
RS_GCF_000378185.1	11	265425_Salinimonas_chungwhensis	Alteromonas_chungwhensis	100	0.51	37	3985437	47.0014620889036	3604	0.880	818	0.073	0.460	54.96	54	1	0	0	0	17	16410	0.41	56577	1.42	0	0	83	61547	0.00	1.54	36	1.03	41174	0	0	0
RS_GCF_000378405.1	11	83769_Succinimonas_amylolytica	Succinimonas_amylolytica	100	0	152	3964271	48.0371952933038	3130	0.764	779	0.078	0.464	51.61	64	11	1	5	3	41	50742	1.28	367266	9.26	1	30784	55	64550	0.78	1.63	86	3.11	123472	7	7454	0.188
RS_GCF_000379665.1	11	544644_Butyricimonas_synergistica	Butyricimonas_synergistica	100	0	17	4770838	44.8358283164319	3859	0.915	959	0.008	0.424	54.46	54	8	6	0	0	26	19140	0.40	100458	2.11	0	0	76	80858	0.00	1.69	3	0.07	3440	1	492	0.010
RS_GCF_000381465.1	11	NA	Thioalkalivibrio_halophilus	99.97	0.22	26	2767238	67.725097208337	2596	0.914	813.5	0.328	0.602	34.20	46	3	1	1	1	24	27867	1.01	53899	1.95	0	0	21	25275	0.00	0.91	19	0.75	20638	1	160	0.006
RS_GCF_000381905.1	11	379896_Paenibacillus_fonticola	Paenibacillus_A_fonticola	99.85	0	77	6309271	47.6781515490594	5572	0.845	854	0.038	0.438	55.22	70	5	5	0	0	38	26673	0.42	199875	3.17	0	0	145	123040	0.00	1.95	23	0.30	19240	3	3847	0.061
RS_GCF_000382125.1	11	446681_Eudoraea_adriatica	Eudoraea_adriatica	99.28	1.11	22	3906474	38.2523462356329	3485	0.901	857	-0.064	0.384	53.26	37	5	2	1	0	28	30891	0.79	50464	1.29	0	0	8	7900	0.00	0.20	5	0.11	4239	1	178	0.005
RS_GCF_000382205.1	11	365489_Dyadobacter_beijingensis	Dyadobacter_beijingensis	99.69	0.3	16	7376607	52.0843653176256	6030	0.910	908	0.190	0.530	48.71	39	6	4	1	1	24	21864	0.30	63843	0.87	0	0	43	57167	0.00	0.77	21	0.26	19253	0	0	0
RS_GCF_000383555.1	11	NA	Rhodococcus_B_fascians_E	99.94	0.08	38	5552643	64.6605297648025	5166	0.921	881	0.215	0.536	40.74	51	6	4	0	0	34	35592	0.64	54375	0.98	2	31538	56	61190	0.57	1.10	13	0.22	12171	0	0	0
RS_GCF_000383575.1	11	1050199_Salinispora_oceanensis	Micromonospora_oceanensis	99.52	0.86	15	5447211	69.75848655541	4869	0.876	836	0.238	0.545	35.81	57	6	2	2	2	14	14700	0.27	224291	4.12	0	0	27	37652	0.00	0.69	38	0.71	38710	6	5957	0.109
RS_GCF_000384435.1	11	NA	Methylotenera_A_versatilis_B	99.57	0	1	2608589	41.924734022876	2406	0.898	821	0.016	0.426	48.34	40	6	2	2	2	10	8094	0.31	25961	1.00	0	0	11	15003	0.00	0.58	1	0.06	1669	0	0	0
RS_GCF_000385375.1	11	1119528_Methyloversatilis_discipulorum	Methyloversatilis_discipulorum_A	99.59	0	1	4251015	66.566196543649	3915	0.912	830	0.377	0.632	33.34	49	4	0	2	2	18	14031	0.33	111008	2.61	1	49084	142	115817	1.15	2.72	8	0.34	14431	0	0	0
RS_GCF_000392815.1	11	1351_Enterococcus_faecalis	Enterococcus_faecalis	99.63	0	19	3165167	37.3678365128889	3071	0.870	779	-0.053	0.389	47.17	51	14	4	5	3	29	26865	0.85	104628	3.31	0	0	81	65567	0.00	2.07	45	1.81	57216	1	312	0.010
RS_GCF_000393195.1	11	1351_Enterococcus_faecalis	Enterococcus_faecalis	99.63	0.94	16	2966710	37.3647528727184	2756	0.874	803	-0.055	0.387	46.61	54	16	3	3	6	29	21216	0.72	78442	2.64	1	24762	78	58538	0.83	1.97	9	0.51	15179	2	468	0.016
RS_GCF_000394535.1	11	1352_Enterococcus_faecium	Enterococcus_B_faecium	99.63	0.37	54	2811075	37.8502303830847	2628	0.835	800	-0.022	0.406	49.93	53	13	5	2	5	27	25827	0.92	158324	5.63	2	43538	75	66627	1.55	2.37	82	3.54	99469	0	0	0
RS_GCF_000395265.1	11	1351_Enterococcus_faecalis	Enterococcus_faecalis	99.63	0	19	2943933	37.5183698364897	2767	0.870	800	-0.051	0.389	46.83	38	7	2	3	2	26	30015	1.02	73160	2.49	0	0	78	60251	0.00	2.05	23	1.03	30281	1	234	0.008
RS_GCF_000395725.1	11	1352_Enterococcus_faecium	Enterococcus_B_faecium	99.63	0	31	2755372	38.0126742416904	2536	0.847	819.5	-0.023	0.405	49.71	57	18	6	6	6	17	16446	0.60	71595	2.60	1	21449	39	27136	0.78	0.98	5	0.17	4690	0	0	0
RS_GCF_000396885.1	11	1352_Enterococcus_faecium	Enterococcus_B_faecium	99.63	0.37	75	3036698	37.788158452061	2821	0.834	791	-0.026	0.404	50.07	51	12	5	2	1	24	26223	0.86	170804	5.62	0	0	38	24928	0.00	0.82	113	4.58	139091	2	404	0.013
RS_GCF_000399405.1	11	1396_Bacillus_cereus	Bacillus_A_toyonensis	99.34	0.54	52	5717029	35.1188336694751	5663	0.816	713	-0.104	0.359	44.80	82	19	6	4	4	48	27861	0.49	204365	3.57	2	85745	176	150555	1.50	2.63	29	0.68	39135	5	1649	0.029
RS_GCF_000399545.1	11	1396_Bacillus_cereus	Bacillus_A_bombysepticus	99.23	0.63	65	5709397	34.882606502256	5653	0.824	707	-0.106	0.357	44.58	78	14	3	2	1	53	37776	0.66	236013	4.13	0	0	129	99632	0.00	1.75	26	0.71	40273	2	594	0.010
RS_GCF_000400615.1	11	1773_Mycobacterium_tuberculosis	Mycobacterium_tuberculosis	99.94	0	1	4414325	65.6129985898184	4076	0.901	827	0.228	0.544	41.35	52	3	0	1	1	20	23592	0.53	237584	5.38	0	0	16	19657	0.00	0.45	66	2.14	94532	4	2009	0.046
RS_GCF_000400735.1	11	202954_Acinetobacter_tandoii	Acinetobacter_tandoii	99.73	1.42	50	4078922	40.0210604757274	3905	0.860	755	-0.026	0.402	47.42	67	13	7	1	3	68	68643	1.68	173345	4.25	1	15457	212	175974	0.38	4.31	55	1.67	68291	0	0	0
RS_GCF_000400935.1	4	216933_Spiroplasma_chrysopicola	Spiroplasma_chrysopicola	99.62	2.26	1	1123322	28.7989552416849	1023	0.896	830	-0.148	0.341	44.14	33	3	0	1	1	15	15570	1.386067	95197	8.47	4	102819	1022	1006014	9.15	89.56	22	2.08	23332	0	0	0
RS_GCF_000403725.2	11	1232427_Corynebacterium_ihumii	NA	96.59	0	50	2259786	65.0556126044228	2122	0.902	822.5	0.314	0.598	34.60	55	5	3	1	0	22	26166	1.16	33102	1.46	1	20515	31	22328	0.91	0.99	14	1.01	22779	0	0	0
RS_GCF_000404245.1	11	446_Legionella_pneumophila	Legionella_pneumophila	100	0.19	1	3455167	38.2322185874084	3115	0.888	851	-0.073	0.373	51.60	37	6	2	0	1	26	18057	0.52	98147	2.84	0	0	9	14821	0.00	0.43	33	1.33	46096	0	0	0
RS_GCF_000406105.1	11	556_Dickeya_chrysanthemi	Dickeya_chrysanthemi	99.64	0.34	77	4700353	54.2496697909347	4178	0.851	827	0.236	0.550	46.56	63	3	2	0	1	33	23046	0.49	94373	2.01	1	32210	73	74865	0.69	1.59	24	0.51	23981	4	4698	0.100
RS_GCF_000407165.1	11	155618_Enterococcus_haemoperoxidus	Enterococcus_haemoperoxidus	100	1.44	3	3581919	35.7345800200404	3207	0.859	800	-0.062	0.385	46.46	58	12	4	4	2	27	23133	0.65	167070	4.66	0	0	54	42498	0.00	1.19	18	0.69	24757	5	3351	0.094
RS_GCF_000407465.1	11	53346_Enterococcus_mundtii	Enterococcus_B_pernyi	99.63	0.59	2	3065585	38.4485179827015	2902	0.842	773	-0.038	0.397	49.22	66	18	6	6	6	20	13242	0.43	155552	5.07	0	0	52	28711	0.00	0.94	46	1.71	52325	0	0	0
RS_GCF_000408585.1	11	562_Escherichia_coli	Escherichia_coli	99.97	0.36	64	4954881	50.980805927327	4684	0.854	770	0.221	0.542	49.07	80	21	6	7	7	38	34812	0.70	302186	6.10	2	69694	189	155539	1.41	3.14	195	3.55	176009	3	1363	0.028
RS_GCF_000409855.1	11	1597_Lacticaseibacillus_paracasei	Lacticaseibacillus_paracasei	98.91	0.14	201	2920756	46.4878271242103	2794	0.828	743	0.041	0.441	53.41	50	4	0	2	2	21	19848	0.68	47517	1.63	1	20681	42	32027	0.71	1.10	48	1.52	44351	2	300	0.010
RS_GCF_000409895.1	11	1597_Lacticaseibacillus_paracasei	Lacticaseibacillus_paracasei	99.18	0	131	3009478	46.2398794741148	2941	0.841	752	0.034	0.436	53.50	49	6	2	2	2	30	25428	0.84	48322	1.61	1	12375	114	82614	0.41	2.75	37	1.13	33899	0	0	0
RS_GCF_000410915.1	11	1282_Staphylococcus_epidermidis	Staphylococcus_epidermidis	99.67	0.06	119	2491993	31.9745280183371	2307	0.820	761	-0.110	0.358	41.51	22	5	2	2	1	23	19782	0.79	27709	1.11	0	0	25	16443	0.00	0.66	36	0.88	21987	0	0	0
RS_GCF_000411875.1	11	28901_Salmonella_enterica	Salmonella_enterica	100	0.17	24	4516282	52.1990876566167	4320	0.873	785	0.217	0.540	47.65	78	2	2	0	0	27	28485	0.63	43984	0.97	2	65986	93	83023	1.46	1.84	22	0.58	26121	2	729	0.016
RS_GCF_000412955.1	11	1313_Streptococcus_pneumoniae	Streptococcus_pneumoniae	99.33	0.2	100	2146862	39.4901939593933	2110	0.849	728	-0.009	0.414	50.22	15	3	1	1	1	47	41247	1.92	49968	2.33	0	0	75	61439	0.00	2.86	59	2.38	51093	0	0	0
RS_GCF_000413675.1	11	235_Brucella_abortus	NA	99.5	0.76	4	3285596	57.2203338450619	3134	0.862	798.5	0.190	0.524	43.70	55	9	3	3	3	16	14040	0.43	79519	2.42	1	17916	39	32994	0.55	1.00	22	0.72	23817	0	0	0
RS_GCF_000413795.1	11	235_Brucella_abortus	Brucella_melitensis	99.5	0.76	4	3286740	57.219920042352	3132	0.862	795.5	0.189	0.524	43.71	55	9	3	3	3	16	14040	0.43	80586	2.45	1	17697	40	37084	0.54	1.13	22	0.72	23819	0	0	0
RS_GCF_000415085.1	11	1351_Enterococcus_faecalis	Enterococcus_faecalis	99.63	0	88	2656402	37.6544949216799	2468	0.877	824	-0.050	0.390	46.41	43	1	1	0	0	21	18024	0.68	21595	0.81	0	0	40	21834	0.00	0.82	6	0.36	9578	2	666	0.025
RS_GCF_000417585.1	11	83554_Chlamydia_psittaci	Chlamydophila_psittaci	97.89	0.12	39	1192107	39.0948555796683	1005	0.887	887	-0.039	0.392	49.67	39	3	1	1	1	5	3150	0.26	20176	1.69	0	0	6	6903	0.00	0.58	1	0.12	1441	0	0	0
RS_GCF_000419095.2	11	1311_Streptococcus_agalactiae	Streptococcus_agalactiae	100	0	129	2073477	35.3057047875356	2061	0.879	767	-0.059	0.385	45.03	36	3	1	1	0	24	16563	0.80	14318	0.69	0	0	70	55523	0.00	2.68	12	0.76	15783	1	169	0.008
RS_GCF_000419315.1	11	1781_Mycobacterium_marinum	Mycobacterium_marinum	99.88	0.07	4	6029340	65.5677404160323	5303	0.894	878	0.231	0.546	40.87	49	3	0	1	1	26	25296	0.42	149630	2.48	0	0	35	32237	0.00	0.53	29	0.57	34556	2	475	0.008
RS_GCF_000419665.1	11	110321_Sinorhizobium_medicae	Sinorhizobium_medicae	99.24	0	104	6553624	61.1481447289213	6294	0.865	827	0.184	0.520	43.36	53	3	1	1	1	33	17508	0.27	85709	1.31	1	50967	108	89412	0.78	1.36	139	1.78	116610	0	0	0
RS_GCF_000420085.1	11	53329_Desulfospira_joergensenii	Desulfospira_joergensenii	99.35	1.61	6	6119470	50.5793148753078	5402	0.883	860	0.078	0.462	46.59	47	7	3	0	1	32	24969	0.41	190408	3.11	1	54067	79	83151	0.88	1.36	47	0.98	59727	0	0	0
RS_GCF_000420265.1	11	153233_Oceanicaulis_alexandrii	Oceanicaulis_alexandrii	99.84	0	4	3018426	62.5007537040829	2830	0.914	833	0.261	0.566	41.39	44	3	1	1	1	25	15228	0.50	37380	1.24	0	0	27	24466	0.00	0.81	1	0.03	1009	0	0	0
RS_GCF_000420405.1	11	33007_Winkia_neuii	Winkia_neuii	100	0.95	29	2270293	56.178211358622	1987	0.912	908	0.132	0.490	52.45	49	5	2	1	0	15	21648	0.95	20172	0.89	0	0	15	15501	0.00	0.68	1	0.08	1729	2	666	0.029
RS_GCF_000420585.1	11	1721_Corynebacterium_callunae	Corynebacterium_callunae	99.45	0.44	26	2885106	52.4503432456208	2673	0.887	815	0.139	0.495	50.73	61	7	5	0	0	29	33489	1.16	27829	0.96	0	0	39	32096	0.00	1.11	26	1.26	36416	0	0	0
RS_GCF_000421025.1	11	140626_Lachnobacterium_bovis	Lachnobacterium_bovis_A	99.52	0	130	2514800	30.7573564498171	2211	0.852	842	-0.149	0.339	38.18	36	1	0	0	0	38	37635	1.50	30753	1.22	0	0	28	37354	0.00	1.49	25	0.91	22787	1	292	0.012
RS_GCF_000421365.1	11	1694_Bifidobacterium_pseudolongum	Bifidobacterium_globosum	100	0.59	30	1992204	63.3044105924895	1642	0.888	941	0.277	0.578	36.51	54	1	0	0	0	10	10419	0.52	31813	1.60	0	0	4	4244	0.00	0.21	13	0.90	17942	0	0	0
RS_GCF_000421645.1	11	182270_Aurantimonas_coralicida	Aurantimonas_coralicida	100	0.2	38	4615647	66.7218701950127	4304	0.873	833	0.259	0.564	34.96	53	6	3	1	0	30	28152	0.61	150617	3.26	0	0	109	83031	0.00	1.80	66	1.64	75588	0	0	0
RS_GCF_000422565.1	11	81425_Desulfovibrio_aminophilus	Aminidesulfovibrio_aminophilus	100	0	29	3419064	66.2492451032019	3237	0.905	809	0.251	0.555	34.02	52	5	2	1	1	17	22518	0.66	97346	2.85	1	34285	100	89151	1.00	2.61	7	0.19	6526	1	214	0.006
RS_GCF_000422645.1	11	364764_Ferrimonas_futtsuensis	Ferrimonas_futtsuensis	100	0	42	4296027	58.670002051625	3877	0.884	845	0.242	0.554	40.89	65	6	6	0	0	24	21441	0.50	87618	2.04	0	0	37	35048	0.00	0.82	22	0.37	16016	1	335	0.008
RS_GCF_000424465.1	11	NA	Butyrivibrio_hungatei_A	99.57	0	39	3372542	41.0134107624168	3053	0.896	875	-0.060	0.390	48.58	49	0	0	0	0	40	28311	0.84	85406	2.53	1	27238	130	130279	0.81	3.86	18	0.93	31367	2	1191	0.035
RS_GCF_000424585.1	11	NA	Butyrivibrio_sp000424585	99.58	0	51	3813073	44.0060504594892	3146	0.892	929	-0.031	0.406	49.67	60	0	0	0	0	32	24825	0.65	98729	2.59	1	27821	86	68069	0.73	1.79	20	0.79	30036	0	0	0
RS_GCF_000424945.1	11	NA	Streptomyces_sp002300165	100	2.68	100	9726042	71.0810428439734	8587	0.844	833	0.260	0.561	33.08	91	8	6	0	0	36	35007	0.36	332977	3.42	0	0	83	100338	0.00	1.03	65	0.72	69745	3	698	0.007
RS_GCF_000424985.1	11	86104_Arenibacter_latericius	Arenibacter_latericius	99.67	0.17	113	4480165	36.8069589686612	3702	0.850	857	-0.098	0.365	50.40	39	5	3	0	0	45	52149	1.16	159859	3.57	0	0	22	23451	0.00	0.52	81	1.71	76477	0	0	0
RS_GCF_000425125.1	11	401638_Paenibacillus_taiwanensis	Paenibacillus_B_taiwanensis	99.73	0	36	5247653	44.8308175308896	4621	0.852	836	-0.024	0.401	55.96	68	5	2	0	0	27	22374	0.43	57101	1.09	0	0	118	98779	0.00	1.88	25	0.50	26166	5	2763	0.053
RS_GCF_000425705.1	11	302481_Halobacillus_kuroshimensis	Halobacillus_kuroshimensis	100	1.56	16	3845569	47.0315669193089	3922	0.877	776	0.071	0.459	55.21	55	7	4	0	0	30	21231	0.55	37993	0.99	0	0	34	30624	0.00	0.80	11	0.16	6225	0	0	0
RS_GCF_000426045.1	11	NA	Marmoricola_sp000426045	99.48	0.6	23	4829548	69.8497531708042	4624	0.924	854	0.251	0.556	32.56	52	3	1	1	1	30	30048	0.62	95112	1.97	0	0	22	20353	0.00	0.42	11	0.20	9846	0	0	0
RS_GCF_000426185.1	11	NA	Cellulomonas_sp000426185	99.71	0.48	26	4467545	71.3725240002821	4065	0.908	857	0.243	0.550	32.59	50	5	2	0	2	25	16206	0.36	95526	2.14	0	0	29	39035	0.00	0.87	5	0.12	5544	3	673	0.015
RS_GCF_000426305.1	11	109327_Anaerovorax_odorimutans	Anaerovorax_odorimutans	99.29	0.35	57	3263520	31.4988881933924	2897	0.858	794	-0.144	0.340	41.50	42	4	3	0	0	52	39471	1.21	92999	2.85	1	13336	31	26458	0.41	0.81	25	0.88	28819	5	1307	0.040
RS_GCF_000426425.1	11	246618_Bifidobacterium_thermacidophilum	NA	100	0.83	14	2223595	60.394091549945	1749	0.837	926	0.236	0.555	42.96	48	2	0	1	0	17	23934	1.08	33284	1.50	1	25104	54	51454	1.13	2.31	13	0.95	21124	2	336	0.015
RS_GCF_000426745.1	11	187328_Veillonella_montpellierensis	Veillonella_montpellierensis	100	0	44	1870913	36.9580446880171	1588	0.808	837.5	-0.110	0.354	46.03	37	4	3	0	0	33	30921	1.65	41523	2.22	1	27701	68	65830	1.48	3.52	21	0.56	10444	0	0	0
RS_GCF_000427215.1	4	2099_Mycoplasma_hyopneumoniae	Mesomycoplasma_hyopneumoniae	98.19	0	1	898495	28.5116419365718	699	0.892	881	-0.098	0.363	49.55	33	3	0	1	1	20	17037	1.896171	41989	4.67	1	17569	698	800376	1.96	89.08	2	0.25	2270	0	0	0
RS_GCF_000427465.1	11	76745_Sinorhizobium_arboris	Sinorhizobium_arboris	99.96	0	14	6850303	62.0301553757377	6323	0.865	842	0.195	0.526	41.94	57	9	3	3	3	22	14442	0.21	231310	3.38	1	20398	147	145185	0.30	2.12	52	0.91	62368	0	0	0
RS_GCF_000427705.1	11	384_Rhizobium_leguminosarum	Rhizobium_leguminosarum	99.94	0.03	53	7695351	60.6375904785795	7352	0.870	830	0.198	0.529	41.85	51	3	1	1	1	33	32835	0.43	167385	2.18	0	0	78	58301	0.00	0.76	38	0.46	35228	0	0	0
RS_GCF_000428125.1	11	477666_Bacteroides_graminisolvens	Bacteroides_graminisolvens	96.8	0.61	34	3633399	41.488803626371	3065	0.899	893	0.014	0.430	55.44	55	5	5	0	0	36	34476	0.95	112201	3.09	0	0	52	56853	0.00	1.56	27	0.74	26744	2	6466	0.178
RS_GCF_000428785.1	11	211502_Conchiformibius_kuhniae	Conchiformibius_kuhniae	99.89	0.34	56	2118625	56.2230348093194	2001	0.870	773	0.246	0.559	40.19	50	4	2	0	0	25	23289	1.10	106775	5.04	0	0	40	41919	0.00	1.98	20	0.63	13304	0	0	0
RS_GCF_000430385.1	11	197_Campylobacter_jejuni	Campylobacter_D_jejuni	99.57	0.23	1	1702398	30.4916946565962	1743	0.937	785	-0.112	0.358	39.90	44	6	0	3	3	25	37896	2.23	58848	3.46	1	21369	31	25993	1.26	1.53	3	0.29	4917	0	0	0
RS_GCF_000438455.1	11	1232430_Nosocomiicoccus_massiliensis	Nosocomiicoccus_massiliensis	90.15	0.55	154	1509734	36.5332568518693	1561	0.873	749	-0.030	0.402	44.55	42	2	0	1	0	19	20190	1.34	17267	1.14	0	0	3	1855	0.00	0.12	7	0.71	10777	0	0	0
RS_GCF_000439375.1	11	480813_Tatumella_saanichensis	Tatumella_saanichensis	94.35	0.46	56	3318618	51.2712822024108	3102	0.867	815	0.170	0.512	50.41	70	6	2	1	0	22	19821	0.60	114464	3.45	1	26780	71	55270	0.81	1.67	19	0.70	23273	0	0	0
RS_GCF_000440055.1	11	1396_Bacillus_cereus	Bacillus_A_paranthracis	99.23	0.07	34	5148728	35.3155259301942	5181	0.846	737	-0.099	0.361	44.65	52	2	1	0	0	37	20892	0.41	94517	1.84	2	31754	164	168298	0.62	3.27	6	0.13	6828	2	732	0.014
RS_GCF_000440115.1	11	1307_Streptococcus_suis	Streptococcus_suis_L	100	0	87	2230110	41.1711529924533	2140	0.858	758	0.003	0.420	52.30	36	2	1	0	1	41	42261	1.90	99268	4.45	0	0	67	56630	0.00	2.54	39	1.67	37162	0	0	0
RS_GCF_000440875.1	11	NA	Streptococcus_suis_N	99.81	0.37	102	2272254	39.6827115278486	2249	0.858	743	-0.028	0.402	51.13	40	5	3	1	1	31	37485	1.65	43853	1.93	1	32079	61	38914	1.41	1.71	44	2.02	45812	0	0	0
RS_GCF_000441675.1	11	813_Chlamydia_trachomatis	Chlamydia_trachomatis	98.92	0	1	1038792	41.3265600813252	889	0.897	866	-0.029	0.397	50.43	37	6	2	2	2	7	4347	0.42	12386	1.19	0	0	4	4991	0.00	0.48	0	0	0	0	0	0
RS_GCF_000442795.1	11	1773_Mycobacterium_tuberculosis	Mycobacterium_tuberculosis	99.94	0	67	4398504	65.6076874173213	4055	0.894	827	0.226	0.542	41.40	53	3	0	1	1	21	22137	0.50	212499	4.83	0	0	11	13514	0.00	0.31	53	1.82	79913	6	2483	0.056
RS_GCF_000443875.1	11	1773_Mycobacterium_tuberculosis	Mycobacterium_tuberculosis	99.53	0	217	4397923	65.3995448759622	4082	0.875	810.5	0.224	0.540	41.52	52	3	0	1	1	21	21783	0.50	185669	4.22	0	0	9	9769	0.00	0.22	56	1.92	84414	3	3029	0.069
RS_GCF_000444215.1	11	561879_Bacillus_safensis	Bacillus_safensis	98.29	0.21	39	3683090	41.6219533055125	3792	0.883	753.5	-0.042	0.394	53.30	70	3	1	1	1	24	17034	0.46	35199	0.96	1	19887	44	39328	0.54	1.07	5	0.12	4457	0	0	0
RS_GCF_000444385.1	11	210_Helicobacter_pylori	Helicobacter_pylori	99.57	0.13	34	1656826	39.0508691041458	1536	0.892	809	0.018	0.431	47.76	36	8	0	4	4	72	90576	5.47	51630	3.12	1	37004	55	47435	2.23	2.86	1	0.09	1517	0	0	0
RS_GCF_000444495.1	11	210_Helicobacter_pylori	Helicobacter_pylori	99.36	0	36	1708937	38.9207670737816	1587	0.884	806	0.016	0.429	47.78	36	8	0	4	4	68	85635	5.01	40381	2.36	0	0	87	80485	0.00	4.71	1	0.08	1409	0	0	0
RS_GCF_000445385.1	11	28450_Burkholderia_pseudomallei	Burkholderia_mallei	100	0	59	7317227	67.9292988997061	6037	0.831	872	0.302	0.589	33.43	80	2	0	1	1	29	19902	0.27	211348	2.89	1	12938	73	73759	0.18	1.01	78	0.74	54478	0	0	0
RS_GCF_000445555.1	11	1773_Mycobacterium_tuberculosis	Mycobacterium_tuberculosis	99.94	0	81	4405199	65.5985667736359	4078	0.890	821	0.226	0.542	41.42	53	3	0	1	1	22	21981	0.50	220070	5.00	0	0	10	12019	0.00	0.27	60	1.98	87377	3	1136	0.026
RS_GCF_000446465.2	11	562_Escherichia_coli	Escherichia_coli	99.97	0.04	564	5077518	50.5203132711691	4606	0.852	809	0.220	0.542	48.82	84	6	2	0	0	36	29211	0.58	31564	0.62	0	0	57	46358	0.00	0.91	46	0.96	48815	2	1582	0.031
RS_GCF_000446585.2	11	562_Escherichia_coli	Escherichia_coli	99.97	0.3	359	5029610	50.3895331844815	4739	0.859	782	0.217	0.540	49.15	77	7	1	0	0	45	39744	0.79	55006	1.09	1	12707	88	70028	0.25	1.39	69	1.17	58958	2	666	0.013
RS_GCF_000446785.2	11	562_Escherichia_coli	Escherichia_coli	99.97	0.04	255	4961247	50.5657146277942	4714	0.863	776	0.218	0.541	49.08	82	7	1	0	0	38	32271	0.65	60335	1.22	0	0	54	52423	0.00	1.06	52	1.07	53073	2	973	0.020
RS_GCF_000447795.1	11	NA	DB6-IX_sp000447795	91.82	0	21	3450786	36.0453312398918	3320	0.933	818	-0.094	0.368	45.38	32	3	1	1	1	20	17157	0.50	26078	0.76	0	0	7	6671	0.00	0.19	1	0.05	1833	1	212	0.006
RS_GCF_000448645.1	11	NA	Streptococcus_salivarius	99.17	1.02	41	2128142	40.1155623071592	1950	0.842	764	0.014	0.428	46.48	49	3	3	0	0	24	18690	0.88	82890	3.89	1	21284	120	109699	1.00	5.15	12	0.55	11615	1	186	0.009
RS_GCF_000452205.2	11	1496_Clostridioides_difficile	Clostridioides_difficile	99.36	0.38	61	4155874	28.5821225571324	3779	0.827	788	-0.181	0.317	35.93	37	16	6	7	0	53	49272	1.19	98906	2.38	1	19335	67	58032	0.47	1.40	17	0.35	14420	8	5875	0.141
RS_GCF_000453105.1	11	470_Acinetobacter_baumannii	Acinetobacter_baumannii	98.63	4.38	43	3998635	38.9796369543862	3753	0.875	806	-0.014	0.409	45.98	61	8	4	1	2	21	15375	0.38	193942	4.85	1	20974	93	74049	0.52	1.85	13	0.56	22262	1	3090	0.077
RS_GCF_000453605.1	11	470_Acinetobacter_baumannii	Acinetobacter_baumannii	100	1.92	130	3999657	38.9868317784512	3844	0.868	788	-0.014	0.409	46.02	65	7	4	1	1	27	24822	0.62	106464	2.66	1	26948	88	74144	0.67	1.85	53	1.34	53593	1	7237	0.181
RS_GCF_000454345.1	11	1773_Mycobacterium_tuberculosis	Mycobacterium_tuberculosis	99.61	0	194	4373311	65.5478036572235	4113	0.885	803	0.226	0.542	41.46	52	3	0	1	1	23	25773	0.59	77202	1.77	0	0	12	14141	0.00	0.32	41	1.38	60183	6	3786	0.087
RS_GCF_000455425.1	11	287_Pseudomonas_aeruginosa	Pseudomonas_aeruginosa	99.33	0.43	314	6751908	66.2285386589983	6182	0.873	827	0.370	0.626	32.94	58	5	1	2	2	46	34380	0.51	68118	1.01	0	0	60	73673	0.00	1.09	9	0.17	11521	3	2424	0.036
RS_GCF_000456245.1	11	562_Escherichia_coli	Escherichia_coli	99.59	0.41	87	5054648	50.7675590622914	4657	0.866	809	0.218	0.541	49.00	66	12	6	3	0	25	26616	0.53	196177	3.88	0	0	108	95219	0.00	1.88	89	2.16	108950	2	668	0.013
RS_GCF_000457245.1	11	562_Escherichia_coli	Escherichia_coli	99.97	0.09	51	5380992	50.6426632242149	4927	0.860	806	0.213	0.538	49.23	91	22	8	6	6	40	39402	0.73	194424	3.61	0	0	96	89856	0.00	1.67	62	1.59	85817	2	1644	0.031
RS_GCF_000457875.1	11	562_Escherichia_coli	Escherichia_coli	99.97	0.08	54	5343676	50.3892356957688	4930	0.862	812	0.210	0.537	49.37	66	14	6	1	5	36	30663	0.57	214340	4.01	2	32552	123	98102	0.61	1.84	81	1.76	94268	2	411	0.008
RS_GCF_000458195.1	11	562_Escherichia_coli	Escherichia_coli	99.59	0.1	28	4933156	50.7106217491989	4576	0.875	815	0.220	0.542	48.80	71	19	6	6	3	34	24783	0.50	171990	3.49	3	52065	153	128824	1.06	2.61	38	0.95	47011	3	1125	0.023
RS_GCF_000462205.1	11	NA	Chromobacterium_vaccinii_A	97.54	1.47	513	4801407	64.2726371610825	4332	0.853	794	0.363	0.624	34.33	87	3	1	1	1	20	17883	0.37	52506	1.09	1	47249	101	96131	0.98	2.00	6	0.14	6723	1	702	0.015
RS_GCF_000463195.1	11	1773_Mycobacterium_tuberculosis	Mycobacterium_tuberculosis	99.41	0.22	327	4205288	65.4297398893964	4039	0.869	776	0.224	0.540	41.54	51	3	0	1	1	18	23145	0.55	33827	0.80	0	0	7	7644	0.00	0.18	41	1.24	52000	2	2995	0.071
RS_GCF_000465235.1	11	195_Campylobacter_coli	Campylobacter_D_coli	99.34	0.19	3	1732055	31.442264502146	1769	0.929	785	-0.112	0.358	41.68	44	6	0	3	3	20	24711	1.43	42730	2.47	0	0	29	26925	0.00	1.55	2	0.16	2759	0	0	0
RS_GCF_000466265.1	11	NA	Pauljensenia_sp000466265	99.53	0.57	293	2469990	66.4874359817886	2066	0.835	854	0.247	0.558	35.60	49	2	0	1	1	20	23499	0.95	117055	4.74	1	12931	20	19830	0.52	0.80	16	0.67	16630	10	11153	0.452
RS_GCF_000466745.1	11	199_Campylobacter_concisus	Campylobacter_A_concisus_B	99.51	0	21	1841750	37.6852450115379	1842	0.929	782	-0.058	0.390	47.62	39	2	0	1	1	19	18567	1.01	7800	0.42	1	19247	38	24340	1.05	1.32	0	0	0	0	0	0
RS_GCF_000466765.1	11	NA	Burkholderia_cepacia	98.13	1.81	506	9267974	66.1630470694027	8565	0.842	812	0.307	0.592	34.94	105	3	1	1	1	37	35019	0.38	89145	0.96	0	0	182	160163	0.00	1.73	69	0.97	89682	1	338	0.004
RS_GCF_000467955.1	11	837_Porphyromonas_gingivalis	Porphyromonas_gingivalis	99.92	0	174	2246368	48.5379427818457	1898	0.865	867.5	0.067	0.456	55.57	45	3	1	1	1	26	31392	1.40	32805	1.46	1	10266	50	43490	0.46	1.94	10	0.47	10461	3	1396	0.062
RS_GCF_000468195.1	11	1313_Streptococcus_pneumoniae	Streptococcus_pneumoniae	99.6	0.34	95	2166935	39.5445640962927	2161	0.852	728	-0.005	0.416	50.16	41	3	1	1	1	44	32664	1.51	44265	2.04	2	50654	121	77215	2.34	3.56	69	3.09	67016	0	0	0
RS_GCF_000469465.1	11	84136_Gemella_bergeri	Gemella_bergeri	98.28	0	104	1604508	30.2994121052421	1480	0.846	798.5	-0.098	0.364	42.21	32	4	1	0	1	21	17685	1.10	21845	1.36	1	11519	29	22779	0.72	1.42	8	0.47	7501	1	300	0.019
RS_GCF_000470255.1	11	504_Kingella_kingae	Kingella_kingae	98.85	0	157	1991016	46.7781745383444	1933	0.841	716	0.097	0.474	43.91	48	3	1	0	1	24	22005	1.11	58514	2.94	0	0	52	35290	0.00	1.77	10	0.54	10834	0	0	0
RS_GCF_000472545.1	11	NA	Paraburkholderia_sp000472545	100	0.1	73	7208311	63.1074190618912	6293	0.856	890	0.261	0.565	39.82	51	1	0	0	0	24	23946	0.33	134173	1.86	0	0	53	44820	0.00	0.62	23	0.24	17011	0	0	0
RS_GCF_000472705.1	11	1777866_Mesorhizobium_erdmanii	Mesorhizobium_erdmanii	99.51	0.16	55	7023073	62.656006415301	6660	0.871	836	0.225	0.544	39.66	58	6	2	2	2	28	20160	0.29	147399	2.10	0	0	78	93985	0.00	1.34	76	1.23	86095	0	0	0
RS_GCF_000472785.1	11	381_Mesorhizobium_loti	Mesorhizobium_loti_E	99.51	0.16	71	7563725	62.1657408735934	7244	0.869	815	0.221	0.542	40.40	56	3	1	1	0	42	31593	0.42	206806	2.73	1	6955	85	93849	0.09	1.24	113	1.08	81563	0	0	0
RS_GCF_000473225.1	11	999627_Sedimentitalea_nanhaiensis	Sedimentitalea_nanhaiensis	99.89	0.32	30	4948550	60.7728207504523	4808	0.892	812	0.210	0.535	43.75	49	7	2	2	1	45	42261	0.85	202825	4.10	2	48586	176	157951	0.98	3.19	130	2.88	142763	1	693	0.014
RS_GCF_000473265.1	11	84480_Amycolatopsis_thermoflava	Amycolatopsis_thermoflava	100	0	7	8693468	71.5723974691192	8505	0.904	827	0.312	0.591	31.29	72	9	0	3	3	48	41148	0.47	355716	4.09	1	25823	191	116006	0.30	1.33	45	0.56	48746	2	744	0.009
RS_GCF_000474015.1	11	573_Klebsiella_pneumoniae	Klebsiella_pneumoniae	99.85	0.41	1	5166857	57.6252255481427	4735	0.876	872	0.304	0.590	41.26	81	25	9	8	7	27	24816	0.48	112129	2.17	0	0	47	62728	0.00	1.21	20	0.43	22164	0	0	0
RS_GCF_000475395.1	11	NA	Roseibium_aggregatum_A	99.37	0.47	63	6831462	58.7863769131703	6270	0.880	854	0.236	0.551	45.14	47	3	1	1	1	29	23367	0.34	60329	0.88	2	75514	104	101284	1.11	1.48	34	0.55	37679	0	0	0
RS_GCF_000475735.1	11	210_Helicobacter_pylori	Helicobacter_pylori_A	99.94	0	48	1646000	38.4639125151883	1535	0.890	809	0.006	0.424	47.45	36	2	0	1	1	67	73821	4.48	38769	2.36	0	0	5	4000	0.00	0.24	1	0.09	1536	0	0	0
RS_GCF_000476135.1	11	210_Helicobacter_pylori	Helicobacter_pylori_BU	99.36	0	35	1617889	39.0906539884096	1504	0.892	812	0.016	0.430	47.71	36	2	0	1	1	71	77349	4.78	32784	2.03	0	0	18	20104	0.00	1.24	2	0.19	3102	0	0	0
RS_GCF_000477015.1	11	210_Helicobacter_pylori	Helicobacter_pylori_A	99.94	0.73	91	1652635	38.4909553531179	1544	0.878	801.5	0.005	0.423	47.39	36	2	0	1	1	68	81252	4.92	31146	1.88	0	0	5	3562	0.00	0.22	1	0.09	1436	0	0	0
RS_GCF_000477035.2	11	76594_Cellulophaga_baltica	Cellulophaga_baltica	99.67	0.38	1	4560540	34.6697101659014	4000	0.904	842	-0.094	0.370	45.91	44	12	4	4	4	21	26352	0.58	175739	3.85	0	0	24	37433	0.00	0.82	26	0.78	35604	0	0	0
RS_GCF_000477375.1	11	504_Kingella_kingae	Kingella_kingae	97.42	0	320	1991368	46.7818584647465	1993	0.830	677	0.097	0.474	43.94	48	3	1	0	1	23	20781	1.04	49860	2.50	0	0	50	35274	0.00	1.77	10	0.53	10599	1	236	0.012
RS_GCF_000478095.1	11	NA	Corynebacterium_accolens	99.78	0	10	2638979	59.2588236055454	2460	0.877	828.5	0.184	0.523	42.68	52	16	4	5	6	25	30609	1.16	111098	4.21	1	28774	53	31854	1.09	1.21	69	3.15	83029	0	0	0
RS_GCF_000478255.1	11	1358_Lactococcus_lactis	Lactococcus_lactis	100	1.09	2	2592264	34.87539651648	2513	0.860	755	-0.064	0.383	44.37	69	19	7	6	6	26	17064	0.66	146167	5.64	0	0	105	63369	0.00	2.44	16	0.85	22004	0	0	0
RS_GCF_000478565.1	11	378211_Methyloversatilis_universalis	Methyloversatilis_universalis	99.59	0	1	4220164	66.9682824746651	3811	0.908	842	0.390	0.639	32.91	53	6	0	3	3	20	18552	0.44	111211	2.64	0	0	129	101165	0.00	2.40	20	0.57	24239	2	5810	0.138
RS_GCF_000478985.1	11	NA	Peptoniphilus_B_sp000478985	94.99	0	69	1925975	31.6180609063891	1871	0.889	764	-0.119	0.354	40.95	39	3	1	1	1	37	41265	2.14	166748	8.66	1	12529	101	76545	0.65	3.97	11	1.34	25828	1	1811	0.094
RS_GCF_000480765.1	11	287_Pseudomonas_aeruginosa	Pseudomonas_aeruginosa	99.68	0.14	20	6378531	66.395904155761	5769	0.889	854	0.377	0.630	32.50	75	12	4	4	4	29	17184	0.27	230522	3.61	0	0	64	59385	0.00	0.93	20	0.33	20955	1	869	0.014
RS_GCF_000481045.1	11	287_Pseudomonas_aeruginosa	Pseudomonas_aeruginosa	99.68	0.46	15	6383294	66.466257304047	5776	0.890	860	0.378	0.630	32.40	70	10	4	2	2	36	20964	0.33	193374	3.03	1	50412	87	99772	0.79	1.56	8	0.13	8261	0	0	0
RS_GCF_000481325.1	11	287_Pseudomonas_aeruginosa	Pseudomonas_aeruginosa	99.68	0.11	16	6444276	66.4340236781499	5854	0.889	854	0.378	0.630	32.49	70	10	4	3	3	31	19200	0.30	203303	3.15	3	72455	104	103306	1.12	1.60	13	0.19	12238	0	0	0
RS_GCF_000482345.1	11	NA	Bacillus_A_cereus_AW	99.43	0	53	4959214	35.5568719685874	4980	0.814	707	-0.108	0.356	45.44	65	8	6	0	0	44	28383	0.57	125501	2.53	0	0	84	61720	0.00	1.24	62	0.96	47386	1	157	0.003
RS_GCF_000488935.1	11	1773_Mycobacterium_tuberculosis	Mycobacterium_tuberculosis	99.78	0	70	4325667	65.5959185022795	4039	0.892	812	0.226	0.542	41.41	52	3	0	1	1	21	25065	0.58	120652	2.79	0	0	11	12051	0.00	0.28	48	1.68	72515	3	3171	0.073
RS_GCF_000489095.1	11	670_Vibrio_parahaemolyticus	Vibrio_parahaemolyticus	99.98	0	377	5062724	45.3146566946964	4530	0.857	827	0.123	0.489	51.98	14	2	1	0	0	35	34383	0.68	11697	0.23	0	0	31	29268	0.00	0.58	11	0.19	9549	0	0	0
RS_GCF_000491175.1	11	670_Vibrio_parahaemolyticus	Vibrio_parahaemolyticus	99.2	1.18	591	4995322	45.3344949534785	4496	0.825	788	0.121	0.487	52.08	14	1	1	0	0	27	20088	0.40	11195	0.22	0	0	48	42946	0.00	0.86	6	0.13	6354	0	0	0
RS_GCF_000493475.1	11	1341643_Yersinia_wautersii	Yersinia_pestis	99.87	0.23	391	5014785	47.2310475017234	4405	0.821	800	0.084	0.462	53.15	65	3	1	0	0	27	21480	0.43	54679	1.09	2	25804	105	101536	0.51	2.02	59	1.00	50278	6	3234	0.064
RS_GCF_000493495.1	11	197_Campylobacter_jejuni	Campylobacter_D_jejuni	99.66	0.21	1	1669329	30.4676909105395	1680	0.940	806	-0.113	0.358	39.79	44	6	0	3	3	19	24897	1.49	57918	3.47	1	31285	44	33050	1.87	1.98	1	0.08	1389	1	301	0.018
RS_GCF_000494775.2	11	195_Campylobacter_coli	Campylobacter_D_coli	99.44	0.19	2	1685021	31.4145046263518	1692	0.931	800	-0.111	0.358	41.55	44	6	0	3	3	16	23046	1.37	50018	2.97	0	0	44	35388	0.00	2.10	2	0.15	2594	0	0	0
RS_GCF_000496285.1	11	155322_Bacillus_toyonensis	Bacillus_A_toyonensis	97.66	0	3	5025419	35.5557616190809	5064	0.834	719	-0.099	0.361	44.74	97	36	12	12	12	40	24804	0.49	184690	3.68	2	61438	108	84984	1.22	1.69	11	0.40	19906	1	1716	0.034
RS_GCF_000496695.1	11	71388_Vibrio_halioticoli	NA	95.29	0.68	109	4013925	42.7879693815903	3547	0.866	833	0.051	0.448	52.18	40	4	2	1	1	40	41133	1.02	37126	0.92	0	0	58	52840	0.00	1.32	38	1.00	39967	1	1371	0.034
RS_GCF_000496775.1	11	NA	Kosakonia_cowanii	94.95	0.65	53	4437247	56.1999714678056	3974	0.881	854	0.281	0.577	42.46	65	16	8	2	6	24	21135	0.48	62902	1.42	0	0	21	25058	0.00	0.56	25	0.43	18978	3	783	0.018
RS_GCF_000497245.1	11	33018_Sporolactobacillus_laevolacticus	Sporolactobacillus_laevolacticus	98.45	0.39	32	3590176	42.724796505547	3513	0.840	764	0.013	0.425	55.78	62	4	0	1	1	29	19389	0.54	72289	2.01	1	31592	103	68244	0.88	1.90	18	0.73	26368	0	0	0
RS_GCF_000497425.1	11	193462_Streptomyces_niveus	Streptomyces_niveus	99.27	0.89	318	8726876	70.7032449597367	7816	0.857	842	0.259	0.561	33.57	83	20	2	0	0	45	48252	0.55	381374	4.37	0	0	102	69999	0.00	0.80	44	0.55	47955	8	4277	0.049
RS_GCF_000497855.1	11	183417_Proteus_hauseri	Proteus_cibi	100	0	51	3875927	38.1263114604584	3435	0.848	821	-0.022	0.403	45.60	82	9	4	1	2	35	25608	0.66	52235	1.35	0	0	71	60907	0.00	1.57	4	0.13	4979	2	1462	0.038
RS_GCF_000497975.1	11	NA	Pseudoalteromonas_tetraodonis	100	1.35	123	4632606	40.3375239608337	4176	0.876	806	-0.022	0.406	49.03	98	26	0	8	0	41	48225	1.04	100290	2.16	1	18244	76	58525	0.39	1.26	154	4.15	192404	0	0	0
RS_GCF_000498015.1	11	NA	Pseudoalteromonas_distincta	99.46	1.52	300	5045088	39.2940474989331	4766	0.851	734	-0.026	0.404	48.20	86	5	0	2	0	54	51675	1.02	67562	1.34	1	18410	76	85067	0.36	1.69	232	5.54	279307	1	244	0.005
RS_GCF_000502215.1	11	NA	Mesorhizobium_sp000502715	98.28	0.9	48	6523264	62.5839285514442	6354	0.864	803	0.229	0.547	39.50	52	3	1	1	1	30	22926	0.35	164157	2.52	2	19021	64	65840	0.29	1.01	48	0.87	56854	0	0	0
RS_GCF_000502555.1	11	NA	Mesorhizobium_sp000502715	98.4	1.31	39	6523647	62.5516642154811	6261	0.862	809	0.228	0.546	39.59	48	3	1	1	1	25	18966	0.29	150765	2.31	0	0	56	52807	0.00	0.81	54	1.06	68878	0	0	0
RS_GCF_000502595.1	11	NA	Mesorhizobium_sp000502715	99.02	1.31	40	6529526	62.4916395771353	6232	0.863	809	0.228	0.546	39.59	49	3	1	1	1	34	23064	0.35	160714	2.46	0	0	55	63952	0.00	0.98	46	1.09	71303	0	0	0
RS_GCF_000502855.1	11	NA	Mesorhizobium_sp000502715	99.02	1.38	87	6694778	62.4994753024685	6559	0.864	797	0.228	0.546	39.63	50	4	1	0	1	33	23505	0.35	177907	2.66	1	42279	93	74142	0.63	1.11	35	0.60	39937	0	0	0
RS_GCF_000504245.1	11	1069073_Haloechinothrix_halophila	Amycolatopsis_C_halophila	100	1.54	5	5551297	67.7552114550135	5099	0.892	857	0.267	0.566	36.83	52	6	2	2	2	33	29439	0.53	199403	3.59	2	35668	70	62285	0.64	1.12	49	1.10	60912	1	260	0.005
RS_GCF_000504585.2	11	93220_Pandoraea_pnomenusa	Pandoraea_pnomenusa	99.55	0.16	1	5385946	64.8878767072674	4795	0.875	884	0.242	0.553	37.76	67	12	4	4	4	22	20580	0.38	105561	1.96	0	0	82	72177	0.00	1.34	23	0.54	29131	0	0	0
RS_GCF_000504685.1	11	539_Eikenella_corrodens	Eikenella_corrodens	96.49	0.45	17	2214907	55.632309058093	2082	0.826	726.5	0.274	0.575	39.57	53	12	4	4	4	23	23163	1.05	85950	3.88	1	29440	58	58747	1.33	2.65	11	0.53	11737	0	0	0
RS_GCF_000505625.1	11	195_Campylobacter_coli	Campylobacter_D_coli	99.37	0.34	51	1790544	31.2042895538314	1849	0.927	770	-0.112	0.358	41.51	43	2	0	1	1	22	27414	1.53	15990	0.89	1	14274	36	22886	0.80	1.28	2	0.18	3296	1	168	0.009
RS_GCF_000506425.2	11	1061_Rhodobacter_capsulatus	Rhodobacter_capsulatus_B	97.61	0.63	172	3805767	66.4025638297536	3502	0.883	839	0.249	0.556	36.91	52	3	1	1	1	33	34791	0.91	81821	2.15	0	0	43	53146	0.00	1.40	112	1.75	66768	8	6994	0.184
RS_GCF_000508205.1	11	NA	Pseudomonas_E_fluorescens_AN	99.8	0.33	1	7012672	60.4866304883502	6238	0.882	866	0.298	0.585	40.09	68	16	6	5	5	27	21222	0.30	369356	5.27	2	40370	121	132725	0.58	1.89	58	1.07	75136	0	0	0
RS_GCF_000509385.1	11	NA	Microbacterium_arborescens	98.98	1.02	3	3396165	70.2066301254503	3165	0.934	908	0.230	0.543	32.79	50	3	1	1	1	16	13926	0.41	44861	1.32	0	0	15	14954	0.00	0.44	1	0.05	1553	0	0	0
RS_GCF_000510705.1	11	NA	Pseudomonas_B_oryzihabitans	100	0.28	17	5005518	66.2659352669273	4575	0.900	884	0.334	0.604	33.51	56	6	5	1	0	16	16050	0.32	135311	2.70	1	10515	33	33461	0.21	0.67	2	0.05	2635	0	0	0
RS_GCF_000510725.1	11	NA	Pseudoxanthomonas_sp000510725	99.66	0	27	3362285	71.2543198808723	3013	0.898	848	0.422	0.656	27.76	54	2	0	1	1	17	19896	0.59	29236	0.87	0	0	19	18747	0.00	0.56	12	0.35	11774	1	151	0.004
RS_GCF_000512915.1	11	397865_Barnesiella_viscericola	Barnesiella_viscericola	99.62	0.19	1	3076856	51.6699189042321	2492	0.887	944	0.100	0.477	48.01	63	15	5	5	5	38	43296	1.41	151053	4.91	0	0	84	102502	0.00	3.33	27	1.08	33375	2	4894	0.159
RS_GCF_000513115.1	11	127886_Alkalihalobacillus_hemicellulosilyticus	Bacillus_L_hemicellulosilyticus	96.58	0.55	102	4538064	38.178328908539	4467	0.840	749	-0.130	0.341	49.19	72	4	1	1	0	36	24906	0.55	100256	2.21	1	26415	204	161727	0.58	3.56	27	0.87	39363	1	3428	0.076
RS_GCF_000513235.1	11	287_Pseudomonas_aeruginosa	Pseudomonas_aeruginosa	99.59	0.51	31	7155691	65.8740015464614	6601	0.889	830	0.364	0.622	33.48	71	7	1	3	3	51	54957	0.77	312073	4.36	1	16700	187	189246	0.23	2.64	36	0.72	51345	0	0	0
RS_GCF_000518605.1	11	173509_Shewanella_fidelis	Shewanella_fidelis	99.84	0	35	4798688	42.7800448643276	4140	0.860	845	0.025	0.432	51.13	59	1	1	0	0	20	18630	0.39	74233	1.55	0	0	72	64291	0.00	1.34	6	0.50	23795	0	0	0
RS_GCF_000519645.1	11	1351_Enterococcus_faecalis	Enterococcus_faecalis	99.63	0	14	2911708	37.6056527651094	2798	0.872	788	-0.050	0.390	46.81	49	12	4	4	4	21	20187	0.69	117200	4.03	0	0	109	78714	0.00	2.70	56	2.28	66245	1	564	0.019
RS_GCF_000520175.1	11	287_Pseudomonas_aeruginosa	Pseudomonas_aeruginosa	99.68	0.65	15	6904448	65.9652277706895	6245	0.886	839	0.368	0.625	33.18	73	14	5	3	2	49	49434	0.72	238125	3.45	0	0	140	139919	0.00	2.03	25	0.54	37548	0	0	0
RS_GCF_000520255.1	11	287_Pseudomonas_aeruginosa	Pseudomonas_aeruginosa	99.68	0.11	21	6387758	66.421369043182	5850	0.889	848	0.378	0.630	32.48	74	11	3	4	4	29	18795	0.29	176177	2.76	1	16408	97	94287	0.26	1.48	15	0.25	15960	0	0	0
RS_GCF_000520715.1	11	369399_Paenibacillus_zanthoxyli	Paenibacillus_zanthoxyli	98.73	2.52	714	5045676	50.8719545210592	4904	0.796	710	0.103	0.475	52.34	48	3	0	0	0	35	21765	0.43	85258	1.69	0	0	66	49867	0.00	0.99	79	1.47	73931	3	3182	0.063
RS_GCF_000520735.1	11	365616_Paenibacillus_forsythiae	Paenibacillus_forsythiae	97.16	3.75	896	5081302	52.9396993132862	4698	0.783	749	0.115	0.481	49.98	36	1	0	0	0	34	21219	0.42	48946	0.96	0	0	28	22207	0.00	0.44	31	0.64	32748	13	8645	0.170
RS_GCF_000521485.1	11	307521_Gracilibacillus_boraciitolerans	Gracilibacillus_boraciitolerans	97.85	1.1	88	3651580	35.8302433467157	4561	0.833	554	-0.111	0.355	47.78	59	4	2	1	1	55	48216	1.32	95246	2.61	2	41173	368	277615	1.13	7.60	55	1.88	68471	1	763	0.021
RS_GCF_000523315.1	11	NA	Lebetimonas_sp000523275	99.39	0.61	5	1709134	31.4944878517425	1853	0.936	749	-0.083	0.373	42.59	41	6	2	2	2	29	29637	1.73	42562	2.49	0	0	65	44935	0.00	2.63	12	0.96	16346	1	1834	0.107
RS_GCF_000523335.1	11	NA	Lebetimonas_sp000523275	99.19	0.61	5	1688674	31.5052114885475	1822	0.935	755	-0.083	0.373	42.57	41	6	2	2	2	31	31626	1.87	43540	2.58	0	0	43	33171	0.00	1.96	13	0.87	14619	1	2006	0.119
RS_GCF_000524015.1	11	1767_Mycobacterium_intracellulare	Mycobacterium_intracellulare	99.94	1.82	46	6331706	67.5757268501497	5913	0.895	827	0.262	0.564	36.67	54	1	0	0	0	29	28566	0.45	295865	4.67	2	38507	149	164144	0.61	2.59	124	2.95	186869	0	0	0
RS_GCF_000525835.1	11	1494963_Listeria_grandensis	Listeria_A_grandensis	96.57	1.1	62	3181727	42.0325188176107	3222	0.857	722	-0.036	0.398	53.42	63	8	5	1	1	23	17361	0.55	54030	1.70	0	0	56	39371	0.00	1.24	4	0.19	5927	4	2594	0.082
RS_GCF_000526795.1	11	1265_Ruminococcus_flavefaciens	Ruminococcus_flavefaciens_D	98.99	0	3	3705946	45.9462442248214	3139	0.875	833	0.075	0.470	50.88	58	12	4	4	4	39	33597	0.91	317177	8.56	0	0	51	38702	0.00	1.04	22	1.02	37659	4	2090	0.056
RS_GCF_000526835.1	4	215578_Entomoplasma_somnilux	Williamsoniiplasma_somnilux	99.62	0	4	864731	27.9594463480551	726	0.910	902	-0.122	0.346	48.20	32	3	0	1	1	10	7959	0.920402	19927	2.30	2	51202	725	786990	5.92	91.01	2	0.32	2778	0	0	0
RS_GCF_000526875.1	11	447106_Leptospira_licerasiae	Leptospira_B_licerasiae	98.82	0	25	4209996	41.1330794613582	3858	0.914	842	0.034	0.437	51.23	38	4	2	1	1	32	32487	0.77	37801	0.90	0	0	70	54200	0.00	1.29	2	0.09	3780	0	0	0
RS_GCF_000526915.1	11	36812_Mycobacterium_genavense	Mycobacterium_genavense	99.28	0.62	25	4936071	66.922538188774	5359	0.883	689	0.264	0.564	37.29	51	3	1	1	1	25	14235	0.29	83938	1.70	0	0	123	83477	0.00	1.69	3	0.09	4580	0	0	0
RS_GCF_000527215.1	11	571_Klebsiella_oxytoca	Klebsiella_oxytoca	100	0.37	77	5919757	55.1081868440419	5415	0.880	854	0.275	0.574	44.22	66	6	1	3	2	33	31875	0.54	64769	1.09	1	27550	68	69982	0.47	1.18	18	0.43	25516	1	157	0.003
RS_GCF_000564855.1	11	909613_Actinokineospora_spheciospongiae	Actinokineospora_mzabensis	100	1.21	263	7529476	72.7925289887371	6585	0.877	839	0.300	0.583	30.40	68	5	0	3	0	34	37989	0.50	299521	3.98	0	0	42	39040	0.00	0.52	33	0.44	32980	7	3917	0.052
RS_GCF_000565725.1	11	623_Shigella_flexneri	NA	99.39	0.4	329	4485647	50.4607676478483	4442	0.855	746	0.222	0.543	49.00	74	4	2	1	1	32	27981	0.62	36055	0.80	1	15194	54	47601	0.34	1.06	86	1.55	69607	0	0	0
RS_GCF_000566005.1	11	623_Shigella_flexneri	NA	96.71	0.21	543	4253999	50.7999823716232	4225	0.829	719	0.229	0.547	48.60	73	4	2	0	1	27	22512	0.53	33460	0.79	0	0	59	55688	0.00	1.31	33	0.79	33460	0	0	0
RS_GCF_000566065.1	11	623_Shigella_flexneri	Escherichia_coli	97.54	0.33	548	4453472	50.4699739139395	4409	0.829	722	0.221	0.543	49.05	73	3	2	0	1	31	25821	0.58	36094	0.81	0	0	60	49719	0.00	1.12	70	1.29	57647	0	0	0
RS_GCF_000567705.1	11	1134687_Klebsiella_michiganensis	Klebsiella_michiganensis	99.63	0.86	37	6440856	55.7521707407307	6023	0.874	824	0.283	0.579	43.66	76	24	10	6	5	61	43719	0.68	364893	5.67	3	65763	271	235428	1.02	3.66	101	2.19	140747	0	0	0
RS_GCF_000568495.1	11	670_Vibrio_parahaemolyticus	Vibrio_parahaemolyticus	100	0.61	3	5232572	45.3332701394267	4718	0.861	816.5	0.116	0.485	52.36	121	32	11	8	9	35	32643	0.62	174681	3.34	0	0	90	77918	0.00	1.49	35	0.88	45989	0	0	0
RS_GCF_000572095.1	11	1308_Streptococcus_thermophilus	Streptococcus_thermophilus	98.58	0.58	64	1889556	38.8805773497335	1987	0.836	665	-0.003	0.417	47.12	51	4	1	0	1	33	30102	1.59	88992	4.71	1	24145	121	101375	1.28	5.37	70	3.32	62703	2	1723	0.091
RS_GCF_000580915.1	11	NA	Acinetobacter_courvalinii	99.86	0.96	35	3954802	43.0201562556103	3661	0.867	800	0.034	0.437	48.69	85	16	6	5	5	18	10404	0.26	127588	3.23	0	0	88	72167	0.00	1.82	2	0.08	3295	0	0	0
RS_GCF_000582785.1	11	1470358_Candidatus_Blastococcus_massiliensis	Blastococcus_massiliensis	98.42	0.45	78	3874680	73.2325668538872	3737	0.903	824	0.253	0.554	30.73	51	3	1	1	1	23	29997	0.77	137783	3.56	0	0	17	22479	0.00	0.58	12	0.38	14682	0	0	0
RS_GCF_000583315.1	11	470_Acinetobacter_baumannii	Acinetobacter_baumannii	99.98	1.45	80	4028556	39.0281778384116	3826	0.867	774.5	-0.013	0.410	46.07	88	20	6	4	0	29	22338	0.55	101666	2.52	0	0	75	55227	0.00	1.37	63	1.75	70360	0	0	0
RS_GCF_000583775.1	11	195_Campylobacter_coli	Campylobacter_D_coli	99.24	0.32	2	1872235	31.1187597276836	1963	0.925	761	-0.112	0.358	41.31	40	6	0	3	3	28	35610	1.90	132472	7.08	1	32238	87	62315	1.72	3.33	4	0.49	9133	1	1027	0.055
RS_GCF_000584175.1	11	470_Acinetobacter_baumannii	Acinetobacter_baumannii	99.85	2.46	136	4072144	38.885339025339	3854	0.868	785	-0.015	0.408	46.01	104	6	6	0	0	26	17820	0.44	85761	2.11	0	0	76	55906	0.00	1.37	42	0.74	30135	0	0	0
RS_GCF_000585625.1	11	69279_Aquamicrobium_defluvii	Mesorhizobium_defluvii	98.89	2.38	64	4774593	63.1168664695587	4634	0.883	803	0.236	0.550	39.68	48	3	1	1	1	34	30969	0.65	221172	4.63	3	85393	151	146057	1.79	3.06	68	1.81	86213	1	1354	0.028
RS_GCF_000586495.1	11	NA	Alkalihalobacillus_trypoxylicola	97.68	0.88	58	4360646	35.6103430546758	4097	0.838	779	-0.127	0.344	46.60	73	7	5	1	1	40	25431	0.58	93889	2.15	1	28475	103	74985	0.65	1.72	8	0.18	7965	1	258	0.006
RS_GCF_000587995.1	11	NA	Acinetobacter_nosocomialis	100	0.59	77	3938493	38.8179945984416	3652	0.857	788	-0.015	0.408	45.49	101	24	6	9	9	21	20541	0.52	94367	2.40	0	0	46	40749	0.00	1.03	80	1.50	58970	0	0	0
RS_GCF_000588355.1	11	470_Acinetobacter_baumannii	Acinetobacter_baumannii	100	0.82	179	4167493	39.1124592170881	3878	0.849	773	-0.014	0.409	46.13	103	41	7	13	13	30	31845	0.76	136386	3.27	1	27860	127	98740	0.67	2.37	58	1.45	60289	0	0	0
RS_GCF_000588495.1	11	470_Acinetobacter_baumannii	Acinetobacter_baumannii	100	1.64	107	4092085	39.2456657180875	3877	0.864	776	-0.010	0.411	46.28	96	17	6	5	6	25	17160	0.42	99655	2.44	1	34782	115	88387	0.85	2.16	84	2.32	94919	0	0	0
RS_GCF_000589435.1	11	470_Acinetobacter_baumannii	Acinetobacter_baumannii	99.22	0	81	4007799	39.2511201285294	3828	0.859	767	-0.010	0.411	46.16	90	21	7	7	7	25	19131	0.48	80457	2.01	1	35146	103	77442	0.88	1.93	52	1.79	71716	0	0	0
RS_GCF_000590555.1	11	42817_Corynebacterium_argentoratense	Corynebacterium_argentoratense	99.4	0	1	2031902	58.9016872208841	1890	0.909	842	0.211	0.537	47.77	50	12	4	4	4	22	19227	0.95	33209	1.63	1	24971	61	43839	1.23	2.16	2	0.16	3216	1	216	0.011
RS_GCF_000590695.1	11	813_Chlamydia_trachomatis	Chlamydia_trachomatis	98.92	0	5	1041595	41.3116199465809	890	0.895	869	-0.029	0.397	50.42	37	6	2	2	2	7	4350	0.42	11990	1.15	0	0	4	4916	0.00	0.47	0	0	0	0	0	0
RS_GCF_000591375.1	11	210_Helicobacter_pylori	Helicobacter_pylori_C	98.4	0	78	1608460	38.7614239707546	1507	0.897	803	0.010	0.426	47.62	36	2	0	1	1	62	77124	4.79	17228	1.07	0	0	3	1140	0.00	0.07	1	0.10	1639	0	0	0
RS_GCF_000591395.1	11	210_Helicobacter_pylori	Helicobacter_pylori_C	99.42	0	48	1626553	38.6837072016713	1533	0.901	803	0.010	0.426	47.64	36	2	0	1	1	64	81516	5.01	20957	1.29	0	0	12	10915	0.00	0.67	1	0.10	1639	0	0	0
RS_GCF_000591555.1	11	670_Vibrio_parahaemolyticus	Vibrio_parahaemolyticus	100	0.31	73	5213844	45.1840422299164	4666	0.862	831.5	0.120	0.487	52.08	108	6	4	1	0	31	25629	0.49	51288	0.98	1	32118	132	121349	0.62	2.33	11	0.28	14429	1	1470	0.028
RS_GCF_000591955.1	11	470_Acinetobacter_baumannii	Acinetobacter_baumannii	99.59	0.85	216	4084907	39.0852472283947	3907	0.855	764	-0.012	0.410	46.19	94	14	6	0	3	24	16254	0.40	56593	1.39	0	0	109	74331	0.00	1.82	111	1.77	72364	0	0	0
RS_GCF_000593345.2	11	670_Vibrio_parahaemolyticus	Vibrio_parahaemolyticus	92.43	0.35	659	5296462	45.1058172161328	4644	0.780	761	0.115	0.484	52.32	107	9	1	0	0	41	32769	0.62	63587	1.20	0	0	42	37153	0.00	0.70	19	0.35	18372	0	0	0
RS_GCF_000598585.1	11	817_Bacteroides_fragilis	Bacteroides_fragilis	99.26	0	75	5595976	43.2342275949718	4758	0.885	896	0.040	0.444	55.25	96	14	6	4	1	46	48732	0.87	100626	1.80	3	90307	191	209013	1.61	3.74	12	0.19	10360	0	0	0
RS_GCF_000598805.1	11	817_Bacteroides_fragilis	Bacteroides_fragilis	99.26	0	557	5016071	44.0290617895959	4016	0.864	923	0.055	0.453	54.73	71	15	5	3	0	45	41277	0.82	41594	0.83	1	9168	47	42615	0.18	0.85	9	0.27	13513	0	0	0
RS_GCF_000598905.1	11	817_Bacteroides_fragilis	Bacteroides_fragilis	98.88	1.21	148	5282071	43.0469223151298	4379	0.877	917	0.040	0.444	54.98	85	13	7	3	0	49	46128	0.87	88306	1.67	0	0	136	114129	0.00	2.16	17	0.29	15414	0	0	0
RS_GCF_000602805.1	11	985002_Staphylococcus_argenteus	Staphylococcus_argenteus	99.37	0.36	64	2795392	32.2914997252621	2578	0.831	773	-0.109	0.359	40.42	49	9	0	0	1	22	20934	0.75	48141	1.72	0	0	27	15282	0.00	0.55	11	0.59	16534	2	506	0.018
RS_GCF_000603945.1	11	1386098_Actinotalea_ferrariae	Actinotalea_ferrariae	100	0.87	626	3987077	73.7811935911948	3636	0.839	809	0.233	0.542	30.98	53	5	2	0	0	33	38688	0.97	74583	1.87	0	0	59	40861	0.00	1.02	30	1.20	48017	0	0	0
RS_GCF_000611245.1	11	470_Acinetobacter_baumannii	Acinetobacter_baumannii	100	1.13	69	3970798	39.0587483926405	3676	0.864	803	-0.015	0.408	45.87	96	22	8	7	7	26	22356	0.56	107909	2.72	0	0	55	43494	0.00	1.10	29	0.71	28242	1	282	0.007
RS_GCF_000611405.1	11	470_Acinetobacter_baumannii	Acinetobacter_baumannii	100	0.38	137	4169538	39.1641472028795	3968	0.858	767	-0.013	0.410	46.33	101	18	6	6	0	26	17571	0.42	81583	1.96	1	34459	94	76509	0.83	1.83	99	2.17	90433	0	0	0
RS_GCF_000611935.1	11	36809_Mycobacteroides_abscessus	Mycobacterium_abscessus	100	0.17	65	4729728	64.2998709439528	4588	0.923	824	0.205	0.530	41.90	47	5	0	1	1	19	17862	0.38	54560	1.15	0	0	59	57407	0.00	1.21	3	0.09	4231	0	0	0
RS_GCF_000612245.1	11	94625_Brucella_intermedia	Ochrobactrum_intermedium	100	0	95	4800175	57.6256490648778	4620	0.866	806	0.202	0.531	45.07	55	6	2	2	2	33	22305	0.46	53544	1.12	2	75743	132	106557	1.58	2.22	65	1.48	71232	0	0	0
RS_GCF_000613905.1	11	1076596_Acetobacter_persici	Acetobacter_persici	95.35	1.49	236	3701955	57.1782477096561	4076	0.861	647	0.179	0.517	47.92	46	3	1	1	1	18	13554	0.37	32334	0.87	1	35997	97	87336	0.97	2.36	70	1.77	65708	4	1595	0.043
RS_GCF_000614125.1	11	691816_Bacteroides_rodentium	Bacteroides_rodentium	95.52	0.5	148	4884492	47.0515050490409	4924	0.887	738.5	0.100	0.479	54.19	57	3	1	1	1	54	47091	0.96	208077	4.26	3	30665	141	122296	0.63	2.50	12	0.35	17023	1	584	0.012
RS_GCF_000614865.1	11	314319_Prolixibacter_bellariivorans	Prolixibacter_bellariivorans	97.2	2.42	92	5143934	44.206360345992	4728	0.867	776	0.062	0.456	55.46	54	5	2	1	1	37	30102	0.59	64328	1.25	0	0	18	23915	0.00	0.46	6	0.15	7667	0	0	0
RS_GCF_000619325.2	11	562_Escherichia_coli	Escherichia_coli	99.97	0.58	457	5707241	50.3130097612042	5520	0.850	740	0.206	0.534	49.91	89	3	0	1	1	45	38469	0.67	60601	1.06	1	15924	110	82086	0.28	1.44	76	1.37	77964	3	1121	0.020
RS_GCF_000621305.1	11	76112_Thauera_linaloolentis	Thauera_linaloolentis	100	0.03	46	4214344	66.6313280759763	3748	0.905	875	0.329	0.603	34.52	58	5	3	0	0	21	17583	0.42	91014	2.16	0	0	21	33434	0.00	0.79	34	0.81	34239	0	0	0
RS_GCF_000621805.1	11	NA	Ruminococcus_D_sp000621805	98.63	0	35	2404446	45.8676853594405	2194	0.877	797	0.067	0.463	51.36	49	6	2	2	2	27	24303	1.01	129718	5.39	0	0	54	54356	0.00	2.26	35	0.89	21452	0	0	0
RS_GCF_000622365.1	11	1342302_Sulfitobacter_noctilucae	Sulfitobacter_noctilucae	99.36	0	14	3914541	58.3214992511255	3752	0.911	821	0.179	0.519	47.86	43	6	2	2	2	20	14208	0.36	35850	0.92	0	0	47	43549	0.00	1.11	31	0.52	20379	0	0	0
RS_GCF_000627055.1	11	1282_Staphylococcus_epidermidis	Staphylococcus_epidermidis	99.81	0	43	2400915	32.0625261619008	2251	0.833	776	-0.109	0.359	41.47	57	4	1	1	1	20	18810	0.78	37829	1.58	1	12645	54	41547	0.53	1.73	34	0.75	18036	0	0	0
RS_GCF_000632945.1	11	945_Ehrlichia_chaffeensis	Ehrlichia_chaffeensis	100	1.07	1	1174357	30.1016641447192	928	0.778	797	-0.169	0.321	40.58	37	3	1	1	1	3	2028	0.17	101958	8.68	0	0	4	3902	0.00	0.33	1	0.15	1767	0	0	0
RS_GCF_000632965.1	11	945_Ehrlichia_chaffeensis	Ehrlichia_chaffeensis	100	0.21	1	1170935	30.0974007950911	916	0.777	803	-0.169	0.321	40.59	37	3	1	1	1	3	2028	0.17	99496	8.50	0	0	4	3902	0.00	0.33	1	0.13	1501	0	0	0
RS_GCF_000636875.1	11	1280_Staphylococcus_aureus	Staphylococcus_aureus	99.51	0.08	46	2704926	32.7360654973599	2509	0.840	782	-0.105	0.361	40.87	45	7	0	2	1	24	20907	0.77	44430	1.64	0	0	36	20658	0.00	0.76	12	0.47	12610	1	349	0.013
RS_GCF_000647675.1	11	60137_Sulfitobacter_pontiacus	Sulfitobacter_pontiacus	99.36	0.16	25	3453172	60.3548853054525	3295	0.907	842	0.224	0.545	43.79	42	3	1	1	1	19	15132	0.44	6823	0.20	1	23981	55	48863	0.69	1.42	27	0.63	21717	0	0	0
RS_GCF_000648235.2	11	NA	Neochlamydia_sp000813665	95.27	2.03	2	2817974	38.0234523100639	2160	0.784	830	-0.049	0.386	50.25	38	6	2	2	2	31	27009	0.96	728234	25.84	0	0	14	20311	0.00	0.72	206	8.88	250354	1	880	0.031
RS_GCF_000648615.1	11	269673_Sporolactobacillus_terrae	Sporolactobacillus_terrae	98.45	0	101	3204201	45.2818659004226	3112	0.843	776	0.037	0.439	54.46	63	5	0	1	0	34	32475	1.01	59772	1.87	0	0	67	39109	0.00	1.22	40	1.55	49552	1	817	0.025
RS_GCF_000648895.1	11	1314_Streptococcus_pyogenes	Streptococcus_pyogenes	99.85	0.08	12	1771196	38.3668954957427	1678	0.864	780.5	-0.019	0.408	48.51	56	5	3	1	1	22	16680	0.94	23828	1.35	1	16461	44	26917	0.93	1.52	18	1.12	19917	2	1059	0.060
RS_GCF_000648985.1	11	518_Bordetella_bronchiseptica	Bordetella_pertussis	99.3	0	70	5258807	68.0874578587881	4917	0.907	887	0.345	0.612	32.55	63	5	3	0	0	21	18798	0.36	98279	1.87	1	30874	65	70700	0.59	1.34	9	0.26	13549	0	0	0
RS_GCF_000649185.1	11	518_Bordetella_bronchiseptica	Bordetella_pertussis	96.26	0.58	140	5053400	68.2415205604148	4712	0.905	887	0.347	0.613	32.38	61	3	1	1	1	18	15204	0.30	54805	1.08	0	0	76	60833	0.00	1.20	5	0.17	8763	2	372	0.007
RS_GCF_000649255.1	11	1773_Mycobacterium_tuberculosis	Mycobacterium_tuberculosis	99.94	0.97	122	4481522	65.6346291859622	4254	0.890	800	0.224	0.541	41.51	53	3	0	1	1	20	21678	0.48	88697	1.98	0	0	35	26722	0.00	0.60	60	1.75	78506	4	3469	0.077
RS_GCF_000649495.1	11	1773_Mycobacterium_tuberculosis	Mycobacterium_tuberculosis	99.94	0	105	4397667	65.6107709279001	4133	0.889	809	0.226	0.542	41.45	53	3	0	1	1	21	21846	0.50	91183	2.07	0	0	13	16099	0.00	0.37	55	1.69	74150	5	3385	0.077
RS_GCF_000649575.1	11	1773_Mycobacterium_tuberculosis	Mycobacterium_tuberculosis	99.94	0	92	4417676	65.584452629601	4116	0.891	818	0.227	0.543	41.42	53	3	0	1	1	21	25077	0.57	98666	2.23	0	0	21	17747	0.00	0.40	58	1.66	73313	5	2866	0.065
RS_GCF_000649895.1	11	1773_Mycobacterium_tuberculosis	Mycobacterium_tuberculosis	99.94	0	100	4427007	65.5880216822371	4125	0.890	815	0.227	0.543	41.43	53	3	0	1	1	21	25410	0.57	92413	2.09	0	0	23	19508	0.00	0.44	60	1.74	76825	3	883	0.020
RS_GCF_000650175.1	11	1773_Mycobacterium_tuberculosis	Mycobacterium_tuberculosis	99.94	0	84	4410304	65.6064889515315	4094	0.892	818	0.228	0.543	41.42	53	3	0	1	1	21	21783	0.49	101274	2.30	0	0	25	25612	0.00	0.58	62	1.72	75945	5	3675	0.083
RS_GCF_000650575.1	11	1773_Mycobacterium_tuberculosis	Mycobacterium_tuberculosis	99.94	0	111	4422030	65.5816522826518	4150	0.889	812	0.226	0.542	41.46	53	3	0	1	1	21	25347	0.57	90664	2.05	0	0	28	21871	0.00	0.49	60	1.68	74261	4	1615	0.037
RS_GCF_000651555.1	11	1773_Mycobacterium_tuberculosis	Mycobacterium_tuberculosis	99.94	0	15	4409041	65.6050997411659	4061	0.895	827	0.228	0.544	41.37	53	3	0	1	1	21	21645	0.49	225741	5.12	0	0	10	12019	0.00	0.27	59	1.97	87031	4	4811	0.109
RS_GCF_000651675.1	11	1773_Mycobacterium_tuberculosis	Mycobacterium_tuberculosis	99.94	0	25	4427315	65.5904286054179	4067	0.895	827	0.227	0.543	41.39	53	3	0	1	1	22	25317	0.57	216917	4.90	0	0	10	12019	0.00	0.27	55	1.79	79076	5	3910	0.088
RS_GCF_000651715.1	11	1773_Mycobacterium_tuberculosis	Mycobacterium_tuberculosis	99.94	0	83	4407994	65.5943993752884	4090	0.893	818	0.228	0.543	41.40	53	3	0	1	1	22	25485	0.58	98866	2.24	1	3654	35	31776	0.08	0.72	56	1.75	77289	5	2883	0.065
RS_GCF_000652475.1	11	1773_Mycobacterium_tuberculosis	Mycobacterium_tuberculosis	99.94	0	14	4421715	65.5988950085965	4090	0.897	824	0.228	0.544	41.40	53	3	0	1	1	20	24870	0.56	222691	5.04	0	0	11	13514	0.00	0.31	62	1.96	86658	5	3620	0.082
RS_GCF_000653335.1	11	1773_Mycobacterium_tuberculosis	Mycobacterium_tuberculosis	99.94	0	5	4406513	65.605603540341	4058	0.898	827	0.228	0.544	41.36	53	3	0	1	1	22	25317	0.57	231563	5.26	0	0	19	21253	0.00	0.48	62	2.02	88847	7	5798	0.132
RS_GCF_000653555.1	11	1773_Mycobacterium_tuberculosis	Mycobacterium_tuberculosis	99.94	0.5	74	4449752	65.6142313998388	4107	0.893	818	0.228	0.544	41.39	53	3	0	1	1	22	25536	0.57	141104	3.17	0	0	19	19786	0.00	0.44	64	1.92	85335	4	2330	0.052
RS_GCF_000654355.1	11	1773_Mycobacterium_tuberculosis	Mycobacterium_tuberculosis	99.94	0	17	4412502	65.584819412196	4050	0.896	824	0.228	0.544	41.40	52	3	0	1	1	24	26055	0.59	207141	4.69	0	0	7	7644	0.00	0.17	50	1.66	73112	5	6312	0.143
RS_GCF_000654395.1	11	1773_Mycobacterium_tuberculosis	Mycobacterium_tuberculosis	99.94	0	34	4436258	65.5916236962156	4090	0.892	819.5	0.226	0.543	41.43	52	3	0	1	1	24	26148	0.59	178814	4.03	0	0	18	18515	0.00	0.42	53	1.71	75915	8	6227	0.140
RS_GCF_000654595.1	11	1773_Mycobacterium_tuberculosis	Mycobacterium_tuberculosis	99.94	0	78	4408183	65.5994902098459	4105	0.892	815	0.227	0.543	41.41	52	3	0	1	1	22	25425	0.58	100060	2.27	0	0	18	9586	0.00	0.22	57	1.69	74334	11	5864	0.133
RS_GCF_000655335.1	11	1773_Mycobacterium_tuberculosis	Mycobacterium_tuberculosis	99.94	0	20	4424891	65.5978430855121	4114	0.897	819.5	0.227	0.543	41.40	52	3	0	1	1	19	23496	0.53	218555	4.94	0	0	48	36751	0.00	0.83	71	2.17	96031	3	1503	0.034
RS_GCF_000655595.1	11	1773_Mycobacterium_tuberculosis	Mycobacterium_tuberculosis	99.94	0	11	4393762	65.616048260512	4037	0.899	827	0.228	0.544	41.35	53	3	0	1	1	21	25068	0.57	212080	4.83	0	0	10	12019	0.00	0.27	56	1.83	80284	6	3612	0.082
RS_GCF_000656515.1	11	1773_Mycobacterium_tuberculosis	Mycobacterium_tuberculosis	99.94	0	77	4422257	65.5992863826235	4107	0.893	815	0.228	0.544	41.40	52	3	0	1	1	20	24204	0.55	109715	2.48	0	0	39	42552	0.00	0.96	63	1.63	72148	3	2013	0.046
RS_GCF_000656655.1	11	1773_Mycobacterium_tuberculosis	Mycobacterium_tuberculosis	99.94	0.89	83	4416049	65.6048229309333	4137	0.895	815	0.227	0.543	41.43	53	3	0	1	1	20	21609	0.49	103486	2.34	0	0	25	27225	0.00	0.62	50	1.72	75956	3	1938	0.044
RS_GCF_000656715.1	11	1773_Mycobacterium_tuberculosis	Mycobacterium_tuberculosis	99.94	0	20	4399787	65.5926556357706	4066	0.898	824	0.228	0.544	41.36	52	3	0	1	1	19	23496	0.53	212925	4.84	0	0	10	12019	0.00	0.27	63	2.05	90220	2	655	0.015
RS_GCF_000657135.1	11	1773_Mycobacterium_tuberculosis	Mycobacterium_tuberculosis	99.94	0	41	4400194	65.5895651690389	4087	0.894	818	0.227	0.543	41.41	52	3	0	1	1	18	23298	0.53	156473	3.56	0	0	40	32836	0.00	0.75	60	1.83	80316	3	1250	0.028
RS_GCF_000657895.1	11	1773_Mycobacterium_tuberculosis	Mycobacterium_tuberculosis	99.94	0	58	4408967	65.5802821840127	4079	0.895	818	0.227	0.543	41.41	52	3	0	1	1	21	24768	0.56	111973	2.54	0	0	8	8050	0.00	0.18	58	1.75	76955	6	4623	0.105
RS_GCF_000658275.1	11	1773_Mycobacterium_tuberculosis	Mycobacterium_tuberculosis	99.94	0.54	66	4398786	65.5949391491198	4086	0.894	818	0.227	0.543	41.38	53	3	0	1	1	22	25293	0.57	114541	2.60	0	0	11	13463	0.00	0.31	53	1.71	75298	4	3076	0.070
RS_GCF_000658535.1	11	1773_Mycobacterium_tuberculosis	Mycobacterium_tuberculosis	99.61	0	45	4392926	65.6164023705385	4090	0.897	821	0.228	0.544	41.38	52	3	0	1	1	21	25095	0.57	133575	3.04	1	11071	21	19121	0.25	0.44	49	1.64	71832	2	808	0.018
RS_GCF_000659945.1	11	1773_Mycobacterium_tuberculosis	Mycobacterium_tuberculosis	99.94	0	11	4408664	65.6159821561893	4060	0.897	827	0.228	0.544	41.37	53	3	0	1	1	21	25068	0.57	229168	5.20	0	0	16	19657	0.00	0.45	62	1.90	83889	7	4818	0.109
RS_GCF_000660145.1	11	1773_Mycobacterium_tuberculosis	Mycobacterium_tuberculosis	99.94	0	18	4393134	65.5964831117806	4059	0.900	824	0.228	0.544	41.36	52	3	0	1	1	20	24441	0.56	206488	4.70	0	0	17	19074	0.00	0.43	66	1.99	87419	2	1243	0.028
RS_GCF_000660445.1	11	1773_Mycobacterium_tuberculosis	Mycobacterium_tuberculosis	99.94	0	8	4407538	65.6189520114701	4064	0.900	827	0.228	0.544	41.37	53	3	0	1	1	21	25068	0.57	238640	5.41	0	0	26	27013	0.00	0.61	63	1.97	86911	7	6301	0.143
RS_GCF_000661025.1	11	1773_Mycobacterium_tuberculosis	Mycobacterium_tuberculosis	99.94	0	7	4421774	65.6054637030052	4086	0.897	827	0.227	0.543	41.40	53	3	0	1	1	21	25068	0.57	240482	5.44	0	0	39	30963	0.00	0.70	64	2.02	89414	5	3570	0.081
RS_GCF_000661405.1	11	1773_Mycobacterium_tuberculosis	Mycobacterium_tuberculosis	99.94	0	6	4397966	65.6091365362736	4058	0.899	827	0.228	0.544	41.36	53	3	0	1	1	21	25005	0.57	221374	5.03	0	0	16	19657	0.00	0.45	60	1.97	86661	6	3765	0.086
RS_GCF_000661835.1	11	1773_Mycobacterium_tuberculosis	Mycobacterium_tuberculosis	99.94	0	40	4451331	65.5801114802382	4118	0.886	815	0.227	0.543	41.42	52	3	0	1	1	18	23370	0.53	195337	4.39	0	0	10	12019	0.00	0.27	75	1.91	85035	4	1361	0.031
RS_GCF_000662195.1	11	35814_Bordetella_holmesii	Bordetella_holmesii	100	0	193	3614976	62.7739437274272	3621	0.891	788	0.226	0.541	41.73	50	3	1	1	1	13	8049	0.22	42078	1.16	0	0	27	32445	0.00	0.90	324	6.51	235387	0	0	0
RS_GCF_000662805.1	11	1773_Mycobacterium_tuberculosis	Mycobacterium_tuberculosis	99.94	0	14	4422271	65.6021273895753	4077	0.897	821	0.228	0.544	41.42	52	3	0	1	1	23	25980	0.59	222842	5.04	0	0	13	15365	0.00	0.35	53	1.75	77231	7	7035	0.159
RS_GCF_000663185.1	11	1773_Mycobacterium_tuberculosis	Mycobacterium_tuberculosis	99.94	0	20	4412154	65.596978132729	4061	0.897	824	0.227	0.543	41.39	52	3	0	1	1	22	25377	0.58	196344	4.45	0	0	8	8050	0.00	0.18	49	1.61	71104	6	5223	0.118
RS_GCF_000663265.1	11	1773_Mycobacterium_tuberculosis	Mycobacterium_tuberculosis	99.94	0	32	4449801	65.5720332981388	4090	0.890	818	0.228	0.543	41.40	52	3	0	1	1	24	25803	0.58	220014	4.94	0	0	18	20033	0.00	0.45	57	1.87	83269	6	4393	0.099
RS_GCF_000663405.1	11	1773_Mycobacterium_tuberculosis	Mycobacterium_tuberculosis	99.94	0	82	4418739	65.6105799878301	4114	0.892	815	0.228	0.543	41.39	52	3	0	1	1	21	25077	0.57	108413	2.45	0	0	22	23845	0.00	0.54	59	1.78	78803	5	2686	0.061
RS_GCF_000663605.1	11	1773_Mycobacterium_tuberculosis	Mycobacterium_tuberculosis	99.94	0	77	4424164	65.5896297749733	4112	0.893	815	0.227	0.543	41.42	51	3	0	1	1	21	25413	0.57	107502	2.43	0	0	8	8050	0.00	0.18	56	1.73	76690	5	3424	0.077
RS_GCF_000663705.1	11	1773_Mycobacterium_tuberculosis	Mycobacterium_tuberculosis	99.94	0.19	79	4419282	65.5966580117578	4116	0.893	813.5	0.227	0.543	41.40	51	3	0	1	1	21	25416	0.58	109844	2.49	0	0	9	9769	0.00	0.22	48	1.58	69613	3	2801	0.063
RS_GCF_000663725.1	11	1773_Mycobacterium_tuberculosis	Mycobacterium_tuberculosis	99.94	0	83	4386546	65.5993394045978	4083	0.893	815	0.228	0.543	41.38	52	3	0	1	1	19	23496	0.54	99388	2.27	0	0	21	28529	0.00	0.65	57	1.70	74490	4	1717	0.039
RS_GCF_000663825.1	11	1773_Mycobacterium_tuberculosis	Mycobacterium_tuberculosis	99.94	0	77	4409840	65.5981746758961	4102	0.893	815	0.228	0.544	41.41	52	3	0	1	1	21	25062	0.57	106454	2.41	1	11071	50	42350	0.25	0.96	59	1.64	72533	4	2579	0.058
RS_GCF_000663865.1	11	1773_Mycobacterium_tuberculosis	Mycobacterium_tuberculosis	99.94	0	92	4426154	65.5884903347316	4144	0.893	812	0.227	0.543	41.43	52	3	0	1	1	22	25623	0.58	97517	2.20	0	0	29	21588	0.00	0.49	57	1.78	78772	4	1660	0.038
RS_GCF_000663925.1	11	1773_Mycobacterium_tuberculosis	Mycobacterium_tuberculosis	99.94	0	85	4430602	65.5863532417418	4127	0.894	815	0.227	0.543	41.44	51	3	0	1	1	20	24879	0.56	106720	2.41	0	0	20	19886	0.00	0.45	57	1.93	85609	4	2905	0.066
RS_GCF_000664545.1	11	1773_Mycobacterium_tuberculosis	Mycobacterium_tuberculosis	99.94	0	80	4418293	65.5952121413402	4114	0.894	815	0.227	0.543	41.42	51	3	0	1	1	22	25614	0.58	101985	2.31	0	0	13	13404	0.00	0.30	55	1.62	71500	5	3623	0.082
RS_GCF_000664705.1	11	1773_Mycobacterium_tuberculosis	Mycobacterium_tuberculosis	99.94	0	79	4419491	65.5955949294425	4119	0.893	815	0.227	0.543	41.41	52	3	0	1	1	23	25617	0.58	112155	2.54	0	0	22	21488	0.00	0.49	58	1.73	76636	8	4779	0.108
RS_GCF_000664865.1	11	1773_Mycobacterium_tuberculosis	Mycobacterium_tuberculosis	99.94	0	76	4413793	65.5855092300929	4091	0.891	815	0.227	0.543	41.42	52	3	0	1	1	22	25344	0.57	102886	2.33	0	0	9	9893	0.00	0.22	54	1.74	76889	8	4983	0.113
RS_GCF_000664945.1	11	1773_Mycobacterium_tuberculosis	Mycobacterium_tuberculosis	99.94	0	78	4410820	65.6020519944767	4110	0.894	815	0.228	0.543	41.40	52	3	0	1	1	21	25077	0.57	124708	2.83	0	0	15	18359	0.00	0.42	55	1.69	74527	4	1535	0.035
RS_GCF_000664985.1	11	1773_Mycobacterium_tuberculosis	Mycobacterium_tuberculosis	99.94	0	86	4390910	65.5946047225763	4086	0.893	815	0.228	0.543	41.38	52	3	0	1	1	20	24369	0.55	104234	2.37	0	0	18	23592	0.00	0.54	59	1.67	73188	5	1816	0.041
RS_GCF_000665405.1	11	1773_Mycobacterium_tuberculosis	Mycobacterium_tuberculosis	99.94	0	86	4383351	65.5963270306278	4073	0.893	815	0.228	0.544	41.37	52	3	0	1	1	18	23298	0.53	99528	2.27	0	0	17	24170	0.00	0.55	58	1.66	72926	3	1424	0.032
RS_GCF_000665665.1	11	1773_Mycobacterium_tuberculosis	Mycobacterium_tuberculosis	99.94	0.42	75	4421153	65.5843361078225	4106	0.893	815	0.226	0.543	41.43	52	4	0	1	1	23	25578	0.58	112470	2.54	0	0	22	15261	0.00	0.35	50	1.60	70830	5	3704	0.084
RS_GCF_000666145.1	11	1773_Mycobacterium_tuberculosis	Mycobacterium_tuberculosis	99.94	0	33	4413752	65.57929557607	4114	0.893	818	0.227	0.543	41.43	53	3	0	1	1	20	24879	0.56	189647	4.30	1	9337	53	49894	0.21	1.13	61	1.97	86738	5	4800	0.109
RS_GCF_000666305.1	11	1773_Mycobacterium_tuberculosis	Mycobacterium_tuberculosis	99.94	0	5	4389797	65.5824839486311	4031	0.899	830	0.228	0.544	41.41	52	3	0	1	1	22	25455	0.58	227892	5.19	0	0	9	8049	0.00	0.18	54	1.73	75767	3	4656	0.106
RS_GCF_000666385.1	11	1773_Mycobacterium_tuberculosis	Mycobacterium_tuberculosis	99.94	0	26	4391304	65.5888313288756	4034	0.894	824	0.227	0.543	41.42	52	3	0	1	1	22	25446	0.58	213153	4.85	0	0	8	8050	0.00	0.18	52	1.79	78715	3	3923	0.089
RS_GCF_000666485.1	11	1773_Mycobacterium_tuberculosis	Mycobacterium_tuberculosis	99.94	0	18	4416656	65.5912801103588	4070	0.896	827	0.228	0.544	41.39	53	3	0	1	1	20	24888	0.56	221857	5.02	0	0	10	12019	0.00	0.27	58	1.84	81207	4	2777	0.063
RS_GCF_000667405.1	11	1773_Mycobacterium_tuberculosis	Mycobacterium_tuberculosis	99.94	0	22	4429148	65.5910922120424	4070	0.892	827	0.227	0.543	41.40	53	3	0	1	1	21	25365	0.57	214927	4.85	0	0	29	32365	0.00	0.73	54	1.74	77236	5	3712	0.084
RS_GCF_000667845.1	11	1773_Mycobacterium_tuberculosis	Mycobacterium_tuberculosis	99.94	0	40	4403876	65.5884039224718	4067	0.893	821	0.228	0.544	41.38	52	3	0	1	1	19	23496	0.53	179225	4.07	0	0	9	9769	0.00	0.22	51	1.62	71547	3	875	0.020
RS_GCF_000668095.1	11	1773_Mycobacterium_tuberculosis	Mycobacterium_tuberculosis	99.94	0	17	4408567	65.584900493116	4087	0.897	821	0.228	0.543	41.37	52	3	0	1	1	20	24369	0.55	232154	5.27	1	10819	38	34894	0.25	0.79	68	2.20	96770	2	957	0.022
RS_GCF_000669155.1	11	1773_Mycobacterium_tuberculosis	Mycobacterium_tuberculosis	99.94	0	25	4422693	65.5904707036843	4076	0.896	824	0.228	0.544	41.40	53	3	0	1	1	21	25077	0.57	224748	5.08	0	0	22	23752	0.00	0.54	52	1.77	78070	7	6889	0.156
RS_GCF_000669255.1	11	1773_Mycobacterium_tuberculosis	Mycobacterium_tuberculosis	99.94	0	12	4358547	65.6073379319851	4031	0.901	827	0.228	0.543	41.36	52	3	0	1	1	21	25068	0.58	195242	4.48	0	0	20	22112	0.00	0.51	56	1.81	78876	5	5097	0.117
RS_GCF_000670035.1	11	1773_Mycobacterium_tuberculosis	Mycobacterium_tuberculosis	99.94	0	15	4389427	65.5943980053587	4058	0.899	827	0.228	0.544	41.36	52	3	0	1	1	20	24369	0.56	207673	4.73	0	0	12	12019	0.00	0.27	59	1.96	86210	3	1575	0.036
RS_GCF_000670715.1	11	1773_Mycobacterium_tuberculosis	Mycobacterium_tuberculosis	99.94	0	19	4398418	65.5962272011693	4071	0.897	824	0.228	0.544	41.36	52	3	0	1	1	20	24369	0.55	207639	4.72	0	0	18	19657	0.00	0.45	60	1.93	84763	3	1732	0.039
RS_GCF_000672275.1	11	1773_Mycobacterium_tuberculosis	Mycobacterium_tuberculosis	99.94	0.33	13	4412857	65.6001287024942	4074	0.898	825.5	0.228	0.544	41.38	53	3	0	1	1	21	25068	0.57	231388	5.24	0	0	10	12019	0.00	0.27	65	1.97	87007	6	5208	0.118
RS_GCF_000672675.1	11	1773_Mycobacterium_tuberculosis	Mycobacterium_tuberculosis	99.94	0	17	4413455	65.5980600388447	4082	0.897	821	0.227	0.543	41.36	52	3	0	1	1	19	23496	0.53	228013	5.17	0	0	18	19167	0.00	0.43	67	2.14	94429	4	1218	0.028
RS_GCF_000672935.1	11	1773_Mycobacterium_tuberculosis	Mycobacterium_tuberculosis	99.94	0	18	4405382	65.5866411134043	4078	0.899	824	0.228	0.544	41.36	52	3	0	1	1	19	23496	0.53	223992	5.08	0	0	18	19984	0.00	0.45	66	2.12	93468	5	1931	0.044
RS_GCF_000672955.1	11	1773_Mycobacterium_tuberculosis	Mycobacterium_tuberculosis	99.94	0	21	4403216	65.601174888091	4087	0.895	821	0.227	0.543	41.40	52	3	0	1	1	20	23673	0.54	204197	4.64	0	0	20	22112	0.00	0.50	65	1.99	87644	4	1234	0.028
RS_GCF_000673155.1	11	1773_Mycobacterium_tuberculosis	Mycobacterium_tuberculosis	99.94	0	17	4408292	65.5833014569496	4090	0.897	824	0.227	0.543	41.41	53	3	0	1	1	23	25293	0.57	218971	4.97	0	0	19	21253	0.00	0.48	58	1.93	84893	5	2519	0.057
RS_GCF_000673675.1	11	1773_Mycobacterium_tuberculosis	Mycobacterium_tuberculosis	99.94	0	29	4415064	65.6016261569384	4080	0.894	821	0.227	0.543	41.37	52	3	0	1	1	20	24441	0.55	199613	4.52	0	0	24	30286	0.00	0.69	65	1.77	78021	5	1379	0.031
RS_GCF_000673815.1	11	1773_Mycobacterium_tuberculosis	Mycobacterium_tuberculosis	99.94	0	34	4416019	65.5971861747887	4069	0.892	821	0.228	0.543	41.38	52	3	0	1	1	20	24369	0.55	172011	3.90	0	0	24	30999	0.00	0.70	61	1.85	81502	2	655	0.015
RS_GCF_000673975.1	11	1773_Mycobacterium_tuberculosis	Mycobacterium_tuberculosis	99.94	0	43	4448947	65.5674868624336	4129	0.888	812	0.226	0.542	41.42	52	3	0	1	1	19	23475	0.53	190132	4.27	0	0	21	23963	0.00	0.54	67	2.15	95721	5	2241	0.050
RS_GCF_000674255.1	11	1773_Mycobacterium_tuberculosis	Mycobacterium_tuberculosis	99.61	0	26	4431153	65.5867061324582	4110	0.892	821	0.227	0.543	41.42	53	3	0	1	1	19	23838	0.54	216970	4.90	0	0	10	11932	0.00	0.27	65	1.96	86776	4	2694	0.061
RS_GCF_000674355.1	11	1773_Mycobacterium_tuberculosis	Mycobacterium_tuberculosis	99.94	0	16	4388101	65.6025948629836	4047	0.898	824	0.228	0.544	41.35	52	3	0	1	1	20	24369	0.56	201143	4.58	0	0	19	20058	0.00	0.46	54	1.81	79265	3	1726	0.039
RS_GCF_000674835.1	11	1773_Mycobacterium_tuberculosis	Mycobacterium_tuberculosis	99.94	0	31	4430951	65.6077214293799	4128	0.894	821	0.226	0.542	41.41	52	3	0	1	1	21	25140	0.57	221383	5.00	0	0	36	28112	0.00	0.63	61	1.86	82466	2	749	0.017
RS_GCF_000676275.1	11	1773_Mycobacterium_tuberculosis	Mycobacterium_tuberculosis	99.94	0	20	4393390	65.6098508032706	4047	0.897	827	0.228	0.544	41.36	53	3	0	1	1	22	21918	0.50	190491	4.34	0	0	18	21712	0.00	0.49	58	1.81	79380	4	3351	0.076
RS_GCF_000677175.1	11	1773_Mycobacterium_tuberculosis	Mycobacterium_tuberculosis	99.94	0	33	4416133	65.5972600570306	4086	0.893	821	0.227	0.543	41.42	53	3	0	1	1	20	21402	0.48	210425	4.76	0	0	16	19657	0.00	0.45	51	1.61	71191	4	3428	0.078
RS_GCF_000677915.1	11	1773_Mycobacterium_tuberculosis	Mycobacterium_tuberculosis	99.94	0	17	4407216	65.5972996377646	4057	0.896	827	0.227	0.543	41.37	53	3	0	1	1	21	25410	0.58	207542	4.71	0	0	11	12018	0.00	0.27	49	1.77	78077	7	4772	0.108
RS_GCF_000679535.1	11	1773_Mycobacterium_tuberculosis	Mycobacterium_tuberculosis	99.94	0	22	4429449	65.5985124943996	4110	0.897	818	0.227	0.543	41.40	52	3	0	1	1	21	25077	0.57	231920	5.24	0	0	14	17009	0.00	0.38	63	2.08	92145	5	2891	0.065
RS_GCF_000679775.1	11	1773_Mycobacterium_tuberculosis	Mycobacterium_tuberculosis	99.94	0	66	4381330	65.5905318965679	4080	0.894	815	0.227	0.543	41.41	52	3	0	1	1	18	23298	0.53	113088	2.58	0	0	32	29977	0.00	0.68	57	1.63	71486	6	1875	0.043
RS_GCF_000680115.1	11	1773_Mycobacterium_tuberculosis	Mycobacterium_tuberculosis	99.94	0	17	4409533	65.5889139725689	4062	0.897	827	0.228	0.544	41.38	53	3	0	1	1	22	21918	0.50	219683	4.98	0	0	20	22112	0.00	0.50	58	1.90	83852	6	4599	0.104
RS_GCF_000681815.1	11	NA	Acinetobacter_pittii	100	1.13	74	4261525	38.9471140026164	4022	0.860	783.5	-0.015	0.409	46.01	102	33	6	11	11	19	16770	0.39	146102	3.43	0	0	83	56366	0.00	1.32	74	1.72	73489	0	0	0
RS_GCF_000682355.1	11	NA	Acinetobacter_pittii	100	4.2	372	4404437	38.8509359993116	4128	0.839	761	-0.016	0.408	46.20	105	15	6	0	0	34	36846	0.84	76159	1.73	0	0	92	69499	0.00	1.58	125	2.02	88813	0	0	0
RS_GCF_000682695.1	11	1280947_Hyphomonas_chukchiensis	Hyphomonas_chukchiensis	99.35	1.3	106	3857634	61.0354170457851	3710	0.906	815	0.197	0.530	42.77	43	3	1	1	1	35	28059	0.73	94277	2.44	0	0	33	30310	0.00	0.79	16	0.52	19990	0	0	0
RS_GCF_000685215.1	11	86_Hyphomonas_jannaschiana	Hyphomonas_jannaschiana	100	1.07	30	3640843	61.3960008712268	3488	0.911	815	0.245	0.558	41.82	41	3	1	1	1	19	15471	0.42	27576	0.76	0	0	41	51149	0.00	1.40	7	0.20	7130	1	283	0.008
RS_GCF_000685315.1	11	74319_Hyphomonas_polymorpha	Hyphomonas_polymorpha	99.68	0	71	4050957	62.3402075114596	3834	0.901	824	0.219	0.542	41.66	45	3	1	1	1	21	14016	0.35	38480	0.95	0	0	14	18193	0.00	0.45	23	0.53	21475	0	0	0
RS_GCF_000685825.1	11	NA	Methylosinus_sp000685825	100	0.31	6	4760983	64.8441088741548	4372	0.878	776	0.179	0.517	37.39	57	14	5	3	3	30	28131	0.59	284914	5.98	2	70422	143	160884	1.48	3.38	67	1.98	94129	0	0	0
RS_GCF_000686545.1	4	225999_Mesoplasma_syrphidae	Tullyiplasma_syrphidae	100	0.38	10	916605	30.2140794496193	749	0.887	884	-0.108	0.347	47.40	29	12	1	4	4	13	13881	1.514393	23652	2.58	2	45587	748	811983	4.97	88.59	3	0.40	3622	0	0	0
RS_GCF_000686965.1	11	NA	Butyrivibrio_hungatei_A	99.57	0.77	48	3712078	40.6293696485292	3375	0.893	857	-0.064	0.388	48.83	47	1	0	0	0	51	36381	0.98	82943	2.23	2	32175	199	160073	0.87	4.31	28	1.28	47680	1	187	0.005
RS_GCF_000687355.2	11	29489_Aeromonas_enteropelogenes	Aeromonas_enteropelogenes	100	0	18	4332230	60.0180045842441	3851	0.876	866	0.245	0.554	39.49	111	14	6	4	4	18	15519	0.36	75428	1.74	0	0	60	61070	0.00	1.41	11	0.24	10401	0	0	0
RS_GCF_000687555.1	11	36832_Lacrimispora_aerotolerans	Lacrimispora_aerotolerans	99.37	0	50	4732373	42.3708359421373	4270	0.888	869	-0.025	0.407	53.22	65	0	0	0	0	28	24225	0.51	71228	1.51	1	10738	110	101173	0.23	2.14	17	0.26	12464	1	429	0.009
RS_GCF_000688835.1	11	738_Glaesserella_parasuis	Glaesserella_parasuis	99.24	1.55	305	2112182	39.8731264635339	1929	0.819	767	0.002	0.418	47.67	43	2	0	1	1	49	50637	2.40	16968	0.80	0	0	11	10892	0.00	0.52	15	0.52	10962	0	0	0
RS_GCF_000689775.1	11	518_Bordetella_bronchiseptica	Bordetella_pertussis	100	0	51	5147090	68.2622219545413	4770	0.912	899	0.346	0.613	32.41	59	4	3	0	0	18	13767	0.27	81283	1.58	0	0	13	33679	0.00	0.65	4	0.16	8482	0	0	0
RS_GCF_000689815.1	11	518_Bordetella_bronchiseptica	Bordetella_pertussis	100	0	41	5173023	68.3035818707939	4793	0.910	893	0.349	0.614	32.25	61	4	3	0	0	21	17703	0.34	85007	1.64	0	0	28	28616	0.00	0.55	6	0.21	10656	0	0	0
RS_GCF_000690015.1	11	NA	Bordetella_pertussis	100	0	115	5116835	68.2171889459011	4736	0.901	890	0.347	0.613	32.40	70	12	4	4	4	17	12591	0.25	72166	1.41	0	0	36	47641	0.00	0.93	4	0.16	8305	0	0	0
RS_GCF_000690175.1	11	518_Bordetella_bronchiseptica	Bordetella_pertussis	100	0.18	182	5157766	68.2108688141339	4797	0.901	887	0.345	0.612	32.51	60	4	2	0	0	17	13986	0.27	63653	1.23	0	0	14	30661	0.00	0.59	8	0.21	10798	0	0	0
RS_GCF_000691465.1	11	NA	Geobacillus_thermoleovorans	99.44	0.07	96	3499823	51.8933671788545	3441	0.850	770	0.082	0.461	46.84	89	11	8	2	1	44	50823	1.45	74415	2.13	0	0	118	110731	0.00	3.16	69	3.13	109497	3	6227	0.178
RS_GCF_000691645.1	11	859_Fusobacterium_necrophorum	Fusobacterium_C_necrophorum	100	1.12	235	2458422	34.0677475225978	2164	0.830	810.5	-0.130	0.346	43.70	39	3	0	1	0	24	21318	0.87	28714	1.17	1	22867	40	27886	0.93	1.13	34	1.07	26350	5	9245	0.376
RS_GCF_000695895.1	11	28025_Bifidobacterium_animalis	Bifidobacterium_animalis	100	0	1	1931057	60.4836625744346	1562	0.871	950	0.201	0.534	40.37	53	7	3	2	2	18	15972	0.83	38198	1.98	0	0	22	17873	0.00	0.93	10	0.70	13516	1	1405	0.073
RS_GCF_000695975.1	11	178606_Leptospirillum_ferriphilum	Leptospirillum_A_rubarum	93.23	1.82	1	2330585	54.4516934589384	2227	0.901	818	0.090	0.459	49.88	47	6	2	2	2	26	38010	1.63	66415	2.85	0	0	55	58746	0.00	2.52	23	1.21	28191	0	0	0
RS_GCF_000696015.1	4	28903_Mycoplasma_bovis	Mycoplasmopsis_bovis	100	0	1	948516	29.2871360615364	791	0.897	908	-0.101	0.365	45.19	34	4	2	1	1	38	34974	3.687234	84100	8.87	1	22517	790	850434	2.37	89.66	37	5.54	52581	0	0	0
RS_GCF_000697575.1	11	153496_Kozakia_baliensis	Kozakia_baliensis	99.88	1	114	3172521	57.5321022518622	3059	0.902	812	0.177	0.514	47.80	46	3	1	1	1	25	21546	0.68	20148	0.64	1	10714	59	56865	0.34	1.79	59	1.94	61550	0	0	0
RS_GCF_000697805.1	11	1282_Staphylococcus_epidermidis	Staphylococcus_epidermidis	99.81	0	73	2487086	31.9804783590113	2304	0.828	776	-0.106	0.360	41.47	57	4	2	1	1	24	18135	0.73	28733	1.16	0	0	42	18478	0.00	0.74	21	0.56	14029	0	0	0
RS_GCF_000701445.1	11	74311_Brevundimonas_bacteroides	Brevundimonas_bacteroides	100	0	17	3220540	68.2428469180693	3167	0.911	776	0.262	0.565	34.75	50	3	1	1	1	27	25161	0.78	54690	1.70	0	0	14	30582	0.00	0.95	5	0.23	7553	0	0	0
RS_GCF_000701605.1	11	NA	Niallia_sp001076885	91.14	1.91	175	5035345	35.2408247289144	4866	0.819	749	-0.126	0.345	46.76	30	3	2	0	0	70	65865	1.31	72480	1.44	1	25563	43	50113	0.51	1.00	86	1.96	98536	1	289	0.006
RS_GCF_000701945.1	11	NA	Ruminococcus_flavefaciens_B	100	0	25	3125163	51.9218091065604	2664	0.874	839	0.140	0.506	46.34	55	5	4	1	0	23	23667	0.76	147381	4.72	0	0	28	24161	0.00	0.77	6	0.26	8097	0	0	0
RS_GCF_000702105.1	11	NA	Streptococcus_equinus	100	0	10	1919820	37.0776387060598	1852	0.895	797	0.030	0.438	42.84	31	4	1	1	0	20	12432	0.65	23446	1.22	1	25227	60	46798	1.31	2.44	2	0.12	2314	0	0	0
RS_GCF_000702265.1	11	NA	Butyrivibrio_sp000702265	99.58	0.21	13	3407272	40.2031638891776	2959	0.903	902	-0.059	0.391	47.37	45	1	0	0	0	31	32622	0.96	57483	1.69	0	0	198	157252	0.00	4.62	6	0.27	9184	1	170	0.005
RS_GCF_000703865.1	11	562_Escherichia_coli	Escherichia_coli	99.97	0.61	174	5422993	50.4150014576821	5041	0.866	800	0.208	0.536	49.50	128	12	10	0	0	37	33126	0.61	97075	1.79	1	2768	104	78131	0.05	1.44	125	2.48	134374	2	1461	0.027
RS_GCF_000704205.1	11	562_Escherichia_coli	Escherichia_coli	99.67	2.5	115	4709037	50.8427094541835	4345	0.864	815	0.225	0.545	48.66	144	30	9	0	10	33	27696	0.59	114133	2.42	1	18145	52	49659	0.39	1.05	107	2.25	105898	1	580	0.012
RS_GCF_000705035.1	11	1282_Staphylococcus_epidermidis	Staphylococcus_epidermidis	99.81	0	45	2393194	31.995651000295	2181	0.828	791	-0.109	0.358	41.36	57	8	5	1	1	18	15345	0.64	37856	1.58	0	0	25	21257	0.00	0.89	28	0.69	16592	0	0	0
RS_GCF_000705595.2	11	194963_Sinorhizobium_americanum	Sinorhizobium_americanum	100	1.11	4	6853050	62.2049160592729	6373	0.863	836	0.197	0.528	40.98	56	9	3	3	3	34	23256	0.34	379454	5.54	1	16810	99	108258	0.25	1.58	72	1.36	92935	0	0	0
RS_GCF_000706225.1	11	1773_Mycobacterium_tuberculosis	Mycobacterium_tuberculosis	99.94	0	18	4412063	65.5861494034884	4076	0.897	827	0.228	0.543	41.41	53	3	0	1	1	21	25077	0.57	218142	4.94	0	0	26	27155	0.00	0.62	54	1.97	87048	6	5577	0.126
RS_GCF_000706285.1	11	1773_Mycobacterium_tuberculosis	Mycobacterium_tuberculosis	99.94	0	109	4424169	65.5837760357269	4138	0.890	812	0.227	0.543	41.45	52	3	0	1	1	22	25545	0.58	85771	1.94	0	0	22	17665	0.00	0.40	59	1.72	76134	4	2648	0.060
RS_GCF_000707905.2	11	670_Vibrio_parahaemolyticus	Vibrio_parahaemolyticus	100	0	36	5017786	45.3293344913474	4503	0.867	839	0.122	0.488	51.95	92	6	4	1	1	31	23646	0.47	52721	1.05	1	22292	57	52988	0.44	1.06	19	0.38	19282	0	0	0
RS_GCF_000708065.1	11	644_Aeromonas_hydrophila	Aeromonas_hydrophila	99.97	1.17	134	4787110	61.2733569940946	4362	0.866	822.5	0.273	0.570	37.55	92	4	1	1	0	29	29598	0.62	54260	1.13	0	0	44	52035	0.00	1.09	13	0.31	14928	0	0	0
RS_GCF_000708325.1	11	NA	Microbacterium_sp002979655	99.75	0.51	83	3908279	68.6148953961192	3732	0.915	867.5	0.238	0.549	34.34	53	12	4	4	4	17	13890	0.36	42242	1.08	0	0	21	21259	0.00	0.54	2	0.05	2053	0	0	0
RS_GCF_000708755.2	11	246786_Metabacillus_indicus	Bacillus_P_indicus	98.97	1.15	22	4129127	44.3779278283279	4163	0.869	764	0.049	0.448	53.36	65	11	9	1	1	29	15663	0.38	97338	2.36	1	26635	95	74677	0.65	1.81	3	0.11	4663	6	1329	0.032
RS_GCF_000709935.2	11	246786_Metabacillus_indicus	Bacillus_P_indicus	99.41	1.59	24	4072175	44.3642525186172	4119	0.870	761	0.049	0.448	53.28	70	8	5	1	1	35	27291	0.67	81176	1.99	0	0	101	79085	0.00	1.94	5	0.18	7199	2	711	0.017
RS_GCF_000710755.1	11	28042_Saccharopolyspora_rectivirgula	Saccharopolyspora_rectivirgula	99.47	0.89	50	3961468	68.9393948955752	3665	0.865	827	0.303	0.586	32.91	53	5	1	2	2	19	11880	0.30	42525	1.07	0	0	6	6405	0.00	0.16	3	0.09	3554	5	2819	0.071
RS_GCF_000710915.1	11	37326_Nocardia_brasiliensis	Nocardia_brasiliensis_A	99.59	4.74	223	9152425	68.0722489407436	8450	0.878	824	0.285	0.576	36.61	63	3	1	1	1	35	27963	0.31	80379	0.88	0	0	76	51120	0.00	0.56	17	0.23	21110	0	0	0
RS_GCF_000711725.1	11	452982_Roseomonas_aerilata	Roseomonas_aerilata	99.5	2.49	151	6428469	69.7416912176134	6046	0.873	848	0.238	0.546	35.46	50	5	5	0	0	31	23130	0.36	424428	6.60	0	0	53	60703	0.00	0.94	239	3.00	192704	0	0	0
RS_GCF_000712595.1	11	574376_Bacillus_manliponensis	Bacillus_A_manliponensis	99.28	1.44	101	4643113	36.0201442437434	4755	0.836	719	-0.106	0.357	45.15	45	3	1	0	1	42	28911	0.62	186856	4.02	1	17898	68	65456	0.39	1.41	25	0.73	34059	0	0	0
RS_GCF_000712615.1	11	574375_Bacillus_gaemokensis	Bacillus_A_gaemokensis	99.43	0.57	256	5599858	35.7201021883055	5589	0.797	683	-0.109	0.355	45.72	64	5	1	0	0	56	32610	0.58	106806	1.91	3	61958	150	86353	1.11	1.54	98	1.46	81710	1	807	0.014
RS_GCF_000712755.1	11	NA	Staphylococcus_aureus	99.51	0.64	47	2841171	32.8077753855717	2639	0.833	770	-0.103	0.362	41.07	62	15	0	0	0	26	22680	0.80	103237	3.63	0	0	84	51099	0.00	1.80	25	0.91	25797	1	453	0.016
RS_GCF_000713015.1	11	562_Escherichia_coli	Escherichia_coli	99.62	1.46	220	5338618	50.8306644153974	5094	0.861	767	0.216	0.540	49.23	128	24	9	1	0	42	42081	0.79	106719	2.00	1	34262	101	83804	0.64	1.57	169	2.90	154577	2	847	0.016
RS_GCF_000713425.1	11	562_Escherichia_coli	Escherichia_coli	99.97	0.94	132	4819146	50.5228312236234	4601	0.866	782	0.218	0.541	49.12	107	19	8	0	0	35	27627	0.57	86039	1.79	2	33579	99	82329	0.70	1.71	156	3.21	154706	2	1156	0.024
RS_GCF_000713435.1	11	562_Escherichia_coli	Escherichia_coli	99.37	3.13	204	5260199	50.8413655072745	5084	0.861	761	0.215	0.539	49.31	120	25	10	0	0	42	34644	0.66	88469	1.68	1	19657	108	87218	0.37	1.66	198	3.74	196567	3	1550	0.029
RS_GCF_000713505.1	11	562_Escherichia_coli	Escherichia_coli	99.97	3.52	160	5310824	50.7742677972382	5042	0.864	785	0.216	0.540	49.25	132	24	12	3	6	52	53223	1.00	96214	1.81	2	49333	128	123108	0.93	2.32	185	3.63	192715	2	966	0.018
RS_GCF_000713525.1	11	562_Escherichia_coli	Escherichia_coli	99.97	1.92	90	4673719	50.9153631187498	4332	0.873	824	0.226	0.546	48.53	107	25	12	3	1	30	29778	0.64	95330	2.04	1	21185	75	78058	0.45	1.67	98	1.94	90831	2	729	0.016
RS_GCF_000714065.1	11	562_Escherichia_coli	Escherichia_coli	99.67	1.17	180	5294474	50.6129031892498	5138	0.861	761	0.212	0.538	49.43	121	24	13	7	4	51	48426	0.91	103370	1.95	2	36965	127	104181	0.70	1.97	176	3.48	184271	2	1157	0.022
RS_GCF_000714295.1	11	562_Escherichia_coli	Escherichia_coli	99.97	2.02	174	5404125	50.5182245044295	5158	0.862	776	0.212	0.538	49.46	159	25	9	1	0	50	42771	0.79	105977	1.96	0	0	142	106788	0.00	1.98	149	3.19	172503	2	1339	0.025
RS_GCF_000715185.1	11	561879_Bacillus_safensis	Bacillus_safensis	99.59	0.21	65	3771318	41.466060406468	3755	0.879	776	-0.044	0.393	53.26	12	2	0	1	1	19	10332	0.27	28103	0.75	0	0	26	23224	0.00	0.62	5	0.17	6247	3	891	0.024
RS_GCF_000716805.1	11	66378_Streptomyces_yerevanensis	Streptomyces_flaveus	99.89	0.93	323	10925884	69.5717435769957	9895	0.862	842	0.251	0.556	34.48	79	6	1	1	1	46	52944	0.48	565783	5.18	0	0	21	20690	0.00	0.19	163	1.61	175947	3	645	0.006
RS_GCF_000717435.1	11	1351_Enterococcus_faecalis	Enterococcus_faecalis	97.38	0.19	26	2817320	37.2889041820205	2656	0.878	812	-0.053	0.388	46.49	44	0	0	0	0	21	15660	0.56	36632	1.30	1	11054	94	78923	0.39	2.80	12	0.63	17668	0	0	0
RS_GCF_000717875.1	11	NA	Streptomyces_sp000717875	100	0.29	120	8232740	70.9408896673526	7391	0.876	851	0.261	0.562	32.58	84	12	0	1	0	43	41838	0.51	311730	3.79	0	0	85	72214	0.00	0.88	37	0.51	41774	0	0	0
RS_GCF_000718085.1	11	76636_Mycetocola_saprophilus	Mycetocola_saprophilus	99.49	0.84	20	3451363	66.1367117860393	3153	0.896	866	0.247	0.554	36.34	57	5	1	1	1	17	20796	0.60	54898	1.59	0	0	68	50279	0.00	1.46	1	0.06	1911	1	233	0.007
RS_GCF_000719745.1	11	NA	Streptomyces_sp000725625	100	0.57	188	8117720	72.3455231271835	7052	0.861	860	0.260	0.561	31.87	90	8	0	0	0	50	56970	0.70	157371	1.94	0	0	41	37035	0.00	0.46	55	0.87	70644	4	802	0.010
RS_GCF_000719895.1	11	NA	Streptomyces_bauhiniae	99.89	0.73	68	6114646	71.655677205189	5584	0.883	845	0.280	0.573	31.28	79	6	2	1	1	29	30411	0.50	90388	1.48	0	0	54	67643	0.00	1.11	18	0.29	17617	1	177	0.003
RS_GCF_000720115.1	11	NA	Streptomyces_sp000720115	99.49	2.52	156	8445760	71.8056160724434	7744	0.859	794	0.264	0.564	31.78	78	8	0	1	1	38	35028	0.41	397367	4.70	1	30149	128	122264	0.36	1.45	93	1.13	95788	4	898	0.011
RS_GCF_000720455.1	11	1961_Streptomyces_virginiae	Streptomyces_cinnamonensis	99.58	2.28	133	8318538	72.3981425582236	7452	0.880	842	0.272	0.569	31.02	88	7	1	1	1	34	32160	0.39	265788	3.20	0	0	55	32914	0.00	0.40	19	0.31	25537	1	205	0.002
RS_GCF_000720755.1	11	66370_Streptomyces_flaveus	NA	99.89	0.64	236	10035419	71.8803071401403	8967	0.855	827	0.276	0.570	31.79	90	8	1	1	1	39	31083	0.31	506676	5.05	2	26177	45	37337	0.26	0.37	81	0.99	99203	4	727	0.007
RS_GCF_000720955.1	11	211114_Allokutzneria_albata	Allokutzneria_albata	99.47	3.52	155	8516825	70.2952215174082	7922	0.900	809	0.298	0.582	32.70	74	3	0	1	1	31	30690	0.36	143322	1.68	0	0	50	43843	0.00	0.51	35	0.42	35833	2	1945	0.023
RS_GCF_000721185.1	11	1909_Streptomyces_griseolus	NA	99.84	1.51	139	7537539	71.9869177459646	6497	0.861	860	0.256	0.559	32.16	77	4	0	1	1	39	36846	0.49	203400	2.70	0	0	15	18865	0.00	0.25	35	0.44	32898	2	972	0.013
RS_GCF_000721265.1	11	NA	Streptomyces_sp000721265	99.23	1.26	168	7186016	72.0178886325886	6342	0.874	872	0.270	0.568	32.32	73	4	2	1	0	47	57594	0.80	181297	2.52	0	0	7	8285	0.00	0.12	15	0.29	21177	2	362	0.005
RS_GCF_000722565.1	11	1027273_Endozoicomonas_montiporae	Endozoicomonas_montiporae	98.99	1.72	83	5602297	48.4625716919192	5072	0.834	764	0.152	0.505	52.85	102	18	8	5	2	63	66012	1.18	575794	10.28	3	75294	185	143982	1.34	2.57	311	7.32	410180	3	2524	0.045
RS_GCF_000724425.2	11	1542_Clostridium_novyi	Clostridium_H_novyi	97.92	0.69	95	2463931	28.5753943596635	2609	0.862	695	-0.170	0.324	35.25	60	7	5	1	1	23	16983	0.69	36182	1.47	1	23559	98	60514	0.96	2.46	7	0.35	8505	1	289	0.012
RS_GCF_000725005.1	11	1247_Oenococcus_oeni	NA	98.4	0	55	1770962	37.8503886588193	1811	0.877	764	-0.012	0.413	50.72	42	3	1	1	1	14	8508	0.48	11321	0.64	0	0	24	19945	0.00	1.13	8	0.48	8497	0	0	0
RS_GCF_000725105.2	11	300_Pseudomonas_mendocina	Pseudomonas_E_mendocina	99.92	0.14	6	5422981	62.3835119466581	5073	0.892	818	0.333	0.605	37.58	74	12	4	4	4	30	30474	0.56	167338	3.09	2	27448	116	103950	0.51	1.92	7	0.15	8275	0	0	0
RS_GCF_000725555.1	11	285574_Streptomyces_erythrochromogenes	Streptomyces_erythrochromogenes	99.58	0.05	134	7507524	72.1928079200556	6790	0.874	828.5	0.269	0.567	31.08	81	5	1	1	1	31	30951	0.41	233940	3.12	1	25065	96	96274	0.33	1.28	32	0.44	33277	0	0	0
RS_GCF_000725625.1	11	NA	Streptomyces_sp000725625	100	0.57	171	8120997	72.3512114653128	7057	0.863	860	0.260	0.561	31.87	90	6	0	0	1	51	57297	0.71	426022	5.25	0	0	42	38890	0.00	0.48	57	0.88	71282	5	960	0.012
RS_GCF_000730255.1	11	1311_Streptococcus_agalactiae	Streptococcus_agalactiae	100	0	1	2061426	35.4624420182922	1986	0.877	797	-0.058	0.385	44.61	80	21	7	7	7	32	26040	1.26	80734	3.92	0	0	69	44615	0.00	2.16	18	1.12	23030	3	2025	0.098
RS_GCF_000730305.1	11	456327_Xanthomonas_euvesicatoria	Xanthomonas_perforans	99.64	0.63	13	5427242	64.3643562838219	4637	0.858	821	0.306	0.591	37.43	61	3	1	1	1	40	38448	0.71	181580	3.35	1	25614	159	129892	0.47	2.39	35	0.79	42680	0	0	0
RS_GCF_000730565.1	11	NA	Pseudomonas_E_fulva	100	0.13	46	4768229	61.7795412091156	4272	0.893	845	0.279	0.573	40.17	63	6	4	1	1	18	17901	0.38	80473	1.69	1	31856	66	65515	0.67	1.37	11	0.20	9631	0	0	0
RS_GCF_000732325.1	11	NA	Paenibacillus_urinalis	99.51	0.53	33	5631423	45.7213826276915	5229	0.874	821	-0.003	0.415	56.40	86	8	6	0	0	43	37026	0.66	48759	0.87	0	0	187	127832	0.00	2.27	14	0.36	20518	0	0	0
RS_GCF_000732685.2	11	NA	Sphingomonas_aerolata	99.42	1.72	210	4400901	65.8134213973571	3933	0.865	803	0.240	0.553	37.62	52	5	0	2	1	16	13689	0.31	71596	1.63	1	20048	71	60796	0.46	1.38	20	0.35	15544	0	0	0
RS_GCF_000733145.1	11	884684_Mageeibacillus_indolicus	Mageeibacillus_indolicus	93.74	0.71	31	1734508	44.5584135925073	1438	0.870	917	0.051	0.447	54.82	45	6	2	2	2	24	21984	1.27	28316	1.63	1	27035	71	54262	1.56	3.13	6	0.49	8529	2	1679	0.097
RS_GCF_000733685.1	4	2116_Mycoplasma_iowae	Malacoplasma_iowae	98.72	1.92	89	1184115	24.4855423182455	935	0.869	887	-0.135	0.339	43.07	29	3	0	1	1	12	9570	0.808199	19986	1.69	3	27896	934	1029288	2.36	86.92	6	0.32	3819	0	0	0
RS_GCF_000734475.1	11	615_Serratia_marcescens	Serratia_marcescens_K	98.03	0	87	5073647	60.0007611837314	4604	0.869	854	0.373	0.630	37.23	70	5	1	1	1	29	22725	0.45	46824	0.92	1	10983	59	78615	0.22	1.55	3	0.10	4929	0	0	0
RS_GCF_000735195.1	11	NA	Chloroflexus_sp000735195	100	0	251	4770266	54.2623828524447	3939	0.837	893	0.091	0.456	53.84	51	2	0	1	0	53	57444	1.20	192259	4.03	0	0	10	23281	0.00	0.49	46	1.51	72076	11	16548	0.347
RS_GCF_000735635.1	11	NA	Massilia_alkalitolerans	99.95	1.85	83	5799572	65.2860245549154	5099	0.895	875	0.370	0.629	32.52	74	9	6	1	0	29	26406	0.46	187715	3.24	2	67358	139	132201	1.16	2.28	40	0.70	40319	0	0	0
RS_GCF_000736775.1	11	666_Vibrio_cholerae	Vibrio_cholerae	99.98	0.57	117	3946950	47.7305261024335	3460	0.869	863	0.102	0.474	51.85	63	6	4	1	0	28	33864	0.86	41434	1.05	0	0	18	25620	0.00	0.65	11	0.29	11356	10	7426	0.188
RS_GCF_000736855.1	11	666_Vibrio_cholerae	Vibrio_cholerae	99.73	0.03	130	3973555	47.6474340986849	3528	0.872	854	0.102	0.474	51.81	70	3	1	1	1	37	45174	1.14	34681	0.87	1	24720	58	45754	0.62	1.15	18	0.39	15484	0	0	0
RS_GCF_000737785.1	11	421531_Chryseobacterium_luteum	Chryseobacterium_luteum	99.75	0.74	49	4718546	37.3058988934303	4351	0.866	758	0.025	0.440	49.55	67	3	0	1	1	38	33588	0.71	116786	2.48	0	0	12	15168	0.00	0.32	10	0.21	9992	0	0	0
RS_GCF_000738105.1	11	180957_Pectobacterium_brasiliense	Pectobacterium_brasiliense	99.82	0.23	108	4757978	52.1502282660219	4228	0.856	851	0.214	0.538	48.74	68	7	4	0	1	26	19965	0.42	110755	2.33	2	35936	101	100859	0.76	2.12	20	0.39	18720	3	1642	0.035
RS_GCF_000739455.1	11	156978_Corynebacterium_imitans	Corynebacterium_imitans	99.78	0.15	1	2565321	64.2678342323854	2352	0.906	857	0.277	0.576	36.65	56	12	4	4	4	24	20373	0.79	81906	3.19	1	25568	37	27366	1.00	1.07	13	0.65	16790	3	2309	0.090
RS_GCF_000739475.1	11	62088_Borreliella_valaisiana	Borreliella_valaisiana	100	0	3	992695	28.0219569886407	911	0.922	857	-0.145	0.337	39.87	33	5	2	1	2	6	4803	0.48	15412	1.55	0	0	7	11478	0.00	1.16	1	0.16	1584	0	0	0
RS_GCF_000739735.1	11	311231_Paraburkholderia_ginsengisoli	Paraburkholderia_ginsengisoli	99.9	0.28	50	6541887	63.6059887335208	5795	0.851	863	0.297	0.586	37.60	57	4	2	1	1	21	16971	0.26	109130	1.67	1	16539	121	128753	0.25	1.97	47	0.75	49265	0	0	0
RS_GCF_000740095.1	11	210_Helicobacter_pylori	Helicobacter_pylori_C	99.62	0	37	1609835	38.7044862329676	1532	0.898	798.5	0.011	0.427	47.58	37	2	0	1	1	76	88089	5.47	35808	2.22	0	0	3	2067	0.00	0.13	2	0.21	3331	0	0	0
RS_GCF_000740275.1	11	120576_Brucella_pinnipedialis	Brucella_melitensis	99.5	0.71	2	3331029	57.2412608836489	3135	0.864	809	0.189	0.524	43.72	55	9	3	3	3	15	14193	0.43	96471	2.90	1	16281	51	53500	0.49	1.61	45	1.36	45404	0	0	0
RS_GCF_000741215.1	11	78448_Bifidobacterium_pullorum	Bifidobacterium_pullorum_B	99.09	0.76	10	2160836	64.2224846725706	1725	0.877	959	0.286	0.582	35.37	56	3	0	2	1	21	25323	1.17	79910	3.70	0	0	26	24646	0.00	1.14	57	3.70	79950	0	0	0
RS_GCF_000743355.1	11	NA	Chania_sp000743355	100	1.04	110	5347575	52.2652978219099	4916	0.867	791	0.206	0.533	48.81	76	11	6	1	1	42	42102	0.79	340259	6.36	1	11732	184	151147	0.22	2.83	48	0.87	46539	4	3788	0.071
RS_GCF_000744755.1	11	NA	Geobacillus_icigianus	99.44	0.56	2	3746741	51.5765301097674	3604	0.815	755	0.078	0.458	48.05	89	26	8	9	9	37	44016	1.17	414824	11.07	0	0	108	95606	0.00	2.55	165	5.88	220395	10	13692	0.365
RS_GCF_000745175.1	11	NA	Deinococcus_sp000745175	99.58	0.85	4	3169519	67.4550302427592	3113	0.904	797	0.234	0.542	37.75	55	11	3	4	4	19	20391	0.64	139720	4.41	1	14442	116	81711	0.46	2.58	34	1.30	41204	6	12949	0.409
RS_GCF_000745895.1	11	422441_Stenoxybacter_acetivorans	Stenoxybacter_acetivorans	100	0	154	2609584	45.5749466706932	2365	0.812	728	0.091	0.470	48.11	38	2	0	0	1	33	38529	1.48	259398	9.94	0	0	80	61021	0.00	2.34	80	1.67	43461	4	2446	0.094
RS_GCF_000745905.1	11	121039_Ferrimicrobium_acidiphilum	Ferrimicrobium_acidiphilum	96.58	2.14	115	2928893	55.3448876680879	2781	0.836	770	0.039	0.430	55.97	46	3	1	1	1	24	26019	0.89	70871	2.42	0	0	36	44200	0.00	1.51	101	3.90	114165	0	0	0
RS_GCF_000747585.1	11	33970_Melissococcus_plutonius	Melissococcus_plutonius	96.08	0	2	2073864	31.22605918228	1913	0.792	731	-0.127	0.347	41.66	61	12	4	4	4	18	13575	0.65	69390	3.35	0	0	44	28654	0.00	1.38	4	0.26	5487	0	0	0
RS_GCF_000748345.1	11	28901_Salmonella_enterica	Salmonella_enterica	100	0.04	72	4665068	52.276451275737	4339	0.874	818	0.217	0.540	47.64	75	3	1	1	1	27	27657	0.59	54348	1.16	1	8343	45	37505	0.18	0.80	20	0.53	24713	3	2285	0.049
RS_GCF_000749625.1	11	1773_Mycobacterium_tuberculosis	Mycobacterium_tuberculosis	99.78	0	63	4329318	65.5784583160673	4033	0.893	818	0.227	0.542	41.40	52	3	0	1	1	21	25065	0.58	114246	2.64	0	0	10	9842	0.00	0.23	47	1.67	72482	4	3452	0.080
RS_GCF_000749785.1	11	1773_Mycobacterium_tuberculosis	Mycobacterium_tuberculosis	99.78	0	72	4320055	65.5479386257814	4044	0.891	812	0.227	0.542	41.41	52	3	0	1	1	21	25065	0.58	109335	2.53	0	0	22	25301	0.00	0.59	47	1.68	72481	3	3170	0.073
RS_GCF_000751735.1	11	1654388_Staphylococcus_schweitzeri	Staphylococcus_schweitzeri	99.65	0.5	26	2670925	32.245083632075	2418	0.836	800	-0.112	0.357	40.26	60	6	0	1	1	24	22161	0.83	82861	3.10	0	0	25	16797	0.00	0.63	17	0.60	15978	1	227	0.008
RS_GCF_000751875.1	11	1654388_Staphylococcus_schweitzeri	Staphylococcus_schweitzeri	99.49	0.41	47	2805522	32.2129001305283	2603	0.836	770	-0.112	0.357	40.43	60	10	0	1	1	23	20379	0.73	82136	2.93	0	0	90	58381	0.00	2.08	31	1.08	30322	1	662	0.024
RS_GCF_000751995.1	11	985002_Staphylococcus_argenteus	Staphylococcus_argenteus	99.65	0.36	19	2715331	32.2789744602039	2477	0.838	791	-0.110	0.358	40.26	61	7	0	0	1	19	21840	0.80	81266	2.99	0	0	50	36527	0.00	1.35	11	0.64	17417	2	695	0.026
RS_GCF_000756325.1	11	777_Coxiella_burnetii	Coxiella_burnetii	100	0	67	2070902	42.523885727089	2064	0.882	752	-0.004	0.410	53.77	43	3	1	1	1	7	4959	0.24	48605	2.35	0	0	5	19041	0.00	0.92	75	1.61	33283	0	0	0
RS_GCF_000756545.1	11	1773_Mycobacterium_tuberculosis	Mycobacterium_tuberculosis	99.94	0	1	4410945	65.5910468164985	4094	0.899	821	0.227	0.543	41.39	52	3	0	1	1	23	26163	0.59	231072	5.24	0	0	19	21711	0.00	0.49	65	2.18	96036	3	4424	0.100
RS_GCF_000756905.1	11	28450_Burkholderia_pseudomallei	Burkholderia_mallei	99.34	0.24	80	7368646	67.9577304544854	6088	0.830	872	0.301	0.588	33.44	81	6	0	3	3	26	27585	0.37	386741	5.25	4	90959	134	121630	1.23	1.65	46	0.61	44664	2	482	0.007
RS_GCF_000757225.1	11	28450_Burkholderia_pseudomallei	Burkholderia_mallei	99.13	0.91	248	7557526	67.9763176147696	6331	0.823	842	0.300	0.588	33.60	83	2	0	1	1	33	33702	0.45	669740	8.86	2	47006	151	126656	0.62	1.68	68	0.87	65779	1	272	0.004
RS_GCF_000757785.1	11	61647_Pluralibacter_gergoviae	Pluralibacter_gergoviae	99.93	1.6	1	5489680	59.1055762813133	4974	0.879	851	0.312	0.595	39.38	86	22	8	7	7	31	27033	0.49	226859	4.13	2	31823	128	118941	0.58	2.17	53	1.18	64640	2	2851	0.052
RS_GCF_000758165.1	11	1480694_Spirochaeta_lutea	Spirochaeta_D_lutea	99.97	0	94	3532909	53.7565859499922	2934	0.900	947	0.063	0.448	50.25	42	9	2	5	2	20	19818	0.56	112676	3.19	0	0	10	22986	0.00	0.65	39	1.28	45055	2	6454	0.183
RS_GCF_000758565.1	11	NA	Paenibacillus_phytohabitans	99.75	1.42	1	8423054	51.0707042837432	7229	0.859	866	0.113	0.481	50.74	85	30	10	10	10	53	40758	0.48	372342	4.42	4	179769	307	270915	2.13	3.22	39	0.61	51108	11	3777	0.045
RS_GCF_000759515.1	11	NA	Campylobacter_fetus	99.69	0.18	3	2000424	33.2058603576042	2043	0.922	767	-0.093	0.370	43.98	44	6	0	3	3	21	21072	1.05	166968	8.35	0	0	88	55307	0.00	2.76	18	2.15	43092	1	1676	0.084
RS_GCF_000762865.1	11	NA	Prevotella_sp001553265	99.29	0.71	131	2797873	43.8783676028183	2348	0.885	911	0.001	0.422	55.73	49	6	1	1	1	22	22149	0.79	20460	0.73	0	0	24	33350	0.00	1.19	22	0.81	22535	1	1338	0.048
RS_GCF_000763325.2	11	NA	Rhodococcus_pyridinivorans	99.81	0.22	4	5413283	67.8560127006107	5091	0.900	815	0.240	0.549	35.87	59	12	4	4	4	32	36507	0.67	307265	5.68	1	12596	70	39306	0.23	0.73	53	1.61	87386	1	332	0.006
RS_GCF_000763535.1	11	190893_Vibrio_coralliilyticus	Vibrio_coralliilyticus	99.26	0.81	3	5732794	45.7826148994714	5287	0.881	812	0.100	0.475	54.96	86	19	7	6	6	34	33234	0.58	115482	2.01	3	51102	147	105365	0.89	1.84	3	0.07	4130	0	0	0
RS_GCF_000764005.1	11	NA	Paraclostridium_bifermentans	98.6	0.7	56	3618408	28.1477379002036	3591	0.867	749	-0.171	0.323	34.97	62	12	10	0	0	36	29763	0.82	107830	2.98	1	22716	67	59931	0.63	1.66	5	0.16	5921	0	0	0
RS_GCF_000764915.1	11	NA	Acinetobacter_sp000369525	100	0.32	107	4314475	40.7541357870888	4016	0.869	786.5	-0.021	0.405	47.64	73	9	3	3	3	31	29022	0.67	69908	1.62	1	5911	52	37110	0.14	0.86	54	1.18	50912	3	1221	0.028
RS_GCF_000767055.1	11	1121358_Corynebacterium_doosanense	Corynebacterium_doosanense	99.67	0.22	2	2698995	66.7825616572094	2607	0.903	815	0.265	0.567	34.31	55	12	4	4	4	31	35157	1.30	98930	3.67	1	21930	41	24906	0.81	0.92	53	2.43	65696	1	191	0.007
RS_GCF_000768125.1	11	562_Escherichia_coli	Escherichia_coli	98.78	1.19	763	5318618	50.7124057881419	5022	0.840	767	0.216	0.540	49.22	84	8	6	1	0	47	43686	0.82	70505	1.33	3	57369	153	122037	1.08	2.29	102	1.44	76714	2	668	0.013
RS_GCF_000768955.1	11	393921_Porphyromonas_crevioricanis	Porphyromonas_crevioricanis	99.45	0	14	2105287	45.4359856167735	1803	0.868	860	-0.008	0.412	57.08	49	3	1	1	1	15	14166	0.67	62281	2.96	0	0	15	15708	0.00	0.75	7	0.37	7794	3	2077	0.099
RS_GCF_000768975.1	11	393921_Porphyromonas_crevioricanis	Porphyromonas_crevioricanis	99.76	0	30	2161087	45.4571998795034	1842	0.865	863	-0.009	0.411	57.08	49	4	2	1	1	23	19314	0.89	57105	2.64	0	0	12	11835	0.00	0.55	6	0.36	7887	5	4663	0.216
RS_GCF_000769445.1	11	172045_Elizabethkingia_miricola	NA	100	0	75	4578109	35.8921991590851	4329	0.888	773	-0.022	0.412	48.47	44	3	1	1	1	30	23349	0.51	142982	3.12	0	0	95	77475	0.00	1.69	8	0.18	8017	0	0	0
RS_GCF_000770635.1	11	462910_Pontibacillus_yanchengensis	Pontibacillus_yanchengensis	99.33	1.01	153	4281464	38.6390029204964	4137	0.826	758	-0.076	0.376	50.83	68	7	4	0	0	38	34755	0.81	181637	4.24	0	0	17	27247	0.00	0.64	14	0.38	16271	0	0	0
RS_GCF_000771795.1	11	750_Gallibacterium_anatis	Gallibacterium_anatis	100	0	78	2359414	40.1119939103523	2204	0.896	816.5	0.015	0.425	47.21	52	3	0	1	1	36	41625	1.76	26354	1.12	0	0	49	43163	0.00	1.83	10	0.48	11337	2	1721	0.073
RS_GCF_000772045.1	11	NA	Streptomyces_sp000772045	100	0.36	1	8274043	72.1251629946811	7389	0.883	854	0.272	0.568	31.33	80	18	6	6	6	50	59034	0.71	373664	4.52	0	0	128	97254	0.00	1.18	35	0.51	42191	2	537	0.006
RS_GCF_000772245.1	11	1314_Streptococcus_pyogenes	Streptococcus_pyogenes	99.85	0	1	1796152	38.4842151443753	1679	0.854	785	-0.020	0.407	48.64	67	18	6	6	6	23	17844	0.99	62693	3.49	0	0	42	26050	0.00	1.45	16	1.12	20193	2	928	0.052
RS_GCF_000772345.1	11	750_Gallibacterium_anatis	Gallibacterium_anatis	98.02	0	111	2597488	39.667170743426	2403	0.888	818	0.001	0.417	47.61	54	3	1	1	1	39	39075	1.50	29842	1.15	0	0	48	48020	0.00	1.85	16	0.57	14743	1	371	0.014
RS_GCF_000772525.1	11	1352_Enterococcus_faecium	Enterococcus_B_faecium	99.63	0.37	160	2953574	37.6644050130894	2859	0.846	761	-0.027	0.404	49.75	52	3	1	1	1	26	17229	0.58	52187	1.77	0	0	94	66274	0.00	2.24	42	1.59	47026	1	126	0.004
RS_GCF_000772935.1	11	309788_Lysinibacillus_boronitolerans	Lysinibacillus_boronitolerans	99.34	0.55	81	4564150	37.5554922603333	4538	0.854	758	-0.110	0.353	47.18	52	5	3	0	0	39	27636	0.61	77564	1.70	1	24964	96	65901	0.55	1.44	16	0.32	14547	4	5195	0.114
RS_GCF_000773335.1	11	28450_Burkholderia_pseudomallei	Burkholderia_mallei	99.96	0.14	208	7552267	67.7338870566944	6309	0.829	854	0.299	0.587	33.75	80	2	0	1	1	32	23871	0.32	112618	1.49	2	30978	94	88067	0.41	1.17	70	0.78	58991	1	479	0.006
RS_GCF_000773975.1	11	371042_Erwinia_typographi	Erwinia_typographi	100	0.93	137	5749517	54.9746178679009	5448	0.871	815	0.252	0.560	46.07	68	7	4	1	0	38	32259	0.56	153575	2.67	2	38250	128	103724	0.67	1.80	61	1.13	65237	0	0	0
RS_GCF_000774645.1	11	28450_Burkholderia_pseudomallei	Burkholderia_mallei	100	0.11	19	7463884	67.8753425063228	6167	0.834	872	0.301	0.589	33.47	87	8	0	4	4	29	24036	0.32	383487	5.14	2	56918	127	135791	0.76	1.82	78	1.04	77519	0	0	0
RS_GCF_000774945.1	11	28450_Burkholderia_pseudomallei	Burkholderia_mallei	99.94	0	6	7335846	68.02169872563	6040	0.836	875	0.303	0.590	33.24	84	8	0	4	4	25	24510	0.33	396704	5.41	2	41308	153	119682	0.56	1.63	59	0.87	63843	0	0	0
RS_GCF_000780315.1	11	562_Escherichia_coli	Escherichia_coli	99.97	0.59	82	5091074	50.5214991229882	4721	0.877	815	0.216	0.540	49.15	66	17	6	4	0	44	34113	0.67	63044	1.24	4	106443	136	134868	2.09	2.65	32	0.78	39745	1	272	0.005
RS_GCF_000781255.1	11	562_Escherichia_coli	Escherichia_coli	99.16	0.51	216	4757867	50.6877646972481	4418	0.876	821	0.221	0.542	48.84	37	5	2	0	0	34	30201	0.63	47142	0.99	1	9669	56	63009	0.20	1.32	41	0.90	42991	0	0	0
RS_GCF_000782855.1	11	1311_Streptococcus_agalactiae	Streptococcus_agalactiae	100	0	1	2013842	35.438033371039	1944	0.879	794	-0.060	0.384	44.50	80	21	7	7	7	15	10791	0.54	57193	2.84	1	37001	86	76155	1.84	3.78	4	0.27	5386	1	828	0.041
RS_GCF_000782905.1	11	1392_Bacillus_anthracis	NA	98.77	0.15	104	5431066	35.1023641889096	5712	0.839	680	-0.101	0.360	44.69	64	4	2	0	1	50	23238	0.43	106313	1.96	2	37589	96	69165	0.69	1.27	35	0.66	35760	0	0	0
RS_GCF_000783195.1	11	1392_Bacillus_anthracis	NA	99.23	0.15	83	5433205	35.0812857623386	5724	0.840	680	-0.102	0.360	44.70	13	2	0	1	0	54	26508	0.49	95757	1.76	2	41110	89	68642	0.76	1.26	30	0.57	30858	0	0	0
RS_GCF_000783515.2	11	573_Klebsiella_pneumoniae	Klebsiella_pneumoniae	99.85	1.1	3	5546838	57.2735854192965	5167	0.875	848	0.296	0.585	41.95	88	25	9	8	8	30	22272	0.40	174426	3.14	2	35126	201	173572	0.63	3.13	54	1.17	65140	0	0	0
RS_GCF_000783835.2	11	158836_Enterobacter_hormaechei	Enterobacter_hormaechei_A	99.28	0.79	4	5046331	55.4159844053036	4828	0.890	806	0.295	0.586	44.42	86	25	9	8	8	45	28851	0.57	234971	4.66	2	69432	214	151915	1.38	3.01	47	1.23	62299	0	0	0
RS_GCF_000785575.1	11	701175_Vibrio_caribbeanicus	Vibrio_sinaloensis	99.66	0.83	51	4568683	46.1509367141472	4068	0.885	866	0.090	0.469	54.31	76	4	2	1	1	23	27666	0.61	62107	1.36	0	0	23	23195	0.00	0.51	4	0.10	4780	0	0	0
RS_GCF_000786145.2	11	492670_Bacillus_velezensis	NA	99.81	0.02	64	3986274	46.3960426741704	3827	0.879	770	0.086	0.469	52.83	80	10	6	0	1	30	25683	0.64	35784	0.90	1	28156	51	38728	0.71	0.97	2	0.09	3731	0	0	0
RS_GCF_000787715.1	11	28213_Sphingomonas_parapaucimobilis	Sphingomonas_parapaucimobilis	99.59	0.87	127	3994522	66.382610985745	3670	0.892	806	0.259	0.563	36.22	55	5	3	1	1	34	29298	0.73	120312	3.01	1	18726	96	77396	0.47	1.94	34	0.92	36591	4	7437	0.186
RS_GCF_000788115.1	11	NA	Staphylococcus_aureus	99.51	0.25	7	2763963	32.7149719993124	2579	0.837	773	-0.105	0.361	40.95	61	9	0	1	1	24	23460	0.85	107433	3.89	0	0	47	25079	0.00	0.91	41	1.67	46233	0	0	0
RS_GCF_000789355.1	11	NA	Clostridium_cagae	100	0	2	3914604	27.4349333930073	3694	0.827	749	-0.196	0.311	34.24	70	31	11	10	10	34	16293	0.42	227416	5.81	5	105584	195	123777	2.70	3.16	7	0.25	9661	0	0	0
RS_GCF_000789545.1	11	287_Pseudomonas_aeruginosa	Pseudomonas_aeruginosa	99.68	0.27	111	6318316	66.5011752723458	5764	0.889	857	0.379	0.631	32.40	66	3	1	1	1	33	22572	0.36	102976	1.63	0	0	67	66236	0.00	1.05	12	0.19	12229	1	809	0.013
RS_GCF_000789705.1	11	287_Pseudomonas_aeruginosa	Pseudomonas_aeruginosa	98.19	0.2	242	6621008	66.0323543695262	6111	0.875	815	0.369	0.625	33.14	66	2	0	1	1	34	23328	0.35	82182	1.24	2	48647	108	102950	0.73	1.55	16	0.28	18536	2	1794	0.027
RS_GCF_000789965.1	11	287_Pseudomonas_aeruginosa	Pseudomonas_aeruginosa	99.22	0.11	161	6335571	66.4749066249859	5761	0.885	851	0.378	0.630	32.44	65	3	0	1	1	33	21111	0.33	116785	1.84	0	0	71	78811	0.00	1.24	8	0.13	8279	3	2939	0.046
RS_GCF_000791545.1	11	287_Pseudomonas_aeruginosa	Pseudomonas_aeruginosa	99.49	0.11	189	6876017	65.8940496615835	6338	0.881	821	0.366	0.623	33.37	66	5	3	1	1	46	36342	0.53	101133	1.47	1	37519	143	123825	0.55	1.80	23	0.35	24357	3	2491	0.036
RS_GCF_000791765.1	11	287_Pseudomonas_aeruginosa	Pseudomonas_aeruginosa	99.11	0.11	130	6370668	66.5040482328736	5753	0.888	857	0.378	0.630	32.44	62	2	0	1	1	28	24987	0.39	116475	1.83	1	11499	50	52986	0.18	0.83	6	0.09	5951	3	2724	0.043
RS_GCF_000792505.1	11	287_Pseudomonas_aeruginosa	Pseudomonas_aeruginosa	99.19	0.46	167	6510002	66.3327204625133	5974	0.886	833	0.374	0.628	32.71	66	3	1	1	1	35	22158	0.34	96879	1.49	0	0	107	106673	0.00	1.64	23	0.27	17793	0	0	0
RS_GCF_000795145.1	11	287_Pseudomonas_aeruginosa	Pseudomonas_aeruginosa	99.51	0.22	136	6738242	66.0723369945312	6160	0.883	839	0.369	0.625	33.14	64	3	1	1	1	44	34089	0.51	135943	2.02	1	34865	102	112397	0.52	1.67	28	0.49	32949	0	0	0
RS_GCF_000796205.1	11	287_Pseudomonas_aeruginosa	Pseudomonas_aeruginosa	99.68	0.15	102	6982687	65.8371364112388	6464	0.884	827	0.364	0.622	33.44	69	3	1	1	1	54	46524	0.67	170206	2.44	0	0	183	178219	0.00	2.55	30	0.54	37728	0	0	0
RS_GCF_000796295.1	11	287_Pseudomonas_aeruginosa	Pseudomonas_aeruginosa	99.68	0.91	142	7007955	65.9869948775917	6457	0.885	827	0.367	0.624	33.24	64	2	0	1	1	47	48903	0.70	171753	2.45	2	41588	178	162498	0.59	2.32	27	0.42	29278	2	3844	0.055
RS_GCF_000796555.1	11	287_Pseudomonas_aeruginosa	Pseudomonas_aeruginosa	99.23	0.11	132	6303512	66.4698592393531	5684	0.888	863	0.378	0.630	32.45	65	2	0	1	1	38	35955	0.57	101865	1.62	1	10202	46	50201	0.16	0.80	8	0.12	7372	3	2064	0.033
RS_GCF_000797465.1	11	1484460_Psychroserpens_jangbogonensis	Psychroserpens_jangbogonensis	99.06	0.99	62	3633537	32.7100838659411	3208	0.915	833	-0.108	0.363	42.16	34	3	1	1	1	29	32202	0.89	99199	2.73	0	0	10	13685	0.00	0.38	3	0.18	6466	0	0	0
RS_GCF_000797815.1	11	562_Escherichia_coli	Escherichia_coli	99.62	0.38	217	5144079	50.512851766079	4816	0.864	797	0.214	0.539	49.17	79	5	3	1	1	31	24669	0.48	70468	1.37	0	0	55	47450	0.00	0.92	90	1.78	91343	2	1584	0.031
RS_GCF_000798625.1	11	NA	Xenorhabdus_indica	100	0.54	466	4411582	42.9344624005343	3681	0.799	758	0.047	0.443	52.80	35	5	2	0	1	41	35721	0.81	258127	5.85	0	0	60	52627	0.00	1.19	83	1.70	74794	0	0	0
RS_GCF_000800015.1	11	NA	Terriglobus_sp000800015	100	2.59	7	4947033	56.6910711935821	4213	0.911	905	0.176	0.518	49.20	47	3	1	1	1	20	16839	0.34	57457	1.16	1	3214	28	33470	0.06	0.68	5	0.13	6484	0	0	0
RS_GCF_000800415.1	11	487_Neisseria_meningitidis	Neisseria_meningitidis	99.62	0	1	2183230	51.6789802265451	2082	0.818	707	0.239	0.557	46.44	59	12	4	4	4	47	35682	1.63	285465	13.08	2	48271	96	87078	2.21	3.99	53	2.78	60779	2	633	0.029
RS_GCF_000800925.1	11	NA	Microbacterium_sp000800925	99.49	1.01	120	3732217	68.2542038686389	3563	0.915	863	0.229	0.543	35.23	51	3	1	1	1	19	22314	0.60	19807	0.53	0	0	10	11294	0.00	0.30	6	0.26	9858	0	0	0
RS_GCF_000801085.1	11	1076549_Pantoea_rodasii	NA	99.96	0.51	213	5680291	53.70360426957	5360	0.866	827	0.227	0.545	46.75	73	10	8	1	1	35	30768	0.54	64082	1.13	1	16489	102	97511	0.29	1.72	16	0.29	16209	0	0	0
RS_GCF_000802185.1	11	NA	Belnapia_sp000802185	100	2.49	48	5962282	69.7307207551521	5694	0.889	842	0.241	0.548	34.94	62	11	3	4	3	28	19911	0.33	323212	5.42	0	0	26	47319	0.00	0.79	200	3.89	232108	1	127	0.002
RS_GCF_000802325.1	11	456327_Xanthomonas_euvesicatoria	NA	99.64	0.36	384	5306942	64.5557837262966	4549	0.833	803	0.311	0.594	37.14	59	4	1	1	0	37	38106	0.72	40046	0.75	0	0	19	30393	0.00	0.57	33	0.55	29278	1	259	0.005
RS_GCF_000802645.1	11	210_Helicobacter_pylori	Helicobacter_pylori	99.36	0	74	1642077	38.9606956631903	1534	0.900	812	0.016	0.430	47.62	36	2	0	1	1	68	88206	5.37	28469	1.73	0	0	6	3959	0.00	0.24	1	0.09	1410	0	0	0
RS_GCF_000803845.1	11	1773_Mycobacterium_tuberculosis	Mycobacterium_tuberculosis	99.86	0	98	4371933	65.5954471397434	4053	0.892	818	0.228	0.543	41.38	53	3	0	1	1	21	25320	0.58	99214	2.27	0	0	8	9014	0.00	0.21	47	1.43	62694	4	4054	0.093
RS_GCF_000804055.1	11	1773_Mycobacterium_tuberculosis	Mycobacterium_tuberculosis	99.94	0	113	4366392	65.6023554458693	4046	0.892	815	0.228	0.544	41.36	53	3	0	1	1	21	24810	0.57	84215	1.93	0	0	22	22810	0.00	0.52	51	1.43	62319	3	1505	0.034
RS_GCF_000804245.1	11	1773_Mycobacterium_tuberculosis	Mycobacterium_tuberculosis	99.94	0	104	4396294	65.6035060439543	4070	0.892	818	0.227	0.543	41.40	53	3	0	1	1	21	25302	0.58	90174	2.05	0	0	9	9631	0.00	0.22	45	1.33	58480	4	3988	0.091
RS_GCF_000805515.1	11	470_Acinetobacter_baumannii	Acinetobacter_baumannii	100	0	91	3860407	38.9415934641088	3603	0.874	809	-0.015	0.408	45.93	63	3	1	1	1	22	15516	0.40	39094	1.01	0	0	55	49410	0.00	1.28	14	0.56	21642	0	0	0
RS_GCF_000807825.1	11	87883_Burkholderia_multivorans	Burkholderia_multivorans	100	0.2	15	6668882	67.1092545946982	5914	0.865	887	0.319	0.598	33.32	71	7	5	1	0	26	27597	0.41	195857	2.94	2	35085	72	77983	0.53	1.17	24	0.36	23689	0	0	0
RS_GCF_000808515.1	11	554_Pectobacterium_carotovorum	Pectobacterium_carotovorum	99.97	0.22	8	4826332	52.1607480423378	4294	0.867	854	0.212	0.537	48.83	72	12	6	3	3	36	24375	0.51	147262	3.05	4	108997	151	162432	2.26	3.37	7	0.16	7680	3	3529	0.073
RS_GCF_000810325.3	11	470_Acinetobacter_baumannii	Acinetobacter_baumannii	99.44	0.86	252	3974807	39.0868034598913	3745	0.853	776	-0.012	0.410	46.18	52	4	1	1	0	26	18111	0.46	38679	0.97	0	0	99	72554	0.00	1.83	19	0.85	33614	0	0	0
RS_GCF_000813585.1	11	83655_Leclercia_adecarboxylata	Leclercia_adecarboxylata_A	99.1	0.05	61	4981567	56.6436826002742	4553	0.889	854	0.313	0.596	42.13	71	2	0	1	1	33	30447	0.61	70846	1.42	1	19656	96	83530	0.39	1.68	2	0.12	5828	1	145	0.003
RS_GCF_000815185.1	11	56458_Xanthomonas_sacchari	Xanthomonas_A_sontii	99.17	0.34	2	5006106	68.9861940598142	4145	0.857	854	0.409	0.650	30.76	59	6	2	2	2	23	27300	0.55	269596	5.39	0	0	18	32074	0.00	0.64	34	0.81	40641	0	0	0
RS_GCF_000816985.1	11	287_Pseudomonas_aeruginosa	Pseudomonas_aeruginosa	99.68	0.11	1	6603099	66.2233445235336	6016	0.893	851	0.373	0.627	32.79	72	12	4	4	4	36	27780	0.42	291462	4.41	1	21847	106	97217	0.33	1.47	49	0.59	38831	1	1470	0.022
RS_GCF_000817955.1	11	345632_Geobacter_pickeringii	Geobacter_pickeringii	99.84	0	1	3618700	62.2727498825545	3302	0.897	863	0.147	0.497	39.45	54	9	3	3	3	21	18633	0.51	134907	3.73	0	0	87	86138	0.00	2.38	20	0.72	26067	2	6049	0.167
RS_GCF_000818275.1	11	696485_Vibrio_owensii	Vibrio_owensii	100	0.33	198	5850794	45.5978966273637	5171	0.865	842	0.136	0.497	51.02	122	9	7	0	0	29	28944	0.49	73242	1.25	0	0	49	41762	0.00	0.71	1	0.02	1439	0	0	0
RS_GCF_000818295.1	11	680_Vibrio_campbellii	Vibrio_campbellii	100	0.27	223	5736403	45.4088606864503	5072	0.859	830	0.128	0.492	51.53	128	13	9	0	0	25	21540	0.38	82974	1.45	0	0	143	128931	0.00	2.25	12	0.22	12386	0	0	0
RS_GCF_000818715.1	11	766224_Vibrio_jasicida	Vibrio_jasicida	100	0.26	84	5992884	44.9805615774217	5412	0.866	812	0.113	0.484	51.87	61	3	1	0	0	42	39897	0.67	51293	0.86	0	0	112	98257	0.00	1.64	13	0.18	10574	0	0	0
RS_GCF_000819365.1	11	562_Escherichia_coli	Escherichia_coli	99.62	0.5	394	5123663	50.7058133995152	4794	0.855	788	0.218	0.541	49.20	81	6	4	1	1	34	23592	0.46	38345	0.75	0	0	55	39045	0.00	0.76	149	2.49	127606	2	2133	0.042
RS_GCF_000820085.1	11	633415_Aeromonas_sanarellii	Aeromonas_sanarellii	99.97	0	106	4186903	63.1268570456722	3774	0.867	842	0.269	0.567	35.35	97	8	6	1	1	14	12405	0.30	43313	1.03	0	0	21	32840	0.00	0.78	5	0.12	5016	0	0	0
RS_GCF_000820805.1	11	287_Pseudomonas_aeruginosa	Pseudomonas_aeruginosa	99.68	0.6	70	6493088	66.4045982435476	5979	0.890	848	0.376	0.629	32.58	67	3	1	1	1	39	30054	0.46	103206	1.59	0	0	83	86110	0.00	1.33	5	0.10	6499	1	329	0.005
RS_GCF_000821045.2	11	223900_Chromohalobacter_japonicus	Chromohalobacter_japonicus	98.6	1.29	14	3376283	61.1372702858375	3122	0.895	869	0.195	0.525	43.55	59	6	3	1	1	20	24654	0.73	121831	3.61	0	0	19	34150	0.00	1.01	75	3.01	101776	1	4785	0.142
RS_GCF_000821105.2	11	NA	Halomonas_fontilapidosi	98.05	4.79	197	4259015	65.5049290612853	3745	0.846	824	0.251	0.555	37.00	67	14	4	4	3	26	31629	0.74	512968	12.04	0	0	70	80247	0.00	1.88	38	1.00	42589	1	1045	0.025
RS_GCF_000825665.2	11	NA	Borrelia_recurrentis	99.19	0	137	920157	27.7372470726945	864	0.884	803	-0.192	0.308	37.97	31	3	1	1	1	8	3975	0.43	9959	1.08	0	0	0	0	0.00	0.00	3	0.75	6903	0	0	0
RS_GCF_000826045.1	11	735_Haemophilus_parahaemolyticus	Haemophilus_A_parahaemolyticus	99.2	0.08	27	2037768	40.1108958429026	2019	0.875	737	0.016	0.426	47.35	47	4	3	0	1	44	45720	2.24	26451	1.30	0	0	25	19571	0.00	0.96	8	0.26	5277	2	1072	0.053
RS_GCF_000826725.2	11	29488_Photorhabdus_luminescens	Photorhabdus_akhurstii	100	0	622	5243277	42.5376343839931	4392	0.788	752	0.038	0.437	53.40	32	2	0	1	0	52	46758	0.89	53684	1.02	1	13573	108	67686	0.26	1.29	62	0.94	49238	3	621	0.012
RS_GCF_000828995.1	11	1773_Mycobacterium_tuberculosis	Mycobacterium_tuberculosis	99.94	0	1	4415078	65.5958966070362	4072	0.899	827	0.227	0.543	41.39	53	3	0	1	1	20	20826	0.47	248089	5.62	0	0	20	22112	0.00	0.50	63	2.11	93308	5	3623	0.082
RS_GCF_000829675.1	11	632955_Acinetobacter_rudis	Acinetobacter_rudis	99.73	2.21	151	3961794	39.0307017477436	3546	0.833	794	-0.049	0.388	46.14	64	3	1	1	1	29	26379	0.67	37009	0.93	0	0	58	49621	0.00	1.25	10	0.26	10345	0	0	0
RS_GCF_000830905.1	11	61435_Dehalococcoides_mccartyi	Dehalococcoides_mccartyi	99.01	0.99	1	1382308	48.7196051820578	1417	0.901	755	0.145	0.499	50.54	46	3	1	1	1	15	8766	0.63	8871	0.64	1	16359	30	21218	1.18	1.53	2	0.44	6053	0	0	0
RS_GCF_000831165.1	11	1328_Streptococcus_anginosus	Streptococcus_anginosus_C	100	0.31	1	2036353	38.8603547616744	1927	0.876	773	-0.029	0.403	50.92	59	13	4	4	4	32	27627	1.36	92326	4.53	0	0	80	77173	0.00	3.79	31	2.32	47150	1	2345	0.115
RS_GCF_000831655.1	11	293389_Bacillus_aerophilus	Bacillus_altitudinis	99.59	0.21	17	3753035	41.2472838649253	3806	0.886	773	-0.051	0.389	53.05	61	9	7	1	0	33	21651	0.58	48794	1.30	3	64536	117	88062	1.72	2.35	3	0.12	4371	2	592	0.016
RS_GCF_000832165.1	11	35841_Caldibacillus_thermoamylovorans	Bacillus_J_thermoamylovorans	98.8	2.62	198	3844147	37.2249362665137	3696	0.793	725	-0.071	0.377	50.46	72	10	8	1	1	49	45039	1.17	69628	1.81	1	10641	82	60135	0.28	1.56	62	1.76	67555	8	6567	0.171
RS_GCF_000835285.1	11	197_Campylobacter_jejuni	Campylobacter_D_jejuni	99.57	0.11	1	1742047	30.3663448804768	1775	0.935	785	-0.112	0.358	39.98	44	6	0	3	3	23	41028	2.36	59833	3.43	1	29281	44	32422	1.68	1.86	3	0.20	3464	1	301	0.017
RS_GCF_000835305.1	11	197_Campylobacter_jejuni	Campylobacter_D_jejuni	99.81	0.11	1	1670781	30.5319488311155	1702	0.938	780.5	-0.111	0.358	39.93	44	6	0	3	3	17	26655	1.60	48838	2.92	1	18874	33	19938	1.13	1.19	3	0.15	2423	1	432	0.026
RS_GCF_000931385.1	11	NA	Pseudomonas_F_otitidis	99.35	0.87	92	5937975	67.2945336129068	5328	0.886	842	0.382	0.633	30.45	70	7	5	1	1	20	21201	0.36	126026	2.12	1	9213	100	106954	0.16	1.80	30	0.40	23511	1	156	0.003
RS_GCF_000935025.1	11	1609977_Sphingomonas_hengshuiensis	Sphingomonas_hengshuiensis	99.54	0.41	2	5228389	66.6690447095654	4802	0.906	836	0.247	0.557	36.32	53	7	2	1	2	23	24087	0.46	251186	4.80	1	36923	176	171782	0.71	3.29	94	2.30	120061	0	0	0
RS_GCF_000937075.1	11	1307_Streptococcus_suis	Streptococcus_suis	100	0.38	152	2206641	40.9342978762744	2146	0.871	755	-0.001	0.418	52.05	47	3	1	1	1	39	35289	1.60	39753	1.80	1	16699	95	67148	0.76	3.04	33	1.13	24861	1	892	0.040
RS_GCF_000940845.1	11	1744_Propionibacterium_freudenreichii	Propionibacterium_freudenreichii	98.79	0	1	2649166	67.3358332395931	2310	0.872	884	0.229	0.545	35.27	50	6	2	2	2	21	29994	1.13	149445	5.64	0	0	14	15339	0.00	0.58	78	3.92	103772	2	4709	0.178
RS_GCF_000944695.1	11	49338_Desulfitobacterium_hafniense	Desulfitobacterium_hafniense	98.98	3.15	101	5666696	47.2816777379781	5375	0.859	776	0.034	0.435	54.32	68	17	6	0	0	69	62841	1.11	205571	3.63	4	93611	145	108840	1.65	1.92	42	1.01	57342	3	7583	0.134
RS_GCF_000948005.1	11	562_Escherichia_coli	Escherichia_coli	99.97	0.04	120	4971965	50.4905918276798	4657	0.869	803	0.215	0.539	49.18	86	8	6	1	1	32	29196	0.59	84036	1.69	0	0	88	71657	0.00	1.44	71	1.61	79925	3	1733	0.035
RS_GCF_000948605.1	11	562_Escherichia_coli	Escherichia_coli	99.59	0.5	171	5405409	50.5477938857171	5179	0.866	767	0.209	0.536	49.52	82	10	8	1	1	39	27000	0.50	78145	1.45	2	19542	91	77125	0.36	1.43	57	1.10	59540	1	700	0.013
RS_GCF_000949255.1	11	121039_Ferrimicrobium_acidiphilum	Ferrimicrobium_acidiphilum	96.58	2.14	68	3088654	55.3083199671571	3003	0.839	749	0.037	0.429	56.05	46	4	1	2	1	30	31023	1.00	364549	11.80	0	0	29	25647	0.00	0.83	194	7.97	246115	0	0	0
RS_GCF_000949385.2	11	NA	Pseudomonas_F_sp000949385	99.19	0.35	5	5972904	64.2878908171469	5400	0.883	860	0.356	0.619	34.41	68	6	4	1	1	27	17013	0.28	268953	4.50	0	0	65	81182	0.00	1.36	8	0.17	9922	1	224	0.004
RS_GCF_000949675.1	11	106654_Acinetobacter_nosocomialis	Acinetobacter_nosocomialis	100	0	116	3953253	38.635523706679	3718	0.868	788	-0.014	0.408	45.71	48	3	1	1	1	25	20733	0.52	38707	0.98	1	15503	66	61404	0.39	1.55	16	0.45	17605	0	0	0
RS_GCF_000950945.1	11	632_Yersinia_pestis	Yersinia_pestis	99.15	0.7	326	4624800	47.5161304272617	4132	0.818	785	0.092	0.466	52.90	63	4	2	1	1	30	24870	0.54	39259	0.85	0	0	129	118231	0.00	2.56	45	0.79	36504	3	927	0.020
RS_GCF_000951815.1	11	1352_Enterococcus_faecium	Enterococcus_B_faecium	99.63	0.44	9	3048469	37.5970393485045	2993	0.853	752	-0.029	0.403	49.86	53	4	1	1	1	34	31071	1.02	218291	7.16	2	47656	89	62193	1.56	2.04	83	3.30	100701	2	491	0.016
RS_GCF_000952205.1	11	316_Pseudomonas_stutzeri	Pseudomonas_A_stutzeri	99.86	0.34	39	4597183	64.2264342713164	4278	0.892	827	0.340	0.609	35.82	63	21	7	7	7	21	14178	0.31	80929	1.76	2	31706	103	85706	0.69	1.86	3	0.13	5994	0	0	0
RS_GCF_000953555.1	11	1505_Paeniclostridium_sordellii	Paraclostridium_sordellii	99.3	1.63	77	3562865	27.2794495079971	3448	0.861	764	-0.183	0.316	34.22	82	16	5	0	0	36	28428	0.80	141990	3.99	1	15850	68	71563	0.44	2.01	7	0.31	11034	0	0	0
RS_GCF_000955805.1	11	NA	Pseudomonas_sp000955805	100	1.71	91	6326189	65.6094836892763	5716	0.888	857	0.407	0.649	31.69	64	4	2	1	1	19	17787	0.28	230541	3.64	1	40042	60	79253	0.63	1.25	3	0.06	3800	0	0	0
RS_GCF_000955965.1	11	284040_Streptomyces_variegatus	NA	100	0	233	8775595	71.2413118426728	7846	0.870	851	0.266	0.565	32.16	81	7	2	1	1	31	21897	0.25	393143	4.48	0	0	47	26353	0.00	0.30	72	0.78	68069	2	335	0.004
RS_GCF_000956405.1	11	82380_Microbacterium_oxydans	Microbacterium_oxydans_C	90.4	0.51	30	3692080	68.029295139867	3544	0.919	860	0.229	0.543	35.61	49	4	2	1	1	18	16269	0.44	43225	1.17	0	0	31	37942	0.00	1.03	4	0.17	6291	0	0	0
RS_GCF_000956525.1	11	NA	Microbacterium_oxydans_A	99.49	0	26	3807768	68.2738286576283	3592	0.919	882.5	0.245	0.553	34.44	50	5	1	1	1	21	17316	0.45	62598	1.64	1	14769	30	29572	0.39	0.78	2	0.06	2346	3	520	0.014
RS_GCF_000957225.1	11	158836_Enterobacter_hormaechei	Enterobacter_hormaechei_A	99.52	0.48	54	4920843	55.4889883704886	4609	0.895	836	0.298	0.587	44.14	65	5	3	1	1	34	29175	0.59	55926	1.14	0	0	119	83704	0.00	1.70	28	0.72	35348	1	149	0.003
RS_GCF_000958545.1	11	NA	Streptomyces_sp900114955	99.57	0.48	138	10443568	71.3834562464168	8924	0.872	872	0.253	0.558	32.47	82	8	6	0	0	57	70005	0.67	330142	3.16	1	11130	139	101435	0.11	0.97	77	0.77	80120	3	712	0.007
RS_GCF_000959065.1	4	NA	Mycoplasma_mycoides	99.62	0.38	8	1190241	23.9352366453517	1115	0.865	755	-0.136	0.341	38.17	30	6	0	2	2	14	9573	0.804291	223371	18.77	5	120999	1114	1029123	10.17	86.46	98	12.83	152718	0	0	0
RS_GCF_000961035.1	11	35554_Geobacter_sulfurreducens	Geobacter_sulfurreducens	99.35	0	5	4566144	60.2026734972286	4116	0.901	851	0.161	0.506	43.33	48	7	2	2	1	54	68604	1.50	342252	7.50	0	0	164	164827	0.00	3.61	150	5.14	234737	6	23661	0.518
RS_GCF_000961535.1	11	28450_Burkholderia_pseudomallei	Burkholderia_mallei	99.19	0.03	48	6996847	68.2345216424873	5750	0.833	872	0.307	0.592	32.96	80	2	0	1	1	30	20589	0.29	223492	3.19	0	0	17	19828	0.00	0.28	84	1.17	81604	1	218	0.003
RS_GCF_000963925.1	11	146475_Acetobacter_cibinongensis	Acetobacter_cibinongensis	100	0.5	120	3105087	54.4185396415624	2755	0.886	869	0.145	0.497	51.46	42	3	1	1	1	27	22281	0.72	22921	0.74	0	0	30	32843	0.00	1.06	37	1.56	48287	1	210	0.007
RS_GCF_000964185.1	11	28901_Salmonella_enterica	Salmonella_enterica	100	0.04	43	4832784	52.2004294005277	4484	0.876	818	0.215	0.539	47.86	77	14	8	1	0	32	31263	0.65	71717	1.48	1	29367	125	128648	0.61	2.66	27	0.67	32379	2	3719	0.077
RS_GCF_000964425.1	11	66229_Komagataeibacter_intermedius	Komagataeibacter_intermedius	100	0.5	947	3883532	61.5978351442465	3512	0.828	791	0.241	0.552	41.75	46	3	1	1	1	31	33816	0.87	30001	0.77	0	0	74	56070	0.00	1.44	166	2.18	84641	0	0	0
RS_GCF_000964755.1	11	35795_Ehrlichia_muris	Ehrlichia_muris	99.15	0.14	3	1148958	29.7828119043516	887	0.764	809	-0.173	0.318	40.75	36	3	1	1	1	4	2199	0.19	52097	4.53	0	0	3	3273	0.00	0.28	1	0.16	1804	0	0	0
RS_GCF_000966095.1	11	550_Enterobacter_cloacae	Enterobacter_cloacae	100	0.66	36	4856456	54.9665229130049	4495	0.897	848	0.283	0.579	44.64	73	7	5	1	0	22	18990	0.39	44376	0.91	1	18037	56	51875	0.37	1.07	12	0.35	17099	1	149	0.003
RS_GCF_000966475.1	11	1590_Lactiplantibacillus_plantarum	Lactiplantibacillus_plantarum	99.38	2.78	52	3353072	44.4156383301387	3225	0.829	746	-0.015	0.409	52.58	66	16	6	5	5	37	30651	0.91	119654	3.57	2	46759	105	73420	1.39	2.19	100	3.15	105617	0	0	0
RS_GCF_000967545.1	11	579748_Vibrio_galatheae	Vibrio_galatheae	100	0.79	71	4065199	45.2736754092481	3714	0.882	846.5	0.081	0.463	53.78	66	3	1	1	1	19	15333	0.38	27282	0.67	1	15780	58	51006	0.39	1.25	18	0.47	19117	0	0	0
RS_GCF_000967625.1	11	151081_Pseudoalteromonas_ruthenica	Pseudoalteromonas_ruthenica	100	0.34	37	4066635	47.3650819412118	3693	0.905	815	0.041	0.441	53.00	75	4	2	1	1	27	30063	0.74	40617	1.00	1	33217	85	93412	0.82	2.30	6	0.15	5978	1	3688	0.091
RS_GCF_000967725.1	11	NA	Yoonia_sp000967725	99.39	0.86	43	3557636	54.3356599719589	3479	0.913	833	0.128	0.489	52.68	44	3	1	1	1	24	16416	0.46	25476	0.72	0	0	55	50226	0.00	1.41	7	0.30	10540	0	0	0
RS_GCF_000968215.1	11	80869_Acidovorax_citrulli	Acidovorax_A_citrulli	99.58	0.05	26	5075162	68.5683198685752	4636	0.890	848	0.311	0.593	33.10	55	3	1	1	1	35	36654	0.72	182143	3.59	2	43014	162	129342	0.85	2.55	80	1.68	85316	0	0	0
RS_GCF_000968375.1	11	1548_Clostridium_scatologenes	Clostridium_AM_scatologenes	100	3.35	1	5749410	29.6070727257232	5211	0.848	812	-0.175	0.322	37.35	64	27	9	9	9	53	47835	0.83	327325	5.69	3	104285	165	145800	1.81	2.54	17	0.49	28089	5	6855	0.119
RS_GCF_000971235.1	11	1638989_Demequina_subtropica	Demequina_subtropica	97.69	0.66	30	3075577	71.703929742157	2815	0.920	878	0.256	0.560	30.42	53	3	1	1	1	18	15777	0.51	55446	1.80	0	0	27	31255	0.00	1.02	6	0.25	7796	1	246	0.008
RS_GCF_000971645.2	11	96345_Flavobacterium_psychrophilum	Flavobacterium_psychrophilum	99.29	0.44	1	2850726	32.5465474630646	2501	0.869	839	-0.076	0.381	44.76	49	18	6	6	6	29	36144	1.27	197563	6.93	0	0	46	38162	0.00	1.34	42	1.85	52719	3	2240	0.079
RS_GCF_000972195.1	11	317_Pseudomonas_syringae	Pseudomonas_E_syringae	99.94	0.25	246	5933130	59.3595454675694	5164	0.873	861.5	0.296	0.585	42.57	46	4	2	1	1	16	10905	0.18	53631	0.90	0	0	22	45484	0.00	0.77	11	0.19	11517	0	0	0
RS_GCF_000972905.1	11	NA	Mycobacterium_sp000455125	99.09	1.15	397	4505725	67.5273568626581	4233	0.889	824	0.279	0.574	36.41	53	4	0	1	0	21	24084	0.53	27147	0.60	0	0	33	31840	0.00	0.71	31	0.52	23253	0	0	0
RS_GCF_000972925.1	11	NA	Mycobacterium_hiberniae	98.64	1.33	414	4517831	68.4909417815762	4218	0.891	842	0.279	0.573	35.41	50	3	0	1	1	19	20148	0.45	28885	0.64	0	0	35	35494	0.00	0.79	19	0.21	9578	0	0	0
RS_GCF_000975055.1	11	1095026_Demequina_sediminicola	Demequina_sediminicola	98.27	0	14	2460989	62.7283773011509	2295	0.919	845	0.168	0.510	45.20	48	3	1	1	1	20	16758	0.68	19340	0.79	0	0	24	14453	0.00	0.59	4	0.21	5118	1	2145	0.087
RS_GCF_000978875.1	11	NA	Stenotrophomonas_maltophilia_F	99.66	0.17	179	4889583	66.6533321962221	4471	0.885	782	0.384	0.636	32.76	74	6	2	2	2	36	36648	0.75	70373	1.44	0	0	92	73921	0.00	1.51	19	0.36	17514	0	0	0
RS_GCF_000981135.1	11	246432_Staphylococcus_equorum	Staphylococcus_equorum	99.44	0.28	22	2799869	33.0800119577023	2714	0.844	777.5	-0.088	0.371	41.79	58	7	5	1	1	22	19617	0.70	49989	1.79	1	17329	37	21794	0.62	0.78	13	0.45	12649	0	0	0
RS_GCF_000981315.1	11	79880_Alkalihalobacillus_clausii	Bacillus_H_rhizosphaerae	98.67	1	61	4197324	44.6316510233663	4183	0.871	797	-0.019	0.405	54.41	75	9	5	1	0	33	25485	0.61	48652	1.16	0	0	48	36016	0.00	0.86	15	0.50	21092	6	1721	0.041
RS_GCF_000988705.1	11	NA	Moraxella_ovis	97.47	0	1	2307542	45.3144514812731	2266	0.879	731	0.045	0.445	52.65	52	12	4	4	4	51	41289	1.79	114656	4.97	1	40937	103	76283	1.77	3.31	15	0.88	20416	1	797	0.035
RS_GCF_000988725.2	11	386891_Moraxella_bovoculi	Moraxella_bovoculi	98.3	0.84	1	2181826	45.5098160898257	2032	0.869	767	0.048	0.447	52.39	49	12	4	4	4	24	25596	1.17	93081	4.27	2	46529	63	61106	2.13	2.80	17	1.00	21910	5	9772	0.448
RS_GCF_001005145.1	11	419479_Jiangella_alkaliphila	Jiangella_alkaliphila	100	1.27	162	7567836	72.1849787123939	6988	0.908	854	0.292	0.579	30.64	59	5	0	1	0	41	30183	0.40	159697	2.11	0	0	48	38798	0.00	0.51	19	0.32	24314	1	439	0.006
RS_GCF_001005625.1	11	47715_Lacticaseibacillus_rhamnosus	Lacticaseibacillus_rhamnosus	99.46	0	71	2966480	46.6888703109409	2770	0.848	794	0.032	0.435	53.04	53	2	0	1	1	35	35958	1.21	71453	2.41	0	0	46	36111	0.00	1.22	33	1.20	35679	0	0	0
RS_GCF_001006625.1	11	244366_Klebsiella_variicola	Klebsiella_variicola	99.9	0.89	95	5480893	57.2656682040682	5091	0.875	860	0.295	0.584	42.00	67	3	1	1	1	29	22818	0.42	44691	0.82	1	22785	58	86808	0.42	1.58	14	0.29	15929	0	0	0
RS_GCF_001007065.1	11	83558_Chlamydia_pneumoniae	Chlamydophila_pneumoniae	99.49	0	1	1228579	40.5782615525742	1052	0.892	875	-0.046	0.387	51.76	38	3	1	1	1	3	2286	0.19	15097	1.23	0	0	4	4898	0.00	0.40	0	0	0	0	0	0
RS_GCF_001010595.1	11	28197_Aliarcobacter_butzleri	Aliarcobacter_butzleri	99.59	0.41	92	2221793	26.9324422736066	2196	0.919	797	-0.164	0.328	32.72	24	2	0	1	1	19	19941	0.90	26287	1.18	0	0	19	20340	0.00	0.92	15	1.06	23468	0	0	0
RS_GCF_001012925.1	11	159_Brachyspira_hyodysenteriae	Brachyspira_hyodysenteriae	99.2	0	173	3013691	26.9760468602908	2573	0.851	860	-0.135	0.348	34.21	34	3	1	1	1	40	50508	1.68	81074	2.69	0	0	20	22789	0.00	0.76	0	0	0	0	0	0
RS_GCF_001015955.1	11	1311_Streptococcus_agalactiae	Streptococcus_agalactiae	100	0	18	2013023	35.2365571580653	2007	0.889	776	-0.057	0.386	44.68	35	4	2	0	0	30	24090	1.20	24408	1.21	0	0	79	57619	0.00	2.86	18	1.05	21086	1	1555	0.077
RS_GCF_001016625.1	11	1311_Streptococcus_agalactiae	Streptococcus_agalactiae	100	0.18	39	2251135	35.4924515855335	2201	0.886	776	-0.061	0.385	45.54	44	9	2	0	0	31	26427	1.17	42405	1.88	0	0	111	88276	0.00	3.92	56	2.90	65293	1	1025	0.046
RS_GCF_001017045.1	11	1311_Streptococcus_agalactiae	Streptococcus_agalactiae	96.1	0.18	33	2092641	35.1504629795555	2109	0.892	764	-0.063	0.383	45.44	24	1	0	0	0	22	17202	0.82	34420	1.64	1	4089	95	53912	0.20	2.58	46	2.96	62022	3	1889	0.090
RS_GCF_001018845.2	11	1280_Staphylococcus_aureus	Staphylococcus_aureus	99.51	0.11	1	2881244	32.9012051738763	2684	0.838	770	-0.103	0.363	41.04	61	19	0	6	6	23	21225	0.74	153476	5.33	0	0	115	76191	0.00	2.64	34	1.83	52778	0	0	0
RS_GCF_001020325.1	11	1681_Bifidobacterium_bifidum	Bifidobacterium_bifidum	99.45	0	15	2176035	62.8832086263358	1795	0.855	860	0.269	0.575	37.37	54	2	0	1	1	19	19134	0.88	47017	2.16	0	0	6	5191	0.00	0.24	23	0.91	19738	1	762	0.035
RS_GCF_001020815.1	11	380021_Pseudomonas_protegens	Pseudomonas_E_protegens	98.75	1.21	45	6678920	63.2965821323163	6031	0.886	860	0.341	0.610	35.62	64	5	3	0	0	31	29367	0.44	118239	1.77	1	33629	83	107958	0.50	1.62	16	0.21	14325	0	0	0
RS_GCF_001020905.1	11	1076_Rhodopseudomonas_palustris	Rhodopseudomonas_palustris_G	99.72	0	308	5125290	65.7351486452474	4715	0.859	812	0.300	0.587	35.31	51	3	1	1	1	26	23334	0.46	34651	0.68	0	0	42	50786	0.00	0.99	19	0.31	16101	1	3156	0.062
RS_GCF_001021615.1	11	562_Escherichia_coli	Escherichia_coli	99.97	0.08	1	5006568	50.6998207155081	4667	0.882	815	0.216	0.540	49.06	85	22	8	7	7	36	32031	0.64	205960	4.11	3	74231	217	170794	1.48	3.41	26	0.63	31533	2	897	0.018
RS_GCF_001021875.1	11	1280_Staphylococcus_aureus	Staphylococcus_aureus	99.51	0.08	2	2916552	32.829142082843	2735	0.833	761	-0.104	0.362	41.13	62	19	0	6	6	29	24381	0.84	153156	5.25	0	0	117	66949	0.00	2.30	30	1.14	33192	0	0	0
RS_GCF_001022525.2	11	2494701_Enterobacter_chengduensis	NA	99.07	0.93	63	4946421	56.1710578214026	4705	0.887	809	0.306	0.592	43.02	59	6	4	1	1	39	40758	0.82	83848	1.70	2	71871	132	113294	1.45	2.29	28	0.51	25201	3	1646	0.033
RS_GCF_001022755.1	11	1812935_Enterobacter_roggenkampii	Enterobacter_roggenkampii	99.07	0.74	111	5452155	55.665365346363	5164	0.887	798.5	0.294	0.585	44.23	68	6	1	0	1	34	37800	0.69	107708	1.98	0	0	178	131716	0.00	2.42	48	1.19	65032	0	0	0
RS_GCF_001026315.1	11	485_Neisseria_gonorrhoeae	Neisseria_gonorrhoeae	99.89	0.31	322	2140377	52.3449015986511	2093	0.829	695	0.242	0.559	46.18	33	3	1	1	1	53	47883	2.24	15298	0.71	0	0	12	10743	0.00	0.50	10	0.59	12529	0	0	0
RS_GCF_001027185.1	11	665007_Streptomyces_incarnatus	Streptomyces_puniciscabiei	100	0.54	45	8897465	71.7078519674456	7999	0.866	839	0.277	0.571	31.80	87	1	1	0	0	32	30585	0.34	363658	4.09	0	0	42	35333	0.00	0.40	51	0.69	61026	0	0	0
RS_GCF_001031795.1	11	573_Klebsiella_pneumoniae	Klebsiella_pneumoniae	100	0.33	24	5573126	57.2545088484028	5164	0.874	851	0.294	0.584	42.12	79	24	9	6	5	37	29865	0.54	182713	3.28	1	26507	174	133115	0.48	2.39	52	1.24	69020	2	1895	0.034
RS_GCF_001033765.1	11	573_Klebsiella_pneumoniae	Klebsiella_pneumoniae	100	0.04	14	5274501	57.4801026717771	4850	0.874	866	0.301	0.588	41.53	84	25	9	7	5	35	31893	0.60	117293	2.22	0	0	81	88663	0.00	1.68	19	0.52	27437	0	0	0
RS_GCF_001033845.1	11	573_Klebsiella_pneumoniae	Klebsiella_pneumoniae	99.7	1.48	26	5659737	57.0212116885547	5265	0.872	848	0.291	0.582	42.29	89	26	10	8	4	36	28641	0.51	139828	2.47	1	24291	144	125888	0.43	2.22	43	0.86	48643	3	1244	0.022
RS_GCF_001034045.1	11	244366_Klebsiella_variicola	Klebsiella_variicola	99.31	0.31	30	5765423	57.2270586238652	5384	0.876	854	0.292	0.582	42.26	82	22	8	6	5	28	24096	0.42	184745	3.20	2	89036	131	123754	1.54	2.15	42	1.17	67603	1	374	0.006
RS_GCF_001037675.1	11	NA	Enterobacter_hormaechei_A	98.88	0.14	14	4631861	55.3749138229035	4328	0.893	821	0.300	0.589	44.20	76	18	5	6	1	33	24969	0.54	113101	2.44	2	44566	141	104669	0.96	2.26	11	0.32	14818	0	0	0
RS_GCF_001039065.1	11	2066479_Pectobacterium_peruviense	Pectobacterium_peruviense	99.96	0.13	28	4797741	51.0916398901482	4222	0.868	870.5	0.187	0.522	50.42	75	7	3	0	1	20	21357	0.45	125593	2.62	2	45182	68	70807	0.94	1.48	11	0.20	9696	2	1316	0.027
RS_GCF_001042745.1	11	347_Xanthomonas_oryzae	Xanthomonas_oryzae	100	0	1	4794316	64.0833645508556	4267	0.854	782	0.305	0.590	37.85	55	6	2	2	2	19	20727	0.43	617223	12.87	1	26430	78	72099	0.55	1.50	336	8.16	391418	0	0	0
RS_GCF_001043395.1	11	730_[Haemophilus]_ducreyi	Haemophilus_B_ducreyi	99.32	0.02	7	1624874	38.0919398471311	1597	0.872	740	-0.045	0.390	45.18	50	0	0	0	0	21	16953	1.04	23009	1.42	1	19246	71	41055	1.18	2.53	7	1.05	17122	0	0	0
RS_GCF_001043515.1	11	NA	Bacillus_velezensis	99.81	0.17	52	4003810	46.4091452891121	3937	0.878	755	0.085	0.469	52.91	85	4	2	1	1	34	27249	0.68	33805	0.84	3	74193	134	90429	1.85	2.26	4	0.13	5340	0	0	0
RS_GCF_001046875.1	11	330834_Tetrasphaera_jenkinsii	Tetrasphaera_A_jenkinsii	97.39	2.97	215	3809986	68.2396281884587	3611	0.891	815	0.197	0.524	37.90	59	3	1	1	1	48	51468	1.35	242746	6.37	0	0	11	14003	0.00	0.37	65	2.14	81657	2	2479	0.065
RS_GCF_001047275.1	11	485_Neisseria_gonorrhoeae	Neisseria_gonorrhoeae	99.82	0.21	1	2173235	52.597119041429	2159	0.830	683	0.245	0.561	45.90	56	12	4	4	4	56	54828	2.52	236129	10.87	1	14647	101	74028	0.67	3.41	47	2.53	54934	0	0	0
RS_GCF_001047465.1	11	33970_Melissococcus_plutonius	Melissococcus_plutonius	96.08	0	15	2045848	31.086864713312	1899	0.798	731	-0.127	0.347	41.66	51	3	1	1	1	18	13551	0.66	21152	1.03	0	0	71	52242	0.00	2.55	4	0.37	7563	0	0	0
RS_GCF_001047515.1	11	33970_Melissococcus_plutonius	Melissococcus_plutonius	96.08	0	17	2039833	31.090746688943	1865	0.800	755	-0.127	0.346	41.65	44	4	1	1	1	20	14463	0.71	21704	1.06	0	0	63	44905	0.00	2.20	4	0.38	7792	0	0	0
RS_GCF_001047775.1	11	1283_Staphylococcus_haemolyticus	Staphylococcus_haemolyticus	99.62	0	69	2473962	32.730144088771	2431	0.852	761	-0.084	0.372	41.13	56	5	3	1	1	30	27444	1.11	30756	1.24	0	0	40	22708	0.00	0.92	13	0.51	12638	1	252	0.010
RS_GCF_001048595.1	11	1516159_Vibrio_coralliirubri	Vibrio_coralliirubri	100	0.69	69	5353681	44.5022219291736	4668	0.854	855.5	0.121	0.488	51.90	55	2	0	1	1	24	21738	0.41	48846	0.91	1	21761	76	62571	0.41	1.17	8	0.14	7673	0	0	0
RS_GCF_001048615.1	11	1516159_Vibrio_coralliirubri	Vibrio_coralliirubri	100	0.96	98	5380610	44.4802726828371	4686	0.853	857	0.120	0.488	51.94	59	2	0	1	1	25	24348	0.45	45315	0.84	0	0	46	36770	0.00	0.68	9	0.16	8691	0	0	0
RS_GCF_001049455.1	11	1773_Mycobacterium_tuberculosis	Mycobacterium_tuberculosis	99.94	1.89	248	4489350	65.4599561032703	4210	0.880	800	0.224	0.540	41.56	51	3	0	1	1	20	24822	0.55	136749	3.05	0	0	29	24341	0.00	0.54	64	1.43	64053	4	938	0.021
RS_GCF_001049495.1	11	NA	Microbacterium_sp001049495	99.49	0	30	3400308	69.1004167857735	3267	0.921	863	0.226	0.542	33.71	47	4	2	1	1	16	14268	0.42	48263	1.42	0	0	51	35708	0.00	1.05	1	0.05	1575	0	0	0
RS_GCF_001050345.1	11	1674920_Pseudomonas_fildesensis	Pseudomonas_E_fildesensis	99.93	0.46	47	6313355	60.1378031173599	5753	0.882	839	0.308	0.591	40.32	59	7	5	1	1	36	25281	0.40	230119	3.64	1	18905	71	87553	0.30	1.39	13	0.24	15122	0	0	0
RS_GCF_001051015.2	11	216816_Bifidobacterium_longum	Bifidobacterium_longum	100	0.12	1	2467698	59.9410867942512	2087	0.871	905	0.255	0.567	40.41	57	8	0	4	4	19	20745	0.84	150777	6.11	1	15321	106	70434	0.62	2.85	53	3.62	89334	0	0	0
RS_GCF_001051495.1	11	210_Helicobacter_pylori	Helicobacter_pylori	99.48	0	20	1601999	38.9991559853871	1502	0.906	821	0.017	0.430	47.68	36	2	0	1	1	61	81171	5.07	43907	2.74	0	0	4	3134	0.00	0.20	2	0.35	5543	0	0	0
RS_GCF_001052555.1	11	43769_Corynebacterium_propinquum	Corynebacterium_propinquum	99.67	0	68	2466773	56.5232848934903	2235	0.894	872	0.197	0.531	49.54	41	3	1	1	1	21	31332	1.27	24016	0.97	0	0	15	9008	0.00	0.37	55	2.10	51786	3	1794	0.073
RS_GCF_001053875.1	11	1134687_Klebsiella_michiganensis	Klebsiella_michiganensis	99.95	0.38	368	5876462	55.9888021000402	5416	0.867	839	0.290	0.582	42.98	28	2	0	1	1	32	25443	0.43	27477	0.47	0	0	56	60611	0.00	1.03	18	0.36	21423	0	0	0
RS_GCF_001054625.1	11	881260_Enterobacter_bugandensis	Enterobacter_bugandensis	99.9	1.24	306	4935450	55.7801239386758	4620	0.872	807.5	0.306	0.592	43.56	29	2	0	1	1	32	28455	0.58	22692	0.46	0	0	35	31525	0.00	0.64	49	0.92	45467	0	0	0
RS_GCF_001054715.1	11	NA	Acinetobacter_soli	99.96	0.88	145	3697129	42.6440392805508	3531	0.874	791	-0.010	0.410	50.09	27	3	1	1	1	32	23790	0.64	31129	0.84	2	35165	100	106710	0.95	2.89	69	2.20	81338	2	2697	0.073
RS_GCF_001055755.1	11	818_Bacteroides_thetaiotaomicron	Bacteroides_thetaiotaomicron	99.09	0.59	354	6359255	42.9930283403242	4943	0.885	974	0.060	0.458	54.51	29	3	1	1	1	32	22668	0.36	67468	1.06	0	0	82	62160	0.00	0.98	24	0.55	35043	0	0	0
RS_GCF_001056455.1	11	419015_Alloscardovia_omnicolens	Alloscardovia_omnicolens	99.94	0	23	1875004	46.8826074619	1582	0.858	888.5	0.089	0.471	50.17	45	8	0	4	4	24	20754	1.11	42105	2.25	0	0	43	30066	0.00	1.60	9	0.60	11297	1	1316	0.070
RS_GCF_001059385.1	11	38289_Corynebacterium_jeikeium	Corynebacterium_sp001807485	99.21	0.23	60	2285454	62.9679887941307	1963	0.894	905	0.301	0.591	37.15	42	3	1	1	1	14	22593	0.99	50263	2.20	0	0	11	10420	0.00	0.46	18	0.99	22740	0	0	0
RS_GCF_001060275.1	11	573_Klebsiella_pneumoniae	Klebsiella_pneumoniae	100	0.08	243	5443353	57.0906220967499	5068	0.872	849.5	0.292	0.583	42.12	23	2	0	1	1	28	22767	0.42	23203	0.43	1	20198	53	55190	0.37	1.01	32	0.61	33084	0	0	0
RS_GCF_001060765.1	11	584_Proteus_mirabilis	Proteus_mirabilis	100	0	74	3867931	38.5604848196534	3446	0.851	807.5	-0.037	0.395	46.78	60	7	5	1	0	39	27456	0.71	43959	1.14	1	14908	114	90984	0.39	2.35	14	0.37	14443	0	0	0
RS_GCF_001061435.1	11	495_Neisseria_elongata	Neisseria_elongata	99.91	0	114	2365781	54.2285985293596	2288	0.836	726.5	0.280	0.580	42.88	40	9	3	3	3	29	29070	1.23	31785	1.34	0	0	62	37899	0.00	1.60	11	0.51	11967	1	2083	0.088
RS_GCF_001063505.1	11	1596_Lactobacillus_gasseri	Lactobacillus_paragasseri	99.22	0.06	48	2095509	34.7813180808392	1992	0.889	810.5	-0.066	0.383	43.48	51	11	3	5	3	21	25416	1.21	36151	1.73	1	25313	78	59011	1.21	2.82	18	1.24	25991	2	865	0.041
RS_GCF_001063965.1	11	267212_Neisseria_bacilliformis	Neisseria_bacilliformis	99.38	0.38	77	2400000	59.2458401939347	2163	0.797	734	0.345	0.618	35.11	68	21	7	7	7	34	36414	1.52	76791	3.20	0	0	26	14904	0.00	0.62	16	0.83	19864	1	257	0.011
RS_GCF_001067145.1	11	103621_Actinomyces_urogenitalis	Actinomyces_urogenitalis	100	1.58	136	2598372	68.8048901389024	2133	0.877	941	0.258	0.561	34.52	43	3	1	1	1	24	27417	1.06	18504	0.71	1	23006	33	42610	0.89	1.64	14	0.48	12565	1	335	0.013
RS_GCF_001067445.1	11	1280_Staphylococcus_aureus	Staphylococcus_aureus	99.51	0.08	109	2726634	32.6727954193964	2497	0.824	782	-0.104	0.361	40.90	28	3	0	1	1	24	27453	1.01	33744	1.24	0	0	28	15540	0.00	0.57	20	0.62	16955	1	261	0.010
RS_GCF_001068085.1	11	615_Serratia_marcescens	Serratia_nevei	99.86	0	185	4920623	59.6299696197006	4550	0.865	833	0.370	0.628	37.69	32	3	1	1	1	29	25710	0.52	22806	0.46	0	0	15	19250	0.00	0.39	4	0.12	5678	4	3717	0.076
RS_GCF_001069375.1	11	1282_Staphylococcus_epidermidis	Staphylococcus_epidermidis	99.81	0	82	2501580	32.0867957341756	2256	0.823	797	-0.109	0.358	41.42	30	10	3	4	3	25	25968	1.04	35180	1.41	0	0	18	16493	0.00	0.66	34	0.78	19442	3	1461	0.058
RS_GCF_001070265.1	11	NA	Streptococcus_sp000220065	99.63	0	126	1890154	39.4870999929106	1814	0.870	780.5	-0.021	0.406	51.60	26	3	1	1	1	27	24000	1.27	6502	0.34	0	0	31	23358	0.00	1.24	4	0.25	4757	0	0	0
RS_GCF_001070595.1	11	1304_Streptococcus_salivarius	Streptococcus_sp001556435	99.36	0.73	169	2262337	39.8226595149328	2063	0.846	776	0.006	0.424	47.14	36	6	2	2	2	28	22113	0.98	36153	1.60	0	0	5	3038	0.00	0.13	48	1.85	41760	0	0	0
RS_GCF_001070895.1	11	1290_Staphylococcus_hominis	Staphylococcus_hominis	99.38	0.71	69	2222802	31.393097230308	2147	0.857	791	-0.115	0.355	39.17	21	3	0	1	1	21	17364	0.78	20258	0.91	0	0	32	15526	0.00	0.70	8	0.31	6838	1	495	0.022
RS_GCF_001071235.1	11	1290_Staphylococcus_hominis	Staphylococcus_hominis	99.38	0.85	50	2184638	31.3218920939354	2102	0.855	786.5	-0.114	0.355	38.94	24	7	2	4	1	21	20229	0.93	28616	1.31	1	13559	78	61885	0.62	2.83	29	0.60	13168	0	0	0
RS_GCF_001071515.1	11	1282_Staphylococcus_epidermidis	Staphylococcus_epidermidis	99.81	0.09	90	2544177	32.0525918358282	2343	0.829	779	-0.108	0.360	41.49	36	4	2	1	1	28	27165	1.07	35005	1.38	0	0	41	20859	0.00	0.82	44	0.93	23676	1	609	0.024
RS_GCF_001074075.1	11	1282_Staphylococcus_epidermidis	Staphylococcus_epidermidis	99.81	0	77	2407273	32.1086411996523	2189	0.829	794	-0.108	0.359	41.47	30	6	2	1	3	18	14799	0.61	49823	2.07	0	0	37	37117	0.00	1.54	32	0.64	15490	1	486	0.020
RS_GCF_001074105.1	11	1282_Staphylococcus_epidermidis	Staphylococcus_epidermidis	99.67	0	158	2448646	31.9153932418161	2269	0.816	773	-0.111	0.357	41.44	13	2	0	1	1	23	19215	0.78	12588	0.51	0	0	20	10769	0.00	0.44	12	0.33	8081	0	0	0
RS_GCF_001074135.1	11	1292_Staphylococcus_warneri	Staphylococcus_warneri_A	99.73	0	112	2317616	32.5913352341371	2287	0.850	755	-0.096	0.366	40.22	10	2	0	1	1	22	14703	0.63	10820	0.47	0	0	43	24552	0.00	1.06	3	0.09	2165	0	0	0
RS_GCF_001075015.1	11	1282_Staphylococcus_epidermidis	Staphylococcus_epidermidis	99.81	0.09	170	2551713	32.0064164537327	2352	0.818	770	-0.107	0.360	41.49	19	3	1	1	1	23	20271	0.79	20729	0.81	0	0	57	34371	0.00	1.35	25	0.55	14091	3	2111	0.083
RS_GCF_001075065.1	11	1282_Staphylococcus_epidermidis	Staphylococcus_epidermidis	99.79	0	81	2560841	31.9322873335599	2384	0.830	767	-0.109	0.359	41.36	55	8	3	0	2	24	20292	0.79	40772	1.59	1	7047	64	33415	0.28	1.30	39	0.89	22824	1	346	0.014
RS_GCF_001077025.1	11	1613_Limosilactobacillus_fermentum	Limosilactobacillus_fermentum	98.63	0.55	189	1935807	52.1493517975635	1873	0.841	764	0.129	0.492	47.30	49	11	5	1	5	12	12540	0.65	21273	1.10	1	20202	59	37007	1.04	1.91	52	1.56	30180	2	1136	0.059
RS_GCF_001077515.1	11	NA	Acinetobacter_schindleri	100	2.24	121	3416321	42.6563838702511	3286	0.838	732.5	0.083	0.465	48.17	81	14	7	1	2	25	15210	0.45	70784	2.07	1	34958	54	49077	1.02	1.44	67	1.81	61964	1	547	0.016
RS_GCF_001083805.1	11	29488_Photorhabdus_luminescens	Photorhabdus_luminescens	99.46	0.54	16	5464970	42.9288175415419	4637	0.838	767	0.043	0.440	53.79	82	28	8	8	7	55	36795	0.67	754432	13.80	5	122687	263	251481	2.24	4.60	40	0.92	50476	5	2480	0.045
RS_GCF_001085165.1	11	1313_Streptococcus_pneumoniae	Streptococcus_pneumoniae	99.6	0.29	64	2192007	39.4955433703043	2165	0.856	734	-0.008	0.414	50.11	39	3	1	1	1	50	39387	1.80	56782	2.59	1	18121	117	85472	0.83	3.90	55	2.62	57374	0	0	0
RS_GCF_001088525.1	11	1313_Streptococcus_pneumoniae	Streptococcus_pneumoniae	99.6	0.21	206	2163800	39.4669100656253	2097	0.846	743	-0.006	0.415	50.12	41	3	1	1	1	37	28446	1.31	57860	2.67	1	22784	96	74495	1.05	3.44	66	2.72	58767	1	164	0.008
RS_GCF_001089905.1	11	1311_Streptococcus_agalactiae	Streptococcus_agalactiae	100	0.18	42	2155825	35.2342364826813	2120	0.887	776	-0.062	0.384	45.00	55	5	3	1	1	28	18819	0.87	19359	0.90	0	0	92	70796	0.00	3.28	17	1.08	23374	1	1422	0.066
RS_GCF_001092325.1	11	1313_Streptococcus_pneumoniae	Streptococcus_pneumoniae	99.6	0.31	40	2119362	39.4914120998302	2088	0.857	744.5	-0.006	0.415	50.06	49	4	2	1	1	43	37419	1.77	84356	3.98	1	24192	93	90075	1.14	4.25	49	2.43	51442	0	0	0
RS_GCF_001093305.1	11	1313_Streptococcus_pneumoniae	Streptococcus_pneumoniae	99.6	0.21	86	2107614	39.5853609348123	2082	0.857	737	-0.004	0.416	50.06	32	3	1	0	1	38	27591	1.31	50027	2.37	3	39130	88	77900	1.86	3.70	38	1.86	39279	0	0	0
RS_GCF_001093665.1	11	1313_Streptococcus_pneumoniae	Streptococcus_pneumoniae	99.42	0.2	48	2096233	39.4741888855495	2063	0.856	737	-0.004	0.416	50.07	42	4	1	1	1	41	34545	1.65	74541	3.56	0	0	70	59383	0.00	2.83	64	2.84	59595	0	0	0
RS_GCF_001094345.1	11	1313_Streptococcus_pneumoniae	Streptococcus_pneumoniae	99.42	0.2	65	2077597	39.6068483853733	2047	0.857	734	-0.002	0.417	50.02	38	3	1	1	1	39	31455	1.51	54501	2.62	0	0	94	79071	0.00	3.81	31	1.45	30052	0	0	0
RS_GCF_001095485.1	11	1313_Streptococcus_pneumoniae	Streptococcus_pneumoniae	99.6	0.21	216	2075162	39.7290910300015	2005	0.840	749	-0.002	0.417	50.04	35	3	1	1	1	33	33501	1.61	39300	1.89	0	0	105	86474	0.00	4.17	65	2.68	55666	0	0	0
RS_GCF_001095805.1	11	1313_Streptococcus_pneumoniae	Streptococcus_pneumoniae	99.6	0.21	72	2018053	39.6811167159006	1953	0.855	752	-0.000	0.418	49.93	36	3	1	1	1	39	33600	1.66	54792	2.72	1	10028	105	95080	0.50	4.71	51	2.36	47617	0	0	0
RS_GCF_001099185.1	11	1311_Streptococcus_agalactiae	Streptococcus_agalactiae	100	0	18	2027449	35.3491001211413	2006	0.891	783.5	-0.058	0.386	44.79	52	4	1	1	1	26	18015	0.89	18187	0.90	0	0	77	52626	0.00	2.60	13	0.84	16992	3	1568	0.077
RS_GCF_001100525.1	11	1313_Streptococcus_pneumoniae	Streptococcus_pneumoniae	99.81	0.57	73	2153185	39.751831170514	2089	0.851	737	-0.007	0.415	50.35	45	7	2	2	3	43	33621	1.56	79713	3.70	0	0	93	71099	0.00	3.30	56	2.76	59335	0	0	0
RS_GCF_001100865.1	11	1313_Streptococcus_pneumoniae	Streptococcus_pneumoniae	99.81	0.77	120	2055424	39.59445836966	2027	0.849	737	-0.002	0.417	49.99	45	3	1	0	1	43	33798	1.64	63356	3.08	0	0	78	60565	0.00	2.95	61	2.23	45859	0	0	0
RS_GCF_001101205.1	11	1313_Streptococcus_pneumoniae	Streptococcus_pneumoniae	99.6	0.21	187	2104087	39.6158999128838	2072	0.843	731	-0.003	0.417	50.08	46	3	1	1	1	38	27312	1.30	51469	2.45	0	0	72	45900	0.00	2.18	66	2.43	51222	1	284	0.013
RS_GCF_001103085.1	11	1313_Streptococcus_pneumoniae	Streptococcus_pneumoniae	99.39	0.29	91	2179956	39.5148083280044	2170	0.854	728	-0.007	0.415	50.18	33	3	1	1	1	46	35517	1.63	43207	1.98	1	15858	158	112734	0.73	5.17	38	1.96	42802	0	0	0
RS_GCF_001103985.1	11	1773_Mycobacterium_tuberculosis	Mycobacterium_tuberculosis	99.94	0	97	4366567	65.5995593765315	4074	0.893	812	0.227	0.543	41.38	52	3	0	1	1	19	23496	0.54	93292	2.14	0	0	15	17010	0.00	0.39	42	1.27	55597	2	1468	0.034
RS_GCF_001104625.1	11	1313_Streptococcus_pneumoniae	Streptococcus_pneumoniae	99.42	0.6	52	2095410	39.6917442611278	2075	0.857	734	-0.000	0.418	50.16	40	3	1	1	1	37	28197	1.35	59275	2.83	1	24816	123	86663	1.18	4.14	46	2.12	44505	0	0	0
RS_GCF_001104705.1	11	28901_Salmonella_enterica	Salmonella_enterica	100	0.04	41	4694671	52.1080480742871	4521	0.873	779	0.213	0.538	47.98	71	4	2	1	1	29	28749	0.61	77210	1.64	4	86574	217	181886	1.84	3.87	26	0.71	33512	1	173	0.004
RS_GCF_001110245.1	11	1313_Streptococcus_pneumoniae	Streptococcus_pneumoniae	99.81	0.21	65	2052901	39.534131522429	1980	0.858	759.5	-0.004	0.416	49.96	40	3	1	1	1	40	29103	1.42	37853	1.84	1	17927	96	83642	0.87	4.07	45	1.96	40272	0	0	0
RS_GCF_001110945.1	11	1313_Streptococcus_pneumoniae	Streptococcus_pneumoniae	99.6	0.21	70	2128198	39.6862317495306	2088	0.854	738.5	-0.005	0.416	50.33	33	3	1	1	1	55	45129	2.12	47694	2.24	1	26287	99	61343	1.24	2.88	37	1.53	32595	0	0	0
RS_GCF_001112045.1	11	1313_Streptococcus_pneumoniae	Streptococcus_pneumoniae	98.55	3.08	241	2143200	39.4484561288251	2071	0.836	737	-0.004	0.416	50.01	36	2	1	0	1	45	34830	1.63	45738	2.13	2	23391	84	67207	1.09	3.14	22	1.12	24110	0	0	0
RS_GCF_001113225.1	11	1313_Streptococcus_pneumoniae	Streptococcus_pneumoniae	99.6	0.42	36	2041639	39.6794841652364	2001	0.860	749	-0.004	0.416	50.16	36	3	1	1	1	36	25203	1.23	67735	3.32	1	7905	85	69044	0.39	3.38	50	2.66	54295	0	0	0
RS_GCF_001115245.1	11	257758_Streptococcus_pseudopneumoniae	Streptococcus_pseudopneumoniae	99.62	0.6	79	2208057	39.6579319215232	2152	0.846	731	-0.006	0.416	50.26	40	4	2	1	1	61	55572	2.52	65761	2.98	1	11063	120	84510	0.50	3.83	68	2.87	63384	0	0	0
RS_GCF_001116405.1	11	1313_Streptococcus_pneumoniae	Streptococcus_pneumoniae	99.42	0.46	66	2070926	39.6445149660754	2026	0.855	743	-0.002	0.417	50.03	39	3	1	1	1	37	28065	1.36	54702	2.64	0	0	73	60910	0.00	2.94	33	1.91	39615	0	0	0
RS_GCF_001117265.1	11	1313_Streptococcus_pneumoniae	Streptococcus_pneumoniae	99.69	0.47	28	2077071	39.5409771027797	2026	0.859	752	-0.006	0.415	49.90	38	3	1	1	1	40	36582	1.76	81285	3.91	0	0	85	77184	0.00	3.72	54	2.94	61164	0	0	0
RS_GCF_001119105.1	11	1313_Streptococcus_pneumoniae	Streptococcus_pneumoniae	99.42	0.86	60	2086957	39.5835379816983	2043	0.860	737	-0.003	0.417	50.04	40	3	1	1	1	43	33738	1.62	59961	2.87	2	43969	83	61133	2.11	2.93	35	1.63	33952	1	291	0.014
RS_GCF_001119345.1	11	1313_Streptococcus_pneumoniae	Streptococcus_pneumoniae	99.62	0.2	130	2082845	39.5436530322708	2053	0.851	749	-0.003	0.416	50.06	48	3	0	1	1	35	25776	1.24	51090	2.45	1	12331	102	87948	0.59	4.22	48	1.95	40626	0	0	0
RS_GCF_001120365.1	11	1313_Streptococcus_pneumoniae	Streptococcus_pneumoniae	99.82	0.2	46	2039464	39.5898792222209	2004	0.856	746	-0.004	0.416	50.10	43	3	1	1	1	38	28833	1.41	55358	2.71	0	0	136	115263	0.00	5.65	41	2.09	42722	0	0	0
RS_GCF_001120565.1	11	1313_Streptococcus_pneumoniae	Streptococcus_pneumoniae	99.77	0.53	45	2116714	39.7493904366226	2071	0.854	734	-0.006	0.415	50.29	37	3	1	1	1	40	32550	1.54	89387	4.22	1	20943	156	130321	0.99	6.16	60	3.14	66378	0	0	0
RS_GCF_001122245.1	11	1313_Streptococcus_pneumoniae	Streptococcus_pneumoniae	99.42	0.25	56	2104645	39.5094648015813	2058	0.855	753.5	-0.005	0.415	50.03	36	3	1	1	1	40	32244	1.53	63646	3.02	0	0	102	91607	0.00	4.35	46	2.25	47442	0	0	0
RS_GCF_001125625.1	11	1313_Streptococcus_pneumoniae	Streptococcus_pneumoniae	99.6	1.05	55	2075413	39.6586949147316	2047	0.859	740	-0.002	0.417	50.03	37	3	1	1	1	47	38634	1.86	54975	2.65	1	23090	131	96889	1.11	4.67	32	1.44	29830	0	0	0
RS_GCF_001126145.1	11	1313_Streptococcus_pneumoniae	Streptococcus_pneumoniae	99.51	0.27	52	2090198	39.7425960851181	2083	0.856	728	-0.003	0.417	50.15	36	3	1	1	1	40	31008	1.48	64297	3.08	2	48677	175	123640	2.33	5.92	35	1.65	34592	0	0	0
RS_GCF_001126425.1	11	1313_Streptococcus_pneumoniae	Streptococcus_pneumoniae	99.6	0.77	110	2056393	39.6205394591403	2044	0.851	728	-0.002	0.417	50.01	42	4	1	1	0	39	28962	1.41	61116	2.97	1	17219	139	104955	0.84	5.10	57	2.21	45454	0	0	0
RS_GCF_001127945.1	11	1773_Mycobacterium_tuberculosis	Mycobacterium_tuberculosis	99.94	0	249	4284647	65.4509166287788	4074	0.885	797	0.224	0.540	41.51	52	3	0	1	1	21	25068	0.59	61229	1.43	0	0	15	15929	0.00	0.37	39	1.35	57789	3	2940	0.069
RS_GCF_001129645.1	11	1313_Streptococcus_pneumoniae	Streptococcus_pneumoniae	99.6	1.16	100	2215155	39.5320385518106	2218	0.853	722	-0.008	0.414	50.19	34	4	1	2	1	52	36672	1.66	64296	2.90	0	0	89	62419	0.00	2.82	48	2.42	53559	0	0	0
RS_GCF_001129945.1	11	1313_Streptococcus_pneumoniae	Streptococcus_pneumoniae	96.56	0.2	153	2039407	39.7351681600036	1954	0.824	731	-0.001	0.417	50.09	58	9	4	1	1	37	27186	1.33	40661	1.99	0	0	103	78699	0.00	3.86	33	1.54	31371	0	0	0
RS_GCF_001130805.1	11	1313_Streptococcus_pneumoniae	Streptococcus_pneumoniae	99.42	0.2	127	2004256	39.6828548848051	1937	0.852	758	-0.000	0.418	49.95	41	3	1	1	1	38	27729	1.38	44923	2.24	0	0	118	96246	0.00	4.80	52	2.17	43501	0	0	0
RS_GCF_001138025.1	11	1313_Streptococcus_pneumoniae	Streptococcus_pneumoniae	99.6	3.57	63	2262487	39.8719882180717	2188	0.862	749	-0.001	0.418	50.13	35	3	1	1	1	45	32565	1.44	93345	4.13	1	16867	118	83685	0.75	3.70	40	1.78	40311	0	0	0
RS_GCF_001138225.1	11	485_Neisseria_gonorrhoeae	Neisseria_gonorrhoeae	99.82	0.21	74	2143851	52.3992064606381	2109	0.831	692	0.242	0.559	46.09	50	3	1	1	1	59	56394	2.63	56823	2.65	0	0	48	34677	0.00	1.62	14	0.70	15023	0	0	0
RS_GCF_001141025.1	11	1313_Streptococcus_pneumoniae	Streptococcus_pneumoniae	99.39	0.25	98	2130009	39.6485910116601	2059	0.850	749	-0.005	0.416	50.20	34	3	1	1	1	43	32397	1.52	44313	2.08	0	0	80	54503	0.00	2.56	46	2.28	48495	0	0	0
RS_GCF_001145245.1	11	1313_Streptococcus_pneumoniae	Streptococcus_pneumoniae	99.77	0.39	61	2173005	39.6265115243086	2125	0.858	737	-0.007	0.414	50.35	39	3	1	1	1	44	34920	1.61	68825	3.17	1	23532	80	60915	1.08	2.80	56	2.66	57697	0	0	0
RS_GCF_001145365.1	11	1313_Streptococcus_pneumoniae	Streptococcus_pneumoniae	99.81	0.88	69	2150365	39.6124436937461	2133	0.860	737	-0.005	0.416	50.20	34	3	1	1	1	44	33534	1.56	54393	2.53	1	18242	67	45933	0.85	2.14	37	1.66	35702	0	0	0
RS_GCF_001147025.1	11	1773_Mycobacterium_tuberculosis	Mycobacterium_tuberculosis	99.94	0	83	4358731	65.6019052273298	4030	0.894	824	0.228	0.544	41.37	53	3	0	1	1	20	24555	0.56	106894	2.45	0	0	48	36007	0.00	0.83	41	1.28	55904	3	2822	0.065
RS_GCF_001147325.1	11	1313_Streptococcus_pneumoniae	Streptococcus_pneumoniae	99.11	0.21	105	2017119	39.6345371402091	1917	0.850	773	-0.004	0.416	49.86	34	3	1	1	1	40	31254	1.55	35961	1.78	0	0	91	74583	0.00	3.70	25	1.32	26549	0	0	0
RS_GCF_001148065.1	11	1773_Mycobacterium_tuberculosis	Mycobacterium_tuberculosis	90.15	0.33	828	4238542	65.2509611655646	4415	0.809	641	0.220	0.538	42.00	50	3	0	1	1	20	22785	0.54	38552	0.91	0	0	17	10902	0.00	0.26	41	1.25	52936	2	2192	0.052
RS_GCF_001151185.1	11	NA	Yersinia_massiliensis	99.95	0.04	96	4727397	47.5517537029367	4157	0.860	851	0.087	0.463	53.00	66	4	2	1	1	24	23103	0.49	55259	1.17	0	0	74	47093	0.00	1.00	11	0.34	15848	4	2514	0.053
RS_GCF_001152185.1	11	29485_Yersinia_rohdei	Yersinia_rohdei	99.89	0.27	44	4481335	47.0082096163416	4051	0.848	812	0.089	0.464	52.07	71	6	4	1	1	27	27240	0.61	59628	1.33	3	55986	171	132977	1.25	2.97	12	0.26	11738	1	448	0.010
RS_GCF_001154485.1	11	1313_Streptococcus_pneumoniae	Streptococcus_pneumoniae	99.42	0.25	147	2062653	39.5085843328955	1990	0.849	744.5	-0.004	0.416	49.95	42	3	1	1	1	43	31602	1.53	50177	2.43	1	22957	102	86999	1.11	4.22	58	2.12	43807	0	0	0
RS_GCF_001154605.1	11	1313_Streptococcus_pneumoniae	Streptococcus_pneumoniae	99.42	0.25	175	2114242	39.5454730347803	2061	0.847	743	-0.005	0.415	50.05	46	3	1	1	1	38	28893	1.37	49491	2.34	0	0	83	69832	0.00	3.30	62	2.44	51612	0	0	0
RS_GCF_001158785.1	11	1313_Streptococcus_pneumoniae	Streptococcus_pneumoniae	99.68	0.25	140	2085129	39.6039285818767	2040	0.848	737	-0.003	0.416	50.01	46	3	1	1	1	42	36156	1.73	56483	2.71	2	23076	101	68533	1.11	3.29	66	2.40	50043	1	131	0.006
RS_GCF_001159305.1	11	1313_Streptococcus_pneumoniae	Streptococcus_pneumoniae	99.42	0.2	138	2060926	39.52640706168	2012	0.850	749	-0.003	0.417	49.99	43	3	1	1	1	38	30882	1.50	49611	2.41	1	20858	141	114212	1.01	5.54	50	2.01	41393	0	0	0
RS_GCF_001162385.1	11	1313_Streptococcus_pneumoniae	Streptococcus_pneumoniae	99.76	0.25	140	2067067	39.5754467562009	2018	0.848	740	-0.001	0.418	49.94	45	3	1	1	1	39	30165	1.46	46640	2.26	1	26368	106	105956	1.28	5.13	62	2.22	45862	0	0	0
RS_GCF_001162805.1	11	485_Neisseria_gonorrhoeae	Neisseria_gonorrhoeae	99.82	0.21	68	2151911	52.3863318990976	2125	0.830	686	0.242	0.559	46.14	50	3	1	1	1	59	56370	2.62	65822	3.06	0	0	72	52301	0.00	2.43	17	0.83	17893	0	0	0
RS_GCF_001169905.1	11	1313_Streptococcus_pneumoniae	Streptococcus_pneumoniae	99.6	0.21	47	2060727	39.6106883342376	2000	0.852	758	-0.004	0.416	50.04	36	3	1	1	1	37	30570	1.48	68295	3.31	1	17482	119	101986	0.85	4.95	56	2.89	59642	0	0	0
RS_GCF_001172585.1	11	1773_Mycobacterium_tuberculosis	Mycobacterium_tuberculosis	99.94	0	239	4327860	65.4537450820864	4074	0.882	801.5	0.225	0.541	41.51	52	3	0	1	1	21	24864	0.57	66577	1.54	0	0	19	21661	0.00	0.50	40	1.31	56850	3	3351	0.077
RS_GCF_001173485.1	11	1313_Streptococcus_pneumoniae	Streptococcus_pneumoniae	99.55	0.29	86	2144031	39.5105643706646	2105	0.855	740	-0.006	0.415	50.06	41	3	1	1	0	44	35268	1.64	41560	1.94	1	12498	82	59896	0.58	2.79	36	1.89	40498	0	0	0
RS_GCF_001175325.1	11	1336_Streptococcus_equi	Streptococcus_equi	100	0.38	77	2126476	41.2029684834936	2012	0.852	764	-0.050	0.390	52.39	46	3	1	1	1	32	28491	1.34	37159	1.75	0	0	53	46193	0.00	2.17	16	1.02	21784	0	0	0
RS_GCF_001175425.1	11	1336_Streptococcus_equi	Streptococcus_equi	100	0.38	81	2089429	41.2278300356174	1955	0.849	773	-0.051	0.390	52.34	43	3	1	1	1	30	25566	1.22	34335	1.64	1	16492	64	45615	0.79	2.18	17	0.99	20719	2	517	0.025
RS_GCF_001177265.1	11	1336_Streptococcus_equi	Streptococcus_equi	100	0.38	74	2127753	41.2035248501939	2009	0.851	764	-0.050	0.390	52.38	44	3	1	1	1	31	28494	1.34	46983	2.21	0	0	48	39884	0.00	1.87	17	1.00	21190	0	0	0
RS_GCF_001177565.1	11	1336_Streptococcus_equi	Streptococcus_equi	100	0.38	78	2126531	41.204865395612	2007	0.850	761	-0.050	0.390	52.38	44	3	1	1	1	32	28485	1.34	39747	1.87	1	5296	58	45162	0.25	2.12	16	0.95	20252	0	0	0
RS_GCF_001178245.1	11	1336_Streptococcus_equi	Streptococcus_equi	100	0.38	78	2125896	41.2078207061026	2006	0.850	762.5	-0.050	0.390	52.39	44	3	1	1	1	31	28494	1.34	42144	1.98	1	5296	53	40449	0.25	1.90	14	0.94	20037	0	0	0
RS_GCF_001179145.1	11	1336_Streptococcus_equi	Streptococcus_equi	100	0.38	77	2126752	41.2035929016541	2006	0.850	765.5	-0.050	0.390	52.40	45	3	1	1	1	31	28494	1.34	40174	1.89	1	5296	48	38021	0.25	1.79	15	0.94	20013	0	0	0
RS_GCF_001179365.1	11	1336_Streptococcus_equi	Streptococcus_equi	100	0.38	86	2150910	41.1975779531249	2051	0.850	749	-0.050	0.390	52.44	48	3	1	1	1	33	29574	1.37	39696	1.85	1	8480	79	53131	0.39	2.47	16	0.95	20414	2	725	0.034
RS_GCF_001182085.1	11	630_Yersinia_enterocolitica	Yersinia_enterocolitica	99.95	0	28	4566874	47.1459908900486	4127	0.863	842	0.097	0.469	51.99	71	6	3	1	1	30	23592	0.52	67670	1.48	0	0	93	78089	0.00	1.71	2	0.11	4895	0	0	0
RS_GCF_001182895.1	11	2219559_Frateuria_defendens	Frateuria_B_defendens	98.71	1.46	333	4191200	69.7736447795381	3619	0.849	851	0.373	0.628	30.02	54	3	1	1	1	16	17889	0.43	125283	2.99	0	0	16	19611	0.00	0.47	50	0.81	34135	0	0	0
RS_GCF_001183485.1	11	487_Neisseria_meningitidis	Neisseria_meningitidis	99.75	0.38	113	2127229	51.5724057057335	1976	0.811	726.5	0.239	0.557	46.33	53	3	1	1	1	46	43806	2.06	81183	3.82	0	0	59	55108	0.00	2.59	26	1.44	30584	4	1162	0.055
RS_GCF_001183845.1	11	813_Chlamydia_trachomatis	Chlamydia_trachomatis	98.92	0	2	1049505	41.2736480531298	899	0.898	872	-0.029	0.397	50.44	37	6	2	2	2	7	4350	0.41	11499	1.10	0	0	5	5908	0.00	0.56	0	0	0	0	0	0
RS_GCF_001183965.1	11	NA	Pradoshia_sp001183965	96.99	1.16	38	4154233	42.8967560577268	4051	0.834	755	-0.048	0.390	56.27	94	22	8	9	2	44	36045	0.87	178186	4.29	0	0	95	88652	0.00	2.13	46	1.63	67789	0	0	0
RS_GCF_001185095.1	11	210_Helicobacter_pylori	Helicobacter_pylori_C	99.42	0	23	1593720	39.1240504899331	1515	0.908	803	0.020	0.431	47.74	36	2	0	1	1	72	87870	5.51	40163	2.52	0	0	38	33320	0.00	2.09	1	0.09	1409	1	210	0.013
RS_GCF_001185645.1	11	669_Vibrio_harveyi	Vibrio_harveyi	99.26	0.45	765	5852732	44.9006549419997	5253	0.833	794	0.117	0.485	51.44	55	4	2	1	1	28	22044	0.38	26821	0.46	2	16120	37	40442	0.28	0.69	13	0.22	12684	0	0	0
RS_GCF_001187305.1	11	158836_Enterobacter_hormaechei	Enterobacter_hormaechei_A	99.77	0.59	48	4810458	55.3308853335795	4430	0.893	848	0.296	0.586	44.30	73	3	1	1	1	34	29265	0.61	78245	1.63	2	25781	52	50567	0.54	1.05	8	0.23	11129	0	0	0
RS_GCF_001189695.1	11	210_Helicobacter_pylori	Helicobacter_pylori_C	99.36	0	28	1569014	38.7842806294683	1497	0.906	800	0.011	0.426	47.62	36	2	0	1	1	68	78315	4.99	36666	2.34	0	0	5	3055	0.00	0.19	2	0.21	3297	0	0	0
RS_GCF_001189755.1	11	210_Helicobacter_pylori	Helicobacter_pylori_C	99.62	0	19	1623161	38.6860819171759	1551	0.906	797	0.009	0.426	47.69	36	2	0	1	1	76	84714	5.22	40938	2.52	0	0	68	77342	0.00	4.76	3	0.23	3706	0	0	0
RS_GCF_001189895.1	11	285_Comamonas_testosteroni	Comamonas_testosteroni_B	99.85	0.31	110	5778710	61.8783777002134	5202	0.863	863	0.235	0.550	39.12	82	4	1	0	0	32	31155	0.54	95142	1.65	1	25923	51	51588	0.45	0.89	49	0.90	51884	1	599	0.010
RS_GCF_001191345.1	11	562_Escherichia_coli	Escherichia_coli	99.62	0.1	135	5098019	50.6811371240476	4809	0.869	782	0.216	0.540	49.11	81	5	3	1	1	37	27219	0.53	75597	1.48	2	82836	104	105524	1.62	2.07	44	0.95	48513	4	1217	0.024
RS_GCF_001192455.1	11	520_Bordetella_pertussis	Bordetella_pertussis	98.93	0.09	757	3769714	67.8054694960395	3614	0.838	791	0.342	0.611	32.90	56	3	1	1	1	14	10926	0.29	15354	0.41	0	0	49	39698	0.00	1.05	9	0.37	13861	0	0	0
RS_GCF_001195965.1	11	1773_Mycobacterium_tuberculosis	Mycobacterium_tuberculosis	99.89	1.33	462	4284678	65.2660736953278	4133	0.861	764	0.223	0.540	41.69	52	3	0	1	1	23	25461	0.59	35516	0.83	0	0	11	12018	0.00	0.28	44	1.34	57307	2	2627	0.061
RS_GCF_001197495.1	11	520_Bordetella_pertussis	Bordetella_pertussis	98.88	0.36	718	3771114	67.7932469501297	3606	0.844	794	0.342	0.611	32.86	57	3	1	1	1	15	12003	0.32	19958	0.53	0	0	36	34232	0.00	0.91	9	0.38	14370	0	0	0
RS_GCF_001198195.1	11	520_Bordetella_pertussis	Bordetella_pertussis	99.81	0.36	521	3805015	67.8606081675157	3644	0.867	812	0.344	0.612	32.78	58	3	1	1	1	14	11688	0.31	20270	0.53	0	0	47	35563	0.00	0.93	8	0.33	12671	0	0	0
RS_GCF_001199975.1	11	1313_Streptococcus_pneumoniae	Streptococcus_pneumoniae	99.56	0.84	46	2127932	39.7841362159033	2152	0.856	714.5	0.000	0.419	50.19	41	3	1	1	1	42	31728	1.49	97709	4.59	2	39405	167	111077	1.85	5.22	47	2.26	48001	0	0	0
RS_GCF_001200135.1	11	1313_Streptococcus_pneumoniae	Streptococcus_pneumoniae	99.76	3.04	52	2190921	39.7199849193156	2208	0.858	716	0.000	0.419	50.26	36	3	1	1	1	40	31623	1.44	105678	4.82	0	0	97	95157	0.00	4.34	44	2.47	54142	2	490	0.022
RS_GCF_001201335.1	11	1773_Mycobacterium_tuberculosis	Mycobacterium_tuberculosis	99.41	1.87	805	4267055	65.300807728366	4200	0.830	716	0.223	0.540	41.80	51	3	0	1	1	21	20391	0.48	18778	0.44	0	0	20	22473	0.00	0.53	43	1.24	53057	2	2711	0.064
RS_GCF_001201855.1	11	1313_Streptococcus_pneumoniae	Streptococcus_pneumoniae	99.76	1.53	49	2129919	39.6368923870318	2151	0.856	716	-0.001	0.418	50.25	36	3	1	1	1	39	30402	1.43	83132	3.90	1	19274	115	96031	0.90	4.51	44	2.23	47421	0	0	0
RS_GCF_001204695.1	11	1773_Mycobacterium_tuberculosis	Mycobacterium_tuberculosis	99.91	1	298	4282421	65.3415633746034	4091	0.872	779	0.225	0.540	41.58	50	3	0	1	1	21	24237	0.57	42394	0.99	1	26152	60	57581	0.61	1.34	45	1.41	60542	1	1071	0.025
RS_GCF_001204815.1	11	1313_Streptococcus_pneumoniae	Streptococcus_pneumoniae	99.6	1.18	39	2208182	39.5431428403219	2213	0.853	728	-0.005	0.415	50.24	48	4	2	1	1	52	39399	1.78	116134	5.26	1	12810	117	92205	0.58	4.18	60	2.93	64626	0	0	0
RS_GCF_001204955.1	11	1280_Staphylococcus_aureus	Staphylococcus_aureus	99.51	0.08	21	2847163	32.620855970339	2638	0.836	770	-0.105	0.361	40.94	61	12	0	0	0	26	22557	0.79	97004	3.41	0	0	73	46350	0.00	1.63	27	1.04	29589	1	386	0.014
RS_GCF_001206895.1	11	520_Bordetella_pertussis	Bordetella_pertussis	100	0	327	3821068	67.9214023889532	3635	0.889	833	0.346	0.613	32.62	60	3	1	1	1	16	13686	0.36	24083	0.63	0	0	30	31706	0.00	0.83	9	0.35	13429	0	0	0
RS_GCF_001207295.1	11	1313_Streptococcus_pneumoniae	Streptococcus_pneumoniae	99.76	0.25	76	2186440	39.5069819901199	2207	0.856	716	-0.005	0.416	50.19	35	3	1	1	1	56	40221	1.84	51420	2.35	2	28182	159	105927	1.29	4.84	30	1.46	31843	0	0	0
RS_GCF_001208465.1	11	1773_Mycobacterium_tuberculosis	Mycobacterium_tuberculosis	99.94	0.67	296	4290020	65.3477852780217	4067	0.878	788	0.225	0.541	41.51	51	3	0	1	1	19	23571	0.55	43643	1.02	0	0	11	10530	0.00	0.25	46	1.34	57290	1	1071	0.025
RS_GCF_001211765.1	11	1773_Mycobacterium_tuberculosis	Mycobacterium_tuberculosis	99.94	0	305	4317228	65.4394834961307	4056	0.876	791	0.225	0.541	41.45	52	3	0	1	1	18	23298	0.54	45039	1.04	0	0	13	12225	0.00	0.28	48	1.40	60621	1	1071	0.025
RS_GCF_001211945.1	11	520_Bordetella_pertussis	Bordetella_pertussis	97.57	1.15	884	3724719	67.6857732654162	3596	0.823	776	0.341	0.610	32.99	54	3	1	1	1	14	10413	0.28	16608	0.45	0	0	51	42165	0.00	1.13	8	0.34	12710	0	0	0
RS_GCF_001225085.1	11	195_Campylobacter_coli	Campylobacter_D_coli	99.37	0.11	21	1664716	31.3585172690531	1701	0.932	785	-0.111	0.358	41.59	40	2	0	1	1	21	28230	1.70	22832	1.37	0	0	71	58836	0.00	3.53	2	0.19	3154	0	0	0
RS_GCF_001225425.1	11	197_Campylobacter_jejuni	Campylobacter_D_jejuni	99.35	4.95	102	1914481	30.4599903065171	2031	0.920	743	-0.112	0.358	39.98	44	4	0	2	2	29	38775	2.03	192001	10.03	1	20129	47	28825	1.05	1.51	5	0.39	7499	0	0	0
RS_GCF_001226985.1	11	195_Campylobacter_coli	Campylobacter_D_coli	99.67	0.44	23	1707250	31.1440035144238	1792	0.930	770	-0.113	0.357	41.25	40	2	0	1	1	25	26298	1.54	21256	1.25	1	24550	43	25614	1.44	1.50	2	0.12	2134	0	0	0
RS_GCF_001227045.1	11	1283_Staphylococcus_haemolyticus	Staphylococcus_haemolyticus	99.62	0	63	2513924	32.5735525479905	2442	0.848	776	-0.087	0.371	41.08	76	6	4	1	1	24	17976	0.72	42997	1.71	0	0	19	19136	0.00	0.76	19	0.69	17260	0	0	0
RS_GCF_001231325.1	11	1280_Staphylococcus_aureus	Staphylococcus_aureus	99.51	0.08	137	2947666	32.5869009582497	2789	0.820	740	-0.102	0.362	41.18	15	4	0	1	1	30	28656	0.97	29185	0.99	1	21568	111	68432	0.73	2.32	16	0.96	28379	2	520	0.018
RS_GCF_001234505.1	11	197_Campylobacter_jejuni	Campylobacter_D_jejuni	99.29	0.11	15	1619357	30.4433770712091	1651	0.936	788	-0.111	0.358	39.92	40	2	0	1	1	21	30048	1.86	18619	1.15	0	0	45	37715	0.00	2.33	2	0.21	3452	0	0	0
RS_GCF_001236085.1	11	197_Campylobacter_jejuni	Campylobacter_D_jejuni	99.57	0.11	14	1638988	30.3526507531786	1704	0.941	780.5	-0.114	0.357	39.92	40	2	0	1	1	23	34158	2.08	13273	0.81	0	0	53	41039	0.00	2.50	3	0.33	5395	1	234	0.014
RS_GCF_001237205.1	11	197_Campylobacter_jejuni	Campylobacter_D_jejuni	99.85	0.11	18	1656828	30.4733502813811	1669	0.937	800	-0.111	0.358	39.88	42	4	0	2	2	27	32853	1.98	28979	1.75	0	0	13	11591	0.00	0.70	1	0.08	1310	0	0	0
RS_GCF_001237285.1	11	195_Campylobacter_coli	Campylobacter_D_coli	99.44	0.11	14	1692512	31.3510923408519	1750	0.935	779	-0.111	0.358	41.53	40	2	0	1	1	19	24177	1.43	14281	0.84	1	30472	46	31536	1.80	1.86	3	0.29	4892	0	0	0
RS_GCF_001237665.1	11	1283_Staphylococcus_haemolyticus	Staphylococcus_haemolyticus	99.62	0	100	2562018	32.6343770187536	2520	0.845	755	-0.086	0.372	41.12	64	6	3	1	1	32	24528	0.96	45911	1.79	0	0	77	59458	0.00	2.32	25	1.12	28648	0	0	0
RS_GCF_001243895.1	11	1622072_Bacillus_testis	Bacillus_AD_testis	97.27	2.19	28	3987368	42.767056664927	3772	0.812	761	0.015	0.428	55.89	124	44	19	13	5	26	17529	0.44	242914	6.09	0	0	69	44670	0.00	1.12	63	2.39	95197	0	0	0
RS_GCF_001245615.1	11	146018_Mycolicibacterium_neworleansense	Mycobacterium_neworleansense	98.99	0.25	9	6287317	66.8458740031718	5997	0.927	839	0.254	0.559	36.91	59	9	0	3	3	19	18294	0.29	119364	1.90	0	0	157	134394	0.00	2.14	6	0.13	8077	0	0	0
RS_GCF_001247715.1	11	74031_Roseovarius_tolerans	Roseovarius_tolerans	98.57	1.68	121	3749125	63.5996399159804	3686	0.889	794	0.198	0.527	40.58	43	6	2	2	2	34	41118	1.10	39356	1.05	0	0	14	14058	0.00	0.37	50	1.31	49102	0	0	0
RS_GCF_001247735.1	11	624_Shigella_sonnei	NA	98.89	0.26	459	4449067	50.8327864972973	4302	0.856	761	0.230	0.548	48.49	79	4	2	1	1	28	21555	0.48	30819	0.69	0	0	38	31193	0.00	0.70	38	1.06	47180	0	0	0
RS_GCF_001247925.1	11	624_Shigella_sonnei	NA	98.89	0.26	384	4511064	50.7545735965303	4398	0.860	761	0.227	0.546	48.74	75	4	2	1	1	31	23775	0.53	39707	0.88	0	0	34	32990	0.00	0.73	51	1.12	50459	0	0	0
RS_GCF_001248255.1	11	624_Shigella_sonnei	NA	99.52	0.26	385	4407026	50.7955278605519	4293	0.861	761	0.230	0.548	48.53	77	4	2	1	1	28	21723	0.49	30998	0.70	0	0	17	18087	0.00	0.41	54	1.46	64545	0	0	0
RS_GCF_001248345.1	11	624_Shigella_sonnei	NA	99.44	0.11	392	4764695	50.7163457300102	4668	0.856	746	0.223	0.544	49.03	84	9	2	1	0	38	28074	0.59	43940	0.92	0	0	47	42259	0.00	0.89	151	2.02	96060	0	0	0
RS_GCF_001249025.1	11	624_Shigella_sonnei	NA	96.39	0.75	553	4539316	50.6749796330839	4386	0.832	740	0.227	0.546	48.81	79	8	2	1	0	30	23982	0.53	40274	0.89	0	0	46	36486	0.00	0.80	103	1.19	53903	0	0	0
RS_GCF_001249355.1	11	624_Shigella_sonnei	NA	99.36	0.26	773	4950158	50.4731777895688	4759	0.820	731	0.221	0.543	49.07	78	5	2	0	0	37	28041	0.57	45250	0.91	0	0	55	43186	0.00	0.87	92	1.60	79397	0	0	0
RS_GCF_001249775.1	11	624_Shigella_sonnei	NA	92.27	0.26	778	4735853	50.7298555647911	4577	0.812	713	0.224	0.544	49.00	76	5	2	0	0	33	23712	0.50	45409	0.96	0	0	43	29972	0.00	0.63	113	1.53	72646	0	0	0
RS_GCF_001249855.1	11	624_Shigella_sonnei	NA	99.34	0.26	418	4733631	50.7015881733911	4620	0.853	749	0.223	0.544	48.99	82	6	2	0	0	35	26562	0.56	50977	1.08	0	0	31	24146	0.00	0.51	78	1.54	72763	0	0	0
RS_GCF_001249895.1	11	624_Shigella_sonnei	NA	98.39	0.26	495	4684500	50.6982792962646	4551	0.842	746	0.224	0.544	48.94	78	4	2	1	0	31	23508	0.50	40561	0.87	0	0	35	27354	0.00	0.58	129	1.75	81754	0	0	0
RS_GCF_001250275.1	11	624_Shigella_sonnei	NA	99.44	0.26	392	4717913	50.7235959952741	4612	0.857	752	0.223	0.544	48.97	83	8	2	1	0	35	25641	0.54	43950	0.93	0	0	59	46217	0.00	0.98	159	1.62	76599	0	0	0
RS_GCF_001250735.1	11	624_Shigella_sonnei	NA	98.28	0.26	685	4485098	50.9406843867821	4319	0.849	758	0.231	0.548	48.54	75	4	2	1	1	31	23136	0.52	24277	0.54	0	0	29	24944	0.00	0.56	55	1.32	59355	0	0	0
RS_GCF_001251655.1	11	624_Shigella_sonnei	NA	99.6	0.26	394	4693712	50.8492425835485	4578	0.857	755	0.225	0.545	48.89	87	5	2	0	0	35	25794	0.55	42078	0.90	0	0	50	43628	0.00	0.93	136	1.92	90169	0	0	0
RS_GCF_001251715.1	11	624_Shigella_sonnei	NA	99.44	0.26	408	4815649	50.663467073344	4733	0.853	743	0.221	0.543	49.12	85	6	2	1	0	40	28563	0.59	42984	0.89	0	0	49	44746	0.00	0.93	162	1.69	81625	0	0	0
RS_GCF_001252115.1	11	624_Shigella_sonnei	NA	99.44	0.26	364	4751184	50.7050165709203	4652	0.857	752	0.222	0.543	49.06	81	6	2	1	0	36	26937	0.57	47808	1.01	0	0	54	44482	0.00	0.94	127	1.68	79763	0	0	0
RS_GCF_001252255.1	11	624_Shigella_sonnei	NA	99.3	0.41	428	4770225	50.7303520766876	4681	0.853	746	0.222	0.544	48.95	76	4	2	1	0	38	28986	0.61	49965	1.05	0	0	100	76588	0.00	1.61	180	2.44	116378	0	0	0
RS_GCF_001254295.1	11	624_Shigella_sonnei	NA	99.44	0.26	408	4641523	50.7173031058138	4541	0.863	755	0.224	0.545	48.82	74	4	2	1	1	43	31887	0.69	31575	0.68	1	12257	64	53633	0.26	1.16	53	1.27	59037	2	300	0.006
RS_GCF_001254935.1	11	624_Shigella_sonnei	NA	99.29	0.26	442	4765223	50.7201309466633	4669	0.852	746	0.223	0.544	49.01	75	4	2	1	0	35	26355	0.55	41211	0.86	0	0	62	47424	0.00	1.00	135	1.68	79944	0	0	0
RS_GCF_001255175.1	11	624_Shigella_sonnei	NA	99.44	0.26	370	4373055	50.8115918231812	4235	0.865	770	0.230	0.548	48.46	74	4	2	1	1	30	23049	0.53	31573	0.72	0	0	16	15143	0.00	0.35	40	1.10	48149	0	0	0
RS_GCF_001256495.1	11	624_Shigella_sonnei	NA	99.44	0.26	515	4979671	50.4811943315	4846	0.841	740	0.216	0.540	49.33	83	9	6	0	0	38	27948	0.56	45015	0.90	0	0	66	52587	0.00	1.06	288	3.46	172425	0	0	0
RS_GCF_001257015.1	11	624_Shigella_sonnei	NA	98.67	0.26	426	4714392	50.7263394319365	4622	0.854	746	0.224	0.544	48.96	79	4	2	1	0	34	25482	0.54	36794	0.78	0	0	60	46031	0.00	0.98	94	1.43	67289	0	0	0
RS_GCF_001257095.1	11	624_Shigella_sonnei	NA	99.44	0.26	393	4676401	50.8176823651074	4553	0.857	758	0.225	0.545	48.89	83	4	2	1	0	35	25002	0.53	48350	1.03	0	0	20	19383	0.00	0.41	75	1.47	68755	0	0	0
RS_GCF_001257135.1	11	624_Shigella_sonnei	NA	99.34	0.41	444	4823900	50.7220128818787	4736	0.852	743	0.221	0.543	49.08	80	8	2	0	0	35	27249	0.56	52638	1.09	0	0	84	67931	0.00	1.41	180	2.55	122805	0	0	0
RS_GCF_001257195.1	11	624_Shigella_sonnei	NA	99.44	0.26	422	4690522	50.7097441110952	4564	0.852	752	0.224	0.545	48.93	77	4	2	1	0	32	24192	0.52	41324	0.88	0	0	32	29271	0.00	0.62	118	1.78	83317	0	0	0
RS_GCF_001258895.1	11	624_Shigella_sonnei	NA	99.44	0.26	400	4779126	50.7019475164682	4685	0.854	746	0.222	0.543	49.09	85	8	2	0	0	37	26817	0.56	48804	1.02	0	0	53	46284	0.00	0.97	161	1.65	79062	0	0	0
RS_GCF_001259215.1	11	624_Shigella_sonnei	NA	99.44	0.45	414	4785813	50.7493087804111	4657	0.850	746	0.223	0.544	48.98	83	12	7	0	0	33	25206	0.53	52497	1.10	0	0	73	58127	0.00	1.21	248	2.80	134173	0	0	0
RS_GCF_001260035.1	11	624_Shigella_sonnei	NA	99.42	0.26	403	4561247	50.7838237114244	4433	0.855	758	0.227	0.546	48.76	78	6	3	1	0	32	25521	0.56	39480	0.87	0	0	54	46193	0.00	1.01	120	1.59	72399	0	0	0
RS_GCF_001261235.1	11	624_Shigella_sonnei	NA	99.52	0.26	492	4900097	50.4532389147782	4784	0.843	740	0.217	0.541	49.29	76	7	3	1	0	37	27246	0.56	40341	0.82	0	0	49	35594	0.00	0.73	141	2.29	112076	0	0	0
RS_GCF_001262505.1	11	NA	Shinella_sp001262505	99.87	0.19	112	7005767	63.7004394470612	6698	0.889	854	0.232	0.548	37.89	54	3	1	1	1	31	25995	0.37	200770	2.87	3	74225	140	126594	1.06	1.81	92	1.62	113342	0	0	0
RS_GCF_001262595.1	11	NA	Methylobacterium_brachiatum	99.69	0	92	6299243	69.1323227251275	6095	0.841	749	0.248	0.555	34.00	62	5	0	1	0	32	28239	0.45	153697	2.44	0	0	137	119044	0.00	1.89	88	1.42	89427	0	0	0
RS_GCF_001263085.1	11	1313_Streptococcus_pneumoniae	Streptococcus_pneumoniae	99.46	0.21	38	2023465	39.7679682043683	2024	0.857	728	0.001	0.419	50.01	34	3	1	1	1	47	35403	1.75	75996	3.76	1	17634	77	48501	0.87	2.40	58	2.80	56723	0	0	0
RS_GCF_001263855.1	11	1685_Bifidobacterium_breve	Bifidobacterium_breve	100	0	33	2487280	58.9550996646084	2150	0.863	876.5	0.231	0.552	42.33	54	2	0	1	1	19	16224	0.65	36287	1.46	1	16270	44	31296	0.65	1.26	36	1.93	47946	1	848	0.034
RS_GCF_001263975.1	11	28025_Bifidobacterium_animalis	Bifidobacterium_animalis	100	0	20	1912453	60.4649484584601	1551	0.873	947	0.200	0.534	40.34	53	3	1	1	1	17	15954	0.83	10608	0.55	0	0	28	29800	0.00	1.56	5	0.34	6491	1	1619	0.085
RS_GCF_001266405.1	11	562_Escherichia_coli	Escherichia_coli	99.97	0.12	75	5170830	50.4603516263347	4958	0.879	779	0.210	0.537	49.46	88	10	2	1	1	47	42819	0.83	103173	2.00	2	64119	194	148010	1.24	2.86	43	1.11	57453	0	0	0
RS_GCF_001267015.1	11	NA	Clostridium_H_botulinum_A	100	0.69	83	2894028	27.9703817040783	2705	0.865	809	-0.187	0.314	35.35	72	4	4	0	0	31	35943	1.24	56794	1.96	1	7534	47	30703	0.26	1.06	26	0.87	25227	3	2326	0.080
RS_GCF_001267045.1	11	NA	Clostridium_H_botulinum_B	99.31	0	114	2825871	28.020902596688	2637	0.862	812	-0.189	0.313	35.26	58	7	4	1	1	21	18588	0.66	45418	1.61	1	14668	36	20765	0.52	0.73	11	0.41	11620	4	3085	0.109
RS_GCF_001267175.1	11	1697053_Oblitimonas_alkaliphila	Oblitimonas_alkaliphila	96.59	0.74	1	2494031	47.3634449611893	2360	0.892	803	0.034	0.431	50.63	54	15	5	5	5	18	21228	0.85	74219	2.98	1	42079	65	56889	1.69	2.28	16	0.88	22017	0	0	0
RS_GCF_001267535.1	11	1560201_Erwinia_iniecta	Erwinia_iniecta	99.47	0.36	202	4783533	52.8278469327199	4305	0.865	827	0.233	0.549	45.45	72	5	3	1	1	24	25704	0.54	73621	1.54	0	0	16	19381	0.00	0.41	13	0.40	18935	0	0	0
RS_GCF_001267945.1	11	NA	Vibrio_aestuarianus	100	0.49	200	4468230	42.7709853789979	3939	0.851	821	0.038	0.439	52.28	93	6	4	1	0	39	36783	0.82	60033	1.34	0	0	75	62492	0.00	1.40	35	0.80	35567	0	0	0
RS_GCF_001268605.1	11	562_Escherichia_coli	Escherichia_coli	99.97	0.17	68	4748644	50.9165142722849	4431	0.878	818	0.226	0.545	48.53	81	14	8	0	1	29	20748	0.44	66963	1.41	3	59443	108	95264	1.25	2.01	59	1.14	53959	4	3504	0.074
RS_GCF_001268625.1	11	562_Escherichia_coli	Escherichia_coli	99.97	0.1	52	4782939	50.8341628442261	4429	0.879	824	0.223	0.544	48.69	82	13	8	1	1	32	35367	0.74	94386	1.97	0	0	85	81324	0.00	1.70	82	1.51	72245	2	849	0.018
RS_GCF_001270505.1	11	67356_Streptomyces_resistomycificus	Streptomyces_resistomycificus	100	1.16	244	9182736	71.0279049729841	8154	0.866	852.5	0.266	0.565	32.48	91	10	0	1	0	36	36237	0.39	137867	1.50	0	0	55	33610	0.00	0.37	31	0.37	34272	0	0	0
RS_GCF_001272985.1	11	1392_Bacillus_anthracis	NA	99.23	0.15	36	5460829	35.1106397948004	5730	0.840	686	-0.101	0.360	44.71	92	13	11	1	1	52	25998	0.48	126611	2.32	2	38485	92	68413	0.70	1.25	35	0.69	37422	1	338	0.006
RS_GCF_001273585.1	11	1590_Lactiplantibacillus_plantarum	Lactiplantibacillus_plantarum	99.38	3.7	101	3204772	44.989409543019	3002	0.827	764	-0.009	0.412	52.80	71	9	6	0	0	27	24684	0.77	54172	1.69	0	0	59	41239	0.00	1.29	64	1.21	38637	0	0	0
RS_GCF_001273925.1	11	NA	Bacillus_AZ_sp001273925	99.27	3.56	81	5043950	45.7451085268468	4829	0.833	782	0.035	0.438	55.84	96	9	7	0	0	37	31056	0.62	121107	2.40	2	71757	129	132315	1.42	2.62	19	0.36	18061	2	461	0.009
RS_GCF_001274655.1	11	NA	Stenotrophomonas_geniculata	100	0.34	1	4509724	66.4474145202678	4015	0.890	830	0.394	0.642	32.51	78	13	5	4	4	17	11490	0.25	132943	2.95	1	24680	69	76606	0.55	1.70	6	0.15	6568	0	0	0
RS_GCF_001275135.1	11	1676614_Prevotella_rara	Prevotella_rara	99.26	0.65	85	3788330	45.6529394218561	3085	0.840	857	0.072	0.466	52.50	47	3	1	1	1	31	34473	0.91	113044	2.98	1	30862	86	65552	0.81	1.73	12	0.49	18460	0	0	0
RS_GCF_001275655.1	11	NA	Cytobacillus_solani	97.27	1.39	66	5166209	37.2551422712977	5162	0.831	740	-0.103	0.358	50.48	80	8	4	0	0	39	27507	0.53	122138	2.36	1	25118	55	35172	0.49	0.68	20	0.51	26270	0	0	0
RS_GCF_001277415.1	11	562_Escherichia_coli	Escherichia_coli	99.97	0.07	85	4744889	50.4978201794521	4424	0.869	812	0.219	0.542	48.95	83	9	7	1	1	36	32376	0.68	80270	1.69	0	0	80	77645	0.00	1.64	72	1.52	72314	2	729	0.015
RS_GCF_001278665.1	11	NA	Rhodococcus_ruber	98.92	0.47	232	6099948	69.5970815469781	5664	0.886	842	0.248	0.553	34.72	65	5	2	1	0	25	24774	0.41	68612	1.12	1	21011	54	47890	0.34	0.79	64	1.30	79123	0	0	0
RS_GCF_001279455.1	11	NA	Streptomyces_caelestis_A	99.89	0.14	315	8224003	72.4335410549652	7226	0.850	830	0.267	0.565	31.59	96	8	0	1	0	53	61320	0.75	118552	1.44	0	0	12	14295	0.00	0.17	81	1.25	102746	4	1015	0.012
RS_GCF_001279735.1	11	NA	Streptomyces_californicus	99.93	0.56	190	7953758	72.6100416934989	6828	0.857	860	0.258	0.560	31.48	87	6	0	1	1	34	33087	0.42	106836	1.34	0	0	44	39086	0.00	0.49	14	0.16	12461	12	10052	0.126
RS_GCF_001281175.1	11	1218495_Apilactobacillus_apinorum	Apilactobacillus_apinorum	97.39	0.94	33	1460240	34.5578766708424	1315	0.878	800	-0.030	0.407	40.73	57	4	1	0	0	10	7041	0.48	13932	0.95	0	0	44	32240	0.00	2.21	5	0.55	8024	4	4436	0.304
RS_GCF_001281345.1	11	1681_Bifidobacterium_bifidum	Bifidobacterium_bifidum	99.54	0.12	1	2210370	62.647113379208	1776	0.852	884	0.266	0.573	37.73	53	6	0	3	3	19	19473	0.88	66415	3.00	0	0	7	7590	0.00	0.34	22	1.24	27302	0	0	0
RS_GCF_001281385.1	11	1427364_Candidatus_Pseudothioglobus_singularis	Pseudothioglobus_singularis	98.68	0	1	1714148	37.4383075440394	1719	0.942	848	-0.094	0.365	47.32	38	3	1	1	1	11	6243	0.36	12713	0.74	0	0	6	6162	0.00	0.36	1	0.15	2579	0	0	0
RS_GCF_001281485.1	11	361183_Altererythrobacter_epoxidivorans	Erythrobacter_epoxidivorans	99.25	1.31	1	2786256	61.5027118828995	2737	0.927	809	0.243	0.557	41.73	44	3	1	1	1	25	18666	0.67	4544	0.16	0	0	30	25409	0.00	0.91	0	0	0	0	0	0
RS_GCF_001282885.1	11	343_Xanthomonas_translucens	Xanthomonas_A_translucens	100	0	142	4396811	68.3784224520908	3729	0.858	848	0.413	0.653	31.25	55	3	1	1	1	26	24867	0.57	68451	1.56	0	0	85	88127	0.00	2.00	11	0.17	7660	1	1092	0.025
RS_GCF_001283865.2	11	562_Escherichia_coli	Escherichia_coli	99.97	0.04	89	4817479	50.6820811456323	4548	0.877	815	0.220	0.542	48.90	78	6	2	1	1	37	30222	0.63	62188	1.29	2	29119	76	75658	0.60	1.57	27	0.64	30592	1	245	0.005
RS_GCF_001283885.1	11	562_Escherichia_coli	Escherichia_coli	99.62	0.23	122	4885912	50.6289516708051	4586	0.872	803	0.217	0.540	49.00	90	8	6	1	0	30	20544	0.42	68729	1.41	1	17340	53	57791	0.35	1.18	48	1.04	50736	2	2192	0.045
RS_GCF_001284545.1	11	562_Escherichia_coli	Escherichia_coli	99.97	0.04	151	5408811	50.2224797446091	5128	0.870	779	0.206	0.534	49.62	91	10	8	1	1	43	34065	0.63	113987	2.11	0	0	128	106114	0.00	1.96	47	1.21	65678	2	486	0.009
RS_GCF_001286825.1	11	1396_Bacillus_cereus	Bacillus_A_anthracis	95.48	0.73	793	5247249	35.3366306801907	5121	0.803	713	-0.098	0.362	44.65	19	7	1	2	0	43	28299	0.54	34393	0.66	0	0	24	12756	0.00	0.24	29	0.51	26534	0	0	0
RS_GCF_001287185.1	11	1773_Mycobacterium_tuberculosis	Mycobacterium_tuberculosis	99.78	0	10	4303180	65.6033574417153	3970	0.900	827	0.228	0.543	41.36	52	3	0	1	1	19	23634	0.55	193962	4.51	0	0	9	9893	0.00	0.23	46	1.61	69422	2	3379	0.079
RS_GCF_001287485.1	11	1773_Mycobacterium_tuberculosis	Mycobacterium_tuberculosis	99.78	0	13	4285339	65.5760402448574	3968	0.898	824	0.227	0.543	41.38	52	3	0	1	1	18	23457	0.55	183430	4.28	0	0	9	9893	0.00	0.23	47	1.61	68818	3	3476	0.081
RS_GCF_001287685.1	11	1280_Staphylococcus_aureus	Staphylococcus_aureus	99.46	0.08	40	2787924	32.6906636113045	2577	0.835	776	-0.104	0.362	40.93	59	5	0	1	1	24	21822	0.78	79825	2.86	0	0	99	70295	0.00	2.52	22	0.85	23578	2	543	0.019
RS_GCF_001289845.1	11	NA	Staphylococcus_aureus	99.31	0.08	31	2761864	32.6516474649116	2536	0.836	779	-0.105	0.361	40.87	61	4	0	1	1	23	21621	0.78	84293	3.05	1	22259	62	38785	0.81	1.40	23	0.87	23976	1	387	0.014
RS_GCF_001291465.1	11	38323_Bartonella_henselae	NA	100	0	1	1905383	38.1753169835146	1602	0.746	698	-0.062	0.381	46.39	42	6	2	2	2	21	16545	0.87	196261	10.30	2	40367	98	72109	2.12	3.78	0	0	0	0	0	0
RS_GCF_001291665.1	11	195_Campylobacter_coli	Campylobacter_D_coli	98.87	0.96	268	1791844	31.0502331543732	1820	0.884	752	-0.111	0.358	41.48	40	2	0	1	1	26	29007	1.62	19507	1.09	0	0	21	15647	0.00	0.87	2	0.16	2917	0	0	0
RS_GCF_001291845.1	11	195_Campylobacter_coli	Campylobacter_D_coli	99.44	0.23	91	1797135	31.07220860449	1823	0.912	770	-0.113	0.357	41.45	44	4	0	2	2	23	28842	1.60	29977	1.67	0	0	32	29818	0.00	1.66	2	0.16	2917	0	0	0
RS_GCF_001292085.1	11	195_Campylobacter_coli	Campylobacter_D_coli	99.35	0.69	112	1774913	31.0918512750501	1805	0.917	770	-0.113	0.357	41.48	36	2	0	1	1	19	27117	1.53	16799	0.95	0	0	55	37121	0.00	2.09	3	0.19	3432	0	0	0
RS_GCF_001293145.1	11	216816_Bifidobacterium_longum	Bifidobacterium_longum	100	0	2	2455762	60.0103348777284	1994	0.873	941	0.256	0.567	40.25	57	6	0	3	3	31	35604	1.45	93159	3.79	1	34719	65	60727	1.41	2.47	45	2.56	62940	1	2157	0.088
RS_GCF_001293545.1	11	872965_Ardenticatena_maritima	Ardenticatena_maritima	98.18	5	444	3569367	59.5699560056148	3124	0.886	875	0.184	0.514	44.55	49	4	2	0	0	17	11622	0.33	24873	0.70	0	0	11	16756	0.00	0.47	5	0.25	9070	11	15096	0.423
RS_GCF_001294345.1	11	NA	Streptomyces_mutomycini	99.49	0.91	238	7384559	70.6396582162793	6348	0.865	854	0.249	0.555	33.60	81	5	0	1	0	40	49326	0.67	223517	3.03	2	45097	64	52385	0.61	0.71	40	0.57	42064	1	128	0.002
RS_GCF_001294645.1	11	NA	Pseudonocardia_sp001294645	98.51	0.74	2	6300975	73.4853056051334	5948	0.886	827	0.274	0.567	30.70	57	10	4	3	3	25	15348	0.24	652752	10.36	0	0	45	39185	0.00	0.62	317	6.94	437437	0	0	0
RS_GCF_001297245.1	11	1538158_Rhizobium_acidisoli	NA	99.96	0.94	128	7361743	61.0862264547947	6997	0.858	821	0.204	0.532	40.94	51	3	1	1	1	37	23946	0.33	140994	1.92	2	40004	126	102500	0.54	1.39	83	1.25	92169	0	0	0
RS_GCF_001298325.2	11	1280_Staphylococcus_aureus	Staphylococcus_aureus	99.41	0.35	1	2885865	32.8538930268741	2700	0.839	770	-0.104	0.361	41.21	58	16	0	5	5	33	28386	0.98	218178	7.56	1	24588	99	64833	0.85	2.25	42	2.03	58554	0	0	0
RS_GCF_001299215.1	11	NA	Achromobacter_xylosoxidans	99.38	0.47	51	6372262	67.6933641404864	5709	0.896	893	0.367	0.625	32.21	62	4	2	1	1	19	17988	0.28	125497	1.97	0	0	67	72312	0.00	1.13	9	0.22	13741	0	0	0
RS_GCF_001299835.1	11	1313_Streptococcus_pneumoniae	Streptococcus_pneumoniae	99.6	0.21	157	2067006	39.5484580112491	1999	0.846	755	-0.004	0.415	49.95	44	3	1	1	1	33	27279	1.32	50593	2.45	0	0	92	74990	0.00	3.63	59	2.11	43581	1	191	0.009
RS_GCF_001301115.1	11	1313_Streptococcus_pneumoniae	Streptococcus_pneumoniae	99.82	0.2	152	2061160	39.6043490073551	2012	0.848	740	-0.003	0.416	49.99	45	4	1	0	0	42	33036	1.60	52567	2.55	0	0	114	92580	0.00	4.49	56	1.89	38869	1	290	0.014
RS_GCF_001301155.1	11	1313_Streptococcus_pneumoniae	Streptococcus_pneumoniae	99.42	0.6	145	2072230	39.5542483218562	1991	0.845	758	-0.005	0.415	49.94	45	3	1	0	1	42	30768	1.48	46344	2.24	0	0	50	40948	0.00	1.98	53	1.85	38286	0	0	0
RS_GCF_001303875.1	11	NA	Gemmobacter_caeni	99.55	0.3	94	4344434	64.7787772388705	4160	0.906	845	0.263	0.565	38.49	68	18	6	6	6	30	22086	0.51	48602	1.12	0	0	63	60214	0.00	1.39	10	0.25	11015	1	1190	0.027
RS_GCF_001305515.1	11	665126_Prosthecomicrobium_hirschii	Prosthecomicrobium_A_hirschii	98.63	0.79	52	6484983	68.8672921058974	5737	0.857	866	0.264	0.564	33.32	59	4	2	0	0	40	45531	0.70	250996	3.87	2	71053	88	88319	1.10	1.36	39	0.64	41676	1	3298	0.051
RS_GCF_001305675.1	11	1136941_Gordonia_phthalatica	Gordonia_phthalatica	100	0	1	4428727	67.9969435912396	4141	0.909	857	0.278	0.573	33.83	55	12	4	4	4	32	44280	1.00	153948	3.48	1	22357	49	45663	0.50	1.03	49	1.81	80368	0	0	0
RS_GCF_001306825.1	11	663_Vibrio_alginolyticus	Vibrio_alginolyticus	99.91	0.23	140	5319732	44.5569459396917	4722	0.857	827	0.088	0.468	52.87	135	17	12	0	0	36	34482	0.65	68275	1.28	1	21751	113	91796	0.41	1.73	20	0.18	9457	0	0	0
RS_GCF_001307805.1	11	1472767_Lentibacillus_amyloliquefaciens	Lentibacillus_amyloliquefaciens	98.67	0.22	1	3858284	42.1199683589907	3893	0.830	740	0.005	0.423	54.61	65	18	6	6	6	39	34128	0.88	317627	8.23	0	0	86	55965	0.00	1.45	54	2.44	94071	0	0	0
RS_GCF_001309535.1	11	562_Escherichia_coli	Escherichia_coli	99.59	1.11	152	5093237	50.7488074765841	4803	0.875	803	0.216	0.540	49.28	50	5	2	2	1	46	43224	0.85	81607	1.60	2	22331	97	83068	0.44	1.63	99	2.17	110545	4	1933	0.038
RS_GCF_001310285.1	11	66269_Pantoea_stewartii	Pantoea_stewartii	99.34	0.52	19	4654611	53.8028121809613	4299	0.863	833	0.218	0.539	47.02	80	12	6	2	1	39	33291	0.72	145807	3.13	1	21074	95	82920	0.45	1.78	18	0.50	23127	1	212	0.005
RS_GCF_001317435.1	11	550_Enterobacter_cloacae	Enterobacter_cloacae	99.94	3.84	779	5379251	54.5123579947901	5073	0.834	767	0.278	0.576	45.26	118	27	18	3	1	54	38973	0.72	84131	1.56	0	0	72	63791	0.00	1.19	358	3.67	197633	0	0	0
RS_GCF_001318965.1	11	1773_Mycobacterium_tuberculosis	Mycobacterium_tuberculosis	99.28	0	363	4323827	65.4213174309665	4140	0.873	782	0.224	0.540	41.57	53	3	0	1	1	21	24267	0.56	54331	1.26	0	0	10	11795	0.00	0.27	47	1.38	59697	2	2631	0.061
RS_GCF_001318985.1	11	1773_Mycobacterium_tuberculosis	Mycobacterium_tuberculosis	98.88	0.33	395	4335622	65.403774017044	4178	0.871	773	0.224	0.540	41.62	53	3	0	1	1	23	25443	0.59	44422	1.02	0	0	26	21140	0.00	0.49	44	1.41	61111	3	2448	0.056
RS_GCF_001322125.1	11	1773_Mycobacterium_tuberculosis	Mycobacterium_tuberculosis	99.94	0	103	4363127	65.599649059035	4054	0.894	816.5	0.228	0.543	41.37	52	3	0	1	1	18	23298	0.53	85587	1.96	0	0	8	9014	0.00	0.21	42	1.28	56060	3	1606	0.037
RS_GCF_001322425.1	11	1773_Mycobacterium_tuberculosis	Mycobacterium_tuberculosis	99.94	0	106	4361211	65.5962199403329	4047	0.892	815	0.228	0.544	41.36	52	3	0	1	1	19	23496	0.54	78321	1.80	0	0	28	31062	0.00	0.71	42	1.31	57089	4	1847	0.042
RS_GCF_001322485.1	11	1773_Mycobacterium_tuberculosis	Mycobacterium_tuberculosis	99.94	0	103	4397462	65.5884611597465	4087	0.891	818	0.227	0.543	41.41	53	3	0	1	1	21	25032	0.57	89702	2.04	0	0	23	19862	0.00	0.45	42	1.36	59610	5	3528	0.080
RS_GCF_001322905.1	11	1773_Mycobacterium_tuberculosis	Mycobacterium_tuberculosis	99.94	2.73	136	4470862	65.5672318623453	4167	0.889	812	0.227	0.543	41.40	53	3	0	1	1	20	23931	0.54	125096	2.80	0	0	13	15698	0.00	0.35	55	1.77	79025	5	3478	0.078
RS_GCF_001323125.1	11	1773_Mycobacterium_tuberculosis	Mycobacterium_tuberculosis	99.94	0	139	4363648	65.5896819214295	4065	0.890	815	0.228	0.543	41.40	52	3	0	1	1	19	23496	0.54	75772	1.74	0	0	36	36856	0.00	0.84	47	1.34	58337	3	1664	0.038
RS_GCF_001323145.1	11	1773_Mycobacterium_tuberculosis	Mycobacterium_tuberculosis	99.94	0	105	4364689	65.6070675277079	4039	0.893	821	0.228	0.544	41.39	53	3	0	1	1	21	25140	0.58	95544	2.19	1	11071	42	36437	0.25	0.83	42	1.30	56700	4	2945	0.067
RS_GCF_001323505.1	11	1773_Mycobacterium_tuberculosis	Mycobacterium_tuberculosis	99.94	0	107	4366924	65.5946611390535	4057	0.893	812	0.228	0.543	41.38	52	3	0	1	1	19	23496	0.54	94222	2.16	0	0	12	13746	0.00	0.31	45	1.29	56320	3	1653	0.038
RS_GCF_001324065.1	11	1773_Mycobacterium_tuberculosis	Mycobacterium_tuberculosis	99.94	0	110	4362900	65.5946237409421	4052	0.893	815	0.228	0.543	41.39	52	3	0	1	1	19	22353	0.51	97048	2.22	0	0	10	11640	0.00	0.27	45	1.29	56461	4	1615	0.037
RS_GCF_001324585.1	11	1773_Mycobacterium_tuberculosis	Mycobacterium_tuberculosis	99.94	0	90	4362098	65.5916251250832	4057	0.893	815	0.228	0.544	41.37	52	3	0	1	1	19	23496	0.54	90008	2.06	0	0	27	30112	0.00	0.69	43	1.32	57652	2	1351	0.031
RS_GCF_001324945.1	11	1773_Mycobacterium_tuberculosis	Mycobacterium_tuberculosis	99.57	0	81	4360093	65.5954503044476	4076	0.894	812	0.227	0.543	41.41	52	3	0	1	1	17	22209	0.51	101498	2.33	0	0	23	16971	0.00	0.39	46	1.37	59849	2	1262	0.029
RS_GCF_001325325.1	11	1773_Mycobacterium_tuberculosis	Mycobacterium_tuberculosis	99.94	0.33	97	4364525	65.5848068989726	4079	0.892	812	0.226	0.542	41.43	52	3	0	1	1	18	18675	0.43	91761	2.10	0	0	33	26902	0.00	0.62	44	1.46	63692	2	1773	0.041
RS_GCF_001325605.1	11	1773_Mycobacterium_tuberculosis	Mycobacterium_tuberculosis	99.94	0.15	81	4376995	65.5916324725611	4106	0.894	812	0.226	0.542	41.42	52	3	0	1	1	18	23121	0.53	103532	2.37	0	0	17	20853	0.00	0.48	43	1.35	59070	1	1296	0.030
RS_GCF_001325925.1	11	1773_Mycobacterium_tuberculosis	Mycobacterium_tuberculosis	99.94	0	65	4357797	65.5982214099521	4045	0.897	821	0.227	0.543	41.40	53	3	0	1	1	21	25260	0.58	98523	2.26	1	11071	34	31505	0.25	0.72	42	1.39	60704	2	2720	0.062
RS_GCF_001326065.1	11	1773_Mycobacterium_tuberculosis	Mycobacterium_tuberculosis	99.94	0	86	4371519	65.5799661212077	4057	0.893	818	0.227	0.543	41.42	53	3	0	1	1	20	20319	0.46	84554	1.93	1	3289	34	31011	0.08	0.71	39	1.37	60032	3	2547	0.058
RS_GCF_001327135.1	11	28450_Burkholderia_pseudomallei	Burkholderia_mallei	99.78	0	64	7152527	68.2164970378162	5844	0.837	884	0.305	0.591	33.15	78	2	0	1	1	28	29394	0.41	210187	2.94	1	46479	52	62199	0.65	0.87	48	0.66	47424	0	0	0
RS_GCF_001327975.1	11	1773_Mycobacterium_tuberculosis	Mycobacterium_tuberculosis	99.61	0	181	4345420	65.47936425495	4086	0.885	803	0.225	0.541	41.47	52	3	0	1	1	22	25551	0.59	65786	1.51	0	0	17	14279	0.00	0.33	39	1.39	60351	2	1971	0.045
RS_GCF_001328455.1	11	1773_Mycobacterium_tuberculosis	Mycobacterium_tuberculosis	99.53	0.67	268	4324169	65.3834356750645	4122	0.877	785	0.224	0.540	41.55	50	3	0	1	1	21	25107	0.58	55341	1.28	0	0	8	8963	0.00	0.21	45	1.52	65796	2	1456	0.034
RS_GCF_001329095.1	11	1313_Streptococcus_pneumoniae	Streptococcus_pneumoniae	99.6	0.29	62	2270218	39.4923949992754	2321	0.856	704	-0.007	0.415	50.33	44	3	1	1	1	48	37704	1.66	80628	3.55	1	31309	166	125355	1.38	5.52	65	3.05	69194	0	0	0
RS_GCF_001329515.1	11	1313_Streptococcus_pneumoniae	Streptococcus_pneumoniae	99.42	0.2	78	2147851	39.586994993526	2125	0.852	728	-0.003	0.417	50.10	32	3	1	1	1	41	29466	1.37	42324	1.97	1	25349	68	44803	1.18	2.09	31	1.59	34092	0	0	0
RS_GCF_001330795.1	11	1313_Streptococcus_pneumoniae	Streptococcus_pneumoniae	99.42	0.2	97	2042836	39.6853097216906	1986	0.852	747.5	0.000	0.418	50.02	45	3	1	1	1	37	27483	1.35	36814	1.80	0	0	58	49219	0.00	2.41	36	1.67	34023	0	0	0
RS_GCF_001330875.1	11	1313_Streptococcus_pneumoniae	Streptococcus_pneumoniae	99.6	0.29	78	2144431	39.5032504173778	2122	0.858	737	-0.005	0.415	50.10	28	3	1	1	1	39	29202	1.36	50123	2.34	2	48751	115	77282	2.27	3.60	37	1.68	35980	0	0	0
RS_GCF_001331415.1	11	520_Bordetella_pertussis	Bordetella_pertussis	99.13	1.3	812	3721867	67.7566793128359	3574	0.830	779	0.341	0.610	32.96	55	3	1	1	1	16	12285	0.33	15398	0.41	0	0	36	32162	0.00	0.86	8	0.34	12754	0	0	0
RS_GCF_001332515.1	11	520_Bordetella_pertussis	Bordetella_pertussis	98.49	1.3	814	3755318	67.7569685841849	3589	0.833	788	0.341	0.610	32.95	55	3	1	1	1	13	10611	0.28	16414	0.44	0	0	33	26322	0.00	0.70	7	0.35	13107	0	0	0
RS_GCF_001333835.1	11	520_Bordetella_pertussis	Bordetella_pertussis	98.69	0.25	698	3778516	67.8108479477669	3623	0.845	797	0.343	0.611	32.85	56	3	1	1	1	14	10926	0.29	17006	0.45	0	0	37	31649	0.00	0.84	8	0.33	12497	0	0	0
RS_GCF_001336155.1	11	1313_Streptococcus_pneumoniae	Streptococcus_pneumoniae	99.42	2.16	51	2070582	39.7858264704689	2045	0.858	737	0.001	0.419	50.02	37	3	1	1	1	42	35379	1.71	84684	4.09	1	31136	104	78107	1.50	3.77	49	2.23	46137	0	0	0
RS_GCF_001337335.1	11	1313_Streptococcus_pneumoniae	Streptococcus_pneumoniae	99.5	0.21	109	2182974	39.6007507798481	2148	0.849	732.5	-0.005	0.416	50.12	33	3	1	1	1	40	30903	1.42	44500	2.04	2	24560	126	89595	1.13	4.10	55	2.36	51475	0	0	0
RS_GCF_001338335.1	11	1313_Streptococcus_pneumoniae	Streptococcus_pneumoniae	99.42	0.3	70	2100483	39.5711036014805	2034	0.857	749	-0.005	0.416	50.06	33	3	1	1	1	37	31626	1.51	55559	2.65	0	0	131	135132	0.00	6.43	49	2.27	47662	0	0	0
RS_GCF_001341095.1	11	1313_Streptococcus_pneumoniae	Streptococcus_pneumoniae	99.6	0.47	27	2028102	39.6706733720674	1999	0.861	752	-0.001	0.417	49.97	37	4	2	1	1	38	30075	1.48	93874	4.63	1	19171	94	76623	0.95	3.78	54	2.33	47245	0	0	0
RS_GCF_001342255.1	11	1313_Streptococcus_pneumoniae	Streptococcus_pneumoniae	99.82	1.53	58	2136797	39.5101970902362	2139	0.856	725	-0.004	0.416	50.07	37	3	1	1	1	47	40512	1.90	71796	3.36	3	42873	120	93911	2.01	4.39	50	2.60	55626	0	0	0
RS_GCF_001342695.1	11	1313_Streptococcus_pneumoniae	Streptococcus_pneumoniae	99.6	0.21	76	2139110	39.4881075152799	2110	0.851	728	-0.005	0.415	50.04	36	3	1	1	1	46	35688	1.67	66978	3.13	1	20710	88	65158	0.97	3.05	49	2.33	49795	0	0	0
RS_GCF_001343215.1	11	1313_Streptococcus_pneumoniae	Streptococcus_pneumoniae	99.6	0.21	62	2123628	39.7133530609516	2052	0.849	752	-0.003	0.417	50.20	34	3	1	1	1	42	33867	1.59	59279	2.79	1	16056	106	101493	0.76	4.78	58	2.76	58526	0	0	0
RS_GCF_001343895.1	11	1313_Streptococcus_pneumoniae	Streptococcus_pneumoniae	99.42	0.2	55	2065700	39.7212115109418	2038	0.858	743	-0.002	0.417	50.05	39	3	1	1	1	44	37173	1.80	67470	3.27	0	0	102	79011	0.00	3.82	36	1.68	34694	0	0	0
RS_GCF_001345095.1	11	1773_Mycobacterium_tuberculosis	Mycobacterium_tuberculosis	99.61	0	301	4313331	65.3930549719396	4119	0.877	788	0.224	0.540	41.57	52	3	0	1	1	21	21741	0.50	52444	1.22	0	0	18	12307	0.00	0.29	39	1.37	59139	2	3076	0.071
RS_GCF_001345175.1	11	1773_Mycobacterium_tuberculosis	Mycobacterium_tuberculosis	98.97	0.33	347	4281527	65.3464240188005	4104	0.874	779	0.225	0.541	41.58	52	3	0	1	1	21	25233	0.59	47451	1.11	0	0	8	9030	0.00	0.21	42	1.37	58523	2	3002	0.070
RS_GCF_001350515.1	11	1773_Mycobacterium_tuberculosis	Mycobacterium_tuberculosis	99.94	0	87	4371126	65.5995472059321	4038	0.895	824	0.228	0.543	41.39	52	3	0	1	1	21	25095	0.57	97373	2.23	1	3289	17	18457	0.08	0.42	40	1.32	57619	4	3467	0.079
RS_GCF_001350655.1	11	1773_Mycobacterium_tuberculosis	Mycobacterium_tuberculosis	99.94	0	100	4359086	65.5987050487453	4061	0.893	812	0.228	0.544	41.36	52	3	0	1	1	19	23496	0.54	82667	1.90	1	11071	33	30074	0.25	0.69	43	1.30	56559	3	1731	0.040
RS_GCF_001350735.1	11	1773_Mycobacterium_tuberculosis	Mycobacterium_tuberculosis	99.94	0	74	4365720	65.5997678267845	4042	0.894	821	0.228	0.544	41.38	53	3	0	1	1	21	25077	0.57	100570	2.30	1	3654	29	28726	0.08	0.66	43	1.43	62647	2	1682	0.039
RS_GCF_001354955.1	11	485_Neisseria_gonorrhoeae	Neisseria_gonorrhoeae	99.82	0.21	75	2147303	52.3920094816967	2105	0.830	692	0.243	0.559	46.07	50	3	1	1	1	59	55746	2.60	54981	2.56	0	0	35	25654	0.00	1.19	16	0.76	16364	0	0	0
RS_GCF_001369015.1	11	1744_Propionibacterium_freudenreichii	Propionibacterium_freudenreichii	98.79	0	102	2659761	67.1370388261124	2349	0.873	869	0.226	0.543	35.66	49	2	0	1	1	29	36159	1.36	32839	1.23	0	0	38	23209	0.00	0.87	24	1.01	26767	3	4146	0.156
RS_GCF_001369035.1	11	1744_Propionibacterium_freudenreichii	Propionibacterium_freudenreichii	98.79	0	117	2521626	67.3754062354739	2196	0.871	881	0.228	0.544	35.16	50	2	0	1	1	20	24708	0.98	37375	1.48	0	0	3	2820	0.00	0.11	19	1.11	27864	2	4301	0.171
RS_GCF_001372695.1	11	1505_Paeniclostridium_sordellii	Paraclostridium_sordellii	100	1.63	34	3542287	27.2709076968419	3474	0.863	752	-0.183	0.316	34.26	72	15	13	1	1	36	24621	0.70	112393	3.17	1	43587	77	62038	1.23	1.75	5	0.21	7593	0	0	0
RS_GCF_001373295.1	11	NA	Ralstonia_solanacearum	99.25	0.46	137	4788265	66.9157312607272	4193	0.865	854	0.328	0.603	33.46	59	3	1	1	1	17	16209	0.34	112450	2.35	0	0	66	67526	0.00	1.41	13	0.32	15199	1	233	0.005
RS_GCF_001374195.1	11	287_Pseudomonas_aeruginosa	Pseudomonas_aeruginosa	99.68	0.11	65	6481013	66.3468349778036	5878	0.892	857	0.375	0.628	32.70	64	3	1	1	1	35	29619	0.46	113471	1.75	0	0	48	67767	0.00	1.05	10	0.15	9469	3	4766	0.074
RS_GCF_001376415.1	11	1773_Mycobacterium_tuberculosis	Mycobacterium_tuberculosis	99.94	0	57	4349815	65.5935083088864	4019	0.895	824	0.228	0.544	41.36	53	3	0	1	1	22	21909	0.50	108277	2.49	1	17143	30	24787	0.39	0.57	39	1.34	58476	4	3566	0.082
RS_GCF_001377015.1	11	1773_Mycobacterium_tuberculosis	Mycobacterium_tuberculosis	99.94	0	104	4389043	65.5851814045265	4066	0.893	821	0.227	0.543	41.41	53	3	0	1	1	22	25617	0.58	98507	2.24	0	0	9	9769	0.00	0.22	41	1.36	59715	6	3669	0.084
RS_GCF_001378195.1	11	1773_Mycobacterium_tuberculosis	Mycobacterium_tuberculosis	99.94	0	97	4358352	65.591611259206	4045	0.894	818	0.228	0.544	41.37	52	3	0	1	1	19	23496	0.54	89348	2.05	0	0	8	9014	0.00	0.21	41	1.29	56036	2	1469	0.034
RS_GCF_001378535.1	11	1773_Mycobacterium_tuberculosis	Mycobacterium_tuberculosis	99.94	0.17	103	4370459	65.5980146566881	4067	0.893	815	0.228	0.544	41.38	52	3	0	1	1	19	23496	0.54	83776	1.92	1	11071	37	36504	0.25	0.84	45	1.33	58075	4	1854	0.042
RS_GCF_001379215.1	11	1773_Mycobacterium_tuberculosis	Mycobacterium_tuberculosis	99.94	0	106	4392348	65.5766346382391	4079	0.892	818	0.228	0.544	41.39	53	3	0	1	1	22	25626	0.58	96858	2.21	0	0	16	16389	0.00	0.37	43	1.35	59214	5	3355	0.076
RS_GCF_001379235.1	11	1773_Mycobacterium_tuberculosis	Mycobacterium_tuberculosis	99.94	0.17	117	4366532	65.595899871224	4057	0.892	815	0.228	0.544	41.38	52	3	0	1	1	18	23298	0.53	84947	1.95	0	0	49	47286	0.00	1.08	48	1.33	58249	2	1469	0.034
RS_GCF_001379435.1	11	1773_Mycobacterium_tuberculosis	Mycobacterium_tuberculosis	99.94	0	102	4379372	65.611398458531	4045	0.893	818	0.228	0.544	41.36	53	3	0	1	1	21	25104	0.57	97986	2.24	0	0	15	16009	0.00	0.37	46	1.33	58187	5	3497	0.080
RS_GCF_001380015.1	11	1773_Mycobacterium_tuberculosis	Mycobacterium_tuberculosis	99.94	0	104	4366780	65.5948386635799	4060	0.893	815	0.228	0.543	41.38	52	3	0	1	1	19	23496	0.54	89868	2.06	0	0	8	9014	0.00	0.21	46	1.29	56236	4	1807	0.041
RS_GCF_001380215.1	11	1773_Mycobacterium_tuberculosis	Mycobacterium_tuberculosis	99.94	0	119	4369377	65.5957985233861	4065	0.891	812	0.228	0.543	41.39	52	3	0	1	1	20	23673	0.54	81474	1.86	0	0	37	38389	0.00	0.88	45	1.36	59376	3	1643	0.038
RS_GCF_001380235.1	11	1773_Mycobacterium_tuberculosis	Mycobacterium_tuberculosis	99.94	0	99	4364736	65.6012282575299	4047	0.894	821	0.228	0.543	41.39	53	3	0	1	1	21	25068	0.57	96586	2.21	0	0	18	14142	0.00	0.32	42	1.25	54773	2	2203	0.050
RS_GCF_001380395.1	11	1773_Mycobacterium_tuberculosis	Mycobacterium_tuberculosis	99.94	0.33	109	4381668	65.5944045729644	4078	0.893	815	0.227	0.543	41.38	52	3	0	1	1	19	23496	0.54	103443	2.36	0	0	15	18350	0.00	0.42	44	1.32	57645	2	1469	0.034
RS_GCF_001380455.1	11	1773_Mycobacterium_tuberculosis	Mycobacterium_tuberculosis	99.94	0	90	4369806	65.5994421484152	4052	0.894	818	0.227	0.543	41.41	53	3	0	1	1	22	25695	0.59	93642	2.14	1	11071	34	32886	0.25	0.75	47	1.40	61380	4	3638	0.083
RS_GCF_001381735.1	11	1773_Mycobacterium_tuberculosis	Mycobacterium_tuberculosis	99.94	0	107	4363680	65.5986358171782	4054	0.893	818	0.228	0.544	41.37	52	3	0	1	1	18	23298	0.53	79945	1.83	0	0	38	42699	0.00	0.98	45	1.35	58703	3	1657	0.038
RS_GCF_001382035.1	11	1773_Mycobacterium_tuberculosis	Mycobacterium_tuberculosis	99.94	0	118	4365896	65.5971360685812	4058	0.893	812	0.228	0.544	41.38	52	3	0	1	1	19	23496	0.54	89703	2.05	0	0	27	27630	0.00	0.63	46	1.37	59871	2	1469	0.034
RS_GCF_001382095.1	11	1773_Mycobacterium_tuberculosis	Mycobacterium_tuberculosis	99.94	0	121	4358208	65.589568289443	4050	0.892	815	0.228	0.543	41.39	52	3	0	1	1	19	23496	0.54	81763	1.88	1	11071	28	26222	0.25	0.60	42	1.27	55178	4	1846	0.042
RS_GCF_001382875.1	11	1773_Mycobacterium_tuberculosis	Mycobacterium_tuberculosis	99.94	0	125	4365626	65.5913892275079	4075	0.891	812	0.227	0.543	41.39	52	3	0	1	1	19	23496	0.54	79325	1.82	1	11071	30	33542	0.25	0.77	46	1.32	57430	3	1689	0.039
RS_GCF_001383035.1	11	1773_Mycobacterium_tuberculosis	Mycobacterium_tuberculosis	99.94	0	98	4367087	65.6064389933818	4052	0.893	818	0.228	0.543	41.39	53	3	0	1	1	21	25077	0.57	87259	2.00	0	0	25	25759	0.00	0.59	45	1.37	59769	3	3033	0.069
RS_GCF_001383215.1	11	1773_Mycobacterium_tuberculosis	Mycobacterium_tuberculosis	99.94	0.17	102	4366506	65.6007678923522	4045	0.893	818	0.228	0.544	41.37	53	3	0	1	1	21	25068	0.57	101012	2.31	0	0	36	44231	0.00	1.01	43	1.29	56150	2	1827	0.042
RS_GCF_001383475.1	11	1773_Mycobacterium_tuberculosis	Mycobacterium_tuberculosis	99.94	0	104	4361435	65.5936963548281	4044	0.893	815	0.228	0.544	41.38	52	3	0	1	1	19	23496	0.54	87221	2.00	1	3654	17	16755	0.08	0.38	44	1.32	57582	4	1728	0.040
RS_GCF_001383815.1	11	1773_Mycobacterium_tuberculosis	Mycobacterium_tuberculosis	99.94	0	111	4362799	65.5909576630972	4050	0.894	818	0.228	0.543	41.38	52	3	0	1	1	19	23496	0.54	90536	2.08	0	0	11	13514	0.00	0.31	47	1.33	58101	4	1846	0.042
RS_GCF_001383935.1	11	1773_Mycobacterium_tuberculosis	Mycobacterium_tuberculosis	99.94	0.17	111	4369475	65.5975845009291	4068	0.893	812	0.228	0.544	41.39	52	3	0	1	1	19	23496	0.54	92534	2.12	0	0	12	14800	0.00	0.34	45	1.30	56745	3	1670	0.038
RS_GCF_001383975.1	11	1773_Mycobacterium_tuberculosis	Mycobacterium_tuberculosis	99.94	0	111	4367287	65.5965923467482	4060	0.892	815	0.228	0.543	41.38	52	3	0	1	1	20	23937	0.55	85970	1.97	0	0	20	23129	0.00	0.53	46	1.38	60070	2	1277	0.029
RS_GCF_001384735.1	11	1773_Mycobacterium_tuberculosis	Mycobacterium_tuberculosis	99.94	0	103	4400002	65.5897028201607	4099	0.891	815	0.228	0.543	41.40	53	3	0	1	1	21	25086	0.57	113140	2.57	0	0	14	15995	0.00	0.36	47	1.40	61668	4	3070	0.070
RS_GCF_001384815.1	11	1773_Mycobacterium_tuberculosis	Mycobacterium_tuberculosis	99.94	0.17	108	4363014	65.5982943693515	4047	0.894	818	0.228	0.544	41.38	52	3	0	1	1	19	23496	0.54	82031	1.88	0	0	17	20280	0.00	0.46	44	1.35	58763	2	1469	0.034
RS_GCF_001385235.1	11	1773_Mycobacterium_tuberculosis	Mycobacterium_tuberculosis	99.94	0.17	113	4365226	65.590617220258	4051	0.893	815	0.228	0.544	41.38	52	3	0	1	1	18	23298	0.53	83455	1.91	1	11071	23	27693	0.25	0.63	44	1.30	56915	3	1670	0.038
RS_GCF_001385935.1	11	1773_Mycobacterium_tuberculosis	Mycobacterium_tuberculosis	99.94	0.17	111	4355541	65.5896142953166	4056	0.892	818	0.227	0.543	41.40	53	3	0	1	1	20	24870	0.57	93863	2.16	1	11071	29	31058	0.25	0.71	43	1.27	55521	3	2822	0.065
RS_GCF_001386095.1	11	1773_Mycobacterium_tuberculosis	Mycobacterium_tuberculosis	99.94	0	111	4366774	65.5929972966461	4054	0.893	815	0.228	0.543	41.39	52	3	0	1	1	19	23496	0.54	82960	1.90	1	11071	21	25822	0.25	0.59	43	1.26	55167	1	1071	0.025
RS_GCF_001386795.1	11	1773_Mycobacterium_tuberculosis	Mycobacterium_tuberculosis	99.88	0	75	4362563	65.6059734967687	4059	0.895	818	0.227	0.543	41.40	53	3	0	1	1	20	20238	0.46	84139	1.93	1	11092	52	44577	0.25	1.02	41	1.36	59497	1	1505	0.034
RS_GCF_001387475.1	11	1773_Mycobacterium_tuberculosis	Mycobacterium_tuberculosis	99.94	0	83	4358520	65.5887189608859	4049	0.895	818	0.227	0.543	41.40	52	3	0	1	1	19	23406	0.54	96354	2.21	0	0	13	15752	0.00	0.36	46	1.46	63461	3	1631	0.037
RS_GCF_001388415.1	11	1773_Mycobacterium_tuberculosis	Mycobacterium_tuberculosis	99.61	0	91	4363237	65.5924517368853	4084	0.894	812	0.227	0.543	41.41	52	3	0	1	1	19	23496	0.54	103627	2.38	0	0	27	19553	0.00	0.45	42	1.28	55716	1	1071	0.025
RS_GCF_001388475.1	11	1773_Mycobacterium_tuberculosis	Mycobacterium_tuberculosis	99.54	0	64	4353032	65.5888138442049	4042	0.894	821	0.228	0.543	41.40	53	3	0	1	1	23	22509	0.52	100297	2.30	1	11071	53	49047	0.25	1.13	42	1.37	59730	4	3544	0.081
RS_GCF_001389135.1	11	1773_Mycobacterium_tuberculosis	Mycobacterium_tuberculosis	99.91	0	75	4382926	65.5733433361078	4072	0.894	819.5	0.227	0.543	41.41	53	3	0	1	1	22	25527	0.58	83551	1.91	1	11071	27	19600	0.25	0.45	41	1.37	59976	3	2089	0.048
RS_GCF_001389395.1	11	1773_Mycobacterium_tuberculosis	Mycobacterium_tuberculosis	99.94	0	94	4351256	65.5926125461865	4046	0.893	815	0.228	0.543	41.38	52	3	0	1	1	19	23475	0.54	84932	1.95	0	0	12	13850	0.00	0.32	44	1.31	57112	2	738	0.017
RS_GCF_001389455.1	11	1773_Mycobacterium_tuberculosis	Mycobacterium_tuberculosis	99.94	0	89	4350256	65.5844800736391	4045	0.894	815	0.228	0.543	41.39	52	3	0	1	1	18	23298	0.54	83498	1.92	1	16588	43	37474	0.38	0.86	44	1.33	57740	3	1144	0.026
RS_GCF_001389495.1	11	1773_Mycobacterium_tuberculosis	Mycobacterium_tuberculosis	99.94	0	88	4359912	65.5845883667713	4066	0.894	815	0.227	0.543	41.41	52	3	0	1	1	19	23496	0.54	80915	1.86	0	0	28	32148	0.00	0.74	42	1.34	58319	2	1717	0.039
RS_GCF_001389515.1	11	1773_Mycobacterium_tuberculosis	Mycobacterium_tuberculosis	99.88	0	76	4365776	65.5866959345966	4057	0.896	821	0.228	0.544	41.38	53	3	0	1	1	21	21723	0.50	95204	2.18	0	0	37	29321	0.00	0.67	42	1.42	62174	5	3565	0.082
RS_GCF_001389835.1	11	1773_Mycobacterium_tuberculosis	Mycobacterium_tuberculosis	99.57	0	71	4319433	65.601387220073	4030	0.898	821	0.227	0.543	41.38	52	3	0	1	1	20	24846	0.58	84936	1.97	1	11071	53	49681	0.26	1.15	40	1.43	61866	2	1377	0.032
RS_GCF_001390435.1	11	1773_Mycobacterium_tuberculosis	Mycobacterium_tuberculosis	99.61	0	75	4364017	65.5856727865852	4050	0.893	818	0.228	0.543	41.39	53	3	0	1	1	21	21786	0.50	86477	1.98	1	12981	55	45653	0.30	1.05	41	1.38	60120	2	3073	0.070
RS_GCF_001391655.1	11	1773_Mycobacterium_tuberculosis	Mycobacterium_tuberculosis	99.74	0	195	4338068	65.4332696298771	4095	0.882	794	0.224	0.540	41.51	53	3	0	1	1	21	24885	0.57	66561	1.53	0	0	20	13184	0.00	0.30	43	1.41	61337	3	3257	0.075
RS_GCF_001391795.1	11	1773_Mycobacterium_tuberculosis	Mycobacterium_tuberculosis	99.92	0	191	4239158	65.3641001198645	3998	0.887	806	0.225	0.541	41.49	51	3	0	1	1	21	24996	0.59	53840	1.27	0	0	11	13463	0.00	0.32	37	1.32	56104	2	1952	0.046
RS_GCF_001392975.1	11	1773_Mycobacterium_tuberculosis	Mycobacterium_tuberculosis	99.94	0	225	4306906	65.3990862640104	4043	0.883	800	0.225	0.541	41.50	52	3	0	1	1	21	24855	0.58	68016	1.58	0	0	19	15578	0.00	0.36	39	1.29	55460	2	2412	0.056
RS_GCF_001393075.1	11	1773_Mycobacterium_tuberculosis	Mycobacterium_tuberculosis	99.94	0	244	4321052	65.399556948597	4084	0.882	794	0.225	0.541	41.53	51	3	0	1	1	22	26073	0.60	58153	1.35	0	0	9	9787	0.00	0.23	40	1.32	57045	2	2491	0.058
RS_GCF_001393095.1	11	1773_Mycobacterium_tuberculosis	Mycobacterium_tuberculosis	99.94	0	234	4290529	65.3810722553315	4044	0.882	803	0.225	0.541	41.49	53	3	0	1	1	21	25068	0.58	54679	1.27	0	0	9	9792	0.00	0.23	39	1.28	54981	2	2775	0.065
RS_GCF_001393335.1	11	1773_Mycobacterium_tuberculosis	Mycobacterium_tuberculosis	99.78	0	186	4283607	65.3735749292646	4051	0.883	800	0.225	0.540	41.50	52	3	0	1	1	22	21963	0.51	61903	1.45	0	0	8	9014	0.00	0.21	43	1.42	60921	3	1278	0.030
RS_GCF_001393515.1	11	1773_Mycobacterium_tuberculosis	Mycobacterium_tuberculosis	99.9	0	248	4296945	65.337313165909	4040	0.881	797	0.225	0.541	41.50	54	5	1	1	1	21	25059	0.58	53157	1.24	0	0	11	11766	0.00	0.27	41	1.34	57485	2	734	0.017
RS_GCF_001393715.1	11	1773_Mycobacterium_tuberculosis	Mycobacterium_tuberculosis	99.94	0.11	183	4298715	65.3844444335847	4057	0.885	800	0.225	0.541	41.50	52	3	0	1	1	21	21702	0.50	55763	1.30	0	0	9	9769	0.00	0.23	41	1.42	60969	3	2379	0.055
RS_GCF_001393975.1	11	1773_Mycobacterium_tuberculosis	Mycobacterium_tuberculosis	99.81	0	247	4299138	65.3898699389908	4061	0.881	794	0.225	0.541	41.51	51	3	0	1	1	22	21918	0.51	59612	1.39	0	0	12	15385	0.00	0.36	41	1.35	57920	3	3227	0.075
RS_GCF_001394175.1	11	1773_Mycobacterium_tuberculosis	Mycobacterium_tuberculosis	99.78	0	183	4249444	65.4002698366309	4036	0.885	797	0.225	0.541	41.51	52	3	0	1	1	22	25080	0.59	61042	1.44	0	0	8	7644	0.00	0.18	40	1.36	57940	3	1506	0.035
RS_GCF_001395175.1	11	1773_Mycobacterium_tuberculosis	Mycobacterium_tuberculosis	99.94	0.04	183	4340197	65.4626828938933	4082	0.885	803	0.225	0.541	41.49	52	3	0	1	1	21	24978	0.58	61056	1.41	0	0	9	9769	0.00	0.23	39	1.34	58314	2	1539	0.035
RS_GCF_001395575.1	11	1773_Mycobacterium_tuberculosis	Mycobacterium_tuberculosis	99.78	0	238	4317664	65.4409472994859	4057	0.884	806	0.225	0.541	41.48	52	3	0	1	1	21	25077	0.58	72347	1.68	0	0	12	14256	0.00	0.33	40	1.37	59181	3	2677	0.062
RS_GCF_001396095.1	11	1773_Mycobacterium_tuberculosis	Mycobacterium_tuberculosis	99.61	0	184	4321824	65.4487057111155	4038	0.883	806	0.226	0.541	41.45	53	3	0	1	1	21	21765	0.50	58122	1.34	0	0	10	12019	0.00	0.28	39	1.36	58592	2	2427	0.056
RS_GCF_001396435.1	11	1773_Mycobacterium_tuberculosis	Mycobacterium_tuberculosis	99.81	0	245	4326215	65.4187931982434	4089	0.879	791	0.225	0.541	41.51	51	3	0	1	1	21	25116	0.58	54381	1.26	1	17792	34	28766	0.41	0.66	42	1.31	56846	2	2122	0.049
RS_GCF_001396655.1	11	1773_Mycobacterium_tuberculosis	Mycobacterium_tuberculosis	99.67	0.33	254	4348085	65.4741889075395	4123	0.880	788	0.224	0.540	41.52	54	3	0	1	1	22	25857	0.59	71097	1.64	0	0	9	9014	0.00	0.21	45	1.32	57360	5	2786	0.064
RS_GCF_001396735.1	11	1773_Mycobacterium_tuberculosis	Mycobacterium_tuberculosis	99.94	0	204	4303188	65.4181570391319	4058	0.883	800	0.225	0.541	41.51	52	3	0	1	1	22	21933	0.51	55600	1.29	0	0	16	16196	0.00	0.38	41	1.35	58138	4	2439	0.057
RS_GCF_001397355.1	11	1773_Mycobacterium_tuberculosis	Mycobacterium_tuberculosis	99.77	0.38	246	4337973	65.5323964819862	4121	0.882	794	0.224	0.540	41.50	52	3	0	1	1	22	25215	0.58	50300	1.16	0	0	8	9014	0.00	0.21	44	1.35	58434	6	3087	0.071
RS_GCF_001397395.1	11	1773_Mycobacterium_tuberculosis	Mycobacterium_tuberculosis	99.47	0.33	215	4305456	65.4160827351449	4094	0.880	791	0.224	0.540	41.50	52	3	0	1	1	20	24840	0.58	54705	1.27	1	15514	20	22403	0.36	0.52	39	1.31	56462	3	493	0.011
RS_GCF_001397835.1	11	1773_Mycobacterium_tuberculosis	Mycobacterium_tuberculosis	99.57	0.33	234	4285868	65.3352754641521	4089	0.878	788	0.224	0.540	41.56	51	3	0	1	1	23	25554	0.60	46164	1.08	0	0	8	9014	0.00	0.21	40	1.33	57170	3	2831	0.066
RS_GCF_001398995.1	11	1311_Streptococcus_agalactiae	Streptococcus_agalactiae	100	0	174	2237651	35.4090964140521	2213	0.872	755	-0.060	0.385	45.39	43	3	1	1	1	26	15879	0.71	15248	0.68	0	0	29	18658	0.00	0.83	24	1.16	26011	1	696	0.031
RS_GCF_001401335.1	11	317_Pseudomonas_syringae	Pseudomonas_E_syringae	99.84	0.11	226	5977364	58.7717539155625	5237	0.873	848	0.287	0.579	43.48	49	3	1	1	1	32	28305	0.47	58380	0.98	0	0	27	42791	0.00	0.72	16	0.25	14809	0	0	0
RS_GCF_001403735.1	11	282197_Jannaschia_rubra	Jannaschia_rubra	99.15	0.44	27	3660824	67.8789714771788	3632	0.910	809	0.250	0.557	35.67	45	3	1	1	1	27	28866	0.79	65157	1.78	0	0	56	61328	0.00	1.68	30	1.20	43900	1	3262	0.089
RS_GCF_001405235.1	11	33039_[Ruminococcus]_torques	Mediterraneibacter_faecis	98.54	0	30	2756866	41.201157936816	2500	0.876	851	-0.032	0.404	46.52	59	3	1	1	1	32	23709	0.86	50228	1.82	1	13106	52	39236	0.48	1.42	12	0.63	17442	0	0	0
RS_GCF_001405755.1	11	1561_Clostridium_baratii	Clostridium_baratii	99.19	1.61	33	3086202	27.9917348005413	2930	0.873	791	-0.185	0.315	33.80	61	12	7	1	1	19	19542	0.63	64029	2.07	2	45701	57	54366	1.48	1.76	8	0.28	8613	4	2491	0.081
RS_GCF_001406395.1	11	410072_Coprococcus_comes	Bariatricus_comes	99.42	0	58	3284337	42.3544724518842	3097	0.880	824	0.014	0.431	48.57	58	3	1	1	1	49	50781	1.55	57482	1.75	0	0	75	67158	0.00	2.04	16	0.82	26889	0	0	0
RS_GCF_001407035.1	11	197_Campylobacter_jejuni	Campylobacter_D_jejuni	98.25	0.27	210	1654423	30.4391775675622	1693	0.893	761	-0.111	0.358	39.97	34	2	0	1	1	20	27021	1.63	6331	0.38	0	0	14	9046	0.00	0.55	3	0.30	4890	1	233	0.014
RS_GCF_001407115.1	11	197_Campylobacter_jejuni	Campylobacter_D_jejuni	99.52	0.19	177	1820394	30.1324661582507	1897	0.911	752	-0.115	0.357	39.85	34	2	0	1	1	31	40731	2.24	14419	0.79	0	0	42	32613	0.00	1.79	5	0.37	6684	1	168	0.009
RS_GCF_001407675.1	11	197_Campylobacter_jejuni	Campylobacter_D_jejuni	99.63	0.11	60	1658021	30.5087138110829	1680	0.931	801.5	-0.112	0.358	39.93	37	2	0	1	1	23	27321	1.65	11433	0.69	0	0	30	20658	0.00	1.25	2	0.22	3697	1	434	0.026
RS_GCF_001412695.1	11	1352_Enterococcus_faecium	Enterococcus_B_faecium	99.63	0	2	2753355	38.2139607860229	2612	0.850	783.5	-0.019	0.408	50.13	69	18	6	6	6	18	11673	0.42	143792	5.22	0	0	67	39018	0.00	1.42	39	1.96	53851	0	0	0
RS_GCF_001414585.1	11	487316_Acinetobacter_soli	Acinetobacter_soli	99.14	0.82	127	3439483	42.7190656270143	3202	0.866	815	-0.010	0.410	49.97	78	8	7	0	0	19	16821	0.49	50162	1.46	0	0	40	43464	0.00	1.26	68	1.83	62838	1	2128	0.062
RS_GCF_001414915.1	11	470_Acinetobacter_baumannii	Acinetobacter_baumannii	99.73	0.37	237	3989128	38.9736303272294	3886	0.852	743	-0.014	0.409	46.23	82	6	5	0	0	34	27774	0.70	44456	1.11	0	0	75	56664	0.00	1.42	295	3.57	142448	5	11292	0.283
RS_GCF_001415165.1	11	470_Acinetobacter_baumannii	Acinetobacter_baumannii	97.81	0	439	3885827	39.0124933508363	3666	0.866	785	-0.012	0.410	46.00	71	5	5	0	0	26	24048	0.62	34896	0.90	0	0	69	46301	0.00	1.19	34	0.55	21459	0	0	0
RS_GCF_001415985.1	11	470_Acinetobacter_baumannii	Acinetobacter_baumannii	100	0	256	3944977	38.8785536645714	3732	0.869	788	-0.013	0.409	45.88	66	9	7	1	1	25	21672	0.55	45363	1.15	0	0	61	49118	0.00	1.25	29	0.36	14014	0	0	0
RS_GCF_001416235.1	11	470_Acinetobacter_baumannii	Acinetobacter_baumannii	97.53	0	497	3902623	38.9622569231002	3657	0.863	788	-0.013	0.410	45.92	54	7	5	1	1	21	19698	0.50	29431	0.75	0	0	50	38999	0.00	1.00	34	0.54	20935	0	0	0
RS_GCF_001416475.1	11	470_Acinetobacter_baumannii	Acinetobacter_baumannii	100	2.74	95	4023331	38.8071973198327	3760	0.871	812	-0.016	0.407	45.80	72	8	7	0	1	27	18231	0.45	150440	3.74	0	0	59	51226	0.00	1.27	8	0.13	5116	3	5611	0.139
RS_GCF_001417755.1	11	46177_Nonomuraea_pusilla	Nonomuraea_pusilla	99.47	2.1	20	8992127	72.517633519196	8195	0.892	863	0.265	0.561	31.13	78	4	1	1	0	33	25194	0.28	336885	3.75	0	0	19	30864	0.00	0.34	36	0.49	44020	7	4459	0.050
RS_GCF_001420585.1	11	NA	Psychrobacillus_sp001278755	100	1.55	64	4101464	35.6882174355948	4113	0.837	740	-0.099	0.361	46.40	62	7	4	1	1	29	16161	0.39	111825	2.73	1	21981	39	33581	0.54	0.82	8	0.24	10040	2	680	0.017
RS_GCF_001421425.1	11	NA	Pseudomonas_E_salomonii	99.86	0.14	37	6556788	60.1850490495132	5906	0.882	849.5	0.307	0.591	39.89	64	5	2	1	1	16	9648	0.15	187684	2.86	1	9447	50	79855	0.14	1.22	10	0.24	15970	2	452	0.007
RS_GCF_001421805.1	11	NA	Sphingomonas_sp001421805	99.66	0.54	6	3943835	65.7528220144256	3569	0.881	827	0.247	0.557	37.36	53	3	1	1	1	23	21291	0.54	80317	2.04	0	0	76	88337	0.00	2.24	13	0.27	10750	0	0	0
RS_GCF_001421915.1	11	NA	Sphingomonas_sp001421965	99.34	0.34	100	4142413	66.0517639440438	3716	0.896	833	0.265	0.567	37.05	49	5	1	1	0	20	18480	0.45	90654	2.19	2	66548	97	105470	1.61	2.55	32	0.83	34403	1	3202	0.077
RS_GCF_001422245.1	11	NA	Agrobacterium_sp001422245	99.01	0.88	21	5046934	57.3015300602751	4747	0.885	851	0.194	0.527	46.74	47	3	1	1	1	24	19497	0.39	80076	1.59	0	0	39	59530	0.00	1.18	20	0.51	25522	0	0	0
RS_GCF_001422345.1	11	NA	Methylobacterium_bullatum	100	0	36	4746437	67.015543761973	4392	0.858	794	0.210	0.533	36.42	52	5	1	1	1	24	19368	0.41	93131	1.96	0	0	76	82704	0.00	1.74	35	0.71	33900	0	0	0
RS_GCF_001423605.1	11	NA	Agreia_sp001421485	99.24	1.01	5	3550532	66.3249893043926	3383	0.927	869	0.200	0.527	37.13	49	4	2	1	1	20	21129	0.60	37229	1.05	0	0	47	45883	0.00	1.29	1	0.05	1678	0	0	0
RS_GCF_001423765.1	11	NA	Sphingomonas_sp001423765	98.96	0.02	17	3600029	67.1075464187629	3353	0.913	839	0.280	0.576	36.24	54	3	1	1	1	29	23154	0.64	41166	1.14	0	0	19	35288	0.00	0.98	13	0.31	10999	2	837	0.023
RS_GCF_001424005.1	11	NA	Sphingomonas_sp001424005	99.66	0.94	7	4201813	65.6340534137878	3786	0.886	827	0.255	0.562	37.33	56	3	1	1	1	22	21198	0.50	123863	2.95	0	0	45	51392	0.00	1.22	7	0.12	5048	0	0	0
RS_GCF_001424245.1	11	NA	Agrobacterium_cavarae	99.01	0.3	38	4942144	58.1575219942121	4608	0.879	845	0.195	0.528	45.24	41	3	1	1	1	25	19911	0.40	39840	0.81	1	41511	117	95989	0.84	1.94	9	0.20	9827	0	0	0
RS_GCF_001424715.1	11	NA	Microbacterium_sp001792815	98.99	0.06	6	3367539	70.5682188362188	3137	0.905	887	0.242	0.551	32.06	54	3	1	1	1	16	15756	0.47	52076	1.55	1	20823	38	37949	0.62	1.13	3	0.09	3078	3	2090	0.062
RS_GCF_001424795.1	11	NA	Aminobacter_aganoensis	99.51	0.96	38	5239945	63.8118327755316	5016	0.875	809	0.244	0.555	37.28	54	3	1	1	1	23	17877	0.34	108726	2.07	0	0	38	58659	0.00	1.12	35	0.78	40702	2	418	0.008
RS_GCF_001425005.1	11	NA	Pseudoduganella_sp001425005	99.92	0.84	40	6579467	62.3241368125656	5902	0.923	845	0.345	0.616	36.50	77	3	1	1	1	22	17094	0.26	156510	2.38	1	41700	95	98376	0.63	1.50	52	1.00	66086	1	194	0.003
RS_GCF_001425285.1	11	NA	Acinetobacter_guillouiae	99.89	1.92	32	4699229	37.9402227092246	4396	0.843	770	-0.054	0.387	45.61	67	5	3	1	1	23	17853	0.38	140739	2.99	0	0	114	86485	0.00	1.84	15	0.32	15217	1	149	0.003
RS_GCF_001425325.1	11	NA	Leifsonia_A_sp001425325	98.99	0	2	3611286	68.2524153552628	3364	0.913	875	0.214	0.535	34.44	54	3	1	1	1	21	18648	0.52	52603	1.46	1	14838	48	43948	0.41	1.22	1	0.05	1819	4	675	0.019
RS_GCF_001425575.1	11	NA	Leaf443_sp001425575	99.19	0.4	13	3908067	69.9175724704897	3549	0.885	872	0.229	0.544	32.15	47	3	1	1	1	23	18885	0.48	50482	1.29	0	0	10	10244	0.00	0.26	8	0.28	10940	3	4599	0.118
RS_GCF_001425785.1	11	NA	Rhizobacter_sp001425785	100	2.83	80	6865017	67.8020982926789	6109	0.903	863	0.297	0.584	33.76	55	3	1	1	1	21	13485	0.20	267071	3.89	2	69061	122	126257	1.01	1.84	23	0.38	25940	4	833	0.012
RS_GCF_001426225.1	11	NA	Bosea_sp001426225	98.75	0	95	4350923	68.1799211312194	4015	0.888	860	0.249	0.555	34.03	49	3	1	1	1	23	18465	0.42	77767	1.79	0	0	9	12123	0.00	0.28	8	0.14	6199	1	682	0.016
RS_GCF_001426705.1	11	NA	Cellulomonas_sp001426705	100	0	7	4654705	72.2771634840552	4232	0.924	870.5	0.261	0.560	31.21	50	4	1	1	1	28	27282	0.59	77590	1.67	0	0	29	43738	0.00	0.94	2	0.07	3314	2	365	0.008
RS_GCF_001426725.1	11	NA	Cellulomonas_sp001429255	100	0	9	4392972	72.5400210750459	4087	0.926	866	0.260	0.559	30.95	53	4	2	1	1	27	21972	0.50	63176	1.44	0	0	29	31763	0.00	0.72	2	0.09	4051	0	0	0
RS_GCF_001427265.1	11	NA	Agromyces_fucosus	100	0	3	4042819	70.0786780270931	3673	0.920	884	0.223	0.540	31.63	50	5	2	1	1	16	12945	0.32	65827	1.63	0	0	11	12421	0.00	0.31	2	0.08	3293	1	633	0.016
RS_GCF_001427385.1	11	NA	Mesorhizobium_sp001427385	99.1	0.79	53	4193379	61.50263659167	4077	0.874	791	0.221	0.542	41.21	51	3	1	1	1	37	39657	0.95	109810	2.62	1	30641	125	93417	0.73	2.23	25	0.70	29355	2	1708	0.041
RS_GCF_001427425.1	11	NA	Achromobacter_spanius_D	99.38	0.47	27	6065509	65.6290828858289	5456	0.896	899	0.326	0.601	35.05	62	7	3	1	1	19	11718	0.19	118130	1.95	0	0	74	90427	0.00	1.49	8	0.22	13391	0	0	0
RS_GCF_001427485.1	11	NA	Leifsonia_A_sp001425325	98.99	0	5	3614809	68.2458532623235	3365	0.912	875	0.214	0.535	34.43	54	5	1	1	1	21	18648	0.52	54393	1.50	1	15129	64	56874	0.42	1.57	1	0.05	1819	3	486	0.013
RS_GCF_001427625.1	11	NA	Agrobacterium_sp900013535	100	2.66	36	5804683	59.3624699071035	5546	0.881	836	0.216	0.540	43.19	48	3	1	1	1	35	27855	0.48	101569	1.75	1	60670	180	136233	1.05	2.35	48	0.91	52707	0	0	0
RS_GCF_001428385.1	11	NA	Rhodanobacter_sp001428385	99.31	0.12	13	3571513	66.6915526889646	3157	0.895	839	0.388	0.638	32.73	51	5	2	1	1	14	14157	0.40	68782	1.93	0	0	16	32507	0.00	0.91	5	0.26	9165	1	9629	0.270
RS_GCF_001428765.1	11	NA	Nocardioides_sp001428825	99.22	0	142	5139111	71.4786634941413	4808	0.925	866	0.272	0.568	30.62	60	3	1	1	1	26	22950	0.45	113122	2.20	1	14165	72	64375	0.28	1.25	6	0.16	8451	0	0	0
RS_GCF_001428895.1	11	NA	Mycobacterium_sp001428895	99.67	1.06	37	6672097	67.2002407768411	6438	0.930	854	0.272	0.569	35.91	62	5	0	1	1	28	18753	0.28	121323	1.82	0	0	86	53651	0.00	0.80	7	0.16	10952	0	0	0
RS_GCF_001428975.1	11	NA	Microbacterium_sp001889265	99.37	0	5	3593515	68.1021892935221	3468	0.922	860	0.227	0.543	34.81	51	5	1	1	1	26	25767	0.72	36840	1.03	0	0	46	42487	0.00	1.18	1	0.04	1598	0	0	0
RS_GCF_001432185.1	11	NA	Raphidiopsis_raciborskii	99.93	0.22	171	3723955	40.0838490104833	3272	0.854	800	-0.056	0.379	50.38	38	1	1	0	0	41	56388	1.51	79085	2.12	0	0	5	5218	0.00	0.14	35	0.86	31903	6	15560	0.418
RS_GCF_001432245.1	11	246432_Staphylococcus_equorum	Staphylococcus_equorum	99.44	0	1	2822193	33.0735708011465	2672	0.837	794	-0.091	0.369	41.70	61	22	8	7	7	19	16452	0.58	89488	3.17	0	0	32	15316	0.00	0.54	13	0.46	12997	2	1077	0.038
RS_GCF_001433275.1	11	470_Acinetobacter_baumannii	Acinetobacter_baumannii	99.82	0.64	149	4202522	38.946684871608	4013	0.866	770	-0.015	0.409	46.20	64	5	5	0	0	25	21111	0.50	51042	1.21	0	0	153	94285	0.00	2.24	49	0.77	32317	4	3166	0.075
RS_GCF_001434515.1	11	96565_Lactobacillus_hamsteri	Lactobacillus_hamsteri	98.34	0.65	99	1837804	35.0775989020019	1739	0.885	809	-0.034	0.403	42.65	54	3	1	1	1	13	11376	0.62	42870	2.33	1	20218	55	45325	1.10	2.47	41	2.02	37042	2	2623	0.143
RS_GCF_001435195.1	11	259059_Liquorilactobacillus_satsumensis	Liquorilactobacillus_satsumensis	99.48	0.52	125	2639652	39.9355217148477	2438	0.842	812	-0.050	0.388	51.80	60	2	0	1	1	17	18690	0.71	91823	3.48	0	0	53	33081	0.00	1.25	20	0.69	18323	0	0	0
RS_GCF_001435395.1	11	238015_Liquorilactobacillus_vini	Liquorilactobacillus_vini	99.48	0.52	272	2238031	37.5412436548223	2111	0.842	797	-0.049	0.388	46.98	20	2	0	1	1	16	15480	0.69	27485	1.23	0	0	41	36992	0.00	1.65	25	0.92	20644	0	0	0
RS_GCF_001436115.1	11	943673_Lacticaseibacillus_brantae	Lacticaseibacillus_brantae	99.48	0	12	1929842	47.4832654694011	1902	0.900	776	0.014	0.424	52.55	32	3	1	1	1	16	12711	0.66	13628	0.71	0	0	62	43661	0.00	2.26	2	0.23	4414	2	2859	0.148
RS_GCF_001436305.1	11	227945_Lactobacillus_ultunensis	Lactobacillus_ultunensis	99.03	0	105	2161766	35.9477701661568	2100	0.882	798.5	-0.029	0.404	44.54	37	3	1	1	1	23	25551	1.18	14301	0.66	0	0	58	46556	0.00	2.15	26	1.41	30481	0	0	0
RS_GCF_001436415.1	11	60519_Latilactobacillus_graminis	Latilactobacillus_graminis	99.18	0.27	76	1834154	40.2584493041749	1737	0.869	803	-0.065	0.380	49.17	52	3	1	1	1	20	22104	1.21	15010	0.82	0	0	40	31936	0.00	1.74	8	0.28	5076	1	2344	0.128
RS_GCF_001436485.1	11	1597_Lacticaseibacillus_paracasei	Lacticaseibacillus_paracasei	97.19	0	391	2383240	46.4194151761115	2339	0.813	716	0.042	0.441	53.10	37	2	0	0	1	24	16914	0.71	15428	0.65	0	0	19	16553	0.00	0.69	27	0.95	22629	0	0	0
RS_GCF_001436595.1	11	414682_Secundilactobacillus_similis	Secundilactobacillus_similis	99.38	2.5	249	3476170	46.9834976085786	3097	0.810	779	0.061	0.454	52.45	60	3	1	1	1	24	21285	0.61	86449	2.49	2	61544	120	85832	1.77	2.47	37	1.09	38045	3	2923	0.084
RS_GCF_001437565.1	11	1358_Lactococcus_lactis	Lactococcus_lactis	100	0	68	2245449	35.0179147587147	2170	0.857	770	-0.056	0.387	44.01	49	4	2	1	1	17	9915	0.44	30053	1.34	0	0	35	28383	0.00	1.26	8	0.23	5198	0	0	0
RS_GCF_001439455.1	11	1773_Mycobacterium_tuberculosis	Mycobacterium_tuberculosis	98.83	0	312	4313998	65.6050042099152	4088	0.884	800	0.225	0.541	41.49	51	3	0	1	1	21	24483	0.57	71966	1.67	0	0	8	9014	0.00	0.21	39	1.21	52399	2	1910	0.044
RS_GCF_001442615.1	11	1750590_Algoriphagus_resistens	Algoriphagus_resistens	98.31	0.5	43	6131579	41.9427524296759	5223	0.871	851	-0.023	0.407	55.75	39	3	1	1	1	37	32886	0.54	166954	2.72	0	0	48	53628	0.00	0.87	50	1.07	65396	0	0	0
RS_GCF_001446275.1	11	216816_Bifidobacterium_longum	Bifidobacterium_longum	99.46	0	1	2458004	60.2180328709207	2065	0.875	911	0.253	0.566	40.46	75	5	0	2	2	29	30954	1.26	80927	3.29	1	28589	86	58567	1.16	2.38	40	2.52	61927	0	0	0
RS_GCF_001447385.1	11	NA	Paracoccus_sp001447385	98.94	2.84	242	5388713	66.6985920302267	5245	0.878	788	0.268	0.567	35.19	49	3	3	0	0	45	35277	0.65	509350	9.45	0	0	95	65932	0.00	1.22	131	1.95	105096	1	2286	0.042
RS_GCF_001449225.1	11	287_Pseudomonas_aeruginosa	Pseudomonas_aeruginosa	99.68	0.26	127	6799779	66.0109100604593	6281	0.884	830	0.369	0.625	33.11	68	13	11	1	1	50	41385	0.61	126509	1.86	2	46320	108	105997	0.68	1.56	45	0.57	38872	0	0	0
RS_GCF_001450145.1	11	287_Pseudomonas_aeruginosa	Pseudomonas_aeruginosa	99.68	0.68	215	7088679	65.8508164920432	6605	0.880	818	0.365	0.623	33.37	69	7	5	1	1	31	18279	0.26	127740	1.80	0	0	158	120942	0.00	1.71	157	0.92	65560	2	1401	0.020
RS_GCF_001450355.1	11	287_Pseudomonas_aeruginosa	Pseudomonas_aeruginosa_A	100	0.22	102	6757340	66.4444723319883	6234	0.885	830	0.373	0.628	32.70	67	9	7	1	1	31	24828	0.37	139598	2.07	1	14034	119	108187	0.21	1.60	45	0.57	38696	4	2452	0.036
RS_GCF_001451705.1	11	287_Pseudomonas_aeruginosa	Pseudomonas_aeruginosa	99.68	0.11	54	6525982	66.3225734085368	5928	0.891	857	0.376	0.629	32.66	67	8	6	1	1	36	31614	0.48	124464	1.91	1	31657	84	89903	0.49	1.38	12	0.17	11186	2	1016	0.016
RS_GCF_001452335.1	11	287_Pseudomonas_aeruginosa	Pseudomonas_aeruginosa	99.68	0.11	89	6272439	66.5377534958889	5688	0.890	857	0.380	0.632	32.29	67	9	7	1	1	33	26694	0.43	126441	2.02	1	12290	146	136519	0.20	2.18	25	0.17	10495	3	2782	0.044
RS_GCF_001453435.1	11	287_Pseudomonas_aeruginosa	Pseudomonas_aeruginosa	99.68	0.11	78	6496554	66.275304977351	5957	0.888	848	0.375	0.629	32.68	67	8	6	1	1	37	29601	0.46	124018	1.91	0	0	78	68062	0.00	1.05	27	0.29	18912	1	1348	0.021
RS_GCF_001455795.1	4	2104_Mycoplasma_pneumoniae	Mycoplasmoides_pneumoniae	99.25	0	20	807092	39.8996632312454	747	0.898	800	-0.025	0.396	55.08	37	3	0	1	1	18	13767	1.705753	53924	6.68	4	86976	746	725037	10.78	89.83	0	0	0	0	0	0
RS_GCF_001456455.1	11	1358_Lactococcus_lactis	Lactococcus_lactis	100	0.38	46	2375664	34.9220260104122	2259	0.873	788	-0.060	0.386	44.06	55	7	2	1	1	21	16281	0.69	20253	0.85	1	14534	58	40346	0.61	1.70	5	0.17	3975	0	0	0
RS_GCF_001456685.1	11	1358_Lactococcus_lactis	Lactococcus_lactis	100	1.14	227	2707537	34.8269663535531	2722	0.842	699.5	-0.059	0.387	44.53	57	7	2	1	1	31	24048	0.89	34686	1.28	2	25990	72	54990	0.96	2.03	38	0.91	24705	0	0	0
RS_GCF_001457655.1	11	727_Haemophilus_influenzae	Haemophilus_influenzae	99.77	0	1	1890645	38.2252617492972	1792	0.880	782	-0.021	0.405	44.82	59	19	7	6	6	34	38355	2.03	99700	5.27	0	0	87	64855	0.00	3.43	8	0.42	7987	0	0	0
RS_GCF_001458275.1	11	2072972_Thalassobius_autumnalis	Thalassobius_autumnalis	98.94	0.06	47	4426121	59.7698386303826	4236	0.898	821	0.249	0.560	43.21	55	7	2	2	1	35	37422	0.85	87552	1.98	0	0	63	72068	0.00	1.63	84	1.76	77969	0	0	0
RS_GCF_001459095.1	11	61435_Dehalococcoides_mccartyi	Dehalococcoides_mccartyi	98.02	0	33	1571515	48.2514643512789	1651	0.889	710	0.135	0.494	51.28	46	3	1	1	1	15	11121	0.71	22942	1.46	1	12575	41	36716	0.80	2.34	8	0.75	11802	3	891	0.057
RS_GCF_001463455.1	11	562_Escherichia_coli	Escherichia_coli	99.97	0.95	68	5221432	50.7743661125913	4892	0.881	803	0.215	0.539	49.32	91	10	8	1	1	50	46554	0.89	73597	1.41	2	49323	157	118959	0.94	2.28	51	0.96	50039	2	1379	0.026
RS_GCF_001466725.1	11	1526571_Lacimicrobium_alkaliphilum	Lacimicrobium_alkaliphilum_B	99.71	0.98	1	4378835	50.6231680344201	3923	0.889	830	0.125	0.488	50.09	56	12	4	4	4	26	21006	0.48	92918	2.12	2	47559	65	76574	1.09	1.75	11	0.33	14443	1	169	0.004
RS_GCF_001467705.1	11	449_Legionella_hackeliae	Tatlockia_hackeliae	98.83	1.75	52	3583728	38.9384145197599	3223	0.888	824	-0.074	0.372	50.76	42	4	1	1	1	27	25419	0.71	45208	1.26	1	10403	41	30185	0.29	0.84	19	0.54	19450	2	417	0.012
RS_GCF_001475695.1	11	296995_Exiguobacterium_indicum	Exiguobacterium_A_acetylicum	97.81	0.66	126	3095093	47.3507581193845	3152	0.888	764	0.017	0.424	49.77	66	5	2	1	1	21	17163	0.55	19652	0.63	1	10496	19	20300	0.34	0.66	5	0.31	9509	0	0	0
RS_GCF_001483405.1	11	1639_Listeria_monocytogenes	Listeria_monocytogenes	99.45	0	1	2927751	37.9985183166191	2840	0.891	803	-0.017	0.410	48.71	67	18	6	6	6	26	18507	0.63	65640	2.24	0	0	40	28896	0.00	0.99	6	0.22	6340	3	4723	0.161
RS_GCF_001484455.1	11	562_Escherichia_coli	Escherichia_coli	99.01	0.69	208	4718790	50.8470815611629	4395	0.876	815	0.226	0.545	48.67	29	0	0	0	0	42	46221	0.98	42532	0.90	1	4972	46	40952	0.11	0.87	26	0.67	31525	2	729	0.015
RS_GCF_001485335.1	11	NA	Pantoea_vagans_C	99.91	0.6	280	5537063	53.7718197845717	5242	0.860	815	0.229	0.546	46.65	71	6	2	1	1	36	27873	0.50	55153	1.00	0	0	42	44812	0.00	0.81	53	0.97	53721	0	0	0
RS_GCF_001488975.1	11	195_Campylobacter_coli	Campylobacter_D_coli	99.44	0.19	13	1654733	31.3759379912046	1687	0.936	791	-0.112	0.357	41.60	40	2	0	1	1	23	27045	1.63	10349	0.63	0	0	22	19410	0.00	1.17	2	0.18	2915	0	0	0
RS_GCF_001489415.1	11	195_Campylobacter_coli	Campylobacter_D_coli	99.44	0.33	65	1781539	31.0563507169924	1828	0.917	770	-0.115	0.356	41.54	38	2	0	1	1	26	28788	1.62	16284	0.91	0	0	81	76761	0.00	4.31	4	0.33	5831	0	0	0
RS_GCF_001489555.1	11	195_Campylobacter_coli	Campylobacter_D_coli_A	98.54	0.4	15	1563989	31.7488166476874	1540	0.940	821	-0.100	0.364	41.95	40	2	0	1	1	21	26019	1.66	8818	0.56	0	0	40	37221	0.00	2.38	1	0.14	2116	1	627	0.040
RS_GCF_001491135.1	11	195_Campylobacter_coli	Campylobacter_D_coli	99.44	0.19	35	1690735	31.3622182068745	1731	0.932	788	-0.111	0.358	41.58	39	2	0	1	1	22	26214	1.55	16652	0.98	0	0	26	15473	0.00	0.92	4	0.41	6856	0	0	0
RS_GCF_001491495.1	11	195_Campylobacter_coli	Campylobacter_D_coli	99.44	0.44	31	1739559	31.1094938429797	1839	0.928	764	-0.113	0.357	41.27	40	2	0	1	1	24	26298	1.51	14069	0.81	1	30156	48	33129	1.73	1.90	3	0.29	5061	0	0	0
RS_GCF_001491995.1	11	195_Campylobacter_coli	Campylobacter_D_coli	99.37	0.31	44	1828206	31.1191408408024	1895	0.925	764	-0.112	0.358	41.49	39	2	0	1	1	20	26640	1.46	26886	1.47	1	25624	36	28240	1.40	1.54	4	0.39	7083	0	0	0
RS_GCF_001494635.1	11	1299998_Tractidigestivibacter_scatoligenes	Tractidigestivibacter_scatoligenes	100	0	16	2469565	62.4089262683914	2111	0.871	890	0.168	0.514	38.97	46	3	1	1	1	26	35502	1.44	39604	1.60	0	0	14	25601	0.00	1.04	9	0.37	9069	1	149	0.006
RS_GCF_001494795.1	11	195_Campylobacter_coli	Campylobacter_D_coli	99.09	0.6	58	1722374	31.2064627078672	1705	0.918	791	-0.114	0.356	41.75	37	2	0	1	1	23	26100	1.52	20258	1.18	0	0	18	14554	0.00	0.84	2	0.17	2950	0	0	0
RS_GCF_001495055.1	11	195_Campylobacter_coli	Campylobacter_D_coli	99.44	0.11	32	1685714	31.3499798898271	1726	0.931	782	-0.111	0.358	41.59	38	2	0	1	1	20	24498	1.45	14538	0.86	0	0	57	47553	0.00	2.82	2	0.17	2913	0	0	0
RS_GCF_001495635.1	11	195_Campylobacter_coli	Campylobacter_D_coli	99.44	0.33	63	1908864	30.9003679675451	1985	0.916	755	-0.115	0.356	41.39	38	2	0	1	1	23	25377	1.33	21544	1.13	0	0	75	57245	0.00	3.00	4	0.36	6915	1	498	0.026
RS_GCF_001496075.1	11	197_Campylobacter_jejuni	Campylobacter_D_jejuni	99.57	0.37	37	1648287	30.3442907697507	1707	0.932	776	-0.114	0.357	39.87	39	2	0	1	1	20	29586	1.79	18161	1.10	0	0	3	2763	0.00	0.17	2	0.16	2704	1	431	0.026
RS_GCF_001496435.1	11	195_Campylobacter_coli	Campylobacter_D_coli_A	98.54	0.45	21	1547954	31.7959706812993	1517	0.939	827	-0.101	0.364	41.97	39	2	0	1	1	18	22884	1.48	11464	0.74	0	0	41	47314	0.00	3.06	1	0.14	2116	0	0	0
RS_GCF_001496855.1	11	195_Campylobacter_coli	Campylobacter_D_coli_B	99.15	0.23	75	1739303	31.0952145773336	1712	0.917	791	-0.114	0.356	41.68	36	2	0	1	1	27	33126	1.90	17720	1.02	0	0	30	34667	0.00	1.99	1	0.12	2117	0	0	0
RS_GCF_001498475.1	11	195_Campylobacter_coli	Campylobacter_D_coli_A	98.54	0.4	18	1604809	31.6956721952581	1559	0.936	824	-0.102	0.363	41.98	37	2	0	1	1	17	23205	1.45	10977	0.68	0	0	70	77890	0.00	4.85	1	0.13	2116	1	891	0.056
RS_GCF_001498515.1	11	195_Campylobacter_coli	Campylobacter_D_coli_A	98.54	0.44	23	1595980	31.7163748919159	1581	0.936	809	-0.101	0.364	41.95	38	2	0	1	1	16	15648	0.98	6710	0.42	1	28703	40	29767	1.80	1.87	1	0.13	2116	1	217	0.014
RS_GCF_001499255.1	11	195_Campylobacter_coli	Campylobacter_D_coli_B	99.44	0.6	29	1725229	31.2110450264863	1731	0.926	791	-0.113	0.357	41.68	41	2	0	1	1	22	27159	1.57	33989	1.97	0	0	39	30006	0.00	1.74	1	0.12	2117	1	498	0.029
RS_GCF_001499535.1	11	195_Campylobacter_coli	Campylobacter_D_coli	99.44	0.33	40	1736658	31.1679674409124	1766	0.924	780.5	-0.114	0.356	41.55	41	2	0	1	1	19	25002	1.44	13273	0.76	0	0	53	49064	0.00	2.83	2	0.16	2749	1	367	0.021
RS_GCF_001499805.2	11	645_Aeromonas_salmonicida	Aeromonas_salmonicida	100	0	123	4889514	58.2438254599537	4638	0.855	761	0.214	0.536	43.14	106	12	10	1	1	30	25581	0.52	72804	1.49	1	6569	103	91412	0.13	1.87	165	1.63	79704	0	0	0
RS_GCF_001499905.1	11	NA	Mycobacterium_sp001499905	100	0	55	4811582	66.7845627488007	4586	0.917	839	0.248	0.555	37.88	51	3	0	1	1	22	27774	0.58	45672	0.95	0	0	94	81674	0.00	1.70	14	0.35	16735	0	0	0
RS_GCF_001499915.1	11	114977_Mycolicibacterium_acapulense	Mycobacterium_lehmannii	100	0.45	49	5203567	66.8441859209269	4984	0.923	836	0.252	0.557	37.65	51	3	0	1	1	22	20421	0.39	77190	1.48	1	28419	57	56192	0.55	1.08	12	0.35	18104	0	0	0
RS_GCF_001500045.1	11	NA	Mycobacterium_novocastrense	100	0.61	56	5438806	66.8491760875457	5141	0.921	848	0.249	0.555	37.76	54	3	0	1	1	23	33816	0.62	76389	1.40	0	0	12	13637	0.00	0.25	12	0.32	17187	0	0	0
RS_GCF_001509565.1	11	1886_Streptomyces_albidoflavus	Streptomyces_albidoflavus	99.89	0.57	287	7151148	73.4120172033917	6180	0.861	854	0.254	0.557	30.11	80	8	1	1	0	34	28236	0.39	81625	1.14	0	0	100	75970	0.00	1.06	28	0.40	28357	4	1290	0.018
RS_GCF_001510555.1	11	1336_Streptococcus_equi	Streptococcus_equi	100	0.38	92	2124677	41.2013684903635	1985	0.846	770	-0.050	0.390	52.40	49	4	1	1	1	29	25896	1.22	36681	1.73	1	16905	84	59670	0.80	2.81	17	1.04	22020	2	644	0.030
RS_GCF_001514045.1	11	58343_Streptomyces_canus	Streptomyces_canus	100	0.43	110	9844122	70.3414345444759	8809	0.876	857	0.257	0.560	33.20	82	3	1	1	1	40	45618	0.46	265518	2.70	1	32555	54	50688	0.33	0.51	59	0.67	65628	3	652	0.007
RS_GCF_001514055.1	11	1903_Streptomyces_corchorusii	Streptomyces_olivaceoviridis	99.46	1.39	116	10309547	72.0264622770606	9100	0.860	836	0.276	0.570	31.74	91	4	2	1	1	58	63867	0.62	464096	4.50	0	0	85	62689	0.00	0.61	116	1.26	129816	2	439	0.004
RS_GCF_001514265.1	11	67356_Streptomyces_resistomycificus	Streptomyces_resistomycificus	100	1.16	61	9179735	71.0392826711898	8127	0.871	857	0.266	0.565	32.45	92	4	1	1	0	36	37137	0.40	336418	3.66	0	0	70	45581	0.00	0.50	30	0.37	33984	0	0	0
RS_GCF_001514435.1	11	1308_Streptococcus_thermophilus	Streptococcus_thermophilus	99.89	0.15	1	1787436	39.098966340613	1876	0.832	683	-0.000	0.419	46.74	67	18	6	6	6	30	23991	1.34	111686	6.25	2	44788	168	126210	2.51	7.06	65	3.80	67963	1	960	0.054
RS_GCF_001514725.1	11	208962_Escherichia_albertii	Escherichia_albertii	98.6	0.68	105	4783301	49.6434391826981	4507	0.869	797	0.195	0.528	50.12	56	2	1	1	0	32	33177	0.69	58857	1.23	3	75039	142	113952	1.57	2.38	37	0.93	44669	1	144	0.003
RS_GCF_001514785.1	11	208962_Escherichia_albertii	Escherichia_albertii	98.56	0.04	110	4830654	49.4280349608946	4638	0.866	770	0.190	0.525	50.43	85	6	5	0	0	27	25158	0.52	72968	1.51	1	19148	55	56721	0.40	1.17	31	0.79	38306	1	212	0.004
RS_GCF_001516385.1	11	287_Pseudomonas_aeruginosa	Pseudomonas_aeruginosa	99.51	0.15	1	6897231	65.966516127994	6349	0.888	830	0.370	0.626	33.10	72	12	4	4	4	35	25608	0.37	403665	5.85	1	23315	173	135964	0.34	1.97	46	0.97	67131	2	1854	0.027
RS_GCF_001516795.2	11	195_Campylobacter_coli	Campylobacter_D_coli	99.37	0.11	45	1683490	31.3657342781959	1722	0.927	780.5	-0.110	0.358	41.61	37	2	0	1	1	18	24387	1.45	11742	0.70	1	25687	32	26751	1.53	1.59	3	0.34	5782	0	0	0
RS_GCF_001517935.1	11	40543_Sneathia_sanguinegens	Sneathia_sanguinegens	100	0.16	32	1291023	26.7466962246219	1212	0.926	815	-0.177	0.321	33.49	35	2	0	1	1	26	21108	1.63	50904	3.94	0	0	34	23670	0.00	1.83	9	1.10	14235	0	0	0
RS_GCF_001518795.1	11	51665_Aerococcus_urinaeequi	Aerococcus_urinaeequi	98.35	1.42	1	2054328	39.4278323617261	1830	0.849	854	0.011	0.428	47.52	56	19	7	6	6	16	13332	0.65	57706	2.81	1	30719	97	125750	1.50	6.12	17	0.86	17579	2	2758	0.134
RS_GCF_001519405.1	11	562_Escherichia_coli	Escherichia_coli	99.62	0.52	98	4915780	50.5760632086871	4619	0.877	800	0.218	0.541	49.04	60	3	1	1	1	26	20868	0.42	56495	1.15	0	0	115	96562	0.00	1.96	38	0.81	40020	4	1578	0.032
RS_GCF_001521895.1	11	573_Klebsiella_pneumoniae	Klebsiella_pneumoniae	100	0.09	3	5535187	57.1918889099862	5103	0.876	857	0.294	0.584	42.05	85	25	9	8	8	31	23928	0.43	203110	3.67	1	31388	146	123932	0.57	2.24	34	0.78	42919	2	1529	0.028
RS_GCF_001522055.1	11	101571_Burkholderia_ubonensis	Burkholderia_ubonensis	100	1.41	84	7727656	67.2458893097726	6805	0.870	869	0.335	0.608	33.08	69	3	1	1	1	31	26316	0.34	212200	2.75	1	24570	124	107504	0.32	1.39	46	0.57	43756	0	0	0
RS_GCF_001524265.1	11	60552_Burkholderia_vietnamiensis	Burkholderia_vietnamiensis	100	0.08	94	6869375	67.0731616777363	6067	0.854	857	0.326	0.603	33.39	65	3	1	1	1	36	29097	0.42	137386	2.00	1	26142	95	93989	0.38	1.37	43	0.62	42361	0	0	0
RS_GCF_001524505.1	11	1207504_Burkholderia_pseudomultivorans	Burkholderia_pseudomultivorans	100	0	56	6537229	67.5429145896526	5826	0.869	884	0.344	0.613	32.41	65	2	0	1	1	18	17868	0.27	168944	2.58	2	41613	101	112640	0.64	1.72	17	0.28	18578	1	611	0.009
RS_GCF_001524665.1	11	292_Burkholderia_cepacia	Burkholderia_cepacia	100	0.86	54	8144615	67.0955349025092	7224	0.866	881	0.326	0.603	33.35	69	8	6	1	1	21	20601	0.25	218011	2.68	0	0	55	83108	0.00	1.02	23	0.29	23960	0	0	0
RS_GCF_001524705.1	11	488732_Burkholderia_diffusa	Burkholderia_diffusa_B	100	0.22	58	6811070	66.4794224695973	6051	0.862	875	0.319	0.599	33.87	72	3	1	1	1	22	21354	0.31	127122	1.87	1	29940	85	87519	0.44	1.28	22	0.40	27022	0	0	0
RS_GCF_001525545.2	11	519_Bordetella_parapertussis	Bordetella_pertussis	99.77	0.47	1	4800737	68.0914617901376	4543	0.901	860	0.344	0.611	32.66	67	9	3	3	3	18	14019	0.29	216729	4.51	0	0	42	31961	0.00	0.67	34	0.92	44318	1	204	0.004
RS_GCF_001525855.1	11	101571_Burkholderia_ubonensis	Burkholderia_ubonensis	100	1.9	146	7552772	67.141746103285	6661	0.867	857	0.335	0.608	33.09	80	3	1	1	1	23	18333	0.24	191399	2.53	3	80171	133	114627	1.06	1.52	115	1.30	98304	1	281	0.004
RS_GCF_001525985.1	11	488446_Burkholderia_latens	Burkholderia_latens_A	100	0.4	62	6499163	66.5244432244583	5745	0.859	884	0.318	0.598	34.22	64	3	1	1	1	21	19302	0.30	121505	1.87	0	0	18	22237	0.00	0.34	12	0.19	12139	0	0	0
RS_GCF_001526625.1	11	101571_Burkholderia_ubonensis	Burkholderia_ubonensis	100	1.56	108	7041131	67.5397840971549	6139	0.869	875	0.342	0.612	32.51	67	5	3	1	1	24	19059	0.27	163492	2.32	2	50313	121	122000	0.71	1.73	25	0.33	23249	2	444	0.006
RS_GCF_001526955.1	11	101571_Burkholderia_ubonensis	Burkholderia_ubonensis	100	1.78	155	7437735	67.2052983872106	6625	0.863	845	0.336	0.609	32.96	70	3	1	1	1	26	19827	0.27	160073	2.15	1	10255	121	93056	0.14	1.25	116	1.36	101068	0	0	0
RS_GCF_001527205.1	11	1503055_Burkholderia_territorii	Burkholderia_territorii	100	0.2	53	6683774	66.7264332995101	5927	0.867	875	0.322	0.600	33.49	61	7	5	1	1	19	18840	0.28	153821	2.30	0	0	84	70876	0.00	1.06	20	0.29	19298	2	326	0.005
RS_GCF_001527545.1	11	1503054_Burkholderia_stagnalis	Burkholderia_stagnalis	100	0.6	91	7763654	67.591896805293	6843	0.867	869	0.340	0.611	32.51	69	3	1	1	1	24	20766	0.27	217868	2.81	2	43358	64	88282	0.56	1.14	26	0.37	28345	1	228	0.003
RS_GCF_001527785.1	11	179879_Burkholderia_anthina	Burkholderia_anthina_A	100	0.6	59	7513399	67.038380365531	6656	0.863	866	0.323	0.601	33.36	73	7	5	1	1	26	25296	0.34	177542	2.36	0	0	66	76548	0.00	1.02	22	0.33	24754	1	317	0.004
RS_GCF_001527865.1	11	101571_Burkholderia_ubonensis	Burkholderia_ubonensis	100	1.43	119	8036786	67.0064500908697	7247	0.868	839	0.329	0.605	33.42	69	5	3	1	1	34	31128	0.39	199362	2.48	3	64489	158	137634	0.80	1.71	63	0.82	65945	1	296	0.004
RS_GCF_001527955.1	11	101571_Burkholderia_ubonensis	Burkholderia_ubonensis	100	1.43	170	8088811	66.8088424862443	7281	0.864	836	0.326	0.603	33.68	67	3	1	1	1	30	25527	0.32	159670	1.97	3	71069	212	167270	0.88	2.07	101	1.42	115049	2	604	0.007
RS_GCF_001528075.1	11	101571_Burkholderia_ubonensis	Burkholderia_ubonensis	100	4.2	136	8298011	66.7991883838187	7491	0.868	836	0.329	0.604	33.59	122	6	3	1	0	32	29187	0.35	188111	2.27	3	75199	127	114040	0.91	1.37	58	0.62	51352	1	296	0.004
RS_GCF_001529295.1	11	NA	Flavobacterium_sp001529295	99.29	0.11	38	3827405	34.3589978066079	3325	0.874	833	-0.055	0.392	47.31	46	3	1	1	1	51	59712	1.56	58676	1.53	0	0	24	33938	0.00	0.89	22	0.56	21326	1	3069	0.080
RS_GCF_001529895.1	11	101571_Burkholderia_ubonensis	Burkholderia_ubonensis	100	1.76	117	7343609	67.3395737708802	6450	0.868	864.5	0.338	0.609	32.83	68	3	1	1	1	29	28698	0.39	188656	2.57	2	60602	111	110868	0.83	1.51	31	0.40	29217	1	281	0.004
RS_GCF_001530205.1	11	292_Burkholderia_cepacia	Burkholderia_cepacia	100	0	76	8771789	66.6200361180598	7876	0.864	870.5	0.318	0.598	34.08	69	3	1	1	1	28	25737	0.29	199028	2.27	3	89075	179	165340	1.02	1.88	32	0.46	40182	0	0	0
RS_GCF_001530625.1	11	101571_Burkholderia_ubonensis	Burkholderia_ubonensis	100	1.55	176	8125941	66.8383267857839	7334	0.865	833	0.327	0.603	33.60	73	4	2	1	1	31	30261	0.37	162624	2.00	4	84869	173	135865	1.04	1.67	78	1.00	81408	1	296	0.004
RS_GCF_001531045.1	11	101571_Burkholderia_ubonensis	Burkholderia_ubonensis	98.19	3.9	258	8151689	66.5904207091316	7378	0.859	809	0.326	0.603	33.84	126	3	1	1	1	40	34263	0.42	179763	2.21	2	48719	181	176982	0.60	2.17	188	2.31	188407	1	314	0.004
RS_GCF_001531835.1	11	101571_Burkholderia_ubonensis	Burkholderia_ubonensis	100	3.43	144	8035184	67.0091437856308	7101	0.865	863	0.330	0.605	33.37	68	5	2	1	0	30	19872	0.25	323387	4.02	1	29329	121	105723	0.37	1.32	71	1.09	87951	3	1017	0.013
RS_GCF_001532955.1	11	292_Burkholderia_cepacia	Burkholderia_cepacia	100	0.2	89	8504370	66.7289640502471	7739	0.862	857	0.320	0.599	33.80	69	3	1	1	1	28	24459	0.29	173669	2.04	1	38211	183	147817	0.45	1.74	17	0.27	23288	2	923	0.011
RS_GCF_001535805.1	11	47877_Pseudomonas_amygdali	Pseudomonas_E_amygdali	100	0.11	203	6028784	58.1897112253483	5455	0.870	824	0.278	0.574	44.52	57	9	7	1	1	26	21516	0.36	95035	1.58	1	11012	66	77448	0.18	1.28	124	1.32	79703	0	0	0
RS_GCF_001536425.1	11	615_Serratia_marcescens	Serratia_marcescens_K	99.81	0	36	5105012	59.9295631109822	4629	0.873	848	0.370	0.628	37.37	75	7	5	0	1	24	21060	0.41	52369	1.03	0	0	58	62166	0.00	1.22	3	0.10	5156	0	0	0
RS_GCF_001538085.1	11	47877_Pseudomonas_amygdali	Pseudomonas_E_amygdali	100	0.11	283	6202544	58.2668417347866	5634	0.866	818	0.276	0.573	44.51	58	9	7	1	1	25	20487	0.33	83834	1.35	1	11956	97	111799	0.19	1.80	422	3.65	226156	2	534	0.009
RS_GCF_001539965.1	11	615_Serratia_marcescens	Serratia_marcescens_K	99.78	0	26	5134886	59.9717079291841	4698	0.875	845	0.371	0.629	37.33	77	6	4	1	1	22	15576	0.30	57077	1.11	0	0	91	92545	0.00	1.80	7	0.18	9431	0	0	0
RS_GCF_001541085.1	11	NA	Peribacillus_sp001510645	98.36	4.12	36	5321099	37.4133228424122	5051	0.784	725	-0.083	0.370	50.95	118	14	12	1	1	40	25974	0.49	294226	5.53	2	45323	124	84709	0.85	1.59	31	0.69	36922	0	0	0
RS_GCF_001541145.1	11	NA	Streptomyces_rimosus	100	2.93	307	9246299	72.1080754404852	7955	0.856	845	0.297	0.583	31.91	92	8	2	0	0	35	37746	0.41	134775	1.46	2	43201	62	48869	0.47	0.53	33	0.37	34231	5	3681	0.040
RS_GCF_001542415.1	11	NA	Bradyrhizobium_macuxiense	98.89	1.31	280	8722143	63.2451439016079	8167	0.836	800	0.234	0.549	39.08	55	3	1	1	1	31	21357	0.24	617108	7.08	0	0	97	97392	0.00	1.12	198	2.69	234459	0	0	0
RS_GCF_001544515.1	11	1226301_Caballeronia_terrestris	Caballeronia_terrestris	99.6	0.65	645	8201357	62.5986041090517	7625	0.822	788	0.247	0.557	38.67	56	2	0	1	1	24	20199	0.25	502373	6.13	0	0	36	48212	0.00	0.59	166	2.49	204120	0	0	0
RS_GCF_001544695.2	11	1777135_Caballeronia_arvi	Caballeronia_arvi	99.6	0.99	351	9665767	62.4175569737567	8841	0.852	845	0.244	0.555	38.82	63	2	0	1	1	34	27921	0.29	909701	9.41	0	0	57	65887	0.00	0.68	117	1.72	166161	1	487	0.005
RS_GCF_001545595.1	11	1352_Enterococcus_faecium	Enterococcus_B_faecium	99.63	3.75	314	3267671	37.9218823996162	3110	0.817	737	-0.025	0.405	50.22	77	11	6	2	2	22	18891	0.58	64465	1.97	0	0	122	82283	0.00	2.52	145	4.37	142727	1	126	0.004
RS_GCF_001547755.1	11	NA	Thiodubiliella_sp001547755	98.68	0	1	1469434	38.7431487225694	1537	0.938	740	-0.034	0.401	49.41	35	3	1	1	1	34	38286	2.61	71260	4.85	0	0	7	6665	0.00	0.45	18	1.41	20692	1	168	0.011
RS_GCF_001548175.1	11	1428_Bacillus_thuringiensis	Bacillus_A_cereus	98.77	0.02	9	6870591	35.0272633023855	6953	0.830	692	-0.105	0.359	45.04	111	36	12	12	12	93	74214	1.08	883899	12.86	6	113956	280	192544	1.66	2.80	206	4.96	340673	2	1064	0.015
RS_GCF_001548275.1	11	1653476_Caldimicrobium_thiodismutans	Caldimicrobium_thiodismutans	97.94	1.13	1	1814952	38.2961092083978	1776	0.922	821	-0.127	0.335	45.90	46	3	1	1	1	20	18882	1.04	104105	5.74	0	0	26	22392	0.00	1.23	16	1.31	23831	3	1493	0.082
RS_GCF_001548635.1	11	NA	Listeria_monocytogenes_B	99.45	0	2	3043084	37.9660568029013	2966	0.892	779	-0.019	0.409	48.88	67	18	6	6	6	28	27828	0.91	94322	3.10	2	55768	84	61873	1.83	2.03	12	0.51	15651	0	0	0
RS_GCF_001552455.1	11	NA	Microbacterium_hydrocarbonoxydans	99.24	0.76	106	3476986	68.6396781580369	3319	0.906	854	0.229	0.544	34.37	48	3	1	1	1	17	11367	0.33	32615	0.94	0	0	14	13677	0.00	0.39	2	0.08	2721	1	175	0.005
RS_GCF_001552755.1	11	87541_Aerococcus_christensenii	Aerococcus_christensenii	98.53	0	107	1710611	38.8099965355754	1596	0.846	771.5	-0.070	0.379	50.01	36	3	0	1	0	30	27000	1.58	16534	0.97	1	13895	55	49880	0.81	2.92	6	0.43	7331	3	3052	0.178
RS_GCF_001553315.1	11	39778_Veillonella_dispar	Veillonella_nakazawae	100	0	104	2045490	38.567340719	1870	0.851	819.5	0.011	0.425	44.56	34	2	0	1	0	25	22011	1.08	22314	1.09	0	0	113	101103	0.00	4.94	6	0.30	6142	0	0	0
RS_GCF_001554895.1	11	NA	Pseudomonas_aeruginosa	99.68	0.11	47	6321358	66.4547079915423	5785	0.887	848	0.378	0.630	32.47	68	3	0	0	0	30	19689	0.31	106757	1.69	0	0	87	88778	0.00	1.40	9	0.17	10677	3	3142	0.050
RS_GCF_001554935.1	11	287_Pseudomonas_aeruginosa	Pseudomonas_aeruginosa	99.08	0.11	49	6239781	66.5605251209938	5746	0.892	846.5	0.380	0.631	32.33	65	2	0	0	0	28	18033	0.29	111244	1.78	0	0	59	72436	0.00	1.16	6	0.10	6390	5	2600	0.042
RS_GCF_001555785.1	11	NA	Sphingomonas_sp001555965	99.32	0.96	68	3523106	66.8604634660439	3285	0.902	821	0.275	0.572	36.63	48	3	1	1	1	21	19659	0.56	45191	1.28	0	0	48	48190	0.00	1.37	22	0.68	24116	0	0	0
RS_GCF_001557395.1	11	NA	Sphingomonas_sp900109205	98.7	3.74	362	4394376	65.5156272471905	4184	0.871	779	0.245	0.555	38.87	54	3	1	1	1	25	22851	0.52	40120	0.91	0	0	40	45486	0.00	1.04	33	0.70	30641	0	0	0
RS_GCF_001558275.2	11	29385_Staphylococcus_saprophyticus	Staphylococcus_saprophyticus	99.44	0	3	2650138	33.2054783562214	2584	0.835	758	-0.096	0.366	41.68	60	19	7	6	6	25	17829	0.67	80344	3.03	0	0	73	49297	0.00	1.86	11	0.60	15836	0	0	0
RS_GCF_001560895.1	11	28037_Streptococcus_mitis	Streptococcus_mitis_Q	99.82	0.2	1	2167922	39.9684121476695	1937	0.883	791	-0.000	0.420	49.67	59	12	4	4	4	35	40074	1.85	187731	8.66	1	53032	94	95739	2.45	4.42	38	2.30	49933	0	0	0
RS_GCF_001562235.1	11	28108_Alteromonas_macleodii	Alteromonas_macleodii	100	1.12	1	4575623	44.4426693370498	4029	0.868	833	0.056	0.451	54.68	62	15	5	5	5	28	38379	0.84	67699	1.48	1	15974	47	40244	0.35	0.88	34	1.05	47864	0	0	0
RS_GCF_001563565.1	11	197_Campylobacter_jejuni	Campylobacter_D_jejuni	99.28	0.11	2	1732262	30.2814470328391	1767	0.933	782	-0.113	0.357	39.81	44	6	0	3	3	20	33069	1.91	62101	3.58	0	0	27	27144	0.00	1.57	3	0.16	2829	1	168	0.010
RS_GCF_001565235.1	11	NA	Listeria_monocytogenes_B	99.45	0	30	2861620	37.9107288878328	2788	0.891	794	-0.016	0.410	48.85	31	3	1	1	1	22	15984	0.56	16175	0.57	0	0	66	54372	0.00	1.90	4	0.12	3569	0	0	0
RS_GCF_001568525.1	11	NA	Leptospira_interrogans	96.47	0	335	4851893	34.9720201991264	3900	0.740	774.5	-0.023	0.405	47.58	37	3	1	1	0	26	20919	0.43	69733	1.44	0	0	67	44721	0.00	0.92	20	0.45	22029	4	1599	0.033
RS_GCF_001569585.1	11	28901_Salmonella_enterica	Salmonella_enterica	100	0.42	168	4887324	52.1162910418871	4566	0.867	794	0.213	0.538	48.02	84	14	9	1	0	35	33057	0.68	129382	2.65	1	8550	119	108401	0.17	2.22	29	0.84	41230	2	1583	0.032
RS_GCF_001571145.1	11	65657_Hydrogenophaga_flava	Hydrogenophaga_flava	98.75	1.09	82	5151915	67.1194497580026	4858	0.921	869	0.348	0.614	32.47	48	3	1	1	1	21	26373	0.51	58743	1.14	0	0	76	62548	0.00	1.21	22	0.45	23346	0	0	0
RS_GCF_001571285.1	11	580_Kluyvera_cryocrescens	Kluyvera_cryocrescens	99.59	0.4	101	5044663	53.8537658511579	4696	0.882	845	0.266	0.569	45.88	73	8	4	0	0	36	34926	0.69	49992	0.99	1	38088	76	62731	0.76	1.24	48	1.07	54173	1	311	0.006
RS_GCF_001572685.1	11	1307_Streptococcus_suis	Streptococcus_suis	100	0	3	2302206	41.1209943853851	2292	0.872	749	0.004	0.421	52.45	57	12	4	4	4	41	36015	1.56	311088	13.51	1	60440	143	89274	2.63	3.88	85	5.18	119319	1	300	0.013
RS_GCF_001572955.1	11	28200_Aliarcobacter_skirrowii	Aliarcobacter_skirrowii	98.78	0	42	1728555	28.0093397441868	1770	0.927	791	-0.198	0.308	33.18	31	7	3	1	3	18	22851	1.32	15711	0.91	0	0	16	24926	0.00	1.44	1	0.09	1480	0	0	0
RS_GCF_001573045.1	11	1773_Mycobacterium_tuberculosis	Mycobacterium_tuberculosis	99.94	0.33	108	4329127	65.3534996778796	4097	0.889	803	0.224	0.540	41.48	51	3	0	1	1	23	27813	0.64	76212	1.76	0	0	9	9718	0.00	0.22	79	2.22	95982	3	631	0.015
RS_GCF_001574635.1	11	263_Francisella_tularensis	Francisella_tularensis	99.82	0	95	1846523	32.3223319121006	2004	0.864	653	-0.121	0.350	41.38	42	16	6	5	5	30	20169	1.09	33313	1.80	0	0	3	2727	0.00	0.15	121	4.39	81086	0	0	0
RS_GCF_001574735.1	11	263_Francisella_tularensis	Francisella_tularensis	99.82	0	96	1862120	32.3310701410597	2005	0.859	659	-0.121	0.350	41.33	42	16	6	5	5	28	19344	1.04	35207	1.89	0	0	3	2727	0.00	0.15	119	4.24	78892	0	0	0
RS_GCF_001574885.1	11	263_Francisella_tularensis	Francisella_tularensis	99.82	0	99	1856026	32.3398690838401	1992	0.867	663.5	-0.122	0.349	41.34	42	16	6	5	5	29	19569	1.05	33999	1.83	0	0	3	2727	0.00	0.15	122	4.46	82806	0	0	0
RS_GCF_001575075.1	11	529_Brucella_anthropi	Ochrobactrum_tritici	100	0.52	17	4538068	55.9846833498308	4214	0.882	863	0.188	0.523	46.66	50	0	0	0	0	22	18579	0.41	54671	1.20	0	0	27	42215	0.00	0.93	13	0.34	15295	0	0	0
RS_GCF_001576305.1	11	562_Escherichia_coli	Escherichia_coli	99.77	0.04	79	4858485	50.5054682890294	4549	0.873	812	0.218	0.541	48.93	73	5	3	1	1	38	32757	0.67	96451	1.99	2	28003	98	93590	0.58	1.93	53	1.39	67689	2	645	0.013
RS_GCF_001579845.1	11	NA	Z2-YC6860_sp001579845	98.73	1.79	1	8193889	63.526440253218	7695	0.872	866	0.247	0.557	38.46	62	3	1	1	1	25	21792	0.27	302964	3.70	1	11426	48	59168	0.14	0.72	39	0.55	44845	0	0	0
RS_GCF_001580385.1	11	1773_Mycobacterium_tuberculosis	Mycobacterium_tuberculosis	99.78	1.2	1	4371707	65.6453646138682	4022	0.901	827	0.228	0.544	41.35	52	3	0	1	1	21	24570	0.56	271735	6.22	0	0	9	9893	0.00	0.23	49	1.68	73311	4	3858	0.088
RS_GCF_001581325.1	11	1313_Streptococcus_pneumoniae	Streptococcus_pneumoniae	99.81	0.29	270	2118388	39.5003843487885	2034	0.827	729.5	-0.002	0.417	50.07	41	3	1	1	1	39	28359	1.34	25595	1.21	0	0	43	42275	0.00	2.00	61	2.75	58170	0	0	0
RS_GCF_001581375.1	11	1313_Streptococcus_pneumoniae	Streptococcus_pneumoniae	99.35	0.4	159	2167483	39.7035513206184	2161	0.847	710	-0.005	0.416	50.44	46	3	1	1	1	51	46038	2.12	38626	1.78	0	0	72	42155	0.00	1.94	65	2.88	62367	0	0	0
RS_GCF_001581475.1	11	1313_Streptococcus_pneumoniae	Streptococcus_pneumoniae	99.6	0.42	153	2116897	39.591579118436	2096	0.846	728	-0.001	0.418	50.22	42	3	1	1	1	33	24753	1.17	46732	2.21	2	45792	98	62127	2.16	2.93	60	2.84	60212	0	0	0
RS_GCF_001581615.1	11	1313_Streptococcus_pneumoniae	Streptococcus_pneumoniae	99.81	0.35	229	2034093	39.7796051935942	1946	0.838	749	0.001	0.419	50.04	43	4	2	1	1	31	22725	1.12	30590	1.50	0	0	25	27093	0.00	1.33	49	2.57	52321	0	0	0
RS_GCF_001581895.1	11	1590_Lactiplantibacillus_plantarum	Lactiplantibacillus_plantarum	99.07	2.78	1	2952218	44.9337413429496	2786	0.835	777.5	-0.011	0.411	52.34	65	16	6	5	5	22	12360	0.42	97304	3.30	1	55020	78	58295	1.86	1.97	35	1.38	40740	0	0	0
RS_GCF_001581925.1	11	NA	PN-J185_sp001581925	97.87	0.98	6	1889241	39.8683386608696	1844	0.922	818	-0.069	0.372	48.76	37	6	2	1	2	16	16782	0.89	38461	2.04	0	0	19	26408	0.00	1.40	21	1.44	27165	1	389	0.021
RS_GCF_001582405.1	11	446_Legionella_pneumophila	Legionella_pneumophila	100	0.19	33	3386329	38.2060473691189	3007	0.879	851	-0.073	0.373	51.59	42	5	2	1	2	25	22308	0.66	54512	1.61	0	0	8	9191	0.00	0.27	25	1.02	34606	1	1462	0.043
RS_GCF_001582715.1	11	446_Legionella_pneumophila	Legionella_pneumophila	100	0.38	54	3684924	38.2081960677568	3312	0.882	837.5	-0.075	0.372	51.64	42	4	1	0	1	30	21882	0.59	75376	2.05	0	0	7	6191	0.00	0.17	24	0.91	33542	0	0	0
RS_GCF_001584225.1	11	279113_Collimonas_pratensis	Collimonas_pratensis	99.84	1.39	1	5585899	58.9950516470133	5000	0.872	842	0.295	0.586	39.89	52	9	3	3	3	27	25182	0.45	298918	5.35	3	86381	166	151303	1.55	2.71	41	0.91	50627	0	0	0
RS_GCF_001584645.1	11	52133_Acinetobacter_venetianus	Acinetobacter_venetianus	100	1.72	264	3763378	39.2035293823793	3558	0.863	785	-0.033	0.398	45.58	64	18	6	6	6	50	54135	1.44	47057	1.25	1	23697	77	57389	0.63	1.52	46	1.02	38386	1	1106	0.029
RS_GCF_001584745.1	11	1773_Mycobacterium_tuberculosis	Mycobacterium_tuberculosis	99.44	0	92	4433130	65.5383837168746	4071	0.874	812	0.227	0.543	41.42	52	3	0	1	1	20	24084	0.54	124360	2.81	0	0	19	20744	0.00	0.47	38	1.25	55448	2	1329	0.030
RS_GCF_001586235.1	11	146827_Corynebacterium_simulans	Corynebacterium_simulans	99.56	0.09	1	2598702	59.2561209403772	2398	0.898	848	0.242	0.556	42.76	52	12	4	4	4	30	31908	1.23	82562	3.18	0	0	16	21679	0.00	0.83	32	1.80	46794	2	3596	0.138
RS_GCF_001587215.1	11	1398_Weizmannia_coagulans	Weizmannia_coagulans	99.86	0	252	3275331	47.0759316805754	3240	0.831	737	0.092	0.472	50.97	64	7	5	1	0	36	35127	1.07	27262	0.83	1	17442	56	43107	0.53	1.32	32	1.17	38334	3	1966	0.060
RS_GCF_001587275.1	11	1398_Weizmannia_coagulans	Weizmannia_coagulans_A	99.45	0	201	3313601	46.4962685677499	3168	0.823	764	0.086	0.467	51.54	68	8	6	1	0	37	40134	1.21	34076	1.03	0	0	8	7992	0.00	0.24	35	1.17	38792	3	7218	0.218
RS_GCF_001587495.1	11	NA	Geobacillus_stearothermophilus	97.05	0.07	308	2777152	52.4726206991806	2964	0.846	677	0.095	0.469	46.00	76	6	3	0	0	30	34584	1.25	33075	1.19	1	29882	69	52005	1.08	1.87	45	1.50	41779	1	564	0.020
RS_GCF_001589115.1	11	45634_Streptococcus_cristatus	Streptococcus_cristatus_C	100	3.55	370	2096922	42.4612360402533	1935	0.824	764	0.028	0.435	54.19	45	3	1	1	1	32	29994	1.43	25059	1.20	0	0	73	56005	0.00	2.67	10	0.52	10870	2	488	0.023
RS_GCF_001592065.1	11	460870_Companilactobacillus_nodensis	Companilactobacillus_nodensis	99.48	0	24	2682447	37.5711057851283	2653	0.895	782	-0.028	0.406	47.01	56	3	1	1	1	32	26067	0.97	36063	1.34	1	35965	77	65100	1.34	2.43	5	0.24	6467	2	1194	0.045
RS_GCF_001595275.1	11	28901_Salmonella_enterica	Salmonella_enterica	99.41	0.07	139	5094809	52.0013802283854	4831	0.868	788	0.210	0.536	48.32	71	5	3	1	0	35	40278	0.79	70351	1.38	2	43069	182	163431	0.85	3.21	37	0.77	38989	2	3335	0.065
RS_GCF_001596055.1	11	1402_Bacillus_licheniformis	Bacillus_licheniformis	98.96	0	1	4252398	45.9189379733506	4305	0.870	761	0.073	0.461	53.97	81	24	8	8	8	38	19971	0.47	94587	2.22	2	54709	95	65953	1.29	1.55	17	0.57	24297	0	0	0
RS_GCF_001596425.1	11	714_Aggregatibacter_actinomycetemcomitans	Aggregatibacter_actinomycetemcomitans_A	99.89	0.08	127	2093980	44.8335705212084	1982	0.859	788	0.132	0.493	46.71	44	5	2	1	1	31	27162	1.30	19170	0.92	0	0	19	18539	0.00	0.89	16	0.58	12127	2	457	0.022
RS_GCF_001597335.1	11	859_Fusobacterium_necrophorum	Fusobacterium_C_necrophorum	100	0	32	2137371	35.2264890524131	1984	0.891	816.5	-0.117	0.354	44.21	48	18	5	7	0	16	13944	0.65	49731	2.33	2	42470	78	44972	1.99	2.10	21	1.13	24127	1	2471	0.116
RS_GCF_001598055.1	11	1796606_Cupriavidus_nantongensis	Cupriavidus_nantongensis	99.94	0.32	5	7136420	66.7219654782957	6470	0.879	866	0.337	0.608	33.67	63	15	5	5	5	55	62088	0.87	506304	7.09	4	177797	303	276642	2.49	3.88	66	1.60	114227	1	327	0.005
RS_GCF_001601325.1	11	446_Legionella_pneumophila	Legionella_pneumophila	99.62	0.48	392	3370367	38.2316601308431	2922	0.849	842	-0.071	0.374	51.62	43	5	3	1	1	22	16875	0.50	29445	0.87	0	0	5	5710	0.00	0.17	32	0.88	29755	0	0	0
RS_GCF_001605055.1	11	520_Bordetella_pertussis	NA	100	0.47	1	4107534	67.7043939258932	3896	0.898	884	0.341	0.610	32.97	64	9	3	3	3	16	13605	0.33	388406	9.46	0	0	75	59944	0.00	1.46	282	7.40	304010	0	0	0
RS_GCF_001606755.1	11	562_Escherichia_coli	Escherichia_coli	99.62	0.68	198	5606911	50.3996985116958	5516	0.863	743	0.207	0.535	49.72	90	4	2	1	1	45	34332	0.61	72543	1.29	3	64097	196	149574	1.14	2.67	80	1.60	89805	2	546	0.010
RS_GCF_001608165.1	11	562_Escherichia_coli	Escherichia_coli	99.62	0.17	151	5339728	50.7495021235363	5137	0.865	764	0.213	0.538	49.39	82	5	3	1	0	52	46095	0.86	88346	1.65	0	0	191	150846	0.00	2.82	52	0.99	52733	3	1862	0.035
RS_GCF_001609555.1	11	670_Vibrio_parahaemolyticus	Vibrio_parahaemolyticus	100	0	35	5245730	45.1866947021673	4748	0.865	810.5	0.118	0.486	52.15	104	12	10	1	1	35	26460	0.50	66677	1.27	0	0	80	62549	0.00	1.19	20	0.38	19789	0	0	0
RS_GCF_001610215.1	11	1764_Mycobacterium_avium	Mycobacterium_avium	99.94	0	214	5309782	69.0270711678935	4958	0.898	845	0.294	0.582	33.83	60	3	0	1	1	26	24681	0.46	75958	1.43	1	16725	40	47369	0.31	0.89	57	1.04	55036	1	185	0.003
RS_GCF_001610395.1	11	1764_Mycobacterium_avium	Mycobacterium_avium	99.94	0	155	5177134	69.1543042926839	4859	0.901	842	0.296	0.583	33.64	60	3	0	1	1	28	27690	0.53	88625	1.71	0	0	50	41121	0.00	0.79	24	0.34	17610	1	185	0.004
RS_GCF_001610595.1	11	670_Vibrio_parahaemolyticus	Vibrio_parahaemolyticus	100	0	40	5099458	45.2897739328376	4575	0.863	833	0.121	0.488	51.96	110	13	11	1	1	28	18945	0.37	58485	1.15	0	0	69	59102	0.00	1.16	18	0.31	15639	0	0	0
RS_GCF_001610655.1	11	36809_Mycobacteroides_abscessus	Mycobacterium_abscessus	100	0.38	1	4799801	64.2296420205754	4669	0.930	830	0.205	0.530	42.01	47	3	0	1	1	23	17331	0.36	61273	1.28	1	36737	56	39755	0.77	0.83	2	0.06	2665	0	0	0
RS_GCF_001612635.1	11	134964_Nocardia_africana	Nocardia_africana	99.37	1.32	93	7810982	67.9252749526244	7151	0.886	821	0.269	0.567	36.91	55	3	1	1	1	30	31824	0.41	138918	1.78	1	28346	94	84155	0.36	1.08	36	0.67	52690	0	0	0
RS_GCF_001613085.1	11	53431_Nocardia_salmonicida	Nocardia_salmonicida	99.81	3.36	99	8253158	67.023568432835	7780	0.889	806	0.268	0.566	37.60	59	3	1	1	1	36	29010	0.35	130638	1.58	1	19111	61	53224	0.23	0.64	35	0.50	41289	1	4394	0.053
RS_GCF_001613145.1	11	328049_Nocardia_jejuensis	Nocardia_jejuensis	99.75	1.55	89	8654199	67.5967816316681	7590	0.871	851	0.275	0.571	36.31	86	3	1	1	1	24	23946	0.28	181363	2.10	1	34019	69	69091	0.39	0.80	6	0.09	7409	0	0	0
RS_GCF_001613465.1	11	626084_Nocardia_niwae	Nocardia_niwae	99.81	1.58	105	7305361	68.7564926634016	6699	0.868	791	0.287	0.577	35.88	66	3	1	1	1	32	29127	0.40	133076	1.82	0	0	73	36789	0.00	0.50	19	0.35	25697	0	0	0
RS_GCF_001615695.1	11	562_Escherichia_coli	Escherichia_coli	99.97	0.04	85	4830994	50.785123342518	4541	0.878	812	0.222	0.543	48.79	75	1	1	0	0	37	35688	0.74	65265	1.35	1	24394	86	72438	0.50	1.50	47	1.18	56802	2	569	0.012
RS_GCF_001616145.1	11	562_Escherichia_coli	Escherichia_coli	99.57	0.04	51	4602598	50.8211249844653	4257	0.879	830	0.224	0.544	48.64	78	5	2	1	0	23	18528	0.40	64232	1.40	1	18252	49	42805	0.40	0.93	44	1.15	52962	2	554	0.012
RS_GCF_001617545.1	11	NA	Acinetobacter_pittii	99.96	0.27	4	3957199	38.6668449072185	3717	0.871	794	-0.018	0.406	45.83	73	18	6	6	6	18	13803	0.35	124581	3.15	0	0	106	75153	0.00	1.90	8	0.31	12169	0	0	0
RS_GCF_001619445.1	11	1396_Bacillus_cereus	Bacillus_A_bombysepticus	99.18	0	63	5338004	34.9634842717547	5390	0.838	707	-0.104	0.358	44.45	29	2	0	1	1	48	24921	0.47	109000	2.04	2	35114	101	87755	0.66	1.64	15	0.35	18809	0	0	0
RS_GCF_001619505.1	11	1405_Bacillus_mycoides	Bacillus_A_mycoides	99.34	0.37	125	5732453	35.1728143401672	5751	0.825	707	-0.102	0.359	45.14	26	2	0	1	1	49	29628	0.52	109610	1.91	2	27018	128	102644	0.47	1.79	56	0.87	49805	0	0	0
RS_GCF_001619525.1	11	1396_Bacillus_cereus	Bacillus_A_cereus	99.23	0	71	5213247	35.0541419487725	5215	0.843	728	-0.103	0.359	44.42	30	6	4	1	1	39	18690	0.36	90557	1.74	2	38559	79	69106	0.74	1.33	17	0.36	18717	0	0	0
RS_GCF_001619605.1	11	54914_Brevibacillus_parabrevis	Brevibacillus_parabrevis	99.62	1.66	136	5651907	51.4553583418836	5282	0.875	806	0.124	0.487	51.42	109	2	0	1	0	32	27846	0.49	47718	0.84	1	33803	157	155888	0.60	2.76	48	0.77	43705	1	1688	0.030
RS_GCF_001619675.1	11	40324_Stenotrophomonas_maltophilia	Stenotrophomonas_maltophilia_F	100	0.34	172	4752918	66.6498980205423	4241	0.880	803	0.386	0.637	32.65	74	4	2	1	1	26	21615	0.45	76245	1.60	0	0	71	77069	0.00	1.62	9	0.20	9730	1	243	0.005
RS_GCF_001620005.1	11	NA	Rhodococcus_B_fascians	99.75	1.13	2	5316948	64.665104868432	4995	0.920	869	0.209	0.532	40.60	49	12	4	4	4	22	26274	0.49	160281	3.01	0	0	75	74428	0.00	1.40	14	0.44	23589	0	0	0
RS_GCF_001623255.1	11	989403_Pseudovibrio_axinellae	Pseudovibrio_axinellae	100	1.27	162	5126200	50.2947407436308	4634	0.847	815	0.120	0.485	54.82	58	3	1	1	1	27	27153	0.53	44853	0.87	1	29268	63	72860	0.57	1.42	78	1.27	65358	0	0	0
RS_GCF_001625135.1	11	1423_Bacillus_subtilis	Bacillus_subtilis	99.81	0.12	28	4119571	43.7232386969262	4157	0.885	764	0.034	0.439	54.83	86	8	4	1	1	31	24168	0.59	43650	1.06	2	32570	101	62237	0.79	1.51	5	0.15	6319	0	0	0
RS_GCF_001625515.1	11	85991_Chlamydia_pecorum	Chlamydophila_pecorum	98.98	0	3	1094114	41.1250239921032	938	0.922	899	-0.070	0.372	51.44	38	3	1	1	1	5	3102	0.28	1508	0.14	0	0	4	4913	0.00	0.45	0	0	0	0	0	0
RS_GCF_001625595.1	11	NA	Pseudoalteromonas_luteoviolacea_A	100	0.44	226	5476560	42.0387798179879	4725	0.859	788	-0.011	0.412	54.09	103	3	1	1	1	28	25983	0.47	103771	1.89	2	25276	98	85879	0.46	1.57	133	1.74	95094	4	4625	0.084
RS_GCF_001631045.1	11	158836_Enterobacter_hormaechei	Enterobacter_hormaechei_A	99.41	0.9	144	4728023	55.6462394535729	4465	0.891	821	0.302	0.590	43.86	63	3	1	1	1	31	21681	0.46	53769	1.14	0	0	72	64052	0.00	1.35	5	0.16	7636	1	149	0.003
RS_GCF_001631195.1	11	550_Enterobacter_cloacae	Enterobacter_cloacae	99.64	1.34	108	4876085	55.0476458060104	4531	0.893	842	0.284	0.579	44.61	53	3	1	1	1	33	27363	0.56	48150	0.99	1	21599	52	51207	0.44	1.05	4	0.10	5009	0	0	0
RS_GCF_001634885.1	11	NA	Sulfitobacter_sp001634885	99.32	2.89	611	4181428	62.9500812655033	4084	0.865	782	0.224	0.544	41.80	46	4	1	1	0	33	26328	0.63	357256	8.54	0	0	73	64441	0.00	1.54	78	1.70	70971	0	0	0
RS_GCF_001636215.1	11	1597_Lacticaseibacillus_paracasei	Lacticaseibacillus_paracasei	99.18	0.54	394	3039561	46.2490832412038	2878	0.849	776	0.035	0.437	53.55	21	2	0	1	1	24	19101	0.63	1983	0.07	0	0	40	29866	0.00	0.98	17	0.80	24334	0	0	0
RS_GCF_001636695.1	11	363849_Pedobacter_panaciterrae	Pedobacter_panaciterrae_A	100	4.47	500	6342803	38.4070102760562	5264	0.887	881	-0.035	0.401	51.51	45	6	4	1	1	26	17745	0.28	443645	6.99	0	0	11	15541	0.00	0.25	6	0.07	4337	0	0	0
RS_GCF_001639165.1	11	1579_Lactobacillus_acidophilus	Lactobacillus_acidophilus	98.84	0	74	1951689	34.5893223766696	1818	0.874	812	-0.057	0.389	41.88	60	4	1	1	0	19	14073	0.72	20850	1.07	0	0	8	14654	0.00	0.75	13	0.66	12834	1	1980	0.101
RS_GCF_001643055.1	11	NA	Clavibacter_nebraskensis	99.49	0	25	3077355	72.9186502430335	2889	0.899	851	0.250	0.554	29.28	49	12	4	4	4	18	18234	0.59	50573	1.64	0	0	55	57000	0.00	1.85	1	0.06	1857	0	0	0
RS_GCF_001643075.1	11	1705_Corynebacterium_stationis	Corynebacterium_stationis	99.34	0.11	28	2738418	54.7173497536154	2533	0.893	851	0.190	0.526	49.33	53	2	0	1	1	25	25029	0.91	36266	1.32	0	0	13	12739	0.00	0.47	23	0.92	25260	0	0	0
RS_GCF_001643135.1	11	13690_Sphingobium_yanoikuyae	Sphingobium_yanoikuyae	99.59	1.14	113	5503838	64.2435038759521	5220	0.892	795.5	0.253	0.561	36.86	55	3	1	1	1	25	17157	0.31	86954	1.58	2	52646	135	112983	0.96	2.05	64	1.57	86632	0	0	0
RS_GCF_001644605.1	11	1178515_Paenibacillus_swuensis	Paenibacillus_N_swuensis	99.19	0	1	5012599	48.929866522337	4460	0.888	878	0.070	0.457	55.08	88	30	10	10	10	36	26952	0.54	145356	2.90	1	32796	137	142995	0.65	2.85	23	0.58	28977	1	388	0.008
RS_GCF_001644665.1	11	93466_Fervidobacterium_pennivorans	Fervidobacterium_pennivorans_A	98.25	0	1	2061852	38.936839307574	1910	0.909	887	-0.013	0.407	50.64	49	6	2	2	2	15	14100	0.68	99738	4.84	0	0	27	38932	0.00	1.89	41	2.61	53731	3	15053	0.730
RS_GCF_001644945.1	11	NA	Exiguobacterium_A_indicum	99.34	0	60	3177315	47.2567875706375	3242	0.896	767	0.016	0.423	49.95	70	11	8	1	0	26	22944	0.72	33709	1.06	0	0	13	11566	0.00	0.36	6	0.12	3725	1	217	0.007
RS_GCF_001645105.1	11	298_Pseudomonas_marginalis	Pseudomonas_E_marginalis_B	99.93	0.14	107	6614801	60.4118924627	5947	0.885	854	0.308	0.591	39.89	54	4	1	0	1	24	20088	0.30	147281	2.23	1	12970	58	84177	0.20	1.27	9	0.21	13724	0	0	0
RS_GCF_001645555.1	11	1890302_Bacillus_wiedmannii	Bacillus_A_wiedmannii	99.34	0.11	51	5388838	35.2130830431347	5500	0.842	713	-0.103	0.359	44.84	72	5	1	1	1	41	20931	0.39	109138	2.03	1	18003	131	94474	0.33	1.75	20	0.38	20674	2	534	0.010
RS_GCF_001647025.1	11	1333660_Endozoicomonas_atrinae	Endozoicomonas_atrinae	98.92	3.43	985	6687418	47.9367671780744	6166	0.819	707	0.104	0.477	54.26	81	7	5	1	1	79	98667	1.48	1041499	15.57	0	0	38	35683	0.00	0.53	244	3.89	260061	0	0	0
RS_GCF_001647475.1	11	573_Klebsiella_pneumoniae	Klebsiella_pneumoniae	100	0.02	88	5637257	57.2109102275578	5346	0.878	836	0.293	0.583	42.16	70	9	7	1	1	42	33432	0.59	82794	1.47	1	17229	119	110664	0.31	1.96	61	1.34	75355	0	0	0
RS_GCF_001648315.1	11	539_Eikenella_corrodens	Eikenella_corrodens	96.52	0.73	13	2188187	55.8682047471371	2115	0.837	713	0.276	0.575	39.45	46	5	3	1	1	26	20658	0.94	53381	2.44	2	30752	96	67222	1.41	3.07	2	0.17	3750	0	0	0
RS_GCF_001648595.1	11	447_Fluoribacter_bozemanae	Legionella_bozemanae	100	0.38	119	4113505	37.9089009550412	3623	0.857	818	-0.091	0.363	50.12	41	3	1	1	1	24	17808	0.43	65434	1.59	0	0	25	24044	0.00	0.58	18	0.44	18197	1	293	0.007
RS_GCF_001650975.1	11	540747_Roseovarius_indicus	Roseovarius_indicus	99.1	2.04	170	5511418	64.8062547175289	5291	0.893	827	0.226	0.545	38.01	48	3	1	1	0	21	12762	0.23	50969	0.92	1	34189	97	80350	0.62	1.46	15	0.26	14404	0	0	0
RS_GCF_001651355.1	11	29385_Staphylococcus_saprophyticus	Staphylococcus_saprophyticus	99.44	0.56	38	2579487	32.9828372850881	2516	0.835	764	-0.097	0.365	41.65	58	4	2	1	1	26	17778	0.69	43131	1.67	1	16977	62	48084	0.66	1.86	13	0.48	12496	0	0	0
RS_GCF_001652265.1	11	384_Rhizobium_leguminosarum	Rhizobium_leguminosarum_D	99.63	0.73	472	8177111	60.6220338699083	8014	0.844	773	0.197	0.528	42.04	55	3	1	1	1	35	22518	0.28	120470	1.47	1	17943	144	129143	0.22	1.58	233	2.21	180470	0	0	0
RS_GCF_001652995.1	11	NA	Micromonospora_chalcea	100	1.58	26	6795311	72.9293717171925	6077	0.899	854	0.303	0.584	30.55	68	4	1	1	1	29	20898	0.31	247486	3.64	0	0	27	36586	0.00	0.54	40	0.63	42639	0	0	0
RS_GCF_001653545.1	11	158836_Enterobacter_hormaechei	Enterobacter_hormaechei_A	99.77	0.04	45	4792991	55.4764287270169	4490	0.896	845	0.299	0.588	44.07	74	4	2	1	1	30	21345	0.45	59616	1.24	1	24718	127	121913	0.52	2.54	5	0.16	7593	2	482	0.010
RS_GCF_001653755.1	11	326320_Dokdonia_donghaensis	Dokdonia_donghaensis	99.62	0.51	1	3293944	38.1716568344817	2881	0.910	851	-0.115	0.357	47.87	45	9	3	3	3	25	24321	0.74	166395	5.05	0	0	14	19232	0.00	0.58	4	0.21	6921	0	0	0
RS_GCF_001654475.1	11	1392_Bacillus_anthracis	NA	99.23	0.15	3	5503799	35.2423590247678	5747	0.835	683	-0.101	0.360	44.70	95	33	11	11	11	52	25380	0.46	193741	3.52	1	18213	81	52575	0.33	0.96	30	0.76	41754	2	790	0.014
RS_GCF_001655245.1	11	1810_Mycolicibacterium_vaccae	Mycobacterium_vaccae	100	0	1	6235754	68.586348980412	5873	0.927	869	0.285	0.577	34.63	51	6	0	2	2	23	16863	0.27	152798	2.45	0	0	22	23342	0.00	0.37	16	0.33	20400	3	609	0.010
RS_GCF_001655555.1	11	160_Treponema_pallidum	Treponema_pallidum	100	0	8	1139777	52.7903682222253	977	0.919	926	0.044	0.437	55.08	45	6	2	2	2	4	4203	0.37	29179	2.56	0	0	10	15855	0.00	1.39	1	0.14	1574	0	0	0
RS_GCF_001656685.1	11	47715_Lacticaseibacillus_rhamnosus	Lacticaseibacillus_rhamnosus	98.91	0	93	2937715	46.6166391225834	2750	0.841	782	0.030	0.434	53.06	54	3	1	1	0	26	20964	0.71	61351	2.09	1	29769	48	40718	1.01	1.39	29	1.35	39647	2	1057	0.036
RS_GCF_001658125.1	11	82541_Cupriavidus_gilardii	Cupriavidus_gilardii	99.89	0.69	28	5559922	67.7009497615254	4807	0.875	908	0.335	0.606	32.97	67	10	3	2	2	17	13515	0.24	153181	2.76	0	0	61	78708	0.00	1.42	8	0.23	13028	0	0	0
RS_GCF_001659315.1	11	1282_Staphylococcus_epidermidis	Staphylococcus_epidermidis	99.81	0	57	2482914	31.8542245120048	2300	0.832	773	-0.109	0.359	41.34	57	7	4	1	0	27	26760	1.08	43895	1.77	2	27742	60	49223	1.12	1.98	36	0.68	16926	0	0	0
RS_GCF_001660025.1	11	1590_Lactiplantibacillus_plantarum	Lactiplantibacillus_plantarum	99.38	2.78	6	3425292	44.3502626929325	3298	0.833	752	-0.016	0.408	52.62	72	16	6	5	5	32	23352	0.68	239083	6.98	2	70820	151	109699	2.07	3.20	108	3.67	125634	1	498	0.015
RS_GCF_001660505.2	11	55601_Vibrio_anguillarum	Vibrio_anguillarum	100	0.14	202	4178304	44.4011254327115	3704	0.872	854	0.045	0.442	53.39	45	6	2	1	1	41	54072	1.29	30883	0.74	0	0	20	23509	0.00	0.56	38	1.01	42089	0	0	0
RS_GCF_001660945.1	11	1747_Cutibacterium_acnes	Cutibacterium_acnes	98.41	0.3	185	2459678	60.0338743526592	2322	0.874	803	0.160	0.504	48.89	42	4	1	0	0	11	8307	0.34	1461	0.06	0	0	46	42152	0.00	1.71	6	0.17	4303	0	0	0
RS_GCF_001663855.1	11	190721_Ralstonia_insidiosa	Ralstonia_insidiosa	99.94	0.94	4	6177004	62.9535594613155	5854	0.888	821	0.270	0.570	38.55	57	9	3	3	3	26	23640	0.38	115708	1.87	1	10329	255	175010	0.17	2.83	12	0.33	20152	0	0	0
RS_GCF_001664245.1	11	396_Rhizobium_phaseoli	Rhizobium_phaseoli	99.94	0.06	5	6630699	61.4500673307596	6289	0.871	830	0.208	0.534	40.33	55	9	3	3	3	34	21987	0.33	305244	4.60	2	44498	71	91336	0.67	1.38	69	1.53	101723	0	0	0
RS_GCF_001664305.1	11	NA	Rhizobium_esperanzae	99.57	0	6	6274511	61.2403580135568	5943	0.870	833	0.205	0.533	40.63	53	9	3	3	3	24	13983	0.22	212511	3.39	0	0	19	23134	0.00	0.37	50	1.10	69208	0	0	0
RS_GCF_001665645.1	11	NA	Mycobacterium_sp001665605	99.94	0.87	192	5273695	67.6091051909525	4906	0.898	830	0.262	0.563	36.67	50	3	0	1	1	23	18840	0.36	52901	1.00	0	0	20	17035	0.00	0.32	2	0.05	2608	0	0	0
RS_GCF_001665905.1	11	NA	Gordonia_jacobaea	99.58	0	107	5001909	65.3562070001673	4536	0.904	872	0.211	0.534	39.78	47	3	1	1	1	28	27966	0.56	65197	1.30	1	15735	122	122344	0.31	2.45	37	0.75	37518	5	1011	0.020
RS_GCF_001666515.1	11	470_Acinetobacter_baumannii	Acinetobacter_baumannii	100	0	135	3873122	38.8685148570068	3643	0.871	794	-0.015	0.408	45.84	60	3	1	1	1	23	16743	0.43	40207	1.04	0	0	47	43989	0.00	1.14	6	0.21	8200	0	0	0
RS_GCF_001667505.1	11	NA	Mycobacterium_sp001667505	100	1.06	76	6799733	66.1585241655812	6601	0.924	830	0.255	0.559	38.58	58	3	0	1	1	22	20358	0.30	114916	1.69	0	0	26	27522	0.00	0.40	12	0.24	16563	1	179	0.003
RS_GCF_001667625.1	11	NA	Mycobacterium_sp001667735	99.28	3.28	575	5640979	68.4582764800223	5498	0.873	791	0.269	0.567	35.71	53	3	0	1	1	26	20958	0.37	34754	0.62	0	0	91	97843	0.00	1.73	1	0.04	2169	0	0	0
RS_GCF_001670605.1	11	34085_Riemerella_anatipestifer	Riemerella_anatipestifer	100	0	17	2103271	34.9751886466366	1934	0.909	806	-0.070	0.383	46.04	36	6	1	1	1	32	29331	1.39	37486	1.78	0	0	20	18767	0.00	0.89	8	0.27	5746	2	3731	0.177
RS_GCF_001670695.1	11	34085_Riemerella_anatipestifer	Riemerella_anatipestifer	100	0	26	2086211	34.9714865850099	1915	0.909	809	-0.070	0.383	45.99	36	6	1	1	1	31	29139	1.40	36930	1.77	0	0	26	22629	0.00	1.08	7	0.26	5320	2	3666	0.176
RS_GCF_001670735.1	11	34085_Riemerella_anatipestifer	Riemerella_anatipestifer	100	0.98	66	2357181	35.0718834347001	2224	0.893	765.5	-0.069	0.384	46.59	36	6	1	1	1	45	44529	1.89	55302	2.35	0	0	86	59658	0.00	2.53	7	0.21	4872	1	354	0.015
RS_GCF_001672375.2	11	NA	Mesorhizobium_wenxiniae	99.59	2.15	1	6611049	61.92498346329	6305	0.856	806	0.212	0.536	41.42	59	6	2	2	2	28	23412	0.35	291197	4.40	0	0	131	141214	0.00	2.14	81	1.92	126675	1	158	0.002
RS_GCF_001672775.1	11	NA	Mycobacterium_kyorinense_A	99.77	2.14	202	4830972	66.0326327703824	4546	0.904	824	0.244	0.552	39.75	49	3	0	1	1	24	24555	0.51	212823	4.41	1	9638	140	131676	0.20	2.73	8	0.23	10913	0	0	0
RS_GCF_001672845.1	11	1766_Mycolicibacterium_fortuitum	Mycobacterium_fortuitum	99.81	0.88	188	6352455	66.2145265098297	6161	0.913	821	0.245	0.554	38.27	66	3	0	1	1	25	24579	0.39	59381	0.93	2	32420	78	74505	0.51	1.17	13	0.30	19224	0	0	0
RS_GCF_001672895.1	11	NA	Mycobacterium_sp001672895	99.77	0.68	228	4619780	67.4444454064912	4415	0.912	821	0.267	0.566	36.68	52	4	0	1	0	22	24885	0.54	133244	2.88	0	0	21	17471	0.00	0.38	10	0.29	13380	0	0	0
RS_GCF_001672995.1	11	NA	Mycobacterium_europaeum_A	99.94	0.97	266	5714246	67.8205663529362	5367	0.889	818	0.272	0.569	36.04	49	3	0	1	1	24	24204	0.42	237118	4.15	1	19947	50	43258	0.35	0.76	3	0.07	3918	0	0	0
RS_GCF_001673315.1	11	1790_Mycobacterium_asiaticum	Mycobacterium_asiaticum_B	99.53	0.21	154	5432256	65.4828307060639	5019	0.910	854	0.248	0.556	40.41	48	3	1	1	1	26	27873	0.51	165166	3.04	0	0	49	54371	0.00	1.00	11	0.24	12809	0	0	0
RS_GCF_001673705.1	11	NA	Brevibacillus_thermoruber	96.21	1.86	358	4281437	58.3206993352933	4174	0.832	773	0.228	0.545	42.12	85	2	0	0	0	27	28623	0.67	29436	0.69	1	17995	63	42583	0.42	0.99	23	0.69	29709	0	0	0
RS_GCF_001675535.1	11	53346_Enterococcus_mundtii	Enterococcus_B_pernyi	99.63	0.12	159	2957300	38.4788489500558	2645	0.844	806	-0.038	0.397	49.29	16	2	0	1	0	20	19611	0.66	17052	0.58	0	0	24	19271	0.00	0.65	16	0.47	13837	0	0	0
RS_GCF_001675655.1	11	1408_Bacillus_pumilus	Bacillus_pumilus	99.59	0.62	36	3824835	41.4892982863454	3887	0.881	758	-0.048	0.391	53.48	82	11	8	1	0	38	27330	0.71	65356	1.71	1	35329	114	82264	0.92	2.15	25	0.30	11399	1	356	0.009
RS_GCF_001675715.1	11	NA	Wolbachia_pipientis	99.79	0.43	182	1366719	35.1731409309448	1301	0.823	695	-0.098	0.363	47.15	34	3	1	1	1	19	10662	0.78	34333	2.51	1	11462	30	30540	0.84	2.23	48	3.43	46923	0	0	0
RS_GCF_001675935.1	11	NA	Shewanella_japonica	99.57	0	50	4960183	40.7381033075272	4180	0.856	848	-0.010	0.413	49.46	91	12	9	1	1	32	34881	0.70	60242	1.21	0	0	15	22107	0.00	0.45	24	0.72	35802	1	147	0.003
RS_GCF_001676385.1	11	40324_Stenotrophomonas_maltophilia	Stenotrophomonas_maltophilia_J	99.91	0.34	51	4123397	66.6917107423806	3755	0.881	797	0.377	0.632	33.01	79	11	9	1	1	15	10800	0.26	117307	2.84	0	0	77	55380	0.00	1.34	10	0.17	7143	0	0	0
RS_GCF_001676395.1	11	40324_Stenotrophomonas_maltophilia	Stenotrophomonas_maltophilia_AK	100	0	64	4583062	66.3740311608265	4158	0.879	791	0.384	0.636	32.87	72	7	5	1	1	24	18162	0.40	120997	2.64	1	33810	83	63442	0.74	1.38	7	0.16	7178	1	171	0.004
RS_GCF_001677955.1	11	NA	Chryseobacterium_sp001677955	100	0	260	4675015	33.5720847954499	4264	0.866	761	-0.033	0.407	45.04	73	5	1	0	0	31	26346	0.56	170653	3.65	0	0	17	19851	0.00	0.42	38	0.75	34850	1	431	0.009
RS_GCF_001678665.1	11	NA	Qipengyuania_sp001678665	99.48	1.22	49	3344734	63.5020901512646	3200	0.887	797	0.229	0.547	40.40	46	3	1	1	1	21	16719	0.50	87543	2.62	0	0	36	31462	0.00	0.94	48	1.51	50616	0	0	0
RS_GCF_001678695.1	11	573_Klebsiella_pneumoniae	Klebsiella_pneumoniae	99.96	0.29	94	5416477	57.3172746787257	5102	0.877	845	0.296	0.585	41.87	74	4	2	1	1	33	26148	0.48	71213	1.31	0	0	109	91197	0.00	1.68	46	0.99	53622	1	266	0.005
RS_GCF_001679365.1	11	727_Haemophilus_influenzae	Haemophilus_influenzae_F	99.77	0	26	1822034	37.9108911162907	1722	0.885	803	-0.022	0.404	44.66	49	8	5	1	0	32	37911	2.08	37209	2.04	1	19447	41	27447	1.07	1.51	10	0.62	11283	0	0	0
RS_GCF_001681205.1	11	379347_Epibacterium_mobile	Epibacterium_mobile	99.82	0.35	81	4897299	58.9000794111203	4702	0.886	812	0.181	0.519	47.02	50	3	1	1	1	30	24780	0.51	44239	0.90	1	31938	138	131167	0.65	2.68	41	0.93	45783	0	0	0
RS_GCF_001681735.1	11	379347_Epibacterium_mobile	Epibacterium_mobile	99.12	0.18	85	4843795	58.972107613968	4606	0.887	830	0.182	0.519	46.88	50	4	2	1	1	27	21240	0.44	60129	1.24	2	27017	82	92938	0.56	1.92	59	1.19	57623	0	0	0
RS_GCF_001682735.1	11	1334_Streptococcus_dysgalactiae	Streptococcus_dysgalactiae	99.82	0	72	2174307	39.2309050837604	2115	0.865	767	-0.019	0.408	50.03	52	10	3	1	0	28	19278	0.89	31350	1.44	0	0	91	71324	0.00	3.28	67	2.51	54469	0	0	0
RS_GCF_001685155.1	11	1657_Actinobaculum_suis	Actinobaculum_suis	98.7	0	56	2325453	57.776442778036	1850	0.846	909.5	0.160	0.509	49.33	45	3	1	1	1	24	29601	1.27	64960	2.79	0	0	47	43273	0.00	1.86	27	1.37	31872	1	5780	0.249
RS_GCF_001685375.1	11	1308_Streptococcus_thermophilus	Streptococcus_thermophilus	99.89	0.15	1	1791656	39.0444371017651	1896	0.834	680	-0.001	0.419	46.79	57	15	5	5	5	31	24909	1.39	105347	5.88	2	41509	163	126121	2.32	7.04	64	3.71	66478	1	2744	0.153
RS_GCF_001685965.1	11	28026_Bifidobacterium_pseudocatenulatum	Bifidobacterium_pseudocatenulatum	100	0.23	24	2223124	56.4472337125594	1769	0.853	941	0.232	0.554	44.31	57	21	1	10	10	10	9306	0.42	56528	2.54	1	33541	43	44206	1.51	1.99	4	0.31	6974	3	13778	0.620
RS_GCF_001686835.1	11	547163_Mycobacterium_vulneris	Mycobacterium_porcinum	99.81	0.75	100	6995549	66.8808695357577	6730	0.919	836	0.255	0.560	37.01	58	3	0	1	1	33	27147	0.39	94911	1.36	1	13850	89	58713	0.20	0.84	13	0.27	18703	2	342	0.005
RS_GCF_001686985.1	11	71433_Mesorhizobium_amorphae	Mesorhizobium_amorphae_B	99.92	0.66	5	7343952	62.8697191920644	6886	0.870	833	0.229	0.547	39.27	52	6	2	2	2	31	32202	0.44	374754	5.10	2	33654	127	146061	0.46	1.99	105	2.02	148599	0	0	0
RS_GCF_001687105.1	11	NA	Salipiger_sp001687105	99.4	1.98	7	5522061	64.9755770535675	5080	0.881	869	0.260	0.564	37.20	58	15	5	5	5	19	16854	0.31	244428	4.43	1	6200	60	61304	0.11	1.11	56	1.15	63335	0	0	0
RS_GCF_001687325.1	11	NA	Streptomyces_sp001687325	99.84	0.53	86	8164109	71.4972990260668	7039	0.879	881	0.255	0.558	32.36	84	9	6	1	1	30	25512	0.31	317804	3.89	0	0	120	121186	0.00	1.48	18	0.26	21340	4	1947	0.024
RS_GCF_001687365.1	11	1612624_Pararhizobium_polonicum	Pararhizobium_polonicum	99.66	1.45	31	6265340	61.0245732873236	5832	0.881	875	0.223	0.543	40.52	49	2	0	1	1	24	17979	0.29	111899	1.79	0	0	115	118998	0.00	1.90	28	0.72	45116	1	1951	0.031
RS_GCF_001687685.1	11	624_Shigella_sonnei	NA	99.44	0.77	475	4756157	50.7269289627322	4657	0.848	740	0.224	0.544	49.02	84	9	2	0	1	35	26832	0.56	40325	0.85	0	0	37	30800	0.00	0.65	219	2.62	124380	0	0	0
RS_GCF_001687805.1	11	45658_Vibrio_scophthalmi	Vibrio_scophthalmi	99.76	0.11	4	4802851	44.7644326255385	4323	0.856	812	0.071	0.458	51.82	108	28	10	9	8	27	25434	0.53	234390	4.88	1	38832	119	99045	0.81	2.06	55	1.57	75621	1	1241	0.026
RS_GCF_001688335.1	11	624_Shigella_sonnei	NA	99.6	0.13	562	4723548	50.6137614416688	4673	0.840	728	0.222	0.543	48.97	88	14	8	0	1	34	25476	0.54	41233	0.87	0	0	30	24171	0.00	0.51	404	5.01	236643	0	0	0
RS_GCF_001689285.1	11	624_Shigella_sonnei	NA	99.44	0.11	429	4528095	50.8525699045906	4384	0.854	758	0.229	0.547	48.62	83	5	3	0	0	33	26208	0.58	40273	0.89	0	0	45	34784	0.00	0.77	109	1.78	80509	0	0	0
RS_GCF_001690525.1	11	NA	Gilliamella_apicola_H	96.47	0.85	106	2633935	35.7442761495633	2388	0.828	785	-0.080	0.371	46.03	47	16	7	1	3	44	31290	1.19	78733	2.99	0	0	43	42032	0.00	1.60	96	3.42	90098	9	6280	0.238
RS_GCF_001691055.1	11	688_Aliivibrio_logei	Aliivibrio_salmonicida_A	99.86	0.46	90	4638003	38.974651150604	4140	0.878	848	-0.015	0.410	47.61	70	7	5	1	1	33	33141	0.71	82453	1.78	2	51890	72	65689	1.12	1.42	11	0.21	9811	0	0	0
RS_GCF_001691185.1	11	50719_Vibrio_diabolicus	Vibrio_diabolicus	99.98	0.68	199	5231685	44.620133695017	4680	0.860	830	0.090	0.470	52.90	19	4	1	0	0	30	26574	0.51	15888	0.30	0	0	53	52308	0.00	1.00	13	0.20	10338	0	0	0
RS_GCF_001691275.1	11	29497_Vibrio_splendidus	Vibrio_splendidus	100	0.7	168	5535903	44.0860046067058	4878	0.846	837.5	0.107	0.480	52.34	56	6	2	0	1	34	42558	0.77	60051	1.08	0	0	52	43031	0.00	0.78	26	0.44	24532	0	0	0
RS_GCF_001691385.1	11	456327_Xanthomonas_euvesicatoria	Xanthomonas_perforans	99.28	0.48	407	5110294	64.7188791877728	4381	0.831	800	0.316	0.596	36.86	57	3	1	1	1	27	20130	0.39	37488	0.73	0	0	49	48348	0.00	0.95	37	0.37	18761	0	0	0
RS_GCF_001691415.1	11	NA	Pararhodobacter_sp001691415	98.69	1.76	136	5149122	65.9524283945884	4833	0.889	854	0.254	0.559	36.39	51	4	1	1	1	22	23022	0.45	106595	2.07	1	24571	79	57600	0.48	1.12	40	0.73	37363	0	0	0
RS_GCF_001691565.1	11	273677_Microbacterium_oleivorans	Microbacterium_oleivorans_B	99.49	0.34	10	2916846	69.5697921266494	2826	0.931	863	0.225	0.540	33.32	49	4	1	1	1	11	10887	0.37	30307	1.04	0	0	10	8609	0.00	0.30	1	0.05	1593	0	0	0
RS_GCF_001692195.1	11	NA	Agrobacterium_fabacearum	99.98	0.31	32	5768133	58.4308799742025	5459	0.882	848	0.207	0.534	44.99	48	3	1	1	1	19	15021	0.26	57435	1.00	1	20825	105	95133	0.36	1.65	26	0.56	32153	0	0	0
RS_GCF_001695515.1	11	562_Escherichia_coli	Escherichia_coli	99.97	0.63	2	5866200	50.5461798097576	5744	0.873	740	0.203	0.533	49.75	101	22	8	7	7	58	44064	0.75	835225	14.24	1	43495	469	360492	0.74	6.15	110	3.56	208918	1	212	0.004
RS_GCF_001695785.1	11	NA	Ensifer_sp001695835	99.96	0.69	74	6225177	62.2140543152428	5826	0.871	842	0.232	0.548	39.80	57	3	1	1	1	25	17985	0.29	68861	1.11	0	0	52	49483	0.00	0.79	36	0.50	31309	0	0	0
RS_GCF_001696215.1	11	670_Vibrio_parahaemolyticus	Vibrio_parahaemolyticus	99.93	0.05	60	5043748	45.2966127570212	4533	0.865	833	0.121	0.488	52.02	92	8	5	1	0	35	32253	0.64	44652	0.89	0	0	62	56172	0.00	1.11	19	0.35	17676	0	0	0
RS_GCF_001696575.1	11	204799_Nitratireductor_aquibiodomus	Nitratireductor_aquibiodomus	99.59	1.54	47	4490156	61.4537000496197	4247	0.893	833	0.206	0.533	42.60	50	3	1	1	1	24	19104	0.43	64177	1.43	1	17972	110	76461	0.40	1.70	21	0.45	20218	0	0	0
RS_GCF_001696705.1	11	1465_Brevibacillus_laterosporus	Brevibacillus_B_halotolerans	100	0	67	5233788	41.1247283317977	4655	0.841	764	-0.049	0.388	54.41	58	3	0	0	0	42	33396	0.64	106249	2.03	1	8862	179	129768	0.17	2.48	22	0.47	24594	0	0	0
RS_GCF_001697145.1	11	1328_Streptococcus_anginosus	Streptococcus_anginosus_C	100	0	1	2001352	38.6222913310602	1883	0.878	785	-0.031	0.402	50.58	59	12	4	4	4	34	30285	1.51	96396	4.82	1	10501	71	53539	0.52	2.68	33	2.45	49106	1	1752	0.088
RS_GCF_001699125.1	11	196_Campylobacter_fetus	Campylobacter_testudinum	99.69	0	59	1779435	33.0068252001337	1753	0.919	797	-0.087	0.372	42.99	39	2	0	1	1	19	21879	1.23	22924	1.29	0	0	31	26146	0.00	1.47	2	0.20	3601	5	3703	0.208
RS_GCF_001699255.1	11	196_Campylobacter_fetus	Campylobacter_testudinum	99.69	0.12	114	1819385	33.0069226689238	1843	0.906	776	-0.088	0.372	43.10	40	2	0	1	1	26	25092	1.38	20268	1.11	0	0	27	24041	0.00	1.32	3	0.14	2525	5	3573	0.196
RS_GCF_001699865.1	11	817_Bacteroides_fragilis	Bacteroides_fragilis	99.26	0.12	140	5210816	43.111155719181	4292	0.883	926	0.041	0.444	54.86	63	9	7	1	1	37	37992	0.73	112129	2.15	1	21043	65	60216	0.40	1.16	7	0.16	8556	1	1501	0.029
RS_GCF_001700515.1	11	1434255_Streptomyces_lushanensis	Streptomyces_lushanensis	96.01	1.35	802	7542112	70.6656596028943	6434	0.827	839	0.245	0.553	34.60	71	4	2	1	1	26	27672	0.37	246866	3.27	0	0	26	26498	0.00	0.35	33	0.54	40698	5	5345	0.071
RS_GCF_001700945.1	11	NA	Rhodococcus_aetherivorans	99.75	0.57	2	6148559	70.503056081921	5548	0.902	867.5	0.258	0.559	33.19	66	12	4	4	4	30	31860	0.52	203230	3.31	0	0	13	11943	0.00	0.19	30	0.62	38006	1	226	0.004
RS_GCF_001702155.1	11	240427_Secundilactobacillus_paracollinoides	Secundilactobacillus_paracollinoides	99.38	3.44	3	3321356	46.9822265363906	3005	0.799	773	0.069	0.459	54.55	69	19	7	6	6	73	81534	2.45	342574	10.31	0	0	57	51706	0.00	1.56	43	2.17	72218	4	1677	0.050
RS_GCF_001703755.1	11	487_Neisseria_meningitidis	Neisseria_meningitidis	99.83	1.67	1	2193498	51.7627443810927	2040	0.819	725	0.240	0.557	46.36	59	12	4	4	4	44	37326	1.70	317307	14.47	1	35186	74	72964	1.60	3.33	55	2.99	65512	1	567	0.026
RS_GCF_001704155.1	11	216778_Stenotrophomonas_rhizophila	Stenotrophomonas_rhizophila_A	99.89	0.04	1	4198652	66.848550439522	3652	0.895	851	0.390	0.640	32.04	74	7	3	2	2	18	19968	0.48	95962	2.29	2	48097	47	90469	1.15	2.15	1	0.03	1408	0	0	0
RS_GCF_001704525.1	11	1334_Streptococcus_dysgalactiae	Streptococcus_dysgalactiae	100	0	59	2217546	39.2343459769861	2122	0.861	779	-0.021	0.406	50.34	58	8	3	1	1	27	22272	1.00	64617	2.91	1	12219	47	38342	0.55	1.73	101	4.52	100333	2	1520	0.069
RS_GCF_001704695.1	11	470_Acinetobacter_baumannii	Acinetobacter_baumannii	100	1.01	450	4106310	39.0365929093628	3862	0.846	767	-0.013	0.409	46.19	58	3	1	1	1	21	15015	0.37	44694	1.09	0	0	99	67355	0.00	1.64	16	0.50	20672	2	3899	0.095
RS_GCF_001705085.1	11	1283_Staphylococcus_haemolyticus	Staphylococcus_haemolyticus	99.18	0.07	173	2447072	32.6582953014868	2451	0.844	737	-0.085	0.372	41.02	55	5	3	1	1	24	16863	0.69	26482	1.08	0	0	52	38779	0.00	1.58	14	0.50	12353	0	0	0
RS_GCF_001705825.1	11	339_Xanthomonas_campestris	Xanthomonas_campestris	99.64	0	50	5017935	65.0883480953819	4208	0.851	851	0.329	0.604	35.89	55	3	1	1	1	31	37638	0.75	137620	2.74	0	0	17	24864	0.00	0.50	61	0.97	48565	0	0	0
RS_GCF_001706315.1	11	NA	Acinetobacter_pittii	99.63	0.64	155	3853937	38.7371407472411	3625	0.863	791	-0.014	0.408	45.77	48	3	1	0	1	17	15036	0.39	36868	0.96	0	0	53	42325	0.00	1.10	23	0.51	19614	0	0	0
RS_GCF_001706635.1	11	NA	Acinetobacter_pittii	100	0.41	101	3894572	38.735835414007	3662	0.867	791	-0.015	0.408	45.83	56	5	3	0	0	24	18828	0.48	66640	1.71	0	0	57	41880	0.00	1.08	26	0.71	27545	0	0	0
RS_GCF_001707195.1	11	343_Xanthomonas_translucens	Xanthomonas_A_translucens	98.87	0.11	464	4494696	68.1050768285847	3834	0.836	810.5	0.405	0.648	31.83	52	3	1	1	1	28	23934	0.53	52588	1.17	0	0	31	38210	0.00	0.85	51	0.68	30625	0	0	0
RS_GCF_001707885.1	11	NA	Desulfosporosinus_sp001707885	99.23	4.37	135	4523251	42.4011053998784	4337	0.821	731	-0.037	0.392	56.92	68	3	1	1	0	49	32421	0.72	202951	4.49	1	6407	169	140830	0.14	3.11	26	0.98	44133	0	0	0
RS_GCF_001708035.2	11	38293_Photobacterium_damselae	Photobacterium_damselae	98.58	0.72	3	4594553	40.8297172760876	3891	0.837	839	0.004	0.419	48.38	205	62	22	20	20	32	30153	0.66	228295	4.97	1	19889	37	41387	0.43	0.90	37	0.85	38938	0	0	0
RS_GCF_001708965.1	11	1818881_Candidatus_Thiodiazotropha_endoloripes	Thiodiazotropha_endoloripes	99.59	1.74	14	4462668	52.1250246817041	4007	0.864	794	0.134	0.491	50.96	44	3	1	1	1	19	14085	0.32	41368	0.93	1	16092	53	57556	0.36	1.29	10	0.26	11609	1	428	0.010
RS_GCF_001709385.1	11	NA	Listeria_monocytogenes_B	99.45	0	24	2994369	37.9307293122524	2895	0.897	800	-0.018	0.409	48.98	51	3	1	1	1	26	20277	0.68	32733	1.09	0	0	72	58169	0.00	1.94	11	0.34	10309	2	3941	0.132
RS_GCF_001710985.1	11	1639_Listeria_monocytogenes	Listeria_monocytogenes	99.45	0.27	20	2977154	37.8099688494448	2933	0.898	779	-0.018	0.409	48.78	58	3	1	1	1	24	15924	0.53	22255	0.75	1	32485	50	38493	1.09	1.29	9	0.35	10298	1	418	0.014
RS_GCF_001715195.1	11	1812810_Rhodohalobacter_halophilus	Rhodohalobacter_halophilus	98.09	0.82	92	3122722	44.4284825866664	2750	0.890	845	0.021	0.432	56.02	37	4	0	0	1	33	43602	1.40	28280	0.91	0	0	37	29049	0.00	0.93	23	1.12	34922	1	184	0.006
RS_GCF_001715635.1	11	2756_Brochothrix_thermosphacta	Brochothrix_thermosphacta	99.45	0.55	31	2482452	36.3860006155205	2366	0.850	776	-0.046	0.392	43.53	91	11	4	1	1	23	15396	0.62	52883	2.13	0	0	44	31343	0.00	1.26	4	0.32	7855	1	194	0.008
RS_GCF_001715955.1	11	1313_Streptococcus_pneumoniae	Streptococcus_pneumoniae	99.81	0.35	240	2082945	40.1741120960041	2051	0.832	713	0.008	0.423	50.55	41	3	1	1	1	30	23916	1.15	26009	1.25	0	0	37	30961	0.00	1.49	62	3.13	65135	0	0	0
RS_GCF_001716855.1	11	33069_Pseudomonas_viridiflava	Pseudomonas_E_viridiflava	100	0.11	38	5963467	59.3066583583006	5328	0.882	845	0.302	0.588	42.52	62	9	2	1	1	20	14574	0.24	118450	1.99	1	47995	100	119174	0.80	2.00	7	0.13	7856	0	0	0
RS_GCF_001718075.1	11	238_Elizabethkingia_meningoseptica	Elizabethkingia_meningoseptica	100	1.08	10	4038467	36.3741241416607	3667	0.880	806	-0.005	0.422	48.61	43	7	5	1	1	26	20466	0.51	92176	2.28	0	0	40	41043	0.00	1.02	8	0.25	9915	1	3049	0.075
RS_GCF_001718795.1	11	488446_Burkholderia_latens	Burkholderia_latens_A	100	0.4	4	6614478	66.3744894154913	5873	0.860	872	0.316	0.597	34.34	73	18	6	6	6	19	17547	0.27	315752	4.77	1	14060	89	87950	0.21	1.33	55	1.22	80793	0	0	0
RS_GCF_001719965.1	11	1313_Streptococcus_pneumoniae	Streptococcus_pneumoniae	98.62	0.3	244	2154458	39.9332349619689	2124	0.827	710	0.003	0.420	50.52	23	4	1	1	0	37	28848	1.34	26973	1.25	0	0	51	35189	0.00	1.63	58	2.78	59918	0	0	0
RS_GCF_001720645.1	11	573_Klebsiella_pneumoniae	Klebsiella_pneumoniae	100	0.77	54	5427926	57.351684602922	4976	0.878	869	0.295	0.584	41.89	84	9	6	1	1	26	22302	0.41	70440	1.30	0	0	22	22480	0.00	0.41	47	0.81	43844	1	821	0.015
RS_GCF_001721945.1	11	197_Campylobacter_jejuni	Campylobacter_D_jejuni	99.44	0.11	1	1652714	30.5100764621565	1669	0.939	797	-0.112	0.358	39.88	44	6	0	3	3	16	23406	1.42	55908	3.38	0	0	22	25154	0.00	1.52	2	0.11	1843	1	366	0.022
RS_GCF_001722595.1	11	1280_Staphylococcus_aureus	Staphylococcus_aureus	98.95	0.1	8	2782699	32.6771598365472	2599	0.840	770	-0.105	0.361	40.99	58	9	0	1	1	28	26559	0.95	80388	2.89	0	0	58	42798	0.00	1.54	14	0.42	11684	1	341	0.012
RS_GCF_001723585.1	11	492670_Bacillus_velezensis	Bacillus_velezensis	99.8	0.5	1	4007450	46.5965389462127	3871	0.885	764	0.088	0.471	52.80	86	27	9	9	9	34	28653	0.71	86334	2.15	2	41597	79	60646	1.04	1.51	4	0.13	5178	1	517	0.013
RS_GCF_001726685.1	11	670_Vibrio_parahaemolyticus	Vibrio_parahaemolyticus	100	0.05	128	4953641	45.3454741673852	4413	0.866	839	0.124	0.489	51.84	102	8	1	1	1	29	23520	0.47	36034	0.73	1	31857	52	49341	0.64	1.00	14	0.21	10239	0	0	0
RS_GCF_001727245.1	11	670_Vibrio_parahaemolyticus	Vibrio_parahaemolyticus	100	0	172	5084933	45.2471055174178	4572	0.862	819.5	0.120	0.487	52.03	90	4	2	1	1	30	22566	0.44	26900	0.53	0	0	59	46747	0.00	0.92	30	0.46	23608	0	0	0
RS_GCF_001729365.1	11	NA	Acinetobacter_vivianii	98.77	0.66	150	3765384	41.378010848296	3457	0.863	818	0.009	0.422	47.61	38	1	0	0	1	22	17793	0.47	30441	0.81	0	0	58	45192	0.00	1.20	1	0.04	1422	0	0	0
RS_GCF_001729785.1	11	158836_Enterobacter_hormaechei	Enterobacter_hormaechei_A	99.77	0.43	1	4661849	55.2795897078606	4322	0.891	842	0.300	0.589	44.11	86	25	9	8	8	25	20574	0.44	143914	3.09	1	15181	86	72444	0.33	1.55	9	0.29	13311	0	0	0
RS_GCF_001735565.1	11	666_Vibrio_cholerae	Vibrio_cholerae	99.96	0.1	137	4061577	47.4630552250247	3584	0.866	842	0.098	0.472	51.99	68	4	1	1	0	26	24090	0.59	52546	1.29	2	55270	74	65811	1.36	1.62	11	0.25	10205	1	2668	0.066
RS_GCF_001742165.1	11	95485_Burkholderia_stabilis	Burkholderia_stabilis	99.87	0.54	3	8527947	66.4223640226657	7704	0.862	869	0.319	0.599	33.96	80	19	6	6	5	40	38400	0.45	412926	4.84	1	33776	133	139501	0.40	1.64	81	1.52	130004	1	1025	0.012
RS_GCF_001742725.1	11	562_Escherichia_coli	Escherichia_coli	99.62	0.1	294	5496780	50.4654739665696	5284	0.861	761	0.209	0.536	49.67	82	4	2	1	1	51	50658	0.92	83720	1.52	1	16560	150	118895	0.30	2.16	73	1.30	71290	2	851	0.015
RS_GCF_001747005.1	11	NA	Cyanobacterium_sp002813895	99.34	0	136	3410249	37.7256030278141	3154	0.839	755	-0.076	0.371	48.37	41	2	0	1	1	61	76005	2.23	67513	1.98	0	0	17	24849	0.00	0.73	42	1.00	34126	2	4936	0.145
RS_GCF_001747465.1	11	29385_Staphylococcus_saprophyticus	Staphylococcus_saprophyticus	99.44	0	37	2594165	33.0072713279562	2531	0.841	764	-0.096	0.365	41.66	59	4	1	1	1	26	20337	0.78	30779	1.19	1	21574	118	113348	0.83	4.37	7	0.27	6914	0	0	0
RS_GCF_001747965.1	11	246432_Staphylococcus_equorum	Staphylococcus_equorum	99.44	0.56	83	2765265	32.886738312875	2647	0.837	794	-0.091	0.368	41.66	53	4	2	1	1	18	15222	0.55	37448	1.35	0	0	22	13724	0.00	0.50	10	0.30	8164	0	0	0
RS_GCF_001748085.1	11	NA	Streptomyces_sp001748085	100	1.05	21	5097807	71.3908430667218	4364	0.859	884	0.242	0.550	32.65	67	3	1	1	0	32	39975	0.78	103190	2.02	0	0	19	26239	0.00	0.51	26	0.61	30996	1	1065	0.021
RS_GCF_001748305.1	11	285500_Streptomyces_luteocolor	Streptomyces_silaceus	99.5	2.15	616	9298666	72.139218374366	8107	0.866	854	0.266	0.565	31.52	84	2	1	0	0	40	29001	0.31	304926	3.28	0	0	87	56896	0.00	0.61	18	0.29	26780	0	0	0
RS_GCF_001748555.1	11	562_Escherichia_coli	Escherichia_coli	99.97	0.07	255	4999443	50.6981877781185	4712	0.866	789.5	0.219	0.542	48.93	85	5	3	1	1	37	29664	0.59	59701	1.19	1	20364	96	73380	0.41	1.47	99	1.79	89724	3	1846	0.037
RS_GCF_001749525.1	11	562_Escherichia_coli	Escherichia_coli	100	0.33	85	4871372	50.6254911347358	4549	0.876	812	0.220	0.542	48.86	83	5	3	1	1	32	25569	0.52	71754	1.47	1	11458	119	86527	0.24	1.78	36	0.82	40188	2	729	0.015
RS_GCF_001749625.1	11	562_Escherichia_coli	Escherichia_coli	99.62	0.22	194	5087516	50.5911332760428	4800	0.871	788	0.216	0.540	49.07	75	9	7	1	1	35	24810	0.49	104231	2.05	2	49631	150	128923	0.98	2.53	87	2.01	102108	2	1949	0.038
RS_GCF_001749965.1	11	NA	Listeria_monocytogenes_B	99.45	0	28	2987238	37.8383491057991	2922	0.895	785	-0.018	0.409	48.88	37	2	0	1	1	24	15888	0.53	36937	1.24	0	0	36	22589	0.00	0.76	13	0.43	12940	2	3941	0.132
RS_GCF_001753405.1	11	446_Legionella_pneumophila	Legionella_pneumophila	100	0.19	2	3415559	38.3182372197347	3025	0.884	860	-0.072	0.374	51.63	43	9	3	3	3	22	13914	0.41	97000	2.84	0	0	15	24118	0.00	0.71	29	1.24	42250	0	0	0
RS_GCF_001753975.1	11	NA	Pseudomonas_E_putida_H	99.48	2.56	296	6201101	62.0292912500538	5681	0.871	830	0.320	0.598	38.35	72	4	2	1	0	27	20472	0.33	74319	1.20	0	0	55	72653	0.00	1.17	11	0.29	18148	0	0	0
RS_GCF_001756265.1	11	1890302_Bacillus_wiedmannii	Bacillus_A_wiedmannii	99.34	0.16	187	5857539	35.0165999748358	5925	0.827	707	-0.105	0.358	44.88	103	16	13	1	1	52	30921	0.53	90360	1.54	1	26190	141	109281	0.45	1.87	47	0.82	47956	2	506	0.009
RS_GCF_001756685.1	11	1283_Staphylococcus_haemolyticus	Staphylococcus_haemolyticus	99.59	0.06	110	2520902	32.7071024577711	2449	0.846	770	-0.086	0.372	41.15	61	10	3	1	1	32	25623	1.02	39654	1.57	1	21817	43	25794	0.87	1.02	41	0.82	20625	0	0	0
RS_GCF_001756865.1	11	1680_Bifidobacterium_adolescentis	Bifidobacterium_adolescentis	100	0.09	45	2424972	59.7641952154499	2014	0.872	902	0.271	0.577	40.22	67	4	2	1	1	25	38334	1.58	34364	1.42	1	31186	47	38401	1.29	1.58	16	0.87	21045	9	7579	0.313
RS_GCF_001759755.1	11	1639_Listeria_monocytogenes	Listeria_monocytogenes_B	99.45	0	12	2873745	38.147991558054	2773	0.896	803	-0.013	0.412	48.89	45	10	3	4	3	22	14115	0.49	41138	1.43	0	0	92	83371	0.00	2.90	3	0.09	2638	2	1992	0.069
RS_GCF_001760315.1	11	1639_Listeria_monocytogenes	Listeria_monocytogenes	99.45	0	19	2864782	37.9644705918496	2782	0.893	806	-0.016	0.410	48.71	46	12	4	4	4	21	16347	0.57	35056	1.22	0	0	44	45520	0.00	1.59	10	0.39	11248	0	0	0
RS_GCF_001761705.1	11	197_Campylobacter_jejuni	Campylobacter_D_jejuni	98.86	0.15	65	1744518	30.2894975566512	1751	0.903	770	-0.113	0.357	39.72	46	10	0	5	5	23	24678	1.41	43378	2.49	2	34762	65	39881	1.99	2.29	1	0.11	1842	1	171	0.010
RS_GCF_001762015.1	11	195_Campylobacter_coli	Campylobacter_D_coli	99.37	0.23	37	1746170	31.3547382046025	1766	0.915	779	-0.111	0.358	41.53	44	8	0	4	4	19	27462	1.57	30309	1.74	1	25219	39	27422	1.44	1.57	2	0.16	2719	0	0	0
RS_GCF_001762405.1	11	NA	Campylobacter_D_jejuni	99.61	0.29	49	1737054	30.3671418469611	1756	0.917	782	-0.113	0.357	39.79	48	6	0	3	3	25	28971	1.67	32541	1.87	2	47424	67	55195	2.73	3.18	3	0.36	6205	0	0	0
RS_GCF_001762555.1	11	197_Campylobacter_jejuni	Campylobacter_D_jejuni	99.38	0.11	27	1658447	30.5902558545259	1671	0.920	785	-0.113	0.357	39.86	44	10	0	5	5	20	31104	1.88	35287	2.13	0	0	22	16931	0.00	1.02	2	0.14	2282	1	497	0.030
RS_GCF_001762895.1	11	197_Campylobacter_jejuni	Campylobacter_D_jejuni	99.63	0.11	30	1689256	30.5230386347195	1693	0.918	785	-0.112	0.358	39.84	52	10	0	5	5	21	24480	1.45	37733	2.23	2	36812	77	54640	2.18	3.23	2	0.22	3718	0	0	0
RS_GCF_001763275.1	11	197_Campylobacter_jejuni	Campylobacter_D_jejuni	99.82	0.11	41	1669259	30.559787306823	1655	0.922	803	-0.111	0.358	39.88	44	10	0	4	1	20	27009	1.62	26924	1.61	0	0	10	8158	0.00	0.49	5	0.54	9068	1	630	0.038
RS_GCF_001763285.1	11	195_Campylobacter_coli	Campylobacter_D_coli	99.37	0.11	54	1819402	31.2081280212819	1876	0.910	761	-0.112	0.358	41.46	44	6	0	3	3	20	25029	1.38	26052	1.43	0	0	81	43284	0.00	2.38	4	0.34	6143	2	731	0.040
RS_GCF_001763775.1	11	195_Campylobacter_coli	Campylobacter_D_coli	99.44	0.11	43	1823646	31.2427960251058	1882	0.910	764	-0.112	0.358	41.44	46	8	0	4	4	19	24957	1.37	32970	1.81	1	25582	70	40468	1.40	2.22	4	0.33	6064	1	497	0.027
RS_GCF_001763915.1	11	197_Campylobacter_jejuni	Campylobacter_D_jejuni	99.57	0.11	57	1783446	30.3701373632843	1793	0.907	770	-0.114	0.357	39.94	45	10	0	5	5	29	42369	2.38	28253	1.58	0	0	3	3045	0.00	0.17	1	0.08	1389	1	300	0.017
RS_GCF_001764215.1	11	197_Campylobacter_jejuni	Campylobacter_D_jejuni	99.57	0.11	38	1650424	30.5411281116624	1670	0.923	779	-0.111	0.358	39.96	46	8	0	3	1	16	26832	1.63	25965	1.57	0	0	5	5242	0.00	0.32	7	0.65	10686	1	234	0.014
RS_GCF_001764665.1	11	197_Campylobacter_jejuni	Campylobacter_D_jejuni	99.85	0.11	35	1684111	30.3974143454424	1724	0.934	779	-0.112	0.358	39.88	36	2	0	1	1	16	21750	1.29	20685	1.23	0	0	13	9544	0.00	0.57	3	0.14	2343	1	696	0.041
RS_GCF_001764675.1	11	197_Campylobacter_jejuni	Campylobacter_D_jejuni	99.56	0.16	36	1837130	30.4583904892547	1882	0.918	767	-0.112	0.358	39.89	47	10	0	5	5	25	38064	2.07	42053	2.29	0	0	41	23810	0.00	1.30	3	0.29	5337	1	168	0.009
RS_GCF_001764845.1	11	197_Campylobacter_jejuni	Campylobacter_D_jejuni	99.28	0.11	22	1718223	30.3822612082366	1758	0.918	773	-0.115	0.356	39.86	48	10	0	5	5	22	32967	1.92	37650	2.19	0	0	75	54160	0.00	3.15	2	0.16	2757	1	300	0.017
RS_GCF_001764895.1	11	197_Campylobacter_jejuni	Campylobacter_D_jejuni	99.56	0.16	28	1687997	30.6581900972009	1671	0.917	794	-0.111	0.358	39.91	47	12	0	6	6	22	36807	2.18	34977	2.07	1	7320	13	16173	0.43	0.96	3	0.15	2570	0	0	0
RS_GCF_001765085.1	11	197_Campylobacter_jejuni	Campylobacter_D_jejuni	99.53	0.11	120	1775968	30.2146772914827	1815	0.903	764	-0.114	0.357	39.94	38	4	0	2	2	21	30711	1.73	19192	1.08	1	23447	39	30357	1.32	1.71	4	0.39	7013	0	0	0
RS_GCF_001765585.1	11	287_Pseudomonas_aeruginosa	Pseudomonas_aeruginosa	99.59	0.38	88	6632614	66.2831878954512	6094	0.887	836	0.373	0.627	32.81	66	6	1	1	1	33	21051	0.32	109465	1.65	1	16873	132	148242	0.25	2.24	13	0.17	11106	0	0	0
RS_GCF_001766675.1	11	NA	Arthrobacter_G_sp001766675	99.71	1.36	69	4118123	66.5796273002336	3759	0.899	881	0.293	0.583	35.17	64	8	6	0	1	15	14331	0.35	151880	3.69	0	0	32	42236	0.00	1.03	14	0.23	9549	1	163	0.004
RS_GCF_001806875.1	11	NA	Corynebacterium_sp001806875	99.41	0.09	110	2407836	60.0569245774272	2286	0.910	833	0.246	0.557	43.76	49	3	0	0	0	29	34455	1.43	59993	2.49	0	0	19	18416	0.00	0.76	17	0.63	15281	0	0	0
RS_GCF_001806915.1	11	NA	Granulicatella_adiacens	99.45	0.55	61	1927473	37.8144147781498	1851	0.881	803	-0.042	0.395	46.70	15	3	1	1	1	26	26271	1.36	33327	1.73	1	15515	33	19081	0.80	0.99	12	0.60	11564	0	0	0
RS_GCF_001807645.1	11	NA	Klebsiella_variicola	100	1.13	97	5590409	57.2479443185439	5227	0.882	857	0.292	0.583	42.15	63	5	2	0	0	32	29907	0.53	52769	0.94	1	39510	105	114368	0.71	2.05	20	0.41	22677	2	418	0.007
RS_GCF_001808235.1	11	1423_Bacillus_subtilis	Bacillus_subtilis	99.81	0.25	1	4013819	43.8716593847406	3930	0.878	776	0.036	0.440	54.82	87	30	10	10	10	22	15543	0.39	92706	2.31	2	48298	128	124339	1.20	3.10	2	0.08	3176	0	0	0
RS_GCF_001809305.1	11	NA	Staphylococcus_hominis	99.06	0.57	80	2212752	31.2563442821394	2111	0.853	794	-0.116	0.354	39.04	38	2	0	1	1	26	25455	1.15	18643	0.84	0	0	18	10662	0.00	0.48	12	0.57	12565	0	0	0
RS_GCF_001809415.1	11	NA	Rothia_dentocariosa	99.34	0	76	2439224	53.7104260352892	2071	0.840	839	0.157	0.507	51.98	50	5	3	1	1	24	27666	1.13	23960	0.98	0	0	5	9319	0.00	0.38	6	0.26	6463	0	0	0
RS_GCF_001810435.1	11	NA	Staphylococcus_epidermidis	99.81	0	94	2448202	32.0505911762277	2268	0.832	779	-0.106	0.360	41.49	43	3	0	0	1	24	17847	0.73	23894	0.98	1	23321	44	27269	0.95	1.11	24	0.55	13474	0	0	0
RS_GCF_001810515.1	11	NA	Rothia_sp001808955	99.33	0	94	2309498	59.5258946542504	1750	0.824	939.5	0.332	0.609	38.91	49	6	3	1	0	23	29157	1.26	46961	2.03	0	0	19	35439	0.00	1.53	12	0.43	9987	3	2153	0.093
RS_GCF_001810635.1	11	NA	Rothia_dentocariosa	99.34	0.66	81	2490080	53.7170269574728	2136	0.847	830	0.155	0.506	52.06	50	6	3	0	1	22	24549	0.99	36756	1.48	0	0	5	5867	0.00	0.24	5	0.29	7139	1	456	0.018
RS_GCF_001810985.1	11	NA	Staphylococcus_epidermidis	99.81	0	86	2363583	32.0791382233587	2152	0.828	797	-0.108	0.359	41.41	40	2	0	1	1	18	13578	0.57	23572	1.00	0	0	53	46520	0.00	1.97	22	0.52	12228	0	0	0
RS_GCF_001811065.1	11	NA	Neisseria_subflava_C	98.8	0.23	151	2328563	48.9995316800966	2241	0.851	734	0.224	0.548	46.76	44	3	1	1	1	32	25761	1.11	38471	1.65	0	0	50	35070	0.00	1.51	12	0.62	14382	7	7952	0.341
RS_GCF_001813585.1	11	NA	Staphylococcus_epidermidis	99.77	0	99	2490704	31.9043699286657	2319	0.833	770	-0.109	0.359	41.40	32	4	2	1	1	29	21831	0.88	20986	0.84	0	0	64	42013	0.00	1.69	20	0.55	13587	0	0	0
RS_GCF_001814125.1	11	NA	Staphylococcus_hominis	99.35	0.57	65	2231619	31.4484424667383	2160	0.850	779	-0.113	0.356	39.20	38	8	3	1	0	28	27291	1.22	18351	0.82	0	0	41	28344	0.00	1.27	10	0.37	8256	0	0	0
RS_GCF_001814855.1	11	NA	Prevotella_oris	98.99	0	320	3280762	43.7909150594341	2736	0.836	857	0.012	0.429	55.77	48	5	3	1	0	28	22593	0.69	65048	1.98	0	0	52	59608	0.00	1.82	41	1.13	37052	5	2367	0.072
RS_GCF_001814995.1	11	NA	Rothia_mucilaginosa	99.33	0	59	2331455	59.4672119703319	1818	0.828	917	0.327	0.607	39.22	48	6	3	1	0	20	18852	0.81	46611	2.00	0	0	34	33199	0.00	1.42	5	0.29	6741	1	142	0.006
RS_GCF_001815145.1	11	NA	Staphylococcus_condimenti	98.9	1.24	105	2635874	34.3765584236666	2493	0.844	785	-0.041	0.398	42.72	17	2	0	1	0	24	21132	0.80	20999	0.80	0	0	41	29956	0.00	1.14	10	0.41	10678	0	0	0
RS_GCF_001815285.1	11	NA	Rothia_dentocariosa	99.34	0	62	2478701	53.870219755054	2122	0.848	833	0.156	0.507	52.04	50	5	3	1	1	18	24279	0.98	36019	1.45	0	0	7	7961	0.00	0.32	7	0.39	9553	4	4685	0.189
RS_GCF_001815905.1	11	NA	Brevibacterium_sp001815905	98.26	0	80	2465058	62.4580663227828	2223	0.902	881	0.271	0.572	41.92	44	3	0	1	0	17	22320	0.91	28032	1.14	0	0	5	5161	0.00	0.21	24	1.24	30585	2	4935	0.200
RS_GCF_001815935.1	11	NA	Corynebacterium_sp001815935	99.23	0.44	81	2380598	65.4056522371093	2137	0.879	866	0.311	0.596	33.27	54	3	1	1	1	23	26097	1.10	16182	0.68	0	0	8	6946	0.00	0.29	22	0.71	16870	1	802	0.034
RS_GCF_001831395.1	11	520_Bordetella_pertussis	Bordetella_pertussis	100	0.47	1	4128984	67.7185234914933	3916	0.900	884	0.341	0.610	32.97	64	9	3	3	3	16	13686	0.33	395089	9.57	0	0	56	46629	0.00	1.13	280	7.30	301348	0	0	0
RS_GCF_001834255.1	11	28901_Salmonella_enterica	Salmonella_enterica	100	0.13	43	4781975	51.9991007899456	4497	0.870	806	0.212	0.537	48.00	70	10	7	1	0	31	31161	0.65	69418	1.45	1	18096	68	70230	0.38	1.47	32	0.67	32237	1	334	0.007
RS_GCF_001836075.1	11	NA	Staphylococcus_hominis	98.95	0.71	146	2201465	31.3263179947761	2122	0.842	779	-0.114	0.355	39.12	33	3	0	0	0	20	19908	0.90	22353	1.02	0	0	61	47929	0.00	2.18	14	0.65	14264	0	0	0
RS_GCF_001836165.1	11	NA	Corynebacterium_sp001836165	99.56	0.38	72	2639433	60.8886368779074	2432	0.896	842	0.223	0.545	41.62	52	4	2	1	1	32	37971	1.44	23267	0.88	0	0	26	12184	0.00	0.46	27	1.03	27147	1	903	0.034
RS_GCF_001836705.1	11	NA	Neisseria_sp000186165	100	0	94	2267122	49.3462145242696	2144	0.862	770	0.231	0.552	46.05	52	3	1	1	1	36	34524	1.52	23710	1.05	1	20040	41	24619	0.88	1.09	11	0.44	10070	0	0	0
RS_GCF_001836735.1	11	NA	Rothia_sp015265375	99.33	0	60	2336535	59.6091490178336	1800	0.827	926	0.331	0.609	38.91	48	6	4	1	1	22	24501	1.05	59068	2.53	1	25082	40	32946	1.07	1.41	4	0.34	7901	3	1777	0.076
RS_GCF_001837215.1	11	NA	Staphylococcus_haemolyticus	99.48	0.43	106	2376055	32.533635641453	2351	0.844	749	-0.085	0.372	40.94	31	4	1	1	1	22	18291	0.77	29064	1.22	1	37568	47	42259	1.58	1.78	19	0.53	12553	0	0	0
RS_GCF_001837765.1	11	NA	Streptococcus_agalactiae	100	0.18	62	2072530	35.2372949295625	2016	0.878	788	-0.059	0.385	44.81	32	3	1	1	1	26	23118	1.12	15491	0.75	0	0	59	48153	0.00	2.32	13	0.65	13435	3	1542	0.074
RS_GCF_001837775.1	11	NA	Corynebacterium_amycolatum	100	0	33	2473368	58.6940041295033	2131	0.886	902	0.225	0.546	45.61	52	2	0	1	1	12	11739	0.47	19629	0.79	1	26558	33	28512	1.07	1.15	6	0.29	7137	1	732	0.030
RS_GCF_001837805.1	11	NA	Staphylococcus_haemolyticus	99.42	0.03	114	2473245	32.673005671919	2428	0.851	767	-0.085	0.372	41.11	36	3	0	1	0	23	15297	0.62	22160	0.90	0	0	66	50713	0.00	2.05	17	0.38	9501	0	0	0
RS_GCF_001838705.1	11	NA	Staphylococcus_borealis	99.61	0.04	102	2515611	33.6871556676179	2404	0.850	791	-0.083	0.373	41.88	20	3	0	1	0	24	21762	0.87	45226	1.80	0	0	53	38906	0.00	1.55	12	0.44	11148	1	1201	0.048
RS_GCF_001839145.1	11	NA	Staphylococcus_lugdunensis	99.61	0	85	2574652	33.7454452629957	2390	0.842	791	-0.110	0.357	42.75	37	2	0	1	1	21	20841	0.81	57773	2.24	0	0	42	25193	0.00	0.98	8	0.27	6916	0	0	0
RS_GCF_001840435.1	11	1773_Mycobacterium_tuberculosis	Mycobacterium_tuberculosis	99.94	0	49	4388656	65.5816134614166	4074	0.895	821	0.226	0.542	41.42	53	3	0	1	1	21	21876	0.50	172578	3.93	0	0	14	17009	0.00	0.39	54	1.88	82363	3	3473	0.079
RS_GCF_001840505.1	11	1773_Mycobacterium_tuberculosis	Mycobacterium_tuberculosis	99.94	0	7	4398097	65.6089440501199	4057	0.899	827	0.228	0.544	41.37	53	3	0	1	1	21	21858	0.50	223662	5.09	0	0	14	17009	0.00	0.39	58	1.97	86833	4	3731	0.085
RS_GCF_001840885.1	11	1773_Mycobacterium_tuberculosis	Mycobacterium_tuberculosis	99.61	0	6	4376323	65.6009308279401	4040	0.900	827	0.228	0.544	41.35	53	3	0	1	1	21	25068	0.57	206544	4.72	0	0	15	18747	0.00	0.43	57	1.88	82213	4	4342	0.099
RS_GCF_001840935.1	11	1773_Mycobacterium_tuberculosis	Mycobacterium_tuberculosis	99.28	0	7	4390482	65.5817572316793	4071	0.900	824	0.228	0.543	41.37	52	3	0	1	1	19	23265	0.53	215945	4.92	0	0	32	34109	0.00	0.78	68	2.23	98119	3	1358	0.031
RS_GCF_001842225.1	11	1773_Mycobacterium_tuberculosis	Mycobacterium_tuberculosis	99.94	0	4	4400568	65.6092946267797	4051	0.900	827	0.228	0.544	41.37	53	3	0	1	1	21	21804	0.50	217099	4.93	0	0	10	12019	0.00	0.27	58	1.92	84544	5	3369	0.077
RS_GCF_001842565.1	11	1773_Mycobacterium_tuberculosis	Mycobacterium_tuberculosis	99.94	0.33	4	4396404	65.5922494750818	4056	0.899	827	0.227	0.543	41.37	53	3	0	1	1	23	25089	0.57	221166	5.03	0	0	17	20534	0.00	0.47	57	1.93	85051	4	3731	0.085
RS_GCF_001843745.1	11	1773_Mycobacterium_tuberculosis	Mycobacterium_tuberculosis	99.94	0	28	4347835	65.5785613052296	4046	0.900	825.5	0.226	0.542	41.39	52	3	0	1	1	23	26199	0.60	156253	3.59	0	0	28	30069	0.00	0.69	53	1.81	78573	4	2823	0.065
RS_GCF_001845145.1	11	1773_Mycobacterium_tuberculosis	Mycobacterium_tuberculosis	99.94	0	14	4404718	65.6168020714261	4075	0.899	824	0.228	0.544	41.37	53	3	0	1	1	20	24879	0.56	216988	4.93	1	16578	43	38868	0.38	0.88	54	1.90	83893	5	3697	0.084
RS_GCF_001845405.1	11	1773_Mycobacterium_tuberculosis	Mycobacterium_tuberculosis	99.94	0	3	4387035	65.6242086055844	4030	0.900	828.5	0.228	0.544	41.35	53	3	0	1	1	20	24870	0.57	219370	5.00	0	0	10	12019	0.00	0.27	53	1.79	78377	4	3209	0.073
RS_GCF_001846005.1	11	1773_Mycobacterium_tuberculosis	Mycobacterium_tuberculosis	99.94	0	48	4384730	65.5879098962136	4069	0.895	821	0.227	0.542	41.39	53	3	0	1	1	20	21678	0.49	169442	3.86	1	17128	35	31051	0.39	0.71	60	2.01	88261	4	3806	0.087
RS_GCF_001846865.1	11	1773_Mycobacterium_tuberculosis	Mycobacterium_tuberculosis	99.94	0	27	4399997	65.5970061566427	4080	0.896	824	0.227	0.543	41.40	53	3	0	1	1	20	24879	0.57	174117	3.96	0	0	8	9014	0.00	0.20	57	2.06	90448	5	3777	0.086
RS_GCF_001847245.1	11	1773_Mycobacterium_tuberculosis	Mycobacterium_tuberculosis	99.94	0	25	4399159	65.6177521526313	4082	0.897	821	0.227	0.543	41.39	53	3	0	1	1	20	24897	0.57	188683	4.29	1	12087	35	32953	0.27	0.75	55	1.96	86342	4	3658	0.083
RS_GCF_001847385.1	11	1773_Mycobacterium_tuberculosis	Mycobacterium_tuberculosis	99.94	0	104	4376355	65.5590123496285	4094	0.891	812	0.226	0.542	41.41	53	3	0	1	1	20	21624	0.49	131672	3.01	1	19119	53	37455	0.44	0.86	62	2.20	96065	5	3697	0.084
RS_GCF_001848045.1	11	1773_Mycobacterium_tuberculosis	Mycobacterium_tuberculosis	99.94	0	54	4392442	65.5860212299724	4089	0.895	818	0.226	0.542	41.41	53	3	0	1	1	21	25077	0.57	162276	3.69	0	0	37	30628	0.00	0.70	58	1.96	85892	4	3578	0.081
RS_GCF_001848935.1	11	1773_Mycobacterium_tuberculosis	Mycobacterium_tuberculosis	99.94	0	6	4384510	65.5986621966787	4058	0.901	824	0.228	0.544	41.35	52	3	0	1	1	19	23433	0.53	197303	4.50	0	0	10	12019	0.00	0.27	61	2.01	87947	3	1003	0.023
RS_GCF_001849235.1	11	1773_Mycobacterium_tuberculosis	Mycobacterium_tuberculosis	99.61	0	2	4383130	65.5970048800743	4039	0.901	824	0.228	0.544	41.35	52	3	0	1	1	19	23496	0.54	204301	4.66	0	0	18	19984	0.00	0.46	56	1.87	82116	3	1907	0.044
RS_GCF_001849435.1	11	1773_Mycobacterium_tuberculosis	Mycobacterium_tuberculosis	99.94	0	12	4381615	65.6097102295368	4046	0.899	825.5	0.228	0.544	41.36	53	3	0	1	1	20	24897	0.57	198500	4.53	0	0	31	34610	0.00	0.79	54	1.90	83234	5	3766	0.086
RS_GCF_001849665.1	11	1773_Mycobacterium_tuberculosis	Mycobacterium_tuberculosis	99.94	0	8	4378854	65.6109780471942	4047	0.900	827	0.228	0.543	41.36	53	3	0	1	1	21	25053	0.57	202182	4.62	0	0	15	18479	0.00	0.42	54	1.83	80161	4	3312	0.076
RS_GCF_001850045.1	11	1773_Mycobacterium_tuberculosis	Mycobacterium_tuberculosis	99.61	0	6	4349355	65.6170167760507	4015	0.902	830	0.228	0.544	41.35	52	3	0	1	1	21	25005	0.57	175941	4.05	1	15683	46	41349	0.36	0.95	52	1.89	82327	4	3460	0.080
RS_GCF_001850105.1	11	1773_Mycobacterium_tuberculosis	Mycobacterium_tuberculosis	99.61	0	7	4394319	65.594873744942	4042	0.899	827	0.228	0.544	41.39	53	3	0	1	1	21	25407	0.58	222456	5.06	0	0	8	9894	0.00	0.23	60	2.00	87850	3	3076	0.070
RS_GCF_001850395.1	11	1773_Mycobacterium_tuberculosis	Mycobacterium_tuberculosis	99.61	0	7	4387307	65.6053459746664	4056	0.899	827	0.228	0.543	41.37	53	3	0	1	1	21	25068	0.57	203045	4.63	0	0	21	17861	0.00	0.41	58	1.95	85428	4	3284	0.075
RS_GCF_001850875.1	11	1773_Mycobacterium_tuberculosis	Mycobacterium_tuberculosis	99.94	0	14	4394698	65.6001589192038	4067	0.898	827	0.227	0.543	41.38	53	3	0	1	1	20	24816	0.56	199925	4.55	0	0	10	12019	0.00	0.27	57	1.93	84906	4	3511	0.080
RS_GCF_001851245.1	11	1773_Mycobacterium_tuberculosis	Mycobacterium_tuberculosis	99.94	0	11	4379104	65.5979667008442	4051	0.900	824	0.228	0.544	41.34	52	3	0	1	1	20	23136	0.53	207490	4.74	0	0	10	12019	0.00	0.27	63	2.12	92930	4	1975	0.045
RS_GCF_001851725.1	11	1773_Mycobacterium_tuberculosis	Mycobacterium_tuberculosis	99.94	0	10	4391458	65.583486092293	4069	0.899	824	0.227	0.543	41.36	52	3	0	1	1	19	23505	0.54	202344	4.61	0	0	20	23629	0.00	0.54	66	2.22	97570	2	1169	0.027
RS_GCF_001852025.1	11	1773_Mycobacterium_tuberculosis	Mycobacterium_tuberculosis	99.94	0	50	4407362	65.5890688704634	4098	0.895	815	0.227	0.543	41.40	53	3	0	1	1	22	25059	0.57	172837	3.92	0	0	29	31714	0.00	0.72	56	1.99	87862	3	2997	0.068
RS_GCF_001852175.1	11	1773_Mycobacterium_tuberculosis	Mycobacterium_tuberculosis	99.94	0	29	4385416	65.5936935981675	4074	0.898	821	0.227	0.543	41.39	52	3	0	1	1	20	23136	0.53	175913	4.01	1	8909	40	33081	0.20	0.75	69	2.37	104091	3	1572	0.036
RS_GCF_001852625.1	11	1773_Mycobacterium_tuberculosis	Mycobacterium_tuberculosis	99.61	0	20	4365623	65.597230347613	4050	0.898	821	0.227	0.543	41.37	52	3	0	1	1	19	18951	0.43	180972	4.15	1	8909	26	29395	0.20	0.67	62	2.17	94897	2	1169	0.027
RS_GCF_001853385.1	11	NA	Providencia_stuartii_A	99.19	0.54	243	4721146	40.3619587278174	4700	0.821	701	-0.008	0.411	49.58	61	16	8	0	0	54	30423	0.64	67517	1.43	1	32147	127	85007	0.68	1.80	42	0.88	41311	4	2511	0.053
RS_GCF_001853585.1	11	1774_Mycobacteroides_chelonae	Mycobacterium_chelonae	99.44	0.03	61	5267678	64.0698994889209	5170	0.924	809	0.205	0.531	42.08	48	3	0	1	1	34	32622	0.62	88271	1.68	1	40621	100	83824	0.77	1.59	38	1.07	56424	0	0	0
RS_GCF_001853695.1	11	1774_Mycobacteroides_chelonae	Mycobacterium_chelonae	99.5	0.03	27	4919524	64.1176056870543	4713	0.928	833	0.207	0.531	41.91	46	3	0	1	1	21	19716	0.40	59358	1.21	0	0	42	34884	0.00	0.71	2	0.07	3375	0	0	0
RS_GCF_001853885.1	11	1774_Mycobacteroides_chelonae	Mycobacterium_chelonae	99.5	0.03	21	5201060	64.0272175287345	5044	0.924	815	0.206	0.531	42.18	48	3	0	1	1	24	17754	0.34	84679	1.63	2	44745	63	61820	0.86	1.19	4	0.10	5027	0	0	0
RS_GCF_001854475.1	11	327939_Pseudoalteromonas_byunsanensis	Pseudoalteromonas_byunsanensis	100	1.22	64	4743224	42.4737024284952	4033	0.887	842	-0.008	0.414	53.32	95	13	6	3	1	27	18945	0.40	142774	3.01	2	53465	118	104170	1.13	2.20	7	0.26	12402	5	3480	0.073
RS_GCF_001854795.1	11	NA	Mesorhizobium_plurifarium	99.51	1.33	56	7019804	63.7680671991071	6675	0.869	827	0.239	0.552	37.48	52	5	1	1	1	34	25578	0.36	268970	3.83	0	0	144	133845	0.00	1.91	64	0.97	67796	1	172	0.002
RS_GCF_001855255.1	11	1773_Mycobacterium_tuberculosis	Mycobacterium_tuberculosis	99.94	0	1	4402033	65.6027112927141	4067	0.900	827	0.228	0.544	41.35	52	3	0	1	1	19	23496	0.53	228647	5.19	0	0	9	9769	0.00	0.22	67	2.17	95574	3	1743	0.040
RS_GCF_001856025.1	11	665099_Cytobacillus_oceanisediminis	Cytobacillus_oceanisediminis_B	98.91	4.14	79	5883369	40.7825006386647	5969	0.842	740	-0.021	0.407	54.35	100	8	6	1	1	54	43680	0.74	99742	1.70	3	59508	172	117736	1.01	2.00	17	0.51	29830	2	377	0.006
RS_GCF_001856035.1	11	670_Vibrio_parahaemolyticus	Vibrio_parahaemolyticus	100	0	54	5320621	45.071524545725	4815	0.866	818	0.116	0.485	52.25	103	7	2	0	0	40	38988	0.73	62848	1.18	1	15332	73	69586	0.29	1.31	16	0.33	17612	0	0	0
RS_GCF_001858025.1	11	NA	Anabaena_sp001858025	99	1.41	123	5938148	39.18528334745	5262	0.799	713	-0.043	0.388	49.48	44	7	1	1	0	86	95904	1.62	592479	9.98	0	0	67	74122	0.00	1.25	52	0.92	54570	6	13906	0.234
RS_GCF_001859825.1	11	485_Neisseria_gonorrhoeae	Neisseria_gonorrhoeae	99.4	0.21	144	2060214	52.6617137831313	1992	0.829	710	0.249	0.563	45.50	50	3	1	1	1	55	55353	2.69	27820	1.35	0	0	30	29035	0.00	1.41	7	0.49	9995	0	0	0
RS_GCF_001859905.1	11	485_Neisseria_gonorrhoeae	Neisseria_gonorrhoeae	99.44	0.21	157	2100696	52.4706573440422	2045	0.829	701	0.244	0.559	45.99	48	3	1	1	1	58	56556	2.69	29350	1.40	0	0	27	27436	0.00	1.31	9	0.58	12102	0	0	0
RS_GCF_001861705.1	11	106654_Acinetobacter_nosocomialis	Acinetobacter_nosocomialis	93.97	0.22	68	3748599	38.692798668443	3462	0.874	815	-0.016	0.407	45.45	59	4	1	1	1	21	18993	0.51	63739	1.70	0	0	44	37294	0.00	0.99	14	0.31	11570	0	0	0
RS_GCF_001862075.1	11	470_Acinetobacter_baumannii	Acinetobacter_baumannii	96.5	3.71	533	4109229	38.8516806713453	3794	0.833	773	-0.018	0.407	45.99	62	3	1	1	1	25	16581	0.40	67226	1.64	0	0	79	62383	0.00	1.52	13	0.49	20256	0	0	0
RS_GCF_001862725.1	11	470_Acinetobacter_baumannii	Acinetobacter_baumannii	98.9	0.27	180	3604596	39.0218191182004	3357	0.865	812	-0.011	0.410	45.88	63	5	1	1	1	24	18984	0.53	29927	0.83	0	0	26	29438	0.00	0.82	34	0.71	25547	2	6720	0.186
RS_GCF_001864855.1	11	NA	Curtobacterium_flaccumfaciens	96.46	1.26	220	3772244	71.0231206170708	3442	0.871	854	0.259	0.562	31.49	53	4	2	1	1	15	12336	0.33	74760	1.98	0	0	27	31284	0.00	0.83	3	0.11	4174	1	268	0.007
RS_GCF_001866375.1	11	NA	Phytoplasma_sp000009845	98.57	0	8	599264	28.2366801500527	581	0.783	620	-0.040	0.397	39.69	31	2	0	1	1	10	4488	0.75	12080	2.02	0	0	27	26682	0.00	4.45	5	0.90	5389	0	0	0
RS_GCF_001868765.1	11	1579_Lactobacillus_acidophilus	Lactobacillus_acidophilus	98.94	0	14	1992320	34.6742354928033	1863	0.884	812	-0.058	0.388	41.98	71	8	2	2	2	23	19302	0.97	62918	3.16	0	0	42	38757	0.00	1.95	21	1.39	27708	1	1858	0.093
RS_GCF_001870105.1	11	197_Campylobacter_jejuni	Campylobacter_D_jejuni	99.46	0.15	3	1812854	30.1792091365328	1895	0.931	767	-0.115	0.356	39.89	42	6	0	3	3	26	31755	1.75	44339	2.45	1	36544	60	39792	2.02	2.19	3	0.19	3428	1	168	0.009
RS_GCF_001870675.1	11	121821_Roseinatronobacter_thiooxidans	Roseinatronobacter_thiooxidans	99.4	0.4	52	3504907	60.2714508144124	3349	0.896	824	0.184	0.519	44.13	40	3	1	1	1	37	46593	1.33	80197	2.29	0	0	10	8756	0.00	0.25	47	2.18	76504	1	2684	0.077
RS_GCF_001870805.1	11	NA	Ralstonia_pseudosolanacearum	99.94	0	162	5679503	66.9426004352846	4960	0.860	839	0.322	0.600	33.73	53	3	1	1	1	37	31488	0.55	85193	1.50	1	20218	96	85097	0.36	1.50	35	0.61	34542	0	0	0
RS_GCF_001875745.1	11	244366_Klebsiella_variicola	Klebsiella_variicola	100	0.58	1	5516831	57.4513520533799	5082	0.879	866	0.298	0.586	41.81	87	25	9	8	8	27	20538	0.37	154621	2.80	1	27485	119	97752	0.50	1.77	12	0.38	20856	0	0	0
RS_GCF_001877305.1	11	197_Campylobacter_jejuni	Campylobacter_D_jejuni	99.63	0.11	26	1737654	30.3303189242507	1803	0.934	776	-0.112	0.358	39.84	40	2	0	1	1	24	28602	1.65	32648	1.88	2	46940	77	55098	2.70	3.17	2	0.21	3718	2	867	0.050
RS_GCF_001878095.1	11	197_Campylobacter_jejuni	Campylobacter_D_jejuni	99.58	0.11	22	1612483	30.4670498851771	1631	0.939	803	-0.112	0.357	39.89	40	3	0	1	0	21	26079	1.62	19599	1.22	0	0	21	18389	0.00	1.14	1	0.08	1310	1	564	0.035
RS_GCF_001880245.1	11	263_Francisella_tularensis	Francisella_tularensis	99.82	0	2	1925251	32.4651694766033	1821	0.907	848	-0.122	0.350	41.48	38	10	4	3	3	16	20511	1.07	53823	2.80	0	0	7	9943	0.00	0.52	18	1.00	19202	1	762	0.040
RS_GCF_001880775.1	11	1639133_Citrobacter_portucalensis	NA	99.83	0.37	128	5302284	51.8319652436573	5030	0.885	812	0.232	0.549	48.75	73	3	1	1	1	42	35913	0.68	44829	0.85	0	0	105	85872	0.00	1.62	26	0.68	35896	0	0	0
RS_GCF_001881515.1	11	562_Escherichia_coli	Escherichia_coli	99.97	2.02	230	5627451	50.3258369673747	5320	0.856	770	0.206	0.534	49.65	90	10	8	1	1	46	52962	0.94	119126	2.12	0	0	99	78146	0.00	1.39	144	2.45	137729	2	1096	0.019
RS_GCF_001882395.1	11	101571_Burkholderia_ubonensis	Burkholderia_ubonensis	100	1.49	118	7518894	67.172620690802	6646	0.866	860	0.334	0.607	33.12	68	8	5	1	0	24	24450	0.33	167205	2.22	1	22854	54	51367	0.30	0.68	60	0.67	50678	1	380	0.005
RS_GCF_001886515.1	11	NA	Mycobacterium_sp001886515	100	0.15	1	6041408	66.4704155057894	5916	0.927	833	0.262	0.564	37.46	58	6	0	2	2	24	23964	0.40	290046	4.80	5	100761	110	108374	1.67	1.79	92	2.22	134231	0	0	0
RS_GCF_001886835.1	11	446_Legionella_pneumophila	Legionella_fraseri	100	0.38	1	3500943	38.2591204712559	3099	0.886	860	-0.074	0.373	51.55	43	9	3	3	3	22	14589	0.42	101942	2.91	0	0	12	14067	0.00	0.40	35	1.36	47671	1	690	0.020
RS_GCF_001887595.1	11	242606_Luteibacter_rhizovicinus	Luteibacter_rhizovicinus	99.66	1.08	1	4765486	64.7218143123283	4313	0.907	833	0.273	0.572	37.74	52	6	2	2	2	13	8616	0.18	106361	2.23	1	24743	82	72813	0.52	1.53	1	0.05	2168	0	0	0
RS_GCF_001887735.1	11	NA	Paracoccus_sediminilitoris	99.39	0	75	3905170	64.8019999646559	3790	0.894	818	0.277	0.574	36.32	50	3	1	1	1	26	26469	0.68	106192	2.72	0	0	107	86227	0.00	2.21	88	2.21	86231	0	0	0
RS_GCF_001888255.1	11	1590_Lactiplantibacillus_plantarum	Lactiplantibacillus_plantarum	99.38	2.78	74	3301864	44.3037326794804	3085	0.829	776	-0.019	0.406	52.39	60	4	2	1	1	19	14922	0.45	55668	1.69	2	51306	118	98912	1.55	3.00	30	0.84	27701	0	0	0
RS_GCF_001888275.1	11	1590_Lactiplantibacillus_plantarum	Lactiplantibacillus_plantarum	99.38	2.78	234	3646071	43.8758049418127	3473	0.813	734	-0.021	0.405	52.59	65	4	2	1	1	35	24813	0.68	53209	1.46	2	11978	120	69870	0.33	1.92	38	1.01	36896	0	0	0
RS_GCF_001888965.1	11	1584_Lactobacillus_delbrueckii	Lactobacillus_delbrueckii	99.03	0	1	2004337	50.0792032477572	1853	0.859	815	0.206	0.539	46.88	95	27	9	9	9	25	25002	1.25	148173	7.39	0	0	7	5313	0.00	0.27	37	3.64	73021	2	3027	0.151
RS_GCF_001891615.1	11	NA	Escherichia_coli	99.67	1.15	241	5343809	50.6012080679596	5025	0.861	785	0.212	0.537	49.54	79	7	5	1	1	37	33015	0.62	88643	1.66	0	0	103	75107	0.00	1.41	105	1.98	105645	3	1367	0.026
RS_GCF_001892605.1	11	562_Escherichia_coli	Escherichia_coli	99.93	0.59	202	5323278	50.5324622836476	5064	0.865	779	0.212	0.537	49.54	79	4	2	1	0	45	36114	0.68	89008	1.67	2	44826	110	100008	0.84	1.88	69	1.46	77500	2	1765	0.033
RS_GCF_001894235.1	11	562_Escherichia_coli	Escherichia_coli	99.97	0.41	156	5071288	50.653076099655	4837	0.875	791	0.215	0.539	49.38	75	4	2	1	1	46	43020	0.85	63684	1.26	1	34491	138	116028	0.68	2.29	63	1.41	71732	2	851	0.017
RS_GCF_001894745.1	11	NA	Paenibacillus_B_sp001894745	99.73	0.18	42	6768284	46.30902012977	6084	0.856	797	-0.006	0.413	56.38	78	6	4	1	1	43	23922	0.35	116269	1.72	2	72947	159	90652	1.08	1.34	18	0.35	23602	6	1500	0.022
RS_GCF_001895025.1	11	43772_Rhodococcus_zopfii	Rhodococcus_zopfii	99.81	2.24	146	6297215	68.2431519330371	5874	0.891	827	0.260	0.562	36.01	66	3	1	1	1	46	47739	0.76	125252	1.99	0	0	31	25597	0.00	0.41	96	1.88	118545	1	283	0.004
RS_GCF_001895325.1	11	1126_Microcystis_aeruginosa	Microcystis_panniformis_A	99.67	1.39	617	5271683	42.5387402607528	4845	0.775	650	-0.011	0.405	52.00	47	8	1	2	1	92	100623	1.91	65182	1.24	0	0	28	19602	0.00	0.37	172	2.66	139999	7	5275	0.100
RS_GCF_001895635.1	11	670_Vibrio_parahaemolyticus	Vibrio_parahaemolyticus	100	0.19	48	5054757	45.2587022117272	4559	0.866	827	0.120	0.487	52.00	113	13	11	1	1	32	23520	0.47	53906	1.07	0	0	78	57691	0.00	1.14	12	0.27	13808	0	0	0
RS_GCF_001895765.1	11	1773_Mycobacterium_tuberculosis	Mycobacterium_tuberculosis	99.94	0	1	4386132	65.5976381923754	4039	0.900	827	0.228	0.544	41.36	53	3	0	1	1	21	25077	0.57	210062	4.79	0	0	10	12019	0.00	0.27	57	1.91	83863	4	3289	0.075
RS_GCF_001895905.1	11	1352_Enterococcus_faecium	Enterococcus_B_faecium	99.63	0.75	4	3242672	37.850112499815	3116	0.843	780.5	-0.027	0.404	50.37	72	18	6	6	6	26	27300	0.84	429356	13.24	1	18854	75	55197	0.58	1.70	196	8.08	261898	1	126	0.004
RS_GCF_001896005.1	11	470_Acinetobacter_baumannii	Acinetobacter_baumannii	100	0.82	2	4267631	39.0594453925374	4072	0.877	779	-0.014	0.409	46.22	73	18	6	6	6	28	23703	0.56	389860	9.14	0	0	234	150929	0.00	3.54	47	1.85	78882	3	6200	0.145
RS_GCF_001896245.1	11	94138_Staphylococcus_ureilyticus	Staphylococcus_ureilyticus	99.45	0	67	2818981	32.467370301538	2708	0.829	767	-0.102	0.362	41.54	61	9	7	1	1	21	18321	0.65	112388	3.99	0	0	42	26855	0.00	0.95	20	0.43	12132	0	0	0
RS_GCF_001896295.1	11	1402_Bacillus_licheniformis	Bacillus_licheniformis	98.86	0	60	4536032	45.5765082786012	4750	0.874	728	0.068	0.459	54.37	81	5	2	1	1	52	28542	0.63	56757	1.25	2	54416	165	105315	1.20	2.32	6	0.24	10736	1	171	0.004
RS_GCF_001900245.1	4	48003_Mycoplasma_pullorum	Mycoplasmopsis_A_pullorum	96.99	2.63	1	1007172	29.0701091769827	782	0.911	872	-0.072	0.378	44.16	34	5	0	2	2	29	25617	2.543458	184635	18.33	1	16693	781	917229	1.66	91.07	12	1.87	18808	0	0	0
RS_GCF_001900395.1	11	562_Escherichia_coli	Escherichia_coli	99.87	0.08	1	5130646	50.3946091778696	4717	0.874	821	0.211	0.537	49.37	90	22	8	7	7	37	34674	0.68	296510	5.78	2	71378	117	99132	1.39	1.93	66	1.52	77974	0	0	0
RS_GCF_001900555.1	11	562_Escherichia_coli	Escherichia_coli	99.93	1.02	4	5096119	50.6554693875869	4735	0.875	803	0.216	0.540	49.08	91	23	8	8	7	28	23355	0.46	199840	3.92	2	82141	162	140075	1.61	2.75	33	0.80	40934	3	1183	0.023
RS_GCF_001900885.1	11	562_Escherichia_coli	Escherichia_coli	99.93	0.1	1	4735489	50.7640499217715	4352	0.882	839	0.223	0.544	48.63	85	22	8	7	7	31	28548	0.60	159982	3.38	2	26334	117	106809	0.56	2.26	30	0.77	36686	2	1643	0.035
RS_GCF_001901025.1	11	562_Escherichia_coli	Escherichia_coli	99.93	0.15	3	5148066	50.6573148052103	4789	0.876	800	0.214	0.539	49.12	96	22	8	7	7	36	29172	0.57	323952	6.29	2	76919	205	192888	1.49	3.75	53	1.46	75016	2	2780	0.054
RS_GCF_001902145.1	11	294_Pseudomonas_fluorescens	Pseudomonas_E_fluorescens_BV	99.8	0.48	31	5970564	60.2418634353433	5284	0.889	860	0.298	0.585	40.22	60	7	5	1	1	26	16227	0.27	200439	3.36	1	6737	36	53932	0.11	0.90	4	0.09	5201	1	1146	0.019
RS_GCF_001902275.1	11	1717_Corynebacterium_diphtheriae	Corynebacterium_diphtheriae	99.45	0.44	1	2474151	53.555057876419	2349	0.888	809	0.130	0.489	54.14	51	15	5	5	5	25	30432	1.23	92189	3.73	1	19139	29	21746	0.77	0.88	51	3.02	74794	1	420	0.017
RS_GCF_001902375.1	11	470_Acinetobacter_baumannii	Acinetobacter_baumannii	99.97	0.61	2	4080621	38.9101560767344	3884	0.874	776	-0.016	0.408	46.07	74	18	6	6	6	26	18990	0.47	239456	5.87	0	0	178	127530	0.00	3.13	36	1.36	55497	0	0	0
RS_GCF_001902455.1	11	1313_Streptococcus_pneumoniae	Streptococcus_pneumoniae	99.02	0.2	1	2092148	39.7743849861482	2044	0.854	747.5	0.000	0.419	50.11	58	12	4	4	4	34	26151	1.25	158538	7.58	0	0	89	72169	0.00	3.45	77	4.34	90789	0	0	0
RS_GCF_001905345.1	11	1048205_Streptomyces_uncialis	Streptomyces_uncialis	99.89	1.06	22	8883497	72.0716064448727	7466	0.838	848	0.250	0.555	33.20	91	8	6	1	0	37	38049	0.43	486706	5.48	2	57582	132	110984	0.65	1.25	15	0.26	23140	32	12769	0.144
RS_GCF_001905665.1	11	NA	Streptomyces_sp001905665	99.58	0.82	24	7705652	72.3011423917875	6851	0.879	860	0.240	0.549	31.18	81	5	2	1	1	29	26430	0.34	279756	3.63	0	0	9	10806	0.00	0.14	33	0.53	41050	7	6310	0.082
RS_GCF_001906845.1	4	2098_Mycoplasma_hominis	Metamycoplasma_hominis	100	0	55	633286	27.1655573411619	532	0.891	867.5	-0.138	0.336	44.29	33	4	0	2	2	11	12132	1.915722	25935	4.10	3	62513	531	563106	9.87	88.92	3	0.46	2897	0	0	0
RS_GCF_001907195.1	11	NA	Pontibacter_sp001907195	99.94	0.79	13	4623791	53.5559890142093	3906	0.843	824	0.203	0.536	43.54	43	3	1	1	1	30	34866	0.75	155824	3.37	0	0	28	34991	0.00	0.76	8	0.21	9794	0	0	0
RS_GCF_001909095.1	11	NA	Paenibacillus_helianthi	99.8	1.08	120	7221625	49.5050629186644	6223	0.870	854	0.082	0.464	53.72	93	13	10	1	0	40	28290	0.39	97615	1.35	0	0	189	158213	0.00	2.19	39	0.48	34559	2	606	0.008
RS_GCF_001911075.1	11	562_Escherichia_coli	Escherichia_coli	99.97	1.86	149	5057879	50.7188882928991	4804	0.867	788	0.219	0.542	49.07	106	18	11	1	0	37	31986	0.63	95005	1.88	2	36518	107	78272	0.72	1.55	155	2.76	139400	2	1154	0.023
RS_GCF_001911245.1	11	562_Escherichia_coli	Escherichia_coli	99.93	2.42	156	5300460	50.7500669753191	4979	0.865	782	0.216	0.540	49.21	123	31	10	0	0	39	36039	0.68	131681	2.48	2	64018	124	131761	1.21	2.49	131	2.32	122869	4	2311	0.044
RS_GCF_001911545.1	11	562_Escherichia_coli	Escherichia_coli	99.97	1.59	233	5119006	50.6901925881704	4858	0.862	776	0.219	0.542	48.96	111	13	11	0	0	35	29088	0.57	95439	1.86	1	35011	139	110312	0.68	2.15	151	2.17	110905	2	2314	0.045
RS_GCF_001913015.1	11	197_Campylobacter_jejuni	Campylobacter_D_jejuni	99.52	0.18	65	1741318	30.3613125230429	1754	0.908	773	-0.115	0.356	39.90	44	10	0	5	5	21	34989	2.01	43475	2.50	0	0	12	12352	0.00	0.71	2	0.16	2716	1	168	0.010
RS_GCF_001913075.1	11	197_Campylobacter_jejuni	Campylobacter_D_jejuni	99.36	0.15	93	1817799	30.2549412649616	1809	0.892	767	-0.116	0.356	39.89	47	10	0	5	5	18	28929	1.59	41919	2.31	1	16584	20	26898	0.91	1.48	3	0.25	4624	1	168	0.009
RS_GCF_001921905.1	11	1491_Clostridium_botulinum	Clostridium_F_botulinum	99.31	0.69	2	3967717	28.1906194418604	3619	0.813	776	-0.174	0.322	36.23	83	27	9	9	9	39	33354	0.84	209642	5.28	0	0	66	45745	0.00	1.15	6	0.29	11568	0	0	0
RS_GCF_001921965.1	11	1491_Clostridium_botulinum	Clostridium_F_botulinum	99.31	0	2	4011842	28.188223763548	3661	0.811	776	-0.175	0.321	36.23	82	27	9	9	9	34	34041	0.85	221133	5.51	1	35075	82	70666	0.87	1.76	9	0.35	13860	0	0	0
RS_GCF_001922405.1	11	70255_Staphylococcus_condimenti	Staphylococcus_condimenti	98.9	1.8	2	2700886	34.5698411558281	2536	0.858	792.5	-0.040	0.399	42.82	62	15	5	5	5	27	23367	0.87	105229	3.90	0	0	40	24385	0.00	0.90	20	0.98	26474	0	0	0
RS_GCF_001922505.1	11	NA	Staphylococcus_haemolyticus	99.51	0.08	64	2349060	32.7766706692897	2276	0.834	764	-0.083	0.372	41.07	59	8	6	1	1	22	17511	0.75	38575	1.64	1	9144	82	66038	0.39	2.81	31	0.91	21367	2	3324	0.142
RS_GCF_001927465.1	11	347_Xanthomonas_oryzae	Xanthomonas_oryzae	99.64	0.36	413	4274421	63.902432633566	3864	0.824	740	0.310	0.593	37.76	53	3	1	1	1	25	27555	0.64	36664	0.86	0	0	23	23907	0.00	0.56	179	2.41	103087	1	3308	0.077
RS_GCF_001927925.1	11	347_Xanthomonas_oryzae	Xanthomonas_oryzae	100	0.27	478	4275959	63.9749819864971	3857	0.819	737	0.312	0.593	37.66	52	3	1	1	1	20	22149	0.52	37044	0.87	0	0	16	17648	0.00	0.41	208	2.74	117122	1	1871	0.044
RS_GCF_001929225.1	11	347_Xanthomonas_oryzae	Xanthomonas_oryzae	100	0.12	450	4324742	63.8796718971906	3878	0.823	746	0.310	0.592	37.78	53	3	1	1	1	19	20874	0.48	34902	0.81	0	0	24	23071	0.00	0.53	183	2.36	102137	1	4569	0.106
RS_GCF_001931485.1	11	NA	Paraburkholderia_sp001931485	92.66	1.44	109	7794110	64.3904178924855	6708	0.858	893	0.326	0.604	36.38	61	4	2	1	0	34	29004	0.37	265842	3.41	0	0	23	31748	0.00	0.41	39	0.57	44631	1	184	0.002
RS_GCF_001932315.1	11	NA	Pseudonocardia_sp001420995	98.16	1	30	6388870	73.6724106973878	6018	0.887	830	0.263	0.561	30.52	67	9	3	3	3	28	19617	0.31	261949	4.10	0	0	19	18851	0.00	0.30	71	1.32	84342	0	0	0
RS_GCF_001932475.1	11	NA	Pseudonocardia_sp001294645	98.69	2.51	26	7431781	73.1933435605812	6945	0.873	815	0.269	0.564	31.02	68	12	4	4	4	20	14250	0.19	433437	5.83	2	57785	289	267328	0.78	3.60	103	2.18	161874	0	0	0
RS_GCF_001933075.2	11	621_Shigella_boydii	Escherichia_coli	99.67	0.12	253	4863576	50.4496510870423	4774	0.861	746	0.216	0.540	49.15	77	4	2	1	1	52	39216	0.81	39321	0.81	2	23947	116	77455	0.49	1.59	50	1.25	60711	0	0	0
RS_GCF_001933155.2	11	623_Shigella_flexneri	NA	99.11	0.26	298	4330224	50.6698893656016	4230	0.854	758	0.228	0.546	48.61	70	2	0	1	1	25	23487	0.54	29746	0.69	0	0	33	34711	0.00	0.80	84	1.72	74607	0	0	0
RS_GCF_001936675.2	11	470_Acinetobacter_baumannii	Acinetobacter_baumannii	100	0	32	3949168	38.7385708273169	3735	0.877	794	-0.016	0.408	45.88	60	2	0	1	1	25	25473	0.65	103396	2.62	0	0	120	85202	0.00	2.16	5	0.21	8129	1	2849	0.072
RS_GCF_001937155.1	11	NA	Salinicola_halophyticus	98.49	1.38	136	4110743	62.0067467122124	3557	0.865	884	0.255	0.560	41.05	78	18	8	0	1	24	23544	0.57	53931	1.31	0	0	50	48829	0.00	1.19	7	0.14	5854	0	0	0
RS_GCF_001937385.1	11	544580_Actinomyces_oris	Actinomyces_oris_C	98.58	0.47	103	3250757	68.0915655146352	2695	0.853	890	0.220	0.539	34.59	51	2	2	0	0	39	34953	1.08	68832	2.12	1	20692	53	54176	0.64	1.67	33	1.09	35498	5	5259	0.162
RS_GCF_001937475.1	11	1655_Actinomyces_naeslundii	Actinomyces_naeslundii	100	0.47	62	3197928	67.5320577272078	2695	0.865	887	0.215	0.536	35.53	54	0	0	0	0	23	22266	0.70	57048	1.78	0	0	38	45558	0.00	1.42	12	0.50	16089	1	4061	0.127
RS_GCF_001937535.1	11	544580_Actinomyces_oris	Actinomyces_oris	97.16	0.95	108	3115162	68.490869247626	2547	0.861	911	0.221	0.540	34.11	44	3	0	0	0	21	26691	0.86	46675	1.50	0	0	7	7183	0.00	0.23	20	0.76	23703	0	0	0
RS_GCF_001937675.1	11	544580_Actinomyces_oris	Actinomyces_oris_E	100	0.47	55	2966880	68.2804302995098	2448	0.874	911	0.218	0.538	34.43	52	0	0	0	0	20	14952	0.50	41112	1.39	0	0	31	30249	0.00	1.02	20	0.71	21099	0	0	0
RS_GCF_001937775.1	11	1404_Priestia_megaterium	Priestia_megaterium	99.43	0.32	87	5974410	37.4554986792724	6087	0.813	704	-0.053	0.387	49.90	151	26	17	1	0	39	25353	0.42	136341	2.28	0	0	106	90379	0.00	1.51	58	0.58	34697	0	0	0
RS_GCF_001938935.1	11	NA	Pararhizobium_oryzae	99.22	0	66	5391466	62.7906674759623	4747	0.844	866	0.202	0.530	39.35	56	4	1	0	0	22	15582	0.29	85463	1.59	0	0	67	70996	0.00	1.32	38	0.84	45531	0	0	0
RS_GCF_001939115.1	11	NA	GCF-001939115_sp001939115	97.64	1.06	77	5940030	52.3191762420404	5247	0.868	785	0.069	0.449	52.38	82	4	2	1	1	53	50127	0.84	209314	3.52	1	36949	119	113782	0.62	1.92	67	0.96	57309	9	15089	0.254
RS_GCF_001939435.1	11	1247_Oenococcus_oeni	Oenococcus_oeni	98.13	1.3	249	1946795	37.8965698801834	1901	0.833	758	-0.013	0.412	50.78	43	9	4	1	0	17	12450	0.64	42060	2.16	0	0	18	13316	0.00	0.68	20	0.88	17104	0	0	0
RS_GCF_001939585.1	11	210_Helicobacter_pylori	Helicobacter_pylori_C	99.42	0	26	1593673	38.6915007030928	1527	0.911	800	0.011	0.427	47.66	36	2	0	1	1	67	79659	5.00	26204	1.64	0	0	24	19542	0.00	1.23	2	0.21	3288	0	0	0
RS_GCF_001941845.1	11	NA	Streptomyces_sp001941845	99.46	1.46	1	7585034	72.2958130444768	6797	0.869	830	0.269	0.567	31.25	86	21	7	7	7	37	43236	0.57	709369	9.35	0	0	44	49438	0.00	0.65	50	1.81	137300	5	1175	0.015
RS_GCF_001942025.1	11	NA	Rhodococcus_qingshengii	99.94	0.57	6	7594958	62.3427410658492	7181	0.903	830	0.201	0.528	44.33	59	12	4	4	4	36	34305	0.45	429625	5.66	1	23493	149	146512	0.31	1.93	70	1.64	124356	2	621	0.008
RS_GCF_001942435.1	11	NA	Serinicoccus_marinus	97.77	0.27	53	3438061	72.1123936804154	3383	0.898	794	0.238	0.547	31.93	49	4	0	0	0	30	31545	0.92	44993	1.31	0	0	39	44623	0.00	1.30	34	1.04	35848	1	162	0.005
RS_GCF_001942795.1	11	1773_Mycobacterium_tuberculosis	Mycobacterium_tuberculosis	99.94	0	10	4391087	65.6019525086033	4051	0.900	827	0.228	0.544	41.37	53	3	0	1	1	21	25077	0.57	202173	4.60	0	0	9	9769	0.00	0.22	57	1.91	84005	3	3086	0.070
RS_GCF_001942815.1	11	1773_Mycobacterium_tuberculosis	Mycobacterium_tuberculosis	99.94	0	16	4384051	65.616338585506	4059	0.899	824	0.227	0.543	41.37	53	3	0	1	1	19	24426	0.56	186381	4.25	1	8909	42	48311	0.20	1.10	62	2.14	93768	6	3723	0.085
RS_GCF_001942865.1	11	1773_Mycobacterium_tuberculosis	Mycobacterium_tuberculosis	99.94	0	4	4404151	65.6217963462197	4053	0.899	827	0.228	0.544	41.38	53	3	0	1	1	20	21606	0.49	225037	5.11	0	0	15	17568	0.00	0.40	53	1.78	78507	3	3473	0.079
RS_GCF_001943205.1	11	1773_Mycobacterium_tuberculosis	Mycobacterium_tuberculosis	99.94	0	10	4387581	65.6252300537816	4052	0.900	827	0.228	0.544	41.35	53	3	0	1	1	20	24879	0.57	200885	4.58	0	0	10	12019	0.00	0.27	56	1.88	82629	5	4021	0.092
RS_GCF_001943385.1	11	1773_Mycobacterium_tuberculosis	Mycobacterium_tuberculosis	99.94	0	5	4394542	65.6036623745087	4044	0.900	827	0.228	0.544	41.36	53	3	0	1	1	21	25077	0.57	218474	4.97	0	0	11	13514	0.00	0.31	56	1.89	82844	3	3399	0.077
RS_GCF_001943665.1	11	1773_Mycobacterium_tuberculosis	Mycobacterium_tuberculosis	99.94	0	16	4386020	65.5938131773449	4051	0.898	827	0.228	0.544	41.37	53	3	0	1	1	21	25077	0.57	192133	4.38	1	18270	53	48149	0.42	1.10	57	1.92	84205	4	2997	0.068
RS_GCF_001944465.1	11	1773_Mycobacterium_tuberculosis	Mycobacterium_tuberculosis	99.94	0	8	4382185	65.5769431757969	4042	0.899	827	0.228	0.543	41.37	53	3	0	1	1	21	25077	0.57	199633	4.56	0	0	10	12019	0.00	0.27	57	1.92	84074	3	2577	0.059
RS_GCF_001947535.1	11	1773_Mycobacterium_tuberculosis	Mycobacterium_tuberculosis	99.28	0	60	4363923	65.5284985076166	4052	0.893	818	0.226	0.542	41.45	53	3	0	1	1	19	22359	0.51	150547	3.45	1	9337	41	33010	0.21	0.76	50	1.80	78426	3	2873	0.066
RS_GCF_001947765.1	11	1773_Mycobacterium_tuberculosis	Mycobacterium_tuberculosis	99.94	0	55	4398819	65.5700920811653	4103	0.894	818	0.226	0.542	41.42	52	3	0	1	1	19	23496	0.53	157437	3.58	0	0	16	17915	0.00	0.41	69	2.35	103214	3	1427	0.032
RS_GCF_001948385.1	11	1773_Mycobacterium_tuberculosis	Mycobacterium_tuberculosis	99.94	0	14	4374509	65.5829844743364	4046	0.898	827	0.227	0.543	41.38	53	3	0	1	1	21	25077	0.57	188694	4.31	0	0	24	22683	0.00	0.52	53	1.76	77119	4	3172	0.073
RS_GCF_001950655.1	11	573_Klebsiella_pneumoniae	Klebsiella_pneumoniae	100	1.04	160	5539246	56.9756786392949	5127	0.872	854	0.292	0.582	42.20	72	6	4	1	1	33	31926	0.58	66341	1.20	1	24254	71	71156	0.44	1.28	62	1.18	65260	1	395	0.007
RS_GCF_001950975.1	11	1313_Streptococcus_pneumoniae	Streptococcus_pneumoniae	99.81	0.21	55	2029743	39.6279131179791	1999	0.850	737	-0.002	0.417	49.92	59	4	2	1	1	37	30045	1.48	65048	3.20	0	0	125	98803	0.00	4.87	78	3.23	65596	0	0	0
RS_GCF_001951595.1	11	28901_Salmonella_enterica	Salmonella_enterica	100	0.07	84	4859139	52.2099731202103	4556	0.874	806	0.214	0.539	47.84	81	7	5	1	1	25	30132	0.62	58056	1.19	0	0	93	83757	0.00	1.72	26	0.52	25390	2	3151	0.065
RS_GCF_001952895.1	11	573_Klebsiella_pneumoniae	Klebsiella_pneumoniae	100	0.02	7	5880908	57.0572435413035	5590	0.873	821	0.289	0.581	42.47	88	25	9	8	8	51	40746	0.69	357848	6.08	3	88792	277	236334	1.51	4.02	105	2.28	134338	0	0	0
RS_GCF_001953635.1	11	1892904_Alteromonas_abrolhosensis	Alteromonas_abrolhosensis	100	0.17	29	4433598	44.5529902486962	3778	0.879	866	0.062	0.455	54.36	70	9	5	1	0	19	23196	0.52	66077	1.49	0	0	76	57090	0.00	1.29	15	0.31	13887	0	0	0
RS_GCF_001954415.1	11	NA	Paenibacillus_sp000758525	99.8	1.37	192	7684467	49.1281177991915	6787	0.861	851	0.085	0.465	53.33	54	4	2	1	1	45	29211	0.38	78218	1.02	1	11110	136	141990	0.14	1.85	58	0.68	52364	4	1014	0.013
RS_GCF_001956295.1	11	NA	Paenibacillus_C_sp001956295	99.62	0.45	87	7846829	44.2770703936584	6890	0.873	873.5	-0.008	0.412	55.87	54	5	1	2	0	40	28191	0.36	138399	1.76	2	41157	141	113017	0.52	1.44	27	0.42	33262	0	0	0
RS_GCF_001956735.1	11	28901_Salmonella_enterica	Salmonella_enterica	100	0.04	1	4648086	52.2653840742189	4309	0.873	812	0.217	0.540	47.75	86	22	8	7	7	31	32916	0.71	152403	3.28	1	25750	123	90050	0.55	1.94	28	0.78	36368	2	1646	0.035
RS_GCF_001969345.1	11	221822_Phaeobacter_inhibens	Phaeobacter_inhibens	99.05	0.18	5	4291376	59.603679565715	4111	0.883	821	0.208	0.535	45.35	59	12	4	4	4	23	18372	0.43	65807	1.53	0	0	39	37618	0.00	0.88	32	0.82	35194	0	0	0
RS_GCF_001971565.1	11	108981_Acinetobacter_schindleri	Acinetobacter_schindleri	100	0.4	7	3268053	42.5714638042896	3080	0.845	764	0.086	0.466	47.97	84	21	7	7	7	20	21603	0.66	142951	4.37	0	0	67	61678	0.00	1.89	64	2.06	67417	0	0	0
RS_GCF_001971765.1	11	562_Escherichia_coli	Escherichia_coli	99.97	0.14	4	5312757	50.5117023044721	4943	0.877	812	0.211	0.537	49.45	87	22	8	7	7	45	37734	0.71	234180	4.41	2	89701	114	110494	1.69	2.08	52	1.17	62105	3	1730	0.033
RS_GCF_001974845.1	11	NA	Pseudoalteromonas_tetraodonis	100	1.01	188	4140616	40.304631001764	3756	0.866	785	-0.017	0.409	48.60	109	14	0	0	0	39	51381	1.24	75540	1.82	0	0	50	41502	0.00	1.00	65	1.41	58336	0	0	0
RS_GCF_001974965.1	11	487_Neisseria_meningitidis	Neisseria_meningitidis	99.75	0.19	1	2264278	51.3964274704784	2123	0.818	719	0.234	0.554	46.77	61	12	4	4	4	41	37509	1.66	336086	14.84	2	23723	59	62033	1.05	2.74	78	3.84	87050	1	168	0.007
RS_GCF_001975475.1	11	670_Vibrio_parahaemolyticus	Vibrio_parahaemolyticus	100	0	67	5043245	45.2585785540857	4518	0.865	837.5	0.121	0.488	51.99	48	5	3	1	1	31	23283	0.46	29843	0.59	0	0	124	97145	0.00	1.93	20	0.34	17109	0	0	0
RS_GCF_001976125.1	11	210_Helicobacter_pylori	Helicobacter_pylori	99.42	0.2	30	1617822	39.0036110276656	1524	0.907	807.5	0.017	0.430	47.71	36	2	0	1	1	63	81780	5.05	21720	1.34	0	0	39	39377	0.00	2.43	1	0.09	1534	0	0	0
RS_GCF_001979165.1	11	28450_Burkholderia_pseudomallei	Burkholderia_mallei	100	0.11	175	7160854	68.1824262860268	5899	0.826	872	0.306	0.591	33.13	79	2	0	1	1	27	24624	0.34	121692	1.70	1	21809	62	72984	0.30	1.02	57	0.64	46073	0	0	0
RS_GCF_001979945.1	11	28450_Burkholderia_pseudomallei	Burkholderia_mallei	99.66	0.28	415	7211217	68.1741930661634	5924	0.817	866	0.303	0.589	33.33	74	2	0	1	1	27	26340	0.37	76699	1.06	0	0	21	38186	0.00	0.53	55	0.73	52539	0	0	0
RS_GCF_001981925.1	11	28038_Latilactobacillus_curvatus	Latilactobacillus_curvatus	98.91	0	79	1804716	41.9908303244296	1834	0.872	738.5	-0.029	0.400	49.52	24	3	1	1	1	17	11109	0.62	18232	1.01	0	0	54	36048	0.00	2.00	16	0.90	16306	0	0	0
RS_GCF_001982855.1	11	1396_Bacillus_cereus	Bacillus_A_cereus	99.18	0.51	178	5303173	35.0377406130254	5244	0.835	732.5	-0.103	0.358	44.48	84	10	8	1	0	41	22152	0.42	72289	1.36	0	0	55	56611	0.00	1.07	17	0.39	20663	0	0	0
RS_GCF_001984445.1	11	47763_Streptomyces_lydicus	Streptomyces_lydicus	99.91	2.61	1	8243179	72.0148258335771	7191	0.861	860	0.284	0.575	31.78	84	21	7	7	7	25	26637	0.32	318225	3.86	0	0	15	17081	0.00	0.21	27	0.35	29197	2	414	0.005
RS_GCF_001984785.1	11	1358_Lactococcus_lactis	Lactococcus_lactis	100	0	41	2260841	35.1127744056305	2253	0.869	746	-0.055	0.388	44.14	52	6	2	1	1	20	15735	0.70	39435	1.74	2	41031	68	50031	1.81	2.21	14	0.51	11486	0	0	0
RS_GCF_001986155.1	11	520_Bordetella_pertussis	Bordetella_pertussis	100	0.47	1	4109545	67.7035535564156	3894	0.899	884	0.341	0.610	32.97	64	9	3	3	3	16	13686	0.33	389992	9.49	0	0	64	53714	0.00	1.31	283	7.41	304393	0	0	0
RS_GCF_001986175.1	11	520_Bordetella_pertussis	Bordetella_pertussis	100	0	1	4103704	67.7050781440377	3889	0.899	884	0.341	0.610	32.97	64	9	3	3	3	16	13686	0.33	380778	9.28	0	0	66	54210	0.00	1.32	281	7.36	302099	0	0	0
RS_GCF_001986435.1	11	520_Bordetella_pertussis	Bordetella_pertussis	100	0.47	1	4108515	67.7049006757916	3892	0.899	884	0.341	0.610	32.97	64	9	3	3	3	16	13686	0.33	389214	9.47	0	0	64	53875	0.00	1.31	282	7.38	303155	0	0	0
RS_GCF_001986635.1	11	520_Bordetella_pertussis	Bordetella_pertussis	100	0.47	1	4104260	67.7084541427687	3891	0.898	884	0.341	0.610	32.96	64	9	3	3	3	16	13686	0.33	384370	9.37	0	0	64	53613	0.00	1.31	278	7.29	299151	0	0	0
RS_GCF_001987515.1	11	520_Bordetella_pertussis	Bordetella_pertussis	100	0.47	1	4109174	67.702316815983	3896	0.899	884	0.341	0.610	32.97	64	9	3	3	3	16	13686	0.33	392339	9.55	0	0	66	53083	0.00	1.29	280	7.32	300813	0	0	0
RS_GCF_001987595.1	11	520_Bordetella_pertussis	Bordetella_pertussis	100	0.47	1	4108598	67.7036059502536	3895	0.899	884	0.341	0.610	32.97	64	9	3	3	3	16	13686	0.33	389497	9.48	0	0	71	61766	0.00	1.50	283	7.43	305067	0	0	0
RS_GCF_001987795.1	11	520_Bordetella_pertussis	Bordetella_pertussis	100	0.47	1	4105288	67.7076492562763	3892	0.899	884	0.341	0.610	32.97	64	9	3	3	3	16	13605	0.33	385737	9.40	0	0	59	47553	0.00	1.16	279	7.30	299756	0	0	0
RS_GCF_001987895.1	11	520_Bordetella_pertussis	Bordetella_pertussis	100	0.47	1	4105464	67.7065491257505	3893	0.899	884	0.341	0.610	32.97	64	9	3	3	3	16	13686	0.33	386362	9.41	0	0	66	53209	0.00	1.30	280	7.35	301914	0	0	0
RS_GCF_001988195.1	11	520_Bordetella_pertussis	Bordetella_pertussis	100	0.47	1	4104309	67.7086691084906	3892	0.899	884	0.341	0.610	32.96	64	9	3	3	3	16	13686	0.33	384517	9.37	0	0	62	50644	0.00	1.23	278	7.29	299119	0	0	0
RS_GCF_001988555.1	11	520_Bordetella_pertussis	Bordetella_pertussis	100	0.47	1	4104403	67.7088970064587	3890	0.899	884	0.341	0.610	32.97	64	9	3	3	3	16	13686	0.33	385030	9.38	0	0	66	53558	0.00	1.30	278	7.28	298950	0	0	0
RS_GCF_001988695.1	11	520_Bordetella_pertussis	Bordetella_pertussis	100	0.47	1	4102202	67.7106588120234	3888	0.899	884	0.341	0.610	32.96	64	9	3	3	3	16	13686	0.33	382215	9.32	0	0	63	52158	0.00	1.27	276	7.24	297009	0	0	0
RS_GCF_001988775.1	11	520_Bordetella_pertussis	Bordetella_pertussis	100	0.47	1	4108283	67.7042453015043	3892	0.899	884	0.341	0.610	32.97	64	9	3	3	3	16	13686	0.33	389028	9.47	0	0	58	47990	0.00	1.17	282	7.37	302887	0	0	0
RS_GCF_001988955.1	11	1178516_Spirosoma_montaniterrae	Spirosoma_montaniterrae	100	0.45	1	5797678	52.6977007001769	5067	0.914	875	0.147	0.500	49.14	39	6	0	3	3	54	48552	0.84	122755	2.12	0	0	9	12046	0.00	0.21	22	0.41	23823	1	3204	0.055
RS_GCF_001993795.1	11	NA	Burkholderia_cenocepacia	99.46	1.43	308	8021230	66.9147375153187	7306	0.856	854	0.327	0.604	33.51	77	6	4	1	1	43	35055	0.44	114938	1.43	0	0	91	68814	0.00	0.86	118	1.37	109739	0	0	0
RS_GCF_001995955.1	11	NA	Salinivibrio_siamensis	99.97	0	49	3443918	50.4370220706309	3114	0.876	842	0.062	0.451	52.36	88	13	9	1	0	28	22935	0.67	51365	1.49	0	0	14	23274	0.00	0.68	15	0.62	21357	3	1766	0.051
RS_GCF_001996085.1	11	NA	Salinivibrio_proteolyticus	99.97	0	105	3456024	49.9666508963747	3097	0.878	845	0.070	0.456	52.21	86	12	8	0	0	29	34194	0.99	43712	1.26	0	0	13	17216	0.00	0.50	17	0.44	15299	2	1617	0.047
RS_GCF_001996165.1	11	334715_Salinivibrio_proteolyticus	Salinivibrio_proteolyticus	99.97	0	51	3603496	49.7807025456156	3306	0.877	818	0.067	0.454	52.52	85	11	7	1	0	25	25095	0.70	49305	1.37	0	0	46	43208	0.00	1.20	19	0.62	22336	4	1973	0.055
RS_GCF_001996365.2	11	670_Vibrio_parahaemolyticus	Vibrio_parahaemolyticus	100	0	3	5389211	45.2954059508897	4856	0.853	804.5	0.118	0.486	52.32	129	37	13	12	12	35	28449	0.53	191404	3.55	0	0	123	101767	0.00	1.89	48	1.10	59549	0	0	0
RS_GCF_001997975.1	11	1773_Mycobacterium_tuberculosis	Mycobacterium_tuberculosis	99.94	0	153	4411532	65.5838859873054	4101	0.891	818	0.227	0.542	41.42	53	3	0	1	1	22	21981	0.50	223222	5.06	0	0	10	12019	0.00	0.27	62	2.06	90837	5	3793	0.086
RS_GCF_001998125.1	11	210_Helicobacter_pylori	Helicobacter_pylori_BU	99.36	0.2	59	1626819	39.0296064363315	1512	0.894	816.5	0.016	0.429	47.65	36	2	0	1	1	74	87357	5.37	29890	1.84	0	0	10	11099	0.00	0.68	2	0.20	3174	0	0	0
RS_GCF_001999105.1	11	NA	Listeria_monocytogenes_B	99.18	0	1	3070031	38.0344042128565	3046	0.895	770	-0.019	0.409	49.03	67	18	6	6	5	36	28233	0.92	85529	2.79	2	28666	111	67556	0.93	2.20	4	0.10	3049	0	0	0
RS_GCF_001999425.1	11	NA	Rodentibacter_sp001999425	99.89	0.42	77	2512928	39.8447150097416	2384	0.883	794	-0.017	0.407	48.66	50	4	2	1	1	35	37332	1.49	88039	3.50	2	28674	135	95208	1.14	3.79	8	0.40	9947	0	0	0
RS_GCF_001999485.2	11	NA	Rhizobium_sp001692325	98.81	2.59	29	7408308	59.5486445757925	7204	0.877	824	0.186	0.521	42.87	53	6	2	2	2	31	21495	0.29	167332	2.26	0	0	125	120724	0.00	1.63	33	0.61	45321	0	0	0
RS_GCF_002000145.1	11	1906745_Rodentibacter_ratti	Rodentibacter_ratti	99.66	0.13	72	2192372	40.1269036459141	2038	0.887	812	-0.014	0.409	48.01	48	6	2	1	1	29	35790	1.63	28984	1.32	0	0	32	30042	0.00	1.37	12	0.47	10337	0	0	0
RS_GCF_002000885.1	11	1584_Lactobacillus_delbrueckii	Lactobacillus_delbrueckii	99.03	0	1	1861754	49.6047275848474	1885	0.840	698	0.196	0.533	47.68	95	27	9	9	9	35	35721	1.92	182413	9.80	1	25967	144	136287	1.39	7.32	39	2.50	46463	3	4069	0.219
RS_GCF_002002305.1	11	562_Escherichia_coli	Escherichia_coli	99.97	0.17	92	4966174	50.4662140311636	4568	0.880	839	0.213	0.538	49.11	81	7	4	1	1	38	34122	0.69	63858	1.29	0	0	73	61516	0.00	1.24	47	1.03	51283	0	0	0
RS_GCF_002002405.1	11	NA	Vibrio_parahaemolyticus	90.46	0.17	59	4146642	45.3986141075116	3755	0.869	827	0.125	0.490	51.95	87	6	4	1	1	37	29778	0.72	25282	0.61	1	15573	58	53306	0.38	1.29	13	0.36	15020	0	0	0
RS_GCF_002006875.1	11	NA	Micromonospora_haikouensis	100	1.32	563	7720860	73.6292459648277	6621	0.859	857	0.274	0.567	30.41	72	7	5	1	1	34	38643	0.50	56342	0.73	0	0	15	16520	0.00	0.21	35	0.50	38444	6	6128	0.079
RS_GCF_002006995.1	11	1926881_Izhakiella_australiensis	Izhakiella_australiensis	99.95	0.94	63	5015434	54.0430584699992	4726	0.870	812	0.239	0.552	45.97	66	7	5	1	0	38	33930	0.68	126464	2.52	1	30909	122	110663	0.62	2.21	60	1.05	52782	1	884	0.018
RS_GCF_002007185.1	11	NA	Lactobacillus_paragasseri	99.22	0	36	1987978	34.8146503191551	1872	0.894	818	-0.064	0.384	43.16	61	7	2	2	2	13	14133	0.71	54199	2.73	1	19334	41	24581	0.97	1.24	6	0.40	7996	1	308	0.015
RS_GCF_002007485.1	11	1686310_Bartonella_apis	Bartonella_apis_A	100	0	1	2601172	45.3405234255943	2224	0.817	810.5	0.053	0.447	51.43	49	6	2	2	2	16	19650	0.76	44682	1.72	0	0	16	12572	0.00	0.48	1	0.04	1104	5	2555	0.098
RS_GCF_002008315.2	11	NA	Arthrobacter_sp002008315	98.54	2.78	37	4860540	66.1311088891358	4703	0.867	791	0.249	0.557	37.34	55	15	5	5	5	25	24576	0.51	467910	9.63	1	26194	67	55817	0.54	1.15	36	0.98	47478	1	236	0.005
RS_GCF_002009315.1	11	562_Escherichia_coli	Escherichia_coli	99.97	1.35	8	5465306	50.7984365376797	5307	0.870	773	0.212	0.538	49.56	87	22	8	7	7	44	33789	0.62	461121	8.44	5	160496	211	189387	2.94	3.47	164	3.79	206966	2	1399	0.026
RS_GCF_002009375.1	11	1245_Leuconostoc_mesenteroides	Leuconostoc_mesenteroides	100	0	5	2124100	37.5670166188033	2065	0.874	791	-0.072	0.377	46.70	71	12	4	4	4	32	37845	1.78	142173	6.69	0	0	109	90767	0.00	4.27	16	2.88	61148	0	0	0
RS_GCF_002009565.1	11	1351_Enterococcus_faecalis	Enterococcus_faecalis	99.63	0	60	3071086	37.1702388015184	2895	0.866	788	-0.055	0.387	46.66	53	4	1	1	1	27	28857	0.94	74511	2.43	1	18341	65	52426	0.60	1.71	24	1.01	30884	0	0	0
RS_GCF_002009725.1	11	29507_Leptospira_kirschneri	Leptospira_kirschneri	97.65	0	335	4449504	35.8462651117967	3585	0.759	809	-0.005	0.415	48.37	38	4	1	0	0	17	20343	0.46	58811	1.32	0	0	26	34613	0.00	0.78	27	0.45	19985	5	2337	0.053
RS_GCF_002009885.1	11	1520_Clostridium_beijerinckii	Clostridium_beijerinckii	99.19	2.51	57	5992945	29.5813407302688	5331	0.803	791	-0.184	0.317	38.23	53	12	10	1	1	53	45876	0.77	353447	5.90	0	0	115	115128	0.00	1.92	67	1.67	100378	1	1920	0.032
RS_GCF_002013425.1	11	NA	Mycobacterium_sp002013415	99.5	0.81	59	5195636	64.0406872228924	5188	0.915	785	0.201	0.528	42.30	50	3	0	1	1	23	25698	0.49	60917	1.17	1	36181	75	55709	0.70	1.07	21	0.58	30365	0	0	0
RS_GCF_002014315.1	11	470_Acinetobacter_baumannii	Acinetobacter_baumannii	100	0	32	3716501	38.9527407634224	3428	0.877	824	-0.013	0.409	45.76	55	3	1	1	1	21	18168	0.49	49787	1.34	0	0	45	37781	0.00	1.02	3	0.17	6416	1	1948	0.052
RS_GCF_002014925.1	11	257758_Streptococcus_pseudopneumoniae	Streptococcus_pseudopneumoniae	99.82	0.2	116	2115191	39.8542468385644	2044	0.841	737	-0.003	0.417	50.29	43	3	1	1	1	57	50535	2.39	68531	3.24	1	17761	97	67079	0.84	3.17	69	2.62	55365	0	0	0
RS_GCF_002018795.2	11	562_Escherichia_coli	Escherichia_coli	99.93	0.25	118	4970314	50.5659803384655	4652	0.873	806	0.218	0.541	49.08	76	3	1	1	1	43	39486	0.79	60225	1.21	1	21272	89	74945	0.43	1.51	51	1.01	50435	3	3019	0.061
RS_GCF_002019155.1	11	53413_Xanthomonas_axonopodis	Xanthomonas_cissicola	99.93	0.36	354	4978956	64.7280875749856	4231	0.837	815	0.319	0.598	36.75	54	3	1	1	1	20	15057	0.30	45401	0.91	0	0	12	16962	0.00	0.34	36	0.50	25060	1	1015	0.020
RS_GCF_002020015.1	11	195_Campylobacter_coli	Campylobacter_D_coli_B	98.57	4.41	42	1831069	31.2281684940269	1847	0.925	776	-0.115	0.356	41.75	40	3	0	2	1	30	36201	1.98	118166	6.45	0	0	42	33485	0.00	1.83	1	0.12	2117	0	0	0
RS_GCF_002020595.1	11	NA	GCF-000787395_sp000787395	97.15	2.67	121	2597922	51.0152344835603	2559	0.885	755	0.129	0.490	53.16	40	5	1	1	1	20	19704	0.76	17464	0.67	0	0	38	33164	0.00	1.28	2	0.12	3085	0	0	0
RS_GCF_002020895.1	11	NA	GCF-000787395_sp000787395	99.65	0.7	71	2741750	50.8836520540251	2702	0.900	758	0.126	0.488	53.43	40	3	1	1	1	20	18684	0.68	20965	0.76	1	10507	19	26245	0.38	0.96	9	0.38	10355	0	0	0
RS_GCF_002021105.1	11	NA	GCF-000787395_sp000787395	93.21	0.35	84	2601529	50.696868397664	2553	0.892	755	0.125	0.487	53.48	37	4	1	0	1	19	17415	0.67	21516	0.83	0	0	10	13511	0.00	0.52	7	0.26	6835	0	0	0
RS_GCF_002021365.1	11	1396_Bacillus_cereus	Bacillus_A_anthracis	99.21	0.79	72	5115299	35.2753964137776	5229	0.840	713	-0.099	0.361	44.69	98	9	7	1	1	44	27396	0.54	79051	1.55	1	28914	98	76239	0.57	1.49	15	0.44	22761	0	0	0
RS_GCF_002021815.1	11	NA	Pseudomonas_E_parafulva_B	100	0.13	1	4690783	61.7105928796962	4171	0.889	839	0.279	0.573	40.13	76	22	8	7	7	15	11394	0.24	168320	3.59	0	0	69	64363	0.00	1.37	22	0.71	33114	0	0	0
RS_GCF_002022485.1	11	NA	Bartonella_rochalimae	98.43	0	1	1541976	35.7975091700519	1289	0.817	803	-0.081	0.370	42.85	41	6	2	2	2	7	4821	0.31	123423	8.00	0	0	21	17407	0.00	1.13	0	0	0	0	0	0
RS_GCF_002022625.1	11	NA	Bartonella_rochalimae	98.99	1.25	1	1579538	35.9538646024725	1315	0.810	803	-0.080	0.370	42.93	45	11	4	3	4	8	6927	0.44	172872	10.94	0	0	26	19371	0.00	1.23	0	0	0	0	0	0
RS_GCF_002022705.1	11	807_Bartonella_elizabethae	Bartonella_elizabethae	100	0	76	1957417	38.2526564344746	1613	0.741	737	-0.074	0.374	46.33	39	3	1	1	1	30	23730	1.21	53493	2.73	2	31613	51	40313	1.62	2.06	0	0	0	0	0	0
RS_GCF_002025165.1	11	NA	Listeria_monocytogenes_B	99.45	0	1	3030817	37.9340949981474	2973	0.893	776	-0.019	0.409	48.88	67	18	6	6	6	33	30729	1.01	87140	2.88	1	32065	95	65524	1.06	2.16	7	0.28	8442	0	0	0
RS_GCF_002025435.1	11	1392_Bacillus_anthracis	NA	99.23	0.15	77	5461970	35.1206249759702	5725	0.838	683	-0.101	0.360	44.71	95	18	10	0	1	53	26352	0.48	99120	1.81	2	37617	84	69360	0.69	1.27	34	0.64	34951	1	395	0.007
RS_GCF_002025665.1	11	253_Chryseobacterium_indologenes	Chryseobacterium_indologenes_F	100	0.74	1	5314748	35.8804029842995	4790	0.877	791	-0.011	0.419	45.77	89	18	6	6	6	29	21663	0.41	236309	4.45	0	0	59	40708	0.00	0.77	3	0.05	2523	0	0	0
RS_GCF_002025725.1	11	2014887_Herbaspirillum_robiniae	Herbaspirillum_robiniae	99.92	0.45	1	5445269	65.0967472864977	4795	0.867	878	0.379	0.635	31.43	65	6	0	3	3	17	10248	0.19	222190	4.08	1	22883	157	163807	0.42	3.01	2	0.06	3368	0	0	0
RS_GCF_002026755.1	11	210_Helicobacter_pylori	Helicobacter_pylori_CI	99.57	0.81	89	1664931	38.881944974164	1547	0.891	806	0.014	0.428	47.68	37	2	0	1	1	83	87861	5.28	34633	2.08	0	0	11	12402	0.00	0.74	12	1.16	19263	0	0	0
RS_GCF_002026955.1	11	210_Helicobacter_pylori	Helicobacter_pylori	99.36	0.81	84	1732925	38.7859573517777	1600	0.886	821	0.014	0.428	47.70	38	5	0	3	2	71	84711	4.89	47348	2.73	0	0	7	7107	0.00	0.41	8	0.75	13018	0	0	0
RS_GCF_002033845.1	11	28901_Salmonella_enterica	Salmonella_enterica	100	0.33	50	4785590	52.1823014508138	4507	0.874	803	0.214	0.538	47.96	70	6	1	1	1	28	28428	0.59	53434	1.12	3	68524	143	115635	1.43	2.42	21	0.50	23981	2	2071	0.043
RS_GCF_002035185.1	11	28901_Salmonella_enterica	Salmonella_enterica	99.85	0.19	43	4644332	51.7429632506892	4242	0.873	836	0.207	0.534	48.30	69	8	1	1	1	27	31548	0.68	41255	0.89	1	30614	73	93862	0.66	2.02	33	0.74	34254	1	334	0.007
RS_GCF_002035495.1	11	28901_Salmonella_enterica	Salmonella_enterica	100	0.33	51	4828460	52.0657518132075	4539	0.874	803	0.213	0.537	48.01	77	4	2	1	0	28	26070	0.54	55255	1.14	2	46420	88	66180	0.96	1.37	20	0.51	24637	2	2072	0.043
RS_GCF_002035865.1	11	28901_Salmonella_enterica	Salmonella_enterica	100	0.47	92	4898957	51.82933836733	4549	0.868	794	0.206	0.533	48.33	73	5	3	1	1	27	23937	0.49	50974	1.04	0	0	69	55181	0.00	1.13	45	1.15	56579	3	1977	0.040
RS_GCF_002044425.1	11	28901_Salmonella_enterica	Salmonella_arizonae	99.85	0.04	107	4496041	51.379113313246	4191	0.860	794	0.202	0.531	48.82	78	4	2	1	0	19	19320	0.43	43502	0.97	1	16975	49	56061	0.38	1.25	53	0.95	42665	0	0	0
RS_GCF_002045095.1	11	28901_Salmonella_enterica	Salmonella_enterica	100	0.2	97	4860358	51.8617970116605	4480	0.867	812	0.210	0.536	48.11	80	8	5	1	0	31	30468	0.63	52487	1.08	0	0	51	53131	0.00	1.09	37	0.67	32500	2	1889	0.039
RS_GCF_002045675.1	11	28901_Salmonella_enterica	Salmonella_enterica	100	0.04	42	4528277	52.2012677228005	4185	0.875	824	0.218	0.540	47.57	69	7	1	1	1	22	24909	0.55	35777	0.79	0	0	26	22885	0.00	0.51	16	0.40	18287	0	0	0
RS_GCF_002045725.1	11	28901_Salmonella_enterica	Salmonella_enterica	100	0.19	736	4714867	51.9870019663333	4203	0.835	818	0.217	0.540	47.62	80	7	5	1	0	28	29997	0.64	47741	1.01	0	0	34	27349	0.00	0.58	22	0.44	20514	6	2681	0.057
RS_GCF_002047705.1	11	28901_Salmonella_enterica	Salmonella_enterica	99.56	1.41	770	5377772	51.8388656120044	5066	0.825	746	0.208	0.535	48.46	66	4	2	1	0	41	38007	0.71	52199	0.97	0	0	88	73283	0.00	1.36	35	0.51	27385	4	1640	0.030
RS_GCF_002048325.1	11	28901_Salmonella_enterica	Salmonella_enterica	100	0.25	221	5063691	51.8539342151802	4792	0.858	782	0.210	0.536	48.35	82	5	2	1	0	41	39795	0.79	63446	1.25	2	31443	126	98062	0.62	1.94	45	0.94	47515	2	1979	0.039
RS_GCF_002053395.1	11	28901_Salmonella_enterica	Salmonella_enterica	100	4.7	801	4885275	51.8959731028448	4479	0.836	788	0.213	0.538	47.97	77	8	6	1	0	29	30006	0.61	63496	1.30	1	36010	103	87384	0.74	1.79	29	0.59	28631	1	455	0.009
RS_GCF_002055685.1	11	584_Proteus_mirabilis	Proteus_mirabilis	100	0.54	1	4191021	38.944853771909	3802	0.848	776	-0.036	0.396	47.67	81	22	8	7	7	45	32439	0.77	217036	5.18	1	28723	190	139215	0.69	3.32	28	1.06	44498	3	1616	0.039
RS_GCF_002063525.1	11	28901_Salmonella_enterica	Salmonella_enterica	100	0.07	42	4691104	52.2366376869922	4354	0.875	821	0.216	0.539	47.71	72	5	1	1	1	28	27213	0.58	50766	1.08	1	27726	93	86711	0.59	1.85	24	0.64	29845	2	1949	0.042
RS_GCF_002064195.1	11	28901_Salmonella_enterica	Salmonella_enterica	100	0.04	81	4621290	52.2842539637201	4277	0.874	821	0.217	0.540	47.62	72	4	1	1	0	20	19038	0.41	44623	0.97	0	0	43	50765	0.00	1.10	30	0.72	33438	2	3028	0.066
RS_GCF_002066145.1	11	28901_Salmonella_enterica	Salmonella_enterica	100	0.04	71	4711716	52.1155774244458	4385	0.873	821	0.215	0.539	47.84	68	4	1	1	1	29	27249	0.58	44104	0.94	1	13655	70	60612	0.29	1.29	22	0.59	27815	2	3537	0.075
RS_GCF_002073435.2	11	1302_Streptococcus_gordonii	Streptococcus_gordonii	100	0	1	2222706	40.4159614451934	2096	0.884	770	0.002	0.420	52.45	59	12	4	4	4	32	24621	1.11	82752	3.72	0	0	64	54985	0.00	2.47	10	0.44	9791	0	0	0
RS_GCF_002073675.2	11	487_Neisseria_meningitidis	Neisseria_meningitidis	99.62	0.21	1	2244886	51.5015461809642	2101	0.817	722	0.234	0.554	46.88	60	12	4	4	4	44	38955	1.74	290741	12.95	1	34759	71	78251	1.55	3.49	46	2.52	56541	3	582	0.026
RS_GCF_002073715.2	11	488_Neisseria_mucosa	Neisseria_mucosa	99.7	0.34	1	2783943	50.9494986068321	2544	0.821	743	0.251	0.564	45.71	60	12	4	4	4	18	21840	0.78	373982	13.43	0	0	13	19153	0.00	0.69	191	7.76	216096	4	7957	0.286
RS_GCF_002073915.1	11	401619_Candidatus_Riesia_pediculicola	Riesia_pediculicola	93.33	1.25	2	582126	28.5680908049196	486	0.795	857	-0.118	0.351	39.55	33	4	0	2	2	5	3234	0.56	45540	7.82	0	0	1	992	0.00	0.17	0	0	0	0	0	0
RS_GCF_002077435.1	11	112904_Enterococcus_villorum	Enterococcus_B_villorum	99.63	0.37	42	2994157	34.8929932531928	2765	0.822	752	-0.077	0.375	46.23	61	9	5	1	0	36	21084	0.70	94483	3.16	1	19058	124	96798	0.64	3.23	20	0.66	19668	0	0	0
RS_GCF_002077445.1	11	1351_Enterococcus_faecalis	Enterococcus_faecalis	99.53	0.09	34	2913318	37.3404482449221	2730	0.876	803	-0.054	0.388	46.55	54	6	3	1	0	21	14064	0.48	58298	2.00	0	0	53	32269	0.00	1.11	10	0.61	17829	1	168	0.006
RS_GCF_002078625.1	11	43767_Rhodococcus_hoagii	Rhodococcus_hoagii	99.94	0.19	49	5243393	68.7373042608098	4915	0.910	836	0.257	0.560	34.88	62	3	1	1	1	22	19080	0.36	80414	1.53	0	0	100	77566	0.00	1.48	5	0.12	6369	0	0	0
RS_GCF_002079925.1	11	1624_Ligilactobacillus_salivarius	Ligilactobacillus_salivarius	99.48	0	50	1829736	32.6719792992159	1768	0.878	800	-0.096	0.364	39.81	46	3	0	1	0	18	18525	1.01	18907	1.03	1	21826	42	26369	1.19	1.44	11	0.66	12049	1	3204	0.175
RS_GCF_002081505.1	11	NA	Bacillus_A_cereus_AT	98.26	1.5	148	5915726	35.3057258225515	6218	0.811	659	-0.100	0.361	45.21	96	19	7	5	7	61	34401	0.58	131426	2.22	2	32692	85	55105	0.55	0.93	157	3.09	182596	2	402	0.007
RS_GCF_002082785.1	11	470_Acinetobacter_baumannii	Acinetobacter_baumannii	100	0	2	4273551	39.0993578876209	4022	0.876	800	-0.016	0.407	46.46	73	18	6	6	6	30	24351	0.57	240053	5.62	0	0	161	108237	0.00	2.53	66	2.21	94357	1	3031	0.071
RS_GCF_002082895.2	11	487_Neisseria_meningitidis	Neisseria_meningitidis	99.83	2.3	1	2223991	51.6387431423958	2077	0.816	722	0.238	0.556	46.45	60	12	4	4	4	45	37683	1.69	344223	15.48	1	33106	63	58421	1.49	2.63	53	3.08	68517	2	333	0.015
RS_GCF_002083175.2	11	1309_Streptococcus_mutans	Streptococcus_mutans	99.25	0.96	1	2144124	36.7404124015216	1988	0.859	749	-0.040	0.397	46.75	66	15	5	5	5	27	23541	1.10	151573	7.07	1	43010	134	87653	2.01	4.09	14	0.66	14084	1	369	0.017
RS_GCF_002083205.2	11	747_Pasteurella_multocida	Pasteurella_multocida	99.55	0	3	2465192	40.3251754832889	2334	0.887	794	-0.035	0.395	47.01	59	19	7	6	6	30	26247	1.06	97470	3.95	1	18363	144	116236	0.74	4.72	3	0.17	4296	2	654	0.027
RS_GCF_002083265.2	11	747_Pasteurella_multocida	Pasteurella_multocida	99.55	0	7	2438455	40.5138089486991	2344	0.883	777.5	-0.033	0.396	46.74	57	18	6	6	5	20	12990	0.53	142168	5.83	0	0	115	74746	0.00	3.07	12	2.73	66451	3	947	0.039
RS_GCF_002085815.1	11	1768_Mycobacterium_kansasii	Mycobacterium_kansasii	99.94	0.38	121	6434062	66.158844308884	5722	0.880	845	0.241	0.551	39.91	55	3	1	1	1	26	27150	0.42	255476	3.97	1	16411	109	122320	0.26	1.90	47	0.78	50394	4	1318	0.020
RS_GCF_002085925.2	11	1549850_Thioclava_electrotropha	Thioclava_electrotropha	99.39	0.15	2	4395474	63.7598129348507	4157	0.884	833	0.248	0.558	38.79	57	9	3	3	3	30	38373	0.87	158499	3.61	0	0	118	107786	0.00	2.45	62	1.76	77179	0	0	0
RS_GCF_002086115.1	11	564198_Mycolicibacterium_bacteremicum	Mycobacterium_bacteremicum	99.76	1.01	85	5952041	68.103798344131	5670	0.928	854	0.272	0.569	34.84	53	3	0	1	1	29	22887	0.38	124813	2.10	0	0	32	28126	0.00	0.47	3	0.07	4285	1	209	0.004
RS_GCF_002086405.1	11	1118379_Mycolicibacter_minnesotensis	Mycobacterium_minnesotense	99.55	0.61	60	4187822	67.1171554091841	3855	0.919	854	0.264	0.565	37.57	51	3	1	1	1	14	14646	0.35	53900	1.29	1	12903	48	37073	0.31	0.89	11	0.36	15184	1	263	0.006
RS_GCF_002086775.1	11	701043_Mycobacterium_timonense	Mycobacterium_avium	99.17	0.5	1217	6009989	68.5150671656803	5653	0.831	782	0.289	0.579	34.33	79	4	0	1	0	35	30690	0.51	54787	0.91	0	0	93	75374	0.00	1.25	96	1.43	85882	1	185	0.003
RS_GCF_002088225.1	11	287_Pseudomonas_aeruginosa	Pseudomonas_aeruginosa	100	0.52	348	6618287	66.1177129368974	6097	0.872	821	0.369	0.625	33.12	64	3	1	1	1	40	33873	0.51	61790	0.93	1	11178	135	115880	0.17	1.75	18	0.29	19219	6	3005	0.045
RS_GCF_002088235.1	11	1317117_Oceanococcus_atlanticus	Oceanococcus_atlanticus	98.82	1.27	14	3652004	60.6479346681986	3287	0.933	875	0.268	0.569	42.58	50	3	1	1	1	19	23679	0.65	23482	0.64	0	0	37	39227	0.00	1.07	4	0.16	5911	0	0	0
RS_GCF_002089695.1	11	1764_Mycobacterium_avium	Mycobacterium_avium	99.06	0.44	382	5482429	68.7837817872334	5205	0.882	821	0.289	0.579	34.36	56	3	0	1	1	29	28728	0.52	58463	1.07	0	0	10	16536	0.00	0.30	42	1.17	64273	0	0	0
RS_GCF_002089815.1	11	1764_Mycobacterium_avium	Mycobacterium_avium	99.68	0.32	352	5279502	68.9745547970244	4959	0.883	827	0.292	0.581	33.97	56	3	0	1	1	28	28476	0.54	49524	0.94	0	0	52	64654	0.00	1.22	19	0.43	22453	1	185	0.004
RS_GCF_002090235.1	4	2104_Mycoplasma_pneumoniae	Mycoplasmoides_pneumoniae	99.22	0	1	816378	40.0073250381563	754	0.911	810.5	-0.007	0.400	55.63	37	3	0	1	1	22	18108	2.218090	101079	12.38	4	146513	753	743598	17.95	91.09	0	0	0	0	0	0
RS_GCF_002091355.1	11	1296_Mammaliicoccus_sciuri	Mammaliicoccus_sciuri	99.45	2.95	34	3013090	32.3253357106372	3031	0.877	779	-0.099	0.364	39.60	60	7	5	1	1	26	22029	0.73	84049	2.79	1	27273	66	42080	0.91	1.40	8	0.26	7772	6	1961	0.065
RS_GCF_002092975.1	11	NA	Phytobacter_ursingii	95.79	1.1	124	5420081	52.8281588411686	5241	0.871	782	0.221	0.542	48.31	76	4	1	1	1	44	40299	0.74	99631	1.84	2	41476	117	94822	0.77	1.75	28	0.88	47734	1	154	0.003
RS_GCF_002096155.1	11	28035_Staphylococcus_lugdunensis	Staphylococcus_lugdunensis	99.38	0	12	2600937	33.6436179938159	2435	0.851	785	-0.112	0.356	42.70	60	8	5	1	1	21	21381	0.82	78803	3.03	2	34802	110	86647	1.34	3.33	12	0.26	6798	1	537	0.021
RS_GCF_002096525.1	11	1303_Streptococcus_oralis	Streptococcus_oralis	99.87	0.2	7	1936849	41.4021433782396	1805	0.900	791	0.020	0.431	51.23	50	6	1	1	1	28	23028	1.19	56403	2.91	0	0	109	94998	0.00	4.90	4	0.25	4794	1	166	0.009
RS_GCF_002096655.1	11	1303_Streptococcus_oralis	Streptococcus_oralis_AC	99.47	0.6	32	1955353	41.1003537468682	1850	0.892	782	0.014	0.427	51.38	50	5	1	1	1	32	35070	1.79	50075	2.56	1	19995	94	83695	1.02	4.28	17	0.83	16167	7	7315	0.374
RS_GCF_002096675.1	11	1303_Streptococcus_oralis	Streptococcus_dentisani	99.82	0.2	20	1834212	41.4208390306028	1727	0.895	800	0.020	0.430	51.23	53	5	1	1	1	28	28656	1.56	39905	2.18	0	0	52	49513	0.00	2.70	10	0.40	7288	1	1318	0.072
RS_GCF_002096735.1	11	28037_Streptococcus_mitis	Streptococcus_mitis_AK	99.78	0.4	18	1888936	40.1832133652683	1791	0.888	794	0.006	0.422	49.73	50	6	1	1	1	27	21948	1.16	51781	2.74	1	62265	129	127778	3.30	6.76	14	1.00	18867	2	1300	0.069
RS_GCF_002096835.1	11	28037_Streptococcus_mitis	Streptococcus_mitis_W	99.82	0.2	24	1849671	40.1483395069371	1715	0.882	794	0.008	0.424	49.53	49	6	1	1	1	27	18105	0.98	92412	5.00	1	6703	103	92026	0.36	4.98	10	0.56	10297	1	828	0.045
RS_GCF_002100245.1	11	263_Francisella_tularensis	Francisella_tularensis	99.82	0	96	1864651	32.3300177888516	2008	0.865	656	-0.122	0.350	41.33	42	16	6	5	5	31	21009	1.13	33298	1.79	0	0	3	2727	0.00	0.15	128	4.82	89913	0	0	0
RS_GCF_002101335.1	11	155085_Staphylococcus_lutrae	Staphylococcus_lutrae	98.86	1.14	1	2533115	37.7309360214597	2316	0.842	806	-0.103	0.360	46.88	59	19	7	6	6	21	22305	0.88	195106	7.70	1	28946	80	66401	1.14	2.62	64	3.28	83177	2	1057	0.042
RS_GCF_002101965.1	11	59750_Mycolicibacterium_wolinskyi	Mycobacterium_wolinskyi	99.94	1.59	36	7516859	66.4246329484163	7323	0.921	842	0.242	0.552	38.40	53	3	0	1	1	24	17613	0.23	102521	1.36	2	45500	95	89151	0.61	1.19	27	0.45	33655	0	0	0
RS_GCF_002102105.1	11	28047_Mycolicibacterium_confluentis	Mycobacterium_confluentis	100	0.06	57	5841691	67.506754465445	5496	0.920	857	0.265	0.565	36.29	55	3	0	1	1	21	25503	0.44	87765	1.50	0	0	79	75309	0.00	1.29	7	0.14	8187	0	0	0
RS_GCF_002102455.2	11	263_Francisella_tularensis	Francisella_tularensis	99.82	0	1	1893679	32.1568755845104	2089	0.887	656	-0.125	0.348	41.24	38	10	4	3	3	28	19206	1.01	170360	9.00	0	0	23	19102	0.00	1.01	106	5.40	102350	0	0	0
RS_GCF_002104455.1	11	641665_Colwellia_chukchiensis	Cognaticolwellia_chukchiensis	99.66	1.88	44	4035170	41.9143311151666	3530	0.870	833	-0.015	0.409	50.20	66	10	7	1	0	36	45240	1.12	62175	1.54	0	0	48	52977	0.00	1.31	28	1.03	41485	0	0	0
RS_GCF_002104515.1	11	326537_Colwellia_polaris	Cognaticolwellia_polaris	99.66	0.82	29	4429136	37.513953025698	3762	0.855	842	-0.021	0.407	46.33	66	8	5	1	1	31	35277	0.80	134404	3.03	0	0	11	20024	0.00	0.45	16	0.60	26699	3	459	0.010
RS_GCF_002105575.1	11	1599_Latilactobacillus_sakei	Latilactobacillus_sakei	99.46	0	3	2079964	41.1409592165642	2048	0.870	761	-0.030	0.401	48.69	66	21	7	7	7	27	24801	1.19	184765	8.88	1	42693	87	58253	2.05	2.80	17	1.42	29580	0	0	0
RS_GCF_002108105.1	11	28901_Salmonella_enterica	Salmonella_enterica	100	0.3	92	5002190	52.0208148830812	4801	0.870	773	0.212	0.537	48.29	83	10	8	1	0	34	30627	0.61	109193	2.18	3	65760	170	137587	1.31	2.75	25	0.68	33929	2	1156	0.023
RS_GCF_002108315.1	11	573_Klebsiella_pneumoniae	Klebsiella_pneumoniae	100	0.33	43	5372623	57.4345901433992	5005	0.882	857	0.297	0.586	41.80	77	8	7	0	0	29	21105	0.39	78598	1.46	0	0	102	82879	0.00	1.54	40	0.90	48281	0	0	0
RS_GCF_002108505.1	11	1931275_Neisseria_dumasiana	Neisseria_dumasiana	100	0	124	2639953	50.4832472396289	2362	0.827	765.5	0.215	0.543	45.26	48	3	1	1	1	34	26745	1.01	65567	2.48	0	0	48	33776	0.00	1.28	49	1.75	46235	4	5232	0.198
RS_GCF_002108905.1	11	255045_Bradyrhizobium_canariense	Bradyrhizobium_canariense	99.69	0.02	159	8367860	62.9629200297328	7939	0.834	782	0.226	0.544	39.77	53	3	1	1	1	41	29424	0.35	179752	2.15	2	47515	152	142581	0.57	1.70	100	1.38	115407	0	0	0
RS_GCF_002109445.1	11	562_Escherichia_coli	Escherichia_coli	99.5	0.85	160	4786947	50.795422206045	4503	0.872	803	0.223	0.544	48.87	44	3	1	1	1	48	43761	0.91	44796	0.94	0	0	85	67983	0.00	1.42	38	0.97	46334	1	640	0.013
RS_GCF_002110385.1	11	1351_Enterococcus_faecalis	Enterococcus_faecalis	99.63	1.57	106	2853380	37.4556140436955	2674	0.877	813.5	-0.052	0.389	46.58	51	4	1	1	1	22	18174	0.64	31293	1.10	2	44782	87	72754	1.57	2.55	10	0.41	11695	1	236	0.008
RS_GCF_002111625.1	11	1082703_Lonsdalea_iberica	Lonsdalea_iberica	97.69	0.49	150	3755411	55.0343491032007	3452	0.830	791	0.249	0.557	47.02	58	4	2	1	1	20	19806	0.53	18141	0.48	0	0	32	25180	0.00	0.67	11	0.35	13016	0	0	0
RS_GCF_002113495.1	11	NA	Pseudomonas_E_sp002113595	99.64	0.06	60	6318722	64.7185884054282	5600	0.885	854	0.384	0.636	32.96	62	10	1	1	1	26	19722	0.31	184138	2.91	2	39817	106	98074	0.63	1.55	7	0.11	6925	0	0	0
RS_GCF_002113725.1	11	NA	Pseudomonas_E_asiatica	99.87	0.81	55	5937027	63.3784754222879	5219	0.875	866	0.355	0.618	35.15	75	6	3	1	1	25	20082	0.34	226252	3.81	0	0	61	85213	0.00	1.44	9	0.22	12905	0	0	0
RS_GCF_002115305.1	11	1717_Corynebacterium_diphtheriae	Corynebacterium_diphtheriae	99.4	0.11	40	2529148	53.5963099035723	2429	0.894	803	0.130	0.489	54.15	53	3	1	1	1	34	44364	1.75	32222	1.27	1	26912	77	58279	1.06	2.30	39	1.57	39582	1	821	0.032
RS_GCF_002119065.1	11	1352_Enterococcus_faecium	Enterococcus_B_faecium	99.63	0.12	9	3145597	38.0820874384099	3079	0.841	752	-0.021	0.408	50.54	71	20	6	7	6	26	23076	0.73	353568	11.24	1	18853	90	55088	0.60	1.75	175	7.94	249790	1	126	0.004
RS_GCF_002119625.1	11	33940_Geobacillus_thermodenitrificans	Geobacillus_thermodenitrificans	99.44	0.23	3	3756491	48.7478873235687	3672	0.844	782	0.043	0.439	51.10	93	30	10	10	10	23	19884	0.53	322492	8.58	0	0	104	123165	0.00	3.28	149	6.18	232126	1	696	0.019
RS_GCF_002127665.1	11	1160091_Alloscardovia_macacae	Alloscardovia_macacae	100	0	41	1829604	56.1112677934679	1513	0.888	944	0.161	0.512	47.06	48	2	0	1	1	17	22281	1.22	20227	1.11	0	0	51	50985	0.00	2.79	6	0.51	9322	2	1128	0.062
RS_GCF_002128205.1	4	2104_Mycoplasma_pneumoniae	Mycoplasmoides_pneumoniae	100	0	1	817231	39.9806174753527	749	0.911	818	0.005	0.422	54.25	37	3	0	1	1	22	18321	2.241839	92902	11.37	5	182949	748	744117	22.39	91.05	0	0	0	0	0	0
RS_GCF_002128485.1	11	1598_Limosilactobacillus_reuteri	Limosilactobacillus_reuteri	99.45	0.82	145	2064983	38.593199072341	1981	0.861	770	-0.063	0.384	48.48	65	6	3	1	1	38	47292	2.29	28281	1.37	1	30296	64	51941	1.47	2.52	51	2.59	53446	1	286	0.014
RS_GCF_002128685.1	11	1598_Limosilactobacillus_reuteri	Limosilactobacillus_reuteri	99.45	1.46	172	2276963	38.8243462893336	2215	0.861	740	-0.061	0.385	48.75	62	7	2	1	1	29	33492	1.47	41297	1.81	2	30552	65	45529	1.34	2.00	53	2.83	64447	0	0	0
RS_GCF_002128905.1	11	1773_Mycobacterium_tuberculosis	Mycobacterium_tuberculosis	99.94	0	31	4397670	65.5896977727428	4062	0.896	824	0.227	0.543	41.41	52	3	0	1	1	22	25056	0.57	170399	3.87	0	0	19	22038	0.00	0.50	49	1.75	77054	3	2592	0.059
RS_GCF_002128945.1	11	1773_Mycobacterium_tuberculosis	Mycobacterium_tuberculosis	99.94	0	5	4409069	65.6180165182414	4072	0.900	824	0.229	0.544	41.36	53	3	0	1	1	21	25077	0.57	232824	5.28	0	0	20	22886	0.00	0.52	57	2.02	89165	4	3802	0.086
RS_GCF_002129105.1	11	1773_Mycobacterium_tuberculosis	Mycobacterium_tuberculosis	99.94	0	7	4414917	65.6092345278238	4071	0.899	827	0.228	0.544	41.38	53	3	0	1	1	21	25338	0.57	230892	5.23	0	0	9	9769	0.00	0.22	58	2.00	88512	3	3142	0.071
RS_GCF_002129175.1	11	1773_Mycobacterium_tuberculosis	Mycobacterium_tuberculosis	99.94	0	10	4384630	65.6073038990635	4051	0.898	827	0.228	0.543	41.40	53	3	0	1	1	20	21543	0.49	189195	4.31	0	0	16	19064	0.00	0.43	54	1.83	80204	3	3022	0.069
RS_GCF_002129265.1	11	1773_Mycobacterium_tuberculosis	Mycobacterium_tuberculosis	99.94	0	4	4393542	65.5942353506981	4060	0.901	827	0.228	0.544	41.35	52	3	0	1	1	20	23199	0.53	217434	4.95	0	0	9	9769	0.00	0.22	65	2.13	93661	4	1608	0.037
RS_GCF_002129505.1	11	1773_Mycobacterium_tuberculosis	Mycobacterium_tuberculosis	99.94	0	5	4409384	65.6190978150236	4072	0.901	825.5	0.228	0.544	41.37	53	3	0	1	1	21	25077	0.57	226475	5.14	0	0	21	24341	0.00	0.55	57	1.91	84010	5	3956	0.090
RS_GCF_002129745.1	11	1773_Mycobacterium_tuberculosis	Mycobacterium_tuberculosis	99.94	0	9	4400441	65.6230172365208	4066	0.900	827	0.228	0.544	41.37	53	3	0	1	1	21	25095	0.57	203524	4.63	0	0	21	24462	0.00	0.56	54	1.99	87775	4	3743	0.085
RS_GCF_002131285.1	11	1773_Mycobacterium_tuberculosis	Mycobacterium_tuberculosis	99.94	0	1	4390293	65.6144134343653	4042	0.900	827	0.228	0.544	41.36	53	3	0	1	1	21	25068	0.57	218145	4.97	0	0	10	12019	0.00	0.27	56	1.87	82284	3	3103	0.071
RS_GCF_002131455.1	11	1773_Mycobacterium_tuberculosis	Mycobacterium_tuberculosis	99.94	0	5	4365645	65.6036164186506	4034	0.902	830	0.228	0.544	41.35	52	3	0	1	1	22	25599	0.59	188651	4.32	0	0	17	20017	0.00	0.46	58	1.99	86805	3	2955	0.068
RS_GCF_002133365.1	11	562_Escherichia_coli	Escherichia_coli	98.78	0.13	9	5285950	50.5436487291783	5092	0.872	776	0.211	0.537	49.73	90	22	8	7	7	40	39411	0.75	381062	7.21	1	23330	157	130859	0.44	2.48	143	3.37	178116	2	1097	0.021
RS_GCF_002135245.1	11	NA	Acinetobacter_sp002135245	99.66	1.23	35	3390549	41.7522969765324	3214	0.841	749	0.055	0.449	48.45	71	9	6	1	1	35	32775	0.97	87378	2.58	0	0	84	67504	0.00	1.99	62	1.72	58461	1	6508	0.192
RS_GCF_002135425.1	11	NA	Acinetobacter_kyonggiensis	99.73	0.27	24	3451800	39.2581540908426	3243	0.849	773	-0.026	0.402	45.69	72	3	1	1	1	27	24171	0.70	75558	2.19	0	0	70	55841	0.00	1.62	19	0.57	19736	3	3830	0.111
RS_GCF_002135885.1	11	287_Pseudomonas_aeruginosa	Pseudomonas_aeruginosa	99.68	0.24	140	6993511	65.9413231044495	6361	0.885	848	0.365	0.622	33.40	69	7	5	1	1	53	53028	0.76	131252	1.88	0	0	95	127074	0.00	1.82	30	0.46	32503	0	0	0
RS_GCF_002136605.1	11	470_Acinetobacter_baumannii	Acinetobacter_baumannii	100	0	64	3983209	38.9149803588012	3781	0.876	791	-0.013	0.409	45.95	53	3	1	1	1	28	22968	0.58	59236	1.49	0	0	126	84476	0.00	2.12	8	0.36	14431	1	133	0.003
RS_GCF_002137335.1	11	470_Acinetobacter_baumannii	Acinetobacter_baumannii	100	0	87	3997699	38.8915223482308	3783	0.869	791	-0.014	0.409	45.93	57	3	1	1	1	25	21249	0.53	58759	1.47	1	38682	104	79319	0.97	1.98	5	0.32	12657	1	133	0.003
RS_GCF_002139255.1	11	75658_Campylobacter_lanienae	Campylobacter_lanienae	99.88	0	28	1559554	34.6130174169467	1559	0.917	788	-0.129	0.348	44.72	39	2	0	1	1	27	33375	2.14	34744	2.23	0	0	73	67443	0.00	4.32	1	0.09	1445	1	986	0.063
RS_GCF_002139465.1	11	NA	Campylobacter_sp002139915	99.88	0.18	27	1577033	33.628475948904	1564	0.919	801.5	-0.142	0.340	42.84	39	2	0	1	1	33	37335	2.37	31610	2.00	1	21233	61	71276	1.35	4.52	1	0.08	1309	1	1414	0.090
RS_GCF_002140345.1	11	1351_Enterococcus_faecalis	Enterococcus_faecalis	99.62	0	24	2871996	37.365813843007	2638	0.858	813.5	-0.053	0.388	46.54	50	12	4	3	2	22	18726	0.65	80999	2.82	0	0	64	57028	0.00	1.99	17	0.82	23459	1	366	0.013
RS_GCF_002140375.1	11	1352_Enterococcus_faecium	Enterococcus_B_faecium	99.63	0	21	2737010	38.0676984259465	2570	0.841	786.5	-0.021	0.407	49.65	56	22	8	6	7	16	9324	0.34	98101	3.58	0	0	49	40334	0.00	1.47	25	0.98	26727	2	320	0.012
RS_GCF_002140715.1	11	NA	Enterococcus_sp002140715	99.63	1.46	127	3492328	35.5764255193753	3115	0.826	791	-0.072	0.379	46.32	42	14	3	4	0	32	26346	0.75	101755	2.91	0	0	58	39619	0.00	1.13	17	0.67	23336	4	2629	0.075
RS_GCF_002140915.1	11	NA	Enterococcus_D_sp002140915	99.62	0.75	41	3202475	41.4834211739434	3044	0.868	819.5	-0.025	0.405	51.75	59	13	5	3	1	24	19146	0.60	59439	1.86	0	0	72	43000	0.00	1.34	22	0.76	24216	0	0	0
RS_GCF_002141075.1	11	1352_Enterococcus_faecium	Enterococcus_B_faecium	99.63	0.37	81	2834619	37.7874922460123	2631	0.816	764	-0.023	0.406	49.56	43	9	4	0	0	15	9942	0.35	121731	4.29	1	21050	60	38099	0.74	1.34	44	1.55	44006	1	126	0.004
RS_GCF_002141235.1	11	NA	Enterococcus_D_sp002850555	99.25	0.75	48	3604653	42.8204270909176	3260	0.858	833	0.013	0.426	53.44	53	13	5	2	1	24	14946	0.41	63777	1.77	0	0	93	71945	0.00	2.00	2	0.07	2490	1	269	0.007
RS_GCF_002141275.1	11	NA	Enterococcus_D_sp002850555	97.36	0.57	195	3810920	42.8748424738108	3298	0.814	830	0.012	0.426	53.44	66	9	4	1	2	30	22413	0.59	131405	3.45	0	0	75	70264	0.00	1.84	7	0.24	9005	1	269	0.007
RS_GCF_002141355.1	11	1352_Enterococcus_faecium	Enterococcus_B_lactis	99.62	0.38	30	2873194	38.285363400938	2708	0.833	770	-0.019	0.408	50.19	57	16	6	4	3	20	13191	0.46	150723	5.25	0	0	67	36541	0.00	1.27	74	2.81	80768	2	432	0.015
RS_GCF_002143595.1	11	NA	Acinetobacter_pittii	100	0.45	44	4136979	38.7726647875177	3857	0.875	803	-0.017	0.407	46.15	52	3	1	1	1	19	19125	0.46	57068	1.38	0	0	57	47319	0.00	1.14	13	0.27	11328	0	0	0
RS_GCF_002146465.1	11	1428_Bacillus_thuringiensis	Bacillus_A_cereus	99.23	0	39	5367473	35.122478527109	5435	0.842	716	-0.102	0.360	44.48	72	9	6	1	0	43	27486	0.51	121412	2.26	1	14756	149	99124	0.27	1.85	10	0.29	15485	1	998	0.019
RS_GCF_002146595.1	11	1428_Bacillus_thuringiensis	NA	99.23	0.8	167	6719392	34.7521832132595	6750	0.818	687.5	-0.107	0.357	44.92	109	20	12	1	0	80	73752	1.10	135906	2.02	2	22865	160	121217	0.34	1.80	171	3.72	249673	1	558	0.008
RS_GCF_002147955.1	11	1428_Bacillus_thuringiensis	Bacillus_A_bombysepticus	99.49	0.42	119	6517023	34.7264570963413	6424	0.815	692	-0.109	0.356	44.77	104	17	13	0	0	73	56367	0.86	179790	2.76	2	25302	145	104267	0.39	1.60	86	1.46	94833	0	0	0
RS_GCF_002148975.1	11	1773_Mycobacterium_tuberculosis	Mycobacterium_tuberculosis	99.78	0	29	4321155	65.6007710901368	3982	0.898	824	0.228	0.544	41.36	52	3	0	1	1	20	24888	0.58	148458	3.44	0	0	8	8050	0.00	0.19	47	1.68	72732	4	3319	0.077
RS_GCF_002149015.1	11	417102_Gordonia_lacunae	Gordonia_lacunae	99.82	0.36	90	5756417	68.0835281170387	5162	0.900	875	0.236	0.548	36.11	52	6	4	1	1	23	22695	0.39	164225	2.85	0	0	75	73850	0.00	1.28	41	0.56	32422	1	195	0.003
RS_GCF_002150105.1	11	NA	Bombella_apis	99.55	0	11	2075048	59.3503951237708	1882	0.905	858.5	0.155	0.502	45.66	53	5	3	1	1	12	11850	0.57	32573	1.57	0	0	46	33917	0.00	1.63	1	0.11	2249	4	2823	0.136
RS_GCF_002150205.1	11	NA	Flavobacterium_sp002150205	99.29	0.35	418	3594156	33.8900897597235	3105	0.849	809	-0.070	0.383	46.34	51	3	1	1	1	48	65619	1.83	82214	2.29	0	0	48	59401	0.00	1.65	16	0.44	15893	0	0	0
RS_GCF_002150845.1	11	173770_Streptomyces_alboverticillatus	Streptomyces_triculaminicus_A	96.53	1.24	994	7044380	72.0160370279379	6269	0.826	797	0.262	0.562	31.70	76	8	5	1	1	19	15834	0.22	321936	4.57	0	0	17	26321	0.00	0.37	36	0.59	41248	1	277	0.004
RS_GCF_002153445.1	11	425933_Evansella_polygoni	Evansella_clarkii	98.68	0.99	9	5085045	42.0873021700058	4849	0.814	761	0.018	0.429	54.14	109	29	10	7	7	37	22884	0.45	195649	3.85	2	42532	69	50714	0.84	1.00	8	0.28	14109	3	759	0.015
RS_GCF_002154015.1	11	670_Vibrio_parahaemolyticus	Vibrio_parahaemolyticus	100	0.09	112	5185184	45.3075293156462	4703	0.859	809	0.120	0.487	52.09	126	16	12	1	1	32	21114	0.41	55970	1.08	1	18819	63	50693	0.36	0.98	14	0.29	15117	0	0	0
RS_GCF_002154575.1	11	67280_Streptomyces_bobili	Streptomyces_bobili	97.74	0.64	1024	8062541	71.2560086758206	7275	0.832	797	0.266	0.565	32.45	81	5	3	1	1	38	36630	0.45	286708	3.56	0	0	51	53871	0.00	0.67	27	0.36	29032	1	191	0.002
RS_GCF_002155645.1	11	562_Escherichia_coli	Escherichia_coli	99.97	0.69	176	5134588	50.6801519420838	4855	0.866	785	0.216	0.539	49.22	87	9	7	1	0	44	43734	0.85	91209	1.78	0	0	88	68982	0.00	1.34	113	2.07	106475	2	1889	0.037
RS_GCF_002155655.1	11	198312_Erythrobacter_sanguineus	Erythrobacter_sanguineus	99.59	0.34	38	3018761	63.6214372419204	2837	0.900	812	0.244	0.556	39.46	49	3	1	1	1	15	14487	0.48	58227	1.93	0	0	31	30980	0.00	1.03	45	1.24	37527	1	149	0.005
RS_GCF_002158995.1	11	NA	Pseudomonas_E_caspiana	99.55	0.11	138	6103762	56.9538805382132	5534	0.864	833	0.265	0.566	46.72	53	2	0	1	1	27	18267	0.30	172843	2.83	1	21088	78	99755	0.35	1.63	6	0.14	8436	0	0	0
RS_GCF_002159465.1	11	NA	Anaerobutyricum_stercoris	98.66	0.92	114	4235084	46.4092801937341	4010	0.874	774.5	0.073	0.464	51.75	54	3	0	0	0	59	58575	1.38	70505	1.66	0	0	110	84063	0.00	1.98	66	2.19	92737	2	1719	0.041
RS_GCF_002159995.1	11	NA	Sellimonas_sp002159995	99.42	0.88	81	3032786	45.0598228823267	2958	0.896	797	0.033	0.441	51.60	58	5	2	1	0	53	45492	1.50	33813	1.11	0	0	62	42995	0.00	1.42	42	1.99	60436	1	3976	0.131
RS_GCF_002160645.1	11	29348_[Clostridium]_spiroforme	Erysipelatoclostridium_spiroforme	100	0	141	2703041	28.8569799718169	2444	0.856	761	-0.164	0.328	36.69	48	4	0	1	1	38	34863	1.29	55000	2.03	1	6860	23	24592	0.25	0.91	50	2.64	71284	3	2645	0.098
RS_GCF_002160695.1	11	29348_[Clostridium]_spiroforme	Erysipelatoclostridium_spiroforme	100	0	36	2823132	28.919370401384	2575	0.877	779	-0.162	0.329	36.91	58	3	0	1	1	33	28842	1.02	150145	5.32	2	14051	77	66896	0.50	2.37	85	4.16	117359	4	2221	0.079
RS_GCF_002160815.1	11	NA	Massiliomicrobiota_merdigallinarum	100	0.13	94	2558858	31.5183179371423	2592	0.884	741.5	-0.149	0.336	38.45	52	4	0	1	0	37	33303	1.30	43119	1.69	1	25187	71	49838	0.98	1.95	46	2.01	51372	0	0	0
RS_GCF_002161355.1	11	NA	Mediterraneibacter_caccavium	98.83	0.99	26	3431056	50.2777279065104	3051	0.882	809	0.088	0.473	49.01	52	6	2	2	2	46	39654	1.16	269219	7.85	1	23911	141	140485	0.70	4.09	61	3.58	122865	2	7486	0.218
RS_GCF_002162315.1	11	NA	Sulfurospirillum_sp002162315	99.62	1.23	1	2876536	38.689777805589	2954	0.924	767	-0.057	0.386	50.12	47	6	0	3	3	13	10167	0.35	53488	1.86	0	0	36	31429	0.00	1.09	5	0.29	8282	0	0	0
RS_GCF_002162335.1	11	1710_Cellulosimicrobium_cellulans	Cellulosimicrobium_cellulans_D	100	1.54	1	4799856	74.1445160021467	4188	0.902	893	0.234	0.544	29.46	64	9	3	3	3	20	16665	0.35	168826	3.52	1	18069	37	23038	0.38	0.48	10	0.31	14967	0	0	0
RS_GCF_002163455.1	11	NA	Megasphaera_stantonii	99.4	1.2	52	2375792	53.3099698963546	2140	0.875	860	0.178	0.522	44.09	55	5	2	0	0	21	21471	0.90	42930	1.81	0	0	52	42696	0.00	1.80	16	0.60	14327	7	12107	0.510
RS_GCF_002163565.1	4	2139_Spiroplasma_clarkii	Spiroplasma_A_clarkii	94.61	1.5	1	1558445	29.599953800102	1928	0.855	551	-0.111	0.353	44.12	29	6	0	2	2	33	16335	1.048160	124236	7.97	13	384209	1927	1334550	24.65	85.63	25	2.24	34973	1	1028	0.066
RS_GCF_002165175.1	11	1496_Clostridioides_difficile	Clostridioides_difficile	97.73	1.36	134	4163281	28.4491820858349	3876	0.821	767	-0.181	0.317	35.80	69	14	10	1	1	51	33921	0.81	99913	2.40	2	62358	127	85184	1.50	2.05	36	0.97	40380	8	8619	0.207
RS_GCF_002165455.1	11	492670_Bacillus_velezensis	Bacillus_velezensis	99.81	0.29	6	4014477	46.4321326645173	3808	0.885	770	0.085	0.468	52.90	84	27	9	9	9	31	23889	0.60	99866	2.49	1	21061	113	93222	0.52	2.32	2	0.09	3731	0	0	0
RS_GCF_002165825.1	11	199_Campylobacter_concisus	Campylobacter_A_concisus_T	99.51	0	44	2027572	39.3929290797072	1988	0.903	762.5	-0.022	0.410	47.32	45	2	0	1	1	20	16008	0.79	40332	1.99	0	0	36	30411	0.00	1.50	2	0.12	2483	2	2952	0.146
RS_GCF_002173555.1	11	1580_Levilactobacillus_brevis	Levilactobacillus_brevis	99.06	0	6	2571249	45.6390260142055	2580	0.851	740	-0.024	0.403	53.34	66	15	5	5	5	31	16836	0.65	144717	5.63	0	0	85	59095	0.00	2.30	62	4.49	115476	1	153	0.006
RS_GCF_002173635.1	11	1390_Bacillus_amyloliquefaciens	Bacillus_amyloliquefaciens	99.44	1.35	2	4088240	45.9333600767078	4167	0.880	731	0.079	0.466	53.51	87	27	9	9	9	47	33519	0.82	236076	5.77	3	52439	170	123284	1.28	3.02	5	0.82	33600	0	0	0
RS_GCF_002174445.1	11	1352_Enterococcus_faecium	Enterococcus_B_lactis	99.62	0.38	46	2731409	38.2359775169563	2575	0.836	773	-0.018	0.409	50.06	47	9	5	0	0	15	9573	0.35	108930	3.99	1	23137	43	31363	0.85	1.15	52	2.21	60244	2	359	0.013
RS_GCF_002178285.1	11	197_Campylobacter_jejuni	Campylobacter_D_jejuni	99.63	0.21	72	1624264	30.4787275960066	1614	0.931	810.5	-0.111	0.358	39.91	36	2	0	1	1	20	25995	1.60	7013	0.43	0	0	10	8158	0.00	0.50	2	0.20	3228	1	565	0.035
RS_GCF_002178365.1	11	197_Campylobacter_jejuni	Campylobacter_D_jejuni	99.5	0.89	125	1621868	30.3919924432815	1646	0.910	770	-0.112	0.358	39.94	36	2	0	1	1	16	28986	1.79	8704	0.54	1	8307	35	36968	0.51	2.28	2	0.15	2478	0	0	0
RS_GCF_002186915.1	11	1463165_Klebsiella_quasipneumoniae	Klebsiella_quasipneumoniae	99.99	0.58	105	5598010	57.5538628905629	5195	0.871	845	0.300	0.588	41.49	77	4	2	1	1	36	29466	0.53	87218	1.56	2	49875	85	74905	0.89	1.34	63	1.33	74307	0	0	0
RS_GCF_002186995.1	11	573_Klebsiella_pneumoniae	Klebsiella_pneumoniae	100	0.82	43	5169480	57.6728800575687	4759	0.884	875	0.303	0.589	41.35	69	5	2	1	1	24	17961	0.35	56717	1.10	0	0	39	39810	0.00	0.77	16	0.41	21042	0	0	0
RS_GCF_002188815.1	11	632_Yersinia_pestis	Yersinia_pestis	99.68	0.04	195	4643289	47.5620621503421	4070	0.826	806	0.092	0.467	52.83	65	10	8	1	1	28	23691	0.51	65576	1.41	0	0	68	80135	0.00	1.73	100	1.27	58828	2	477	0.010
RS_GCF_002188915.1	11	28152_Yersinia_kristensenii	Yersinia_kristensenii	99.95	0.12	65	4852957	47.3446614315821	4427	0.857	812	0.093	0.467	52.16	53	4	2	1	1	37	33441	0.69	86125	1.77	2	94566	171	154430	1.95	3.18	7	0.26	12563	1	389	0.008
RS_GCF_002188925.1	11	NA	Yersinia_frederiksenii_A	99.87	0.05	62	4815983	46.6962434348254	4413	0.865	824	0.076	0.457	53.03	51	5	2	1	1	22	20814	0.43	58718	1.22	0	0	183	134260	0.00	2.79	5	0.16	7734	0	0	0
RS_GCF_002189505.1	11	287_Pseudomonas_aeruginosa	Pseudomonas_aeruginosa	98.89	0.11	149	6247583	66.4480808018077	5715	0.886	848	0.379	0.631	32.42	64	4	1	1	0	35	25074	0.40	92328	1.48	1	33714	63	78258	0.54	1.25	14	0.15	9177	2	936	0.015
RS_GCF_002191995.1	11	29459_Brucella_melitensis	NA	99.45	0.76	4	3311385	57.2207434237094	3147	0.864	806	0.189	0.524	43.77	55	9	3	3	3	16	14052	0.42	77978	2.35	1	28824	46	42114	0.87	1.27	22	0.86	28471	0	0	0
RS_GCF_002192925.1	11	NA	Yersinia_massiliensis	99.86	0.04	77	4837254	47.4705897188777	4452	0.851	800	0.085	0.462	53.10	63	8	6	1	1	26	23943	0.49	56525	1.17	1	33293	113	79989	0.69	1.65	13	0.18	8927	0	0	0
RS_GCF_002193815.1	11	287_Pseudomonas_aeruginosa	Pseudomonas_aeruginosa	99.68	1.27	163	7429754	65.5276742675464	6978	0.881	806	0.357	0.618	34.07	68	3	1	1	1	50	40698	0.55	110229	1.48	1	11119	134	113216	0.15	1.52	37	0.64	47302	1	508	0.007
RS_GCF_002196515.1	11	687_Vibrio_gazogenes	Vibrio_gazogenes_A	94.77	3.03	3	4786552	45.300688261613	4222	0.854	827	0.035	0.436	54.12	90	25	9	8	8	21	20913	0.44	369932	7.73	2	33900	150	113025	0.71	2.36	21	0.50	23913	6	2013	0.042
RS_GCF_002196535.1	11	28901_Salmonella_enterica	Salmonella_enterica	100	0.22	3	5004825	52.242386097416	4703	0.870	782	0.213	0.538	48.12	86	22	8	7	7	37	39888	0.80	211321	4.22	2	54536	167	145717	1.09	2.91	59	1.41	70738	2	1580	0.032
RS_GCF_002196785.1	11	NA	Desulfosporosinus_acididurans	99.94	3.49	34	4891094	41.638412892676	4728	0.833	737	-0.033	0.396	55.56	67	13	5	1	0	66	55887	1.14	201619	4.12	2	92540	235	186628	1.89	3.82	21	0.58	28365	0	0	0
RS_GCF_002196955.1	11	195105_Haematobacter_massiliensis	Haematobacter_massiliensis	98.86	0.38	121	4122037	64.5597310261892	3945	0.879	812	0.201	0.527	41.23	46	3	1	1	1	24	21903	0.53	21548	0.52	1	25812	71	58187	0.63	1.41	34	1.03	42396	1	4054	0.098
RS_GCF_002197165.1	11	382_Sinorhizobium_meliloti	Sinorhizobium_meliloti	99.59	0.08	4	6997718	62.1066753475919	6634	0.858	827	0.198	0.528	41.40	63	9	3	3	3	44	32415	0.46	473447	6.77	2	44770	157	97168	0.64	1.39	119	2.36	165339	0	0	0
RS_GCF_002200085.1	11	1396_Bacillus_cereus	Bacillus_A_cereus	99.23	0.31	93	5992149	34.7110879176758	5879	0.826	722	-0.108	0.356	44.52	91	7	5	1	1	50	33117	0.55	126391	2.11	2	26736	121	118673	0.45	1.98	26	0.47	28335	1	167	0.003
RS_GCF_002201875.1	11	NA	Bacillus_subtilis	99.81	0.12	1	4161448	43.8937600565957	4063	0.878	767	0.034	0.439	54.91	86	34	11	12	11	29	20691	0.50	115009	2.76	1	32070	55	43011	0.77	1.03	3	0.09	3679	0	0	0
RS_GCF_002202055.1	11	1423_Bacillus_subtilis	Bacillus_subtilis	99.69	0.12	1	4065429	43.8250428183594	3975	0.880	776	0.035	0.439	54.79	89	30	10	10	10	21	11976	0.29	80182	1.97	1	31362	51	39795	0.77	0.98	2	0.07	2890	0	0	0
RS_GCF_002206225.1	11	NA	Bifidobacterium_vaginale	100	1.67	2	1770983	41.2998882541504	1397	0.869	923	0.018	0.431	48.84	45	6	2	2	2	14	15657	0.88	138784	7.84	0	0	83	67067	0.00	3.79	2	0.18	3169	0	0	0
RS_GCF_002206605.1	11	1971395_Enterobacter_cloacae	NA	99.7	0.79	75	4901303	55.0288770149489	4622	0.892	824	0.284	0.579	45.04	76	11	9	1	1	40	31161	0.64	132307	2.70	1	21456	64	56727	0.44	1.16	29	0.66	32136	2	1256	0.026
RS_GCF_002207185.1	11	562_Escherichia_coli	Escherichia_coli	99.97	0.06	102	4881001	50.7216830282575	4559	0.873	815	0.221	0.543	48.84	80	9	7	0	0	37	39003	0.80	102609	2.10	1	13152	94	102774	0.27	2.11	44	1.12	54593	2	2987	0.061
RS_GCF_002208315.1	11	28901_Salmonella_enterica	Salmonella_enterica	99.94	0.62	3	4645312	52.2192696636954	4264	0.870	824	0.218	0.540	47.58	92	22	8	7	7	30	26811	0.58	157898	3.40	0	0	50	51399	0.00	1.11	24	0.62	28724	2	2129	0.046
RS_GCF_002208825.2	11	41276_Brevundimonas_vesicularis	Brevundimonas_vesicularis	99.68	1.03	1	3345527	66.0678571716803	3349	0.907	758	0.268	0.569	36.28	51	6	2	2	2	34	29829	0.89	53863	1.61	2	92375	156	123036	2.76	3.68	18	0.54	18008	0	0	0
RS_GCF_002210405.1	11	NA	Fibrobacter_sp900215325	100	1.1	20	3570823	48.4255590377904	2875	0.907	947	0.150	0.510	49.10	57	3	1	1	1	41	54774	1.53	71082	1.99	0	0	6	5241	0.00	0.15	6	0.16	5864	2	365	0.010
RS_GCF_002211885.1	11	1589_Lactiplantibacillus_pentosus	Lactiplantibacillus_pentosus	99.38	2.16	2	3583008	46.3976915485536	3183	0.801	788	0.013	0.425	52.73	65	16	6	5	5	26	15744	0.44	217616	6.07	0	0	61	44816	0.00	1.25	22	0.68	24394	3	4234	0.118
RS_GCF_002212925.1	11	1309_Streptococcus_mutans	Streptococcus_mutans	100	0.26	65	2024471	36.8733856893974	1900	0.856	776	-0.032	0.401	46.61	45	3	1	1	1	25	20700	1.02	15521	0.77	0	0	49	44225	0.00	2.18	13	0.48	9768	3	4168	0.206
RS_GCF_002216875.1	11	2018305_Shewanella_bicestrii	Shewanella_bicestrii	99.84	0.37	3	5004414	48.1739720175029	4333	0.863	821	0.064	0.453	52.43	102	28	10	9	9	33	42327	0.85	167254	3.34	0	0	21	36582	0.00	0.73	51	1.48	74068	0	0	0
RS_GCF_002217475.1	11	1114873_Flavobacterium_tructae	Flavobacterium_tructae	99.65	0.23	130	4951782	35.7009001749919	4051	0.871	839	-0.010	0.419	48.70	56	3	1	1	1	26	17940	0.36	177007	3.57	0	0	109	127210	0.00	2.57	6	0.10	4828	0	0	0
RS_GCF_002218065.1	11	NA	Nodularia_sp002218065	99.48	0.22	20	5773538	41.2313964299093	5056	0.813	752	-0.026	0.398	52.20	44	8	0	4	4	68	68634	1.19	415465	7.20	0	0	53	46359	0.00	0.80	103	2.58	148730	11	11648	0.202
RS_GCF_002218895.1	11	47770_Lactobacillus_crispatus	Lactobacillus_crispatus	98.38	0	89	2027947	36.9245392466552	1998	0.869	770	-0.029	0.404	46.25	59	2	0	1	1	30	35859	1.77	37216	1.84	0	0	31	25140	0.00	1.24	50	2.87	58111	2	2133	0.105
RS_GCF_002223325.1	11	NA	Burkholderia_contaminans	99.6	0.89	23	8210220	66.8836036062371	7245	0.869	881	0.323	0.601	33.44	71	5	3	1	1	25	22956	0.28	324598	3.95	1	27275	69	82851	0.33	1.01	24	0.36	29654	3	1097	0.013
RS_GCF_002224565.1	11	1599_Latilactobacillus_sakei	Latilactobacillus_sakei	99.46	0.54	3	2056563	40.9803638400574	2061	0.866	755	-0.030	0.400	49.01	67	21	7	7	7	19	18990	0.92	131214	6.38	0	0	40	25911	0.00	1.26	63	4.02	82758	0	0	0
RS_GCF_002225755.1	11	562_Escherichia_coli	Escherichia_coli	99.97	0.04	198	5002975	50.5117455114207	4721	0.866	791	0.217	0.540	49.05	82	4	0	1	1	45	45267	0.90	69058	1.38	1	16992	110	88431	0.34	1.77	57	1.44	71873	2	1643	0.033
RS_GCF_002226315.1	11	562_Escherichia_coli	Escherichia_coli	99.62	0.14	115	4664480	50.4863779027887	4318	0.874	821	0.220	0.542	48.87	71	10	8	1	1	37	34998	0.75	48471	1.04	0	0	28	29157	0.00	0.63	50	1.07	50013	2	1216	0.026
RS_GCF_002226375.1	11	562_Escherichia_coli	Escherichia_coli	99.93	0.36	140	5039003	50.7030458207705	4722	0.866	789.5	0.220	0.542	48.93	88	9	7	1	0	39	37704	0.75	96724	1.92	1	10593	122	86962	0.21	1.73	66	1.50	75365	2	486	0.010
RS_GCF_002226775.1	11	562_Escherichia_coli	Escherichia_coli	99.97	0.27	154	5355453	50.5124403108383	4980	0.871	800	0.209	0.536	49.41	93	11	9	1	1	38	36948	0.69	104521	1.95	2	29843	107	88688	0.56	1.66	99	1.88	100810	2	1026	0.019
RS_GCF_002227655.1	11	562_Escherichia_coli	Escherichia_coli	99.97	0.38	118	4858696	50.7553055387701	4509	0.874	815	0.221	0.543	48.82	88	9	7	1	1	40	36417	0.75	71047	1.46	1	12650	106	84195	0.26	1.73	66	1.24	60226	2	1643	0.034
RS_GCF_002227735.1	11	562_Escherichia_coli	Escherichia_coli	99.97	0.14	200	5240293	50.1763164769604	4977	0.865	782	0.208	0.535	49.72	81	10	8	1	1	54	44811	0.86	63183	1.21	0	0	62	57594	0.00	1.10	126	1.83	95940	2	401	0.008
RS_GCF_002229085.1	11	562_Escherichia_coli	Escherichia_coli	99.97	0.57	173	5079545	50.1602407302229	4779	0.871	803	0.210	0.536	49.58	74	10	8	1	1	42	47442	0.93	54720	1.08	1	22007	101	72959	0.43	1.44	64	1.06	54039	4	660	0.013
RS_GCF_002229295.1	11	562_Escherichia_coli	Escherichia_coli	99.62	0.31	193	5068576	50.6055744256375	4750	0.871	792.5	0.215	0.539	49.09	69	6	4	1	1	37	29271	0.58	59882	1.18	0	0	93	77456	0.00	1.53	33	0.54	27369	2	1339	0.026
RS_GCF_002230325.1	11	562_Escherichia_coli	Escherichia_coli	99.97	0.12	97	4816192	50.7158144858012	4417	0.878	836	0.219	0.542	48.81	64	5	3	1	1	36	30576	0.63	45922	0.95	1	42255	61	72691	0.88	1.51	32	0.81	38994	1	272	0.006
RS_GCF_002231355.1	11	562_Escherichia_coli	Escherichia_coli	99.97	0.39	241	5122561	50.6717440748875	4783	0.864	794	0.216	0.540	49.11	77	7	4	1	0	41	35382	0.69	60560	1.18	1	25708	72	58859	0.50	1.15	140	1.70	87106	2	668	0.013
RS_GCF_002231485.1	11	562_Escherichia_coli	Escherichia_coli	99.53	0.5	152	4831477	50.6632650843624	4534	0.872	803	0.219	0.542	48.85	70	5	2	1	0	33	28677	0.59	55305	1.14	1	22381	81	66511	0.46	1.38	68	1.27	61335	2	2561	0.053
RS_GCF_002236805.1	11	NA	Pusillimonas_A_sp002236805	100	0.78	55	3315400	56.1563169326352	3092	0.914	860	0.161	0.505	49.77	41	9	3	0	2	29	32397	0.98	10920	0.33	0	0	70	68716	0.00	2.07	23	0.97	32304	1	268	0.008
RS_GCF_002237795.1	11	NA	Rossellomorea_vietnamensis	98.85	2.78	64	4374540	43.7610721853899	4466	0.862	749	-0.004	0.415	57.12	94	10	3	0	0	39	28095	0.64	41785	0.96	0	0	72	60092	0.00	1.37	20	0.59	25633	0	0	0
RS_GCF_002238115.1	11	NA	Streptococcus_symci	99.82	1.79	425	2255507	39.2826091872027	2061	0.827	740	-0.007	0.415	49.79	38	3	1	1	1	43	42258	1.87	43505	1.93	1	23672	88	63703	1.05	2.82	22	0.70	15820	1	167	0.007
RS_GCF_002238335.1	11	522485_Campylobacter_avium	Campylobacter_D_avium	99.51	0.56	1	1738633	34.1680504166204	1732	0.931	803	-0.108	0.360	44.94	40	4	0	2	2	38	55428	3.19	85606	4.92	0	0	27	19435	0.00	1.12	1	0.09	1497	0	0	0
RS_GCF_002239605.1	11	57706_Citrobacter_braakii	Citrobacter_braakii	99.97	1.92	147	5430566	51.7385544657941	5219	0.879	788	0.228	0.546	48.88	76	8	2	0	0	37	32628	0.60	61537	1.13	1	19842	108	90998	0.37	1.68	53	1.05	57068	0	0	0
RS_GCF_002240205.1	11	NA	Chlorobium_A_sp002240205	99.45	0.27	1	2468479	55.9739418484014	2299	0.888	836	0.171	0.513	47.75	48	4	0	2	2	16	19803	0.80	26690	1.08	0	0	7	12065	0.00	0.49	2	0.10	2467	3	1830	0.074
RS_GCF_002241015.1	11	208224_Enterobacter_kobei	Enterobacter_kobei	99.58	1.82	278	5271529	54.3749640758877	5100	0.879	776	0.273	0.573	46.05	59	3	1	0	0	50	55260	1.05	61887	1.17	0	0	132	91853	0.00	1.74	41	1.15	60866	2	1203	0.023
RS_GCF_002242155.1	11	623_Shigella_flexneri	NA	99.7	0.33	486	4588598	50.4573510253023	4621	0.839	710	0.221	0.542	49.04	82	9	1	1	1	27	24789	0.54	45310	0.99	0	0	44	37715	0.00	0.82	470	5.48	251272	0	0	0
RS_GCF_002242175.1	11	511_Alcaligenes_faecalis	Alcaligenes_aquatilis	100	0.12	1	4078346	55.9349304840737	3704	0.890	857	0.186	0.519	47.16	58	9	3	3	3	30	30483	0.75	88051	2.16	1	54969	84	69352	1.35	1.70	10	0.28	11555	1	569	0.014
RS_GCF_002243095.1	11	1260_Finegoldia_magna	Finegoldia_magna	99.09	0.2	67	1990025	31.7946256956571	1906	0.903	776	-0.077	0.379	41.07	44	4	2	1	1	32	28563	1.44	46905	2.36	0	0	32	29753	0.00	1.50	21	1.21	24143	0	0	0
RS_GCF_002243535.1	11	51669_Tetragenococcus_halophilus	Tetragenococcus_halophilus	99.34	0	1	2599117	36.0602466145233	2472	0.855	806	-0.057	0.388	46.68	62	15	5	5	5	32	26685	1.03	250824	9.65	0	0	29	22509	0.00	0.87	112	6.26	162802	1	2404	0.092
RS_GCF_002243625.1	11	33936_Aeribacillus_pallidus	Aeribacillus_composti	98.66	1.85	1	4089457	39.3210883498714	3951	0.807	749	-0.037	0.396	53.30	84	20	6	7	7	53	53049	1.30	541904	13.25	0	0	144	114918	0.00	2.81	290	9.80	400871	4	8546	0.209
RS_GCF_002244475.1	11	562_Escherichia_coli	Escherichia_coli	99.97	0.04	27	4901128	50.6049704386774	4572	0.874	809	0.220	0.542	48.89	72	18	7	6	0	36	31974	0.65	131627	2.69	1	32925	148	141038	0.67	2.88	61	1.52	74400	5	1856	0.038
RS_GCF_002245455.1	11	244366_Klebsiella_variicola	Klebsiella_variicola	100	0.85	33	5747899	56.880647587086	5339	0.878	857	0.287	0.580	42.53	77	11	8	1	1	35	30918	0.54	92307	1.61	1	11394	97	92463	0.20	1.61	26	0.58	33512	1	152	0.003
RS_GCF_002245615.1	11	2048551_Mycobacterium_neumannii	NA	100	0.45	59	5376391	66.7888504549667	5133	0.921	836	0.253	0.558	37.71	48	5	0	1	1	23	20844	0.39	65946	1.23	1	22524	37	38330	0.42	0.71	5	0.11	6134	0	0	0
RS_GCF_002245895.1	11	NA	Rhodococcus_sp002245895	99.56	0.97	2	6790176	61.2953773215893	6360	0.889	824	0.191	0.523	46.06	59	15	5	5	5	29	19782	0.29	490646	7.23	0	0	25	18891	0.00	0.28	83	1.81	123222	0	0	0
RS_GCF_002247185.1	11	777_Coxiella_burnetii	Coxiella_burnetii	100	0	39	2005720	42.5276210039288	2025	0.879	740	-0.002	0.412	53.77	45	3	1	1	1	7	5268	0.26	44439	2.22	0	0	2	10812	0.00	0.54	9	0.31	6214	0	0	0
RS_GCF_002247735.1	11	562_Escherichia_coli	Escherichia_coli	99.97	0.09	198	5051188	50.5944146208773	4707	0.867	803	0.217	0.540	49.12	74	4	2	1	1	61	60303	1.19	62161	1.23	1	6968	78	78241	0.14	1.55	70	1.27	64018	3	1245	0.025
RS_GCF_002248715.1	11	624_Shigella_sonnei	Escherichia_coli	99.97	0.04	165	4540378	50.9540174848878	4253	0.871	809	0.229	0.547	48.48	67	5	2	1	0	31	28428	0.63	55723	1.23	0	0	16	26865	0.00	0.59	86	1.70	77207	4	1423	0.031
RS_GCF_002251295.1	11	NA	Prevotella_sp002251295	99.26	0	55	2980000	45.9029865771812	2475	0.871	908	0.069	0.462	54.12	46	5	3	1	1	23	17691	0.59	153139	5.14	0	0	37	21879	0.00	0.73	25	0.86	25606	0	0	0
RS_GCF_002253945.1	11	NA	Limosilactobacillus_reuteri_D	99.45	0.49	114	2200917	38.2948076030893	2128	0.865	740	-0.069	0.381	47.83	69	8	6	1	1	29	31704	1.44	38932	1.77	0	0	104	61887	0.00	2.81	53	1.72	37841	0	0	0
RS_GCF_002257545.1	11	2025808_Vibrio_qinghaiensis	Vibrio_ordalii	100	0.69	2	4017713	44.4798072933532	3445	0.841	836	0.048	0.444	53.16	105	31	11	10	10	26	27258	0.68	349092	8.69	1	35258	98	109140	0.88	2.72	21	0.54	21681	2	1617	0.040
RS_GCF_002257585.1	11	1234841_Mucilaginibacter_xinganensis	Mucilaginibacter_xinganensis	97.46	0.48	1	5301339	42.2464211400176	4639	0.891	842	0.055	0.453	53.88	45	9	3	3	3	33	21909	0.41	82186	1.55	0	0	58	34362	0.00	0.65	2	0.06	3075	0	0	0
RS_GCF_002258215.1	11	355591_Marinobacter_vinifirmus	Marinobacter_vinifirmus	100	0.09	60	3836576	57.9855058260282	3516	0.904	860	0.281	0.577	42.88	46	12	4	4	4	34	44709	1.17	156483	4.08	0	0	26	28156	0.00	0.73	52	1.83	70187	0	0	0
RS_GCF_002258565.1	11	NA	Rhodococcus_B_sp002259485	98.92	3.21	209	5660066	64.6757480436583	5369	0.905	839	0.210	0.533	40.47	48	6	4	1	1	30	28476	0.50	58668	1.04	1	30918	230	234019	0.55	4.13	8	0.23	13133	1	208	0.004
RS_GCF_002258965.1	11	NA	Rhodococcus_B_sp000954115	99.72	2.31	23	5731661	64.7530077092834	5443	0.919	854	0.210	0.533	40.31	52	7	1	1	1	33	31749	0.55	79891	1.39	3	71660	103	78736	1.25	1.37	4	0.10	5706	0	0	0
RS_GCF_002259025.1	11	NA	Rhodococcus_B_fascians	99.84	2.43	54	5752907	64.4787593106632	5432	0.917	857	0.206	0.531	41.06	48	7	1	1	1	25	28353	0.49	92841	1.61	1	26755	110	95439	0.47	1.66	5	0.15	8856	0	0	0
RS_GCF_002259285.1	11	NA	Rhodococcus_B_sp002259415	99.56	1.19	58	6203961	64.2899109133665	5867	0.911	848	0.210	0.533	41.54	56	3	1	1	1	35	28875	0.47	187560	3.02	3	71706	120	98830	1.16	1.59	17	0.46	28404	1	139	0.002
RS_GCF_002261125.1	11	NA	Siphonobacter_sp002872335	99.09	0.46	266	6532332	48.6377912206544	5672	0.854	821	0.114	0.483	51.15	41	3	1	1	1	42	43701	0.67	20334	0.31	0	0	46	55427	0.00	0.85	8	0.10	6504	2	854	0.013
RS_GCF_002261265.1	11	NA	Bordetella_A_sp002261265	99.53	0.47	8	4130889	65.3294000395557	3853	0.907	878	0.297	0.584	36.86	57	12	4	4	4	15	11640	0.28	104911	2.54	1	37533	62	55744	0.91	1.35	12	0.54	22178	5	1152	0.028
RS_GCF_002262885.1	11	NA	Pseudonocardia_sp002262885	99.88	4.23	82	10179404	72.6352989532569	9334	0.899	878	0.261	0.559	31.84	67	5	1	1	0	33	31188	0.31	527419	5.18	1	22198	40	34294	0.22	0.34	47	0.60	60689	2	999	0.010
RS_GCF_002262935.1	11	2670334_Lottiidibacillus_patelloidae	Lottiidibacillus_patelloidae	98.68	1.32	23	3028380	35.0205720550261	3116	0.878	749	-0.094	0.364	45.31	88	13	11	1	1	29	25917	0.86	64715	2.14	0	0	29	23330	0.00	0.77	6	0.33	9849	4	3037	0.100
RS_GCF_002263065.1	11	562_Escherichia_coli	Escherichia_coli	99.62	0.14	96	5209783	50.5101947775604	4885	0.873	794	0.213	0.538	49.39	82	12	9	1	0	36	29121	0.56	87648	1.68	2	52998	105	96380	1.02	1.85	96	1.66	86354	2	1644	0.032
RS_GCF_002265215.1	11	1313_Streptococcus_pneumoniae	Streptococcus_pneumoniae	98.59	0.26	119	2175156	39.9148092978778	2184	0.849	714.5	0.001	0.420	50.60	34	3	1	1	1	41	32625	1.50	44435	2.04	1	23303	62	48095	1.07	2.21	55	2.78	60487	0	0	0
RS_GCF_002266465.2	11	1404367_Bradyrhizobium_symbiodeficiens	Bradyrhizobium_symbiodeficiens	99.99	0.3	1	7039503	64.2713129037661	6580	0.873	818	0.248	0.557	37.20	51	3	1	1	1	31	25230	0.36	215343	3.06	0	0	31	29661	0.00	0.42	8	0.12	8170	0	0	0
RS_GCF_002266855.1	11	1915063_Winogradskyella_aurantia	Winogradskyella_aurantia	99.34	0.33	20	3203946	36.9654482316493	2895	0.912	845	-0.082	0.375	51.56	36	3	1	1	1	22	15195	0.47	31800	0.99	0	0	5	5485	0.00	0.17	2	0.09	2766	0	0	0
RS_GCF_002269055.1	11	296_Pseudomonas_fragi	Pseudomonas_E_fragi_D	100	0.27	77	5215977	58.1123344677325	4783	0.881	833	0.272	0.570	43.45	79	6	4	1	1	21	15477	0.30	217146	4.16	2	37816	95	98172	0.73	1.88	10	0.23	11766	0	0	0
RS_GCF_002269275.1	11	NA	Bacillus_licheniformis	98.96	0	1	4166290	46.2713109265078	4199	0.871	764	0.077	0.463	53.69	81	24	8	8	8	40	20208	0.49	78708	1.89	0	0	88	61129	0.00	1.47	8	0.31	12934	1	175	0.004
RS_GCF_002269445.1	11	NA	Pseudomonas_E_bubulae	100	3.76	55	5256020	58.2067039318724	4790	0.883	842	0.268	0.567	43.50	77	5	3	1	1	23	22623	0.43	272685	5.19	2	36228	109	93078	0.69	1.77	11	0.32	16840	0	0	0
RS_GCF_002269625.1	11	NA	Pseudomonas_E_fragi	100	0.14	118	5298866	59.1807444195708	4883	0.879	827	0.282	0.576	41.81	78	7	5	1	1	18	15693	0.30	116445	2.20	1	15975	80	65248	0.30	1.23	16	0.43	22958	0	0	0
RS_GCF_002270325.1	11	520_Bordetella_pertussis	Bordetella_pertussis	100	0	276	3910437	67.7550616465628	3852	0.880	803	0.346	0.613	32.69	59	3	1	1	1	16	13686	0.35	33529	0.86	0	0	16	15421	0.00	0.39	266	2.10	82195	0	0	0
RS_GCF_002271485.1	11	1402_Bacillus_licheniformis	Bacillus_licheniformis	98.96	0	69	4132098	46.1253581110613	4191	0.873	767	0.076	0.463	53.72	50	2	0	0	0	41	21330	0.52	11746	0.28	2	29023	112	84266	0.70	2.04	3	0.09	3778	0	0	0
RS_GCF_002271515.1	11	492670_Bacillus_velezensis	Bacillus_velezensis	99.81	0.25	63	3818934	46.6176948855361	3686	0.877	773	0.089	0.471	52.54	57	1	0	0	0	30	25827	0.68	10486	0.27	1	13054	55	51719	0.34	1.35	2	0.10	3727	0	0	0
RS_GCF_002271655.1	11	NA	Bacillus_H_clausii	98.67	1	173	4369125	44.5987011129231	4294	0.863	806	-0.018	0.406	54.43	67	3	1	1	0	31	19776	0.45	31658	0.72	0	0	20	14545	0.00	0.33	27	0.65	28323	10	8376	0.192
RS_GCF_002271985.1	11	1397_Bacillus_circulans	Niallia_circulans_A	92.78	3.29	180	5096340	35.2607950019033	4901	0.833	776	-0.120	0.349	47.11	39	0	0	0	0	49	30840	0.61	26257	0.52	0	0	80	50404	0.00	0.99	13	0.39	19999	1	514	0.010
RS_GCF_002272545.1	11	79880_Alkalihalobacillus_clausii	Bacillus_H_clausii	98.67	1	161	4364228	44.5524844256533	4310	0.864	800	-0.019	0.406	54.43	68	2	1	0	0	33	25191	0.58	32894	0.75	0	0	36	19224	0.00	0.44	25	0.61	26586	10	10036	0.230
RS_GCF_002272925.1	11	NA	Helicobacter_I_sp002272925	98.12	1.33	59	1835235	34.7187144970535	1610	0.863	839	-0.080	0.373	42.86	35	2	0	1	1	15	16515	0.90	106712	5.81	0	0	12	10093	0.00	0.55	1	0.08	1530	5	4738	0.258
RS_GCF_002272945.1	4	33922_Mycoplasma_agassizii	Mycoplasmopsis_B_agassizii	99.23	1.15	14	1274972	28.4448099128421	996	0.891	918.5	-0.088	0.365	48.48	29	2	0	1	1	49	52398	4.109737	41792	3.28	2	30453	995	1137378	2.39	89.21	4	0.22	2788	0	0	0
RS_GCF_002276415.1	11	NA	Paenibacillus_illinoisensis	99.85	0	56	6581004	46.9576070763671	5904	0.865	857	0.049	0.444	55.64	53	2	0	0	0	24	12906	0.20	21572	0.33	2	36199	191	176185	0.55	2.68	3	0.08	5069	0	0	0
RS_GCF_002276525.1	11	33962_Lentilactobacillus_kefiri	Lentilactobacillus_kefiri	99.38	0	122	2452292	41.628810924637	2354	0.863	773	0.013	0.428	52.22	58	3	0	1	1	10	6312	0.26	21665	0.88	0	0	31	28484	0.00	1.16	30	1.79	43950	1	691	0.028
RS_GCF_002277025.1	11	NA	Sphingopyxis_sp002277025	99.66	2.33	26	4791544	65.998634519359	4524	0.903	791	0.252	0.560	36.53	54	3	1	1	1	28	24555	0.51	119662	2.50	0	0	177	131577	0.00	2.75	40	1.13	54029	0	0	0
RS_GCF_002278155.1	11	550_Enterobacter_cloacae	Enterobacter_cloacae	100	0.16	42	4877545	54.7363875733567	4504	0.897	851	0.281	0.577	44.93	76	6	3	0	0	29	22401	0.46	52255	1.07	0	0	85	61770	0.00	1.27	6	0.27	13191	0	0	0
RS_GCF_002283965.1	11	1481663_Vibrio_metoecus	Vibrio_metoecus	99.73	0.04	81	3986064	46.8913430154816	3548	0.876	854	0.092	0.469	51.88	45	4	2	1	1	23	26172	0.66	34573	0.87	0	0	47	48035	0.00	1.21	7	0.17	6799	2	6778	0.170
RS_GCF_002284325.1	11	666_Vibrio_cholerae	Vibrio_cholerae	99.98	0.05	80	3927912	47.5357084481776	3473	0.871	848	0.101	0.473	51.71	44	5	3	1	1	25	27474	0.70	46933	1.19	1	26039	49	46703	0.66	1.19	8	0.18	7060	0	0	0
RS_GCF_002285415.1	11	2029103_Actibacterium_pelagium	Actibacterium_pelagium	99.7	0.91	9	3494482	57.8274495213291	3361	0.908	842	0.226	0.546	46.94	56	15	5	5	5	21	19878	0.57	38089	1.09	0	0	21	23266	0.00	0.67	0	0	0	0	0	0
RS_GCF_002285535.1	11	1307_Streptococcus_suis	Streptococcus_suis	99.88	0	2	2066888	41.1592210124593	1947	0.873	776	0.007	0.423	52.09	56	12	4	4	4	34	32391	1.57	131043	6.34	2	31239	68	60177	1.51	2.91	44	3.41	70400	0	0	0
RS_GCF_002285675.1	11	1767_Mycobacterium_intracellulare	Mycobacterium_intracellulare	99.94	0.09	2	5638643	67.9219982538352	5230	0.910	851	0.268	0.567	35.95	51	3	0	1	1	21	20400	0.36	239498	4.25	0	0	22	31263	0.00	0.55	39	0.97	54456	1	205	0.004
RS_GCF_002286215.1	11	1579_Lactobacillus_acidophilus	Lactobacillus_acidophilus	98.94	0	1	1991195	34.7040847330372	1862	0.886	815	-0.058	0.388	42.00	61	12	4	4	4	20	16809	0.84	62022	3.11	0	0	34	31948	0.00	1.60	19	1.40	27836	1	1186	0.060
RS_GCF_002287825.1	11	321662_Pseudomonas_moraviensis	Pseudomonas_E_koreensis_B	99.93	0.91	1	6124581	60.3151954394921	5477	0.879	839	0.334	0.607	39.55	73	19	7	6	6	34	24255	0.40	337893	5.52	3	60971	149	133992	1.00	2.19	22	0.58	35767	2	613	0.010
RS_GCF_002289235.2	11	NA	Streptococcus_oralis	99.87	1.2	2	1995178	41.4780034663574	1884	0.890	770	0.020	0.432	51.36	74	15	5	5	5	26	17013	0.85	146836	7.36	0	0	119	76137	0.00	3.82	3	0.22	4305	2	4338	0.217
RS_GCF_002289575.1	11	161920_Dietzia_natronolimnaea	Dietzia_natronolimnaea_A	99.41	0	139	3791351	69.9969483173676	3542	0.904	854	0.210	0.532	34.52	48	5	2	0	1	30	31686	0.84	93176	2.46	0	0	10	10803	0.00	0.28	75	2.43	92086	0	0	0
RS_GCF_002289615.1	11	1624_Ligilactobacillus_salivarius	Ligilactobacillus_salivarius	98.95	0.31	101	2257114	32.8233753368239	2264	0.862	737	-0.092	0.368	40.60	57	5	3	1	1	40	44544	1.97	47636	2.11	1	17565	110	72945	0.78	3.23	34	1.84	41615	0	0	0
RS_GCF_002290345.1	11	146919_Salinibacter_ruber	Salinibacter_ruber	95.93	1.74	29	3771302	65.810006405102	3222	0.838	797	0.150	0.500	38.53	46	3	1	1	1	21	23622	0.63	156568	4.15	0	0	66	82074	0.00	2.18	67	1.88	70875	1	274	0.007
RS_GCF_002290405.1	11	621_Shigella_boydii	Escherichia_coli	99.97	0.23	173	4970572	50.5995688222603	4674	0.866	794	0.218	0.541	49.11	68	5	3	1	1	39	38673	0.78	60313	1.21	0	0	66	53146	0.00	1.07	127	2.33	115697	3	2063	0.042
RS_GCF_002292625.1	11	1767_Mycobacterium_intracellulare	Mycobacterium_intracellulare	99.94	0.07	27	5765580	67.817322801869	5332	0.907	849.5	0.267	0.566	36.13	49	3	0	1	1	26	22998	0.40	229434	3.98	0	0	42	51737	0.00	0.90	63	1.47	84641	0	0	0
RS_GCF_002294835.1	11	381_Mesorhizobium_loti	Mesorhizobium_japonicum	99.92	1.43	62	6835209	62.8285250677777	6536	0.866	818	0.229	0.546	39.23	58	6	2	2	2	22	16050	0.23	139763	2.04	0	0	65	53209	0.00	0.78	53	1.06	72553	1	158	0.002
RS_GCF_002301635.1	11	1496_Clostridioides_difficile	Clostridioides_difficile	99.47	0.45	131	4185834	28.6001180685777	3743	0.834	806	-0.181	0.317	36.14	82	12	10	1	1	48	39519	0.94	87819	2.10	0	0	50	38778	0.00	0.93	35	0.71	29602	7	2173	0.052
RS_GCF_002301855.1	11	1496_Clostridioides_difficile	Clostridioides_difficile	99.51	1.46	399	4463134	29.2626866989275	3982	0.812	783.5	-0.179	0.318	36.40	134	92	15	0	0	49	26799	0.60	124651	2.79	1	5848	97	68627	0.13	1.54	27	0.40	17955	10	6417	0.144
RS_GCF_002302585.1	11	1496_Clostridioides_difficile	Clostridioides_difficile	98.97	0.7	293	4183291	28.7174380171018	3780	0.823	785	-0.180	0.317	36.09	85	13	10	0	1	46	35799	0.86	52176	1.25	1	33865	116	71966	0.81	1.72	38	0.47	19505	7	3299	0.079
RS_GCF_002302745.1	11	1496_Clostridioides_difficile	Clostridioides_difficile	99.45	0.55	341	4032958	28.5072962592956	3532	0.824	812	-0.183	0.315	35.76	77	14	10	0	0	43	35652	0.88	41140	1.02	0	0	23	21393	0.00	0.53	14	0.35	14110	10	7594	0.188
RS_GCF_002303025.1	11	1496_Clostridioides_difficile	Clostridioides_difficile	99	0.9	526	4060983	28.824892889234	3571	0.817	809	-0.179	0.318	36.16	83	20	11	0	0	43	36030	0.89	32272	0.79	0	0	14	16899	0.00	0.42	16	0.37	14958	10	6810	0.168
RS_GCF_002304125.1	11	1764_Mycobacterium_avium	Mycobacterium_avium	98.56	0	219	5121042	69.2174451095844	4796	0.892	839	0.296	0.583	33.61	55	3	0	1	1	23	18804	0.37	92003	1.80	0	0	18	20365	0.00	0.40	39	0.87	44555	0	0	0
RS_GCF_002307355.1	11	2042057_Pectobacterium_polaris	Pectobacterium_polaris	99.93	0.66	1	4826824	52.0352099019977	4285	0.864	860	0.211	0.537	48.89	78	22	8	7	7	19	13233	0.27	140116	2.90	2	31832	99	91150	0.66	1.89	16	0.44	21420	0	0	0
RS_GCF_002310855.1	11	176102_Pseudoalteromonas_agarivorans	Pseudoalteromonas_atlantica	99.44	0.51	2	4544962	40.8360069897174	4009	0.877	839	-0.015	0.411	48.32	101	25	9	8	8	33	31806	0.70	197508	4.35	0	0	81	93654	0.00	2.06	31	0.93	42131	0	0	0
RS_GCF_002312705.1	11	287_Pseudomonas_aeruginosa	Pseudomonas_aeruginosa	99.68	0.11	30	6397728	66.3916949206323	5841	0.892	857	0.377	0.630	32.54	67	7	5	1	1	33	24228	0.38	135550	2.12	0	0	51	55068	0.00	0.86	11	0.15	9587	1	508	0.008
RS_GCF_002318615.1	11	486_Neisseria_lactamica	Neisseria_lactamica	99.92	0	60	2123177	52.3158926457851	1981	0.837	734	0.241	0.558	45.90	54	3	1	1	1	44	44028	2.07	63679	3.00	0	0	63	42836	0.00	2.02	11	0.55	11629	1	1423	0.067
RS_GCF_002318735.1	11	317_Pseudomonas_syringae	Pseudomonas_E_cerasi	99.21	2.54	160	5905380	59.2940166424515	5219	0.880	851	0.294	0.583	42.79	46	4	1	1	0	14	11247	0.19	151259	2.56	1	10093	75	84736	0.17	1.43	6	0.12	6891	0	0	0
RS_GCF_002324045.1	11	562_Escherichia_coli	Escherichia_coli	99.97	0.29	99	5105050	50.4350202250712	4694	0.875	824	0.214	0.539	49.16	81	10	8	1	0	45	39741	0.78	84705	1.66	0	0	57	52736	0.00	1.03	49	0.92	46924	3	937	0.018
RS_GCF_002324625.1	11	562_Escherichia_coli	Escherichia_coli	99.97	0.19	126	4643859	50.882552635642	4352	0.877	818	0.226	0.545	48.64	84	11	8	1	0	34	25929	0.56	60492	1.30	1	24465	93	72744	0.53	1.57	62	1.28	59393	3	2301	0.050
RS_GCF_002334225.1	11	158836_Enterobacter_hormaechei	NA	99.77	1.88	286	5451029	54.9443461226658	5199	0.870	782	0.291	0.583	44.82	60	4	2	1	1	41	33387	0.61	49386	0.91	1	17185	108	81136	0.32	1.49	56	0.94	51404	0	0	0
RS_GCF_002355395.1	11	279828_Microcella_alkaliphila	Microcella_alkaliphila_A	99.38	0.25	1	2702837	68.4206631772467	2629	0.918	854	0.233	0.545	35.42	46	3	1	1	1	29	34620	1.28	99692	3.69	1	33532	48	36610	1.24	1.35	60	3.19	86093	0	0	0
RS_GCF_002356255.1	11	1773_Mycobacterium_tuberculosis	Mycobacterium_tuberculosis	99.94	0	1	4399916	65.6083207043044	4033	0.899	827	0.228	0.544	41.37	52	3	0	1	1	23	26196	0.60	222156	5.05	0	0	9	9893	0.00	0.22	50	1.72	75616	5	5127	0.117
RS_GCF_002356355.1	11	585455_Thiohalobacter_thiocyanaticus	Thiohalobacter_thiocyanaticus_A	99.23	0.01	1	3233441	64.252695503026	2969	0.875	803	0.301	0.586	35.52	50	3	1	1	1	33	42417	1.31	98129	3.03	0	0	42	51406	0.00	1.59	10	0.33	10706	4	11277	0.349
RS_GCF_002357775.1	11	210_Helicobacter_pylori	Helicobacter_pylori_C	99.42	0	19	1617765	38.7339745676381	1531	0.901	806	0.011	0.426	47.58	36	4	0	2	2	72	85545	5.29	56430	3.49	0	0	8	8310	0.00	0.51	2	0.24	3829	0	0	0
RS_GCF_002357795.1	11	210_Helicobacter_pylori	Helicobacter_pylori_C	99.42	0	19	1602776	38.7667114893915	1529	0.904	806	0.010	0.426	47.57	37	4	0	2	2	67	78069	4.87	59212	3.69	0	0	13	12207	0.00	0.76	1	0.07	1159	0	0	0
RS_GCF_002357955.1	11	1773_Mycobacterium_tuberculosis	Mycobacterium_tuberculosis	99.94	0	1	4421540	65.6160975587691	4068	0.901	827	0.228	0.544	41.35	52	3	0	1	1	20	24369	0.55	248893	5.63	0	0	17	19658	0.00	0.44	70	2.27	100346	5	2159	0.049
RS_GCF_002367995.1	11	938406_Calothrix_brevissima	Aulosira_brevissima	99.33	0.11	15	9257480	40.5164245394303	7289	0.806	782	-0.033	0.395	50.84	96	10	0	5	5	83	89499	0.97	924959	9.99	0	0	100	108206	0.00	1.17	86	1.35	125041	13	20520	0.222
RS_GCF_002368455.1	11	NA	Calothrix_sp002368415	99.04	1.14	9	12049274	39.0009804740103	10936	0.814	665	-0.039	0.392	50.21	69	10	0	5	5	162	159369	1.32	1145682	9.51	2	37861	247	222634	0.31	1.85	82	1.20	144324	13	18254	0.151
RS_GCF_002381365.1	11	60890_Phaeobacter_gallaeciensis	Phaeobacter_gallaeciensis	99.42	0	6	4349350	59.6155057652293	4099	0.890	842	0.206	0.534	45.60	59	12	4	4	4	29	31797	0.73	53140	1.22	1	26209	48	41543	0.60	0.96	12	0.30	12863	0	0	0
RS_GCF_002386205.1	11	57975_Burkholderia_thailandensis	Burkholderia_humptydooensis	100	0.54	2	6729847	67.5039863461978	5771	0.863	884	0.307	0.591	33.16	71	8	0	4	4	35	44991	0.67	290660	4.32	1	40028	115	109541	0.59	1.63	50	0.87	58659	0	0	0
RS_GCF_002393445.1	11	158822_Cedecea_neteri	Cedecea_neteri	99.99	0.51	2	5469298	54.2245823869901	5088	0.871	800	0.269	0.570	46.16	90	22	8	7	7	47	33978	0.62	297646	5.44	0	0	145	103725	0.00	1.90	54	1.39	76110	2	2379	0.043
RS_GCF_002406645.1	11	1196083_Snodgrassella_alvi	Snodgrassella_alvi	98.24	0.85	381	2388322	41.4532219098796	2079	0.786	773	0.075	0.460	48.10	46	3	1	1	1	16	12780	0.54	15603	0.65	0	0	24	21406	0.00	0.90	4	0.18	4310	0	0	0
RS_GCF_002407295.1	11	562_Escherichia_coli	Escherichia_coli	99.62	0.47	98	5322471	50.5379362330015	4901	0.877	818	0.211	0.537	49.25	83	8	6	1	1	44	41496	0.78	86923	1.63	2	46991	105	79577	0.88	1.50	70	1.37	73174	2	1157	0.022
RS_GCF_002416625.1	11	562_Escherichia_coli	Escherichia_coli	99.97	0.25	303	4813606	50.7110262036403	4514	0.865	794	0.220	0.542	48.99	72	11	3	1	1	34	27930	0.58	61754	1.28	0	0	57	49468	0.00	1.03	68	1.24	59771	2	1522	0.032
RS_GCF_002416685.1	11	1352_Enterococcus_faecium	Enterococcus_B_faecium	99.63	0	501	3202539	37.6812273012132	3087	0.807	719	-0.029	0.403	49.84	61	7	1	1	1	25	23277	0.73	64478	2.01	0	0	56	50647	0.00	1.58	114	2.35	75158	1	126	0.004
RS_GCF_002416775.1	11	244366_Klebsiella_variicola	Klebsiella_variicola	99.64	0.92	403	6031662	56.9714947555085	5745	0.863	809	0.286	0.579	42.67	57	8	6	1	0	34	26616	0.44	55947	0.93	1	6365	59	45572	0.11	0.76	85	1.06	63916	0	0	0
RS_GCF_002417145.1	11	573_Klebsiella_pneumoniae	Klebsiella_pneumoniae	99.29	0.1	236	5572280	57.0525529944655	5270	0.870	827	0.292	0.583	42.16	57	9	6	0	1	43	37491	0.67	48627	0.87	2	33805	97	84194	0.61	1.51	78	1.21	67409	0	0	0
RS_GCF_002441695.1	11	1364_Lactococcus_piscium	Lactococcus_A_piscium	98.49	0.88	75	2405003	38.5525004272689	2339	0.855	767	-0.062	0.384	49.92	39	3	1	1	1	24	15780	0.66	104193	4.33	1	26659	93	97604	1.11	4.06	19	0.76	18303	1	14673	0.610
RS_GCF_002447335.1	11	1773_Mycobacterium_tuberculosis	Mycobacterium_tuberculosis	99.94	0	1	4411337	65.6144075865484	4069	0.899	827	0.228	0.544	41.36	53	3	0	1	1	21	21804	0.49	234491	5.32	0	0	20	22112	0.00	0.50	63	2.12	93447	4	3580	0.081
RS_GCF_002447675.1	11	1773_Mycobacterium_tuberculosis	Mycobacterium_tuberculosis	99.94	0	1	4411326	65.6141724572248	4067	0.900	827	0.228	0.544	41.37	53	3	0	1	1	21	21804	0.49	234986	5.33	0	0	20	22112	0.00	0.50	63	2.12	93369	3	3320	0.075
RS_GCF_002447915.1	11	1773_Mycobacterium_tuberculosis	Mycobacterium_tuberculosis	99.94	0	1	4411432	65.6152387826547	4063	0.899	827	0.228	0.544	41.36	53	3	0	1	1	21	21804	0.49	234790	5.32	0	0	20	22112	0.00	0.50	63	2.12	93447	5	3881	0.088
RS_GCF_002459555.1	11	562_Escherichia_coli	Escherichia_coli	99.07	0.49	252	5152514	50.7738746561387	4787	0.866	803	0.218	0.541	48.98	87	11	8	1	0	38	27393	0.53	62105	1.21	1	9514	98	86345	0.18	1.68	93	1.75	90066	4	1871	0.036
RS_GCF_002460565.1	11	562_Escherichia_coli	NA	99.62	0.1	175	5087905	50.6786191959166	4741	0.866	788	0.217	0.541	48.98	77	4	1	1	1	33	33345	0.66	60138	1.18	1	16811	83	74648	0.33	1.47	59	1.20	61278	1	1860	0.037
RS_GCF_002461095.1	11	562_Escherichia_coli	Escherichia_coli	99.97	0.07	176	5132712	50.6122883964657	4728	0.873	815	0.215	0.540	49.00	78	4	2	1	1	39	39252	0.76	58556	1.14	1	2716	79	66192	0.05	1.29	72	1.09	55782	3	2101	0.041
RS_GCF_002461775.1	11	562_Escherichia_coli	Escherichia_coli	99.97	0.68	156	4921077	50.6508026596617	4653	0.874	809	0.220	0.542	49.02	86	7	5	1	1	51	56721	1.15	55424	1.13	1	20494	95	68250	0.42	1.39	68	1.27	62615	2	662	0.013
RS_GCF_002461975.1	11	562_Escherichia_coli	Escherichia_coli	99.62	0.23	314	5359120	50.5208690979116	5128	0.857	758	0.212	0.538	49.38	90	10	8	1	1	35	26073	0.49	65481	1.22	1	24265	107	95982	0.45	1.79	137	2.21	118177	2	481	0.009
RS_GCF_002462445.1	11	1247_Oenococcus_oeni	Oenococcus_oeni	98.65	0	127	1789621	37.9614454680628	1852	0.870	740	-0.010	0.413	50.89	42	3	1	1	1	15	8352	0.47	5086	0.28	0	0	41	28924	0.00	1.62	9	0.65	11557	0	0	0
RS_GCF_002462475.1	11	1247_Oenococcus_oeni	Oenococcus_oeni	98.66	0.53	137	1814531	37.9355326527902	1884	0.867	741.5	-0.011	0.413	50.90	42	3	1	1	1	15	8265	0.46	4780	0.26	0	0	46	33580	0.00	1.85	12	0.68	12379	0	0	0
RS_GCF_002463525.1	11	562_Escherichia_coli	Escherichia_coli	99.97	0.04	141	4895816	50.6183647424658	4477	0.877	833	0.217	0.541	48.88	73	8	5	1	1	36	29637	0.61	56658	1.16	1	18472	54	55844	0.38	1.14	41	0.82	39934	2	1827	0.037
RS_GCF_002463695.1	11	NA	Escherichia_coli	99.97	0.04	76	4870911	50.5455755607113	4557	0.876	818	0.218	0.541	49.06	85	8	6	1	1	40	36540	0.75	84407	1.73	3	58607	121	110496	1.20	2.27	58	1.29	62690	1	395	0.008
RS_GCF_002464285.1	11	562_Escherichia_coli	Escherichia_coli	99.62	0.14	138	5048320	50.6721840136917	4803	0.874	785	0.216	0.540	49.00	70	4	1	1	0	36	29316	0.58	69085	1.37	3	69085	156	155885	1.37	3.09	38	0.90	45435	2	2558	0.051
RS_GCF_002464445.1	11	562_Escherichia_coli	Escherichia_coli	99.97	0.37	307	5042749	50.5009271728575	4674	0.861	806	0.217	0.540	49.07	82	6	4	1	1	40	39129	0.78	47952	0.95	0	0	74	59556	0.00	1.18	56	1.04	52579	2	777	0.015
RS_GCF_002466775.1	11	562_Escherichia_coli	Escherichia_coli	99.62	0.26	157	5183543	50.5185931707328	4807	0.871	806	0.213	0.538	49.37	78	9	7	1	0	40	43809	0.85	74879	1.44	0	0	76	71324	0.00	1.38	68	1.16	60130	2	668	0.013
RS_GCF_002467705.1	11	562_Escherichia_coli	Escherichia_coli	99.93	0.23	146	4960517	50.7338448794753	4698	0.867	792.5	0.219	0.542	49.02	86	10	8	1	1	39	30873	0.62	88628	1.79	1	5637	72	61059	0.11	1.23	60	1.47	73107	2	2316	0.047
RS_GCF_002468175.1	11	562_Escherichia_coli	Escherichia_coli	99.62	0.29	83	4741416	50.8883000352637	4397	0.881	830	0.225	0.545	48.59	84	10	8	1	1	41	32835	0.69	64912	1.37	0	0	62	47121	0.00	0.99	14	0.38	17904	2	2984	0.063
RS_GCF_002468585.1	11	562_Escherichia_coli	Escherichia_coli	99.62	0.1	98	4724472	50.8683086702599	4371	0.878	824	0.226	0.545	48.56	84	9	7	1	0	27	26469	0.56	59188	1.25	0	0	92	62963	0.00	1.33	34	0.62	29204	2	1103	0.023
RS_GCF_002474715.1	11	562_Escherichia_coli	Escherichia_coli	99.97	0.29	387	5496892	50.6966664071261	5147	0.851	779	0.213	0.538	49.42	82	4	2	1	1	52	57372	1.04	68532	1.25	2	39464	101	93395	0.72	1.70	140	2.07	113656	2	2113	0.038
RS_GCF_002475415.1	11	562_Escherichia_coli	Escherichia_coli	99.61	0.22	166	5008494	50.604313392409	4685	0.872	806	0.217	0.540	49.09	76	11	7	1	1	39	34893	0.70	58157	1.16	1	38073	101	87560	0.76	1.75	83	1.50	74970	2	912	0.018
RS_GCF_002475635.1	11	562_Escherichia_coli	Escherichia_coli	99.97	0.04	97	4772550	50.7841719835308	4467	0.878	815	0.223	0.544	48.76	72	7	5	1	1	32	29865	0.63	56605	1.19	2	38830	84	68266	0.81	1.43	51	1.17	55673	2	729	0.015
RS_GCF_002484965.1	11	562_Escherichia_coli	Escherichia_coli	99.97	0.12	120	4941385	50.7755619122979	4576	0.875	818	0.220	0.542	48.80	75	4	2	1	1	37	28119	0.57	52567	1.06	1	34893	81	94342	0.71	1.91	44	1.14	56268	1	272	0.006
RS_GCF_002485495.1	11	562_Escherichia_coli	Escherichia_coli	97.67	0.23	140	4474655	50.6779628820546	4168	0.875	821	0.223	0.544	48.64	78	9	7	1	1	30	25701	0.57	49221	1.10	1	13400	43	44185	0.30	0.99	66	1.25	55787	2	303	0.007
RS_GCF_002486475.1	11	562_Escherichia_coli	Escherichia_coli	99.62	0.2	297	5272757	50.5415098780391	5047	0.864	770	0.213	0.539	49.28	86	9	7	1	0	39	30411	0.58	59037	1.12	2	51399	100	94163	0.97	1.79	90	1.52	80137	2	1642	0.031
RS_GCF_002489165.1	11	NA	Listeria_monocytogenes_B	99.45	0	136	2966307	38.0990908897832	2872	0.890	798.5	-0.016	0.411	49.03	58	8	6	0	0	25	17940	0.60	23716	0.80	0	0	40	35908	0.00	1.21	11	0.41	12292	3	3266	0.110
RS_GCF_002490265.1	11	562_Escherichia_coli	Escherichia_coli	99.97	0.04	231	5178340	50.6994712591294	4860	0.867	797	0.216	0.540	49.14	41	2	0	1	1	42	34488	0.67	62759	1.21	0	0	88	76399	0.00	1.48	63	1.48	76847	2	1521	0.029
RS_GCF_002509785.1	11	562_Escherichia_coli	Escherichia_coli	99.97	0.65	144	4952319	50.5303878849484	4742	0.874	789.5	0.216	0.540	49.16	75	4	2	1	1	40	26796	0.54	66156	1.34	2	35937	80	78945	0.73	1.59	56	1.33	65645	0	0	0
RS_GCF_002510325.1	11	562_Escherichia_coli	Escherichia_coli	99.62	0.18	444	5288003	50.5361097563674	5134	0.858	752	0.214	0.539	49.36	80	4	0	1	0	43	36531	0.69	59389	1.12	1	36451	113	96495	0.69	1.82	62	1.38	72892	1	330	0.006
RS_GCF_002510595.1	11	562_Escherichia_coli	Escherichia_coli	99.97	0.18	72	4779690	50.633116373656	4412	0.882	840.5	0.218	0.541	48.86	82	9	7	1	1	39	38334	0.80	49190	1.03	1	28529	97	89723	0.60	1.88	15	0.39	18460	3	1599	0.033
RS_GCF_002510755.1	11	562_Escherichia_coli	Escherichia_coli	99.97	0.04	216	5389100	50.6527806127183	5117	0.864	776	0.213	0.538	49.37	86	8	6	1	1	42	32493	0.60	98283	1.82	0	0	91	83047	0.00	1.54	104	1.94	104316	3	696	0.013
RS_GCF_002512995.1	11	562_Escherichia_coli	Escherichia_coli	99.67	0.45	246	4863411	50.9155199920385	4516	0.873	813.5	0.224	0.544	48.73	69	8	5	1	0	33	30648	0.63	40387	0.83	1	28595	64	61817	0.59	1.27	48	1.03	50182	2	1217	0.025
RS_GCF_002514725.1	11	1982043_Mangrovitalea_sediminis	Mangrovitalea_sediminis	99.14	1.38	14	4390369	58.2043103894001	3946	0.892	866	0.207	0.532	47.20	48	3	1	1	1	18	15999	0.36	27141	0.62	0	0	9	9216	0.00	0.21	7	0.23	10202	1	3200	0.073
RS_GCF_002517895.1	11	562_Escherichia_coli	Escherichia_coli	99.62	0.26	155	4916214	50.5873015291849	4581	0.872	809	0.218	0.541	49.00	72	10	7	0	0	33	29295	0.60	59197	1.20	1	18433	62	56192	0.37	1.14	48	0.95	46567	2	2620	0.053
RS_GCF_002518465.1	11	562_Escherichia_coli	Escherichia_coli	99.97	0.09	175	4925511	50.8962014296588	4609	0.871	806	0.223	0.544	48.85	78	9	7	1	1	40	30759	0.62	60678	1.23	1	19018	66	53769	0.39	1.09	80	1.42	69971	2	1277	0.026
RS_GCF_002518865.1	11	562_Escherichia_coli	Escherichia_coli	99.62	0.75	148	5208578	50.3819852558606	4957	0.874	785	0.212	0.538	49.37	81	9	7	1	1	33	26334	0.51	69023	1.33	4	54762	151	139391	1.05	2.68	54	1.12	58107	3	2223	0.043
RS_GCF_002519625.1	11	562_Escherichia_coli	Escherichia_coli	99.62	0.27	230	5184210	50.7183543876502	4894	0.866	785	0.217	0.540	49.21	78	9	7	1	1	45	40209	0.78	65685	1.27	2	34811	107	87311	0.67	1.68	83	1.59	82613	2	974	0.019
RS_GCF_002519925.1	11	562_Escherichia_coli	Escherichia_coli	99.97	0.77	160	5012715	50.4050399833224	4596	0.868	822.5	0.213	0.538	49.20	80	9	7	1	1	35	34668	0.69	60780	1.21	2	41463	75	80896	0.83	1.61	79	1.60	80177	0	0	0
RS_GCF_002520805.1	11	562_Escherichia_coli	Escherichia_coli	99.62	0.16	87	4670675	50.9190855711434	4310	0.883	836	0.226	0.545	48.42	76	4	2	1	1	32	27882	0.60	48883	1.05	0	0	46	44302	0.00	0.95	33	0.52	24278	4	3534	0.076
RS_GCF_002520995.1	11	562_Escherichia_coli	Escherichia_coli	99.97	0.48	134	4782996	50.8402265023847	4499	0.878	809	0.223	0.544	48.78	78	7	5	1	1	37	35262	0.74	64303	1.34	1	28042	144	122818	0.59	2.57	65	1.30	62416	1	576	0.012
RS_GCF_002522435.1	11	562_Escherichia_coli	Escherichia_coli	99.62	0.1	142	5034226	50.6410915997812	4732	0.873	794	0.217	0.541	49.06	79	9	7	1	0	35	28356	0.56	80705	1.60	1	20958	95	91038	0.42	1.81	47	0.98	49568	2	1948	0.039
RS_GCF_002522705.1	11	562_Escherichia_coli	Escherichia_coli	99.62	0.93	210	5302812	50.5287571952391	5042	0.865	776	0.213	0.538	49.38	84	4	2	1	1	40	36981	0.70	72070	1.36	2	37980	126	103378	0.72	1.95	96	1.63	86449	3	3019	0.057
RS_GCF_002529125.1	11	837_Porphyromonas_gingivalis	Porphyromonas_gingivalis	99.92	0.31	119	2367137	48.1986044745192	2017	0.845	848	0.063	0.453	55.81	47	6	4	1	1	25	27138	1.15	75944	3.21	0	0	13	14441	0.00	0.61	68	2.26	53450	2	4873	0.206
RS_GCF_002529215.1	11	837_Porphyromonas_gingivalis	Porphyromonas_gingivalis	99.54	0.84	484	2478925	48.1791905765604	2133	0.805	782	0.065	0.455	55.80	47	7	4	1	0	26	23454	0.95	50843	2.05	0	0	28	28050	0.00	1.13	73	2.31	57267	5	6320	0.255
RS_GCF_002529225.1	11	28131_Prevotella_intermedia	Prevotella_intermedia	99.32	0	126	2804910	43.2934746569409	2388	0.844	821	0.054	0.455	55.02	47	6	3	1	1	30	30969	1.10	89017	3.17	0	0	52	48131	0.00	1.72	61	2.10	58976	1	955	0.034
RS_GCF_002531555.1	11	NA	Sinorhizobium_fredii_B	99.56	1.05	130	7026527	61.7401171304117	6731	0.854	791	0.191	0.524	41.97	52	3	1	1	1	22	15579	0.22	120861	1.72	2	23836	137	105668	0.34	1.50	115	2.09	146639	0	0	0
RS_GCF_002531965.1	11	380_Sinorhizobium_fredii	Sinorhizobium_fredii	100	0.76	134	6964271	62.0054417756001	6595	0.849	809	0.199	0.528	41.18	53	3	1	0	1	38	23496	0.34	128447	1.84	1	24392	99	90169	0.35	1.29	96	1.82	126568	1	504	0.007
RS_GCF_002532045.1	11	NA	Bradyrhizobium_sp002532045	99.59	0.89	75	8428389	64.1432425579788	7834	0.855	806	0.255	0.562	37.10	92	3	1	1	1	37	26415	0.31	291538	3.46	1	28146	138	123902	0.33	1.47	20	0.23	19237	0	0	0
RS_GCF_002532125.1	11	1590_Lactiplantibacillus_plantarum	Lactiplantibacillus_plantarum	99.38	3.46	99	3272939	44.4712098865921	3129	0.832	755	-0.015	0.409	52.52	62	5	2	1	1	30	23190	0.71	71808	2.19	1	5836	77	49227	0.18	1.50	39	1.31	42912	1	960	0.029
RS_GCF_002532375.1	11	28141_Cronobacter_sakazakii	Cronobacter_sakazakii	99.99	0.4	22	4539022	56.8221070050711	4122	0.881	834.5	0.308	0.593	41.65	72	6	4	1	1	34	29805	0.66	72309	1.59	0	0	78	61597	0.00	1.36	3	0.10	4537	5	3523	0.078
RS_GCF_002532715.1	11	210_Helicobacter_pylori	Helicobacter_pylori_CI	99.42	0	60	1653357	38.9223432978816	1536	0.893	810.5	0.015	0.429	47.65	36	2	0	1	1	78	87165	5.27	40255	2.43	0	0	8	10596	0.00	0.64	16	0.55	9133	0	0	0
RS_GCF_002533515.1	11	210_Helicobacter_pylori	Helicobacter_pylori_CI	99.42	0.34	75	1636502	39.0316663224365	1513	0.884	809	0.018	0.430	47.61	36	2	0	1	1	70	85377	5.22	40456	2.47	0	0	4	3122	0.00	0.19	6	0.25	4135	0	0	0
RS_GCF_002534215.1	11	210_Helicobacter_pylori	Helicobacter_pylori_BU	99.5	0.12	68	1669035	38.9904345924441	1532	0.892	812	0.017	0.430	47.69	36	2	0	1	1	73	90075	5.40	32655	1.96	0	0	5	4189	0.00	0.25	18	0.48	7997	0	0	0
RS_GCF_002534235.1	11	210_Helicobacter_pylori	Helicobacter_pylori	99.57	0	49	1611787	39.0855615537289	1494	0.896	812	0.017	0.430	47.61	36	2	0	1	1	69	88806	5.51	37555	2.33	0	0	3	2049	0.00	0.13	3	0.24	3921	2	410	0.025
RS_GCF_002535205.1	11	562_Escherichia_coli	Escherichia_coli	99.97	0.35	188	4918423	50.8950531501662	4527	0.874	821	0.223	0.544	48.62	84	10	8	1	0	33	25554	0.52	49554	1.01	1	27939	75	78476	0.57	1.60	24	0.49	23978	2	3045	0.062
RS_GCF_002535305.1	11	562_Escherichia_coli	Escherichia_coli	99.97	0.2	109	5026466	50.7495922582586	4709	0.876	809	0.218	0.541	48.99	65	6	4	1	1	32	26115	0.52	60382	1.20	3	76195	177	153357	1.52	3.05	44	1.18	59547	2	1557	0.031
RS_GCF_002536635.1	11	562_Escherichia_coli	Escherichia_coli	99.97	0.06	206	4688344	50.7029134380924	4361	0.865	815	0.224	0.544	48.70	80	10	8	1	1	31	26103	0.56	57757	1.23	0	0	33	34825	0.00	0.74	110	1.76	82333	2	1095	0.023
RS_GCF_002536975.1	11	562_Escherichia_coli	Escherichia_coli	99.97	0.06	95	4739950	50.7529193345921	4403	0.876	821	0.224	0.545	48.60	82	11	6	1	1	33	31848	0.67	83087	1.75	2	43393	118	97535	0.92	2.06	36	0.69	32484	2	666	0.014
RS_GCF_002540915.1	11	562_Escherichia_coli	Escherichia_coli	99.97	0.09	242	5194590	50.6041670276191	4799	0.867	809	0.215	0.539	49.13	80	4	2	1	1	46	43113	0.83	54661	1.05	2	30715	95	101422	0.59	1.95	69	1.33	68875	1	272	0.005
RS_GCF_002541405.1	11	562_Escherichia_coli	Escherichia_coli	99.62	0.1	91	4747343	50.6123951861073	4428	0.877	815	0.222	0.543	48.71	74	9	7	1	1	33	31188	0.66	48707	1.03	3	71072	98	106928	1.50	2.25	34	0.74	35014	2	2011	0.042
RS_GCF_002541935.1	11	562_Escherichia_coli	Escherichia_coli	99.97	0.04	116	5055698	50.4467236769285	4674	0.876	812	0.212	0.538	49.16	86	7	5	1	0	41	42747	0.85	66968	1.32	4	77632	167	132299	1.54	2.62	49	1.09	54880	3	1911	0.038
RS_GCF_002544845.1	11	562_Escherichia_coli	Escherichia_coli	99.97	0.04	112	4948437	50.730503389252	4544	0.874	821	0.219	0.542	48.96	81	6	4	1	1	38	40611	0.82	64596	1.31	1	31091	70	64270	0.63	1.30	51	1.01	49762	2	1705	0.034
RS_GCF_002551145.1	11	NA	Streptomyces_fimicarius	99.84	0.12	559	8345486	71.7516358336572	7449	0.857	836	0.264	0.564	32.07	81	5	1	1	1	37	32538	0.39	53962	0.65	0	0	30	32369	0.00	0.39	20	0.28	23496	0	0	0
RS_GCF_002551295.1	11	NA	Streptomyces_anulatus	99.84	0.18	228	8929626	71.7007896995151	7821	0.868	851	0.257	0.559	32.20	89	5	1	1	1	32	25890	0.29	101903	1.14	1	31159	81	64197	0.35	0.72	48	0.50	44934	1	147	0.002
RS_GCF_002551465.1	11	NA	Streptomyces_anulatus	99.84	0.53	222	8714623	71.4900251050596	7526	0.868	860	0.254	0.558	32.50	84	4	0	1	1	41	43935	0.50	102350	1.17	1	8182	51	40742	0.09	0.47	39	0.53	46520	4	2399	0.028
RS_GCF_002551545.1	11	1890302_Bacillus_wiedmannii	Bacillus_A_wiedmannii	99.34	0	114	5398999	35.2722125346797	5465	0.839	713	-0.102	0.359	44.90	69	2	0	1	1	36	19137	0.35	93729	1.74	2	11526	82	56032	0.21	1.04	31	0.46	24736	0	0	0
RS_GCF_002551615.1	11	1428_Bacillus_thuringiensis	Bacillus_A_thuringiensis_S	99.34	0.48	245	6589068	34.7125318864725	6563	0.812	689	-0.108	0.356	44.85	73	2	0	1	1	53	35166	0.53	140944	2.14	2	23012	210	160016	0.35	2.43	73	1.15	75662	0	0	0
RS_GCF_002552115.1	11	1396_Bacillus_cereus	Bacillus_A_bombysepticus	99.23	0.69	96	5767199	34.8571383982334	5765	0.827	707	-0.105	0.358	44.60	79	2	0	1	1	52	26865	0.47	127675	2.21	1	17417	95	73339	0.30	1.27	35	0.66	38040	0	0	0
RS_GCF_002552135.1	11	1404_Priestia_megaterium	Priestia_megaterium	99.43	0.67	53	5439139	37.7371142664241	5564	0.829	719	-0.047	0.391	50.04	94	4	2	1	1	42	29358	0.54	119045	2.19	1	15266	56	62716	0.28	1.15	10	0.20	10848	1	208	0.004
RS_GCF_002553035.1	11	1428_Bacillus_thuringiensis	Bacillus_A_thuringiensis	99.34	0	108	6010361	34.7424187339695	5967	0.825	710	-0.106	0.357	44.66	69	2	0	1	1	60	34365	0.57	142891	2.38	1	18221	116	103321	0.30	1.72	33	0.53	32063	1	197	0.003
RS_GCF_002553255.1	11	1396_Bacillus_cereus	Bacillus_A_bombysepticus	99.07	0.51	413	5910033	35.1365871851242	5982	0.813	680	-0.104	0.358	44.86	71	4	2	1	1	59	32253	0.55	65688	1.11	1	21517	93	76043	0.36	1.29	97	1.28	75928	0	0	0
RS_GCF_002553735.1	11	NA	Lactobacillus_gallinarum	98.94	0.06	210	1964625	36.5140421199975	1929	0.861	764	-0.023	0.408	45.01	60	3	1	1	1	34	34908	1.78	21340	1.09	1	6885	25	19916	0.35	1.01	66	3.15	61980	3	3134	0.160
RS_GCF_002555445.1	11	NA	Gottfriedia_sp002556365	98.79	1.84	166	5704478	33.2832897497196	5205	0.819	761	-0.111	0.355	43.12	71	4	2	1	1	32	21639	0.38	136323	2.39	3	54613	112	81281	0.96	1.42	26	0.56	31741	0	0	0
RS_GCF_002555585.1	11	155322_Bacillus_toyonensis	Bacillus_A_toyonensis	99.34	0	210	6139271	34.9434838708837	6057	0.816	704	-0.105	0.358	44.92	65	3	1	1	1	55	33444	0.54	88970	1.45	1	14190	129	96492	0.23	1.57	48	0.66	40265	1	233	0.004
RS_GCF_002555905.1	11	155322_Bacillus_toyonensis	Bacillus_A_toyonensis	99.34	0.32	131	5953267	34.9386143444552	5983	0.820	701	-0.104	0.358	44.86	67	2	0	1	1	56	33243	0.56	123447	2.07	1	11016	103	74442	0.19	1.25	34	0.60	35702	0	0	0
RS_GCF_002555955.1	11	155322_Bacillus_toyonensis	Bacillus_A_toyonensis	99.34	1.43	169	6184130	34.8462490691501	6114	0.817	710	-0.107	0.357	44.91	63	3	1	1	1	54	31401	0.51	112120	1.81	1	12560	109	104091	0.20	1.68	43	0.60	37068	1	226	0.004
RS_GCF_002556305.1	11	421767_Peribacillus_butanolivorans	Peribacillus_butanolivorans	98.91	3.81	157	5889384	37.8357015664587	5614	0.785	740	-0.061	0.382	52.79	80	4	2	1	1	33	20526	0.35	82367	1.40	2	56714	102	87573	0.96	1.49	57	0.82	48225	0	0	0
RS_GCF_002556325.1	11	155322_Bacillus_toyonensis	NA	99.34	0.17	80	5538868	35.067650672065	5546	0.829	719	-0.104	0.359	44.71	67	2	0	1	1	44	22380	0.40	115189	2.08	1	4377	134	146273	0.08	2.64	15	0.36	19915	0	0	0
RS_GCF_002557295.1	11	1890302_Bacillus_wiedmannii	Bacillus_A_wiedmannii	99.34	0.41	66	5334297	35.2881603146601	5394	0.843	723.5	-0.101	0.360	44.87	63	2	0	1	1	45	23946	0.45	107144	2.01	0	0	94	59965	0.00	1.12	12	0.37	19535	0	0	0
RS_GCF_002557405.1	11	1890302_Bacillus_wiedmannii	Bacillus_A_wiedmannii	99.34	0.66	110	5529279	35.1021125728852	5620	0.838	710	-0.104	0.358	44.85	74	2	0	1	1	40	25476	0.46	101148	1.83	1	17589	77	58948	0.32	1.07	41	0.77	42357	1	230	0.004
RS_GCF_002558355.1	11	1428_Bacillus_thuringiensis	Bacillus_A_thuringiensis_S	99.27	0.22	106	5781692	34.9107217603256	5770	0.831	719	-0.106	0.357	44.64	72	2	0	1	1	48	28749	0.50	133010	2.30	2	47419	110	80308	0.82	1.39	42	0.78	45308	0	0	0
RS_GCF_002558875.1	11	1396_Bacillus_cereus	Bacillus_A_nitratireducens	99.01	0.33	130	5732373	35.1732032962394	5781	0.826	710	-0.103	0.358	45.03	68	2	0	1	1	50	30759	0.54	106292	1.85	0	0	119	104419	0.00	1.82	66	0.95	54645	0	0	0
RS_GCF_002559805.1	11	1396_Bacillus_cereus	Bacillus_A_thuringiensis_N	99.26	1.46	117	6010009	35.0531411994799	6017	0.833	716	-0.101	0.360	44.86	87	2	0	1	1	42	20739	0.35	102157	1.70	0	0	94	66443	0.00	1.11	27	0.59	35206	0	0	0
RS_GCF_002560985.1	11	NA	Bacillus_A_sp002560985	99.43	0.36	159	4652556	36.3417449951218	4536	0.804	710	-0.094	0.363	46.27	75	2	0	1	1	31	18018	0.39	250669	5.39	1	20248	57	55866	0.44	1.20	74	1.41	65392	1	367	0.008
RS_GCF_002561585.1	11	1428_Bacillus_thuringiensis	Bacillus_A_thuringiensis	99.23	0.44	147	5936084	34.7081943981397	5896	0.826	713	-0.106	0.357	44.57	68	2	0	1	1	57	38811	0.65	104574	1.76	2	31868	74	59331	0.54	1.00	19	0.39	22994	0	0	0
RS_GCF_002562195.1	11	1404_Priestia_megaterium	Priestia_megaterium	99.43	0.69	70	5736173	37.5713073117588	5877	0.823	713	-0.050	0.389	49.99	64	4	2	1	1	38	25710	0.45	134739	2.35	0	0	23	19663	0.00	0.34	5	0.11	6586	0	0	0
RS_GCF_002562205.1	11	1428_Bacillus_thuringiensis	Bacillus_A_thuringiensis	99.34	0	84	5824770	34.8591814079147	5838	0.835	711.5	-0.105	0.358	44.60	64	3	1	1	1	52	33375	0.57	139154	2.39	1	18645	91	84409	0.32	1.45	17	0.40	23419	1	684	0.012
RS_GCF_002563355.1	4	2104_Mycoplasma_pneumoniae	Mycoplasmoides_pneumoniae	99.22	0.25	3	838755	39.9918927457959	774	0.911	812	-0.022	0.400	55.10	37	3	0	1	1	23	18627	2.220792	109830	13.09	4	122267	773	764625	14.58	91.16	0	0	0	1	239	0.028
RS_GCF_002563435.1	4	2104_Mycoplasma_pneumoniae	Mycoplasmoides_pneumoniae	99.22	0.25	2	829542	40.0382379674567	769	0.909	812	0.006	0.421	54.43	37	3	0	1	1	21	18645	2.247626	115551	13.93	4	134910	768	754086	16.26	90.90	0	0	0	0	0	0
RS_GCF_002563925.1	11	556530_Serinibacter_salmoneus	Serinibacter_salmoneus	97.58	0	1	3268715	71.2020472876956	2883	0.908	899	0.248	0.554	32.96	53	9	3	3	3	21	26472	0.81	130753	4.00	1	37246	45	45924	1.14	1.40	14	0.49	16141	3	671	0.021
RS_GCF_002564915.1	11	NA	Bacillus_A_nitratireducens	98.18	0.34	216	5898114	35.0980044403043	5958	0.817	701	-0.104	0.358	45.12	65	2	0	1	1	53	26430	0.45	101960	1.73	1	10799	100	72118	0.18	1.22	68	0.89	52395	1	367	0.006
RS_GCF_002566045.1	11	1396_Bacillus_cereus	Bacillus_A_bombysepticus	99.23	0.31	100	5695936	34.8644791699953	5689	0.825	707	-0.105	0.358	44.55	72	2	0	1	1	50	25989	0.46	140940	2.47	1	16212	106	72816	0.28	1.28	37	0.64	36717	0	0	0
RS_GCF_002566675.1	11	1396_Bacillus_cereus	Bacillus_A_bombysepticus	99.15	0.31	121	5964597	34.7269215866854	5905	0.825	710	-0.107	0.356	44.53	66	2	0	1	1	57	34233	0.57	135666	2.27	1	28364	68	47475	0.48	0.80	38	0.53	31840	0	0	0
RS_GCF_002566755.1	11	1396_Bacillus_cereus	Bacillus_A_bombysepticus	99.18	1	181	5852839	34.8189925256844	5831	0.821	704	-0.105	0.358	44.57	69	3	1	1	1	53	33222	0.57	102501	1.75	1	20454	91	54281	0.35	0.93	41	0.67	39050	0	0	0
RS_GCF_002567445.1	11	1396_Bacillus_cereus	Bacillus_A_bombysepticus	99.18	0	102	5734696	34.9795678281315	5791	0.830	707	-0.104	0.359	44.71	73	2	0	1	1	60	34893	0.61	124041	2.16	1	16678	175	118635	0.29	2.07	35	0.67	38640	0	0	0
RS_GCF_002567495.1	11	1396_Bacillus_cereus	Bacillus_A_cereus_AQ	99.34	0.26	142	5805188	34.9987596685559	5817	0.831	707	-0.105	0.358	44.71	76	2	0	1	1	48	27108	0.47	107582	1.85	1	10856	132	103510	0.19	1.78	46	0.80	46434	0	0	0
RS_GCF_002567665.1	11	1396_Bacillus_cereus	Bacillus_A_wiedmannii	99.67	0.42	119	5661106	35.0273325704489	5734	0.828	707	-0.105	0.358	44.82	79	2	0	1	1	48	28995	0.51	114769	2.03	0	0	111	81457	0.00	1.44	38	0.59	33586	0	0	0
RS_GCF_002567875.1	11	1428_Bacillus_thuringiensis	Bacillus_A_thuringiensis	99.34	0.08	182	6212408	34.667948046178	6027	0.820	719	-0.108	0.356	44.62	68	2	0	1	1	58	31284	0.50	135468	2.18	3	46892	124	119923	0.75	1.93	50	0.73	45497	1	293	0.005
RS_GCF_002568565.1	11	NA	Bacillus_A_bombysepticus	99.18	0.31	90	5695545	34.8127291272223	5664	0.832	713	-0.107	0.357	44.49	72	2	0	1	1	55	30150	0.53	125827	2.21	0	0	58	40938	0.00	0.72	19	0.39	22208	1	620	0.011
RS_GCF_002568745.1	11	155322_Bacillus_toyonensis	Bacillus_A_toyonensis	99.34	0.71	307	6201084	35.0640392309035	6122	0.813	704	-0.105	0.358	44.99	55	2	0	1	1	57	35601	0.57	97394	1.57	0	0	61	37884	0.00	0.61	85	0.97	60294	0	0	0
RS_GCF_002568765.1	11	64104_Bacillus_pseudomycoides	Bacillus_A_pseudomycoides	99.42	0.06	213	5627638	35.4280935212611	5711	0.796	671	-0.109	0.355	45.51	60	2	0	1	1	58	32949	0.59	124856	2.22	0	0	86	66163	0.00	1.18	101	1.55	87038	1	175	0.003
RS_GCF_002569275.1	11	1428_Bacillus_thuringiensis	Bacillus_A_bombysepticus	99.23	0.36	88	5637755	34.9536649833642	5703	0.835	707	-0.103	0.359	44.60	65	2	0	1	1	51	25074	0.44	123940	2.20	3	61278	117	85538	1.09	1.52	18	0.37	21035	0	0	0
RS_GCF_002569385.1	11	1405_Bacillus_mycoides	Bacillus_A_mycoides	99.34	0.36	96	5581213	35.2236392100171	5569	0.829	713	-0.103	0.359	45.05	70	3	1	1	1	48	25830	0.46	126200	2.26	1	11864	49	30040	0.21	0.54	51	0.82	45792	0	0	0
RS_GCF_002569785.1	11	412384_Priestia_aryabhattai	Priestia_megaterium_A	99.43	0.03	56	5100887	38.0702657600184	5218	0.845	734	-0.044	0.392	50.15	72	2	0	1	1	41	32925	0.65	63448	1.24	1	23167	92	86752	0.45	1.70	6	0.16	8193	0	0	0
RS_GCF_002569955.1	11	155322_Bacillus_toyonensis	Bacillus_A_toyonensis	99.34	0.71	317	6247870	35.0605802805765	6196	0.810	698	-0.105	0.358	45.03	67	2	0	1	1	61	37713	0.60	91575	1.47	1	24687	84	60589	0.40	0.97	82	0.95	59471	0	0	0
RS_GCF_002570035.1	11	1890302_Bacillus_wiedmannii	Bacillus_A_wiedmannii	99.34	0.25	97	6020338	34.9348337512297	5994	0.827	707	-0.106	0.358	44.91	67	2	0	1	1	55	28698	0.48	151059	2.51	2	32348	154	133828	0.54	2.22	30	0.55	33363	1	292	0.005
RS_GCF_002570205.1	11	155322_Bacillus_toyonensis	Bacillus_A_toyonensis	99.34	0.54	108	5573737	35.0439435988968	5592	0.824	713	-0.103	0.359	44.71	74	2	0	1	1	46	25575	0.46	105401	1.89	0	0	125	123801	0.00	2.22	18	0.41	22667	0	0	0
RS_GCF_002571785.1	11	1890302_Bacillus_wiedmannii	Bacillus_A_wiedmannii	99.34	0.16	108	5919971	34.8985863614848	5976	0.826	705.5	-0.105	0.358	44.86	65	2	0	1	1	51	28662	0.48	141016	2.38	1	24721	109	75787	0.42	1.28	47	0.76	45278	1	315	0.005
RS_GCF_002571925.1	11	561879_Bacillus_safensis	Bacillus_safensis	99.59	0	70	3708165	41.5952293114831	3744	0.883	770	-0.042	0.394	53.29	63	3	1	1	1	24	18033	0.49	27563	0.74	1	26340	54	37630	0.71	1.01	3	0.11	4146	0	0	0
RS_GCF_002571935.1	11	155322_Bacillus_toyonensis	Bacillus_A_toyonensis	99.34	0.07	201	5730822	35.3565299179752	5865	0.826	692	-0.102	0.360	45.00	63	3	1	1	1	67	36726	0.64	90411	1.58	5	44441	111	65630	0.78	1.15	32	0.63	36181	1	197	0.003
RS_GCF_002572045.1	11	1890302_Bacillus_wiedmannii	Bacillus_A_wiedmannii	99.34	0.1	332	5784088	34.9181424337906	5814	0.821	704	-0.106	0.357	44.83	62	2	0	1	1	45	24018	0.42	66931	1.16	0	0	107	78562	0.00	1.36	49	0.71	41180	1	144	0.002
RS_GCF_002572815.1	11	1747_Cutibacterium_acnes	Cutibacterium_acnes	100	0	8	2539135	60.1033816634405	2374	0.895	830	0.159	0.504	48.76	46	3	1	1	1	13	7398	0.29	21475	0.85	0	0	70	72225	0.00	2.84	2	0.11	2849	1	151	0.006
RS_GCF_002573505.1	11	1428_Bacillus_thuringiensis	Bacillus_A_thuringiensis_S	99.27	0.72	94	5739440	34.8623129075801	5733	0.835	719	-0.106	0.357	44.62	72	2	0	1	1	52	26157	0.46	115650	2.02	1	19287	78	56165	0.34	0.98	24	0.56	32066	0	0	0
RS_GCF_002574255.1	11	NA	Bacillus_A_thuringiensis_N	99.34	0.38	105	5836341	35.0208973596265	5812	0.832	725	-0.104	0.358	44.80	62	2	0	1	1	43	19488	0.33	111099	1.90	3	55975	140	134274	0.96	2.30	32	0.49	28654	0	0	0
RS_GCF_002575105.1	11	NA	Gottfriedia_sp002564465	98.79	2.37	95	4855210	33.0167236562712	4572	0.821	752	-0.113	0.353	42.58	74	2	0	1	1	30	23313	0.48	97870	2.02	0	0	131	134067	0.00	2.76	33	0.76	36829	0	0	0
RS_GCF_002576755.1	11	1428_Bacillus_thuringiensis	Bacillus_A_thuringiensis	99.34	0.05	148	6030529	34.7350373320456	5975	0.824	713	-0.106	0.358	44.57	60	2	0	1	1	52	34866	0.58	119685	1.98	1	10852	85	75729	0.18	1.26	36	0.58	34752	2	557	0.009
RS_GCF_002577015.1	11	1404_Priestia_megaterium	Priestia_megaterium	99.43	0.12	118	6060373	37.3905751020155	6201	0.813	701	-0.052	0.388	49.92	84	5	3	1	1	48	29136	0.48	134899	2.23	1	29121	55	41089	0.48	0.68	13	0.25	14886	0	0	0
RS_GCF_002577415.1	11	1396_Bacillus_cereus	Bacillus_A_bombysepticus	99.07	0.75	85	5986372	34.9418387481967	5951	0.839	707	-0.101	0.361	44.61	79	3	1	1	1	58	42120	0.70	179668	3.00	0	0	162	110704	0.00	1.85	17	0.31	18505	0	0	0
RS_GCF_002580165.1	11	1890302_Bacillus_wiedmannii	Bacillus_A_wiedmannii	99.34	0.01	122	5631150	35.1429971869406	5727	0.831	701	-0.103	0.359	44.95	68	2	0	1	1	45	22563	0.40	101885	1.81	1	16848	165	104404	0.30	1.85	31	0.64	36062	1	322	0.006
RS_GCF_002581055.1	11	1890302_Bacillus_wiedmannii	Bacillus_A_wiedmannii	98.84	0.33	109	5784172	35.091298652617	5852	0.833	707	-0.104	0.359	44.89	65	2	0	1	1	49	27234	0.47	151772	2.62	1	15880	100	82099	0.27	1.42	46	0.80	46416	0	0	0
RS_GCF_002582835.1	11	1890302_Bacillus_wiedmannii	Bacillus_A_wiedmannii	99.34	0.17	98	5294964	35.2448523459689	5412	0.844	710	-0.103	0.359	44.86	72	2	0	1	1	36	23244	0.44	84040	1.59	1	18524	137	100584	0.35	1.90	24	0.55	29133	0	0	0
RS_GCF_002583755.1	11	1396_Bacillus_cereus	Bacillus_A_luti	99.28	0.99	63	5206005	35.3568296747362	5272	0.840	717.5	-0.101	0.360	44.93	71	2	0	1	1	36	19026	0.37	82119	1.58	1	17147	151	151155	0.33	2.90	34	0.73	37902	0	0	0
RS_GCF_002583865.1	11	64104_Bacillus_pseudomycoides	NA	99.42	0.1	324	5884098	35.3343464399828	5899	0.786	668	-0.110	0.354	45.60	69	2	0	1	1	69	38712	0.66	106756	1.81	1	12649	131	96413	0.21	1.64	99	1.26	74373	2	1496	0.025
RS_GCF_002584695.1	11	1396_Bacillus_cereus	Bacillus_A_mobilis	99.34	0.45	91	5721985	35.2670360207631	5726	0.835	728	-0.101	0.360	45.11	79	2	0	1	1	44	22623	0.40	110872	1.94	1	15019	110	85711	0.26	1.50	31	0.56	31789	1	318	0.006
RS_GCF_002592005.1	11	2034511_Mycobacterium_palauense	Mycobacterium_palauense	99.64	1.71	212	6230283	69.4037403288321	5874	0.896	839	0.275	0.571	33.72	70	3	0	1	1	30	27765	0.45	158045	2.54	0	0	89	63863	0.00	1.03	44	0.61	38227	0	0	0
RS_GCF_002592365.1	11	NA	Campylobacter_fetus	99.69	0.18	51	1848418	33.2204079380313	1897	0.920	773	-0.091	0.370	43.92	38	2	0	1	1	22	20043	1.08	23476	1.27	0	0	13	12175	0.00	0.66	9	0.93	17143	2	1246	0.067
RS_GCF_002614725.1	11	1955013_Staphylococcus_edaphicus	Staphylococcus_edaphicus	99.44	0.56	45	2687658	33.2524822726701	2637	0.840	755	-0.105	0.361	42.39	59	8	6	1	1	27	16938	0.63	66887	2.49	1	25467	57	30285	0.95	1.13	21	0.57	15323	0	0	0
RS_GCF_002631765.2	11	562_Escherichia_coli	Escherichia_coli	99.62	0.14	149	5130786	50.6251283916343	4824	0.872	800	0.215	0.539	49.24	45	2	0	1	1	30	24084	0.47	49770	0.97	3	64189	120	91751	1.25	1.79	44	1.05	53689	2	1094	0.021
RS_GCF_002632685.1	11	351675_Xenorhabdus_mauleonii	Xenorhabdus_mauleonii	100	0.54	109	5148996	43.9348606665843	4403	0.832	767	0.053	0.447	54.18	78	10	2	1	0	41	29625	0.58	485149	9.42	1	12513	108	116866	0.24	2.27	34	0.88	45133	0	0	0
RS_GCF_002633825.1	11	1280_Staphylococcus_aureus	Staphylococcus_aureus	99.51	0.08	2	2769475	32.8125005641864	2501	0.831	791	-0.105	0.361	40.86	60	19	0	6	6	20	20385	0.74	112781	4.07	0	0	45	35950	0.00	1.30	13	0.46	12842	0	0	0
RS_GCF_002703945.1	11	1773_Mycobacterium_tuberculosis	Mycobacterium_tuberculosis	99.78	0.54	99	4310081	65.5508098339683	4033	0.889	812	0.227	0.543	41.40	52	3	0	1	1	20	24888	0.58	90794	2.11	0	0	11	13259	0.00	0.31	48	1.56	67225	3	3584	0.083
RS_GCF_002706705.1	11	1610_Loigolactobacillus_coryniformis	Loigolactobacillus_coryniformis	99.18	0.82	5	3138674	43.1103708126425	3006	0.847	779	0.027	0.432	50.71	64	15	5	5	5	64	77496	2.47	440710	14.04	2	73538	95	78696	2.34	2.51	175	8.20	257353	2	5416	0.173
RS_GCF_002708555.1	11	1773_Mycobacterium_tuberculosis	Mycobacterium_tuberculosis	98.78	0	152	4280826	65.5370482238708	3994	0.888	812	0.228	0.543	41.37	51	3	0	1	1	21	24693	0.58	67440	1.58	0	0	8	8963	0.00	0.21	58	1.37	58467	2	1225	0.029
RS_GCF_002723595.1	11	NA	Pseudomonas_E_kitaguniensis	99.86	0.95	104	6084066	59.5232991642941	5439	0.872	815	0.300	0.587	40.95	68	9	6	1	0	19	11946	0.20	338628	5.57	0	0	106	98315	0.00	1.62	13	0.39	23875	2	1406	0.023
RS_GCF_002723835.1	11	NA	Mycobacterium_sp002723835	99.43	0.19	240	6533596	67.6388647688566	6256	0.915	845	0.269	0.567	36.14	49	2	0	1	1	30	35733	0.55	125388	1.92	1	10583	61	73195	0.16	1.12	42	0.88	57586	2	521	0.008
RS_GCF_002735905.1	11	322609_Williamsia_marianensis	Williamsia_muralis_A	99.49	0.61	27	5233905	64.652840138329	4788	0.913	875	0.208	0.532	41.40	50	4	2	1	0	21	19692	0.38	101081	1.93	0	0	52	63470	0.00	1.21	2	0.08	4033	0	0	0
RS_GCF_002736085.1	11	562_Escherichia_coli	Escherichia_coli	99.62	0.18	23	5017436	50.611958522479	4623	0.874	821	0.217	0.540	49.09	81	21	8	7	6	38	40164	0.80	217518	4.34	1	40377	93	101184	0.80	2.02	68	1.68	84120	2	1583	0.032
RS_GCF_002736125.1	11	303_Pseudomonas_putida	Pseudomonas_E_putida_M	100	0.14	1	6093023	62.2282403988956	5340	0.891	875	0.321	0.598	37.99	75	22	8	7	7	29	24072	0.40	251391	4.13	1	34164	65	86851	0.56	1.43	11	0.22	13595	0	0	0
RS_GCF_002736205.1	11	363852_Pedobacter_ginsengisoli	Pedobacter_ginsengisoli	100	1.12	1	5373360	37.8175480518707	4544	0.915	896	-0.045	0.396	51.09	54	16	6	5	5	30	23448	0.44	117969	2.20	0	0	20	24201	0.00	0.45	23	0.69	36963	0	0	0
RS_GCF_002736745.2	11	562_Escherichia_coli	Escherichia_coli	99.97	0.39	181	5145185	50.5484253724599	4760	0.878	827	0.213	0.538	49.19	44	2	0	1	1	45	39930	0.78	44711	0.87	1	11682	87	71373	0.23	1.39	49	1.04	53604	3	1793	0.035
RS_GCF_002738585.1	11	1280_Staphylococcus_aureus	Staphylococcus_aureus	99.37	0.08	179	2750438	32.782633166063	2514	0.825	782	-0.103	0.362	40.87	63	8	0	0	0	21	19767	0.72	44518	1.62	1	21121	67	52320	0.77	1.90	33	0.99	27134	1	220	0.008
RS_GCF_002738675.1	11	40324_Stenotrophomonas_maltophilia	Stenotrophomonas_maltophilia	100	0.41	123	4559876	66.5794201421267	4101	0.885	800	0.395	0.642	32.42	76	6	3	1	1	18	11325	0.25	98250	2.15	1	21595	48	58186	0.47	1.28	9	0.17	7910	0	0	0
RS_GCF_002738905.1	11	40324_Stenotrophomonas_maltophilia	Stenotrophomonas_maltophilia_AM	100	0.34	132	4833118	66.1781483506093	4394	0.888	803	0.383	0.635	33.15	73	7	5	1	1	20	18696	0.39	82535	1.71	1	23720	79	67543	0.49	1.40	21	0.45	21702	0	0	0
RS_GCF_002740745.1	11	NA	Acinetobacter_pittii	100	0.27	101	4092756	38.7799810201243	3876	0.868	782	-0.016	0.408	46.00	63	8	6	1	1	24	23469	0.57	89869	2.20	0	0	121	81198	0.00	1.98	31	0.68	27807	0	0	0
RS_GCF_002741015.1	11	1882682_Microvirga_ossetica	Microvirga_ossetica	99.37	2.36	6	9631051	62.6696608708645	9583	0.830	725	0.182	0.517	41.74	70	12	4	4	4	70	50838	0.53	2194322	22.78	1	22438	326	282330	0.23	2.93	607	8.57	825265	0	0	0
RS_GCF_002741235.1	11	562_Escherichia_coli	Escherichia_coli	99.32	0.62	3	5283012	50.6984784149348	5109	0.876	770	0.216	0.540	49.25	93	22	8	7	7	34	26307	0.50	381010	7.21	4	89015	225	181856	1.68	3.44	95	2.93	154813	5	3038	0.058
RS_GCF_002742075.1	11	1348_Streptococcus_parauberis	Streptococcus_parauberis	100	0	51	2107038	35.3057704702051	2097	0.877	767	-0.046	0.393	44.79	48	7	4	0	0	31	28005	1.33	32519	1.54	1	24377	45	30928	1.16	1.47	75	3.07	64601	0	0	0
RS_GCF_002742635.1	11	NA	Caulobacter_sp002742635	100	0.32	9	4811207	67.6643719548961	4465	0.898	806	0.290	0.582	32.66	63	6	2	2	2	33	24705	0.51	202396	4.21	1	25640	90	77138	0.53	1.60	15	0.51	24482	0	0	0
RS_GCF_002743175.1	11	NA	Sporosarcina_sp002743335	99.33	1.96	58	3314917	41.3527095851872	3267	0.854	764	-0.022	0.404	52.82	56	8	4	1	1	21	16560	0.50	53635	1.62	0	0	46	32183	0.00	0.97	15	0.60	19901	0	0	0
RS_GCF_002744515.1	11	562_Escherichia_coli	Escherichia_coli	99.62	0.17	129	4990478	50.6173156158588	4643	0.874	815	0.217	0.540	49.04	70	7	4	1	1	33	30357	0.61	60529	1.21	2	31143	96	71302	0.62	1.43	80	1.24	61943	2	1218	0.024
RS_GCF_002751765.1	11	1590_Lactiplantibacillus_plantarum	Lactiplantibacillus_plantarum	97.07	3.52	113	3123746	44.5622206855928	2995	0.838	752	-0.015	0.409	52.51	60	1	1	0	0	28	22623	0.72	30409	0.97	1	32080	54	41294	1.03	1.32	14	0.57	17909	1	366	0.012
RS_GCF_002752355.1	11	NA	Leucobacter_sp002752355	99.71	1.17	22	3327991	70.4949021797234	2999	0.914	911	0.258	0.561	31.78	52	5	3	1	1	14	11514	0.35	49057	1.47	1	14644	29	31586	0.44	0.95	4	0.10	3257	0	0	0
RS_GCF_002759375.1	11	346_Xanthomonas_citri	Xanthomonas_cissicola	99.64	0	3	5297402	64.5697079436297	4511	0.854	839	0.313	0.595	36.87	61	6	2	2	2	31	31815	0.60	328203	6.20	1	42957	105	86842	0.81	1.64	150	3.21	170173	0	0	0
RS_GCF_002760245.1	11	1307_Streptococcus_suis	Streptococcus_suis_I	100	0	99	2294573	41.1030287552412	2242	0.866	758	-0.001	0.417	52.57	40	3	1	0	0	45	48081	2.10	106819	4.66	0	0	82	67147	0.00	2.93	25	1.29	29581	1	221	0.010
RS_GCF_002760615.1	11	1206336_Puniceibacterium_antarcticum	Puniceibacterium_antarcticum	99.55	1.27	189	5546835	60.6347583802294	5438	0.863	770	0.211	0.536	44.07	41	3	1	1	0	39	32505	0.59	330488	5.96	0	0	87	79747	0.00	1.44	231	4.19	232157	0	0	0
RS_GCF_002761035.1	11	28901_Salmonella_enterica	Salmonella_enterica	100	0.44	2	4944010	52.0370306694363	4687	0.866	785	0.212	0.537	48.11	86	22	8	7	7	33	32322	0.65	164731	3.33	1	39093	127	94990	0.79	1.92	50	1.13	56103	2	848	0.017
RS_GCF_002761235.1	11	35760_Bifidobacterium_choerinum	Bifidobacterium_choerinum	100	0.11	2	2257294	65.5254477263484	1814	0.858	917	0.295	0.589	32.75	56	8	0	4	4	16	23352	1.03	82647	3.66	1	12181	75	65642	0.54	2.91	11	0.82	18531	1	4909	0.217
RS_GCF_002761975.1	11	575_Raoultella_planticola	Klebsiella_planticola	99.99	2.07	47	5844443	55.5971855200957	5441	0.875	845	0.268	0.569	44.22	84	10	8	1	1	34	35022	0.60	82555	1.41	2	40232	150	122459	0.69	2.10	36	0.74	43538	1	299	0.005
RS_GCF_002762005.1	11	851_Fusobacterium_nucleatum	Fusobacterium_animalis	100	0	112	2351018	26.8750813477396	2228	0.881	782	-0.172	0.324	32.81	40	3	1	1	1	31	37668	1.60	64934	2.76	1	30784	57	35393	1.31	1.51	34	1.39	32593	3	1605	0.068
RS_GCF_002763375.1	11	1351_Enterococcus_faecalis	Enterococcus_faecalis	99.53	0.56	165	3037319	37.3239689344451	2907	0.872	782	-0.054	0.388	46.88	51	3	1	1	1	21	17517	0.58	34821	1.15	2	33115	96	66590	1.09	2.19	27	1.16	35258	3	640	0.021
RS_GCF_002767625.1	11	283734_Staphylococcus_pseudintermedius	Staphylococcus_pseudintermedius	99.43	0	71	2594266	37.4470545605933	2422	0.832	795.5	-0.069	0.379	45.02	58	4	2	1	1	33	30447	1.17	45983	1.77	0	0	53	33236	0.00	1.28	15	0.65	16758	0	0	0
RS_GCF_002768365.1	11	283734_Staphylococcus_pseudintermedius	Staphylococcus_pseudintermedius	99.43	0	75	2643390	37.4214304176918	2483	0.831	776	-0.069	0.379	45.12	48	4	2	1	1	31	24021	0.91	58625	2.22	0	0	66	39676	0.00	1.50	19	0.71	18819	1	345	0.013
RS_GCF_002768435.1	11	283734_Staphylococcus_pseudintermedius	Staphylococcus_pseudintermedius	99.43	0	82	2689617	37.486377861207	2562	0.834	770	-0.068	0.380	45.28	50	4	2	1	1	34	25674	0.95	53634	1.99	0	0	57	39718	0.00	1.48	17	0.67	18026	0	0	0
RS_GCF_002775395.1	11	573_Klebsiella_pneumoniae	Klebsiella_pneumoniae	100	0.45	79	5425975	57.3653582996604	5020	0.880	860	0.296	0.585	41.84	79	11	5	0	1	36	31326	0.58	71478	1.32	2	40417	78	78633	0.74	1.45	34	0.58	31578	2	1765	0.033
RS_GCF_002777415.1	11	NA	Snodgrassella_sp900094895	99.57	0.85	66	2442708	42.8265269528736	2226	0.806	731	0.067	0.456	50.32	54	11	5	1	1	35	35988	1.47	63781	2.61	0	0	72	48985	0.00	2.01	43	1.61	39359	0	0	0
RS_GCF_002777635.1	11	NA	Snodgrassella_sp900094895	99.57	0.43	54	2489068	43.0472771334491	2241	0.803	752	0.072	0.458	50.17	64	14	4	5	5	31	20112	0.81	90718	3.64	1	19896	93	83658	0.80	3.36	48	1.64	40817	0	0	0
RS_GCF_002777655.1	11	NA	Snodgrassella_alvi_E	99.57	0.85	31	2317511	43.0050170204154	2012	0.828	794	0.075	0.459	50.99	51	9	4	0	0	24	25248	1.09	92116	3.97	1	43598	59	46899	1.88	2.02	1	0.07	1527	0	0	0
RS_GCF_002780525.1	11	257758_Streptococcus_pseudopneumoniae	Streptococcus_pseudopneumoniae	99.82	0.2	88	2139475	39.8538893887519	2117	0.842	722	-0.004	0.416	50.49	44	3	1	1	1	59	51798	2.42	70310	3.29	1	4850	113	85873	0.23	4.01	82	3.43	73455	0	0	0
RS_GCF_002794335.1	11	28131_Prevotella_intermedia	Prevotella_intermedia	99.32	0.68	3	2798400	43.2907018296169	2405	0.849	827	0.054	0.455	54.94	48	12	4	4	4	38	44868	1.60	352013	12.58	0	0	32	45391	0.00	1.62	74	3.01	84315	2	2705	0.097
RS_GCF_002795325.1	11	28152_Yersinia_kristensenii	Yersinia_kristensenii	99.95	0.05	61	4530867	47.474644477536	3981	0.857	848	0.096	0.469	51.88	74	9	7	1	1	34	28977	0.64	76187	1.68	1	35391	115	88761	0.78	1.96	2	0.12	5409	4	2931	0.065
RS_GCF_002795805.1	11	1921086_Mariprofundus_aestuarium	Mariprofundus_aestuarium	99.58	0.84	1	2537610	51.4864380263319	2426	0.913	804.5	0.115	0.482	52.67	51	6	2	2	2	20	19896	0.78	42916	1.69	0	0	28	34598	0.00	1.36	7	0.38	9753	0	0	0
RS_GCF_002796505.1	11	NA	Citrobacter_freundii	100	0.67	2	5035189	51.7636974500858	4673	0.885	833	0.232	0.549	48.60	82	25	9	8	8	28	28611	0.57	116061	2.30	1	20385	94	89099	0.40	1.77	30	1.00	50203	0	0	0
RS_GCF_002796765.1	11	676_Vibrio_fluvialis	Vibrio_fluvialis	99.93	0.67	77	4665414	49.9235435987966	4275	0.880	845	0.215	0.541	49.07	59	6	1	0	0	24	32469	0.70	25566	0.55	0	0	77	77981	0.00	1.67	24	0.54	25397	0	0	0
RS_GCF_002798385.1	11	134601_Mycolicibacterium_goodii	Mycobacterium_goodii	99.81	1.95	156	6621508	67.0437459261546	6299	0.915	857	0.259	0.561	37.15	53	5	0	1	1	25	24186	0.37	47821	0.72	1	11265	46	44968	0.17	0.68	5	0.16	10891	1	255	0.004
RS_GCF_002799605.1	11	72557_Achromobacter_ruhlandii	Achromobacter_ruhlandii	99.53	0.23	67	6591321	67.7152425136024	6008	0.893	872	0.365	0.624	32.18	65	4	2	1	1	22	22623	0.34	141048	2.14	0	0	161	161660	0.00	2.45	13	0.24	16121	0	0	0
RS_GCF_002800555.1	11	36809_Mycobacteroides_abscessus	Mycobacterium_abscessus	100	0.33	30	4880871	64.1740594895162	4742	0.924	824	0.204	0.529	42.15	47	3	0	1	1	25	18159	0.37	55344	1.13	0	0	13	14556	0.00	0.30	3	0.08	3707	1	253	0.005
RS_GCF_002800585.1	11	36809_Mycobacteroides_abscessus	Mycobacterium_abscessus	99.67	0	10	4875652	64.1930351058689	4781	0.927	818	0.205	0.530	42.08	48	3	0	1	1	30	25629	0.53	54609	1.12	0	0	67	54187	0.00	1.11	5	0.13	6265	0	0	0
RS_GCF_002800875.1	11	36809_Mycobacteroides_abscessus	Mycobacterium_abscessus	100	0.33	48	5050413	64.1230727071232	4923	0.921	818	0.204	0.529	42.30	47	3	0	1	1	23	19011	0.38	83017	1.64	2	32539	70	66227	0.64	1.31	10	0.24	12006	0	0	0
RS_GCF_002800925.1	11	36809_Mycobacteroides_abscessus	Mycobacterium_abscessus	100	0	25	5097484	64.038241670976	5053	0.921	803	0.204	0.530	42.30	49	3	0	1	1	26	19845	0.39	80068	1.57	1	32150	138	83454	0.63	1.64	4	0.09	4566	0	0	0
RS_GCF_002803325.1	11	NA	Paenibacillus_lautus	99.85	0.31	16	7416573	49.556365183758	6652	0.865	863	0.072	0.457	53.56	75	14	7	1	0	47	32466	0.44	85158	1.15	3	74702	169	133292	1.01	1.80	8	0.12	8928	0	0	0
RS_GCF_002803945.1	11	654_Aeromonas_veronii	Aeromonas_veronii	100	0	1	4773186	58.3479043138063	4320	0.869	824	0.231	0.546	42.20	114	29	10	8	9	25	25392	0.53	230790	4.84	2	51498	142	142869	1.08	2.99	79	2.00	95645	0	0	0
RS_GCF_002804405.1	11	197_Campylobacter_jejuni	Campylobacter_D_jejuni	99.17	2.74	78	1797556	30.2233888138134	1870	0.918	758	-0.114	0.357	40.03	41	2	0	1	1	25	38841	2.16	28599	1.59	1	17000	40	27467	0.95	1.53	2	0.14	2555	0	0	0
RS_GCF_002804545.1	11	197_Campylobacter_jejuni	Campylobacter_D_jejuni	99.57	0.11	42	1742771	30.2394941538221	1804	0.930	768.5	-0.114	0.357	40.00	40	2	0	1	1	21	36606	2.10	20115	1.15	1	24481	40	36074	1.40	2.07	2	0.14	2488	1	234	0.013
RS_GCF_002804705.1	11	197_Campylobacter_jejuni	Campylobacter_D_jejuni	99.52	0.11	24	1593794	30.4900513994298	1627	0.939	791	-0.111	0.358	39.93	36	2	0	1	1	17	27450	1.72	8957	0.56	0	0	2	1825	0.00	0.11	2	0.16	2472	1	300	0.019
RS_GCF_002805475.1	11	197_Campylobacter_jejuni	Campylobacter_D_jejuni	99.53	0.15	34	1678519	30.2806865357209	1738	0.935	776	-0.114	0.357	39.93	35	2	0	1	1	22	33414	1.99	13741	0.82	1	16786	47	40919	1.00	2.44	2	0.13	2124	0	0	0
RS_GCF_002805905.1	11	197_Campylobacter_jejuni	Campylobacter_D_jejuni	99.38	0.24	33	1609418	30.4964279012662	1619	0.937	806	-0.111	0.358	39.86	40	2	0	1	1	24	26889	1.67	9135	0.57	0	0	54	52547	0.00	3.26	1	0.08	1310	0	0	0
RS_GCF_002806465.1	11	197_Campylobacter_jejuni	Campylobacter_D_jejuni	99.21	0.15	53	1801109	30.1106050603717	1871	0.919	761	-0.114	0.357	39.91	40	2	0	1	1	20	29817	1.66	17511	0.97	1	22973	39	25361	1.28	1.41	2	0.15	2703	1	234	0.013
RS_GCF_002808625.1	11	NA	Ochrobactrum_intermedium	100	0.01	22	4855883	57.8412357801264	4690	0.878	818	0.204	0.532	44.79	53	6	3	1	1	32	34104	0.70	148332	3.05	2	57611	197	177930	1.19	3.66	38	0.83	40303	0	0	0
RS_GCF_002811505.1	11	2023177_Leptospira_hartskeerlii	Leptospira_B_hartskeerlii	98.82	0	33	4048089	40.4707786553268	3694	0.922	851	0.026	0.433	49.91	40	4	2	1	1	21	19764	0.49	20047	0.50	0	0	52	47982	0.00	1.19	2	0.08	3214	0	0	0
RS_GCF_002811865.1	11	2023191_Leptospira_perolatii	Leptospira_B_perolatii	98.82	0	61	3984751	42.357037401019	3608	0.909	848	0.013	0.424	54.22	38	4	2	1	1	18	13767	0.35	36969	0.93	1	28513	37	36113	0.72	0.91	9	0.29	11755	0	0	0
RS_GCF_002811875.1	11	2023191_Leptospira_perolatii	Leptospira_B_perolatii	98.82	0	49	3985918	42.3595016254725	3599	0.910	848	0.013	0.424	54.22	38	4	2	1	1	18	13767	0.35	57656	1.45	0	0	33	22983	0.00	0.58	10	0.28	11027	0	0	0
RS_GCF_002812405.1	11	NA	Streptomyces_solisilvae	100	4.74	1	11742376	70.9890230052248	9406	0.874	887	0.247	0.553	33.81	86	18	6	6	6	29	24954	0.21	1119498	9.53	0	0	12	11706	0.00	0.10	95	1.00	117544	6	6461	0.055
RS_GCF_002812525.1	11	1307_Streptococcus_suis	Streptococcus_suis_P	100	0.06	1	2404013	41.5317637633407	2219	0.871	782	0.007	0.423	52.79	57	12	4	4	4	46	49626	2.06	246962	10.27	2	53246	106	89448	2.21	3.72	79	4.87	117165	1	524	0.022
RS_GCF_002812565.2	11	NA	Pseudomonas_E_parafulva_B	99.9	0.55	1	5071227	61.4366897794163	4471	0.889	851	0.275	0.571	40.66	79	19	7	6	6	23	19968	0.39	194357	3.83	0	0	98	92790	0.00	1.83	24	0.67	33745	0	0	0
RS_GCF_002812705.1	11	217203_Achromobacter_spanius	Achromobacter_spanius	99.53	1.4	1	6425783	64.2600753869217	5756	0.902	896	0.309	0.592	36.26	58	10	4	3	3	22	16470	0.26	233252	3.63	1	29052	122	120809	0.45	1.88	43	0.93	59780	1	345	0.005
RS_GCF_002831565.1	11	2057025_Spirosoma_pollinicola	Spirosoma_pollinicola	100	1.79	1	8794837	47.845922765813	7819	0.866	791	0.066	0.455	54.83	41	3	0	1	0	49	40473	0.46	441546	5.02	1	35014	222	169313	0.40	1.93	136	1.68	148010	5	11949	0.136
RS_GCF_002831955.1	11	210_Helicobacter_pylori	Helicobacter_pylori	99.57	0	37	1625804	38.885929669259	1536	0.901	810.5	0.015	0.428	47.65	36	2	0	1	1	72	84543	5.20	29453	1.81	0	0	23	16991	0.00	1.05	2	0.26	4204	0	0	0
RS_GCF_002832275.1	11	210_Helicobacter_pylori	Helicobacter_pylori_C	99.5	0	34	1607973	39.0912036458324	1530	0.904	798.5	0.019	0.431	47.73	36	2	0	1	1	69	82851	5.15	26750	1.66	0	0	36	34287	0.00	2.13	1	0.09	1418	0	0	0
RS_GCF_002832405.1	11	210_Helicobacter_pylori	Helicobacter_pylori	99.42	0	39	1656470	38.7751060991144	1561	0.902	803	0.013	0.428	47.65	36	2	0	1	1	72	90954	5.49	27724	1.67	0	0	49	39499	0.00	2.38	1	0.11	1782	0	0	0
RS_GCF_002832415.1	11	210_Helicobacter_pylori	Helicobacter_pylori	99.42	0.08	55	1648469	38.8277850538894	1549	0.899	806	0.014	0.428	47.67	36	2	0	1	0	66	83067	5.04	34203	2.07	0	0	4	3113	0.00	0.19	3	0.46	7529	0	0	0
RS_GCF_002834345.1	11	562_Escherichia_coli	Escherichia_coli	99.62	1.03	345	5061014	50.5135532128542	4714	0.866	807.5	0.214	0.539	49.40	32	0	0	0	0	35	27564	0.54	33381	0.66	0	0	38	47696	0.00	0.94	82	1.47	74195	2	972	0.019
RS_GCF_002835575.1	11	1282_Staphylococcus_epidermidis	Staphylococcus_epidermidis	99.67	0.09	135	2605061	32.2037420037516	2430	0.825	761	-0.106	0.361	41.66	60	8	5	0	0	23	20121	0.77	63795	2.45	1	29590	46	38819	1.14	1.49	55	1.15	29956	0	0	0
RS_GCF_002835805.1	11	115979_Bacillus_nealsonii	Niallia_nealsonii	93.6	0.61	91	4691494	34.6493675575414	4373	0.801	779	-0.114	0.353	46.05	57	8	5	1	1	36	32640	0.70	93572	1.99	1	14777	71	81174	0.31	1.73	30	0.89	41523	0	0	0
RS_GCF_002838465.1	11	1685_Bifidobacterium_breve	Bifidobacterium_breve	100	0	1	2301422	58.7155245756754	1955	0.864	893	0.228	0.550	42.44	54	4	0	2	2	26	24021	1.04	59587	2.59	0	0	43	25954	0.00	1.13	26	1.45	33373	0	0	0
RS_GCF_002844445.1	11	43057_Cereibacter_azotoformans	Cereibacter_A_azotoformans	99.6	0.38	388	4325082	68.46140720569	4173	0.862	785	0.221	0.538	35.07	56	6	3	1	0	31	22995	0.53	38825	0.90	1	5980	70	61964	0.14	1.43	199	2.56	110884	3	3444	0.080
RS_GCF_002844535.1	11	2018042_Halalkalibacillus_sediminis	Halalkalibacillus_A_sediminis	98.67	0.89	13	2863218	38.6993420951524	2952	0.880	759.5	-0.026	0.404	51.77	61	9	5	1	1	21	18468	0.65	39126	1.37	1	38429	55	42181	1.34	1.47	6	0.29	8218	0	0	0
RS_GCF_002846755.1	11	1694_Bifidobacterium_pseudolongum	Bifidobacterium_pseudolongum	100	0.11	17	1902036	62.9677901692299	1581	0.885	926	0.271	0.575	37.22	53	4	0	0	1	19	25929	1.36	12546	0.66	0	0	8	16217	0.00	0.85	9	0.55	10480	0	0	0
RS_GCF_002846775.1	11	1694_Bifidobacterium_pseudolongum	Bifidobacterium_globosum	100	0	17	2008481	63.1191824643075	1629	0.884	953	0.273	0.576	36.77	54	8	0	2	1	17	20664	1.03	23721	1.18	0	0	16	23420	0.00	1.17	5	0.38	7686	1	1927	0.096
RS_GCF_002846845.1	11	1694_Bifidobacterium_pseudolongum	Bifidobacterium_globosum	99.78	2.22	25	2111856	63.2704027274664	1792	0.887	908	0.277	0.579	36.75	60	2	0	1	1	22	30141	1.43	38168	1.81	1	31858	52	40502	1.51	1.92	21	1.17	24684	1	152	0.007
RS_GCF_002847205.2	11	283734_Staphylococcus_pseudintermedius	Staphylococcus_pseudintermedius	98.86	1.23	433	2516677	37.7053929048255	2324	0.800	764	-0.067	0.380	44.86	55	6	3	1	0	28	21576	0.86	36696	1.46	0	0	16	19777	0.00	0.79	20	0.72	18094	0	0	0
RS_GCF_002847235.2	11	283734_Staphylococcus_pseudintermedius	Staphylococcus_pseudintermedius	99.43	0.57	18	2626639	37.5315856901642	2472	0.838	779	-0.070	0.379	45.08	56	8	6	1	1	39	31977	1.22	82409	3.14	0	0	62	30105	0.00	1.15	17	0.77	20275	1	495	0.019
RS_GCF_002847505.1	11	NA	Acidithiobacillus_sp002847505	99.34	0.93	65	2903611	54.2627438730601	2952	0.909	749	0.111	0.476	50.15	45	3	1	1	1	39	54942	1.89	127103	4.38	1	11897	122	94545	0.41	3.26	84	4.21	122354	0	0	0
RS_GCF_002847545.1	11	131111_Schaalia_turicensis	Pauljensenia_turicensis	99.53	0.47	50	2009769	56.7735698624676	1773	0.879	875	0.217	0.541	49.18	48	5	2	1	1	34	37428	1.86	32393	1.61	1	32050	49	34903	1.59	1.74	28	1.64	32949	1	199	0.010
RS_GCF_002848405.1	11	83554_Chlamydia_psittaci	Chlamydophila_psittaci	97.89	0.12	3	1177205	39.0067915680919	998	0.904	897.5	-0.039	0.392	49.71	39	3	1	1	1	6	4008	0.34	18994	1.61	0	0	15	16817	0.00	1.43	1	0.12	1441	0	0	0
RS_GCF_002850515.1	11	1352_Enterococcus_faecium	Enterococcus_B_faecium	99.63	0	1	2496099	38.2184761101222	2345	0.845	803	-0.015	0.410	49.80	69	18	6	6	6	16	12864	0.52	153169	6.14	0	0	61	51962	0.00	2.08	52	2.59	64544	0	0	0
RS_GCF_002851085.1	11	1463165_Klebsiella_quasipneumoniae	Klebsiella_quasipneumoniae	99.99	1.01	93	5480629	57.9269277303755	5038	0.877	860	0.305	0.590	41.04	77	3	1	1	1	36	27336	0.50	61370	1.12	0	0	59	68058	0.00	1.24	32	0.69	37777	0	0	0
RS_GCF_002856075.1	11	573_Klebsiella_pneumoniae	Klebsiella_pneumoniae	99.9	0.11	188	5386397	57.3351476004312	5005	0.867	848	0.298	0.586	41.76	83	11	9	1	1	35	31272	0.58	52519	0.98	1	15358	68	54143	0.29	1.01	64	1.30	70011	0	0	0
RS_GCF_002856155.1	11	573_Klebsiella_pneumoniae	Klebsiella_pneumoniae	99.15	0.98	434	5472477	57.2405532160227	5126	0.849	812	0.295	0.585	42.01	81	10	7	0	1	35	28434	0.52	26047	0.48	1	5149	77	57315	0.09	1.05	20	0.53	29115	0	0	0
RS_GCF_002856235.1	11	573_Klebsiella_pneumoniae	Klebsiella_pneumoniae	99.88	0.59	380	5334293	57.4308910290455	4981	0.853	818	0.300	0.587	41.67	83	12	9	1	1	31	24450	0.46	36851	0.69	1	19367	54	48270	0.36	0.90	23	0.58	30924	1	2653	0.050
RS_GCF_002856505.1	11	1463165_Klebsiella_quasipneumoniae	Klebsiella_quasipneumoniae	99.95	0.26	337	5400748	57.9703068470231	5029	0.855	830	0.308	0.592	41.01	86	10	5	0	0	36	25785	0.48	41244	0.76	0	0	64	44436	0.00	0.82	32	0.80	43337	0	0	0
RS_GCF_002856635.1	11	573_Klebsiella_pneumoniae	Klebsiella_pneumoniae	99.94	0.34	325	5373101	57.3246064051281	4987	0.858	830	0.298	0.586	41.77	78	9	6	1	1	35	31293	0.58	35953	0.67	0	0	43	45095	0.00	0.84	34	0.79	42396	0	0	0
RS_GCF_002858675.1	11	2060067_Chimaeribacter_californicus	Chimaeribacter_californicus	99.99	0.08	133	4987908	58.503224197399	4450	0.858	842	0.305	0.590	40.74	78	8	2	1	1	31	22671	0.45	101859	2.04	1	34404	74	61624	0.69	1.24	14	0.22	11129	2	427	0.009
RS_GCF_002858805.1	11	2060066_Chimaeribacter_arupi	Chimaeribacter_arupi	99.97	0.87	121	4877656	58.6321790630582	4314	0.855	845	0.310	0.593	40.46	77	4	2	1	1	27	24402	0.50	58632	1.20	1	18782	66	48304	0.39	0.99	4	0.16	7953	2	2647	0.054
RS_GCF_002858825.1	11	2060066_Chimaeribacter_arupi	Chimaeribacter_arupi	99.97	0.4	80	4740656	58.7640191568424	4150	0.856	863	0.314	0.596	40.14	84	4	2	1	1	23	17775	0.37	102852	2.17	0	0	32	38415	0.00	0.81	3	0.09	4093	2	1685	0.036
RS_GCF_002859905.1	11	35814_Bordetella_holmesii	Bordetella_holmesii	100	0	1	3699592	62.6919671142115	3683	0.906	821	0.224	0.540	41.87	56	9	3	3	3	13	8049	0.22	284239	7.68	0	0	79	74879	0.00	2.02	222	6.84	253126	0	0	0
RS_GCF_002860045.1	11	123899_Bordetella_trematum	Bordetella_trematum	99.07	0.12	1	4321461	65.6875764932276	3873	0.906	899	0.297	0.583	36.09	65	12	4	4	4	14	9660	0.22	71122	1.65	0	0	74	89689	0.00	2.08	7	0.28	12313	0	0	0
RS_GCF_002860745.1	11	59561_Trueperella_bernardiae	Trueperella_bernardiae	99.78	0	21	2046829	65.4955206277814	1792	0.899	879.5	0.220	0.541	36.27	49	4	2	1	1	29	33981	1.66	30519	1.49	0	0	48	33433	0.00	1.63	10	0.57	11605	1	3697	0.181
RS_GCF_002860865.1	11	28037_Streptococcus_mitis	Streptococcus_mitis_AT	99.82	0.2	27	2081765	39.9646638186998	1955	0.875	767	-0.000	0.419	50.03	51	6	3	1	0	42	40995	1.97	109412	5.26	0	0	48	28287	0.00	1.36	16	0.79	16379	1	270	0.013
RS_GCF_002861015.1	11	43675_Rothia_mucilaginosa	Rothia_mucilaginosa	99.33	0	10	2258154	59.5474389326871	1740	0.832	939.5	0.332	0.609	38.86	49	6	4	1	1	19	18993	0.84	53501	2.37	0	0	8	10702	0.00	0.47	4	0.28	6344	3	3300	0.146
RS_GCF_002861065.1	11	287_Pseudomonas_aeruginosa	Pseudomonas_aeruginosa	99.35	0.11	45	6035570	66.3843531942049	5461	0.889	854	0.379	0.631	32.37	68	5	3	1	1	37	29532	0.49	170459	2.82	1	23168	95	108400	0.38	1.80	17	0.26	15410	2	605	0.010
RS_GCF_002861805.1	11	47770_Lactobacillus_crispatus	Lactobacillus_crispatus	99.03	0	94	2174046	36.7298576019091	2144	0.867	767	-0.038	0.399	46.34	61	5	3	1	1	24	21177	0.97	43701	2.01	2	31216	43	43865	1.44	2.02	46	2.71	58969	3	2185	0.101
RS_GCF_002865825.1	11	1491_Clostridium_botulinum	Clostridium_F_botulinum	99.31	0.1	3	4154949	28.0034002824102	3899	0.814	752	-0.174	0.322	36.15	82	27	9	9	9	37	30495	0.73	233257	5.61	2	50122	194	137932	1.21	3.32	24	0.82	34091	2	358	0.009
RS_GCF_002866245.1	11	1313_Streptococcus_pneumoniae	Streptococcus_pneumoniae	99.37	0.2	209	2125337	39.7614442325643	2087	0.840	713	-0.002	0.418	50.34	42	3	1	1	1	46	42435	2.00	28714	1.35	0	0	50	37009	0.00	1.74	63	2.78	59090	0	0	0
RS_GCF_002866525.1	11	65058_Corynebacterium_ulcerans	Corynebacterium_ulcerans	99.78	0	10	2501366	53.294319983561	2264	0.886	854	0.106	0.476	55.77	51	5	3	1	1	16	15270	0.61	8771	0.35	0	0	37	30336	0.00	1.21	5	0.33	8208	2	1765	0.071
RS_GCF_002871415.1	11	NA	Microbacterium_sp001595495	98.41	0	55	3640443	70.1878535155444	3507	0.913	851	0.235	0.546	32.97	54	3	1	1	1	22	19191	0.53	48778	1.34	0	0	57	50005	0.00	1.37	11	0.43	15642	2	534	0.015
RS_GCF_002871495.1	11	NA	Streptococcus_mitis_O	99.76	0.73	63	2270705	39.3195836409689	2101	0.852	764	-0.011	0.413	49.87	51	5	3	1	1	41	33165	1.46	101411	4.47	1	23934	73	57215	1.05	2.52	28	1.35	30673	5	1864	0.082
RS_GCF_002871675.1	11	1260_Finegoldia_magna	Finegoldia_magna	99.39	0.2	40	1895612	31.8868068995197	1808	0.905	780.5	-0.073	0.382	41.10	47	5	3	1	1	28	32073	1.69	56150	2.96	1	37151	50	43703	1.96	2.31	18	1.40	26516	2	2292	0.121
RS_GCF_002871775.1	11	546_Citrobacter_freundii	Citrobacter_freundii	99.72	0.77	54	5211873	51.5886630506164	4872	0.886	830	0.227	0.546	48.90	64	7	5	1	1	34	30456	0.58	48427	0.93	2	48475	140	120530	0.93	2.31	30	0.82	42880	0	0	0
RS_GCF_002872075.1	11	76884_Microbacterium_kitamiense	Microbacterium_kitamiense	98.97	0.34	52	3828620	68.1796566894554	3652	0.927	881	0.242	0.552	34.80	45	5	3	1	1	20	17229	0.45	38549	1.01	0	0	43	34598	0.00	0.90	2	0.09	3269	0	0	0
RS_GCF_002872635.1	11	47951_Vibrio_cyclitrophicus	Vibrio_cyclitrophicus	99.87	1.6	124	4968169	43.558506945356	4292	0.849	851	0.100	0.476	51.75	81	5	3	1	0	22	18162	0.37	38008	0.77	1	19445	65	62574	0.39	1.26	7	0.18	8700	0	0	0
RS_GCF_002873115.1	11	136468_Vibrio_lentus	Vibrio_lentus	99.6	0.48	227	5121783	43.9660840609366	4575	0.834	797	0.106	0.480	52.32	78	4	2	1	1	38	37596	0.73	48658	0.95	0	0	37	42774	0.00	0.84	54	0.84	43016	0	0	0
RS_GCF_002873475.1	11	136468_Vibrio_lentus	Vibrio_lentus	99.87	0.92	89	5712260	44.0616190931194	5012	0.852	827	0.105	0.479	52.47	63	3	1	1	1	22	18669	0.33	64513	1.13	0	0	69	65169	0.00	1.14	48	0.72	40880	0	0	0
RS_GCF_002874165.1	11	136468_Vibrio_lentus	Vibrio_lentus	99.74	0.79	44	5557294	44.0452452062651	4857	0.859	839	0.107	0.480	52.26	72	5	3	1	1	27	25173	0.45	76130	1.37	1	17075	118	90960	0.31	1.64	7	0.16	9075	0	0	0
RS_GCF_002875785.1	11	136468_Vibrio_lentus	Vibrio_lentus	100	1.12	122	5617903	43.983452210111	4989	0.852	821	0.105	0.479	52.33	68	4	2	1	1	35	28335	0.50	82486	1.47	1	28035	96	97609	0.50	1.74	24	0.37	20896	0	0	0
RS_GCF_002876245.1	11	212663_Vibrio_tasmaniensis	Vibrio_tasmaniensis_A	99.74	0.68	162	5130033	43.739542532112	4482	0.842	827	0.101	0.477	52.25	90	4	2	1	1	55	70053	1.37	63330	1.23	0	0	49	43817	0.00	0.85	38	0.62	31950	0	0	0
RS_GCF_002876255.1	11	136468_Vibrio_lentus	Vibrio_lentus	100	0.92	113	5649133	43.9850460697688	5016	0.853	819.5	0.105	0.479	52.34	64	3	1	1	1	30	28932	0.51	89429	1.58	2	42103	159	123840	0.75	2.19	28	0.44	24766	0	0	0
RS_GCF_002876365.1	11	136468_Vibrio_lentus	Vibrio_lentus	99.87	0.75	58	5526766	44.0896631326655	4866	0.860	830	0.109	0.481	52.18	67	5	3	1	1	24	22908	0.41	55165	1.00	1	37339	148	122388	0.68	2.21	6	0.15	8511	0	0	0
RS_GCF_002877115.1	11	136468_Vibrio_lentus	Vibrio_lentus	99.87	0.79	42	5750509	43.9869681485175	5068	0.859	833	0.103	0.478	52.52	76	5	3	1	1	36	39393	0.69	72615	1.26	0	0	77	62589	0.00	1.09	42	0.72	41598	0	0	0
RS_GCF_002877185.1	11	553239_Vibrio_breoganii	Vibrio_breoganii	95.7	1.31	168	4206608	45.0042318898882	3742	0.861	851	0.070	0.458	54.34	79	6	4	1	1	34	38679	0.92	52556	1.25	0	0	16	34914	0.00	0.83	43	1.11	46587	1	149	0.004
RS_GCF_002877315.1	11	29497_Vibrio_splendidus	Vibrio_splendidus	99.94	0.55	209	5319145	44.1899766249903	4566	0.840	845	0.111	0.482	52.12	73	5	3	1	0	19	18540	0.35	48286	0.91	0	0	56	48380	0.00	0.91	18	0.34	18336	0	0	0
RS_GCF_002877365.1	11	NA	Vibrio_sp002877365	99.5	1.93	394	4939727	44.1597858285601	4392	0.833	815	0.051	0.447	55.13	61	5	3	1	1	32	30414	0.62	61355	1.24	0	0	68	58768	0.00	1.19	20	0.35	17502	1	208	0.004
RS_GCF_002877415.1	11	136468_Vibrio_lentus	Vibrio_lentus	99.78	0.66	177	5475331	44.1185433392941	4739	0.847	842	0.109	0.481	52.18	68	5	2	1	1	22	16782	0.31	43696	0.80	0	0	39	31357	0.00	0.57	5	0.12	6495	0	0	0
RS_GCF_002877645.1	11	136468_Vibrio_lentus	Vibrio_lentus	99.87	1.1	56	5828788	44.0296538225561	5138	0.856	830	0.103	0.478	52.56	82	4	2	1	1	45	52818	0.91	71532	1.23	0	0	90	69984	0.00	1.20	41	0.61	35423	0	0	0
RS_GCF_002879935.1	11	863227_Trinickia_symbiotica	Trinickia_symbiotica	99.85	1.93	117	6752106	62.9684723551437	6109	0.875	875	0.184	0.519	40.86	49	7	5	1	1	26	17586	0.26	99009	1.47	0	0	52	35501	0.00	0.53	23	0.44	29681	0	0	0
RS_GCF_002880615.1	11	2066049_Citrobacter_freundii	Citrobacter_A_amalonaticus	99.97	0.56	2	5340584	53.5495930782102	4999	0.884	824	0.246	0.557	46.79	86	22	8	7	7	37	38565	0.72	136496	2.56	2	69941	153	123225	1.31	2.31	47	1.07	57201	0	0	0
RS_GCF_002882115.1	11	NA	Pseudomonas_E_mandelii	99.89	0.63	160	6873507	59.3220607762529	6263	0.879	833	0.296	0.584	42.09	61	3	1	1	1	34	27981	0.41	123392	1.80	3	48507	110	97021	0.71	1.41	9	0.13	8745	0	0	0
RS_GCF_002882315.1	11	NA	Pseudomonas_E_mandelii	99.89	0.83	189	7074786	59.1955996972912	6485	0.874	821	0.293	0.583	42.34	62	5	3	1	1	37	32571	0.46	132723	1.88	2	36699	101	94520	0.52	1.34	21	0.33	23154	0	0	0
RS_GCF_002882985.1	11	NA	Pseudomonas_E_mandelii	99.89	0.63	166	6879221	59.3162510697069	6260	0.878	833	0.296	0.584	42.09	62	2	0	1	1	35	30711	0.45	126099	1.83	1	24436	68	71231	0.36	1.04	8	0.12	8496	0	0	0
RS_GCF_002883235.1	11	NA	Pseudomonas_E_mandelii	99.93	1.07	153	7067502	59.1872630527731	6482	0.875	822.5	0.293	0.583	42.34	63	4	2	1	1	37	32571	0.46	136366	1.93	2	47378	119	112390	0.67	1.59	21	0.33	23171	0	0	0
RS_GCF_002883845.1	11	NA	Pseudomonas_E_fluorescens_E	99.52	0.79	180	6373253	58.8468714485366	5901	0.870	815	0.287	0.579	43.02	58	9	6	1	1	28	16857	0.26	133446	2.09	1	12720	71	74799	0.20	1.17	16	0.22	14122	0	0	0
RS_GCF_002884495.1	11	101070_Rummeliibacillus_pycnus	Rummeliibacillus_pycnus	99.34	0.22	2	3851193	34.6495089950283	3624	0.818	773	-0.094	0.364	43.59	116	37	13	12	12	29	24921	0.65	139285	3.62	1	16219	77	86567	0.42	2.25	8	0.43	16691	0	0	0
RS_GCF_002884655.1	11	90245_Oligella_urethralis	Oligella_urethralis	99.36	0.48	75	2529504	46.157544073131	2320	0.884	824	-0.014	0.406	50.61	43	6	3	1	1	24	26259	1.04	72108	2.85	0	0	34	32932	0.00	1.30	73	3.24	81992	0	0	0
RS_GCF_002886905.1	11	615_Serratia_marcescens	NA	99.89	0.26	187	5781513	58.336131043898	5377	0.858	806	0.339	0.611	39.75	77	4	2	1	1	37	32421	0.56	69352	1.20	2	37086	142	136098	0.64	2.35	45	0.84	48603	0	0	0
RS_GCF_002887255.1	11	1773_Mycobacterium_tuberculosis	Mycobacterium_tuberculosis	99.94	0	1	4411463	65.6150125253232	4074	0.900	827	0.228	0.544	41.37	53	3	0	1	1	22	22326	0.51	234634	5.32	0	0	19	21253	0.00	0.48	64	2.15	94778	3	3331	0.076
RS_GCF_002887375.1	11	1280_Staphylococcus_aureus	Staphylococcus_aureus	99.51	0.66	198	2826799	32.6541434322002	2600	0.824	770	-0.104	0.362	40.99	60	4	0	1	1	25	24078	0.85	29912	1.06	1	7138	19	12731	0.25	0.45	20	0.60	16876	0	0	0
RS_GCF_002888685.1	11	221822_Phaeobacter_inhibens	Phaeobacter_inhibens	99.3	0	4	4237605	59.8139987091765	3958	0.887	848	0.209	0.536	45.11	61	12	4	4	4	21	25362	0.60	95117	2.24	1	28771	69	65786	0.68	1.55	28	1.23	52137	0	0	0
RS_GCF_002890525.1	11	666_Vibrio_cholerae	Vibrio_cholerae	100	0.14	39	4059991	47.5067309262508	3594	0.871	840.5	0.099	0.473	51.86	82	7	5	1	1	27	25089	0.62	99131	2.44	1	27424	85	81413	0.68	2.01	17	0.31	12396	0	0	0
RS_GCF_002890955.1	11	316_Pseudomonas_stutzeri	Pseudomonas_A_stutzeri_A	100	0.14	18	4671675	62.4168419250055	4307	0.895	836	0.314	0.594	38.88	57	3	1	1	1	37	40575	0.87	59219	1.27	0	0	77	78595	0.00	1.68	18	0.48	22545	0	0	0
RS_GCF_002891615.1	11	1496_Clostridioides_difficile	Clostridioides_difficile	99.51	0.53	87	4208917	28.5031756212779	3824	0.831	791	-0.181	0.317	36.06	59	9	6	1	1	49	42591	1.01	117698	2.80	1	22231	90	72084	0.53	1.71	24	0.49	20458	8	6637	0.158
RS_GCF_002891665.1	11	221822_Phaeobacter_inhibens	Phaeobacter_inhibens	99.77	0.35	9	4398636	59.9262134898182	4191	0.888	815	0.209	0.536	45.01	60	12	4	4	4	31	21834	0.50	103376	2.35	3	62807	119	85345	1.43	1.94	27	1.32	58051	0	0	0
RS_GCF_002891685.1	11	672_Vibrio_vulnificus	Vibrio_vulnificus	100	0.26	251	5166781	46.7440675671986	4598	0.868	830	0.092	0.470	53.19	73	5	2	1	1	32	29688	0.57	109174	2.11	0	0	78	59116	0.00	1.14	28	0.67	34417	0	0	0
RS_GCF_002892045.1	11	221822_Phaeobacter_inhibens	Phaeobacter_inhibens	99.42	0.35	7	4481611	59.8495942642054	4255	0.885	830	0.210	0.536	45.20	59	12	4	4	4	26	20493	0.46	100601	2.24	1	27215	54	48719	0.61	1.09	31	0.86	38326	0	0	0
RS_GCF_002892385.1	11	147802_Lactobacillus_iners	Lactobacillus_iners	99.41	1.67	34	1276905	32.6866599733416	1209	0.886	782	-0.114	0.354	41.17	55	8	4	1	0	15	13887	1.09	26861	2.10	0	0	25	15241	0.00	1.19	4	0.47	5965	0	0	0
RS_GCF_002893845.1	11	492670_Bacillus_velezensis	Bacillus_velezensis	99.76	0.09	2	4339825	46.0765583865709	4345	0.885	731	0.079	0.466	53.45	86	27	9	9	9	39	25467	0.59	189358	4.36	2	61731	199	117141	1.42	2.70	7	0.23	10161	0	0	0
RS_GCF_002893885.1	11	1406_Paenibacillus_polymyxa	Paenibacillus_polymyxa	99.85	0	1	5745779	45.6118134721158	4936	0.860	839	0.009	0.420	56.01	109	42	14	14	14	35	23661	0.41	243051	4.23	0	0	115	105915	0.00	1.84	4	0.06	3490	0	0	0
RS_GCF_002894065.1	11	NA	Sphingobium_fuliginis	99.89	1.65	117	5220535	64.353959891084	4828	0.888	815	0.238	0.552	38.40	56	3	1	1	1	18	22326	0.43	54606	1.05	0	0	51	50197	0.00	0.96	66	1.61	84146	0	0	0
RS_GCF_002894545.1	11	1352_Enterococcus_faecium	Enterococcus_B_faecium	99.63	0.37	274	2763632	38.0444686090628	2615	0.836	776	-0.020	0.407	50.27	56	4	1	0	1	21	18159	0.66	33613	1.22	1	26688	59	54497	0.97	1.97	59	1.96	54076	1	126	0.005
RS_GCF_002894565.1	11	1352_Enterococcus_faecium	Enterococcus_B_faecium	99.63	0	258	2913087	37.6724761361225	2776	0.836	764	-0.025	0.404	49.87	52	3	1	1	1	22	19965	0.69	40058	1.38	1	22385	81	60534	0.77	2.08	52	1.54	44798	1	126	0.004
RS_GCF_002895425.1	11	2057800_Actinomyces_qiguomingii	Actinomyces_qiguomingii	98.22	1.9	225	3858583	66.847597847085	3238	0.849	896	0.229	0.543	37.93	49	3	0	1	1	30	33276	0.86	80667	2.09	0	0	27	25277	0.00	0.66	68	1.72	66438	15	8791	0.228
RS_GCF_002896835.1	11	777_Coxiella_burnetii	Coxiella_burnetii	100	0	39	2004244	42.5266584308098	2023	0.879	743	-0.002	0.412	53.77	45	3	1	1	1	7	5268	0.26	41572	2.07	0	0	2	1789	0.00	0.09	7	0.30	5944	0	0	0
RS_GCF_002899925.1	11	NA	Microbacterium_testaceum	98.99	0.25	80	3623185	69.5094495849635	3359	0.899	857	0.229	0.543	33.50	46	6	1	1	1	14	11415	0.32	44938	1.24	1	33392	50	35759	0.92	0.99	1	0.04	1623	0	0	0
RS_GCF_002901335.1	11	573_Klebsiella_pneumoniae	Klebsiella_pneumoniae	96.91	2.19	375	5757970	57.1881204970154	5328	0.841	809	0.293	0.583	42.20	45	1	1	0	0	39	34332	0.60	159089	2.76	1	39603	98	75175	0.69	1.31	40	0.92	52961	1	151	0.003
RS_GCF_002902525.1	11	643214_Mammaliicoccus_stepanovicii	Mammaliicoccus_stepanovicii	98.34	1.84	165	2406018	32.0222255201883	2374	0.868	791	-0.112	0.356	39.98	59	9	1	1	0	19	16143	0.67	25560	1.06	0	0	13	11863	0.00	0.49	3	0.16	3777	0	0	0
RS_GCF_002903305.1	11	2077149_Citrobacter_freundii	Citrobacter_portucalensis	99.97	1.2	5	5688355	51.6081362713825	5485	0.873	788	0.221	0.543	49.54	85	25	9	8	8	47	40542	0.71	341414	6.00	5	136591	266	221987	2.40	3.90	137	3.38	192043	2	1634	0.029
RS_GCF_002906415.1	11	571_Klebsiella_oxytoca	Klebsiella_michiganensis	99.93	3.62	8	7173160	55.2053627689888	6864	0.872	800	0.268	0.570	44.84	89	25	9	8	8	84	73674	1.03	544917	7.60	5	121069	282	232284	1.69	3.24	174	3.35	240553	0	0	0
RS_GCF_002906815.1	11	303_Pseudomonas_putida	Pseudomonas_E_hunanensis	99.61	2.47	91	6482519	60.9548695499388	6096	0.875	797	0.302	0.587	40.03	66	4	1	0	0	46	40839	0.63	367398	5.67	2	57906	215	188646	0.89	2.91	71	1.32	85298	0	0	0
RS_GCF_002907025.1	11	53444_Fructilactobacillus_lindneri	Fructilactobacillus_lindneri	98.75	0.62	36	1423727	34.2240471663458	1405	0.886	776	-0.077	0.377	42.45	50	9	7	1	1	13	11430	0.80	23746	1.67	0	0	58	55344	0.00	3.89	24	1.29	18396	1	1821	0.128
RS_GCF_002907115.1	11	53444_Fructilactobacillus_lindneri	Fructilactobacillus_lindneri	98.75	0.62	35	1416330	34.2352417868717	1404	0.886	773	-0.077	0.377	42.36	50	9	7	1	1	15	12621	0.89	22514	1.59	0	0	10	10517	0.00	0.74	25	1.66	23447	1	1359	0.096
RS_GCF_002909045.1	11	194963_Sinorhizobium_americanum	NA	99.31	0.17	55	6254723	62.3667586877948	5830	0.861	827	0.200	0.529	40.66	52	3	1	1	1	36	28101	0.45	136589	2.18	0	0	48	51085	0.00	0.82	50	0.95	59488	0	0	0
RS_GCF_002910935.1	11	NA	Streptomyces_fimicarius	99.84	0.18	605	8273663	71.6378253398617	7310	0.854	839	0.263	0.563	32.11	81	20	6	7	7	33	29805	0.36	50287	0.61	0	0	15	19624	0.00	0.24	59	0.86	71419	2	408	0.005
RS_GCF_002913045.1	11	199_Campylobacter_concisus	Campylobacter_A_concisus_I	99.88	0.67	47	1819388	37.6108339727425	1802	0.913	779	-0.060	0.388	47.49	45	4	0	2	2	22	22404	1.23	30594	1.68	1	28774	45	39533	1.58	2.17	1	0.15	2772	0	0	0
RS_GCF_002913785.1	11	199_Campylobacter_concisus	Campylobacter_A_concisus_AB	99.51	0.44	51	2046564	39.5436448603611	2042	0.914	749	-0.023	0.410	47.34	41	2	0	1	1	21	22137	1.08	86560	4.23	1	44732	74	72466	2.19	3.54	0	0	0	0	0	0
RS_GCF_002915405.1	11	28901_Salmonella_enterica	Salmonella_enterica	100	0.34	124	4977472	52.132367595438	4676	0.871	803	0.212	0.537	48.06	80	11	8	1	0	34	40443	0.81	66983	1.35	2	61879	167	155831	1.24	3.13	43	0.85	42541	2	2016	0.041
RS_GCF_002915435.1	11	615_Serratia_marcescens	Serratia_ureilytica	99.81	0	24	5226072	59.4792991753654	4797	0.876	836	0.357	0.621	38.34	87	7	5	1	1	18	16848	0.32	112627	2.16	2	75456	118	137924	1.44	2.64	6	0.12	6382	0	0	0
RS_GCF_002916055.1	11	NA	Listeria_monocytogenes_B	99.45	0	37	3074280	37.7937923676438	3054	0.893	767	-0.020	0.409	48.93	58	8	6	1	1	24	18987	0.62	40877	1.33	0	0	143	86953	0.00	2.83	12	0.39	11923	2	878	0.029
RS_GCF_002916985.1	11	1406_Paenibacillus_polymyxa	Paenibacillus_polymyxa_B	99.85	0	34	6110919	45.5190127704196	5377	0.858	833	0.012	0.422	56.05	95	9	7	0	0	36	22719	0.37	133659	2.19	0	0	182	171755	0.00	2.81	8	0.16	10053	5	1847	0.030
RS_GCF_002917095.1	11	1189126_Paraburkholderia_eburnea	NA	99.6	0.71	60	6947977	64.1013051715447	6112	0.863	887	0.282	0.578	36.79	61	2	0	1	1	21	19818	0.29	104538	1.50	0	0	125	109656	0.00	1.58	25	0.40	27706	0	0	0
RS_GCF_002917355.1	11	562_Escherichia_coli	Escherichia_coli	99.83	0.63	410	5032964	50.4499932842754	4732	0.865	788	0.217	0.541	49.12	81	4	2	1	1	38	29388	0.58	38458	0.76	0	0	48	56701	0.00	1.13	43	0.81	40683	0	0	0
RS_GCF_002917905.1	11	28095_Burkholderia_gladioli	Burkholderia_gladioli	100	1.76	27	8460426	68.0420258692016	7156	0.860	890	0.323	0.601	32.61	76	7	5	1	1	28	24882	0.29	289691	3.42	2	68621	120	125238	0.81	1.48	47	0.43	36305	1	2372	0.028
RS_GCF_002918705.1	11	NA	Pseudescherichia_sp002918705	97.9	1.96	51	4637836	56.344726290451	4366	0.883	821	0.268	0.569	43.91	74	10	8	1	1	30	28290	0.61	125359	2.70	0	0	158	128154	0.00	2.76	44	0.82	38063	0	0	0
RS_GCF_002918915.1	11	644_Aeromonas_hydrophila	NA	99.97	0.44	137	5364399	60.8231602459101	4885	0.862	806	0.262	0.564	38.57	111	10	8	1	1	48	64755	1.21	91723	1.71	3	61533	140	115413	1.15	2.15	73	1.17	62736	0	0	0
RS_GCF_002918965.1	11	NA	Acinetobacter_schindleri	100	0.68	161	3463366	42.2317190848441	3257	0.841	746	0.076	0.461	48.21	71	8	5	1	1	27	32544	0.94	48055	1.39	0	0	43	37936	0.00	1.10	112	2.53	87672	0	0	0
RS_GCF_002920615.1	11	NA	Streptomyces_sp002920615	99.89	1.18	116	9536025	71.9704908491746	8477	0.856	836	0.277	0.571	31.67	94	3	0	0	1	45	46503	0.49	461685	4.84	0	0	37	31353	0.00	0.33	64	0.74	70431	3	510	0.005
RS_GCF_002921015.1	11	28450_Burkholderia_pseudomallei	Burkholderia_mallei	100	0.05	126	7352003	68.0196365641508	6093	0.831	863	0.303	0.590	33.36	74	2	0	1	1	30	24315	0.33	171440	2.33	1	23189	102	96600	0.32	1.31	119	1.04	76267	1	413	0.006
RS_GCF_002926165.1	11	1874_Micromonospora_chalcea	Micromonospora_chalcea	100	2.11	186	7002789	72.7843006550676	6274	0.891	848	0.301	0.583	30.71	67	6	4	1	1	36	33351	0.48	442651	6.32	0	0	49	70544	0.00	1.01	44	0.83	58016	1	178	0.003
RS_GCF_002927375.1	11	198_Campylobacter_hyointestinalis	Campylobacter_hyointestinalis	99.88	0.37	49	1929747	33.84293381464	2045	0.915	725	-0.081	0.376	44.49	42	2	0	1	1	19	17106	0.89	19070	0.99	1	10157	41	37059	0.53	1.92	3	0.41	7881	1	362	0.019
RS_GCF_002929255.1	11	NA	Arthrobacter_B_sp002929435	99.08	1.59	110	3879559	64.4709824495643	3536	0.890	857	0.251	0.558	39.47	56	7	1	1	1	29	30768	0.79	56368	1.45	0	0	6	4208	0.00	0.11	3	0.13	4852	0	0	0
RS_GCF_002929675.1	11	NA	Cryobacterium_sp002929825	98.99	1.09	42	3671116	63.3853894264296	3444	0.882	831.5	0.221	0.539	42.07	45	3	1	1	1	24	23388	0.64	74263	2.02	1	4483	28	35056	0.12	0.95	50	1.66	61123	2	409	0.011
RS_GCF_002929755.1	11	NA	Pseudarthrobacter_sp002929755	99.71	1.46	94	4680270	64.8780117778784	4364	0.884	845	0.247	0.556	39.05	53	3	1	1	1	23	20064	0.43	109384	2.34	1	5867	57	41130	0.13	0.88	30	0.86	40228	0	0	0
RS_GCF_002929785.1	11	NA	Cryobacterium_sp002929805	99.49	3.91	122	4234025	63.2449646025934	4126	0.877	806	0.218	0.537	42.21	48	3	1	1	1	19	19524	0.46	186638	4.41	1	25360	56	48183	0.60	1.14	98	2.52	106650	1	283	0.007
RS_GCF_002930255.1	11	562_Escherichia_coli	Escherichia_coli	99.67	0.27	482	5167187	50.4804838686891	4917	0.848	761	0.213	0.538	49.45	86	9	2	1	1	44	33708	0.65	53480	1.03	1	17965	110	79082	0.35	1.53	138	1.43	73981	3	1060	0.021
RS_GCF_002931475.1	11	33887_Rathayibacter_rathayi	Rathayibacter_rathayi	99.41	2.61	114	3383516	69.101598524439	3261	0.865	779	0.231	0.544	34.87	47	3	1	1	1	25	20160	0.60	59176	1.75	0	0	19	17196	0.00	0.51	13	0.41	14041	0	0	0
RS_GCF_002931515.1	11	NA	Pseudoclavibacter_sp002931055	98.25	0	78	4034452	68.3746104170044	3688	0.897	897.5	0.216	0.536	33.87	54	3	1	1	1	21	14376	0.36	51954	1.29	0	0	21	13949	0.00	0.35	5	0.15	6242	1	166	0.004
RS_GCF_002931575.1	11	NA	Pseudoclavibacter_terrae	98.25	0	21	3917155	68.3440149802599	3633	0.900	890	0.222	0.540	33.87	51	6	2	2	2	16	20847	0.53	66495	1.70	0	0	39	31929	0.00	0.82	8	0.25	9981	1	412	0.011
RS_GCF_002931825.1	11	NA	Rathayibacter_sp002930885	99.35	2.02	98	3568458	72.2658952831133	3311	0.879	845	0.250	0.554	30.07	47	3	1	1	1	18	20877	0.59	51454	1.44	0	0	7	7010	0.00	0.20	5	0.23	8091	1	372	0.010
RS_GCF_002933775.1	11	NA	Prevotella_sp002933775	98.29	1.11	225	2950834	47.0645248089184	2536	0.854	830	0.045	0.449	55.37	35	3	1	1	1	39	46944	1.59	22758	0.77	0	0	26	23319	0.00	0.79	17	0.71	20849	1	658	0.022
RS_GCF_002934385.1	11	173365_Methylobacter_tundripaludum	Methylobacter_A_tundripaludum	99.71	1.21	27	4607785	49.4735974009204	4088	0.870	765.5	0.124	0.487	52.18	41	3	1	1	1	33	40302	0.87	156549	3.40	0	0	33	38657	0.00	0.84	19	0.37	16854	3	3567	0.077
RS_GCF_002935055.1	11	NA	Serratia_nevei	99.85	0.22	3	5388594	59.0724593465383	4956	0.865	824	0.354	0.619	38.60	92	22	8	7	7	34	20490	0.38	153710	2.85	1	11464	65	78514	0.21	1.46	37	0.75	40589	0	0	0
RS_GCF_002936565.2	11	573_Klebsiella_pneumoniae	Klebsiella_pneumoniae	100	0.91	174	5988793	56.5236601098084	5675	0.868	821	0.280	0.576	43.16	63	7	4	0	1	49	36573	0.61	67961	1.13	1	57096	138	131260	0.95	2.19	95	1.94	116014	1	3158	0.053
RS_GCF_002938625.1	11	756892_Acinetobacter_indicus	Acinetobacter_indicus	99.93	0.55	83	2833301	46.0293229006362	2634	0.858	788	0.128	0.490	45.72	72	10	8	1	1	14	14670	0.52	39587	1.40	0	0	23	26563	0.00	0.94	47	1.41	39958	0	0	0
RS_GCF_002939145.1	11	105219_Ralstonia_mannitolilytica	Ralstonia_mannitolilytica	99.94	0.46	37	4990628	65.7875321502625	4657	0.893	845	0.299	0.587	34.57	51	3	1	1	1	35	32409	0.65	76880	1.54	1	19913	93	79082	0.40	1.58	6	0.21	10659	0	0	0
RS_GCF_002939465.1	11	1773_Mycobacterium_tuberculosis	Mycobacterium_tuberculosis	99.94	0	78	4372076	65.5715207158247	4064	0.892	815	0.226	0.542	41.41	53	3	0	1	1	20	24885	0.57	139437	3.19	1	7622	32	28283	0.17	0.65	50	1.86	81193	5	3796	0.087
RS_GCF_002939545.1	11	1773_Mycobacterium_tuberculosis	Mycobacterium_tuberculosis	99.94	0	74	4400560	65.5568675199283	4109	0.893	815	0.227	0.543	41.38	52	3	0	1	1	19	23496	0.53	137213	3.12	1	18486	34	28380	0.42	0.64	71	2.44	107575	2	1169	0.027
RS_GCF_002939585.1	11	1773_Mycobacterium_tuberculosis	Mycobacterium_tuberculosis	99.94	0	62	4374936	65.5636613990367	4077	0.895	818	0.227	0.543	41.37	52	3	0	1	1	19	23496	0.54	147512	3.37	1	15055	26	29939	0.34	0.68	61	2.32	101609	2	1169	0.027
RS_GCF_002940755.1	11	NA	Azospirillum_brasilense	100	2.85	63	7197196	68.2981810946557	6494	0.881	830	0.307	0.590	33.12	87	11	9	1	0	25	24957	0.35	186561	2.59	1	14249	97	80477	0.20	1.12	101	1.24	89066	3	1718	0.024
RS_GCF_002940805.1	11	1492_Clostridium_butyricum	Clostridium_butyricum	99.19	0.4	183	4679382	28.5021398124795	4230	0.838	812	-0.197	0.311	35.87	59	10	7	1	0	33	31329	0.67	106164	2.27	1	26639	84	62519	0.57	1.34	26	0.77	36046	1	5235	0.112
RS_GCF_002941545.1	11	562_Escherichia_coli	Escherichia_coli	99.97	0.14	220	4638390	50.9045514865286	4332	0.870	816.5	0.227	0.546	48.65	81	3	1	0	0	32	30678	0.66	46395	1.00	1	16715	45	40599	0.36	0.88	61	1.20	55511	1	639	0.014
RS_GCF_002941645.1	11	562_Escherichia_coli	Escherichia_coli	99.97	0.04	176	4832585	50.7493629568522	4534	0.866	797	0.221	0.542	48.86	81	11	6	0	0	34	32685	0.68	74156	1.53	1	34611	68	68833	0.72	1.42	87	1.54	74261	2	668	0.014
RS_GCF_002942445.1	11	562_Escherichia_coli	Escherichia_coli	99.97	0.99	211	4753575	50.6191655753827	4478	0.858	786.5	0.220	0.542	48.95	84	8	5	1	1	36	28158	0.59	67994	1.43	0	0	23	37009	0.00	0.78	150	2.43	115604	2	2297	0.048
RS_GCF_002942665.1	11	562_Escherichia_coli	Escherichia_coli	99.62	0.1	90	5010060	50.785539494537	4668	0.878	812	0.220	0.542	48.88	91	10	7	1	1	41	38496	0.77	76102	1.52	1	17760	81	69663	0.35	1.39	56	0.97	48742	2	1156	0.023
RS_GCF_002944575.1	11	1351_Enterococcus_faecalis	Enterococcus_faecalis	99.63	0	150	2992691	37.054744375547	2804	0.870	803	-0.056	0.386	46.63	52	3	1	1	1	28	24258	0.81	33982	1.14	1	15017	47	33894	0.50	1.13	13	0.70	20929	2	932	0.031
RS_GCF_002945815.1	11	1352_Enterococcus_faecium	Enterococcus_B_faecium	99.63	0	105	2519046	38.0542872182564	2333	0.850	806	-0.017	0.409	49.68	61	3	1	1	1	16	16338	0.65	36391	1.44	0	0	27	29968	0.00	1.19	22	0.72	18047	0	0	0
RS_GCF_002945895.1	11	1352_Enterococcus_faecium	Enterococcus_B_faecium	99.63	0.06	132	2467928	38.0182079866187	2306	0.853	806	-0.018	0.408	49.59	58	4	2	1	1	15	15666	0.63	26989	1.09	0	0	11	11110	0.00	0.45	11	0.44	10751	0	0	0
RS_GCF_002946355.1	11	2064768_Pradoshia_eiseniae	Pradoshia_eiseniae	96.9	0.62	60	3821617	42.5435334547226	3724	0.846	761	-0.046	0.391	56.32	79	11	9	1	1	42	36381	0.95	62210	1.63	0	0	51	45559	0.00	1.19	14	0.48	18417	0	0	0
RS_GCF_002948155.1	11	1352_Enterococcus_faecium	Enterococcus_B_faecium	99.63	0	200	2503894	38.0891123985281	2375	0.846	782	-0.017	0.409	49.82	53	3	1	1	1	14	15243	0.61	27248	1.09	0	0	18	13711	0.00	0.55	60	1.66	41485	1	126	0.005
RS_GCF_002948955.1	11	NA	Enterococcus_B_faecium	99.63	0.37	302	2587615	37.640916442361	2497	0.830	746	-0.021	0.407	49.70	62	3	1	1	1	29	30282	1.17	26116	1.01	0	0	28	21057	0.00	0.81	55	1.58	40960	1	126	0.005
RS_GCF_002949115.1	11	1352_Enterococcus_faecium	Enterococcus_B_faecium	99.63	0.37	286	2637674	37.9149204943446	2514	0.830	758	-0.018	0.409	49.83	61	5	3	1	1	24	22758	0.86	29342	1.11	0	0	33	19237	0.00	0.73	85	2.21	58203	1	126	0.005
RS_GCF_002951495.1	11	564_Escherichia_fergusonii	Escherichia_fergusonii	99.82	0.08	130	5067154	49.6318051513729	4796	0.873	797	0.188	0.524	50.68	88	17	10	0	0	50	39729	0.78	74607	1.47	1	26396	99	81527	0.52	1.61	132	2.27	115135	1	457	0.009
RS_GCF_002951655.1	11	562_Escherichia_coli	Escherichia_coli	99.97	0.19	12	5444354	50.7467001594679	5230	0.871	767	0.214	0.539	49.29	94	22	8	7	7	48	39861	0.73	429492	7.89	5	133408	290	255359	2.45	4.69	86	2.12	115345	2	1338	0.025
RS_GCF_002952055.1	11	1986146_Desulfobulbus_oralis	Desulfobulbus_oralis	98.81	0	1	2774417	59.7599423590614	2440	0.868	827	0.205	0.531	43.22	51	6	2	2	2	20	18201	0.66	231731	8.35	0	0	46	47563	0.00	1.71	110	4.22	117037	6	23766	0.857
RS_GCF_002952715.2	11	1283_Staphylococcus_haemolyticus	Staphylococcus_haemolyticus	99.81	1.11	2	2674594	32.7900234577659	2591	0.851	761	-0.086	0.372	41.31	62	19	7	6	6	33	22737	0.85	237607	8.88	0	0	70	42073	0.00	1.57	68	3.80	101592	0	0	0
RS_GCF_002953175.1	11	28901_Salmonella_enterica	Salmonella_enterica	98.75	0.66	2	5151049	52.0765381963946	5006	0.866	761	0.212	0.538	48.23	85	22	8	7	7	47	50994	0.99	260039	5.05	2	31630	227	210941	0.61	4.10	98	2.34	120708	2	3967	0.077
RS_GCF_002953335.1	11	50719_Vibrio_diabolicus	Vibrio_diabolicus	99.73	0.45	3	5173621	44.8528603080898	4749	0.852	794	0.094	0.472	52.76	130	37	13	12	12	30	28050	0.54	170240	3.29	0	0	98	81669	0.00	1.58	15	0.30	15725	0	0	0
RS_GCF_002953415.1	11	NA	Deinococcus_sp002953415	97.88	0.85	4	3567228	69.7067022349006	3558	0.901	767	0.249	0.552	34.58	50	6	0	3	3	45	61734	1.73	204318	5.73	0	0	115	90923	0.00	2.55	121	4.01	143109	4	4941	0.139
RS_GCF_002954145.1	11	1488_Clostridium_acetobutylicum	Clostridium_S_acetobutylicum	100	0	48	4073111	30.6953519608493	3861	0.867	788	-0.177	0.322	39.64	48	2	0	1	0	33	25047	0.61	79631	1.96	2	22156	67	37823	0.54	0.93	9	0.39	16034	0	0	0
RS_GCF_002960005.1	11	NA	Streptococcus_suis_V	99.63	3.22	488	2267031	43.3211102980065	2196	0.829	734	0.033	0.437	54.32	51	7	5	1	1	37	44397	1.96	54684	2.41	0	0	60	35229	0.00	1.55	63	1.96	44372	0	0	0
RS_GCF_002960495.1	11	1307_Streptococcus_suis	Streptococcus_suis_W	100	0.37	58	2200516	41.2188777541268	2048	0.878	797	0.002	0.420	52.30	53	6	4	1	1	29	29559	1.34	56074	2.55	0	0	46	37935	0.00	1.72	22	1.14	25049	1	3005	0.137
RS_GCF_002960905.1	11	1307_Streptococcus_suis	Streptococcus_suis_W	100	0.75	76	2208397	41.2065403095549	2073	0.871	782	0.004	0.421	52.09	45	5	3	1	1	26	25023	1.13	54086	2.45	0	0	53	37487	0.00	1.70	25	0.99	21831	2	1927	0.087
RS_GCF_002961645.1	11	1307_Streptococcus_suis	Streptococcus_suis_W	100	0.37	58	2249446	41.0584206066738	2055	0.870	800	0.001	0.419	52.13	45	5	3	1	1	26	24549	1.09	57438	2.55	0	0	19	15282	0.00	0.68	30	1.35	30307	1	129	0.006
RS_GCF_002962195.1	11	1307_Streptococcus_suis	Streptococcus_suis	100	0.81	73	2149909	40.9244298247042	2026	0.866	764	0.000	0.419	52.13	46	5	3	1	1	35	34305	1.60	58501	2.72	1	13833	64	42684	0.64	1.99	29	1.49	32072	0	0	0
RS_GCF_002962345.1	11	1307_Streptococcus_suis	Streptococcus_suis_P	100	0.19	253	2538264	41.3427050929297	2402	0.834	737	0.002	0.420	52.57	48	5	3	1	1	47	42057	1.66	56447	2.22	1	7740	53	34019	0.30	1.34	45	1.54	39008	2	382	0.015
RS_GCF_002962975.1	11	1307_Streptococcus_suis	Streptococcus_suis	100	0.37	91	2082711	40.9767845850913	1943	0.863	761	0.003	0.421	52.01	45	5	3	1	1	31	29541	1.42	50822	2.44	0	0	47	40533	0.00	1.95	59	2.00	41596	0	0	0
RS_GCF_002963425.1	11	1307_Streptococcus_suis	Streptococcus_suis_W	100	4.84	983	2508155	40.9395751060042	2164	0.776	737	0.002	0.420	52.39	45	5	3	1	1	35	29196	1.16	90671	3.62	0	0	59	42941	0.00	1.71	61	2.03	50857	1	3124	0.125
RS_GCF_002963435.1	11	1307_Streptococcus_suis	Streptococcus_suis	100	0.94	231	2326708	41.0897284919294	2166	0.852	764	-0.000	0.419	52.26	45	5	3	1	1	28	26229	1.13	68148	2.93	0	0	138	123565	0.00	5.31	33	1.56	36191	2	526	0.023
RS_GCF_002963465.1	11	1307_Streptococcus_suis	Streptococcus_suis_W	100	0.75	188	2339701	40.8153434990197	2223	0.853	743	-0.002	0.418	52.19	48	5	3	1	1	43	38352	1.64	62028	2.65	1	17193	89	66177	0.73	2.83	39	1.27	29738	1	1023	0.044
RS_GCF_002964205.1	11	1307_Streptococcus_suis	Streptococcus_suis_P	100	0.06	157	2497850	41.254839161679	2338	0.848	749	0.001	0.419	52.55	45	5	3	1	1	52	49977	2.00	65681	2.63	1	18495	129	94477	0.74	3.78	66	1.66	41363	2	1210	0.048
RS_GCF_002964545.1	11	NA	Pseudoalteromonas_sp002964765	98.59	0.17	68	3430468	49.4892485820239	3091	0.879	812	0.103	0.477	50.16	88	10	4	0	0	23	23448	0.68	96828	2.82	0	0	45	31111	0.00	0.91	5	0.21	7168	0	0	0
RS_GCF_002965165.1	11	208962_Escherichia_albertii	Escherichia_albertii	96.22	0.8	92	4677254	49.5480681613613	4379	0.869	800	0.194	0.527	50.22	78	10	7	0	1	28	27420	0.59	71035	1.52	3	76380	128	117995	1.63	2.52	40	0.96	45037	1	212	0.005
RS_GCF_002965325.1	11	208962_Escherichia_albertii	Escherichia_albertii	90.71	0.57	65	4547968	49.5646407362585	4269	0.875	791	0.191	0.525	50.42	82	6	4	1	1	27	28494	0.63	65544	1.44	2	54557	107	84943	1.20	1.87	21	0.63	28721	3	2538	0.056
RS_GCF_002965425.1	11	NA	Escherichia_marmotae	92.8	0.36	117	4434876	50.3380703316169	4100	0.875	819.5	0.211	0.537	49.28	63	3	1	1	1	42	35589	0.80	68495	1.54	0	0	85	73561	0.00	1.66	23	0.68	30259	1	1531	0.035
RS_GCF_002966025.1	11	NA	Escherichia_marmotae	93.51	0.04	94	4228100	50.4059033608477	3866	0.876	836	0.215	0.539	49.04	79	10	7	1	0	32	27234	0.64	71017	1.68	0	0	57	50367	0.00	1.19	19	0.61	25941	2	746	0.018
RS_GCF_002966515.1	11	NA	Shewanella_sp002966515	99.84	1.1	1	5266746	45.2734003120712	4597	0.846	788	0.032	0.434	52.98	105	31	11	10	10	38	30513	0.58	229553	4.36	2	57704	184	142617	1.10	2.71	63	1.62	85570	0	0	0
RS_GCF_002967195.1	11	623_Shigella_flexneri	NA	99.31	0.5	505	4445038	50.4676558389645	4411	0.838	725	0.222	0.543	49.00	70	4	2	1	1	26	24360	0.55	29237	0.66	1	17705	78	57302	0.40	1.29	132	2.11	94000	0	0	0
RS_GCF_002968975.1	11	29488_Photorhabdus_luminescens	Photorhabdus_akhurstii	99.46	0.54	222	5514710	42.7120319981777	4899	0.817	734	0.039	0.438	53.79	62	8	5	0	0	52	35904	0.65	146678	2.66	2	43100	161	141230	0.78	2.56	88	1.45	79972	4	3289	0.060
RS_GCF_002969145.1	11	573_Klebsiella_pneumoniae	Klebsiella_pneumoniae	99.39	1.07	360	5773846	56.9852399942776	5395	0.854	818	0.290	0.581	42.41	84	9	7	1	1	37	27627	0.48	60413	1.05	2	16137	144	119507	0.28	2.07	70	1.12	64405	2	2314	0.040
RS_GCF_002970955.1	11	2067568_Microbacterium_halophytorum	Microbacterium_halophytorum	98.93	1.7	46	3332461	70.7424655306259	2914	0.900	914	0.249	0.558	31.35	55	3	1	1	1	18	15399	0.46	36523	1.10	0	0	37	23749	0.00	0.71	15	0.53	17742	0	0	0
RS_GCF_002971005.1	11	562_Escherichia_coli	Escherichia_coli	99.97	0.04	73	4937195	50.587416737645	4634	0.884	818	0.215	0.539	49.09	81	7	4	1	0	44	45357	0.92	83195	1.69	0	0	89	88032	0.00	1.78	31	0.94	46188	0	0	0
RS_GCF_002971495.1	11	562_Escherichia_coli	Escherichia_coli	99.4	0.06	251	5391508	50.2448519778764	5097	0.865	776	0.206	0.534	49.71	66	4	1	1	0	42	39096	0.73	112270	2.08	1	32483	158	128003	0.60	2.37	61	1.30	70247	1	334	0.006
RS_GCF_002972875.1	11	562_Escherichia_coli	Escherichia_coli	99.53	0.23	278	5132554	50.6815518158353	4930	0.870	767	0.216	0.540	49.13	78	4	1	0	0	38	30711	0.60	71033	1.38	0	0	62	50017	0.00	0.97	35	0.83	42793	2	2315	0.045
RS_GCF_002973375.1	11	562_Escherichia_coli	Escherichia_coli	99.53	0.1	234	4893343	50.6467251970997	4598	0.864	794	0.219	0.542	48.90	66	2	0	0	0	35	23220	0.47	52922	1.08	1	22219	66	56487	0.45	1.15	33	0.92	45109	2	424	0.009
RS_GCF_002973755.2	11	1352_Enterococcus_faecium	Enterococcus_B_faecium	99.63	0.37	12	3304455	37.5540898574803	3211	0.842	758	-0.029	0.403	50.02	70	18	6	6	6	21	19854	0.60	361211	10.93	0	0	115	98690	0.00	2.99	200	8.05	266092	1	126	0.004
RS_GCF_002975255.1	11	NA	Ochrobactrum_anthropi	100	0	3	4825002	55.893634862742	4553	0.876	839	0.189	0.524	47.05	60	12	4	4	4	32	20148	0.42	130507	2.70	0	0	89	80005	0.00	1.66	47	1.58	76052	0	0	0
RS_GCF_002975395.1	11	NA	Brevundimonas_sp002979535	100	2.37	250	3635821	66.72012310201	3427	0.878	776	0.284	0.579	34.45	58	6	2	2	2	31	24987	0.69	39180	1.08	0	0	49	48161	0.00	1.32	0	0	0	0	0	0
RS_GCF_002975405.1	11	NA	Glutamicibacter_sp002975405	99.74	0.69	23	3998291	60.7683632832128	3618	0.879	866	0.230	0.546	42.52	63	4	2	1	1	35	32553	0.81	38906	0.97	0	0	9	6259	0.00	0.16	30	0.95	38119	1	393	0.010
RS_GCF_002975435.1	11	NA	Paeniglutamicibacter_sp002975435	99.77	1.41	29	4309199	56.3398549927524	4004	0.872	824	0.134	0.490	51.12	58	4	2	1	1	16	12231	0.28	33511	0.78	1	23026	69	76427	0.53	1.77	21	0.62	26727	1	6677	0.155
RS_GCF_002976215.1	11	287_Pseudomonas_aeruginosa	Pseudomonas_aeruginosa	99.68	0.11	99	6412745	66.3255906791865	5840	0.888	854	0.376	0.629	32.64	65	3	1	1	1	41	35886	0.56	97101	1.51	1	32031	70	69567	0.50	1.08	18	0.20	12902	0	0	0
RS_GCF_002979185.1	11	NA	Pseudomonas_E_vranovensis	100	0.75	42	5742799	61.4811871354021	5222	0.900	881	0.305	0.589	39.02	62	3	1	1	1	24	16695	0.29	90898	1.58	0	0	77	77110	0.00	1.34	7	0.21	11974	0	0	0
RS_GCF_002979275.1	11	1478_Peribacillus_simplex	Peribacillus_frigoritolerans	98.91	1.58	155	5863830	40.2161904514946	5726	0.807	743	-0.038	0.396	55.73	37	10	8	1	1	37	26991	0.46	86534	1.48	1	21422	99	99331	0.37	1.69	40	0.64	37317	1	298	0.005
RS_GCF_002979655.1	11	NA	Microbacterium_sp002979655	99.49	0.51	27	4074608	68.6736626115385	3837	0.929	896	0.237	0.548	34.31	55	3	1	1	1	19	17394	0.43	35143	0.86	0	0	17	18871	0.00	0.46	1	0.04	1571	0	0	0
RS_GCF_002980935.1	11	87883_Burkholderia_multivorans	Burkholderia_multivorans	100	1.61	93	6518505	67.2781719121179	5723	0.864	887	0.321	0.600	33.07	66	3	1	1	1	24	22581	0.35	185749	2.85	0	0	23	56461	0.00	0.87	25	0.45	29205	0	0	0
RS_GCF_002981485.1	11	87883_Burkholderia_multivorans	Burkholderia_multivorans	100	0	78	6319593	67.1864311514998	5645	0.866	878	0.322	0.600	33.23	62	3	1	1	1	31	26739	0.42	128490	2.03	1	20683	76	73441	0.33	1.16	23	0.45	28289	0	0	0
RS_GCF_002981715.1	11	87883_Burkholderia_multivorans	Burkholderia_multivorans	100	0	120	6347232	67.1584085787316	5633	0.861	881	0.321	0.600	33.25	65	3	1	1	0	37	28758	0.45	139148	2.19	0	0	19	31592	0.00	0.50	25	0.43	27224	0	0	0
RS_GCF_002982995.1	11	1280_Staphylococcus_aureus	NA	99.12	0.82	377	2869869	32.8376312647023	2660	0.797	735.5	-0.101	0.364	41.13	61	8	0	1	1	25	19299	0.67	29418	1.03	0	0	27	26099	0.00	0.91	15	0.62	17701	0	0	0
RS_GCF_002985545.1	11	727_Haemophilus_influenzae	Haemophilus_influenzae_D	97.82	0	184	2031840	37.8060280337034	1958	0.845	725	-0.028	0.402	44.84	50	7	3	0	0	35	38187	1.88	39101	1.92	1	15915	64	45712	0.78	2.25	29	0.84	16994	1	184	0.009
RS_GCF_002985605.1	11	727_Haemophilus_influenzae	Haemophilus_influenzae	99.61	0	98	1772720	37.9529198068505	1667	0.878	791	-0.021	0.405	44.44	52	7	2	1	0	29	35067	1.98	20783	1.17	0	0	29	30995	0.00	1.75	8	0.44	7859	0	0	0
RS_GCF_002985625.1	11	727_Haemophilus_influenzae	Haemophilus_influenzae_F	99.67	0	91	2010827	38.2697268337853	1975	0.877	740	-0.021	0.406	45.28	52	8	1	0	0	35	35751	1.78	32416	1.61	1	24547	76	57305	1.22	2.85	12	0.79	15910	0	0	0
RS_GCF_002985895.1	11	727_Haemophilus_influenzae	Haemophilus_influenzae	99.77	0.28	67	1774317	37.9789519009286	1651	0.879	806	-0.021	0.405	44.45	50	10	8	0	0	30	37119	2.09	28852	1.63	1	13513	22	20974	0.76	1.18	11	0.45	7961	0	0	0
RS_GCF_002986555.1	11	727_Haemophilus_influenzae	Haemophilus_influenzae	99.55	0.05	56	1827329	37.9491596751324	1730	0.874	782	-0.022	0.404	44.57	53	9	7	1	0	31	36525	2.00	27110	1.48	0	0	26	29605	0.00	1.62	7	0.31	5663	0	0	0
RS_GCF_002987835.1	11	727_Haemophilus_influenzae	Haemophilus_influenzae	99.77	0.05	57	1868550	38.0157341253913	1800	0.883	773	-0.022	0.405	44.81	51	8	2	1	1	33	37536	2.01	28616	1.53	0	0	31	21735	0.00	1.16	5	0.30	5584	0	0	0
RS_GCF_002990745.1	11	727_Haemophilus_influenzae	Haemophilus_influenzae	99.77	0	52	1868553	38.0235401404188	1802	0.886	773	-0.022	0.405	44.80	51	9	2	1	1	33	39003	2.09	31284	1.67	1	29215	58	41334	1.56	2.21	5	0.30	5584	0	0	0
RS_GCF_002991845.1	11	562_Escherichia_coli	Escherichia_coli	99.97	0.04	135	4430869	50.8323085155531	4134	0.876	821	0.227	0.546	48.45	79	10	1	0	0	24	16620	0.38	46173	1.04	0	0	41	36953	0.00	0.83	50	0.68	30333	2	1339	0.030
RS_GCF_002993105.1	11	40216_Acinetobacter_radioresistens	Acinetobacter_radioresistens	99.59	0	1	3132860	41.6054659320876	2863	0.856	812	0.043	0.441	48.90	76	21	7	7	7	21	24591	0.78	78687	2.51	0	0	55	60842	0.00	1.94	17	0.61	19089	2	4300	0.137
RS_GCF_002993305.1	11	NA	Microbacterium_paraoxydans	99.49	0	1	3478219	70.1641846013721	3335	0.919	860	0.236	0.547	32.81	55	6	2	2	2	19	17646	0.51	57163	1.64	0	0	50	37740	0.00	1.09	3	0.09	3110	0	0	0
RS_GCF_002994005.1	11	2008377_Apilactobacillus_quenuiae	Apilactobacillus_quenuiae	98.65	0.62	11	1575214	30.3367619405553	1531	0.884	761	-0.108	0.362	37.78	64	11	6	1	1	10	7224	0.46	25691	1.63	0	0	67	64135	0.00	4.07	4	0.34	5304	1	209	0.013
RS_GCF_002996175.1	11	139_Borreliella_burgdorferi	Borreliella_burgdorferi	100	0	61	1386092	28.1283637738332	1310	0.844	753.5	-0.137	0.343	40.94	33	5	2	1	2	15	18024	1.30	39863	2.88	0	0	9	12772	0.00	0.92	4	0.24	3343	0	0	0
RS_GCF_002998615.1	11	NA	Bacillus_pumilus	99.59	0	18	3688268	41.6974599975922	3719	0.885	770	-0.043	0.394	53.60	62	9	7	1	1	33	23283	0.63	43311	1.17	0	0	61	43012	0.00	1.17	4	0.13	4756	3	762	0.021
RS_GCF_003000995.1	11	NA	Escherichia_coli	99.32	0.45	150	5325819	50.3448577580275	5035	0.866	785	0.210	0.537	49.63	84	10	8	1	1	39	33684	0.63	68758	1.29	0	0	62	49303	0.00	0.93	90	1.64	87218	5	3444	0.065
RS_GCF_003002655.1	11	NA	Listeria_monocytogenes_B	99.45	0	25	2951524	37.8082157435667	2895	0.896	785	-0.018	0.409	48.88	55	7	1	1	1	23	16797	0.57	31303	1.06	1	37732	68	48698	1.28	1.65	4	0.12	3569	0	0	0
RS_GCF_003003075.1	11	NA	Isoptericola_halotolerans_A	100	0.29	22	3850555	73.1055653016253	3463	0.921	896	0.240	0.548	30.90	58	4	1	1	0	20	17817	0.46	60316	1.57	0	0	8	7688	0.00	0.20	10	0.22	8368	0	0	0
RS_GCF_003003125.1	11	573074_Laceyella_sediminis	Laceyella_sediminis	98.31	1.22	44	3392166	48.8985503657545	3371	0.840	725	0.059	0.447	53.07	74	10	8	1	0	28	20937	0.62	105336	3.11	1	13172	111	107554	0.39	3.17	8	0.22	7624	6	4831	0.142
RS_GCF_003006945.1	11	470_Acinetobacter_baumannii	Acinetobacter_baumannii	100	0	38	3770947	38.9727618369232	3471	0.877	821	-0.013	0.409	45.79	60	5	1	1	1	23	21534	0.57	65018	1.72	0	0	39	43698	0.00	1.16	2	0.07	2696	2	4798	0.127
RS_GCF_003007685.1	11	1323740_Marinobacter_halophilus	Marinobacter_halophilus	100	0.37	19	3917476	56.9135329430586	3557	0.909	863	0.237	0.551	46.23	53	12	4	4	4	28	30630	0.78	54574	1.39	0	0	37	28144	0.00	0.72	12	0.46	18185	0	0	0
RS_GCF_003008395.1	11	287_Pseudomonas_aeruginosa	Pseudomonas_aeruginosa	99.68	0.11	70	6161034	66.5542369954056	5642	0.891	848	0.380	0.632	32.29	66	6	4	1	1	27	19140	0.31	96243	1.56	1	19654	71	69623	0.32	1.13	13	0.16	9745	0	0	0
RS_GCF_003008425.1	11	1266046_Aurantibacter_aestuarii	Aurantibacter_aestuarii	99.67	0.37	21	2915806	32.1429379860328	2629	0.912	854	-0.084	0.376	41.64	42	12	4	4	4	25	23667	0.81	64450	2.21	0	0	10	16554	0.00	0.57	2	0.09	2700	0	0	0
RS_GCF_003009145.1	11	562_Escherichia_coli	Escherichia_coli	99.32	0.32	128	5075764	50.2626603428002	4769	0.868	794	0.213	0.538	49.42	80	10	8	1	1	42	36108	0.71	67827	1.34	1	18870	107	89570	0.37	1.76	78	1.55	78828	2	847	0.017
RS_GCF_003009435.1	11	562_Escherichia_coli	Escherichia_coli	99.97	0.04	111	4906258	50.6857809104881	4604	0.875	809	0.219	0.542	48.93	79	9	7	1	1	36	34143	0.70	84438	1.72	0	0	112	83984	0.00	1.71	72	1.31	64093	1	456	0.009
RS_GCF_003010565.1	11	NA	Yersinia_pestis	99.87	0.25	236	4734063	47.5740817137414	4144	0.822	809	0.090	0.465	52.89	73	9	7	1	1	26	29655	0.63	58119	1.23	1	17594	61	56846	0.37	1.20	42	0.84	39678	2	3481	0.074
RS_GCF_003013635.1	11	1513_Clostridium_tetani	Clostridium_G_tetani	98.62	0.1	1	2811348	28.529587941443	2703	0.884	797	-0.178	0.319	35.91	44	6	1	1	1	40	47175	1.68	78553	2.79	0	0	57	31171	0.00	1.11	10	0.64	17884	8	3489	0.124
RS_GCF_003014695.1	11	1591085_Dyadobacter_jiangsuensis	Dyadobacter_jiangsuensis	100	0.6	48	8265804	50.255277344922	6854	0.910	893	0.151	0.508	52.45	37	2	0	1	1	45	32106	0.39	110654	1.34	0	0	28	33969	0.00	0.41	22	0.40	32831	0	0	0
RS_GCF_003017415.1	11	1280_Staphylococcus_aureus	Staphylococcus_aureus	99.4	0.08	2	2896139	32.8116157408191	2727	0.835	767	-0.103	0.362	41.08	60	19	0	6	6	28	24582	0.85	200881	6.94	0	0	145	88825	0.00	3.07	15	0.46	13247	0	0	0
RS_GCF_003018255.1	11	562_Escherichia_coli	Escherichia_coli	99.97	0.06	2	5066380	50.9187625089314	4755	0.880	803	0.219	0.542	48.96	94	22	8	7	7	42	32973	0.65	220148	4.35	2	59439	229	188779	1.17	3.73	44	1.24	62795	2	1155	0.023
RS_GCF_003020525.1	11	470_Acinetobacter_baumannii	Acinetobacter_baumannii	99.98	0.63	76	4125741	38.8774525594311	3946	0.876	779	-0.016	0.408	46.07	63	9	6	1	1	25	16869	0.41	72924	1.77	2	65061	139	103937	1.58	2.52	12	0.55	22849	0	0	0
RS_GCF_003022395.1	11	985002_Staphylococcus_argenteus	Staphylococcus_argenteus	99.65	0.36	60	2734918	32.1973455876922	2544	0.831	776	-0.110	0.358	40.34	59	4	0	1	1	23	21525	0.79	46110	1.69	0	0	42	30256	0.00	1.11	18	0.70	19168	0	0	0
RS_GCF_003024195.1	11	2109333_Streptomyces_dioscori	Streptomyces_dioscori	99.89	1.22	57	10239468	70.7106899441504	8572	0.868	893	0.256	0.560	33.55	93	3	1	1	0	44	44010	0.43	479968	4.69	1	22574	116	112848	0.22	1.10	25	0.30	30484	9	1829	0.018
RS_GCF_003025035.1	11	NA	Rhizobium_paranaense	93.71	1.05	22	4051979	59.9405130184535	3851	0.871	815	0.217	0.540	40.86	52	9	3	3	3	10	7023	0.17	78279	1.93	1	28784	69	70633	0.71	1.74	14	0.39	15963	0	0	0
RS_GCF_003025055.1	11	1247_Oenococcus_oeni	Oenococcus_oeni	96.6	0.18	283	1709708	38.0618210828984	1721	0.842	743	-0.009	0.414	50.78	41	3	1	1	1	10	5565	0.33	2569	0.15	0	0	11	12515	0.00	0.73	7	0.61	10479	0	0	0
RS_GCF_003025755.1	11	659_Photobacterium_phosphoreum	Photobacterium_phosphoreum	97.67	0.27	176	4475701	39.6709476347951	3903	0.840	809	-0.021	0.404	46.02	150	11	8	1	0	30	21357	0.48	67378	1.51	1	15796	53	51058	0.35	1.14	18	0.54	24191	0	0	0
RS_GCF_003025995.1	11	318456_Photobacterium_kishitanii	Photobacterium_kishitanii	97.62	1.01	106	5017136	38.719567069798	4396	0.840	803	-0.035	0.397	45.89	89	5	2	1	1	29	30780	0.61	85995	1.71	0	0	52	52650	0.00	1.05	23	0.41	20807	0	0	0
RS_GCF_003026175.1	11	NA	Photobacterium_sp003026105	100	0.46	105	4675971	40.0531141018625	4109	0.841	809	0.002	0.418	47.69	134	11	8	0	0	34	33558	0.72	53609	1.15	0	0	42	51667	0.00	1.10	14	0.34	16072	0	0	0
RS_GCF_003026545.1	11	659_Photobacterium_phosphoreum	Photobacterium_phosphoreum	97.67	0.35	64	4708575	39.5372697684544	4130	0.846	809	-0.024	0.403	46.28	147	10	8	1	0	28	27123	0.58	131320	2.79	0	0	31	32992	0.00	0.70	26	0.44	20936	3	2602	0.055
RS_GCF_003027445.1	11	562_Escherichia_coli	Escherichia_coli	99.62	0.1	64	4746875	50.5681316655694	4426	0.879	818	0.220	0.542	48.79	83	10	8	1	0	33	26856	0.57	71521	1.51	2	58335	90	85534	1.23	1.80	38	0.98	46725	3	1491	0.031
RS_GCF_003027595.1	11	NA	Escherichia_marmotae	100	0.07	154	4711286	50.4678977247401	4381	0.869	809	0.214	0.538	49.17	89	7	5	1	1	34	32775	0.70	70918	1.51	0	0	57	49105	0.00	1.04	59	1.11	52177	1	570	0.012
RS_GCF_003029735.1	11	2126353_Pedobacter_yulinensis	Pedobacter_yulinensis	98.09	0.16	14	4310771	50.5379237583515	3823	0.910	854	0.173	0.519	51.22	43	3	1	1	0	18	12213	0.28	18902	0.44	0	0	10	11930	0.00	0.28	9	0.27	11778	0	0	0
RS_GCF_003030205.1	11	195_Campylobacter_coli	Campylobacter_D_coli	99.44	0.11	2	1925274	31.1011315791934	2029	0.928	755	-0.113	0.357	41.36	44	6	0	3	3	28	34434	1.79	130370	6.77	2	59916	108	77742	3.11	4.04	8	0.95	18258	1	498	0.026
RS_GCF_003030385.1	11	NA	Plantactinospora_sp003030345	100	1.26	1	8386853	72.3997547113321	7269	0.881	887	0.262	0.559	31.35	87	6	4	1	1	30	28755	0.34	298513	3.56	0	0	26	35176	0.00	0.42	29	0.48	40040	1	190	0.002
RS_GCF_003031405.1	11	NA	Halomonas_sp003031405	100	1.51	1	4803686	52.7064633283691	4284	0.893	882.5	0.113	0.477	53.52	60	18	6	6	6	23	30516	0.64	207193	4.31	1	20654	96	72135	0.43	1.50	23	0.64	30714	1	6708	0.140
RS_GCF_003031955.1	11	1639_Listeria_monocytogenes	Listeria_monocytogenes	99.45	0	1	2995531	37.9463273790189	2918	0.891	789.5	-0.018	0.409	48.79	67	18	6	6	6	22	15969	0.53	69651	2.33	1	34186	61	40908	1.14	1.37	7	0.22	6692	1	961	0.032
RS_GCF_003034995.1	11	33049_Bieblia_veldkampii	Phaeovulum_veldkampii	98.79	0.18	160	3264455	65.1446259789153	3150	0.889	794	0.237	0.549	38.85	47	5	1	0	1	44	56136	1.72	32083	0.98	0	0	43	38077	0.00	1.17	69	2.20	71886	2	599	0.018
RS_GCF_003035445.1	11	586733_Staphylococcus_devriesei	Staphylococcus_devriesei_A	99.43	0.08	70	2394070	33.6140964967608	2301	0.846	779	-0.057	0.388	41.97	61	8	6	1	1	19	13839	0.58	37892	1.58	0	0	50	28879	0.00	1.21	10	0.59	14192	0	0	0
RS_GCF_003035765.1	11	586733_Staphylococcus_devriesei	Staphylococcus_devriesei	99.19	0.27	92	2403043	33.3431403433064	2362	0.841	749	-0.064	0.384	41.98	55	9	7	1	0	36	26574	1.11	42174	1.76	1	19671	63	36356	0.82	1.51	5	0.23	5611	6	1755	0.073
RS_GCF_003036375.1	11	46126_Staphylococcus_chromogenes	Staphylococcus_chromogenes	99.43	1.14	19	2294780	36.6254717227795	2205	0.868	803	-0.082	0.372	45.64	60	8	6	1	1	27	26583	1.16	34528	1.50	0	0	43	27967	0.00	1.22	7	0.42	9701	0	0	0
RS_GCF_003039515.1	11	46126_Staphylococcus_chromogenes	Staphylococcus_chromogenes	99.43	0.57	66	2307631	36.6214095754477	2217	0.862	794	-0.082	0.372	45.63	61	9	7	1	1	26	23553	1.02	30442	1.32	0	0	46	43726	0.00	1.89	7	0.43	9859	0	0	0
RS_GCF_003039875.1	11	29388_Staphylococcus_capitis	Staphylococcus_capitis	99.81	0.64	73	2434258	32.8770820512863	2294	0.861	800	-0.080	0.375	41.76	62	8	6	1	1	21	16728	0.69	23914	0.98	0	0	55	45177	0.00	1.86	4	0.24	5806	0	0	0
RS_GCF_003039895.1	11	29388_Staphylococcus_capitis	Staphylococcus_capitis	99.81	0.27	162	2457052	32.7991023389004	2300	0.848	791	-0.080	0.376	41.64	60	7	5	1	1	25	20487	0.83	20043	0.82	0	0	12	11727	0.00	0.48	8	0.26	6387	0	0	0
RS_GCF_003039955.1	11	29382_Staphylococcus_cohnii	Staphylococcus_ureilyticus	99.45	1.01	263	2658491	32.5110372764098	2477	0.813	794	-0.102	0.362	41.40	48	9	7	1	1	25	21405	0.81	29554	1.11	0	0	87	84846	0.00	3.19	24	0.55	14618	1	591	0.022
RS_GCF_003041575.1	11	1292_Staphylococcus_warneri	Staphylococcus_warneri_A	99.73	0.33	123	2538016	32.5461305208478	2456	0.855	762.5	-0.100	0.364	40.30	58	10	8	1	1	19	17589	0.69	31355	1.24	0	0	43	30458	0.00	1.20	5	0.26	6628	2	534	0.021
RS_GCF_003042095.1	11	1286_Staphylococcus_simulans	Staphylococcus_simulans	98.9	1.24	198	2711207	35.8868208882612	2576	0.842	764	-0.010	0.415	42.63	60	7	5	1	1	19	11838	0.44	44939	1.66	1	6337	59	28070	0.23	1.04	17	0.53	14434	0	0	0
RS_GCF_003042255.1	11	29385_Staphylococcus_saprophyticus	Staphylococcus_saprophyticus	99.44	0	463	2735068	33.0299648856994	2656	0.803	728	-0.096	0.366	41.74	58	10	8	1	1	28	21816	0.80	15170	0.55	0	0	51	25101	0.00	0.92	9	0.36	9948	1	140	0.005
RS_GCF_003042535.1	11	1283_Staphylococcus_haemolyticus	Staphylococcus_haemolyticus	99.39	0.11	80	2465668	32.9062550189239	2393	0.856	782	-0.084	0.373	41.12	61	10	8	1	1	20	14640	0.59	35972	1.46	0	0	34	15409	0.00	0.62	10	0.43	10546	1	167	0.007
RS_GCF_003042555.1	11	2742203_Staphylococcus_borealis	Staphylococcus_borealis	99.62	0	99	2522218	33.8131358986416	2343	0.836	800	-0.085	0.372	41.91	63	9	7	1	1	25	23250	0.92	66775	2.65	0	0	33	28449	0.00	1.13	41	0.97	24349	0	0	0
RS_GCF_003042755.1	11	1292_Staphylococcus_warneri	Staphylococcus_warneri_A	99.73	0.47	302	2345472	32.8747049634359	2157	0.831	794	-0.097	0.366	40.17	61	7	5	1	1	14	9246	0.39	15281	0.65	0	0	7	4479	0.00	0.19	4	0.15	3617	2	1130	0.048
RS_GCF_003043105.1	11	1288_Staphylococcus_xylosus	Staphylococcus_pseudoxylosus	99.44	1.39	169	2931465	32.7949335912249	2764	0.825	782	-0.095	0.366	41.56	59	10	8	1	1	12	7128	0.24	35246	1.20	0	0	44	20048	0.00	0.68	11	0.34	10013	2	905	0.031
RS_GCF_003043435.1	11	1286_Staphylococcus_simulans	Staphylococcus_simulans	99.45	0.69	167	2641378	35.9819760746095	2522	0.853	773	-0.010	0.415	42.61	53	7	4	1	1	21	17457	0.66	31990	1.21	0	0	30	26227	0.00	0.99	10	0.38	10049	1	364	0.014
RS_GCF_003043925.1	11	NA	Prevotella_sp003043925	99.32	0.51	2	3198654	47.5431540891888	2604	0.875	929	0.071	0.463	55.20	57	15	5	5	5	24	21846	0.68	311416	9.74	1	9084	66	72092	0.28	2.25	59	2.53	81038	3	2346	0.073
RS_GCF_003044385.1	11	28449_Neisseria_subflava	Neisseria_subflava_A	99.92	0.23	38	2286423	49.0530842280715	2169	0.860	755	0.229	0.551	46.46	54	5	3	1	1	31	23454	1.03	55156	2.41	1	14324	39	55565	0.63	2.43	26	1.09	24955	3	3019	0.132
RS_GCF_003044455.1	11	1906581_Neisseria_bergeri	Neisseria_bergeri	99.7	0.11	40	2255536	51.5919940980769	2188	0.839	686	0.236	0.555	46.78	58	3	1	1	1	48	45246	2.01	78540	3.48	1	33136	94	63128	1.47	2.80	17	0.81	18268	1	300	0.013
RS_GCF_003044675.1	11	483_Neisseria_cinerea	Neisseria_cinerea	98.06	0	11	1901573	50.4898839013806	1776	0.864	758	0.224	0.548	48.30	53	3	1	1	1	25	21144	1.11	41293	2.17	0	0	29	25321	0.00	1.33	14	0.99	18741	0	0	0
RS_GCF_003044705.1	11	326522_Neisseria_animaloris	Neisseria_animaloris	100	0	13	2283730	49.4526060436216	2099	0.854	779	0.199	0.532	47.09	49	3	1	1	1	28	24576	1.08	39684	1.74	0	0	41	23021	0.00	1.01	2	0.19	4240	2	727	0.032
RS_GCF_003044745.1	11	483_Neisseria_cinerea	Neisseria_cinerea	98.34	0	16	1865434	50.9676568562597	1766	0.867	761	0.232	0.552	47.78	54	3	1	1	1	25	17346	0.93	28516	1.53	1	24930	49	31385	1.34	1.68	7	0.56	10465	1	630	0.034
RS_GCF_003044985.1	11	495_Neisseria_elongata	Neisseria_elongata	99.87	0.23	53	2509681	53.4488247709569	2389	0.848	740	0.264	0.571	44.13	53	3	1	1	1	25	29070	1.16	58363	2.33	1	16448	30	21833	0.66	0.87	22	0.93	23380	2	3238	0.129
RS_GCF_003046175.1	11	NA	Bosea_sp003046175	99.69	0.16	1	5470773	66.575418135609	5172	0.887	851	0.235	0.547	35.59	51	6	2	2	2	21	18693	0.34	242426	4.43	1	23839	74	67140	0.44	1.23	45	1.26	68685	0	0	0
RS_GCF_003047265.1	11	424797_Nocardioides_terrigena	Nocardioides_terrigena	99.48	1.38	82	4778735	71.4067425793646	4526	0.911	848	0.244	0.551	31.02	67	9	1	2	1	31	27264	0.57	79225	1.66	1	22846	54	30557	0.48	0.64	18	0.42	20174	0	0	0
RS_GCF_003048695.2	11	199_Campylobacter_concisus	Campylobacter_A_concisus_Y	99.88	0.38	1	1932636	37.393590929694	1936	0.918	770	-0.061	0.388	47.79	47	6	0	3	3	23	24663	1.28	42988	2.22	1	29444	40	45349	1.52	2.35	4	0.25	4872	0	0	0
RS_GCF_003049855.1	11	29497_Vibrio_splendidus	Vibrio_splendidus	99.85	0.77	102	5441309	44.1587855843273	4738	0.854	848	0.108	0.481	52.29	51	3	0	0	1	39	42369	0.78	61891	1.14	0	0	72	51692	0.00	0.95	30	0.62	33753	0	0	0
RS_GCF_003050225.1	11	29497_Vibrio_splendidus	Vibrio_splendidus	99.85	0.37	56	5478817	44.149275290633	4707	0.857	854	0.107	0.480	52.36	51	2	0	1	0	31	29097	0.53	63898	1.17	1	19695	69	63450	0.36	1.16	13	0.30	16612	0	0	0
RS_GCF_003050755.1	11	1295612_Mucilaginibacter_yixingensis	Mucilaginibacter_yixingensis	97.62	1.9	22	5315671	45.7563682929211	4436	0.887	872	0.122	0.492	50.86	54	3	1	1	1	34	21972	0.41	90107	1.70	0	0	13	30186	0.00	0.57	7	0.32	16798	0	0	0
RS_GCF_003050835.1	11	NA	Pseudomonas_E_sp003050835	99.35	1.31	26	5718241	61.4442098540443	5194	0.890	848	0.348	0.615	37.42	58	7	4	1	1	17	15717	0.27	150357	2.63	0	0	53	80596	0.00	1.41	7	0.13	7687	0	0	0
RS_GCF_003050935.1	11	NA	Luteibacter_sp003050935	99.66	0.85	21	4944499	64.1318159837832	4335	0.907	860	0.272	0.572	38.82	50	3	1	1	1	17	14829	0.30	137078	2.77	0	0	49	52279	0.00	1.06	6	0.15	7540	1	227	0.005
RS_GCF_003053125.1	11	1580_Levilactobacillus_brevis	Levilactobacillus_brevis	99.06	0	90	2242019	46.0758361102203	2175	0.853	767	-0.023	0.403	52.81	59	7	4	1	1	15	7416	0.33	24628	1.10	0	0	72	67220	0.00	3.00	34	1.21	27144	2	915	0.041
RS_GCF_003053425.1	11	1389922_Achromobacter_mucicolens	Achromobacter_mucicolens	99.53	0.47	119	5856345	65.7737889417375	5310	0.895	893	0.320	0.598	35.01	60	6	4	1	1	19	11403	0.19	74984	1.28	0	0	64	59734	0.00	1.02	9	0.15	9012	0	0	0
RS_GCF_003054555.1	11	1535768_Streptomyces_lunaelactis	Streptomyces_lunaelactis	99.4	2.32	3	8570191	69.7542680203977	7714	0.866	824	0.254	0.558	34.50	76	18	6	6	6	31	32211	0.38	440385	5.14	0	0	58	65759	0.00	0.77	92	1.55	132738	0	0	0
RS_GCF_003055225.1	11	287_Pseudomonas_aeruginosa	Pseudomonas_aeruginosa	99.68	0.11	50	6500972	66.2494931527162	5901	0.892	860	0.373	0.628	32.81	67	4	1	1	1	38	29601	0.46	139019	2.14	1	10474	52	83114	0.16	1.28	24	0.34	22314	0	0	0
RS_GCF_003056405.1	11	2079253_Devosia_indica	NA	99.59	0.89	70	3953940	61.9271314868521	3847	0.895	827	0.193	0.524	40.99	46	2	0	1	1	22	19782	0.50	82315	2.08	0	0	15	17257	0.00	0.44	32	0.93	36912	0	0	0
RS_GCF_003057525.1	11	470_Acinetobacter_baumannii	Acinetobacter_baumannii	100	0	48	3730037	39.0174681913343	3437	0.878	827	-0.012	0.410	45.71	63	9	7	1	1	22	21750	0.58	72096	1.93	0	0	57	48514	0.00	1.30	1	0.04	1475	1	315	0.008
RS_GCF_003058045.1	11	NA	Novosphingobium_capsulatum	99.31	1.43	61	4834102	65.636306391549	4413	0.907	860	0.261	0.565	36.18	66	3	1	1	1	36	34491	0.71	76056	1.57	2	47508	136	106402	0.98	2.20	16	0.40	19479	0	0	0
RS_GCF_003058445.1	11	1491_Clostridium_botulinum	Clostridium_F_botulinum	99.31	0	2	3930410	28.1947175994362	3603	0.813	773	-0.175	0.321	36.20	82	27	9	9	9	32	29976	0.76	202878	5.16	3	54109	84	71743	1.38	1.83	9	0.32	12700	7	4211	0.107
RS_GCF_003059545.1	11	210_Helicobacter_pylori	Helicobacter_pylori	99.42	0	33	1597644	38.9939811372246	1490	0.904	821	0.015	0.429	47.53	36	2	0	1	1	68	88953	5.57	27709	1.73	0	0	7	4189	0.00	0.26	2	0.21	3315	0	0	0
RS_GCF_003059925.1	11	210_Helicobacter_pylori	Helicobacter_pylori	99.36	0.28	189	1613318	38.961930506384	1505	0.870	785	0.018	0.430	47.72	36	2	0	1	1	60	73440	4.55	19814	1.23	0	0	17	18330	0.00	1.14	2	0.21	3437	1	157	0.010
RS_GCF_003059985.1	11	210_Helicobacter_pylori	Helicobacter_pylori	99.36	0.14	46	1600079	38.959076395603	1493	0.901	812	0.015	0.428	47.52	36	2	0	1	1	61	82101	5.13	25238	1.58	0	0	9	4859	0.00	0.30	1	0.10	1582	0	0	0
RS_GCF_003060885.1	11	NA	Pseudomonas_E_sp003060885	99.03	0.22	56	4391151	59.9962461102937	4030	0.894	824	0.300	0.586	41.29	57	3	1	1	1	30	26631	0.61	51860	1.18	1	23222	73	57151	0.53	1.30	13	0.26	11551	0	0	0
RS_GCF_003060985.1	11	NA	Stenotrophomonas_lactitubi	98.44	1.28	661	4584820	65.9660766961652	4178	0.860	773	0.380	0.634	33.69	69	2	0	1	0	25	14772	0.32	39595	0.86	0	0	74	59250	0.00	1.29	6	0.14	6587	2	460	0.010
RS_GCF_003061105.1	11	NA	Pseudarthrobacter_sp003061105	95.59	0.83	874	4611749	64.7544045443088	4526	0.838	767	0.241	0.553	39.67	49	3	0	1	0	35	33126	0.72	121780	2.64	0	0	10	10158	0.00	0.22	10	0.24	11282	0	0	0
RS_GCF_003061885.1	11	1579_Lactobacillus_acidophilus	Lactobacillus_acidophilus	98.94	0	36	1969467	34.5785941069335	1849	0.886	812	-0.058	0.388	41.92	61	5	3	1	1	20	16809	0.85	19929	1.01	0	0	49	44367	0.00	2.25	16	0.78	15304	1	1919	0.097
RS_GCF_003065045.1	11	1463165_Klebsiella_quasipneumoniae	Klebsiella_quasipneumoniae	99.1	0.57	114	5234006	57.9289171621125	4794	0.879	866	0.309	0.592	40.95	80	9	7	0	0	32	28629	0.55	61139	1.17	0	0	88	77475	0.00	1.48	13	0.38	19896	1	269	0.005
RS_GCF_003065385.1	11	556053_Polynucleobacter_acidiphobus	Polynucleobacter_acidiphobus	93.7	0.76	4	1851737	48.1577346839786	1927	0.944	800	-0.024	0.399	53.34	38	3	1	1	1	11	7866	0.42	14543	0.79	0	0	11	17476	0.00	0.94	7	0.53	9898	0	0	0
RS_GCF_003068025.1	11	28901_Salmonella_enterica	Salmonella_enterica	100	0.63	41	4949190	52.0931708016867	4673	0.874	788	0.210	0.536	48.27	80	8	5	1	1	32	29613	0.60	77622	1.57	4	111793	187	156294	2.26	3.16	29	0.64	31532	2	1625	0.033
RS_GCF_003071765.1	11	36809_Mycobacteroides_abscessus	Mycobacterium_abscessus	100	0	16	4989475	64.18890844467	4840	0.925	821	0.204	0.530	42.17	47	3	0	1	1	29	30060	0.60	53952	1.08	2	35615	77	66681	0.71	1.34	5	0.12	6089	0	0	0
RS_GCF_003072265.1	11	36809_Mycobacteroides_abscessus	Mycobacterium_abscessus	100	0	6	4941477	64.195885399602	4844	0.926	818	0.206	0.531	42.07	48	3	0	1	1	28	23169	0.47	65373	1.32	2	36202	89	71285	0.73	1.44	5	0.13	6619	0	0	0
RS_GCF_003073235.1	11	573_Klebsiella_pneumoniae	Klebsiella_pneumoniae	100	0.78	7	5617050	57.0981030968213	5269	0.873	836	0.292	0.583	42.21	91	25	9	8	8	46	42507	0.76	188546	3.36	2	63366	220	165706	1.13	2.95	44	1.00	56217	0	0	0
RS_GCF_003075375.1	11	NA	Microbacterium_testaceum_E	98.48	1.01	107	3357237	70.849414696467	3129	0.891	857	0.251	0.556	31.97	52	3	3	0	0	19	16575	0.49	171134	5.10	0	0	8	9367	0.00	0.28	12	0.23	7757	0	0	0
RS_GCF_003075455.1	11	NA	Arthrobacter_D_sp003075455	99.06	0.57	80	3413683	63.3155744103949	3280	0.891	824	0.206	0.530	43.15	49	3	1	1	1	19	22185	0.65	66951	1.96	0	0	89	81029	0.00	2.37	33	1.31	44754	0	0	0
RS_GCF_003076495.1	11	137591_Weissella_cibaria	Weissella_cibaria	98.77	0.92	3	2610714	44.8251704323032	2438	0.867	782	-0.048	0.392	47.42	91	28	10	9	9	23	14823	0.57	149670	5.73	3	54013	131	77233	2.07	2.96	20	1.07	27981	1	563	0.022
RS_GCF_003078635.1	11	28901_Salmonella_enterica	Salmonella_enterica	100	0.04	53	4727641	52.1944876948144	4389	0.875	818	0.215	0.539	47.77	81	11	8	1	0	27	26298	0.56	61098	1.29	2	48668	98	94691	1.03	2.00	17	0.45	21372	2	2740	0.058
RS_GCF_003079395.1	11	28901_Salmonella_enterica	Salmonella_enterica	100	0.06	53	4642672	52.1478364183384	4356	0.873	803	0.216	0.539	47.81	81	7	5	1	0	21	20235	0.44	55387	1.19	0	0	68	60027	0.00	1.29	20	0.80	36999	2	1279	0.028
RS_GCF_003085735.1	11	670_Vibrio_parahaemolyticus	Vibrio_parahaemolyticus	100	0.27	4	5404824	45.3278219605301	4856	0.857	809	0.118	0.486	52.32	133	37	13	12	12	41	33702	0.62	200273	3.71	0	0	146	123305	0.00	2.28	41	1.12	60401	0	0	0
RS_GCF_003094835.1	11	28025_Bifidobacterium_animalis	Bifidobacterium_animalis	100	1.57	114	1934130	60.5017242894738	1594	0.852	908	0.199	0.533	40.55	53	3	1	1	1	16	15186	0.79	20553	1.06	0	0	5	5114	0.00	0.26	6	0.43	8300	1	1619	0.084
RS_GCF_003094875.1	11	28025_Bifidobacterium_animalis	Bifidobacterium_animalis	100	0	17	1919293	60.4657027353301	1555	0.872	950	0.201	0.534	40.35	53	4	2	1	1	16	15186	0.79	16249	0.85	0	0	26	29201	0.00	1.52	6	0.40	7735	1	1619	0.084
RS_GCF_003095655.1	11	NA	Dokdonia_sp003095655	99.24	0	1	3623447	37.1562216861458	3172	0.898	818	-0.116	0.356	47.81	43	9	3	3	3	29	40365	1.11	188839	5.21	0	0	10	10511	0.00	0.29	5	0.21	7459	2	826	0.023
RS_GCF_003095715.1	11	197_Campylobacter_jejuni	Campylobacter_D_jejuni	99.82	0.24	43	1601750	30.5096925238021	1605	0.937	809	-0.112	0.358	39.82	41	3	0	1	1	19	24993	1.56	15245	0.95	0	0	23	20417	0.00	1.27	1	0.08	1310	1	168	0.010
RS_GCF_003095755.1	11	197_Campylobacter_jejuni	Campylobacter_D_jejuni	99.4	1.74	147	1651880	30.4910162965833	1641	0.911	800	-0.111	0.358	39.88	38	2	0	1	1	25	28704	1.74	33862	2.05	0	0	20	18484	0.00	1.12	1	0.08	1310	0	0	0
RS_GCF_003095955.1	11	197_Campylobacter_jejuni	Campylobacter_D_jejuni	99.57	0.43	104	1657634	30.400196907158	1685	0.922	779	-0.112	0.358	39.95	40	2	0	1	1	17	29079	1.75	12798	0.77	0	0	36	40099	0.00	2.42	3	0.16	2570	1	234	0.014
RS_GCF_003096115.1	11	666_Vibrio_cholerae	Vibrio_cholerae	100	0.3	66	3966209	47.4942445040087	3498	0.871	852.5	0.100	0.473	51.80	83	6	3	1	1	25	27639	0.70	49674	1.25	0	0	55	52288	0.00	1.32	9	0.34	13592	0	0	0
RS_GCF_003097515.1	11	2174846_Streptomyces_tirandamycinicus	Streptomyces_tirandamycinicus	99.49	0.35	1	7289495	72.463593157002	6168	0.842	860	0.253	0.557	32.20	78	16	6	5	5	32	36291	0.50	394321	5.41	1	21511	104	74104	0.30	1.02	49	0.86	62644	4	2952	0.040
RS_GCF_003097595.1	11	1590_Lactiplantibacillus_plantarum	Lactiplantibacillus_plantarum	99.38	3.7	8	3447624	44.3369694607069	3236	0.839	770	-0.018	0.407	52.55	69	16	6	5	5	34	31959	0.93	132296	3.84	1	38170	93	60999	1.11	1.77	39	1.41	48622	2	1467	0.043
RS_GCF_003105075.1	11	NA	Comamonas_koreensis	99.38	0.36	39	4972022	63.7383342229781	4423	0.881	881	0.265	0.567	35.87	74	4	2	1	1	22	17025	0.34	78308	1.57	0	0	81	75130	0.00	1.51	11	0.24	12045	0	0	0
RS_GCF_003112555.1	11	285562_Streptomyces_coelicoflavus	Streptomyces_coelicoflavus	100	0.57	42	8727276	72.1705489777108	7721	0.885	857	0.272	0.568	31.29	87	3	1	1	1	40	43701	0.50	356061	4.08	1	11602	99	67050	0.13	0.77	52	0.60	52283	7	7077	0.081
RS_GCF_003117065.1	11	28901_Salmonella_enterica	Salmonella_enterica	99.99	0.19	126	4711061	52.2186412863859	4431	0.863	797	0.214	0.538	47.85	82	10	6	0	0	27	28515	0.61	46566	0.99	1	47307	61	81229	1.00	1.72	18	0.48	22816	2	1766	0.037
RS_GCF_003118595.1	11	28901_Salmonella_enterica	Salmonella_enterica	99.85	0.08	68	4513931	51.9956773818652	4187	0.871	824	0.214	0.538	47.83	79	10	7	1	0	22	26601	0.59	41941	0.93	0	0	26	23509	0.00	0.52	44	0.91	40882	2	2681	0.059
RS_GCF_003119115.1	11	NA	Azospirillum_sp003119115	100	3.73	7	7244074	69.1205804910331	6435	0.880	839	0.318	0.596	31.89	102	26	8	9	9	36	30795	0.43	639167	8.82	0	0	116	121320	0.00	1.67	54	0.90	65195	0	0	0
RS_GCF_003121585.1	11	2670337_Nocardioides_speluncae	Nocardioides_speluncae	93.75	0.69	51	5706724	70.0508207510999	5523	0.918	818	0.279	0.574	32.27	73	0	0	0	0	30	31104	0.55	177730	3.11	0	0	50	32883	0.00	0.58	18	0.42	23823	0	0	0
RS_GCF_003121805.1	11	204039_Dickeya_dianthicola	Dickeya_dianthicola	99.78	0.72	62	4797592	55.9434191152562	4217	0.853	854	0.279	0.575	44.01	61	5	2	1	0	40	36603	0.76	105423	2.20	1	32310	57	74608	0.67	1.56	23	0.56	26693	2	2724	0.057
RS_GCF_003121895.1	11	2182793_Ignatzschineria_cameli	Ignatzschineria_cameli	100	0.58	28	2490549	41.7136542987108	2044	0.808	866	-0.088	0.363	52.21	53	5	3	1	1	16	12492	0.50	112818	4.53	0	0	64	47848	0.00	1.92	13	0.68	17004	2	4736	0.190
RS_GCF_003122065.1	11	511_Alcaligenes_faecalis	Alcaligenes_faecalis	100	0.05	11	4327931	56.6342439378077	3939	0.893	863	0.211	0.534	45.86	54	4	2	1	1	22	18027	0.42	49965	1.15	0	0	90	85698	0.00	1.98	3	0.09	3872	0	0	0
RS_GCF_003122485.1	11	NA	Eubacterium_I_ramulus_A	97.13	1.54	273	3487636	42.240445963971	3147	0.851	806	0.050	0.452	47.81	52	2	0	1	1	48	35385	1.01	34456	0.99	0	0	78	49295	0.00	1.41	19	0.94	32828	0	0	0
RS_GCF_003123665.1	11	623_Shigella_flexneri	NA	99.66	0.62	472	4583765	50.4802929469552	4514	0.843	735.5	0.221	0.543	49.04	85	4	2	1	1	28	23994	0.52	40755	0.89	0	0	71	58555	0.00	1.28	200	2.67	122285	0	0	0
RS_GCF_003124115.1	4	2138_Spiroplasma_poulsonii	Spiroplasma_poulsonii	97.74	1	5	2130963	26.2196011850041	2715	0.810	452	-0.147	0.339	42.65	31	3	0	1	1	14	6366	0.298738	734188	34.45	14	342885	2714	1726902	16.09	81.04	363	25.69	547490	0	0	0
RS_GCF_003130985.1	11	470_Acinetobacter_baumannii	Acinetobacter_baumannii	100	0.46	323	3722392	39.124931010077	3485	0.851	791	-0.011	0.409	45.88	57	3	1	1	1	19	14403	0.39	48802	1.31	0	0	49	49089	0.00	1.32	35	0.76	28371	0	0	0
RS_GCF_003143935.1	11	NA	Streptomyces_sp003143935	100	0.3	97	9621493	71.2997962468406	8646	0.882	851	0.270	0.568	31.95	85	4	2	1	1	35	25632	0.27	428653	4.46	0	0	98	67037	0.00	0.70	40	0.47	45537	1	140	0.001
RS_GCF_003144325.1	11	1574161_Proteus_terrae	Proteus_terrae	100	0	38	4098142	37.8546668221843	3723	0.853	788	-0.021	0.404	45.52	78	5	3	1	0	42	42168	1.03	44736	1.09	1	37299	95	65912	0.91	1.61	6	0.19	7626	0	0	0
RS_GCF_003147545.1	11	1908_Streptomyces_globisporus	NA	98.41	0.35	3	7666521	71.5399853466781	6837	0.874	848	0.256	0.559	32.14	84	18	6	6	6	38	36693	0.48	244621	3.19	0	0	10	8927	0.00	0.12	24	0.47	36244	1	173	0.002
RS_GCF_003150715.1	11	1428_Bacillus_thuringiensis	Bacillus_A_thuringiensis	99.34	0	96	5789681	34.9095571932201	5746	0.830	722	-0.104	0.358	44.62	85	8	0	1	0	50	24753	0.43	127548	2.20	2	38353	108	80992	0.66	1.40	29	0.62	35695	4	1035	0.018
RS_GCF_003171755.1	11	573_Klebsiella_pneumoniae	Klebsiella_pneumoniae	100	0.05	477	5320309	57.1548005952286	4795	0.864	872	0.300	0.587	41.49	72	10	7	1	1	25	20841	0.39	60730	1.14	0	0	42	41371	0.00	0.78	19	0.43	22830	0	0	0
RS_GCF_003173615.1	11	NA	Roseomonas_A_sp003173615	100	1.16	14	5944573	71.4856054421403	5510	0.927	879.5	0.321	0.596	32.22	56	3	1	1	1	49	53913	0.91	266066	4.48	1	11247	53	54597	0.19	0.92	25	0.42	25118	0	0	0
RS_GCF_003173755.1	11	2202827_Methylobacterium_terrae	Methylobacterium_terrae	98.8	0.16	1	6162702	71.5572487522519	5613	0.852	821	0.262	0.562	30.98	100	27	4	9	9	25	19089	0.31	336170	5.45	2	44047	95	78435	0.71	1.27	27	0.45	27927	3	3146	0.051
RS_GCF_003175495.1	11	584_Proteus_mirabilis	Proteus_mirabilis	100	0	186	4297382	38.9006143740538	3964	0.845	761	-0.035	0.396	47.65	81	14	8	0	0	41	28404	0.66	66924	1.56	1	17047	182	134645	0.40	3.13	53	1.01	43378	0	0	0
RS_GCF_003176535.1	11	550_Enterobacter_cloacae	NA	99.47	0.76	89	4875023	55.4800254275723	4534	0.892	842	0.298	0.588	44.12	85	13	10	1	0	27	21096	0.43	70568	1.45	1	19732	74	62869	0.40	1.29	22	0.52	25244	0	0	0
RS_GCF_003181175.1	11	1463165_Klebsiella_quasipneumoniae	Klebsiella_quasipneumoniae	100	0.37	3	5514898	57.7337241776729	5146	0.877	851	0.305	0.590	41.26	87	25	9	8	8	38	25719	0.47	196832	3.57	1	14700	134	112435	0.27	2.04	36	0.92	50971	1	216	0.004
RS_GCF_003182095.1	11	886464_Plasticicumulans_acidivorans	Plasticicumulans_acidivorans	98.41	0	36	4296265	66.1379024078062	3841	0.895	848	0.337	0.606	35.70	58	3	1	1	1	24	22071	0.51	78608	1.83	1	24654	72	71122	0.57	1.66	9	0.23	10059	6	13737	0.320
RS_GCF_003184445.1	11	35814_Bordetella_holmesii	Bordetella_holmesii	100	0	1	3696624	62.6904440375867	3684	0.906	821	0.224	0.540	41.87	56	9	3	3	3	13	8049	0.22	282069	7.63	0	0	59	63042	0.00	1.71	219	6.71	247955	0	0	0
RS_GCF_003185565.1	11	283734_Staphylococcus_pseudintermedius	Staphylococcus_pseudintermedius	98.86	2.7	507	2650967	37.280697949088	2424	0.790	758	-0.066	0.381	44.92	45	6	4	1	0	31	28401	1.07	18800	0.71	0	0	35	20158	0.00	0.76	16	0.47	12561	0	0	0
RS_GCF_003185995.1	11	NA	Vibrio_injensis	98.51	0.8	54	3663966	43.7364047592145	3212	0.869	860	0.014	0.423	51.67	93	10	8	1	1	27	32055	0.87	47155	1.29	1	52070	65	67249	1.42	1.84	19	0.52	18931	3	1491	0.041
RS_GCF_003186985.1	11	1639_Listeria_monocytogenes	Listeria_monocytogenes	99.45	0	33	2904963	37.884738256808	2811	0.895	806	-0.018	0.409	48.73	61	4	1	1	1	20	14853	0.51	28401	0.98	0	0	95	91902	0.00	3.16	7	0.20	5940	2	2862	0.099
RS_GCF_003188025.1	11	1639_Listeria_monocytogenes	Listeria_monocytogenes	99.45	0	7	2876049	37.8655150712272	2831	0.898	791	-0.017	0.410	48.72	70	7	2	1	1	22	16671	0.58	27425	0.95	0	0	58	41270	0.00	1.43	5	0.16	4674	2	2118	0.074
RS_GCF_003194045.1	11	1717_Corynebacterium_diphtheriae	Corynebacterium_diphtheriae	99.45	0.44	1	2557381	53.6140684551891	2388	0.892	821	0.130	0.490	54.14	54	15	5	5	5	27	33960	1.33	114080	4.46	0	0	50	41728	0.00	1.63	50	2.63	67297	1	740	0.029
RS_GCF_003194065.1	11	1280_Staphylococcus_aureus	Staphylococcus_aureus	99.46	0.08	1	2781362	32.9268511920128	2548	0.835	785	-0.103	0.362	40.96	61	19	0	6	6	22	20628	0.74	158894	5.71	0	0	70	39527	0.00	1.42	21	1.05	29086	0	0	0
RS_GCF_003194325.1	11	573_Klebsiella_pneumoniae	Klebsiella_pneumoniae	100	0.43	4	5561916	57.2693260376121	5197	0.876	848	0.295	0.584	42.06	85	22	8	7	7	43	42564	0.77	226382	4.07	4	73617	183	163466	1.32	2.94	70	1.58	88013	0	0	0
RS_GCF_003195215.1	11	573_Klebsiella_pneumoniae	Klebsiella_pneumoniae	100	1.62	171	5796608	56.7181013447865	5382	0.868	842	0.285	0.579	42.72	67	7	5	1	1	44	47427	0.82	68672	1.18	0	0	59	50330	0.00	0.87	97	1.75	101629	0	0	0
RS_GCF_003195375.1	11	1463165_Klebsiella_quasipneumoniae	Klebsiella_quasipneumoniae	99.99	0.3	47	5410644	58.066840102583	4982	0.881	866	0.306	0.591	40.96	72	7	5	1	0	33	24492	0.45	60597	1.12	0	0	60	56985	0.00	1.05	16	0.48	25978	2	1275	0.024
RS_GCF_003195585.1	11	1463165_Klebsiella_quasipneumoniae	Klebsiella_quasipneumoniae	99.99	0.58	66	5549862	57.7029046313052	5176	0.875	845	0.304	0.590	41.27	71	5	3	1	0	36	27501	0.50	73210	1.32	1	35808	84	68039	0.65	1.23	46	0.89	49214	0	0	0
RS_GCF_003195625.1	11	244366_Klebsiella_variicola	Klebsiella_variicola	100	0.24	48	5658374	57.2147581619737	5254	0.880	857	0.293	0.583	42.20	76	8	6	1	1	36	29268	0.52	64412	1.14	0	0	77	68306	0.00	1.21	22	0.53	30011	1	270	0.005
RS_GCF_003196055.1	11	244366_Klebsiella_variicola	Klebsiella_variicola	99.55	0.27	195	5692409	57.1337547952018	5326	0.866	836	0.292	0.582	42.18	63	6	4	0	1	33	28737	0.50	59619	1.05	1	17594	60	57488	0.31	1.01	67	1.01	57483	1	340	0.006
RS_GCF_003196655.1	11	573_Klebsiella_pneumoniae	Klebsiella_pneumoniae	100	0.68	71	5378966	57.4480485654678	5000	0.880	860	0.297	0.586	41.74	73	6	4	0	1	31	24057	0.45	60214	1.12	1	14104	50	54251	0.26	1.01	46	0.96	51741	0	0	0
RS_GCF_003197295.1	11	244366_Klebsiella_variicola	Klebsiella_variicola	100	0.67	45	5555295	57.4219190880052	5154	0.878	860	0.296	0.585	41.89	72	9	7	1	0	26	17862	0.32	62562	1.13	0	0	79	75528	0.00	1.36	25	0.58	31955	0	0	0
RS_GCF_003197795.1	11	28901_Salmonella_enterica	Salmonella_enterica	99.9	0.04	54	4814628	52.1571136960114	4533	0.872	803	0.214	0.538	47.89	78	12	9	1	0	35	33738	0.70	80933	1.68	1	54816	110	96841	1.14	2.01	25	0.59	28371	2	1331	0.028
RS_GCF_003198875.1	11	28901_Salmonella_enterica	Salmonella_enterica	100	0.06	38	4755115	52.089928424444	4446	0.874	813.5	0.214	0.538	47.89	78	12	9	1	0	34	34140	0.72	68422	1.44	1	28791	101	92407	0.61	1.94	22	0.57	26956	2	1334	0.028
RS_GCF_003201135.1	11	54121_Halanaerobium_congolense	Halanaerobium_congolense	98.26	0.94	100	2709071	33.2719952977455	2535	0.877	836	-0.060	0.386	42.11	52	7	1	1	0	33	34833	1.29	60125	2.22	0	0	87	79847	0.00	2.95	35	1.83	49503	1	4043	0.149
RS_GCF_003201335.1	11	484184_Paenibacillus_taichungensis	Paenibacillus_sp900110055	99.85	0	30	7083592	46.2502604662247	6349	0.858	848	0.039	0.439	55.61	85	7	1	0	0	36	27711	0.39	92326	1.30	1	28150	197	142395	0.40	2.01	11	0.20	14317	4	7052	0.100
RS_GCF_003201935.1	11	NA	Yoonia_sp003201935	99.7	0.24	40	3921447	57.8124780784825	3977	0.904	782	0.168	0.512	48.47	45	3	1	1	1	30	23067	0.59	167413	4.27	1	20958	44	58163	0.53	1.48	54	1.60	62875	0	0	0
RS_GCF_003202235.1	11	NA	Saccharomonospora_sp003202235	100	0.49	39	8097838	70.8253363428609	7822	0.911	848	0.264	0.562	32.91	59	9	3	3	3	49	45507	0.56	368885	4.56	0	0	44	40298	0.00	0.50	89	1.52	122688	2	4146	0.051
RS_GCF_003202695.1	11	1684_Bifidobacterium_asteroides	Bifidobacterium_asteroides_G	97.12	0.76	16	1933421	59.5499893711716	1552	0.873	929	0.177	0.517	43.50	45	4	0	2	2	13	16539	0.86	39645	2.05	0	0	7	14833	0.00	0.77	2	0.15	2990	1	6255	0.324
RS_GCF_003202915.1	11	NA	Gilliamella_apicola_Q	98.31	0.75	19	3086198	35.0226071042752	2795	0.856	824	-0.070	0.377	44.96	45	6	3	1	1	16	13317	0.43	126973	4.11	1	31029	102	72552	1.01	2.35	6	0.16	4925	6	3873	0.125
RS_GCF_003203495.1	11	669_Vibrio_harveyi	Vibrio_harveyi	100	0.27	296	6265473	44.7668039022072	5710	0.846	782	0.110	0.482	51.86	74	4	2	1	1	40	40404	0.64	62028	0.99	0	0	42	37707	0.00	0.60	36	0.55	34279	0	0	0
RS_GCF_003204795.1	11	615_Serratia_marcescens	Serratia_nevei	99.75	1.04	139	5275146	59.33456628499	4858	0.863	821	0.358	0.622	38.31	90	9	6	1	1	29	20991	0.40	78328	1.48	0	0	86	91253	0.00	1.73	47	0.48	25180	3	6907	0.131
RS_GCF_003205375.1	11	NA	Pseudomonas_E_sp900187515	99.93	0.32	54	6766953	59.0848480128417	5950	0.882	854	0.308	0.592	41.86	64	5	2	1	1	30	26235	0.39	233632	3.45	1	25043	71	95027	0.37	1.40	5	0.11	7522	0	0	0
RS_GCF_003205415.1	11	NA	Pseudomonas_E_fulva	99.98	0.24	50	4879653	61.5500704678091	4380	0.890	842	0.275	0.571	40.59	70	6	2	1	1	23	19926	0.41	80255	1.64	1	10808	36	49244	0.22	1.01	13	0.37	17831	0	0	0
RS_GCF_003206645.1	11	1949082_Salinicola_aestuarinus	Salinicola_aestuarinus	98.06	1.35	35	3869882	63.5708128021533	3409	0.874	884	0.239	0.550	40.71	68	3	1	1	1	18	17232	0.45	67122	1.73	0	0	56	48093	0.00	1.24	2	0.08	3159	0	0	0
RS_GCF_003224295.1	11	NA	Curtobacterium_sp003224335	98.99	1.18	36	3318859	71.5821310878227	3126	0.896	848	0.240	0.550	31.43	55	4	1	0	0	21	16419	0.49	51370	1.55	0	0	31	38569	0.00	1.16	2	0.09	2964	0	0	0
RS_GCF_003226565.1	11	NA	Azoarcus_C_communis	99.38	0.58	231	5004685	62.4687366187133	4529	0.897	854	0.246	0.554	41.80	54	6	4	1	0	19	18603	0.37	154462	3.09	0	0	41	53478	0.00	1.07	84	1.30	65238	3	6800	0.136
RS_GCF_003227775.1	11	548_Klebsiella_aerogenes	Klebsiella_aerogenes	100	0.66	156	5503068	54.7997953141775	5152	0.877	821	0.281	0.577	44.37	83	11	9	1	1	36	38055	0.69	67415	1.23	1	27538	83	70361	0.50	1.28	37	0.69	37939	1	1739	0.032
RS_GCF_003233715.1	11	1587_Lactobacillus_helveticus	Lactobacillus_helveticus	99.03	0	258	1986556	36.6868746472498	2086	0.820	650	-0.023	0.408	45.94	62	5	3	1	1	28	21249	1.07	32957	1.66	0	0	15	13113	0.00	0.66	259	9.81	194974	1	3037	0.153
RS_GCF_003234085.1	11	NA	Curtobacterium_sp003234085	98.93	0.51	31	3539297	70.9916686844873	3323	0.897	857	0.252	0.557	32.06	52	6	4	1	1	14	10113	0.29	69753	1.97	0	0	12	9701	0.00	0.27	8	0.33	11694	0	0	0
RS_GCF_003234365.1	11	NA	Curtobacterium_sp003234365	99.94	0	48	4012542	70.6874345489717	3829	0.903	854	0.261	0.563	31.77	55	7	5	1	1	15	15219	0.38	77073	1.92	0	0	37	39405	0.00	0.98	9	0.26	10467	0	0	0
RS_GCF_003234805.1	11	NA	Curtobacterium_sp003234565	98.99	2.02	54	3975065	71.0426396615896	3872	0.892	821	0.230	0.544	32.47	87	5	3	1	1	25	24132	0.61	74384	1.87	0	0	91	69550	0.00	1.75	21	0.48	19097	2	518	0.013
RS_GCF_003234885.1	11	NA	Curtobacterium_sp003234565	98.99	2.02	30	3442935	71.7075692686618	3227	0.900	872	0.224	0.540	31.69	51	5	3	1	1	16	11448	0.33	55439	1.61	1	13438	56	41301	0.39	1.20	7	0.27	9240	1	179	0.005
RS_GCF_003237195.1	11	1280_Staphylococcus_aureus	Staphylococcus_aureus	99.51	2.38	53	2893192	32.7714856117396	2709	0.842	770	-0.104	0.362	41.05	35	5	0	1	1	22	22521	0.78	172495	5.96	0	0	45	29477	0.00	1.02	13	0.64	18408	0	0	0
RS_GCF_003237375.1	11	1280_Staphylococcus_aureus	Staphylococcus_aureus	99.41	0.22	96	2806838	32.7680588505852	2648	0.833	764	-0.102	0.363	41.06	50	5	0	1	1	24	25317	0.90	41792	1.49	0	0	52	30077	0.00	1.07	35	1.26	35296	1	218	0.008
RS_GCF_003237435.1	11	1280_Staphylococcus_aureus	Staphylococcus_aureus	99.19	0.22	109	2797964	32.7328488618327	2631	0.832	761	-0.104	0.362	41.07	55	8	0	1	1	23	21435	0.77	49995	1.79	0	0	75	38757	0.00	1.39	21	0.78	21959	1	192	0.007
RS_GCF_003237615.1	11	1280_Staphylococcus_aureus	NA	99.23	0.08	111	2796217	32.6795094944348	2546	0.829	788	-0.104	0.362	40.95	58	8	0	1	1	25	29826	1.07	46918	1.68	0	0	55	28690	0.00	1.03	22	0.84	23549	2	502	0.018
RS_GCF_003237735.1	11	1280_Staphylococcus_aureus	Staphylococcus_aureus	99.51	0.08	41	2756052	32.7354128296563	2533	0.840	788	-0.104	0.362	40.89	51	8	0	1	1	23	21288	0.77	62737	2.28	0	0	51	41220	0.00	1.50	15	0.67	18358	0	0	0
RS_GCF_003239295.1	11	1280_Staphylococcus_aureus	Staphylococcus_aureus	99.51	0.08	46	2794650	32.6941477465872	2603	0.840	776	-0.104	0.362	40.93	43	8	0	1	1	26	28548	1.02	53896	1.93	0	0	42	33524	0.00	1.20	31	1.17	32779	0	0	0
RS_GCF_003239415.1	11	NA	Staphylococcus_aureus	99.51	0.08	35	2771054	32.6888974375815	2543	0.838	791	-0.104	0.362	40.93	58	7	0	1	1	26	31344	1.13	76979	2.78	0	0	53	41452	0.00	1.50	24	0.91	25204	0	0	0
RS_GCF_003240105.1	11	1280_Staphylococcus_aureus	Staphylococcus_aureus	99.51	0.22	41	2829918	32.6709466493375	2632	0.840	773	-0.105	0.362	40.95	58	7	0	1	1	26	27960	0.99	57382	2.03	1	26166	80	45829	0.92	1.62	39	1.37	38769	0	0	0
RS_GCF_003244615.1	11	40324_Stenotrophomonas_maltophilia	Stenotrophomonas_maltophilia_P	95.55	0.33	114	4018217	66.9161720235617	3560	0.895	839	0.372	0.629	33.23	70	5	3	1	1	12	10290	0.26	56450	1.40	0	0	53	40900	0.00	1.02	2	0.04	1780	0	0	0
RS_GCF_003244715.1	11	40324_Stenotrophomonas_maltophilia	Stenotrophomonas_maltophilia	99.1	0.34	162	4590278	66.525426128875	4175	0.885	791	0.390	0.639	32.64	73	6	4	1	1	17	20106	0.44	67330	1.47	0	0	81	60417	0.00	1.32	15	0.37	17134	0	0	0
RS_GCF_003253435.1	4	NA	Metamycoplasma_auris	100	0	40	750874	27.0473412459822	631	0.865	857	-0.124	0.359	44.60	33	3	0	1	0	19	18684	2.488300	33227	4.43	1	11681	630	650232	1.56	86.60	9	0.79	5920	0	0	0
RS_GCF_003254765.1	11	1280_Staphylococcus_aureus	Staphylococcus_aureus	99.45	0.79	74	2807378	32.6590977984076	2634	0.830	761	-0.104	0.362	40.99	44	7	0	1	1	24	22098	0.79	54395	1.94	0	0	106	63669	0.00	2.27	17	0.69	19332	0	0	0
RS_GCF_003257755.1	11	87883_Burkholderia_multivorans	Burkholderia_multivorans	99.96	2	131	6514707	67.0531236886137	5865	0.861	869	0.321	0.599	33.31	58	7	5	1	1	27	23166	0.36	185844	2.85	2	48692	92	87039	0.75	1.34	23	0.35	22797	1	248	0.004
RS_GCF_003260015.1	11	2164074_Nakamurella_deserti	Nakamurella_deserti	99.88	0.7	6	4625266	72.1430075589166	4057	0.879	890	0.282	0.573	31.31	57	4	2	1	1	19	16446	0.36	123359	2.67	0	0	19	17854	0.00	0.39	1	0.05	2222	3	491	0.011
RS_GCF_003260465.1	11	1280_Staphylococcus_aureus	Staphylococcus_aureus	99.51	0.94	2	2926659	32.8645735632337	2725	0.835	770	-0.102	0.363	41.15	61	16	0	5	5	27	22938	0.78	267305	9.13	0	0	113	64576	0.00	2.21	30	1.70	49850	0	0	0
RS_GCF_003261235.1	11	2527775_Polynucleobacter_paneuropaeus	Polynucleobacter_paneuropaeus	93.35	0.5	3	1833375	45.6373198981875	1886	0.932	783.5	0.005	0.418	53.33	38	3	1	1	1	13	10509	0.57	21336	1.16	0	0	15	30348	0.00	1.66	3	0.17	3130	0	0	0
RS_GCF_003264015.2	11	29394_Dolosigranulum_pigrum	Dolosigranulum_pigrum	99.39	3.53	1	1987888	39.6801872231848	1778	0.873	819.5	-0.079	0.375	50.33	54	12	4	4	4	28	30021	1.51	173964	8.75	0	0	69	84527	0.00	4.25	17	1.23	24426	1	759	0.038
RS_GCF_003264065.1	11	29394_Dolosigranulum_pigrum	Dolosigranulum_pigrum	99.18	2.45	75	1934436	39.6532784994606	1776	0.863	807.5	-0.081	0.373	50.48	55	4	3	0	0	25	21975	1.14	38012	1.97	0	0	63	39315	0.00	2.03	12	0.75	14564	2	721	0.037
RS_GCF_003265185.1	11	1396_Bacillus_cereus	Bacillus_A_bombysepticus	99.23	0.14	5	5347914	35.1804928344208	5305	0.836	725	-0.104	0.358	44.42	102	38	12	11	11	42	23982	0.45	194019	3.63	2	39783	129	99873	0.74	1.87	15	0.32	17292	0	0	0
RS_GCF_003265345.1	11	2200761_Lentzea_terrae	Lentzea_terrae	99.51	1.53	145	10581732	68.67155276113	9897	0.917	818	0.292	0.580	33.98	83	5	0	1	0	38	28263	0.27	494159	4.67	0	0	106	102614	0.00	0.97	53	0.63	66762	5	4216	0.040
RS_GCF_003268455.1	11	28450_Burkholderia_pseudomallei	Burkholderia_mallei	99.83	0	106	7194226	68.1046923754373	5914	0.833	875	0.305	0.591	33.19	75	2	0	1	1	30	30756	0.43	145576	2.02	0	0	18	35391	0.00	0.49	62	0.81	58082	2	816	0.011
RS_GCF_003269575.1	11	1172565_Lonsdalea_populi	Lonsdalea_populi	97.97	0.84	163	3773338	55.4067777654692	3361	0.830	815	0.260	0.563	46.22	60	5	2	0	0	28	25818	0.68	23574	0.62	2	44342	134	147072	1.18	3.90	27	0.58	21832	0	0	0
RS_GCF_003284965.1	11	NA	Mycobacterium_sp003284965	100	0.45	107	5329052	66.6555327288981	5085	0.911	821	0.254	0.559	38.19	50	3	0	1	1	25	34044	0.64	93275	1.75	0	0	47	52476	0.00	0.98	28	0.64	34153	0	0	0
RS_GCF_003286555.1	11	1376_Aerococcus_urinae	Aerococcus_urinae_B	99.59	1.23	146	2205693	42.684912647924	1950	0.846	812	0.002	0.422	53.10	56	6	4	1	1	25	22944	1.04	51466	2.33	0	0	73	68129	0.00	3.09	10	0.75	16473	2	1044	0.047
RS_GCF_003286595.1	11	1376_Aerococcus_urinae	Aerococcus_urinae_D	99.73	0.27	20	2100480	41.9711185009961	1864	0.867	833	0.002	0.422	52.43	56	7	5	1	1	21	17964	0.86	68916	3.28	1	18685	52	37039	0.89	1.76	6	0.47	9958	2	1397	0.067
RS_GCF_003288155.1	11	738_Glaesserella_parasuis	Glaesserella_parasuis	99.51	0.29	1	2248335	40.0136100714529	2177	0.862	749	0.001	0.418	48.26	59	20	8	6	6	59	63900	2.84	246208	10.95	1	22599	104	78284	1.01	3.48	74	3.18	71567	1	176	0.008
RS_GCF_003289265.1	11	158836_Enterobacter_hormaechei	Enterobacter_quasihormaechei	99.97	0.38	213	4914394	55.4242189299476	4560	0.879	824	0.302	0.590	43.86	56	7	5	1	1	39	34428	0.70	64204	1.31	0	0	57	45421	0.00	0.92	30	0.76	37471	4	1013	0.021
RS_GCF_003291105.1	11	562_Escherichia_coli	Escherichia_coli	99.97	0.04	126	4596403	50.7808901200835	4259	0.873	824	0.226	0.545	48.59	77	3	0	1	1	30	23847	0.52	52088	1.13	0	0	45	43286	0.00	0.94	44	1.01	46472	2	1034	0.022
RS_GCF_003291385.1	11	562_Escherichia_coli	Escherichia_coli	99.97	0.29	139	4839319	50.5953264240609	4493	0.870	809	0.219	0.542	48.92	69	8	6	1	1	33	26709	0.55	72209	1.49	1	24384	62	63020	0.50	1.30	66	1.33	64419	2	851	0.018
RS_GCF_003291995.1	11	562_Escherichia_coli	Escherichia_coli	99.62	0.58	162	5091131	50.7076178678864	4850	0.874	776	0.217	0.541	49.14	79	5	2	1	1	39	29112	0.57	67108	1.32	2	39753	120	109909	0.78	2.16	44	0.95	48203	0	0	0
RS_GCF_003292515.1	11	562_Escherichia_coli	Escherichia_coli	99.97	0.44	191	4974547	50.5750146711521	4725	0.868	797	0.217	0.540	49.30	83	10	2	1	1	42	38829	0.78	74950	1.51	0	0	64	51688	0.00	1.04	149	2.02	100386	2	1217	0.024
RS_GCF_003292795.1	11	562_Escherichia_coli	Escherichia_coli	99.97	0.04	112	4829805	50.6303307486777	4537	0.874	806	0.219	0.542	48.94	83	8	6	1	1	33	35745	0.74	70332	1.46	2	43869	116	95861	0.91	1.98	63	1.00	48122	2	1642	0.034
RS_GCF_003293145.1	11	562_Escherichia_coli	Escherichia_coli	99.97	0.04	187	4576788	50.8211873615613	4278	0.867	809	0.225	0.545	48.60	80	9	2	1	1	36	28161	0.62	57215	1.25	0	0	24	26992	0.00	0.59	90	1.45	66334	2	1339	0.029
RS_GCF_003300715.1	11	347_Xanthomonas_oryzae	Xanthomonas_oryzae	96.53	0	877	4404665	63.4020490859706	4209	0.777	638	0.302	0.588	38.41	56	6	2	2	2	26	25413	0.58	30328	0.69	0	0	36	31755	0.00	0.72	591	8.91	392590	1	6148	0.140
RS_GCF_003302145.1	11	562_Escherichia_coli	Escherichia_coli	99.97	0.07	161	4820846	50.7656026617102	4511	0.871	809	0.223	0.544	48.82	85	8	6	1	0	33	36000	0.75	70327	1.46	2	30595	77	67895	0.63	1.41	106	1.60	77227	3	938	0.019
RS_GCF_003302265.1	11	562_Escherichia_coli	Escherichia_coli	99.67	0.1	160	4981831	50.4754561448165	4678	0.866	800	0.216	0.540	49.18	85	10	8	1	1	43	38769	0.78	70890	1.42	1	23589	92	76435	0.47	1.53	93	1.63	81168	2	907	0.018
RS_GCF_003303195.1	11	562_Escherichia_coli	Escherichia_coli	99.62	0.1	91	4843441	50.6815872937212	4543	0.877	809	0.220	0.542	48.85	86	9	7	1	1	31	21234	0.44	66033	1.36	0	0	142	110169	0.00	2.27	38	0.76	36912	2	851	0.018
RS_GCF_003303675.1	11	562_Escherichia_coli	Escherichia_coli	99.62	0.19	144	4842410	50.7649637870468	4537	0.872	806	0.221	0.543	48.81	83	9	6	1	1	36	30708	0.63	56656	1.17	1	28549	70	74793	0.59	1.54	63	0.97	47119	2	2129	0.044
RS_GCF_003304295.1	11	562_Escherichia_coli	Escherichia_coli	99.97	0.86	130	4590841	50.7320314261471	4279	0.874	818	0.224	0.544	48.62	82	8	4	1	1	31	30852	0.67	62468	1.36	1	19176	61	50471	0.42	1.10	90	1.13	51659	2	2376	0.052
RS_GCF_003306675.1	11	562_Escherichia_coli	Escherichia_coli	99.97	0.23	203	5596830	50.3242549800512	5253	0.864	782	0.204	0.533	49.71	97	10	8	1	1	60	49632	0.89	81799	1.46	1	27626	118	100892	0.49	1.80	103	1.62	90925	2	1766	0.032
RS_GCF_003306975.1	11	562_Escherichia_coli	Escherichia_coli	99.97	0.61	178	5170817	50.5716214671685	4804	0.874	809	0.215	0.540	49.15	87	10	7	1	0	40	36879	0.71	81129	1.57	1	19559	82	55851	0.38	1.08	24	0.62	31854	3	1665	0.032
RS_GCF_003311705.1	11	1773_Mycobacterium_tuberculosis	Mycobacterium_tuberculosis	99.94	0	99	4377155	65.6057644748701	4042	0.894	821	0.228	0.544	41.39	53	3	0	1	1	21	25068	0.57	92285	2.11	0	0	37	31810	0.00	0.73	39	1.24	54179	4	3444	0.079
RS_GCF_003311815.1	11	NA	Vibrio_cholerae	99.98	0.3	89	4050103	47.206108091572	3579	0.874	854	0.098	0.472	51.99	65	3	1	1	1	27	31356	0.77	35446	0.88	1	31937	55	51802	0.79	1.28	12	0.31	12472	0	0	0
RS_GCF_003311825.1	11	NA	Vibrio_cholerae	99.98	0.08	83	4021660	47.2008822227637	3544	0.875	860	0.097	0.471	51.87	51	5	3	1	1	20	17850	0.44	38852	0.97	0	0	36	34342	0.00	0.85	15	0.38	15150	0	0	0
RS_GCF_003312035.1	11	NA	Vibrio_cholerae	99.65	0.03	67	4189996	47.0977299262338	3694	0.876	863	0.094	0.470	52.35	67	3	1	1	1	40	50184	1.20	45001	1.07	0	0	43	41928	0.00	1.00	16	0.50	20920	0	0	0
RS_GCF_003314995.1	11	354351_Pseudochrobactrum_asaccharolyticum	Pseudochrobactrum_asaccharolyticum	100	0.96	45	4649592	50.8157865868217	4250	0.857	833	0.180	0.520	47.87	56	3	1	1	1	27	20592	0.44	139261	3.00	1	15239	100	68854	0.33	1.48	34	0.85	39641	0	0	0
RS_GCF_003315205.1	11	748857_Roseimicrobium_gellanilyticum	Roseimicrobium_gellanilyticum	99.32	4.99	34	7930206	59.6723963778104	6508	0.888	854	0.161	0.508	44.73	61	2	0	1	1	27	18693	0.24	193380	2.44	0	0	101	88143	0.00	1.11	12	0.19	15171	1	1496	0.019
RS_GCF_003316235.1	11	573_Klebsiella_pneumoniae	Klebsiella_pneumoniae	100	1.17	67	5608288	57.0183628230219	5220	0.881	851	0.290	0.582	42.38	79	5	3	1	1	38	32547	0.58	66563	1.19	3	101853	194	166932	1.82	2.98	16	0.46	25763	0	0	0
RS_GCF_003318335.1	11	562_Escherichia_coli	Escherichia_coli	99.62	0.58	183	5047748	50.7491984195036	4702	0.867	803	0.217	0.540	49.05	85	7	5	1	1	36	25146	0.50	59760	1.18	1	8633	79	64549	0.17	1.28	62	0.99	50101	2	1949	0.039
RS_GCF_003319095.1	11	NA	Blastococcus_sp003319095	99.53	0.28	25	3927066	73.8247332741543	3771	0.915	836	0.264	0.561	29.57	58	5	3	1	0	24	22185	0.56	89891	2.29	0	0	18	19421	0.00	0.49	5	0.12	4750	1	200	0.005
RS_GCF_003319105.1	11	NA	Blastococcus_sp003319105	99.53	0.3	37	4132992	73.7169343661928	3963	0.907	830	0.262	0.560	30.08	59	6	3	0	0	25	24186	0.59	100963	2.44	0	0	15	17604	0.00	0.43	12	0.32	13364	0	0	0
RS_GCF_003319525.1	11	1351_Enterococcus_faecalis	Enterococcus_faecalis	99.53	0	21	2820627	37.4680737182991	2612	0.879	824	-0.052	0.389	46.59	80	5	2	1	2	21	22194	0.79	53637	1.90	0	0	39	31153	0.00	1.10	10	0.58	16482	1	130	0.005
RS_GCF_003320055.1	11	1352_Enterococcus_faecium	Enterococcus_B_faecium	99.63	0.37	34	2984434	37.7876364203096	2807	0.847	797	-0.026	0.404	49.73	70	16	5	5	5	21	19380	0.65	145051	4.86	2	50190	100	70849	1.68	2.37	57	2.34	69694	1	126	0.004
RS_GCF_003321025.1	11	1354_Enterococcus_hirae	Enterococcus_B_hirae	99.63	0.37	21	3101533	36.739341463903	2895	0.823	758	-0.054	0.389	48.45	64	20	6	6	8	38	35439	1.14	189999	6.13	1	23136	90	69930	0.75	2.25	55	2.38	73786	1	167	0.005
RS_GCF_003321755.1	11	562_Escherichia_coli	Escherichia_coli	99.97	0.12	250	4783937	50.7521106569756	4506	0.865	791	0.220	0.542	48.93	76	7	5	1	1	38	34428	0.72	48939	1.02	0	0	73	56581	0.00	1.18	149	2.18	104108	2	1092	0.023
RS_GCF_003321835.1	11	562_Escherichia_coli	Escherichia_coli	99.67	0.04	113	4770359	50.7664517492289	4493	0.877	809	0.221	0.543	48.82	70	9	7	1	1	34	26262	0.55	58774	1.23	0	0	85	65845	0.00	1.38	56	1.15	54657	2	912	0.019
RS_GCF_003322605.1	11	562_Escherichia_coli	NA	99.97	0.12	103	4962705	50.5052788751296	4605	0.878	821	0.213	0.538	49.16	85	10	8	1	1	35	27474	0.55	76304	1.54	0	0	51	44280	0.00	0.89	84	1.27	63018	2	1827	0.037
RS_GCF_003323835.1	11	NA	Klebsiella_ornithinolytica	99.99	1.45	2	5448479	55.7733268312129	4962	0.874	866	0.276	0.573	43.61	89	25	9	8	8	31	30684	0.56	110834	2.03	0	0	56	53333	0.00	0.98	13	0.25	13472	2	751	0.014
RS_GCF_003324565.1	11	NA	Streptomyces_sp003324565	99.93	1.88	77	8583590	71.4359492939435	7772	0.863	836	0.267	0.566	32.25	84	9	6	1	1	43	38424	0.45	278548	3.25	0	0	108	60361	0.00	0.70	39	0.68	58061	3	571	0.007
RS_GCF_003324875.1	11	28901_Salmonella_enterica	Salmonella_enterica	99.71	0.04	2	4793198	52.2449729804611	4445	0.871	815	0.216	0.539	47.72	86	22	8	7	7	27	27081	0.56	135395	2.82	0	0	75	62865	0.00	1.31	31	0.83	39857	1	333	0.007
RS_GCF_003325035.1	11	28901_Salmonella_enterica	Salmonella_diarizonae	99.7	0.54	1	5195044	51.3392379352321	4777	0.845	776	0.199	0.530	49.04	89	22	8	7	7	35	33318	0.64	162705	3.13	4	154077	254	251698	2.97	4.84	41	0.74	38338	1	882	0.017
RS_GCF_003325995.1	11	NA	Hyphomonas_polymorpha	99.68	0	19	4080747	62.4148981967187	3826	0.906	830	0.218	0.541	41.64	43	3	1	1	1	26	22350	0.55	80649	1.98	0	0	64	62956	0.00	1.54	36	0.88	35864	0	0	0
RS_GCF_003326125.1	4	2098_Mycoplasma_hominis	Metamycoplasma_hominis	99.25	0	78	644746	27.1581935250689	543	0.875	857	-0.135	0.346	41.65	33	4	0	2	2	9	8559	1.327500	31214	4.84	3	46330	542	562995	7.19	87.32	3	0.46	2950	0	0	0
RS_GCF_003330765.1	11	60550_Burkholderia_pyrrocinia	Burkholderia_pyrrocinia_B	99.97	0.6	3	8004399	66.3254168114308	7134	0.864	884	0.318	0.598	33.99	82	18	6	6	6	30	29865	0.37	376025	4.70	1	34940	95	105553	0.44	1.32	39	0.57	45634	0	0	0
RS_GCF_003330945.1	11	573_Klebsiella_pneumoniae	Klebsiella_pneumoniae	99.9	1.37	2	5464719	57.2531176808908	5093	0.876	851	0.295	0.584	42.02	89	25	9	8	8	28	21921	0.40	150671	2.76	3	76024	132	113764	1.39	2.08	52	1.08	59209	0	0	0
RS_GCF_003332325.1	4	142651_Mycoplasma_phocidae	Metamycoplasma_phocidae	100	0	1	814478	27.1343117923382	617	0.847	896	-0.111	0.350	46.95	33	7	1	3	3	18	16125	1.979796	71169	8.74	1	11644	616	689187	1.43	84.62	0	0	0	1	3543	0.435
RS_GCF_003334225.1	11	562_Escherichia_coli	Escherichia_coli	99.93	0.44	128	4911383	50.7143303627512	4602	0.877	809	0.221	0.543	48.83	69	4	0	1	1	43	45984	0.94	65813	1.34	2	50239	75	69333	1.02	1.41	46	0.82	40168	2	2437	0.050
RS_GCF_003334675.1	11	562_Escherichia_coli	Escherichia_coli	99.97	0.16	126	4636981	50.7782110817362	4280	0.873	824	0.225	0.545	48.63	76	6	3	1	1	30	23133	0.50	52900	1.14	0	0	50	47219	0.00	1.02	48	1.13	52468	3	2090	0.045
RS_GCF_003334785.1	11	562_Escherichia_coli	Escherichia_coli	99.97	0.04	98	4751057	50.5901107900831	4399	0.874	821	0.220	0.542	48.85	68	8	6	1	1	33	35475	0.75	66643	1.40	0	0	32	45064	0.00	0.95	60	1.35	64366	2	729	0.015
RS_GCF_003336325.1	11	NA	Leclercia_sp002902985	99.7	0.7	3	5125645	55.5569299083335	4857	0.879	812	0.284	0.579	44.10	89	25	9	8	8	57	47115	0.92	230691	4.50	1	29016	198	147244	0.57	2.87	69	1.54	79170	0	0	0
RS_GCF_003336365.1	11	2099786_Salicibibacter_kimchii	Salicibibacter_kimchii	97.32	0	1	3641602	45.1544951919512	3687	0.835	743	-0.006	0.415	55.89	60	16	5	6	5	30	28479	0.78	192960	5.30	1	33166	64	43177	0.91	1.19	32	1.02	37010	1	4379	0.120
RS_GCF_003336445.1	11	1931232_Marinitenerispora_sediminis	Marinitenerispora_sediminis	99.08	0.55	529	6034934	73.8278151972646	5306	0.805	809	0.274	0.567	31.01	73	8	0	1	1	33	29568	0.49	37937	0.63	0	0	37	30139	0.00	0.50	37	0.74	44435	15	14932	0.247
RS_GCF_003336915.1	11	624_Shigella_sonnei	NA	99.56	0.26	475	4512945	50.5583409878861	4353	0.854	764	0.224	0.544	48.75	79	6	2	0	0	31	23055	0.51	29196	0.65	0	0	16	15830	0.00	0.35	71	1.35	61142	0	0	0
RS_GCF_003337065.1	11	562_Escherichia_coli	Escherichia_coli	99.62	0.14	125	5012494	50.5883298812926	4677	0.869	809	0.216	0.540	49.15	84	10	8	1	1	41	40314	0.80	81066	1.62	1	32778	109	99535	0.65	1.99	94	1.82	91158	3	1003	0.020
RS_GCF_003338325.1	11	562_Escherichia_coli	Escherichia_coli	99.97	0.19	204	4828551	50.683072870012	4509	0.865	800	0.221	0.542	48.91	81	7	5	1	1	38	37836	0.78	59958	1.24	0	0	46	36774	0.00	0.76	117	1.71	82433	1	517	0.011
RS_GCF_003339545.1	11	1402_Bacillus_licheniformis	Bacillus_licheniformis	99.03	0.59	1	4405373	45.9631908580726	4512	0.873	746	0.073	0.461	54.17	81	24	8	8	8	44	25623	0.58	177261	4.02	1	28909	185	136865	0.66	3.11	31	1.03	45559	0	0	0
RS_GCF_003340065.1	11	84112_Eggerthella_lenta	Eggerthella_lenta	100	0	57	3323948	64.0270244901545	2824	0.870	893	0.257	0.566	35.52	50	5	1	1	1	32	18996	0.57	55683	1.68	0	0	38	37275	0.00	1.12	11	0.60	19995	1	4308	0.130
RS_GCF_003340075.1	11	84112_Eggerthella_lenta	Eggerthella_lenta	100	0.81	58	3517789	64.2650046664159	2989	0.871	887	0.254	0.565	35.38	51	5	1	1	1	32	19506	0.55	64409	1.83	0	0	47	45790	0.00	1.30	12	0.42	14844	1	3971	0.113
RS_GCF_003340305.1	11	446660_Adlercreutzia_equolifaciens	Adlercreutzia_celatus_A	100	0.81	50	2822848	63.1115675485719	2350	0.866	908	0.199	0.532	37.31	51	5	0	1	1	27	20778	0.74	49960	1.77	1	19363	34	24104	0.69	0.85	12	0.52	14699	0	0	0
RS_GCF_003342655.1	11	216816_Bifidobacterium_longum	Bifidobacterium_longum	100	0	1	2311020	59.9386418118407	1828	0.867	956	0.259	0.569	39.86	56	8	0	4	4	17	21642	0.94	100163	4.33	0	0	21	26203	0.00	1.13	34	2.45	56636	1	2219	0.096
RS_GCF_003344065.1	11	1292_Staphylococcus_warneri	Staphylococcus_warneri	99.73	0.75	19	2659581	32.5312616207652	2572	0.861	759.5	-0.101	0.364	40.31	59	8	6	1	1	25	20775	0.78	60426	2.27	1	17644	90	53588	0.66	2.01	15	0.58	15551	3	1646	0.062
RS_GCF_003344825.1	11	1590_Lactiplantibacillus_plantarum	Lactiplantibacillus_plantarum	99.07	2.78	55	3314628	44.3511609749269	3166	0.837	758	-0.017	0.408	52.48	60	2	0	1	1	19	13350	0.40	77465	2.34	1	46985	77	53143	1.42	1.60	26	0.88	29286	0	0	0
RS_GCF_003345355.1	11	NA	Sphingomonas_sp003345355	98.67	0.68	14	3642894	68.2609485755007	3493	0.905	788	0.291	0.582	34.79	49	3	1	1	1	33	35997	0.99	69960	1.92	1	28705	67	58866	0.79	1.62	19	0.65	23836	0	0	0
RS_GCF_003345375.1	11	1590_Lactiplantibacillus_plantarum	Lactiplantibacillus_plantarum	99.38	3.4	2	3387168	44.3209784693289	3193	0.841	773	-0.019	0.407	52.48	70	16	6	5	5	30	24588	0.73	129786	3.83	0	0	148	103437	0.00	3.05	27	1.19	40371	0	0	0
RS_GCF_003346715.1	11	NA	Oceanispirochaeta_sp003346715	99.73	3.73	165	5884319	42.887732633122	5117	0.907	932	0.005	0.420	51.70	55	7	3	0	1	42	48960	0.83	53800	0.91	1	6139	19	14680	0.10	0.25	60	1.16	68167	2	11773	0.200
RS_GCF_003347435.1	11	470_Acinetobacter_baumannii	Acinetobacter_baumannii	100	0	99	3910453	38.9048532228875	3662	0.874	800	-0.013	0.409	45.78	64	3	1	1	1	19	12393	0.32	61449	1.57	0	0	69	58201	0.00	1.49	8	0.30	11904	0	0	0
RS_GCF_003347665.1	11	2078013_Microvirga_calopogonii	Microvirga_calopogonii	99.69	2.62	250	7413381	62.4781171450701	7295	0.836	734	0.184	0.518	41.99	73	15	3	5	2	64	56853	0.77	948840	12.80	1	19642	118	97483	0.26	1.31	394	6.33	469111	0	0	0
RS_GCF_003347995.1	11	666_Vibrio_cholerae	Vibrio_cholerae	100	0.18	71	3949513	47.5974849519193	3465	0.875	860	0.101	0.473	51.74	34	4	2	1	1	23	27468	0.70	32332	0.82	0	0	36	32512	0.00	0.82	4	0.11	4409	0	0	0
RS_GCF_003348655.1	11	666_Vibrio_cholerae	Vibrio_cholerae	99.98	0.05	56	3907209	47.6699756935353	3450	0.874	860	0.103	0.475	51.68	40	3	1	1	1	29	37950	0.97	39309	1.01	1	27468	45	41969	0.70	1.07	4	0.12	4769	1	328	0.008
RS_GCF_003349525.1	11	666_Vibrio_cholerae	Vibrio_cholerae	99.98	0.21	112	3902477	47.6645512499545	3436	0.871	854	0.102	0.474	51.70	47	3	1	1	1	23	20103	0.52	35439	0.91	1	28948	58	46037	0.74	1.18	5	0.17	6772	0	0	0
RS_GCF_003349685.1	11	666_Vibrio_cholerae	Vibrio_cholerae	99.15	1.5	360	3840163	47.6477989910806	3362	0.829	812	0.102	0.474	51.66	43	4	2	1	1	22	18042	0.47	23132	0.60	0	0	59	67217	0.00	1.75	7	0.31	11978	0	0	0
RS_GCF_003349745.1	11	666_Vibrio_cholerae	Vibrio_cholerae	99.98	0.16	61	3975045	47.5238714819187	3470	0.873	860	0.100	0.473	51.85	49	5	3	1	1	25	28230	0.71	46837	1.18	0	0	36	46995	0.00	1.18	6	0.19	7405	0	0	0
RS_GCF_003351665.1	11	28449_Neisseria_subflava	Neisseria_perflava	99.94	0.23	1	2321871	48.9841166886532	2128	0.860	785	0.226	0.549	46.57	59	12	4	4	4	25	20529	0.88	114882	4.95	0	0	8	8071	0.00	0.35	11	0.58	13580	6	16993	0.732
RS_GCF_003352895.1	11	339_Xanthomonas_campestris	Xanthomonas_campestris	99.64	0	21	4985793	65.3826015573844	4172	0.853	866	0.333	0.606	35.57	59	3	1	1	1	16	16179	0.32	148219	2.97	0	0	13	18206	0.00	0.37	9	0.24	11783	1	216	0.004
RS_GCF_003353315.1	11	1280_Staphylococcus_aureus	Staphylococcus_aureus	99.49	0.08	35	2817083	32.8398077724507	2641	0.838	764	-0.102	0.363	41.09	60	11	0	1	0	25	24453	0.87	76314	2.71	0	0	80	45591	0.00	1.62	14	0.69	19377	0	0	0
RS_GCF_003353445.1	11	155866_Weissella_soli	Weissella_soli	99.08	0	8	1658396	43.6477908532048	1551	0.884	842	-0.050	0.389	48.83	61	9	1	1	1	12	18633	1.12	12365	0.75	1	28034	60	48972	1.69	2.95	6	0.54	8949	0	0	0
RS_GCF_003358775.1	11	1499973_Escherichia_marmotae	Escherichia_marmotae	100	0.12	119	4574552	50.3834734224858	4213	0.877	833	0.214	0.539	49.09	76	3	1	1	1	34	29709	0.65	77359	1.69	1	19790	105	87998	0.43	1.92	19	0.48	21892	7	3307	0.072
RS_GCF_003362775.1	11	546_Citrobacter_freundii	Citrobacter_freundii	99.9	0.87	131	5281633	51.6875178566932	5129	0.884	785	0.227	0.546	49.07	56	6	2	1	0	43	32814	0.62	47250	0.89	4	57104	187	138276	1.08	2.62	30	0.86	45275	0	0	0
RS_GCF_003363095.1	11	294_Pseudomonas_fluorescens	Pseudomonas_E_marginalis	99.93	0.36	58	7035786	60.8760202698659	6327	0.894	863	0.308	0.591	39.27	65	4	1	1	1	23	18678	0.27	145763	2.07	1	23841	65	105688	0.34	1.50	12	0.19	13191	0	0	0
RS_GCF_003363255.1	11	89061_Weissella_thailandensis	Weissella_thailandensis	98.77	1.07	65	1983825	38.6773026854687	1943	0.862	773	-0.083	0.371	45.03	75	11	9	1	1	21	15516	0.78	65936	3.32	1	19898	97	62815	1.00	3.17	33	1.49	29512	0	0	0
RS_GCF_003363755.1	11	380021_Pseudomonas_protegens	Pseudomonas_E_protegens_A	99.38	1.74	1	6667995	62.4926533388222	5885	0.882	866	0.328	0.602	37.02	77	17	7	5	5	26	23172	0.35	189065	2.84	1	28826	71	96984	0.43	1.45	9	0.14	9330	0	0	0
RS_GCF_003363885.1	11	743699_Xanthomonas_dyei	Xanthomonas_sp001423585	100	0.36	15	5236082	64.1576997949411	4351	0.838	839	0.314	0.596	37.22	60	4	1	0	1	10	10155	0.19	220849	4.22	1	40050	67	79291	0.76	1.51	22	0.38	20111	1	207	0.004
RS_GCF_003367375.1	11	2291597_Gallaecimonas_mangrovi	Gallaecimonas_mangrovi	100	0	1	4071977	52.7215895374655	3820	0.902	815	0.169	0.512	47.28	83	18	6	6	6	17	17394	0.43	87290	2.14	0	0	90	88135	0.00	2.16	11	0.33	13633	1	1465	0.036
RS_GCF_003367475.1	11	1938339_Alteromonas_aestuariivivens	Alteromonas_aestuariivivens	100	0.28	35	3848892	50.5337380212279	3350	0.898	878	0.158	0.508	52.45	54	5	3	1	1	29	22947	0.60	47030	1.22	0	0	25	24374	0.00	0.63	21	0.48	18388	0	0	0
RS_GCF_003367905.1	11	2144175_Megasphaera_stantonii	Megasphaera_stantonii	99.4	1.2	1	2652760	52.6199882386646	2415	0.876	842	0.166	0.515	45.45	57	18	6	6	6	36	37089	1.40	186155	7.02	1	33819	68	54603	1.27	2.06	49	2.44	64733	6	7123	0.269
RS_GCF_003370005.1	11	216816_Bifidobacterium_longum	Bifidobacterium_longum	96.32	0.69	328	2723321	59.8868320162975	2429	0.822	782	0.248	0.562	41.19	75	1	0	0	0	22	21585	0.79	23713	0.87	1	23794	90	51588	0.87	1.89	29	1.17	31855	2	2032	0.075
RS_GCF_003382375.1	11	1390_Bacillus_amyloliquefaciens	Bacillus_amyloliquefaciens	99.44	0.21	26	3947065	45.5327900936925	4029	0.885	737	0.077	0.464	53.41	72	8	6	1	1	39	31113	0.79	47467	1.20	2	63378	141	83830	1.61	2.12	3	0.14	5572	0	0	0
RS_GCF_003383125.1	11	1773_Mycobacterium_tuberculosis	Mycobacterium_tuberculosis	99.94	0	82	4357245	65.6188220497885	4025	0.897	824	0.229	0.544	41.35	52	3	0	1	1	21	25095	0.58	110101	2.53	1	15054	38	28358	0.35	0.65	42	1.33	57893	2	2635	0.060
RS_GCF_003383145.1	11	1773_Mycobacterium_tuberculosis	Mycobacterium_tuberculosis	99.94	0	97	4437279	65.6263218968201	4081	0.895	827	0.229	0.544	41.32	54	3	0	1	1	21	25125	0.57	176575	3.98	1	11062	19	23165	0.25	0.52	43	1.54	68238	4	3566	0.080
RS_GCF_003383375.1	11	1773_Mycobacterium_tuberculosis	Mycobacterium_tuberculosis	99.94	0	144	4382789	65.5877200528763	4094	0.890	815	0.227	0.542	41.44	53	3	0	1	1	20	24897	0.57	88801	2.03	0	0	22	21783	0.00	0.50	41	1.36	59569	8	6027	0.138
RS_GCF_003383385.1	11	1773_Mycobacterium_tuberculosis	Mycobacterium_tuberculosis	99.94	0	102	4390527	65.5971079184898	4060	0.894	821	0.227	0.543	41.42	52	3	0	1	1	20	24897	0.57	93108	2.12	0	0	14	16876	0.00	0.38	42	1.35	59143	2	2316	0.053
RS_GCF_003383535.1	11	1773_Mycobacterium_tuberculosis	Mycobacterium_tuberculosis	99.94	0.33	82	4372932	65.5899873996373	4045	0.897	821	0.228	0.544	41.38	52	3	0	1	1	19	23496	0.54	115000	2.63	0	0	12	13515	0.00	0.31	47	1.33	57950	3	1478	0.034
RS_GCF_003383995.1	11	283734_Staphylococcus_pseudintermedius	Staphylococcus_pseudintermedius	99.43	2.47	270	2758716	37.4760214534588	2587	0.816	767	-0.069	0.380	45.23	59	8	6	1	1	30	25386	0.92	43221	1.57	0	0	49	35148	0.00	1.27	18	0.69	18984	3	2075	0.075
RS_GCF_003384035.1	11	NA	Sporosarcina_sp003384035	99.34	1.88	17	3520916	42.1268783464303	3430	0.861	776	-0.019	0.406	54.66	54	6	4	0	0	34	31371	0.89	82564	2.34	1	10603	117	107733	0.30	3.06	9	0.32	11349	1	458	0.013
RS_GCF_003384255.1	11	1747_Cutibacterium_acnes	Cutibacterium_acnes	100	0	6	2535330	60.0633451859039	2343	0.895	839	0.160	0.505	48.81	48	3	1	1	1	14	12348	0.49	11658	0.46	1	7454	36	36316	0.29	1.43	8	0.22	5549	0	0	0
RS_GCF_003385115.1	11	1682742_Flavobacterium_aquicola	Flavobacterium_aquicola	99.29	0.18	55	5124726	34.1996686787433	4343	0.868	833	-0.039	0.403	47.43	45	6	1	1	1	38	33147	0.65	173041	3.38	0	0	49	64760	0.00	1.26	13	0.35	17750	0	0	0
RS_GCF_003385535.1	11	204089_Candidatus_Chryseobacterium_massiliae	NA	100	0.49	115	4408720	35.9664709938486	4041	0.864	752	0.026	0.441	46.51	78	3	1	1	1	58	51090	1.16	204452	4.64	1	4341	59	55616	0.10	1.26	22	0.54	23740	1	2587	0.059
RS_GCF_003386805.1	11	61651_Serratia_ficaria	Serratia_ficaria	99.86	0.18	1	5252641	60.0043102127101	4741	0.871	866	0.371	0.628	37.32	89	22	8	7	7	26	18333	0.35	171319	3.26	1	16775	83	79170	0.32	1.51	8	0.28	14751	0	0	0
RS_GCF_003387535.1	11	748120_Paraperlucidibaca_baekdonensis	Paraperlucidibaca_baekdonensis	98.75	0.25	12	2295583	55.7196380571493	2153	0.931	869	0.104	0.472	46.31	42	3	1	1	1	13	17502	0.76	24932	1.09	0	0	17	32970	0.00	1.44	18	1.00	22997	1	2218	0.097
RS_GCF_003387615.1	11	561505_Tenacibaculum_gallaicum	Tenacibaculum_gallaicum	99.66	0.67	29	3423857	31.7427100408923	3132	0.902	782	-0.095	0.370	40.85	46	3	1	1	1	28	22896	0.67	80227	2.34	0	0	17	23728	0.00	0.69	6	0.23	7719	2	2366	0.069
RS_GCF_003392665.1	11	1773_Mycobacterium_tuberculosis	Mycobacterium_tuberculosis	99.86	0.11	380	4288251	65.3480404948311	4161	0.868	776	0.223	0.540	41.53	51	3	0	1	1	22	25245	0.59	34654	0.81	0	0	30	20185	0.00	0.47	59	1.92	82211	4	2780	0.065
RS_GCF_003392675.1	11	1773_Mycobacterium_tuberculosis	Mycobacterium_tuberculosis	99.69	0.4	430	4263293	65.3392107931592	4149	0.862	764	0.223	0.539	41.53	51	3	0	1	1	22	25491	0.60	31933	0.75	0	0	16	9508	0.00	0.22	43	1.42	60682	5	2694	0.063
RS_GCF_003392765.1	11	1773_Mycobacterium_tuberculosis	Mycobacterium_tuberculosis	99.86	0	346	4300683	65.3655244992481	4150	0.871	779	0.224	0.540	41.50	51	3	0	1	1	23	25341	0.59	39261	0.91	0	0	17	9099	0.00	0.21	58	1.88	81037	3	2914	0.068
RS_GCF_003394415.1	11	1773_Mycobacterium_tuberculosis	Mycobacterium_tuberculosis	99.86	0	214	4366888	65.4156278242276	4155	0.880	797	0.225	0.541	41.48	52	3	0	1	1	21	21741	0.50	54835	1.26	0	0	8	9014	0.00	0.21	78	2.49	108537	3	3038	0.070
RS_GCF_003394455.1	11	1773_Mycobacterium_tuberculosis	Mycobacterium_tuberculosis	99.94	0	211	4379171	65.4211865755822	4199	0.882	791	0.224	0.541	41.50	51	3	0	1	1	22	25365	0.58	58716	1.34	0	0	23	15220	0.00	0.35	85	2.65	116031	3	2914	0.067
RS_GCF_003395375.1	11	1773_Mycobacterium_tuberculosis	Mycobacterium_tuberculosis	99.86	0	233	4376617	65.4184480978303	4208	0.880	788	0.224	0.540	41.50	51	3	0	1	1	21	24357	0.56	58872	1.35	0	0	19	12716	0.00	0.29	84	2.67	116978	5	3378	0.077
RS_GCF_003398485.1	11	1773_Mycobacterium_tuberculosis	Mycobacterium_tuberculosis	99.86	0.11	290	4299784	65.3214359887464	4134	0.877	788	0.224	0.540	41.51	51	3	0	1	1	20	24195	0.56	47773	1.11	0	0	32	19587	0.00	0.46	68	2.21	95026	3	2243	0.052
RS_GCF_003399005.1	11	1773_Mycobacterium_tuberculosis	Mycobacterium_tuberculosis	99.53	0.76	464	4268390	65.3371177422869	4170	0.860	758	0.223	0.539	41.57	50	3	0	1	1	21	24492	0.57	32421	0.76	0	0	26	28306	0.00	0.66	52	1.78	76188	3	2670	0.063
RS_GCF_003399625.1	11	NA	Subtercola_boreus_C	99.49	0.9	95	4121892	67.0688363499092	3873	0.900	866	0.216	0.537	36.88	48	5	3	1	1	32	28623	0.69	149523	3.63	0	0	47	42185	0.00	1.02	47	1.09	45085	1	145	0.004
RS_GCF_003400545.1	11	615_Serratia_marcescens	Serratia_ureilytica	99.81	1.75	706	5432720	59.1000456493248	4861	0.845	836	0.356	0.620	38.39	83	5	3	1	1	26	23280	0.43	59613	1.10	0	0	62	57870	0.00	1.07	22	0.28	15429	5	3045	0.056
RS_GCF_003402415.1	11	NA	Cupidesulfovibrio_sp000226255	99.41	1.18	7	3916380	67.5297085573923	3161	0.836	878	0.319	0.597	32.29	65	12	4	4	4	12	10125	0.26	192281	4.91	0	0	70	56709	0.00	1.45	2	0.06	2274	0	0	0
RS_GCF_003403295.1	11	2766577_Komagataeibacter_melaceti	Komagataeibacter_melaceti	100	0	248	3493909	62.734690571506	3256	0.865	803	0.239	0.550	41.19	48	3	1	1	1	30	33321	0.95	217343	6.22	1	10714	50	42801	0.31	1.23	95	2.41	84063	0	0	0
RS_GCF_003408575.1	11	158836_Enterobacter_hormaechei	Enterobacter_hormaechei_A	99.37	0.94	3	5114406	55.1875427957812	4890	0.887	800	0.289	0.582	44.93	89	25	9	8	8	41	33762	0.66	220664	4.31	2	72063	198	157139	1.41	3.07	47	1.53	78473	2	710	0.014
RS_GCF_003410255.1	11	1392_Bacillus_anthracis	Bacillus_A_anthracis	99.07	0.31	1	5231857	35.4487517529627	5328	0.840	716	-0.100	0.361	44.55	104	42	14	14	14	38	23397	0.45	203302	3.89	2	37717	73	46672	0.72	0.89	22	0.58	30163	1	629	0.012
RS_GCF_003411585.1	11	287_Pseudomonas_aeruginosa	Pseudomonas_aeruginosa	99.57	0.31	165	6207985	66.5375319044746	5681	0.879	845	0.379	0.631	32.40	67	3	1	1	1	35	25656	0.41	79273	1.28	2	30750	114	116926	0.50	1.88	5	0.08	5070	1	1048	0.017
RS_GCF_003412655.1	11	317_Pseudomonas_syringae	Pseudomonas_E_syringae_M	100	0.43	412	6060375	59.1978462223684	5403	0.871	830	0.290	0.581	42.90	42	3	1	1	1	31	19155	0.32	24526	0.40	1	14681	102	96532	0.24	1.59	15	0.32	19518	0	0	0
RS_GCF_003414225.1	11	727_Haemophilus_influenzae	Haemophilus_influenzae_E	99.67	0	18	1869418	37.8957515119679	1795	0.894	788	-0.023	0.404	44.65	51	11	7	0	1	35	44196	2.36	36301	1.94	1	8309	65	49509	0.44	2.65	6	0.48	9029	0	0	0
RS_GCF_003417325.1	11	1280_Staphylococcus_aureus	Staphylococcus_aureus	99.51	0.08	54	2835311	32.671054427539	2613	0.834	773	-0.104	0.362	40.94	60	11	0	0	1	27	26877	0.95	87774	3.10	0	0	59	38698	0.00	1.36	23	0.75	21182	0	0	0
RS_GCF_003418215.1	11	562_Escherichia_coli	Escherichia_coli	99.97	0.43	422	5577584	50.4696119323349	5420	0.848	741.5	0.211	0.537	49.57	101	9	7	1	1	41	29946	0.54	67281	1.21	2	28921	93	94938	0.52	1.70	115	2.05	114476	2	1030	0.018
RS_GCF_003422365.1	11	1280_Staphylococcus_aureus	Staphylococcus_aureus	99.51	0.08	39	2798544	32.8618963629555	2604	0.840	776	-0.102	0.363	41.03	32	4	0	1	1	23	20760	0.74	68005	2.43	0	0	53	41270	0.00	1.47	16	0.76	21220	0	0	0
RS_GCF_003422885.1	11	1280_Staphylococcus_aureus	Staphylococcus_aureus	99.51	0.08	52	2797946	32.7916214078434	2576	0.834	776	-0.103	0.362	40.97	36	3	0	0	1	25	24849	0.89	71469	2.55	1	21878	78	40440	0.78	1.45	19	0.44	12311	0	0	0
RS_GCF_003423545.1	11	1280_Staphylococcus_aureus	Staphylococcus_aureus	99.51	0.08	55	2765879	32.7793081331468	2577	0.837	770	-0.103	0.362	40.94	60	11	0	1	1	23	21225	0.77	65876	2.38	0	0	48	36848	0.00	1.33	14	0.57	15847	1	218	0.008
RS_GCF_003425445.1	11	727_Haemophilus_influenzae	Haemophilus_influenzae	99.67	0.8	1	1838740	38.2014314149907	1723	0.879	794	-0.019	0.406	44.63	58	19	7	6	6	38	43521	2.37	82439	4.48	1	35180	50	42437	1.91	2.31	7	0.41	7559	0	0	0
RS_GCF_003426175.1	11	NA	Providencia_rettgeri	100	1.08	73	4397852	40.3494251284491	4097	0.852	785	0.004	0.418	49.73	72	11	7	0	0	42	23934	0.54	146841	3.34	1	74837	234	145415	1.70	3.31	7	0.23	9908	0	0	0
RS_GCF_003426735.1	11	NA	Arenibacter_sp003426735	99.67	0.33	26	5040562	40.9326975841186	4213	0.871	866	-0.076	0.378	52.52	38	4	1	1	1	34	35478	0.70	224513	4.45	1	14771	64	61153	0.29	1.21	8	0.34	17355	2	376	0.007
RS_GCF_003426875.1	11	1853311_Lutibacter_oceani	Lutibacter_oceani	98.32	0.76	21	3391846	29.563576884092	2968	0.917	882.5	-0.122	0.353	37.92	38	3	1	1	1	32	35622	1.05	64423	1.90	0	0	13	16509	0.00	0.49	2	0.09	2983	0	0	0
RS_GCF_003431405.1	11	715_Actinobacillus_pleuropneumoniae	Actinobacillus_lignieresii	99.89	0.23	2	2365505	41.2650575669889	2207	0.882	794	0.068	0.457	45.50	62	19	7	6	6	36	34701	1.47	98874	4.18	1	15261	69	51372	0.65	2.17	28	1.39	32795	1	1107	0.047
RS_GCF_003432245.1	11	573_Klebsiella_pneumoniae	Klebsiella_pneumoniae	100	0.06	3	5465612	57.2846737016824	5021	0.875	857	0.296	0.585	41.85	86	25	9	8	8	30	20952	0.38	198709	3.64	1	32633	97	92588	0.60	1.69	31	0.79	43244	0	0	0
RS_GCF_003432465.1	11	196024_Aeromonas_dhakensis	Aeromonas_dhakensis	99.97	0.58	29	4668082	61.8792940640162	4141	0.875	857	0.278	0.573	36.58	104	2	2	0	0	26	22347	0.48	73774	1.58	0	0	54	63608	0.00	1.36	4	0.09	4410	0	0	0
RS_GCF_003432945.1	11	487_Neisseria_meningitidis	Neisseria_meningitidis	99.75	0.19	215	2034391	51.9745712599004	1874	0.823	749	0.247	0.561	45.70	53	3	1	1	1	37	34575	1.70	30678	1.51	0	0	8	9676	0.00	0.48	25	1.35	27396	1	1092	0.054
RS_GCF_003433765.1	11	NA	Enterocloster_bolteae	99.32	0.56	66	6231573	49.2532923021225	5635	0.886	887	0.041	0.444	50.47	69	2	0	1	1	56	43686	0.70	85086	1.37	5	104282	296	220814	1.67	3.54	19	0.47	28980	3	2556	0.041
RS_GCF_003434055.1	11	358742_Enterocloster_aldenensis	Enterocloster_aldenensis	99.37	0	95	6045490	50.1718820773148	5516	0.885	893	0.060	0.454	49.25	63	5	0	1	0	44	30150	0.50	90205	1.49	2	52088	166	128944	0.86	2.13	42	0.78	46904	2	2289	0.038
RS_GCF_003434095.1	11	197614_Streptococcus_pasteurianus	Streptococcus_pasteurianus	100	0	76	2288394	37.0814254568851	2204	0.855	758	-0.009	0.415	45.11	46	3	1	1	1	31	19233	0.84	35065	1.53	1	11075	27	29182	0.48	1.28	41	1.99	45590	0	0	0
RS_GCF_003434175.1	11	853_Faecalibacterium_prausnitzii	Faecalibacterium_prausnitzii_C	100	0	54	2736062	57.2970538650384	2512	0.870	845	0.239	0.557	39.54	59	4	1	0	1	28	30108	1.10	101775	3.72	1	19719	140	116660	0.72	4.26	6	0.32	8727	1	639	0.023
RS_GCF_003434285.1	11	NA	Enterococcus_D_gallinarum	99.25	0	19	3156369	40.6836224136751	2972	0.870	815	-0.021	0.406	52.64	51	3	1	1	1	30	24948	0.79	26847	0.85	0	0	96	93823	0.00	2.97	14	0.50	15895	0	0	0
RS_GCF_003435045.1	11	NA	Hungatella_effluvii	99.37	1.58	133	7421149	49.0367731695658	6544	0.889	884	0.069	0.461	51.08	65	2	0	1	1	72	49665	0.67	181037	2.44	1	23957	137	105381	0.32	1.42	30	0.51	38095	6	9377	0.126
RS_GCF_003435735.1	11	NA	Mediterraneibacter_faecis	99.12	0	56	3197829	40.4129566582202	2900	0.877	842	-0.045	0.397	46.94	51	3	0	1	1	45	40602	1.27	85904	2.69	1	33005	110	96544	1.03	3.02	19	0.86	27491	1	2609	0.082
RS_GCF_003435835.1	11	NA	Mediterraneibacter_faecis	99.12	0	74	3401020	40.5286076765263	3180	0.876	792.5	-0.044	0.398	47.27	48	3	1	1	1	50	39594	1.16	73147	2.15	1	19798	177	124372	0.58	3.66	17	0.72	24600	1	2279	0.067
RS_GCF_003435975.1	11	NA	Eubacterium_F_sp003491505	98.66	0	97	2893834	40.467818593026	2658	0.895	833	-0.047	0.398	50.39	43	2	0	1	1	50	37380	1.29	52365	1.81	0	0	104	93834	0.00	3.24	24	0.91	26330	2	3215	0.111
RS_GCF_003436235.1	11	39486_Dorea_formicigenerans	Dorea_formicigenerans	99.42	0	58	3002656	40.4706954478944	2818	0.879	830	-0.048	0.395	48.29	47	4	2	1	1	41	31776	1.06	55612	1.85	0	0	51	34267	0.00	1.14	17	0.72	21521	1	829	0.028
RS_GCF_003436275.1	11	NA	Collinsella_sp003436275	100	1.61	65	2313738	60.030220281301	1967	0.864	884	0.177	0.521	40.25	58	3	1	1	1	16	18606	0.80	37364	1.61	1	29250	62	53324	1.26	2.30	23	1.32	30638	0	0	0
RS_GCF_003437395.1	11	39486_Dorea_formicigenerans	Dorea_formicigenerans	99.42	0	47	2980788	40.6450835772078	2790	0.879	836	-0.046	0.396	48.31	49	2	0	1	1	30	19152	0.64	73258	2.46	1	24271	138	123262	0.81	4.14	18	0.64	18990	1	350	0.012
RS_GCF_003437665.1	11	40520_Blautia_obeum	Blautia_A_obeum	99.37	0	62	3620882	41.8114387234132	3350	0.892	857	0.033	0.442	48.14	51	4	1	1	2	40	30816	0.85	61697	1.70	1	34607	124	97136	0.96	2.68	28	1.12	40411	2	681	0.019
RS_GCF_003437835.1	11	28026_Bifidobacterium_pseudocatenulatum	Bifidobacterium_pseudocatenulatum	100	0.23	20	2176405	56.4276179907964	1758	0.877	953	0.234	0.555	44.27	56	3	1	1	1	18	18567	0.85	27673	1.27	1	27115	40	39958	1.25	1.84	11	0.79	17104	2	310	0.014
RS_GCF_003438145.1	11	NA	Bacteroides_uniformis	99.26	0	32	4307636	46.5186100070577	3501	0.912	971	0.095	0.476	53.93	59	3	1	1	1	29	22167	0.51	51738	1.20	1	18209	51	63832	0.42	1.48	8	0.30	12838	0	0	0
RS_GCF_003438525.1	11	84112_Eggerthella_lenta	Eggerthella_lenta	100	0	114	3376081	64.0372055266117	2902	0.863	872	0.257	0.566	35.59	52	3	1	1	1	31	23292	0.69	48891	1.45	0	0	48	38636	0.00	1.14	10	0.42	14225	1	3505	0.104
RS_GCF_003439105.1	11	1328_Streptococcus_anginosus	Streptococcus_anginosus	99.88	0	23	1893088	38.726586576709	1852	0.883	758	-0.025	0.405	50.26	37	3	1	1	1	29	20175	1.07	23903	1.26	0	0	32	28504	0.00	1.51	19	0.94	17889	0	0	0
RS_GCF_003439215.1	11	40520_Blautia_obeum	Blautia_A_obeum	97.63	0	102	3526994	41.5646865290953	3502	0.879	767	0.031	0.441	47.95	58	5	2	0	0	41	25824	0.73	76829	2.18	0	0	74	40894	0.00	1.16	21	0.82	28916	0	0	0
RS_GCF_003439285.1	11	817_Bacteroides_fragilis	Bacteroides_fragilis	99.26	0	56	4990390	43.3256984147023	4102	0.891	953	0.043	0.446	54.90	63	6	1	2	1	37	38439	0.77	83198	1.67	1	21046	112	147768	0.42	2.96	13	0.38	18872	1	1591	0.032
RS_GCF_003459475.1	11	28026_Bifidobacterium_pseudocatenulatum	Bifidobacterium_pseudocatenulatum	100	0.23	12	2249138	56.4993633088023	1804	0.870	950	0.235	0.556	44.21	54	3	1	1	1	20	23691	1.05	29861	1.33	1	32608	48	43150	1.45	1.92	12	0.73	16461	2	3555	0.158
RS_GCF_003460315.1	11	410072_Coprococcus_comes	Bariatricus_comes	99.42	0	80	3160739	42.213213176157	2981	0.875	830	0.013	0.430	48.30	56	3	0	1	1	33	27261	0.86	70184	2.22	1	29362	94	69252	0.93	2.19	19	0.80	25137	0	0	0
RS_GCF_003460375.1	11	562_Escherichia_coli	Escherichia_coli	99.93	1.46	122	4885920	50.7481080589841	4648	0.877	806	0.219	0.541	49.06	69	4	2	1	1	47	36540	0.75	57540	1.18	1	19278	84	74550	0.39	1.53	37	0.83	40793	4	1661	0.034
RS_GCF_003460925.1	11	NA	Ruminococcus_D_bicirculans	98.63	0	41	2897972	42.6307430993774	2659	0.876	803	0.025	0.441	49.44	46	3	1	1	1	39	38319	1.32	78218	2.70	1	34047	59	55019	1.17	1.90	15	0.66	19132	1	6497	0.224
RS_GCF_003461385.1	11	NA	Ruminococcus_D_bicirculans	98.63	0	63	2794273	42.8330257209743	2540	0.876	813.5	0.029	0.443	49.28	48	3	1	1	1	33	30909	1.11	56094	2.01	0	0	66	57837	0.00	2.07	19	0.87	24255	4	1711	0.061
RS_GCF_003464295.1	11	40518_Ruminococcus_bromii	Ruminococcus_E_bromii_B	99.33	1.01	26	2183559	40.5947948920751	2049	0.877	785	0.028	0.441	47.95	52	4	1	1	1	30	21603	0.99	40003	1.83	1	26488	99	87268	1.21	4.00	6	0.31	6873	1	168	0.008
RS_GCF_003465005.1	11	437897_Megamonas_funiformis	Megamonas_funiformis	100	0.68	285	2499180	31.6769353387901	2425	0.881	806	-0.049	0.392	38.29	49	7	2	1	2	45	53964	2.16	30483	1.22	2	33733	72	54214	1.35	2.17	40	1.60	40051	5	3808	0.152
RS_GCF_003465625.1	11	46506_Bacteroides_stercoris	Bacteroides_stercoris	99.26	0.37	75	3880952	46.405927342946	3274	0.900	917	0.114	0.487	54.06	55	3	1	1	1	37	45735	1.18	44241	1.14	2	58110	112	136804	1.50	3.53	12	0.44	17166	0	0	0
RS_GCF_003465835.1	11	NA	Anaerotruncus_rubiinfantis	97.99	1.34	120	3740042	54.9096716917269	3657	0.880	794	0.214	0.542	45.92	49	4	2	1	1	73	50241	1.34	62886	1.68	1	19703	132	106971	0.53	2.86	9	0.29	10791	2	4903	0.131
RS_GCF_003466025.1	11	818_Bacteroides_thetaiotaomicron	Bacteroides_thetaiotaomicron	99.46	0.49	84	6170437	42.8968823913994	4796	0.903	989	0.059	0.457	54.34	62	2	0	1	1	52	52878	0.86	103280	1.67	1	18185	109	142898	0.29	2.32	15	0.30	18608	1	2270	0.037
RS_GCF_003466325.1	11	NA	Bacteroides_uniformis	99.26	0.56	88	4777078	46.4882774409455	4079	0.908	905	0.091	0.474	54.48	66	4	2	1	1	29	23451	0.49	59679	1.25	1	44507	144	129083	0.93	2.70	16	0.47	22228	1	278	0.006
RS_GCF_003467805.1	11	NA	Faecalibacterium_prausnitzii	100	0	96	2942346	56.3031609508157	2689	0.860	827	0.249	0.563	40.17	57	5	2	0	1	42	35808	1.22	128428	4.36	1	35813	125	118098	1.22	4.01	7	0.30	8922	0	0	0
RS_GCF_003468005.1	11	216816_Bifidobacterium_longum	Bifidobacterium_longum	100	0	20	2226368	60.0866207659856	1792	0.877	950	0.260	0.570	39.79	56	2	0	1	1	17	21051	0.95	24839	1.12	1	15668	21	22398	0.70	1.01	19	1.07	23784	0	0	0
RS_GCF_003468025.1	11	1735_Holdemanella_biformis	Holdemanella_biformis	98.11	2.19	177	2560346	34.0548494429353	2520	0.897	779	-0.125	0.351	43.40	53	4	2	1	1	35	28080	1.10	34725	1.36	1	24143	53	31342	0.94	1.22	41	2.12	54212	1	498	0.019
RS_GCF_003468265.1	11	216816_Bifidobacterium_longum	Bifidobacterium_longum	100	0	18	2233711	60.0329233803904	1787	0.874	959	0.261	0.570	39.69	55	2	0	1	1	16	16629	0.74	30668	1.37	0	0	5	5224	0.00	0.23	22	1.19	26487	2	3794	0.170
RS_GCF_003469845.1	11	NA	Blautia_A_obeum_B	99.37	0	91	3617583	42.2845214890999	3421	0.883	818	0.045	0.449	48.79	47	3	0	1	0	47	29886	0.83	76271	2.11	1	35019	83	79369	0.97	2.19	15	0.57	20462	0	0	0
RS_GCF_003470285.1	11	850_Fusobacterium_mortiferum	Fusobacterium_A_mortiferum	98.88	1.12	50	2564000	29.1370890993338	2402	0.906	852.5	-0.204	0.303	33.28	53	3	0	1	1	24	24999	0.97	55455	2.16	0	0	31	25585	0.00	1.00	17	0.66	16796	1	1023	0.040
RS_GCF_003470305.1	11	46506_Bacteroides_stercoris	Bacteroides_stercoris	98.51	0	224	4221790	45.9064998783371	3722	0.879	833	0.102	0.480	54.66	61	4	2	1	1	34	35838	0.85	49569	1.17	0	0	84	75631	0.00	1.79	10	0.33	13816	0	0	0
RS_GCF_003470725.1	11	820_Bacteroides_uniformis	Bacteroides_uniformis	99.26	0.19	79	4520684	46.2124495158812	3650	0.909	968	0.088	0.472	54.25	58	3	1	1	1	40	40413	0.89	99582	2.20	2	68962	92	116075	1.53	2.57	15	0.49	21944	1	739	0.016
RS_GCF_003472575.1	11	28026_Bifidobacterium_pseudocatenulatum	Bifidobacterium_pseudocatenulatum	100	0.83	14	2142870	56.4476914030781	1736	0.871	944	0.234	0.555	44.18	55	3	1	1	1	13	10578	0.49	24547	1.15	1	30184	41	40847	1.41	1.91	9	0.56	12030	2	7215	0.337
RS_GCF_003473165.1	11	119858_Bacillus_sonorensis	Bacillus_sonorensis	99.59	1.18	75	4783145	45.0299029369796	4871	0.857	737	0.047	0.446	54.47	58	5	1	1	1	51	33750	0.71	75619	1.58	5	102094	196	130459	2.13	2.73	4	0.14	6478	0	0	0
RS_GCF_003473465.1	11	88431_Dorea_longicatena	Dorea_A_longicatena_B	99.42	0	107	3221093	41.3864563305281	3053	0.890	824	-0.015	0.414	48.10	49	2	0	1	0	50	38289	1.19	42926	1.33	1	22838	83	78395	0.71	2.43	20	0.99	31872	1	2077	0.064
RS_GCF_003475265.1	11	46503_Parabacteroides_merdae	Parabacteroides_merdae	99.62	0.19	72	4530437	45.1422806628322	3832	0.896	881	0.091	0.473	54.42	64	3	1	1	1	29	29292	0.65	98635	2.18	1	28367	106	99927	0.63	2.21	17	0.44	20010	3	4326	0.095
RS_GCF_003475435.1	11	821_Phocaeicola_vulgatus	Phocaeicola_vulgatus	99.25	0.66	210	5112322	41.9495758733863	4282	0.891	887	0.024	0.437	53.74	66	3	1	1	1	43	44730	0.87	46174	0.90	2	49619	102	122407	0.97	2.39	28	0.78	39638	0	0	0
RS_GCF_003477745.1	11	NA	Clostridium_Q_fessum	100	0	49	3167316	48.4228462153488	2842	0.862	842	0.103	0.481	49.14	58	3	1	1	1	36	31611	1.00	90161	2.85	2	40424	174	151562	1.28	4.79	18	0.88	27775	0	0	0
RS_GCF_003477965.1	11	NA	Faecalibacillus_intestinalis	99.06	0	153	2898525	29.8634996609491	3003	0.890	731	-0.151	0.337	36.77	35	3	0	1	1	29	22191	0.77	62331	2.15	3	57548	135	94834	1.99	3.27	24	1.18	34086	1	762	0.026
RS_GCF_003478335.1	11	NA	Butyribacter_sp003529475	95.97	0	156	3183099	41.7753555899338	2986	0.859	773	-0.047	0.397	51.55	48	3	1	1	1	47	39300	1.23	57103	1.79	0	0	73	48569	0.00	1.53	13	0.67	21469	1	1947	0.061
RS_GCF_003478445.1	11	NA	Butyribacter_sp003524945	95.48	0	82	3383570	45.5242694630069	3318	0.878	750.5	-0.005	0.420	50.10	45	4	2	1	0	46	31494	0.93	60419	1.79	2	24410	174	119684	0.72	3.54	12	0.49	16447	5	5806	0.172
RS_GCF_003478845.1	11	NA	Blautia_A_wexlerae	99.37	0.63	132	4336844	40.9854863628638	3943	0.856	806	0.006	0.427	48.41	58	2	0	0	1	49	35319	0.81	115280	2.66	1	27192	164	128924	0.63	2.97	47	1.26	54465	1	217	0.005
RS_GCF_003479085.1	11	NA	Muricomes_oroticus	99.12	0.29	87	5921605	44.5570098672678	5306	0.901	890	0.007	0.425	52.60	53	3	0	1	0	55	29607	0.50	62862	1.06	1	29356	171	163794	0.50	2.77	14	0.45	26824	3	1485	0.025
RS_GCF_003479775.1	11	NA	Erysipelatoclostridium_ramosum	100	0	81	3503027	31.3886201962224	3340	0.884	782	-0.141	0.340	40.90	41	3	0	1	1	45	28677	0.82	24899	0.71	0	0	51	32431	0.00	0.93	22	0.63	22095	1	816	0.023
RS_GCF_003479985.1	11	NA	Clostridium_Q_fessum	100	0	31	3375605	47.7341083617747	3019	0.863	827	0.089	0.473	49.67	60	3	1	1	1	46	36033	1.07	96360	2.85	1	15937	107	110660	0.47	3.28	18	1.04	35134	1	2895	0.086
RS_GCF_003480305.1	11	NA	Blautia_A_wexlerae	99.37	0	153	4038829	41.1799773724277	3674	0.853	818	0.014	0.432	48.35	63	3	0	0	1	44	29799	0.74	103876	2.57	1	46168	115	73428	1.14	1.82	41	1.27	51375	1	2049	0.051
RS_GCF_003481045.1	11	NA	Blautia_A_wexlerae	99.37	0	165	3970061	41.5134910979337	3492	0.849	848	0.018	0.434	48.62	45	5	1	2	1	47	31959	0.81	89295	2.25	3	40388	125	126532	1.02	3.19	50	1.95	77611	4	3757	0.095
RS_GCF_003481275.1	11	NA	Acetatifactor_sp900066565	99.52	3.14	86	3805853	46.4001887722551	3476	0.885	854	0.068	0.461	50.37	57	2	0	1	1	32	24195	0.64	89874	2.36	0	0	155	150106	0.00	3.94	27	0.97	36966	1	3142	0.083
RS_GCF_003481515.1	11	NA	Blautia_A_sp003471165	99.37	0.55	115	4707177	41.0764932705892	4324	0.851	785	0.008	0.429	49.13	56	2	0	1	1	76	63216	1.34	96300	2.05	1	17358	196	133405	0.37	2.83	50	1.46	68750	5	2744	0.058
RS_GCF_003482225.1	11	1496_Clostridioides_difficile	Clostridioides_difficile	99.48	0.84	1	4191653	28.7613025219406	3765	0.827	803	-0.183	0.316	35.87	91	35	11	12	12	48	31293	0.75	259043	6.18	2	50928	126	100303	1.21	2.39	19	0.60	25017	5	1659	0.040
RS_GCF_003490375.1	11	487_Neisseria_meningitidis	Neisseria_meningitidis	99.75	0.19	150	2223141	51.5893054016817	2050	0.805	716	0.236	0.555	46.52	54	3	1	1	1	50	42918	1.93	69840	3.14	0	0	61	59952	0.00	2.70	49	2.53	56222	2	1564	0.070
RS_GCF_003490465.1	11	487_Neisseria_meningitidis	Neisseria_meningitidis	99.83	0.21	109	2158966	51.6412949532322	2005	0.812	722	0.240	0.557	46.33	53	3	1	1	1	44	37338	1.73	100360	4.65	1	5019	72	67344	0.23	3.12	48	2.05	44349	0	0	0
RS_GCF_003490525.1	11	487_Neisseria_meningitidis	Neisseria_meningitidis	99.75	0.38	210	2103233	51.7060164042691	1970	0.820	734	0.240	0.557	46.20	47	3	1	1	1	50	41184	1.96	38243	1.82	1	12794	76	67141	0.61	3.19	22	1.15	24158	0	0	0
RS_GCF_003490595.1	11	726_Haemophilus_haemolyticus	Haemophilus_haemolyticus_I	99.66	0	36	2010365	38.4565986773546	1907	0.885	779	-0.013	0.411	45.04	57	9	7	1	1	18	17715	0.88	50292	2.50	1	28864	87	56940	1.44	2.83	23	1.05	21014	1	370	0.018
RS_GCF_003492305.1	11	487_Neisseria_meningitidis	Neisseria_meningitidis	99.75	0.19	97	2176191	51.5751604523684	2004	0.810	722	0.238	0.556	46.41	56	3	1	1	1	47	36291	1.67	75319	3.46	1	18207	81	80622	0.84	3.70	38	1.73	37628	1	194	0.009
RS_GCF_003492425.1	11	486_Neisseria_lactamica	Neisseria_lactamica	99.92	0	50	2303282	52.1343022695441	2181	0.843	716	0.235	0.555	46.43	54	3	1	1	1	53	53334	2.32	89859	3.90	1	38179	106	74254	1.66	3.22	20	0.85	19623	3	2022	0.088
RS_GCF_003492605.1	11	487_Neisseria_meningitidis	Neisseria_meningitidis	99.83	0.21	97	2143223	51.6892549212098	1987	0.815	728	0.240	0.557	46.33	55	3	1	1	1	44	38043	1.78	83746	3.91	1	34103	61	61841	1.59	2.89	38	1.78	38091	1	168	0.008
RS_GCF_003492665.1	11	487_Neisseria_meningitidis	Neisseria_meningitidis	99.56	0.19	208	2021387	51.8769537945975	1877	0.830	746	0.244	0.559	45.96	52	3	1	1	1	50	39582	1.96	35015	1.73	0	0	26	19380	0.00	0.96	33	1.42	28684	1	1423	0.070
RS_GCF_003492805.1	11	487_Neisseria_meningitidis	Neisseria_meningitidis	99.75	0.19	227	2061498	51.9150637061011	1922	0.827	734	0.243	0.559	46.02	52	3	1	1	1	47	36663	1.78	30261	1.47	0	0	49	48448	0.00	2.35	17	1.02	20999	1	194	0.009
RS_GCF_003493565.1	11	487_Neisseria_meningitidis	Neisseria_meningitidis	99.75	0.19	233	2113143	51.6246652498198	1974	0.816	722	0.239	0.556	46.28	48	3	1	1	1	49	45552	2.16	36669	1.74	0	0	62	46189	0.00	2.19	26	1.21	25564	1	208	0.010
RS_GCF_003493665.1	11	487_Neisseria_meningitidis	Neisseria_meningitidis	99.75	1.09	126	2080455	51.7341639208731	1897	0.807	737	0.244	0.559	45.96	54	3	1	1	1	40	35970	1.73	75704	3.64	0	0	89	72464	0.00	3.48	53	2.01	41916	3	1044	0.050
RS_GCF_003494105.1	11	726_Haemophilus_haemolyticus	Haemophilus_haemolyticus	99.89	0.23	16	1872515	38.2736052848709	1732	0.892	803	-0.014	0.409	44.63	52	6	4	1	1	23	24723	1.32	37177	1.99	1	14396	28	23175	0.77	1.24	15	0.90	16944	1	333	0.018
RS_GCF_003494125.1	11	487_Neisseria_meningitidis	Neisseria_meningitidis	99.56	0.19	78	2149717	51.7014099995488	1997	0.811	722	0.240	0.557	46.23	55	3	1	1	1	45	33897	1.58	78028	3.63	1	8722	14	19363	0.41	0.90	42	2.08	44709	0	0	0
RS_GCF_003494245.1	11	727_Haemophilus_influenzae	Haemophilus_influenzae	99.67	0	15	1779541	37.8959518212842	1673	0.890	806	-0.021	0.405	44.39	53	9	7	1	0	30	33825	1.90	28553	1.60	0	0	32	22451	0.00	1.26	10	0.67	12009	0	0	0
RS_GCF_003494525.1	11	726_Haemophilus_haemolyticus	Haemophilus_haemolyticus	99.66	0.11	14	1812369	38.5051829952951	1731	0.903	806	-0.009	0.412	44.71	54	10	8	1	1	17	20271	1.12	16595	0.92	1	18644	56	49353	1.03	2.72	3	0.28	5151	1	1620	0.089
RS_GCF_003494585.1	11	727_Haemophilus_influenzae	Haemophilus_influenzae	99.77	0	21	1841613	37.9163266115085	1746	0.888	789.5	-0.022	0.404	44.65	52	10	8	1	1	33	38586	2.10	42536	2.31	1	14415	40	31510	0.78	1.71	5	0.28	5185	0	0	0
RS_GCF_003495425.1	11	487_Neisseria_meningitidis	Neisseria_meningitidis	99.75	0.19	135	2250351	51.3590546541406	2103	0.811	704	0.231	0.552	46.74	53	3	1	1	1	45	42447	1.89	71210	3.16	0	0	75	55314	0.00	2.46	57	2.40	54040	3	772	0.034
RS_GCF_003495945.1	11	487_Neisseria_meningitidis	Neisseria_meningitidis	99.75	0.19	143	2204872	51.3130467437566	2045	0.811	719	0.234	0.554	46.73	52	3	1	1	1	52	45546	2.07	64110	2.91	1	23903	63	48503	1.08	2.20	58	2.39	52615	2	1594	0.072
RS_GCF_003495995.1	11	487_Neisseria_meningitidis	Neisseria_meningitidis	99.75	0.19	85	2099421	51.8362443740441	1955	0.813	725	0.245	0.560	45.95	53	3	1	1	1	46	41397	1.97	78488	3.74	1	17634	83	77166	0.84	3.68	37	1.91	40169	1	208	0.010
RS_GCF_003496105.1	11	487_Neisseria_meningitidis	Neisseria_meningitidis	99.75	0.19	151	2222749	51.2541452048792	2051	0.808	725	0.234	0.554	46.79	52	3	1	1	1	53	46113	2.07	60982	2.74	1	18223	86	80635	0.82	3.63	56	2.35	52320	3	2096	0.094
RS_GCF_003496745.1	11	487_Neisseria_meningitidis	Neisseria_meningitidis	99.75	0.19	101	2118605	51.6009827221214	1952	0.811	734	0.242	0.558	46.15	51	3	1	1	1	48	41343	1.95	74625	3.52	1	9478	103	87401	0.45	4.13	42	2.06	43578	1	696	0.033
RS_GCF_003496775.1	11	727_Haemophilus_influenzae	Haemophilus_influenzae_E	99.56	0.29	24	1813508	37.9120467072657	1725	0.889	797	-0.022	0.404	44.58	52	7	5	1	1	33	38991	2.15	28009	1.54	1	24437	49	48540	1.35	2.68	6	0.26	4699	0	0	0
RS_GCF_003515045.1	11	28129_Prevotella_denticola	Prevotella_denticola	99.32	0	2	2893847	50.1345440861248	2323	0.848	905	0.117	0.489	52.61	51	12	4	4	4	20	24168	0.84	121940	4.21	1	23973	25	42351	0.83	1.46	15	0.58	16842	1	2203	0.076
RS_GCF_003545935.1	11	1584_Lactobacillus_delbrueckii	Lactobacillus_delbrueckii	99.03	0	54	1742687	49.8138219886876	1789	0.858	704	0.200	0.535	47.21	65	6	2	0	0	28	36000	2.07	42002	2.41	0	0	8	6824	0.00	0.39	31	2.14	37380	1	2415	0.139
RS_GCF_003547255.1	11	NA	Salmonella_enterica	100	0.22	36	4809678	52.0046606379435	4515	0.873	809	0.213	0.538	47.93	80	9	6	0	0	33	35883	0.75	94611	1.97	2	38667	106	105666	0.80	2.20	21	0.49	23679	4	3843	0.080
RS_GCF_003550255.1	11	301_Pseudomonas_oleovorans	Pseudomonas_E_oleovorans_B	99.73	0.18	22	5567139	62.3904412100213	5095	0.894	845	0.338	0.608	37.43	63	3	1	1	1	22	18114	0.33	114256	2.05	1	9342	76	73915	0.17	1.33	3	0.05	2597	0	0	0
RS_GCF_003568625.1	11	36822_Gordonia_rubripertincta	Gordonia_rubripertincta	99.82	0	2	5332073	67.2651706006276	4822	0.910	878	0.244	0.553	36.03	50	12	4	4	4	21	20493	0.38	224888	4.22	2	55774	106	112983	1.05	2.12	86	2.29	122162	0	0	0
RS_GCF_003569805.1	11	246613_Microbacterium_halotolerans	Microbacterium_halotolerans	99.37	0.84	22	3545733	67.9891620932788	3212	0.906	890	0.240	0.551	35.43	48	5	2	1	0	37	37161	1.05	36403	1.03	1	39339	64	46067	1.11	1.30	7	0.27	9445	1	2713	0.077
RS_GCF_003572645.1	11	623_Shigella_flexneri	NA	99.75	0.21	444	4415938	50.458951189985	4331	0.850	749	0.224	0.544	48.79	64	3	1	1	1	27	24165	0.55	30921	0.70	0	0	32	32168	0.00	0.73	107	1.60	70441	0	0	0
RS_GCF_003572945.1	11	624_Shigella_sonnei	NA	99.41	0.35	486	4687163	50.8906987019653	4538	0.857	758	0.226	0.546	48.71	64	5	0	1	1	34	24522	0.52	36318	0.77	0	0	51	39866	0.00	0.85	69	1.18	55217	0	0	0
RS_GCF_003573115.1	11	624_Shigella_sonnei	NA	99.1	0.56	640	4667361	50.7913786827288	4511	0.844	752	0.226	0.546	48.73	61	3	0	1	1	35	26694	0.57	30785	0.66	0	0	50	44590	0.00	0.96	59	1.02	47601	0	0	0
RS_GCF_003573225.1	11	623_Shigella_flexneri	NA	99.21	2.65	815	4412366	50.5130127464494	4334	0.814	713	0.225	0.545	48.80	56	3	1	1	1	29	23151	0.52	20576	0.47	0	0	41	32323	0.00	0.73	94	1.42	62615	0	0	0
RS_GCF_003578175.1	11	46126_Staphylococcus_chromogenes	Staphylococcus_chromogenes	99.43	0.57	189	2329952	36.6298103995275	2221	0.849	785	-0.080	0.373	45.63	55	7	5	1	1	28	22884	0.98	35212	1.51	0	0	6	4413	0.00	0.19	11	0.48	11133	0	0	0
RS_GCF_003578225.1	11	46126_Staphylococcus_chromogenes	Staphylococcus_chromogenes	99.43	1.7	258	2412083	36.5703004415686	2334	0.847	762.5	-0.079	0.374	45.73	47	6	4	1	1	36	34731	1.44	29006	1.20	0	0	56	28384	0.00	1.18	10	0.49	11851	0	0	0
RS_GCF_003578265.1	11	46126_Staphylococcus_chromogenes	Staphylococcus_chromogenes	99.43	1.14	47	2362855	36.6029654803194	2294	0.864	788	-0.082	0.372	45.80	62	9	7	1	1	25	23490	0.99	39767	1.68	1	5999	39	24822	0.25	1.05	4	0.22	5117	1	1355	0.057
RS_GCF_003579445.1	11	1296_Mammaliicoccus_sciuri	Mammaliicoccus_sciuri	99.45	3.68	194	2766477	32.3936544565525	2747	0.861	776	-0.093	0.367	39.41	60	9	6	1	1	30	19557	0.71	48303	1.75	0	0	29	23718	0.00	0.86	61	1.33	36689	2	1986	0.072
RS_GCF_003579615.1	11	214473_Staphylococcus_nepalensis	Staphylococcus_nepalensis	99.45	1.1	164	2863098	33.0260438168725	2667	0.818	794	-0.084	0.372	42.39	60	10	7	1	1	26	18522	0.65	25394	0.89	0	0	50	28391	0.00	0.99	14	0.37	10512	0	0	0
RS_GCF_003579735.1	11	1293_Staphylococcus_gallinarum	Staphylococcus_gallinarum	99.45	0.41	314	2883090	33.2648304423379	2671	0.824	797	-0.115	0.354	41.74	59	9	7	1	1	20	18276	0.63	24590	0.85	0	0	35	18504	0.00	0.64	9	0.35	10052	1	426	0.015
RS_GCF_003580285.1	11	1286_Staphylococcus_simulans	Staphylococcus_simulans	99.45	1.1	61	2658975	35.9899961451311	2455	0.861	809	-0.011	0.415	42.49	62	7	5	1	1	26	30039	1.13	46492	1.75	1	15418	31	19819	0.58	0.75	20	0.47	12491	1	1021	0.038
RS_GCF_003580705.1	11	29385_Staphylococcus_saprophyticus	Staphylococcus_saprophyticus	99.44	0	127	2598811	32.9661141191106	2529	0.828	758	-0.096	0.365	41.64	60	10	8	1	1	23	18519	0.71	30723	1.18	0	0	32	27954	0.00	1.08	25	0.75	19473	0	0	0
RS_GCF_003580925.1	11	1293_Staphylococcus_gallinarum	Staphylococcus_gallinarum	99.45	0.83	239	2942196	33.0746490036694	2730	0.821	791	-0.117	0.353	41.65	57	9	7	1	1	24	26004	0.88	30863	1.05	0	0	21	13512	0.00	0.46	10	0.41	12132	1	365	0.012
RS_GCF_003581025.1	11	28901_Salmonella_enterica	Salmonella_enterica	100	0.1	94	4773425	52.0893907414487	4485	0.867	803	0.213	0.538	47.94	79	10	7	1	0	30	29658	0.62	70789	1.48	0	0	92	72978	0.00	1.53	24	0.58	27717	2	1979	0.041
RS_GCF_003581065.1	11	28901_Salmonella_enterica	Salmonella_enterica	100	0.04	71	4815518	52.0956416319075	4527	0.872	806	0.214	0.538	47.95	78	12	9	1	0	33	31419	0.65	71311	1.48	0	0	105	81244	0.00	1.69	23	0.54	26037	2	2040	0.042
RS_GCF_003581895.1	11	36809_Mycobacteroides_abscessus	Mycobacterium_abscessus	100	0	11	4976593	64.2063067695564	4815	0.927	824	0.205	0.530	42.09	47	3	0	1	1	23	21924	0.44	88101	1.77	1	30854	59	49194	0.62	0.99	3	0.11	5686	1	342	0.007
RS_GCF_003581925.1	11	36809_Mycobacteroides_abscessus	Mycobacterium_abscessus	99.67	0	195	5464743	64.0155939924435	5435	0.912	788	0.203	0.529	42.49	55	3	0	1	1	30	27777	0.51	70111	1.28	2	44003	141	89390	0.81	1.64	6	0.18	9753	1	245	0.004
RS_GCF_003582115.1	11	36809_Mycobacteroides_abscessus	Mycobacterium_abscessus	100	0	11	5057313	64.2121629894691	4964	0.924	812	0.206	0.531	42.08	49	3	0	1	1	31	26586	0.53	94368	1.87	1	32299	53	49662	0.64	0.98	5	0.14	6855	0	0	0
RS_GCF_003583675.1	11	108486_Corynebacterium_falsenii	Corynebacterium_falsenii	99.32	0	39	2579928	63.1999807746573	2207	0.890	902	0.243	0.557	38.73	51	3	1	1	1	23	35043	1.36	43978	1.70	0	0	21	20243	0.00	0.78	14	0.82	21060	1	6301	0.244
RS_GCF_003584745.1	11	265949_Mycobacterium_pseudoshottsii	Mycobacterium_marinum	99.71	0.73	1	6061597	65.6400780190435	5551	0.896	851	0.230	0.545	41.00	50	3	0	1	1	30	22515	0.37	401090	6.62	0	0	13	13795	0.00	0.23	191	4.31	261496	2	405	0.007
RS_GCF_003587625.1	11	NA	Listeria_monocytogenes_B	99.45	0	23	2958237	37.8390575197322	2894	0.899	785	-0.018	0.409	48.82	54	7	1	1	1	32	29571	1.00	32631	1.10	0	0	66	49470	0.00	1.67	5	0.18	5394	1	707	0.024
RS_GCF_003587905.1	11	NA	Listeria_monocytogenes_B	99.45	0	22	2931140	37.882939743581	2874	0.900	786.5	-0.018	0.410	48.86	54	7	1	1	1	34	28620	0.98	34237	1.17	0	0	52	33457	0.00	1.14	5	0.18	5394	0	0	0
RS_GCF_003590275.1	11	NA	Dehalobacter_sp004343605	99.94	0.04	19	2854199	44.1763170682913	2729	0.868	773	0.042	0.441	55.86	49	5	0	0	0	37	32943	1.15	78316	2.74	1	16536	70	69465	0.58	2.43	9	0.47	13464	0	0	0
RS_GCF_003590795.1	11	NA	Azospirillum_sp003590795	99.56	1.68	9	6460996	65.9522928043911	5800	0.885	845	0.276	0.572	37.38	84	20	6	6	6	44	45267	0.70	420847	6.51	3	93788	191	191812	1.45	2.97	60	1.16	75238	1	761	0.012
RS_GCF_003590875.1	11	NA	Noviherbaspirillum_sp003590875	99.49	1.59	4	4664753	59.9352420160296	4292	0.877	806	0.250	0.560	40.96	52	6	0	3	3	23	25668	0.55	268111	5.75	0	0	53	58035	0.00	1.24	57	1.44	67139	0	0	0
RS_GCF_003591575.1	11	666_Vibrio_cholerae	Vibrio_cholerae	99.98	0.05	2	4026094	47.6024404795318	3556	0.866	854	0.101	0.474	51.81	104	31	11	10	10	27	29310	0.73	209228	5.20	2	55014	108	87930	1.37	2.18	48	1.30	52411	0	0	0
RS_GCF_003594665.1	11	1358_Lactococcus_lactis	Lactococcus_lactis	100	0.88	25	2439471	34.9118046132972	2371	0.861	758	-0.057	0.387	44.37	52	5	3	1	1	24	16605	0.68	48526	1.99	4	56835	148	93433	2.33	3.83	14	0.60	14517	0	0	0
RS_GCF_003595865.1	11	470_Acinetobacter_baumannii	Acinetobacter_baumannii	99.32	0	302	3750793	39.2447728478746	3411	0.869	833	-0.011	0.410	45.86	59	3	0	1	1	19	16959	0.45	30305	0.81	0	0	12	15335	0.00	0.41	11	0.25	9377	1	2851	0.076
RS_GCF_003597655.1	11	1584_Lactobacillus_delbrueckii	Lactobacillus_delbrueckii	99.03	0	1	1869179	49.8294170863251	1882	0.842	699.5	0.200	0.535	47.38	96	27	9	9	9	27	32271	1.73	157922	8.45	0	0	46	38473	0.00	2.06	45	3.36	62786	1	1555	0.083
RS_GCF_003600475.1	11	487_Neisseria_meningitidis	Neisseria_meningitidis	99.18	0.19	208	2140478	51.688034168069	2008	0.824	719	0.238	0.556	46.34	53	3	1	1	1	44	34176	1.60	41880	1.96	0	0	49	50266	0.00	2.35	39	1.89	40467	1	170	0.008
RS_GCF_003600645.1	11	1604335_Yersinia_rochesterensis	Yersinia_rochesterensis	99.95	0	3	4448883	47.492853342289	3922	0.853	833	0.101	0.471	52.02	81	22	8	7	7	26	28881	0.65	218987	4.92	0	0	91	114511	0.00	2.57	33	0.86	38276	1	1109	0.025
RS_GCF_003602235.1	11	NA	Cryobacterium_sp003602235	99.41	1.58	97	4711041	66.8539801659819	4368	0.881	833	0.251	0.557	36.66	54	5	3	1	1	30	31701	0.67	411707	8.74	0	0	64	35727	0.00	0.76	44	1.57	73847	1	254	0.005
RS_GCF_003602375.1	11	339_Xanthomonas_campestris	Xanthomonas_campestris	99.64	0	15	5044897	65.3024760074341	4160	0.852	878	0.333	0.606	35.56	55	3	1	1	1	18	17340	0.34	119924	2.38	0	0	43	60372	0.00	1.20	7	0.13	6320	0	0	0
RS_GCF_003602895.1	11	NA	Bacteroides_uniformis	99.26	0.56	52	4692051	46.2643463789128	3904	0.909	941	0.088	0.472	54.41	62	5	2	1	0	27	23589	0.50	62509	1.33	3	110585	181	196353	2.36	4.18	12	0.33	15542	0	0	0
RS_GCF_003607085.1	11	1639_Listeria_monocytogenes	Listeria_monocytogenes_B	99.45	0	20	2910707	37.9049832222893	2842	0.897	791	-0.017	0.410	48.85	54	3	1	1	0	27	24270	0.83	28980	1.00	1	25292	43	30243	0.87	1.04	4	0.12	3569	0	0	0
RS_GCF_003608725.1	11	1639_Listeria_monocytogenes	Listeria_monocytogenes_B	99.45	0.27	38	2971124	37.7994657913975	2916	0.895	788	-0.018	0.409	48.83	37	3	1	1	1	27	26178	0.88	15635	0.53	1	9976	52	43135	0.34	1.45	9	0.35	10305	0	0	0
RS_GCF_003609595.1	11	166485_Caminicella_sporogenes	Caminicella_sporogenes	97.87	0.35	31	2478486	28.5843857903575	2344	0.874	797	-0.172	0.320	36.12	99	8	7	0	1	25	30309	1.22	72120	2.91	0	0	120	99343	0.00	4.01	23	1.11	27485	2	3024	0.122
RS_GCF_003610655.1	11	NA	Allorhizobium_wuzhouense	100	0.39	14	4930699	61.5151603041452	4693	0.893	839	0.215	0.538	41.00	49	3	1	1	1	28	25683	0.52	55489	1.13	0	0	44	49149	0.00	1.00	6	0.13	6494	0	0	0
RS_GCF_003611465.1	11	2419603_Acinetobacter_tianfuensis	Acinetobacter_tianfuensis	100	0.27	116	3464918	42.2885909565537	3327	0.850	743	0.068	0.458	48.88	70	3	1	1	1	30	28227	0.81	45074	1.30	0	0	100	75197	0.00	2.17	29	0.95	32883	1	3988	0.115
RS_GCF_003611535.1	11	2136182_Acinetobacter_cumulans	Acinetobacter_cumulans	100	0.82	150	3668845	40.1865437215254	3411	0.851	770	-0.014	0.409	46.65	68	2	0	1	1	34	44295	1.21	36713	1.00	0	0	74	59318	0.00	1.62	63	1.40	51542	2	1079	0.029
RS_GCF_003611585.1	11	2316736_Corallococcus_exercitus	Corallococcus_exercitus	99.35	1.43	961	10148184	70.2891768615941	8487	0.874	866	0.288	0.578	31.88	72	5	1	1	1	47	41874	0.41	46082	0.45	0	0	31	23460	0.00	0.23	36	0.29	29335	4	710	0.007
RS_GCF_003611735.1	11	2316726_Corallococcus_sicarius	Corallococcus_sicarius	99.35	1.32	802	10393104	70.2098045011384	8291	0.883	887	0.276	0.570	32.40	68	5	2	1	0	53	56088	0.54	729315	7.02	0	0	51	45825	0.00	0.44	48	0.51	52999	2	454	0.004
RS_GCF_003612555.1	11	NA	Acutalibacter_sp003612555	97.99	0	106	3623976	55.4441309765848	3432	0.826	716	0.138	0.498	45.26	50	4	2	1	1	63	60513	1.67	277017	7.64	1	32374	150	130546	0.89	3.60	29	0.95	34388	0	0	0
RS_GCF_003612665.1	11	28116_Bacteroides_ovatus	Bacteroides_ovatus	99.46	0.43	69	6457606	41.8113461861873	4783	0.913	1055	0.031	0.441	53.32	62	4	2	1	1	30	29064	0.45	78079	1.21	2	58011	147	142944	0.90	2.21	10	0.19	12373	0	0	0
RS_GCF_003625615.1	11	480_Moraxella_catarrhalis	Moraxella_catarrhalis	99.72	0.28	21	1969852	41.4136696564006	1824	0.863	782	-0.052	0.388	48.97	45	3	1	1	0	25	26736	1.36	32002	1.62	1	30218	61	50007	1.53	2.54	6	0.35	6905	1	2292	0.116
RS_GCF_003626335.1	11	480_Moraxella_catarrhalis	Moraxella_catarrhalis	99.45	0.27	20	1930767	41.6497692367852	1732	0.862	809	-0.049	0.390	48.95	44	6	1	1	1	26	26355	1.37	27315	1.41	1	14875	40	30594	0.77	1.58	8	0.30	5764	2	2532	0.131
RS_GCF_003627075.1	11	2419774_Protaetiibacter_intestinalis	Protaetiibacter_intestinalis	98.99	1.01	1	3097107	71.4989827603631	2881	0.930	893	0.243	0.550	30.48	47	3	1	1	1	21	26901	0.87	48591	1.57	0	0	11	11970	0.00	0.39	7	0.29	8998	0	0	0
RS_GCF_003627095.1	11	2419773_Lactococcus_allomyrinae	Lactococcus_allomyrinae	99.62	1.13	3	2758410	37.3703691619447	2648	0.837	735.5	-0.074	0.377	47.90	66	19	1	6	6	39	29349	1.06	106359	3.86	1	39919	130	93311	1.45	3.38	5	0.21	5682	1	2743	0.099
RS_GCF_003627115.1	11	160_Treponema_pallidum	Treponema_pallidum	100	0	8	1139526	52.7849826775192	975	0.918	923	0.043	0.437	55.07	45	6	2	2	2	4	4203	0.37	29104	2.55	0	0	10	15855	0.00	1.39	1	0.14	1574	0	0	0
RS_GCF_003628015.1	11	1905730_Pectobacterium_parmentieri	Pectobacterium_parmentieri	99.96	0.08	3	5059731	50.4751631097208	4579	0.852	824	0.174	0.515	50.96	77	22	8	7	7	32	30039	0.59	203957	4.03	3	98657	263	256932	1.95	5.08	26	0.54	27466	4	5420	0.107
RS_GCF_003628435.1	11	1978490_Lysinibacillus_endophyticus	Ureibacillus_endophyticus	99.34	0.22	124	3534833	34.9581694361333	3428	0.843	770	-0.084	0.369	43.74	86	10	6	1	1	38	29559	0.84	150262	4.25	0	0	14	16632	0.00	0.47	38	1.49	52616	1	278	0.008
RS_GCF_003628535.1	11	2364882_Flavisolibacter_nicotianae	Flavisolibacter_nicotianae	100	0.49	70	6092728	49.713428861423	5184	0.872	827	0.158	0.511	50.84	43	3	1	1	1	46	47772	0.78	108768	1.79	0	0	50	58201	0.00	0.96	21	0.44	26556	0	0	0
RS_GCF_003628935.1	11	287_Pseudomonas_aeruginosa	Pseudomonas_aeruginosa	99.68	0.53	134	6829386	66.1805125937401	6314	0.886	830	0.369	0.625	33.06	67	3	1	0	0	45	36423	0.53	99090	1.45	2	59314	134	131243	0.87	1.92	25	0.40	27428	0	0	0
RS_GCF_003631145.1	11	287_Pseudomonas_aeruginosa	Pseudomonas_aeruginosa	99.54	1.11	486	7302873	65.6991022574266	6646	0.859	818	0.361	0.620	33.77	79	3	1	1	1	56	49755	0.68	135190	1.85	0	0	90	86140	0.00	1.18	25	0.37	26687	2	1523	0.021
RS_GCF_003631445.1	11	287_Pseudomonas_aeruginosa	Pseudomonas_aeruginosa	99.68	0.7	94	6714069	66.1934811810841	6131	0.887	848	0.372	0.627	32.91	72	2	0	1	0	46	40833	0.61	120185	1.79	2	54465	131	139190	0.81	2.07	14	0.20	13623	3	2485	0.037
RS_GCF_003633195.1	11	287_Pseudomonas_aeruginosa	Pseudomonas_aeruginosa	99.63	0.14	87	6390549	66.4079408514042	5875	0.890	839	0.378	0.630	32.53	68	3	1	1	1	32	20568	0.32	97916	1.53	0	0	115	118067	0.00	1.85	9	0.10	6667	1	737	0.012
RS_GCF_003633615.1	11	423350_Mucilaginibacter_gracilis	Mucilaginibacter_gracilis	96.98	0.48	1	6660733	42.3110789758424	6012	0.890	803	0.046	0.448	53.25	46	9	3	3	3	37	24489	0.37	431414	6.48	3	72463	145	172621	1.09	2.59	99	1.95	129809	0	0	0
RS_GCF_003633835.1	11	NA	Acidovorax_sp001411535	99.62	0.97	1	5415492	64.5499799464204	4899	0.892	878	0.269	0.569	36.40	58	9	3	3	3	31	29472	0.54	160800	2.97	1	30159	67	70275	0.56	1.30	15	0.43	23188	0	0	0
RS_GCF_003634755.1	11	180441_Flavobacterium_limicola	Flavobacterium_limicola	99.29	0.29	12	3305187	33.938594094676	2946	0.878	825.5	-0.051	0.394	47.03	47	3	1	1	1	30	24162	0.73	53441	1.62	0	0	105	111662	0.00	3.38	4	0.15	5064	0	0	0
RS_GCF_003635115.1	11	NA	Microbacterium_sp003635115	98.99	1.26	6	3351167	69.9116103214794	3189	0.922	872	0.227	0.541	33.00	49	3	1	1	1	15	14088	0.42	32596	0.97	1	11892	41	17283	0.35	0.52	2	0.09	3048	1	247	0.007
RS_GCF_003635145.1	11	34038_Rahnella_aquatilis	Rahnella_aceris	100	0.11	18	5554461	52.1669339293228	5096	0.877	852.5	0.254	0.562	46.74	67	4	1	0	0	32	25221	0.45	91534	1.65	0	0	99	92665	0.00	1.67	30	0.56	31279	0	0	0
RS_GCF_003636025.1	11	210_Helicobacter_pylori	Helicobacter_pylori	99.36	0	53	1658050	38.6881577757004	1552	0.899	815	0.012	0.427	47.67	36	2	0	1	0	66	78504	4.73	26700	1.61	0	0	3	3216	0.00	0.19	4	0.45	7415	0	0	0
RS_GCF_003636265.1	11	210_Helicobacter_pylori	Helicobacter_pylori	99.42	0	53	1682100	38.6883062838119	1583	0.895	797	0.014	0.428	47.62	36	2	0	1	1	69	83898	4.99	29922	1.78	0	0	8	8257	0.00	0.49	2	0.13	2171	0	0	0
RS_GCF_003637045.1	11	210_Helicobacter_pylori	Helicobacter_pylori_C	99.57	0.18	51	1706070	38.5410329001741	1620	0.892	794	0.011	0.427	47.72	36	2	0	1	0	80	94149	5.52	32874	1.93	0	0	14	9449	0.00	0.55	1	0.08	1415	0	0	0
RS_GCF_003637055.1	11	210_Helicobacter_pylori	Helicobacter_pylori	99.42	0.1	37	1588857	38.9356625549058	1486	0.903	812	0.016	0.429	47.56	36	2	0	1	1	75	83709	5.27	25206	1.59	0	0	35	32287	0.00	2.03	1	0.10	1566	0	0	0
RS_GCF_003637925.1	11	210_Helicobacter_pylori	Helicobacter_pylori	99.36	0	34	1643985	38.7614850500461	1533	0.901	821	0.013	0.428	47.64	36	2	0	1	1	84	99471	6.05	32257	1.96	0	0	7	5048	0.00	0.31	3	0.21	3479	0	0	0
RS_GCF_003638405.1	11	210_Helicobacter_pylori	Helicobacter_pylori	99.57	0	30	1584658	39.0397170872201	1479	0.907	824	0.014	0.428	47.59	36	2	0	1	1	71	93381	5.89	28763	1.82	1	16722	47	34119	1.06	2.15	2	0.21	3372	0	0	0
RS_GCF_003638585.1	11	210_Helicobacter_pylori	Helicobacter_pylori	99.62	0	48	1638947	38.9304230094079	1549	0.897	797	0.015	0.429	47.65	36	2	0	1	1	71	85749	5.23	29471	1.80	0	0	7	5296	0.00	0.32	9	0.61	9947	0	0	0
RS_GCF_003639385.1	11	210_Helicobacter_pylori	Helicobacter_pylori	99.3	0	65	1669116	38.900954714709	1565	0.890	806	0.015	0.429	47.72	36	2	0	1	1	70	85401	5.12	27759	1.66	0	0	21	15975	0.00	0.96	3	0.27	4427	0	0	0
RS_GCF_003639545.1	11	210_Helicobacter_pylori	Helicobacter_pylori_CI	99.36	0.34	40	1675252	38.785560305586	1564	0.896	806	0.013	0.428	47.67	36	2	0	1	1	76	84378	5.04	37244	2.22	0	0	30	26277	0.00	1.57	3	0.31	5182	0	0	0
RS_GCF_003639565.1	11	210_Helicobacter_pylori	Helicobacter_pylori_CI	99.62	0.14	33	1612843	38.9421771280402	1509	0.907	815	0.016	0.429	47.65	36	2	0	1	1	60	81345	5.04	36328	2.25	0	0	25	22706	0.00	1.41	4	0.44	7152	0	0	0
RS_GCF_003639805.1	11	210_Helicobacter_pylori	Helicobacter_pylori_CI	99.42	0	42	1655874	38.8922070886813	1559	0.904	806	0.016	0.429	47.65	36	2	0	1	1	75	91854	5.55	35731	2.16	0	0	2	1369	0.00	0.08	11	0.47	7708	0	0	0
RS_GCF_003640665.1	11	2676123_Galactobacter_caseinivorans	Galactobacter_caseinivorans	98.85	1.49	19	2949884	67.4278039407651	2656	0.889	860	0.225	0.542	36.31	60	6	4	1	1	8	7002	0.24	81307	2.76	1	26869	52	31559	0.91	1.07	10	0.38	11238	0	0	0
RS_GCF_003660125.1	11	158836_Enterobacter_hormaechei	Enterobacter_hormaechei_A	99.77	0.48	7	5096894	54.9908042035012	4769	0.885	827	0.290	0.583	44.80	86	25	9	8	8	34	31164	0.61	285506	5.60	0	0	160	114072	0.00	2.24	62	1.61	81896	0	0	0
RS_GCF_003660285.1	11	2316079_Helicobacter_labacensis	Helicobacter_E_labacensis	99.1	0.42	71	1727265	47.1555320115906	1766	0.905	761	-0.018	0.404	47.13	37	3	1	1	0	46	45321	2.62	66910	3.87	0	0	33	33578	0.00	1.94	9	0.51	8840	0	0	0
RS_GCF_003663825.1	11	NA	Acidovorax_sp003663825	99.62	0.38	1	4884083	63.5792225480198	4222	0.884	899	0.239	0.551	37.16	55	12	4	4	4	19	21426	0.44	153771	3.15	0	0	70	72453	0.00	1.48	25	0.52	25559	0	0	0
RS_GCF_003663945.1	11	1486034_Lacinutrix_venerupis	Lacinutrix_venerupis	99.67	0.33	20	3123464	30.4434942279954	2823	0.911	839	-0.102	0.366	38.47	35	3	1	1	1	28	41109	1.32	34717	1.11	0	0	11	14308	0.00	0.46	1	0.08	2453	0	0	0
RS_GCF_003664635.1	11	2136182_Acinetobacter_cumulans	Acinetobacter_cumulans	100	0.82	204	3882347	40.1348462669617	3662	0.847	752	-0.012	0.411	47.00	74	2	0	1	1	42	46782	1.20	35641	0.92	0	0	45	37584	0.00	0.97	59	1.58	61230	0	0	0
RS_GCF_003666445.1	11	NA	Agrobacterium_tumefaciens	100	0.14	4	5683743	59.3029452598402	5384	0.875	842	0.216	0.540	43.17	56	12	4	4	4	27	19227	0.34	137871	2.43	0	0	82	87455	0.00	1.54	53	1.20	67943	0	0	0
RS_GCF_003667075.1	11	37332_Nocardia_seriolae	Nocardia_seriolae	99.81	2.62	319	7762195	68.2312882664975	7274	0.871	791	0.281	0.574	34.80	72	6	4	1	1	46	35754	0.46	84472	1.09	2	28674	161	131966	0.37	1.70	53	0.71	55020	0	0	0
RS_GCF_003667275.1	11	1504967_Mesonia_aquimarina	Mesonia_aquimarina	98.81	1.14	25	3281196	33.6765618390367	3051	0.895	779	-0.070	0.384	46.20	38	5	1	1	0	34	28950	0.88	168823	5.15	2	54473	70	68618	1.66	2.09	16	0.72	23650	2	4796	0.146
RS_GCF_003667785.1	11	NA	Virgibacillus_sp016919725	100	1.11	2	4627247	36.7110076466633	4422	0.808	740	-0.123	0.348	48.36	63	18	6	6	6	44	33282	0.72	415470	8.98	0	0	163	94897	0.00	2.05	113	3.55	164176	0	0	0
RS_GCF_003667985.1	11	NA	Vibrio_splendidus	99.87	1.12	5	5552483	44.3338592842157	4753	0.842	848	0.111	0.483	52.18	136	53	18	17	15	23	20958	0.38	232352	4.18	0	0	58	40499	0.00	0.73	14	0.29	16348	0	0	0
RS_GCF_003668565.1	11	1164595_Mycetocola_zhadangensis	Mycetocola_A_zhadangensis	99.49	1.6	5	3322056	63.550764947972	3152	0.910	863	0.215	0.535	42.45	49	3	2	0	0	19	15807	0.48	176184	5.30	0	0	59	72174	0.00	2.17	3	0.13	4455	1	378	0.011
RS_GCF_003670255.1	11	106648_Acinetobacter_bereziniae	Acinetobacter_bereziniae	99.84	1.75	241	4836713	38.0897109255811	4506	0.836	758	-0.056	0.386	46.07	69	6	4	1	1	34	38655	0.80	86253	1.78	0	0	109	73881	0.00	1.53	46	0.93	45143	6	8028	0.166
RS_GCF_003674615.1	11	1346_Streptococcus_iniae	Streptococcus_iniae	100	0	86	1998470	36.5818139599359	1890	0.889	813.5	-0.041	0.396	45.83	38	3	1	1	1	19	10686	0.53	23305	1.17	1	9739	24	13773	0.49	0.69	23	0.91	18233	1	1026	0.051
RS_GCF_003674945.1	11	1346_Streptococcus_iniae	Streptococcus_iniae	100	0	78	1904498	36.4978314672767	1783	0.888	827	-0.041	0.396	45.59	38	3	1	1	1	18	10224	0.54	19503	1.02	0	0	33	33922	0.00	1.78	17	0.66	12566	1	1686	0.089
RS_GCF_003675055.1	11	1346_Streptococcus_iniae	Streptococcus_iniae	100	0	81	1994071	36.5683514071714	1885	0.888	812	-0.041	0.396	45.79	38	3	1	1	1	19	10686	0.54	22010	1.10	1	9739	24	13773	0.49	0.69	27	0.95	18881	1	1026	0.051
RS_GCF_003675195.1	11	1346_Streptococcus_iniae	Streptococcus_iniae	100	0	98	1961859	36.5719942984504	1851	0.883	818	-0.041	0.395	45.71	42	3	1	1	1	19	10170	0.52	19507	0.99	0	0	34	33187	0.00	1.69	21	0.99	19481	1	894	0.046
RS_GCF_003675345.1	11	1888_Streptomyces_albus	NA	99.89	0	1	8317371	72.6451783862954	6717	0.861	890	0.259	0.561	31.14	75	18	6	6	6	31	36162	0.43	527001	6.34	0	0	115	105809	0.00	1.27	12	0.21	17167	4	1888	0.023
RS_GCF_003686475.1	11	562_Escherichia_coli	Escherichia_coli	99.62	0.43	133	5083833	50.4131036562373	4781	0.874	803	0.213	0.538	49.36	74	5	0	0	0	43	42801	0.84	53420	1.05	2	40091	106	91417	0.79	1.80	43	0.91	46162	2	546	0.011
RS_GCF_003686795.1	11	562_Escherichia_coli	Escherichia_coli	99.97	0.22	96	4922046	50.7806103396839	4629	0.879	809	0.222	0.543	48.79	75	2	0	1	0	35	26916	0.55	48395	0.98	2	36648	82	64424	0.74	1.31	38	0.91	44900	3	3743	0.076
RS_GCF_003687485.1	11	1761453_Euzebyella_marina	Euzebyella_marina	99.65	1.1	1	4707469	40.1549962410799	4058	0.913	869	-0.035	0.403	54.25	38	6	2	2	2	25	29466	0.63	95334	2.03	0	0	78	82830	0.00	1.76	7	0.20	9207	0	0	0
RS_GCF_003688325.1	11	NA	Bifidobacterium_asteroides_E	97.12	2.12	49	2195981	59.697283355366	1703	0.871	956	0.180	0.519	42.94	47	6	0	1	1	11	14337	0.65	44224	2.01	0	0	9	25201	0.00	1.15	4	0.20	4438	1	9980	0.454
RS_GCF_003688405.1	11	442714_Ulvibacter_antarcticus	Ulvibacter_antarcticus	99.24	0	20	3845875	36.7017178357916	3387	0.892	842	-0.077	0.379	50.79	35	3	1	1	1	21	17364	0.45	103793	2.70	0	0	45	48648	0.00	1.26	3	0.12	4477	0	0	0
RS_GCF_003688495.1	11	271156_Flavobacterium_weaverense	Flavobacterium_weaverense	98.94	0	15	3397857	32.75393873256	2902	0.870	836	-0.070	0.383	43.96	42	3	1	1	0	27	32991	0.97	63021	1.85	0	0	13	14456	0.00	0.43	9	0.33	11086	1	359	0.011
RS_GCF_003688725.1	11	2026_Thermoactinomyces_vulgaris	Thermoactinomyces_vulgaris	99.08	0.19	17	2558223	47.9397637162295	2612	0.874	752	0.062	0.450	48.78	55	6	6	0	0	20	19161	0.75	30900	1.21	0	0	43	45615	0.00	1.78	6	0.25	6460	0	0	0
RS_GCF_003688995.1	11	943815_Streptomyces_shenzhenensis	Streptomyces_shenzhenensis	99.94	0.64	137	10126223	71.4184449621542	9006	0.863	854	0.269	0.566	32.67	91	8	6	1	1	43	39954	0.39	451547	4.46	0	0	76	52714	0.00	0.52	59	0.66	67078	5	1920	0.019
RS_GCF_003689845.1	11	28901_Salmonella_enterica	Salmonella_enterica	100	1.07	75	4775215	52.1741534150818	4493	0.872	800	0.215	0.539	47.86	87	11	9	0	0	29	29343	0.61	78875	1.65	1	21731	97	64943	0.46	1.36	39	0.75	35696	1	333	0.007
RS_GCF_003689995.1	11	28901_Salmonella_enterica	Salmonella_enterica	100	1.69	86	4633035	52.1327380432049	4402	0.867	786.5	0.216	0.540	47.72	107	19	12	0	0	27	28932	0.62	81476	1.76	1	26310	67	46913	0.57	1.01	33	0.69	32071	2	485	0.010
RS_GCF_003690115.1	11	28901_Salmonella_enterica	Salmonella_enterica	100	0.51	73	4720623	52.1803583976098	4432	0.872	803	0.215	0.539	47.83	97	8	8	0	0	26	28203	0.60	74526	1.58	2	53813	101	71765	1.14	1.52	36	0.59	27981	1	334	0.007
RS_GCF_003692965.1	11	NA	Lactobacillus_sp003692965	96.59	0	21	1632789	34.7450895369824	1579	0.860	773	-0.088	0.369	45.44	54	7	5	1	1	20	19608	1.20	34214	2.10	0	0	36	32601	0.00	2.00	17	1.26	20568	2	3833	0.235
RS_GCF_003693045.1	11	NA	Lactobacillus_melliventris	97.4	1.7	18	1822299	36.3038667090307	1715	0.880	827	-0.022	0.407	48.44	53	7	5	1	1	18	17001	0.93	21416	1.18	0	0	6	17955	0.00	0.99	10	0.67	12207	1	1423	0.078
RS_GCF_003697585.1	11	1346_Streptococcus_iniae	Streptococcus_iniae	100	0	82	1994955	36.5361025878045	1890	0.886	815	-0.041	0.396	45.83	40	0	0	0	0	19	10686	0.54	21189	1.06	1	20671	35	23635	1.04	1.18	34	1.08	21595	1	1026	0.051
RS_GCF_003697885.1	11	470_Acinetobacter_baumannii	Acinetobacter_baumannii	100	0.09	67	3846235	39.0218746384451	3594	0.875	798.5	-0.013	0.409	45.85	63	9	7	1	1	21	13686	0.36	78538	2.04	1	26344	92	67127	0.68	1.75	1	0.04	1475	1	1409	0.037
RS_GCF_003698035.1	11	287_Pseudomonas_aeruginosa	Pseudomonas_aeruginosa	99.68	0.6	63	6852331	66.027754991008	6307	0.885	833	0.368	0.624	33.19	69	6	4	1	1	47	38514	0.56	213320	3.11	1	27535	161	161228	0.40	2.35	33	0.36	24359	1	650	0.009
RS_GCF_003698395.1	11	287_Pseudomonas_aeruginosa	Pseudomonas_aeruginosa	99.68	0.11	46	6365139	66.3782032650483	5791	0.889	854	0.379	0.631	32.42	66	6	4	1	1	33	24492	0.38	143525	2.25	1	12862	71	82383	0.20	1.29	26	0.27	17322	0	0	0
RS_GCF_003698715.1	11	287_Pseudomonas_aeruginosa	Pseudomonas_aeruginosa	99.68	0.22	32	6368566	66.452512698888	5817	0.893	854	0.379	0.631	32.42	66	6	4	1	1	34	21195	0.33	133152	2.09	1	21680	91	91517	0.34	1.44	4	0.06	4001	1	928	0.015
RS_GCF_003699895.1	11	86840_Pseudomonas_cannabina	NA	99.92	0.65	387	5995014	58.6835295130397	5483	0.860	803	0.288	0.580	43.65	56	4	2	1	1	27	20607	0.34	47077	0.79	0	0	53	58896	0.00	0.98	36	0.67	40272	0	0	0
RS_GCF_003701615.1	11	53410_Pseudomonas_ficuserectae	Pseudomonas_E_amygdali	99.68	0.11	527	5682383	57.8720986109408	5262	0.870	809	0.278	0.574	44.77	38	3	1	1	1	38	36621	0.64	94566	1.66	0	0	23	39053	0.00	0.69	17	0.26	14615	0	0	0
RS_GCF_003701775.1	11	29438_Pseudomonas_savastanoi	NA	98.86	0.3	557	6056267	57.9750340092201	5585	0.870	809	0.273	0.571	44.92	37	3	1	1	1	35	28680	0.47	34444	0.57	1	11487	83	98710	0.19	1.63	65	1.04	63123	0	0	0
RS_GCF_003701855.1	11	317_Pseudomonas_syringae	Pseudomonas_E_avellanae	99.96	1.17	563	6392271	58.4781893445781	5949	0.851	776	0.283	0.577	43.95	51	6	2	1	1	36	24720	0.39	41312	0.65	2	33277	85	72043	0.52	1.13	41	0.62	39710	0	0	0
RS_GCF_003703145.1	11	46678_Pseudomonas_caricapapayae	Pseudomonas_E_caricapapayae	100	0.43	270	6392189	58.0168433094719	5902	0.873	809	0.260	0.564	45.62	56	4	2	1	1	29	25056	0.39	60223	0.94	2	51355	100	103705	0.80	1.62	51	0.88	56399	0	0	0
RS_GCF_003711025.1	11	1648923_Bacillus_paralicheniformis	Bacillus_paralicheniformis	99.59	0.02	1	4476034	45.8948926661415	4426	0.874	767	0.072	0.461	54.10	73	21	7	7	7	46	28425	0.64	106001	2.37	2	42505	99	72861	0.95	1.63	18	0.53	23676	0	0	0
RS_GCF_003712445.1	11	1597_Lacticaseibacillus_paracasei	NA	99.46	0	125	2856100	46.4416974925554	2766	0.841	746	0.039	0.439	53.34	58	6	3	1	1	22	12516	0.44	54695	1.92	0	0	67	40824	0.00	1.43	75	2.25	64363	1	630	0.022
RS_GCF_003712685.1	11	1597_Lacticaseibacillus_paracasei	Lacticaseibacillus_paracasei	99.32	0.17	183	2889501	46.2097888351463	2828	0.832	734	0.038	0.439	53.51	56	7	2	1	1	29	21714	0.75	43342	1.50	0	0	41	23921	0.00	0.83	114	3.44	99259	1	3031	0.105
RS_GCF_003712825.1	11	1597_Lacticaseibacillus_paracasei	Lacticaseibacillus_paracasei	98.91	0	80	3073151	46.1490327938822	2975	0.846	764	0.033	0.436	53.63	55	6	3	1	1	28	23544	0.77	73824	2.40	1	26243	66	48934	0.85	1.59	56	1.62	49818	0	0	0
RS_GCF_003724435.1	11	487_Neisseria_meningitidis	Neisseria_meningitidis	99.75	0.57	111	2136054	51.4826404201392	1956	0.804	725	0.238	0.556	46.29	53	3	1	1	1	39	38520	1.80	63574	2.98	0	0	52	36715	0.00	1.72	40	1.81	38655	1	1590	0.074
RS_GCF_003725215.1	11	56459_Xanthomonas_vasicola	Xanthomonas_vasicola	100	0.36	196	4947241	63.2187049298131	4301	0.837	794	0.300	0.587	38.59	54	3	1	1	1	26	22278	0.45	72639	1.47	0	0	72	79541	0.00	1.61	60	0.98	48345	2	4076	0.082
RS_GCF_003726935.1	11	689_Vibrio_mediterranei	Vibrio_mediterranei	99.91	2.16	3	5976027	44.0371002339849	5452	0.875	842	0.056	0.450	54.20	115	31	11	10	10	27	34098	0.57	178896	2.99	1	34142	124	116415	0.57	1.95	43	0.65	38912	0	0	0
RS_GCF_003729955.1	11	192389_Chryseobacterium_daecheongense	Chryseobacterium_daecheongense	100	0	7	3831316	36.2339467692041	3542	0.909	798.5	-0.016	0.416	47.10	63	3	1	1	1	25	15345	0.40	35409	0.92	0	0	7	8273	0.00	0.22	1	0.05	1827	0	0	0
RS_GCF_003730055.1	11	1172565_Lonsdalea_populi	Lonsdalea_populi	98.03	0.55	48	3718244	55.3722402295277	3285	0.843	833	0.261	0.564	46.17	68	8	6	1	1	26	25638	0.69	40822	1.10	0	0	37	45374	0.00	1.22	35	1.01	37699	0	0	0
RS_GCF_003730245.1	11	28197_Aliarcobacter_butzleri	Aliarcobacter_butzleri	99.59	0	32	2178026	26.9174472664697	2147	0.932	809	-0.163	0.329	32.77	46	2	0	1	1	17	18144	0.83	42709	1.96	0	0	20	29935	0.00	1.37	4	0.35	7663	1	7999	0.367
RS_GCF_003730815.1	11	562_Escherichia_coli	Escherichia_coli	99.97	0.16	104	5380425	50.6696688709225	5116	0.875	780.5	0.213	0.539	49.32	84	11	9	1	1	43	35055	0.65	108823	2.02	1	32482	106	92172	0.60	1.71	84	1.61	86539	4	2485	0.046
RS_GCF_003732165.1	11	930166_Pseudomonas_brassicacearum	Pseudomonas_E_brassicacearum	100	3.92	44	6762461	60.9736524197108	5977	0.882	863	0.297	0.584	39.92	65	5	3	1	1	26	26877	0.40	322267	4.77	2	33969	117	106524	0.50	1.58	11	0.52	35162	0	0	0
RS_GCF_003732435.1	11	634155_Pseudofulvimonas_gallinarii	Pseudofulvimonas_gallinarii	96.38	1.45	107	3346415	67.5711068840878	2920	0.873	821	0.352	0.616	34.69	44	2	1	0	0	23	25290	0.76	54355	1.62	0	0	7	10634	0.00	0.32	80	1.95	65257	2	515	0.015
RS_GCF_003732785.1	11	321662_Pseudomonas_moraviensis	Pseudomonas_E_moraviensis_A	99.66	0.59	120	6061412	60.1525674117711	5279	0.875	854	0.324	0.601	40.25	65	5	3	1	1	34	25131	0.41	260500	4.30	1	24314	71	75751	0.40	1.25	5	0.11	6587	0	0	0
RS_GCF_003755145.1	11	1241982_Chryseobacterium_nakagawai	Chryseobacterium_sp003385515	100	2.37	14	5778668	35.8062905641538	5076	0.880	791	-0.027	0.410	46.79	78	3	1	1	1	41	34401	0.60	109490	1.89	0	0	34	34742	0.00	0.60	9	0.18	10439	0	0	0
RS_GCF_003788585.1	11	1304270_Salinisphaera_japonica	Salinisphaera_japonica	98.73	1.3	69	3262569	63.0604287602806	2941	0.888	851	0.212	0.538	40.18	49	3	1	1	1	21	29442	0.90	76081	2.33	0	0	9	12777	0.00	0.39	27	0.75	24403	2	5461	0.167
RS_GCF_003789535.1	11	485_Neisseria_gonorrhoeae	Neisseria_gonorrhoeae	99.82	0.21	90	2076026	52.6149782129304	2025	0.829	695	0.249	0.562	45.54	48	3	1	1	1	58	55647	2.68	45157	2.18	0	0	27	22803	0.00	1.10	12	0.65	13508	0	0	0
RS_GCF_003789735.1	11	485_Neisseria_gonorrhoeae	Neisseria_gonorrhoeae	99.61	0.21	89	2103570	52.5259262569492	2070	0.834	695	0.244	0.559	46.00	48	3	1	1	1	61	52188	2.48	46050	2.19	0	0	47	36261	0.00	1.72	12	0.72	15249	0	0	0
RS_GCF_003789845.1	11	485_Neisseria_gonorrhoeae	Neisseria_gonorrhoeae	99.82	0.21	176	2136574	52.430888566546	2086	0.827	693.5	0.244	0.559	46.01	51	3	1	1	1	59	57009	2.67	42475	1.99	0	0	42	34394	0.00	1.61	12	0.53	11260	0	0	0
RS_GCF_003789945.1	11	485_Neisseria_gonorrhoeae	Neisseria_gonorrhoeae	99.82	0.31	98	2154577	52.4108260550512	2118	0.833	695	0.242	0.558	46.21	45	3	1	1	1	57	51960	2.41	45423	2.11	0	0	66	47809	0.00	2.22	10	0.60	12828	0	0	0
RS_GCF_003790445.1	11	1853278_Neisseria_chenwenguii	Neisseria_chenwenguii	99.26	0.68	49	2451910	54.0315101288383	2277	0.816	731	0.302	0.593	41.53	53	2	0	0	0	27	22020	0.90	55864	2.28	1	23459	86	67407	0.96	2.75	7	0.32	7775	1	3374	0.138
RS_GCF_003795785.1	11	1352_Enterococcus_faecium	Enterococcus_B_faecium	99.63	0.81	108	2523045	38.1034028326883	2351	0.847	797	-0.018	0.409	49.87	59	4	4	0	0	24	23367	0.93	40229	1.59	0	0	20	23008	0.00	0.91	74	1.61	40582	0	0	0
RS_GCF_003798025.1	11	263_Francisella_tularensis	Francisella_tularensis	99.62	0.69	2	1915017	32.3004965491168	2081	0.881	674	-0.124	0.348	41.32	42	13	5	4	4	33	25434	1.33	179785	9.39	0	0	58	42282	0.00	2.21	70	3.62	69363	0	0	0
RS_GCF_003798145.1	11	287_Pseudomonas_aeruginosa	Pseudomonas_aeruginosa	99.68	0.81	1	6729216	66.2118984160857	6116	0.892	848	0.373	0.627	32.85	71	12	4	4	4	35	25668	0.38	339058	5.04	1	28447	98	101958	0.42	1.52	15	0.30	19863	2	1854	0.028
RS_GCF_003798225.1	11	632_Yersinia_pestis	Yersinia_pestis	99.82	0.29	4	4930959	47.6943937274676	4405	0.832	794	0.097	0.470	53.15	72	22	8	7	7	29	24117	0.49	516975	10.48	1	30033	187	187987	0.61	3.81	214	5.88	289992	3	809	0.016
RS_GCF_003798485.1	11	672_Vibrio_vulnificus	Vibrio_vulnificus	100	0.27	90	4958298	46.7821821116843	4319	0.875	872	0.095	0.472	52.82	83	6	3	0	1	29	33483	0.68	39906	0.80	0	0	12	19350	0.00	0.39	18	0.37	18306	0	0	0
RS_GCF_003798895.1	11	487_Neisseria_meningitidis	Neisseria_meningitidis	99.83	0.21	280	2110789	51.7524977065025	1945	0.809	725	0.242	0.558	46.12	53	3	1	1	1	42	36390	1.72	44117	2.09	0	0	15	10332	0.00	0.49	28	1.14	24027	0	0	0
RS_GCF_003799075.1	11	487_Neisseria_meningitidis	Neisseria_meningitidis	99.62	0.24	295	2127001	51.7253980782236	1970	0.805	717.5	0.240	0.557	46.25	53	3	1	1	1	42	37203	1.75	44040	2.07	0	0	25	19288	0.00	0.91	33	1.12	23754	0	0	0
RS_GCF_003799405.1	11	487_Neisseria_meningitidis	Neisseria_meningitidis	99.65	4.28	644	2182805	51.822226831163	2033	0.792	701	0.243	0.559	46.12	49	3	1	1	1	44	34509	1.58	27871	1.28	0	0	26	22103	0.00	1.01	21	0.92	19991	1	208	0.010
RS_GCF_003799525.1	11	487_Neisseria_meningitidis	Neisseria_meningitidis	99.83	0.21	522	2078275	51.8445345298384	1906	0.804	732.5	0.245	0.559	45.93	44	3	1	1	1	43	35439	1.71	16599	0.80	0	0	15	9064	0.00	0.44	14	0.52	10837	1	208	0.010
RS_GCF_003800075.1	11	487_Neisseria_meningitidis	Neisseria_meningitidis	99.65	0.19	529	2086071	51.7352956826493	1902	0.805	744.5	0.244	0.560	45.87	42	3	1	1	1	43	40512	1.94	17341	0.83	0	0	10	8497	0.00	0.41	11	0.52	10939	1	1488	0.071
RS_GCF_003800265.1	11	487_Neisseria_meningitidis	Neisseria_meningitidis	99.76	0.21	410	2106576	51.7913996101957	1937	0.805	725	0.244	0.559	45.99	51	3	1	1	1	44	35178	1.67	22206	1.05	0	0	15	10210	0.00	0.48	24	0.85	18011	0	0	0
RS_GCF_003800325.1	11	487_Neisseria_meningitidis	Neisseria_meningitidis	99.75	0.68	719	2059215	52.0858191106805	1826	0.780	746	0.257	0.566	45.12	51	3	1	1	1	32	28440	1.38	13421	0.65	0	0	6	6858	0.00	0.33	17	0.62	12834	1	1092	0.053
RS_GCF_003812425.1	11	1282_Staphylococcus_epidermidis	Staphylococcus_epidermidis	99.67	0	3	2577406	32.218168189257	2377	0.829	770	-0.109	0.359	41.62	61	19	7	6	6	31	24213	0.94	140884	5.47	0	0	47	28232	0.00	1.10	46	1.93	49627	0	0	0
RS_GCF_003812625.1	11	562_Escherichia_coli	Escherichia_coli	99.67	0.75	6	5104538	50.6518709430707	4778	0.873	812	0.216	0.540	49.16	90	22	8	7	7	34	31650	0.62	265646	5.20	1	45987	162	135850	0.90	2.66	90	1.91	97384	0	0	0
RS_GCF_003812745.1	11	NA	Serratia_sp003812745	99.96	0	2	4862745	59.3308717607031	4462	0.871	851	0.365	0.625	38.17	89	22	8	7	7	23	19437	0.40	96982	1.99	0	0	17	21575	0.00	0.44	3	0.10	4625	0	0	0
RS_GCF_003813165.1	11	1580_Levilactobacillus_brevis	Levilactobacillus_brevis	99.06	0	3	2529623	45.872210997449	2419	0.858	788	-0.026	0.401	53.09	65	15	5	5	5	19	9186	0.36	46778	1.85	0	0	101	76222	0.00	3.01	8	0.42	10622	1	272	0.011
RS_GCF_003814705.1	11	154117_Georgenia_muralis	Georgenia_muralis	100	0.58	1	4143265	73.1618904414755	3684	0.893	893	0.213	0.531	30.98	56	9	3	3	3	23	24798	0.60	293106	7.07	1	20188	30	51460	0.49	1.24	87	3.20	132633	2	308	0.007
RS_GCF_003815075.1	11	573_Klebsiella_pneumoniae	Klebsiella_pneumoniae	99.84	0.14	113	5276587	57.5948311685746	4846	0.864	857	0.303	0.589	41.35	90	25	9	8	8	26	22737	0.43	285283	5.41	1	15440	110	98810	0.29	1.87	22	0.54	28248	0	0	0
RS_GCF_003815675.1	11	NA	Chryseobacterium_sp003815675	100	0.25	2	5038771	35.990522292043	4544	0.876	791	-0.046	0.399	47.25	80	21	7	7	7	38	32112	0.64	213924	4.25	0	0	42	44920	0.00	0.89	47	1.30	65299	1	971	0.019
RS_GCF_003830315.1	11	562_Escherichia_coli	Escherichia_coli	99.97	0.22	109	4710747	50.6015712582314	4401	0.874	815	0.222	0.543	48.92	83	9	7	1	1	37	35835	0.76	67857	1.44	0	0	62	51701	0.00	1.10	67	1.31	61486	2	667	0.014
RS_GCF_003830475.1	11	562_Escherichia_coli	Escherichia_coli	99.67	0.08	151	5027458	50.5585725430227	4741	0.871	794	0.215	0.539	49.26	83	9	7	1	1	36	36261	0.72	86943	1.73	0	0	89	68408	0.00	1.36	70	1.08	54304	6	2061	0.041
RS_GCF_003833715.1	11	287_Pseudomonas_aeruginosa	Pseudomonas_aeruginosa	100	0.11	27	6508896	66.4278381417067	5956	0.895	849.5	0.377	0.630	32.56	68	7	5	1	1	34	27789	0.43	136900	2.10	0	0	124	108726	0.00	1.67	14	0.22	14074	3	4044	0.062
RS_GCF_003835585.1	11	287_Pseudomonas_aeruginosa	Pseudomonas_aeruginosa	99.68	0.47	42	6481082	66.4499606232148	5978	0.890	836	0.376	0.629	32.57	68	7	5	1	1	34	22773	0.35	134763	2.08	0	0	77	56664	0.00	0.87	10	0.20	13170	1	870	0.013
RS_GCF_003837965.1	11	NA	Campylobacter_D_hepaticus	93.66	0.62	43	1482037	27.9121362570866	1492	0.910	776	-0.144	0.338	36.60	41	2	0	1	1	17	10872	0.73	17965	1.21	0	0	19	10152	0.00	0.69	1	0.12	1808	0	0	0
RS_GCF_003843255.1	11	487_Neisseria_meningitidis	Neisseria_meningitidis	99.75	0.19	96	2179151	51.5252040817731	2020	0.809	713	0.237	0.556	46.46	51	3	1	1	1	47	37446	1.72	78799	3.62	1	24051	85	79602	1.10	3.65	24	1.27	27634	2	339	0.016
RS_GCF_003843475.1	11	487_Neisseria_meningitidis	Neisseria_meningitidis	99.75	0.19	106	2156319	51.6218147685941	1995	0.815	728	0.239	0.557	46.30	54	3	1	1	1	51	41547	1.93	67020	3.11	0	0	39	26790	0.00	1.24	33	1.48	31906	1	177	0.008
RS_GCF_003843535.1	11	487_Neisseria_meningitidis	Neisseria_meningitidis	99.75	0.19	128	2198499	51.6469191025331	2048	0.810	710	0.237	0.555	46.50	53	3	1	1	1	48	42096	1.91	62510	2.84	0	0	43	35831	0.00	1.63	53	2.34	51465	1	1422	0.065
RS_GCF_003846135.1	11	69224_Erwinia_psidii	Erwinia_psidii	99.77	0.33	47	4503018	51.4819432790513	4090	0.833	768.5	0.183	0.520	49.78	63	6	3	0	1	41	41016	0.91	104052	2.31	2	43152	88	89307	0.96	1.98	53	1.13	50731	2	1435	0.032
RS_GCF_003849645.1	11	29489_Aeromonas_enteropelogenes	Aeromonas_enteropelogenes	97.81	0.58	587	4325934	60.0263652740304	3972	0.835	791	0.243	0.553	39.88	114	9	6	0	0	28	24561	0.57	33537	0.78	0	0	34	29264	0.00	0.68	31	0.53	23001	0	0	0
RS_GCF_003850125.1	11	1502_Clostridium_perfringens	Clostridium_P_perfringens	100	1.21	205	3604770	28.103041248124	3165	0.819	794	-0.176	0.320	34.46	93	12	8	0	0	32	27963	0.78	97407	2.70	0	0	46	44276	0.00	1.23	18	0.69	24836	0	0	0
RS_GCF_003850405.1	11	587753_Pseudomonas_chlororaphis	Pseudomonas_E_chlororaphis_F	99.84	0.26	1	7227643	62.4551600016769	6399	0.879	845	0.346	0.613	36.59	68	16	6	5	5	19	14217	0.20	386238	5.34	1	15700	146	120468	0.22	1.67	20	0.36	25682	0	0	0
RS_GCF_003850545.1	11	NA	Pseudomonas_E_piscis	99.38	1.93	1	6796817	63.5120969124224	6126	0.882	845	0.326	0.600	35.59	79	16	6	5	5	29	19989	0.29	179750	2.64	2	36700	124	131396	0.54	1.93	15	0.19	13006	1	1048	0.015
RS_GCF_003850605.1	11	587753_Pseudomonas_chlororaphis	Pseudomonas_E_chlororaphis	100	0.1	1	6711360	62.9959501501931	5951	0.876	854	0.356	0.619	35.67	73	16	6	5	5	21	12873	0.19	328938	4.90	1	15848	108	87305	0.24	1.30	14	0.27	17980	0	0	0
RS_GCF_003850735.1	11	562_Escherichia_coli	Escherichia_coli	99.97	0.04	120	5250460	50.6130986796923	4947	0.866	791	0.214	0.539	49.29	86	9	7	1	1	40	29958	0.57	90892	1.73	2	51181	153	125508	0.97	2.39	66	1.35	70852	2	1582	0.030
RS_GCF_003850845.1	11	438_Acetobacter_pasteurianus	Acetobacter_pasteurianus	100	0	171	2954825	53.2398365385429	2761	0.882	812	0.124	0.485	49.99	50	3	1	1	1	27	28656	0.97	27419	0.93	0	0	26	23119	0.00	0.78	88	2.15	63571	0	0	0
RS_GCF_003850925.1	11	438_Acetobacter_pasteurianus	Acetobacter_pasteurianus	100	0.75	305	3645775	52.1593625498008	3480	0.866	758	0.106	0.475	51.70	57	3	1	1	1	51	48153	1.32	41236	1.13	0	0	19	17824	0.00	0.49	94	1.95	71083	1	1584	0.043
RS_GCF_003851725.1	11	2071633_Cellulomonas_algicola	Cellulomonas_algicola	100	0.58	545	4499308	74.2911196815084	4046	0.853	824	0.252	0.554	29.60	55	5	3	1	1	25	22578	0.50	131807	2.93	0	0	30	28230	0.00	0.63	7	0.14	6454	1	227	0.005
RS_GCF_003851885.1	11	2173829_Thermaurantimonas_aggregans	Thermaurantimonas_aggregans	99.46	0	57	2671880	42.5976091740647	2282	0.913	893	0.027	0.433	55.20	38	5	3	1	1	20	20052	0.75	46572	1.74	1	29036	46	47373	1.09	1.77	4	0.17	4622	3	2048	0.077
RS_GCF_003852315.1	11	NA	Pseudomonas_E_sp003014915	99.86	0.07	1	6533866	60.6963626128849	5819	0.883	848	0.316	0.596	39.36	68	16	6	5	5	24	18072	0.28	283313	4.34	3	57907	147	138878	0.89	2.13	3	0.05	3439	0	0	0
RS_GCF_003852595.1	11	NA	Aquitalea_aquatilis	98.93	0.43	62	4165490	60.0509573844374	3806	0.885	851	0.292	0.582	39.40	67	2	0	1	1	19	15882	0.38	77101	1.85	1	12605	34	28231	0.30	0.68	6	0.13	5565	0	0	0
RS_GCF_003854775.1	11	95486_Burkholderia_cenocepacia	Burkholderia_sp002223185	100	1.39	104	7760805	66.7360666838041	6881	0.865	881	0.323	0.601	33.70	70	8	6	1	1	23	22212	0.29	166483	2.15	1	16878	38	42215	0.22	0.54	46	0.65	50621	0	0	0
RS_GCF_003855655.1	11	1613_Limosilactobacillus_fermentum	Limosilactobacillus_fermentum	99.18	0.82	2	2327464	50.4876981985543	2315	0.846	761	0.109	0.481	50.48	59	15	5	5	5	22	19428	0.83	445192	19.13	1	29083	44	38052	1.25	1.63	277	15.50	360716	4	3922	0.169
RS_GCF_003856525.1	11	2487322_Vibrio_viridaestus	Vibrio_viridaestus	94.79	3.27	191	4713072	41.8800608179169	4306	0.873	863	0.024	0.431	53.72	95	11	8	2	1	34	26820	0.57	62255	1.32	1	29565	71	59906	0.63	1.27	24	0.46	21731	0	0	0
RS_GCF_003856815.1	11	74426_Collinsella_aerofaciens	Collinsella_sp003459245	100	0.81	1	2332121	59.7262320437061	1967	0.860	884	0.173	0.519	40.67	58	15	5	5	5	13	9201	0.39	106614	4.57	0	0	26	34829	0.00	1.49	24	1.43	33375	0	0	0
RS_GCF_003856955.1	11	NA	Novosphingobium_sp002336885	99.48	1.88	102	5098958	65.4307997830145	4732	0.900	830	0.276	0.574	37.53	54	3	1	1	1	17	18999	0.37	69741	1.37	1	20670	128	130365	0.41	2.56	34	0.52	26425	0	0	0
RS_GCF_003857125.1	11	1874_Micromonospora_chalcea	NA	100	2.11	339	6771505	72.8617198097026	6119	0.882	839	0.303	0.584	30.66	67	5	3	1	1	38	46350	0.68	78601	1.16	1	7777	44	52591	0.11	0.78	16	0.28	19258	0	0	0
RS_GCF_003859015.1	11	562_Escherichia_coli	NA	99.93	1.35	842	5660541	50.2834262185419	5323	0.828	746	0.210	0.537	49.67	78	11	8	1	1	55	46185	0.82	65197	1.15	0	0	70	50358	0.00	0.89	128	1.75	98788	4	1746	0.031
RS_GCF_003859445.1	11	1311_Streptococcus_agalactiae	Streptococcus_agalactiae	100	1.95	76	2090030	35.304500437082	2023	0.870	785	-0.058	0.385	44.69	73	9	6	1	1	22	16149	0.77	55994	2.68	0	0	37	32986	0.00	1.58	23	1.25	26073	3	1688	0.081
RS_GCF_003859745.1	11	654_Aeromonas_veronii	Aeromonas_veronii	100	0.58	14	4574686	58.6104707514352	4103	0.867	842	0.239	0.551	41.46	102	28	11	8	8	18	17556	0.38	113388	2.48	0	0	95	99276	0.00	2.17	36	0.85	38932	0	0	0
RS_GCF_003859865.1	11	203_Campylobacter_rectus	Campylobacter_A_rectus	99.13	0.45	91	2491340	44.9284320887555	2230	0.802	740	0.082	0.471	49.88	43	2	0	1	0	15	11322	0.45	59636	2.39	0	0	12	13568	0.00	0.54	16	0.60	14837	2	3030	0.122
RS_GCF_003860025.1	11	28112_Tannerella_forsythia	Tannerella_forsythia_A	99.62	0.77	290	3464932	47.6510938742809	2894	0.848	836	0.072	0.461	53.56	44	3	1	1	1	29	27936	0.81	272180	7.86	0	0	21	23853	0.00	0.69	70	1.45	50356	3	1126	0.032
RS_GCF_003860345.1	11	169176_Caenibius_tardaugens	Caenibius_tardaugens	97.57	1.69	1	4358096	61.2484442747475	4104	0.904	806	0.212	0.538	43.53	50	6	2	2	2	16	12765	0.29	169526	3.89	1	37669	114	110236	0.86	2.53	53	1.39	60602	0	0	0
RS_GCF_003863355.1	11	2283627_Ancylomarina_euxinus	Ancylomarina_euxinus	100	1.34	77	4403951	35.7169505291953	3522	0.851	884	-0.065	0.385	48.72	83	8	6	1	1	35	29310	0.67	111943	2.54	0	0	27	47735	0.00	1.08	16	0.43	18766	1	1664	0.038
RS_GCF_003863425.1	11	287_Pseudomonas_aeruginosa	Pseudomonas_aeruginosa	99.59	0.27	164	6760646	66.2213936360519	6222	0.881	827	0.369	0.625	33.05	68	3	1	1	1	49	40611	0.60	131703	1.95	1	13389	84	102794	0.20	1.52	9	0.16	11009	3	2364	0.035
RS_GCF_003863515.1	11	287_Pseudomonas_aeruginosa	Pseudomonas_aeruginosa	99.68	0.11	93	6085437	66.4792191587884	5548	0.887	851	0.380	0.632	32.30	66	3	1	1	1	33	20727	0.34	89794	1.48	0	0	107	120076	0.00	1.97	4	0.08	4887	3	2484	0.041
RS_GCF_003865175.1	11	884107_Schleiferia_thermophila	Schleiferia_thermophila	100	0	22	2606763	42.9345897574885	2259	0.905	875	0.016	0.426	55.86	38	3	1	1	1	30	23436	0.90	47893	1.84	1	25886	44	44756	0.99	1.72	3	0.12	3208	1	4373	0.168
RS_GCF_003886395.1	11	562_Escherichia_coli	Escherichia_coli	99.97	0.33	40	4871500	50.6747613671354	4485	0.880	836	0.220	0.542	48.88	79	10	8	1	0	29	25203	0.52	79568	1.63	1	25437	71	70804	0.52	1.45	28	0.67	32653	0	0	0
RS_GCF_003892345.1	11	2490857_Lautropia_dentalis	Lautropia_dentalis	97.89	0	23	3827229	65.0369855106473	2983	0.839	929	0.278	0.575	36.89	56	5	1	2	1	19	23880	0.62	299779	7.83	0	0	21	32507	0.00	0.85	55	2.21	84560	2	1719	0.045
RS_GCF_003931645.1	11	NA	Pseudoxanthomonas_sp000510725	99.66	0.69	27	3388457	71.3602681102342	3059	0.900	839	0.419	0.654	27.89	54	3	1	1	1	22	25965	0.77	37292	1.10	0	0	33	24088	0.00	0.71	11	0.29	9982	1	3446	0.102
RS_GCF_003931955.1	11	1311_Streptococcus_agalactiae	Streptococcus_agalactiae	100	0.18	61	2074486	35.3448034838509	2008	0.880	788	-0.059	0.385	44.83	52	5	3	1	1	24	18768	0.90	30158	1.45	0	0	67	59599	0.00	2.87	21	0.93	19286	1	1025	0.049
RS_GCF_003932215.1	11	36808_Corynebacterium_bovis	Corynebacterium_bovis	99.32	0	31	2628675	73.0083407039668	2097	0.865	935	0.215	0.536	30.56	58	3	1	1	1	16	19980	0.76	71277	2.71	0	0	46	60501	0.00	2.30	7	0.16	4240	2	1708	0.065
RS_GCF_003932755.1	11	NA	Methylotuvimicrobium_sp003932755	99.6	3.1	1	5056496	48.6091554309546	4501	0.836	752	0.087	0.464	52.39	47	12	3	3	0	59	71853	1.42	445999	8.82	2	40085	138	127702	0.79	2.53	54	1.86	93874	4	14877	0.294
RS_GCF_003932955.1	11	NA	Epilithonimonas_sp003932955	100	0	48	2735736	40.317298090012	2522	0.890	818	0.056	0.456	54.43	37	4	2	0	1	39	40791	1.49	75279	2.75	0	0	15	17222	0.00	0.63	14	0.63	17235	5	9360	0.342
RS_GCF_003932995.1	11	273384_Brevibacterium_aurantiacum	Brevibacterium_aurantiacum	100	0	1	4038634	62.7094210567236	3709	0.896	878	0.196	0.528	41.27	52	12	4	4	4	29	23952	0.59	162238	4.02	1	58159	78	63239	1.44	1.57	58	2.33	93958	2	330	0.008
RS_GCF_003933045.1	11	13373_Burkholderia_mallei	Burkholderia_mallei	100	0.43	2	5864677	68.4818447801985	5015	0.835	845	0.310	0.594	32.48	77	8	0	4	3	21	14655	0.25	477108	8.14	0	0	22	36453	0.00	0.62	170	3.76	220507	0	0	0
RS_GCF_003933625.1	11	1313_Streptococcus_pneumoniae	Streptococcus_pneumoniae	99.76	0.78	302	2112298	39.9348955497756	2095	0.833	704	0.005	0.422	50.20	44	5	3	1	1	39	32232	1.53	33328	1.58	0	0	65	39618	0.00	1.88	67	2.75	58121	1	191	0.009
RS_GCF_003935425.1	11	NA	Pseudomonas_E_sp003935425	100	0.22	27	5464443	60.9712221658169	4846	0.884	857	0.322	0.599	39.96	60	3	1	1	0	23	17466	0.32	92167	1.69	1	25545	75	80350	0.47	1.47	1	0.04	1985	0	0	0
RS_GCF_003935605.1	11	NA	Pseudomonas_A_kunmingensis_A	100	2.22	76	5121641	62.1942469506229	4811	0.887	815	0.308	0.591	39.27	56	4	2	1	1	54	56442	1.10	79425	1.55	3	52030	144	131785	1.02	2.57	34	0.95	48548	0	0	0
RS_GCF_003935615.1	11	40324_Stenotrophomonas_maltophilia	Stenotrophomonas_maltophilia_G	100	0.38	89	4905593	66.1011606895839	4418	0.891	818	0.381	0.634	33.35	69	4	2	1	1	19	21147	0.43	97895	2.00	1	23867	125	94374	0.49	1.92	9	0.33	16345	0	0	0
RS_GCF_003936025.1	11	316_Pseudomonas_stutzeri	Pseudomonas_A_stutzeri	100	0.14	56	4358309	64.027971546581	4021	0.894	842	0.338	0.607	36.07	58	3	1	1	1	31	35730	0.82	51244	1.18	1	10533	63	98352	0.24	2.26	20	0.56	24276	1	3474	0.080
RS_GCF_003936165.1	11	NA	Pseudomonas_E_fulva	100	0.55	98	5143077	61.5395446439164	4720	0.887	818	0.273	0.570	40.83	64	8	6	1	0	20	13890	0.27	71697	1.39	1	27423	82	88938	0.53	1.73	15	0.30	15572	0	0	0
RS_GCF_003936775.1	11	301_Pseudomonas_oleovorans	Pseudomonas_E_oleovorans	99.84	1.31	175	4661176	62.1835919370485	4426	0.861	783.5	0.330	0.603	37.81	55	4	1	1	1	50	59244	1.27	74793	1.60	2	18210	51	67545	0.39	1.45	80	1.65	76842	5	6151	0.132
RS_GCF_003937345.1	11	546_Citrobacter_freundii	Citrobacter_portucalensis	99.97	0.96	144	5417971	51.7843855534666	5199	0.879	794	0.232	0.549	48.97	79	11	9	1	1	57	57069	1.05	56291	1.04	3	31992	157	119754	0.59	2.21	48	0.98	53057	1	403	0.007
RS_GCF_003937425.1	11	529_Brucella_anthropi	Ochrobactrum_anthropi	100	0.43	43	5066712	56.4494876647159	4920	0.884	812	0.194	0.527	46.64	50	3	1	1	1	40	32793	0.65	79817	1.58	3	110769	302	249844	2.19	4.93	14	0.29	14555	0	0	0
RS_GCF_003937465.1	11	573_Klebsiella_pneumoniae	Klebsiella_pneumoniae	100	1.47	98	5705920	57.0220647969484	5334	0.875	833	0.290	0.582	42.37	76	6	4	1	1	50	47445	0.83	74504	1.31	2	48116	151	148353	0.84	2.60	37	0.92	52728	1	2592	0.045
RS_GCF_003938225.1	11	323284_Alcaligenes_aquatilis	Alcaligenes_aquatilis	100	0.24	52	4226930	56.2145380884175	3895	0.887	842	0.190	0.521	47.16	54	2	0	1	1	35	39225	0.93	102006	2.41	2	65460	131	122027	1.55	2.89	21	0.62	26381	1	389	0.009
RS_GCF_003938235.1	11	573_Klebsiella_pneumoniae	Klebsiella_pneumoniae	99.99	1.69	137	5705905	57.0776426166851	5357	0.873	833	0.291	0.582	42.31	75	6	4	1	1	37	28971	0.51	69961	1.23	1	17854	104	93230	0.31	1.63	57	1.07	61028	1	110	0.002
RS_GCF_003938695.1	11	95486_Burkholderia_cenocepacia	Burkholderia_cenocepacia	99.46	0.34	3	7751365	67.295115118434	6936	0.871	890	0.334	0.607	32.93	82	17	5	6	6	27	24180	0.31	333658	4.30	0	0	75	67351	0.00	0.87	37	0.54	41583	0	0	0
RS_GCF_003938905.1	11	NA	Acinetobacter_baumannii	100	2.33	6	4126262	39.0137611232636	3950	0.869	770	-0.015	0.408	46.24	77	18	6	6	6	26	25506	0.62	348065	8.44	2	47546	164	114659	1.15	2.78	48	1.57	64764	1	4350	0.105
RS_GCF_003938985.1	11	NA	Bacillus_A_anthracis	99.07	0.89	4	5703621	35.3028540991766	5721	0.835	713	-0.101	0.360	44.83	104	42	14	14	14	66	60219	1.06	378567	6.64	3	85615	192	217031	1.50	3.81	37	1.04	59298	3	1753	0.031
RS_GCF_003940475.1	11	NA	Acinetobacter_baumannii	100	1.44	7	4531518	38.8980911032462	4326	0.875	788	-0.021	0.405	46.48	73	18	6	6	6	27	24732	0.55	430015	9.49	0	0	123	87150	0.00	1.92	83	3.64	165168	2	3548	0.078
RS_GCF_003942525.1	11	1318_Streptococcus_parasanguinis	Streptococcus_parasanguinis_F	100	0.32	22	2061849	41.9432972565301	1947	0.878	782	-0.000	0.418	52.90	58	5	2	1	1	24	17931	0.87	54829	2.66	0	0	68	58476	0.00	2.84	14	0.49	10105	0	0	0
RS_GCF_003942765.1	11	28037_Streptococcus_mitis	Streptococcus_mitis_BE	99.78	0.72	31	2046314	39.9573725207688	1951	0.879	767	0.003	0.422	50.02	52	6	3	1	1	32	27210	1.33	100385	4.91	0	0	66	45206	0.00	2.21	10	0.53	10757	5	2750	0.134
RS_GCF_003943095.1	11	1338_Streptococcus_intermedius	Streptococcus_intermedius	99.88	0	26	2001461	37.6133898873334	1971	0.876	740	-0.052	0.389	49.13	52	4	2	1	1	27	20775	1.04	32079	1.60	2	47551	81	58770	2.38	2.94	5	0.36	7236	0	0	0
RS_GCF_003943305.1	11	1302_Streptococcus_gordonii	Streptococcus_gordonii	100	0	73	2170067	40.5903494473884	2035	0.881	776	0.008	0.423	52.50	46	5	3	1	1	30	24807	1.14	51334	2.37	0	0	46	40036	0.00	1.84	9	0.46	9959	0	0	0
RS_GCF_003943615.1	11	113107_Streptococcus_australis	Streptococcus_koreensis	99.83	0	13	1879343	42.1962491253369	1776	0.879	791	0.004	0.420	52.92	50	7	3	1	1	27	26391	1.40	59998	3.19	0	0	50	46499	0.00	2.47	7	0.40	7550	1	383	0.020
RS_GCF_003943955.1	11	NA	Streptococcus_oralis_AC	99.47	1	32	1953246	40.9824272889529	1837	0.885	794	0.012	0.426	51.30	48	7	3	1	0	35	33909	1.74	45669	2.34	0	0	77	72429	0.00	3.71	15	0.75	14709	2	1225	0.063
RS_GCF_003944245.1	11	45634_Streptococcus_cristatus	Streptococcus_cristatus	100	0	48	2066467	42.4036822184679	1971	0.875	764	0.026	0.434	54.19	50	6	4	1	1	33	27210	1.32	49999	2.42	2	54864	87	73670	2.65	3.57	8	0.46	9580	3	1167	0.056
RS_GCF_003944465.1	11	1305_Streptococcus_sanguinis	Streptococcus_sanguinis_F	100	1.22	76	2366195	43.118199768733	2231	0.878	776	0.039	0.442	54.44	45	4	2	1	1	26	18951	0.80	58764	2.48	0	0	98	93986	0.00	3.97	8	0.47	11224	1	1819	0.077
RS_GCF_003945325.1	11	1804624_Nocardioides_baekrokdamisoli	Nocardioides_baekrokdamisoli	98.19	0	1	2965302	66.96154388322	2916	0.925	824	0.251	0.558	36.40	47	6	2	2	2	26	20292	0.68	46004	1.55	1	38975	59	45161	1.31	1.52	13	0.55	16420	0	0	0
RS_GCF_003947465.1	11	NA	Amycolatopsis_lurida	99.88	1.4	76	8946913	68.9189444448605	8450	0.905	824	0.281	0.573	34.51	68	8	5	1	1	45	37167	0.42	209400	2.34	0	0	58	44455	0.00	0.50	12	0.18	15863	0	0	0
RS_GCF_003947575.1	11	NA	Streptomyces_rimosus	100	3.01	70	9431125	71.9667590027701	8079	0.854	854	0.296	0.582	32.10	97	10	8	1	1	32	28317	0.30	232733	2.47	0	0	65	57893	0.00	0.61	42	0.57	53904	1	180	0.002
RS_GCF_003948075.1	11	NA	Acinetobacter_pittii	100	0.27	75	4239429	38.6632492253084	4036	0.869	776	-0.018	0.407	45.97	65	9	1	1	1	29	23004	0.54	82322	1.94	2	42772	136	98453	1.01	2.32	31	0.78	33199	0	0	0
RS_GCF_003948235.1	11	470_Acinetobacter_baumannii	Acinetobacter_baumannii	100	0.26	242	4041329	38.9781678254851	3823	0.857	773	-0.015	0.408	46.32	63	8	6	1	1	30	24168	0.60	42022	1.04	0	0	61	49726	0.00	1.23	126	2.33	94077	5	13171	0.326
RS_GCF_003950275.1	11	197_Campylobacter_jejuni	Campylobacter_D_jejuni	99.57	0.11	1	1754322	30.4122618310664	1841	0.933	767	-0.112	0.358	39.93	44	6	0	3	3	25	33492	1.91	127531	7.27	1	25339	67	46360	1.44	2.64	4	0.52	9125	1	301	0.017
RS_GCF_003950815.1	11	93064_Sphingomonas_koreensis	Sphingomonas_koreensis	99.59	3.03	60	4793818	65.9660003779868	4640	0.911	779	0.248	0.558	37.10	47	3	1	1	1	21	15942	0.33	77771	1.62	0	0	90	87317	0.00	1.82	26	0.52	25087	0	0	0
RS_GCF_003950855.1	11	93064_Sphingomonas_koreensis	Sphingomonas_koreensis	99.59	3.55	52	4934719	65.9302586428933	4792	0.912	773	0.247	0.557	37.20	47	3	1	1	1	24	18891	0.38	87229	1.77	0	0	127	121587	0.00	2.46	36	0.85	41838	0	0	0
RS_GCF_003951845.1	11	NA	Sphingomonas_trueperi	99.32	3.01	102	4944567	67.3441981876269	4593	0.900	800	0.274	0.572	34.93	56	3	1	1	1	26	14523	0.29	73522	1.49	0	0	89	74782	0.00	1.51	35	0.62	30737	0	0	0
RS_GCF_003951895.1	11	93064_Sphingomonas_koreensis	Sphingomonas_koreensis	99.59	3.21	44	4891289	65.9768007983172	4743	0.913	773	0.248	0.557	37.14	47	3	1	1	1	23	17505	0.36	89421	1.83	0	0	114	109417	0.00	2.24	25	0.56	27593	0	0	0
RS_GCF_003952565.1	11	NA	Mesorhizobium_sp004791165	95.19	0.34	2	6629336	62.9113863283593	6475	0.865	794	0.227	0.545	39.42	46	0	0	0	0	30	16848	0.25	203197	3.07	1	41668	82	80205	0.63	1.21	22	0.47	31144	0	0	0
RS_GCF_003954725.1	11	287_Pseudomonas_aeruginosa	Pseudomonas_aeruginosa	99.35	0.18	196	7061901	65.8712151303169	6588	0.880	812	0.365	0.623	33.42	71	3	1	1	1	48	44016	0.62	115028	1.63	3	65515	164	162839	0.93	2.31	17	0.36	25070	2	2696	0.038
RS_GCF_003954825.1	11	573_Klebsiella_pneumoniae	Klebsiella_pneumoniae	100	0.73	175	6013719	56.604340841333	5697	0.871	821	0.281	0.576	43.10	71	10	7	0	1	48	38016	0.63	67386	1.12	5	81195	166	124052	1.35	2.06	72	1.34	80795	2	1093	0.018
RS_GCF_003957785.1	11	1352_Enterococcus_faecium	Enterococcus_B_faecium	99.63	0.37	7	3158418	37.9491568247141	2995	0.846	800	-0.024	0.406	50.47	70	18	6	6	6	25	27861	0.88	395009	12.51	1	20029	40	32127	0.63	1.02	204	8.75	276418	1	126	0.004
RS_GCF_003958995.1	11	37636_Thermus_scotoductus	Thermus_scotoductus	99.15	3.41	424	2275114	65.0000395584573	2444	0.855	683	0.061	0.432	36.79	50	4	2	1	1	20	20814	0.91	22892	1.01	0	0	31	20043	0.00	0.88	120	2.60	59242	3	4886	0.215
RS_GCF_003960475.1	11	197_Campylobacter_jejuni	Campylobacter_D_jejuni	99.18	0.29	37	1741018	30.2782624878089	1790	0.921	773	-0.113	0.357	39.96	39	2	0	1	1	30	30795	1.77	25487	1.46	2	57260	85	72643	3.29	4.17	5	0.58	10049	0	0	0
RS_GCF_003960845.1	11	197_Campylobacter_jejuni	Campylobacter_D_jejuni	99.69	0.27	104	1827921	30.0300177086428	1882	0.912	755	-0.116	0.356	39.82	41	2	0	1	1	23	26289	1.44	19576	1.07	1	17474	56	34962	0.96	1.91	4	0.29	5296	0	0	0
RS_GCF_003961325.1	11	197_Campylobacter_jejuni	Campylobacter_D_jejuni	99.82	0.15	83	1792718	30.0284261105204	1828	0.908	767	-0.115	0.356	39.83	41	2	0	1	1	26	33894	1.89	20818	1.16	1	22994	50	43523	1.28	2.43	2	0.12	2237	1	236	0.013
RS_GCF_003962025.1	11	197_Campylobacter_jejuni	Campylobacter_D_jejuni	99.85	0.21	71	1700684	30.222722151793	1737	0.923	776	-0.114	0.357	39.83	39	2	0	1	1	26	28746	1.69	19733	1.16	0	0	33	23742	0.00	1.40	1	0.08	1389	0	0	0
RS_GCF_003962415.1	11	1351_Enterococcus_faecalis	Enterococcus_faecalis	99.63	0	83	2879210	37.4649990796086	2726	0.872	803	-0.051	0.389	46.70	54	7	5	1	1	30	25992	0.90	40647	1.41	0	0	69	56286	0.00	1.95	24	0.86	24756	1	356	0.012
RS_GCF_003964825.1	11	881260_Enterobacter_bugandensis	Enterobacter_bugandensis	99.67	0.14	46	4704549	55.9583288429985	4390	0.894	851	0.313	0.596	43.06	73	3	1	1	1	24	20907	0.44	52407	1.11	1	22532	80	71536	0.48	1.52	5	0.20	9505	0	0	0
RS_GCF_003967275.1	11	1914471_Sulfuritortus_calidifontis	Sulfuritortus_calidifontis	99.05	0.82	1	2720636	65.4575988849666	2694	0.922	779	0.286	0.578	33.95	45	6	2	2	2	27	30690	1.13	157143	5.78	0	0	80	56305	0.00	2.07	20	0.82	22254	1	2149	0.079
RS_GCF_003967495.1	11	287_Pseudomonas_aeruginosa	Pseudomonas_aeruginosa	99.68	0.21	193	6924888	65.9631895851601	6337	0.886	833	0.368	0.624	33.25	69	6	3	1	1	47	39555	0.57	136850	1.98	2	61357	146	141875	0.89	2.05	28	0.41	28242	3	3802	0.055
RS_GCF_003969535.1	11	287_Pseudomonas_aeruginosa	Pseudomonas_aeruginosa	99.68	0.11	129	6487691	66.3382241848448	5916	0.888	848	0.375	0.628	32.72	59	3	1	1	1	32	24345	0.38	78415	1.21	0	0	142	134507	0.00	2.07	18	0.20	12953	3	2904	0.045
RS_GCF_003969575.1	11	287_Pseudomonas_aeruginosa	Pseudomonas_aeruginosa	100	0.43	186	6382502	66.4237943051173	5819	0.884	848	0.378	0.630	32.49	59	3	1	1	1	33	29979	0.47	65407	1.02	2	37244	76	77563	0.58	1.22	11	0.15	9304	2	3050	0.048
RS_GCF_003969955.1	11	287_Pseudomonas_aeruginosa	Pseudomonas_aeruginosa	99.68	0.27	212	6893110	66.0430777979751	6336	0.884	833	0.367	0.624	33.28	65	2	0	1	1	41	34485	0.50	78627	1.14	0	0	101	101488	0.00	1.47	21	0.36	24766	3	2088	0.030
RS_GCF_003969985.1	11	287_Pseudomonas_aeruginosa	Pseudomonas_aeruginosa	99.68	0.27	213	6232278	66.4944824348336	5663	0.884	854	0.380	0.631	32.32	61	3	1	1	1	38	27492	0.44	64041	1.03	0	0	41	51553	0.00	0.83	13	0.16	10076	1	628	0.010
RS_GCF_003970975.1	11	195_Campylobacter_coli	NA	99.37	0.11	36	1675426	31.3264805488276	1709	0.931	791	-0.111	0.358	41.57	42	2	0	1	1	21	25641	1.53	11433	0.68	0	0	38	36581	0.00	2.18	3	0.28	4727	0	0	0
RS_GCF_003974405.1	11	287_Pseudomonas_aeruginosa	Pseudomonas_aeruginosa	99.68	0.11	33	6398902	66.3905983298686	5849	0.892	851	0.377	0.629	32.56	67	6	4	1	1	31	23961	0.37	141167	2.21	1	13516	52	52658	0.21	0.82	11	0.12	7603	3	2907	0.045
RS_GCF_003974645.1	11	287_Pseudomonas_aeruginosa	Pseudomonas_aeruginosa	99.68	0.11	27	6578688	66.376974529356	6082	0.893	836	0.375	0.628	32.65	67	6	4	1	1	37	26799	0.41	145289	2.21	3	68797	178	175237	1.05	2.66	10	0.20	13132	1	568	0.009
RS_GCF_003974715.1	11	287_Pseudomonas_aeruginosa	Pseudomonas_aeruginosa	99.68	0.57	44	6790727	66.1014243258675	6290	0.890	830	0.369	0.625	33.12	71	6	4	1	1	37	26742	0.39	138455	2.04	1	24687	183	150669	0.36	2.22	23	0.41	28063	0	0	0
RS_GCF_003976405.1	11	287_Pseudomonas_aeruginosa	Pseudomonas_aeruginosa	100	0.11	62	6650261	66.2606093806601	6144	0.886	830	0.376	0.629	32.60	67	7	5	1	1	31	18579	0.28	143841	2.16	0	0	102	99237	0.00	1.49	44	0.56	37142	0	0	0
RS_GCF_003977535.1	11	287_Pseudomonas_aeruginosa	Pseudomonas_aeruginosa	99.68	0.43	191	6845168	65.9467817298275	6302	0.880	824	0.368	0.625	33.25	77	3	1	1	1	47	42204	0.62	91176	1.33	2	60812	177	156611	0.89	2.29	23	0.50	34355	0	0	0
RS_GCF_003979615.1	11	1282_Staphylococcus_epidermidis	Staphylococcus_epidermidis	99.11	0.01	78	2540079	31.9493606301221	2388	0.829	758	-0.108	0.360	41.52	55	4	2	1	1	21	12903	0.51	37621	1.48	1	17193	52	32655	0.68	1.29	19	0.43	10819	0	0	0
RS_GCF_003980185.1	11	1282_Staphylococcus_epidermidis	Staphylococcus_epidermidis	98.26	2.73	473	2634955	32.0059355852377	2363	0.773	740	-0.109	0.359	41.43	54	4	2	1	1	27	20484	0.78	18574	0.70	0	0	24	19637	0.00	0.75	16	0.47	12510	1	194	0.007
RS_GCF_003983445.1	11	562_Escherichia_coli	Escherichia_coli	99.97	0.09	150	4971487	50.5941381321122	4714	0.868	785	0.216	0.539	49.21	76	6	4	1	1	37	28653	0.58	80362	1.62	0	0	57	53317	0.00	1.07	83	1.74	86383	3	1550	0.031
RS_GCF_003984205.1	11	562_Escherichia_coli	Escherichia_coli	99.97	0.04	96	4718047	50.6972058565758	4365	0.878	833	0.222	0.543	48.71	77	7	4	1	0	37	35937	0.76	54053	1.15	0	0	54	61484	0.00	1.30	50	1.08	51054	2	1216	0.026
RS_GCF_003984825.1	11	NA	Flavobacterium_sp003968755	98.94	2.92	20	3256568	35.0254748706294	2915	0.868	809	-0.050	0.394	49.16	41	3	1	1	1	38	38667	1.19	65316	2.01	0	0	34	24458	0.00	0.75	16	0.54	17623	1	2933	0.090
RS_GCF_003986605.1	11	1420917_Marinobacter_salarius	Marinobacter_salarius	99.86	0.07	2	4548766	56.9879831145414	4178	0.910	860	0.222	0.542	47.69	50	9	3	3	3	18	20199	0.44	206697	4.54	1	26758	54	50331	0.59	1.11	28	0.81	36800	0	0	0
RS_GCF_003986975.1	11	1928574_Aliidiomarina_soli	Aliidiomarina_soli	99.04	0.51	11	3099062	51.6242656649012	2890	0.916	825.5	0.161	0.508	51.92	54	6	4	1	1	23	18528	0.60	39082	1.26	0	0	70	49344	0.00	1.59	7	0.18	5651	0	0	0
RS_GCF_003987025.1	11	263723_Idiomarina_fontislapidosi	Idiomarina_fontislapidosi	100	0.09	46	2869890	47.7607504120367	2639	0.929	863	0.057	0.449	53.99	48	6	4	1	1	24	27249	0.95	36896	1.29	0	0	27	30634	0.00	1.07	26	1.14	32817	0	0	0
RS_GCF_003987635.1	11	218144_Vagococcus_carniphilus	Vagococcus_carniphilus	99.45	1.93	37	3080929	32.5481372663895	2942	0.899	812	-0.075	0.377	40.74	58	5	3	1	1	27	21957	0.71	42269	1.37	0	0	18	22051	0.00	0.72	21	0.57	17573	0	0	0
RS_GCF_003989555.1	11	NA	Corynebacterium_afermentans	97.76	0	31	2317331	64.8796827039383	2138	0.904	833	0.315	0.599	34.60	57	5	3	1	1	26	29928	1.29	59516	2.57	0	0	24	27546	0.00	1.19	19	1.02	23535	1	389	0.017
RS_GCF_003989795.1	11	447567_Halomonas_andesensis	Halomonas_andesensis	100	2.51	37	3907727	52.0553929368964	3526	0.875	833	0.117	0.479	53.46	49	8	6	1	1	25	33087	0.85	118258	3.03	0	0	63	44524	0.00	1.14	36	1.13	44242	0	0	0
RS_GCF_003990335.1	11	NA	Pararheinheimera_sp003990335	99.95	0.41	1	4628354	46.675319130732	4082	0.895	851	0.115	0.482	50.27	76	18	6	6	6	35	28047	0.61	160404	3.47	1	27609	49	64334	0.60	1.39	50	1.31	60492	1	1910	0.041
RS_GCF_003990525.1	11	2042057_Pectobacterium_polaris	Pectobacterium_polaris	99.97	0.49	60	4858646	51.9358068070816	4314	0.863	851	0.210	0.536	48.99	70	8	6	1	1	23	21615	0.44	88633	1.82	0	0	51	44410	0.00	0.91	16	0.36	17710	3	6984	0.144
RS_GCF_003990585.1	11	NA	Trichormus_sp000009705	98.74	0	183	7106927	41.2453958003817	6108	0.819	761	-0.025	0.398	52.47	66	2	0	1	1	78	71646	1.01	149787	2.11	1	22405	87	142246	0.32	2.00	64	0.98	69480	11	7815	0.110
RS_GCF_003990975.1	11	NA	Cohnella_sp003990975	99.68	0.58	36	6021218	55.9773291874919	5439	0.873	857	0.157	0.506	45.63	76	12	7	1	2	39	38421	0.64	163409	2.71	0	0	53	40038	0.00	0.66	38	0.64	38454	5	1752	0.029
RS_GCF_003991155.1	11	562_Escherichia_coli	Escherichia_coli	99.97	1.06	5	5580091	50.3524942514378	5296	0.879	791	0.204	0.533	49.93	93	22	8	7	7	50	46425	0.83	302719	5.42	2	67048	187	150605	1.20	2.70	95	2.22	123851	0	0	0
RS_GCF_003991225.1	11	NA	Kurthia_intestinigallinarum	99.34	1.71	249	3936672	38.7504537474779	3837	0.829	743	-0.067	0.380	44.81	100	17	11	0	0	31	29952	0.76	81619	2.07	1	21434	39	29417	0.54	0.75	61	1.59	62657	1	497	0.013
RS_GCF_003991855.1	11	82380_Microbacterium_oxydans	Microbacterium_oxydans	98.99	0.25	1	3906890	68.2442905965055	3761	0.924	854	0.229	0.543	35.30	51	6	2	2	2	21	20583	0.53	128898	3.30	0	0	41	38673	0.00	0.99	13	0.52	20189	1	175	0.004
RS_GCF_003992965.1	11	NA	Xanthomonas_euroxanthea	100	0.23	37	4919244	65.9189704759512	4036	0.856	869	0.339	0.610	34.81	57	3	1	1	1	21	17106	0.35	123471	2.51	0	0	35	36366	0.00	0.74	5	0.06	3048	0	0	0
RS_GCF_003993015.1	11	442694_Xanthomonas_perforans	Xanthomonas_perforans	99.64	0.57	98	5352324	64.6358665880466	4547	0.853	827	0.313	0.595	36.94	58	3	1	1	1	23	21609	0.40	107774	2.01	1	22353	50	53152	0.42	0.99	22	0.35	18812	0	0	0
RS_GCF_003993445.1	11	456327_Xanthomonas_euvesicatoria	Xanthomonas_perforans	99.64	0.72	101	5046297	64.8984988398424	4202	0.851	851	0.319	0.598	36.51	57	3	1	1	1	23	22590	0.45	155228	3.08	0	0	44	49691	0.00	0.98	23	1.05	52811	0	0	0
RS_GCF_003994455.1	11	470_Acinetobacter_baumannii	Acinetobacter_baumannii	100	0	48	3792224	38.7049393706701	3602	0.871	785	-0.017	0.407	45.93	62	3	1	1	1	31	26955	0.71	81640	2.15	0	0	111	87874	0.00	2.32	2	0.07	2514	0	0	0
RS_GCF_003994955.1	11	487_Neisseria_meningitidis	Neisseria_meningitidis	99.75	0.57	120	2201552	51.6677874915938	2074	0.807	705.5	0.239	0.556	46.37	55	3	1	1	1	46	35931	1.63	71930	3.27	1	17613	42	34864	0.80	1.58	39	1.91	42001	1	168	0.008
RS_GCF_003995285.1	11	487_Neisseria_meningitidis	Neisseria_meningitidis	99.75	0.19	103	2099568	51.7371086621976	1963	0.813	722	0.243	0.559	46.07	55	3	1	1	1	52	47724	2.27	73501	3.50	0	0	52	45327	0.00	2.16	22	1.24	26040	2	475	0.023
RS_GCF_003995615.1	11	487_Neisseria_meningitidis	Neisseria_meningitidis	99.75	0.71	119	2089303	51.5308709238656	1952	0.822	732.5	0.237	0.555	46.52	53	3	1	1	1	42	36519	1.75	57027	2.73	0	0	53	37998	0.00	1.82	19	0.99	20709	3	1165	0.056
RS_GCF_003995755.1	11	487_Neisseria_meningitidis	Neisseria_meningitidis	99.75	0.19	132	2141929	51.6822150488408	1970	0.811	728	0.242	0.558	46.19	56	3	1	1	1	40	37260	1.74	65415	3.05	0	0	54	47312	0.00	2.21	32	1.50	32221	1	182	0.008
RS_GCF_003995825.1	11	487_Neisseria_meningitidis	NA	99.75	0.38	160	2060734	51.6514567221773	1929	0.818	734	0.240	0.557	46.16	51	3	0	0	0	46	41943	2.04	43097	2.09	0	0	33	29892	0.00	1.45	9	0.57	11759	2	954	0.046
RS_GCF_003995975.1	11	487_Neisseria_meningitidis	Neisseria_meningitidis	99.83	0.21	104	2093029	51.7887266731978	1958	0.824	729.5	0.240	0.557	46.21	55	3	1	1	1	45	42663	2.04	67969	3.25	0	0	25	29155	0.00	1.39	22	1.27	26537	3	624	0.030
RS_GCF_003995995.1	11	487_Neisseria_meningitidis	Neisseria_meningitidis	99.56	0.19	103	2203691	51.6365831682202	2056	0.815	719	0.237	0.556	46.46	55	3	1	1	1	48	42870	1.95	81044	3.68	0	0	96	81286	0.00	3.69	32	1.55	34205	4	925	0.042
RS_GCF_003996355.1	11	487_Neisseria_meningitidis	Neisseria_meningitidis	99.2	0.31	97	2139967	51.7986788498178	2022	0.817	716	0.240	0.557	46.14	53	3	1	1	1	49	45855	2.14	88532	4.14	0	0	62	56158	0.00	2.62	36	1.96	42021	4	1601	0.075
RS_GCF_003996405.1	11	487_Neisseria_meningitidis	Neisseria_meningitidis	99.51	0.21	125	2123450	51.8874408503883	2003	0.817	719	0.242	0.558	46.05	53	3	1	1	1	50	41784	1.97	80296	3.78	0	0	69	59348	0.00	2.79	32	1.61	34159	1	1487	0.070
RS_GCF_003996485.1	11	487_Neisseria_meningitidis	Neisseria_meningitidis	99.75	0.57	107	2107329	51.6649200147326	1960	0.817	734	0.241	0.558	46.16	54	3	1	1	1	49	44766	2.12	63966	3.04	0	0	102	77262	0.00	3.67	28	1.43	30175	2	730	0.035
RS_GCF_003999335.1	11	1703_Brevibacterium_linens	Brevibacterium_linens	100	0	2	3814300	64.7776525181554	3404	0.885	887	0.205	0.533	38.32	50	12	4	4	4	32	36783	0.96	212150	5.56	0	0	31	37874	0.00	0.99	88	3.10	118115	0	0	0
RS_GCF_003999925.1	11	471_Acinetobacter_calcoaceticus	Acinetobacter_calcoaceticus	100	0.02	55	3899446	38.674262959405	3621	0.870	806	-0.022	0.404	45.80	64	3	1	1	1	13	13020	0.33	90309	2.32	0	0	83	60323	0.00	1.55	1	0.06	2162	0	0	0
RS_GCF_004000495.1	11	287_Pseudomonas_aeruginosa	Pseudomonas_aeruginosa	99.68	0.56	7	6750271	65.9622076394538	6111	0.890	848	0.370	0.626	33.09	73	12	4	4	4	45	49830	0.74	304670	4.51	0	0	64	87361	0.00	1.29	36	0.81	54866	3	2184	0.032
RS_GCF_004000725.1	11	59839_Paenibacillus_alginolyticus	NA	99.73	0.27	311	8235023	44.8345317311196	7801	0.856	812	0.008	0.420	57.64	42	2	1	1	0	65	49608	0.60	93049	1.13	1	14788	210	204940	0.18	2.49	92	1.44	118502	0	0	0
RS_GCF_004000805.1	11	126569_Paenibacillus_glycanilyticus	Paenibacillus_C_glycanilyticus	99.73	0.27	94	6887557	50.8367916229223	6160	0.890	878	0.112	0.482	50.86	45	1	0	1	0	31	23358	0.34	54110	0.79	2	57177	121	116568	0.83	1.69	13	0.24	16239	3	457	0.007
RS_GCF_004001245.1	11	1972068_Sulfurivermis_fontis	Sulfurivermis_fontis	98.94	1.22	1	3246214	63.9883260931042	3201	0.896	755	0.306	0.589	36.04	48	6	2	2	2	41	45987	1.42	173974	5.36	0	0	128	96957	0.00	2.99	39	1.54	49915	8	9148	0.282
RS_GCF_004001965.1	11	382_Sinorhizobium_meliloti	Sinorhizobium_meliloti	99.57	0.7	262	7253085	61.9562572339908	7104	0.848	782	0.195	0.526	41.72	61	3	1	1	1	43	29247	0.40	78093	1.08	0	0	100	85097	0.00	1.17	100	1.53	110674	0	0	0
RS_GCF_004002125.1	11	382_Sinorhizobium_meliloti	Sinorhizobium_meliloti	99.38	0.41	204	6765331	62.1125263494129	6377	0.851	827	0.196	0.527	41.51	57	3	1	1	1	36	27600	0.41	77055	1.14	0	0	50	47733	0.00	0.71	78	1.12	75493	0	0	0
RS_GCF_004002195.1	11	382_Sinorhizobium_meliloti	Sinorhizobium_meliloti	99.41	0.5	302	6739310	62.1043845734949	6423	0.846	809	0.197	0.527	41.55	59	3	1	1	1	33	24585	0.36	52842	0.78	0	0	51	67015	0.00	0.99	49	0.81	54890	0	0	0
RS_GCF_004002725.1	11	110321_Sinorhizobium_medicae	Sinorhizobium_medicae	98.83	0.09	181	6951399	61.0369941360005	6684	0.860	818	0.181	0.518	43.69	53	3	1	1	1	36	18876	0.27	81967	1.18	1	37484	72	66904	0.54	0.96	110	1.78	123647	0	0	0
RS_GCF_004002905.1	11	382_Sinorhizobium_meliloti	Sinorhizobium_meliloti	98.91	0.76	309	7168044	61.8347627330413	6908	0.847	800	0.195	0.526	41.92	59	3	1	1	1	32	21273	0.30	80402	1.12	1	21722	54	55282	0.30	0.77	89	1.31	93594	0	0	0
RS_GCF_004003705.1	11	382_Sinorhizobium_meliloti	Sinorhizobium_meliloti	99.59	0.66	172	6779706	62.0913207740867	6435	0.851	815	0.197	0.527	41.43	59	3	1	1	1	25	16767	0.25	85781	1.27	0	0	52	46992	0.00	0.69	71	1.07	72350	2	381	0.006
RS_GCF_004003965.1	11	382_Sinorhizobium_meliloti	Sinorhizobium_meliloti	99.43	0	131	6746052	62.0972533268347	6370	0.856	827	0.197	0.527	41.44	60	3	1	1	1	31	19038	0.28	113231	1.68	0	0	74	57729	0.00	0.86	78	1.23	83313	0	0	0
RS_GCF_004004145.1	11	382_Sinorhizobium_meliloti	Sinorhizobium_meliloti	99.28	0.78	139	6757188	62.0980798521515	6421	0.856	824	0.197	0.527	41.46	61	3	1	1	1	25	20571	0.30	112352	1.66	0	0	27	33630	0.00	0.50	78	1.21	81564	0	0	0
RS_GCF_004004555.2	11	NA	Methylobacterium_sp004004555	99.69	0.48	203	6327435	71.863922742786	5611	0.857	845	0.273	0.568	30.78	65	3	1	1	1	35	31782	0.50	345294	5.46	1	18951	62	78559	0.30	1.24	27	0.40	25323	3	2733	0.043
RS_GCF_004004565.1	11	2499851_Inhella_crocodyli	Inhella_crocodyli	99.35	0.93	17	3760480	68.9328489980003	3419	0.929	866	0.290	0.578	31.36	57	3	1	1	1	16	13995	0.37	57388	1.53	0	0	20	22622	0.00	0.60	2	0.06	2138	0	0	0
RS_GCF_004005235.1	11	546_Citrobacter_freundii	Citrobacter_freundii	99.4	2.18	571	5358153	51.8794069523584	5036	0.858	785	0.230	0.548	48.81	49	5	3	1	1	37	27582	0.51	65203	1.22	1	29033	127	89968	0.54	1.68	46	1.04	55606	0	0	0
RS_GCF_004005375.1	11	NA	Pararheinheimera_sp004005375	99.96	0.11	102	4485097	46.1955148807951	3907	0.882	854	0.100	0.473	51.01	83	2	0	1	1	35	28971	0.65	86249	1.92	1	10000	79	109489	0.22	2.44	24	0.57	25507	5	2433	0.054
RS_GCF_004005485.1	11	2008318_Sphingobium_algorifonticola	Sphingobium_algorifonticola	99.52	0.09	35	3843870	63.1727659884439	3596	0.909	839	0.222	0.542	41.02	48	3	1	1	1	22	19680	0.51	79291	2.06	0	0	78	84582	0.00	2.20	26	0.84	32137	0	0	0
RS_GCF_004005605.1	11	571_Klebsiella_oxytoca	Klebsiella_oxytoca	100	0.19	316	5877044	55.0235628659578	5382	0.866	833	0.276	0.574	44.17	49	3	1	1	0	27	20649	0.35	50044	0.85	0	0	53	50204	0.00	0.85	17	0.38	22064	2	718	0.012
RS_GCF_004006595.1	11	1351_Enterococcus_faecalis	Enterococcus_faecalis	99.63	0	10	2741190	37.754291421463	2560	0.881	815	-0.051	0.389	46.46	54	12	4	4	4	17	11574	0.42	77277	2.82	0	0	44	37345	0.00	1.36	4	0.30	8223	2	865	0.032
RS_GCF_004009035.1	11	520_Bordetella_pertussis	NA	100	0.47	1	4106374	67.7066433792928	3899	0.899	881	0.341	0.610	32.97	64	9	3	3	3	16	13686	0.33	386917	9.42	0	0	72	61398	0.00	1.50	280	7.33	300978	0	0	0
RS_GCF_004009255.1	11	520_Bordetella_pertussis	Bordetella_pertussis	100	0.47	1	4104278	67.7085957627627	3905	0.899	878	0.341	0.610	32.97	64	9	3	3	3	16	13686	0.33	384818	9.38	0	0	62	52859	0.00	1.29	278	7.28	298930	0	0	0
RS_GCF_004009275.1	11	520_Bordetella_pertussis	Bordetella_pertussis	100	0.47	1	4108487	67.7047535990743	3904	0.899	881	0.341	0.610	32.97	64	9	3	3	3	16	13686	0.33	389105	9.47	0	0	63	52121	0.00	1.27	282	7.38	303132	0	0	0
RS_GCF_004009335.1	11	520_Bordetella_pertussis	Bordetella_pertussis	100	0.47	1	4105338	67.7078476851358	3890	0.899	884	0.341	0.610	32.97	64	9	3	3	3	16	13686	0.33	385834	9.40	0	0	58	47262	0.00	1.15	279	7.30	299751	0	0	0
RS_GCF_004009495.1	11	520_Bordetella_pertussis	NA	100	0.47	1	4107408	67.705472648444	3899	0.899	884	0.341	0.610	32.97	64	9	3	3	3	16	13686	0.33	387863	9.44	0	0	63	52038	0.00	1.27	281	7.35	301845	0	0	0
RS_GCF_004009995.2	11	1661_Trueperella_pyogenes	Trueperella_pyogenes	100	0	45	2380432	59.5440800733317	2118	0.897	884	0.162	0.507	47.06	46	5	0	1	1	22	24105	1.01	20544	0.86	0	0	33	30815	0.00	1.29	19	0.71	16938	1	1916	0.080
RS_GCF_004010155.1	11	2493082_Solirhodobacter_olei	Solirhodobacter_olei	99.24	1.77	122	4778327	66.7847135618806	4441	0.871	851	0.237	0.549	36.80	47	3	1	1	1	17	9591	0.20	103743	2.17	0	0	97	89042	0.00	1.86	49	1.06	50653	0	0	0
RS_GCF_004012155.1	11	210_Helicobacter_pylori	Helicobacter_pylori	99.42	0	32	1608729	38.8785805440195	1510	0.906	815	0.014	0.428	47.60	36	2	0	1	1	65	84090	5.23	28594	1.78	0	0	15	13882	0.00	0.86	1	0.08	1322	0	0	0
RS_GCF_004012225.1	11	210_Helicobacter_pylori	Helicobacter_pylori	99.36	0	40	1648328	38.8102367975306	1542	0.901	812	0.013	0.428	47.75	36	2	0	1	1	66	78486	4.76	23931	1.45	0	0	7	7334	0.00	0.44	1	0.10	1582	0	0	0
RS_GCF_004012255.1	11	210_Helicobacter_pylori	Helicobacter_pylori	99.36	0	48	1642596	38.7959668719515	1558	0.896	801.5	0.012	0.427	47.70	36	2	0	1	1	67	80448	4.90	27846	1.70	0	0	3	2622	0.00	0.16	2	0.20	3308	0	0	0
RS_GCF_004012405.1	11	210_Helicobacter_pylori	Helicobacter_pylori	99.42	0	47	1625309	38.8687320380309	1529	0.900	806	0.015	0.429	47.62	36	2	0	1	1	66	85701	5.27	21541	1.33	0	0	20	14855	0.00	0.91	2	0.21	3450	0	0	0
RS_GCF_004012465.1	11	210_Helicobacter_pylori	Helicobacter_pylori	99.62	0	39	1610152	38.9053331610929	1517	0.904	815	0.014	0.428	47.70	36	2	0	1	1	64	81321	5.05	22703	1.41	0	0	28	21713	0.00	1.35	3	0.38	6138	0	0	0
RS_GCF_004012695.1	11	210_Helicobacter_pylori	Helicobacter_pylori	99.36	0	52	1677603	38.6825726944933	1568	0.898	813.5	0.011	0.427	47.66	36	2	0	1	1	67	82425	4.91	26296	1.57	0	0	41	31986	0.00	1.91	1	0.08	1409	0	0	0
RS_GCF_004012705.1	11	210_Helicobacter_pylori	Helicobacter_pylori	94.38	0	35	1513472	38.8989026556157	1411	0.900	815	0.014	0.428	47.53	34	2	0	1	1	61	76749	5.07	21893	1.45	0	0	24	17032	0.00	1.13	1	0.11	1647	0	0	0
RS_GCF_004012765.1	11	210_Helicobacter_pylori	Helicobacter_pylori	96.52	0	40	1560261	38.9961679488239	1456	0.902	821	0.015	0.429	47.51	36	2	0	1	1	70	81885	5.25	22004	1.41	0	0	15	13453	0.00	0.86	2	0.19	2994	0	0	0
RS_GCF_004012775.1	11	210_Helicobacter_pylori	Helicobacter_pylori	99.42	0.98	76	1613087	38.9483022304439	1509	0.890	809	0.015	0.428	47.62	36	2	0	1	1	60	74805	4.64	26111	1.62	0	0	18	11079	0.00	0.69	3	0.18	2859	0	0	0
RS_GCF_004013155.1	11	210_Helicobacter_pylori	Helicobacter_pylori	99.01	0	34	1547824	39.0884234900092	1462	0.908	815	0.016	0.429	47.51	35	2	0	1	1	79	90921	5.87	22850	1.48	0	0	19	18375	0.00	1.19	1	0.10	1581	1	160	0.010
RS_GCF_004013225.1	11	210_Helicobacter_pylori	Helicobacter_pylori	99.62	0	55	1565896	39.0368836755442	1492	0.903	797	0.016	0.429	47.54	36	2	0	1	1	83	90915	5.81	17852	1.14	0	0	15	13521	0.00	0.86	4	0.38	6006	0	0	0
RS_GCF_004013365.1	11	210_Helicobacter_pylori	Helicobacter_pylori	99.56	0.06	45	1585038	39.1296612447146	1495	0.902	812	0.019	0.431	47.67	36	2	0	1	1	72	85083	5.37	25287	1.60	0	0	6	3861	0.00	0.24	3	0.24	3847	0	0	0
RS_GCF_004013495.1	11	210_Helicobacter_pylori	Helicobacter_pylori	91.64	0.1	36	1407840	39.071059211274	1318	0.905	815	0.017	0.430	47.51	33	2	0	1	1	64	79758	5.67	25669	1.82	0	0	23	23617	0.00	1.68	3	0.21	3001	0	0	0
RS_GCF_004014025.1	11	210_Helicobacter_pylori	Helicobacter_pylori_CI	99.36	0	37	1626196	38.929563226081	1520	0.897	815	0.015	0.429	47.58	36	2	0	1	1	61	79074	4.86	30286	1.86	0	0	20	15882	0.00	0.98	1	0.10	1577	0	0	0
RS_GCF_004014105.1	11	210_Helicobacter_pylori	Helicobacter_pylori	99.42	0	63	1585097	38.9965409056985	1476	0.900	816.5	0.015	0.429	47.60	36	2	0	1	1	60	77634	4.90	21345	1.35	0	0	4	3137	0.00	0.20	3	0.33	5248	0	0	0
RS_GCF_004014475.1	11	210_Helicobacter_pylori	Helicobacter_pylori	99.57	0	36	1614193	38.9487502423812	1505	0.898	812	0.015	0.428	47.65	36	2	0	1	1	65	84363	5.23	40263	2.49	0	0	8	4199	0.00	0.26	3	0.36	5771	0	0	0
RS_GCF_004017585.1	11	110321_Sinorhizobium_medicae	Sinorhizobium_medicae	99.11	0	246	6678622	61.1469252190048	6488	0.857	800	0.184	0.520	43.42	50	3	1	1	1	37	19371	0.29	58964	0.88	1	12827	149	105157	0.19	1.57	98	1.61	107502	0	0	0
RS_GCF_004022165.1	11	1324864_[Pantoea]_beijingensis	Erwinia_beijingensis	99.92	0.2	47	4058613	50.1251535931117	3628	0.855	845	0.141	0.494	51.62	58	5	2	1	0	20	24714	0.61	44679	1.10	0	0	15	17866	0.00	0.44	31	0.86	35094	2	1916	0.047
RS_GCF_004023275.1	11	NA	Mesorhizobium_sp002294985	99.51	1.74	589	6643098	63.1555693513463	6423	0.837	770	0.225	0.545	39.19	50	3	1	1	1	38	27126	0.41	81182	1.22	2	37746	84	63847	0.57	0.96	55	0.91	60624	0	0	0
RS_GCF_004025165.1	11	1590_Lactiplantibacillus_plantarum	Lactiplantibacillus_plantarum	99.38	2.78	78	3306744	44.4268975517851	3120	0.839	776	-0.018	0.407	52.45	57	2	0	1	1	27	19299	0.58	45984	1.39	2	48620	126	114393	1.47	3.46	17	0.58	19166	0	0	0
RS_GCF_004028375.1	11	470_Acinetobacter_baumannii	Acinetobacter_baumannii	100	0	6	4023316	38.9575511735969	3763	0.872	803	-0.014	0.409	46.09	74	18	6	6	6	21	14838	0.37	153649	3.82	0	0	89	79554	0.00	1.98	15	0.49	19871	0	0	0
RS_GCF_004087995.1	11	1590_Lactiplantibacillus_plantarum	Lactiplantibacillus_plantarum	98.77	2.78	6	3448313	44.27475116093	3301	0.835	755	-0.018	0.407	52.59	70	16	6	5	5	29	14760	0.43	204083	5.92	1	32118	105	69228	0.93	2.01	52	2.82	97149	1	428	0.012
RS_GCF_004100825.1	11	562_Escherichia_coli	Escherichia_coli	99.93	0.28	114	5311958	50.4964504293183	4870	0.874	818	0.211	0.537	49.25	74	4	2	1	1	37	33873	0.64	82808	1.56	1	45273	95	77295	0.85	1.46	62	1.27	67672	2	1096	0.021
RS_GCF_004101485.1	11	1423_Bacillus_subtilis	Bacillus_subtilis	99.69	0.25	1	4058528	43.8179803120737	3973	0.881	779	0.034	0.439	54.78	86	27	9	9	9	23	14946	0.37	73500	1.81	1	34148	56	42581	0.84	1.05	3	0.10	4232	0	0	0
RS_GCF_004101745.1	11	470_Acinetobacter_baumannii	Acinetobacter_baumannii	99.12	2.58	1	3944921	39.0308956757309	3686	0.875	794	-0.013	0.409	45.98	73	18	6	6	6	22	14589	0.37	224920	5.70	1	22714	131	96258	0.58	2.44	45	1.41	55799	0	0	0
RS_GCF_004101825.1	11	1504_Clostridium_septicum	Clostridium_septicum	99.19	0	1	3454144	27.9345331289026	3376	0.819	692	-0.203	0.304	34.09	79	33	11	11	11	31	23475	0.68	329583	9.54	2	35146	167	111039	1.02	3.21	120	4.87	168077	2	6199	0.179
RS_GCF_004102045.2	11	2203724_Oenococcus_sicerae	Oenococcus_sicerae	98.4	0	1	1664394	40.3239857870192	1665	0.911	818	0.020	0.431	50.80	45	6	2	2	2	20	16701	1.00	27189	1.63	0	0	73	52633	0.00	3.16	2	0.32	5276	2	7807	0.469
RS_GCF_004102215.1	11	442694_Xanthomonas_perforans	NA	98.37	0.63	366	5134546	64.6473770756488	4363	0.836	815	0.313	0.595	37.00	55	3	1	1	1	22	18069	0.35	39460	0.77	0	0	29	28194	0.00	0.55	19	0.35	18141	0	0	0
RS_GCF_004102345.1	11	442694_Xanthomonas_perforans	NA	99.49	0.36	305	5166185	64.6672920338085	4412	0.837	806	0.313	0.595	36.96	57	4	2	1	1	20	16596	0.32	52237	1.01	0	0	58	52427	0.00	1.01	22	0.39	20353	0	0	0
RS_GCF_004102995.1	11	1352_Enterococcus_faecium	Enterococcus_B_faecium	99.63	0.75	147	2848812	37.7270946626173	2725	0.842	758	-0.025	0.405	49.82	61	5	3	0	1	24	21852	0.77	44885	1.58	0	0	54	30453	0.00	1.07	51	1.79	51068	1	126	0.004
RS_GCF_004103675.1	11	1245_Leuconostoc_mesenteroides	Leuconostoc_mesenteroides	100	0	5	2182604	37.663314096373	2172	0.881	773	-0.069	0.380	46.95	71	12	4	4	4	26	25575	1.17	104127	4.77	1	35572	87	58735	1.63	2.69	28	2.06	45058	0	0	0
RS_GCF_004103715.1	11	NA	PP17-6a_sp900095615	99.3	2.1	1	3743723	33.7195353395537	3576	0.874	776	-0.129	0.346	45.97	66	15	5	5	5	63	74880	2.00	266004	7.11	0	0	7	7612	0.00	0.20	72	3.60	134587	8	17269	0.461
RS_GCF_004103775.1	11	546_Citrobacter_freundii	Citrobacter_freundii	100	0.48	2	5331078	51.6166711498125	5020	0.882	824	0.226	0.545	49.02	87	25	9	8	8	42	48459	0.91	184861	3.47	3	78214	185	157953	1.47	2.96	66	1.58	84486	0	0	0
RS_GCF_004104015.1	11	206043_Actinomyces_oricola	Actinomyces_oricola	99.76	1.42	78	2930686	68.6888325804948	2434	0.865	893	0.198	0.524	35.82	54	4	2	1	1	24	16827	0.57	103614	3.54	0	0	9	8148	0.00	0.28	30	1.01	29521	5	6145	0.210
RS_GCF_004104355.1	11	2485123_Photobacterium_chitinilyticum	Photobacterium_chitinilyticum	99.25	2.91	295	5923999	46.4505441220368	5201	0.842	821	0.087	0.467	55.48	139	16	10	1	1	35	32115	0.54	164400	2.78	1	22217	92	91664	0.38	1.55	28	0.41	24401	0	0	0
RS_GCF_004104975.1	11	1773_Mycobacterium_tuberculosis	Mycobacterium_tuberculosis	99.94	0	7	4398344	65.605632374604	4050	0.900	827	0.228	0.544	41.38	53	3	0	1	1	20	24795	0.56	219390	4.99	0	0	17	20534	0.00	0.47	51	1.78	78135	2	2000	0.045
RS_GCF_004105185.1	11	1773_Mycobacterium_tuberculosis	Mycobacterium_tuberculosis	99.61	0	10	4389973	65.6055849332362	4054	0.899	827	0.227	0.543	41.38	53	3	0	1	1	21	25140	0.57	207341	4.72	0	0	15	18479	0.00	0.42	58	1.95	85448	4	3284	0.075
RS_GCF_004105675.1	11	1773_Mycobacterium_tuberculosis	Mycobacterium_tuberculosis	99.94	0	23	4404287	65.5958285699365	4074	0.896	821	0.227	0.543	41.40	53	3	0	1	1	21	24312	0.55	185078	4.20	0	0	18	21712	0.00	0.49	63	2.00	88050	3	3473	0.079
RS_GCF_004107595.1	11	1773_Mycobacterium_tuberculosis	Mycobacterium_tuberculosis	99.94	0	18	4380421	65.5800162679096	4051	0.897	824	0.227	0.543	41.40	53	3	0	1	1	20	24864	0.57	180976	4.13	1	9337	31	29823	0.21	0.68	55	1.95	85425	3	3103	0.071
RS_GCF_004107695.1	11	1773_Mycobacterium_tuberculosis	Mycobacterium_tuberculosis	99.94	0	15	4396245	65.6180096291683	4074	0.899	822.5	0.228	0.544	41.37	53	3	0	1	1	21	25095	0.57	209890	4.77	0	0	26	28270	0.00	0.64	54	1.89	83302	5	3321	0.076
RS_GCF_004108595.1	11	1773_Mycobacterium_tuberculosis	Mycobacterium_tuberculosis	99.94	0	18	4387119	65.5664364164854	4065	0.897	824	0.227	0.543	41.40	53	3	0	1	1	21	25077	0.57	178878	4.08	0	0	25	28927	0.00	0.66	60	2.22	97180	4	3368	0.077
RS_GCF_004109725.1	11	1773_Mycobacterium_tuberculosis	Mycobacterium_tuberculosis	99.94	0	9	4361175	65.5562052298013	4024	0.900	827	0.227	0.543	41.38	53	3	0	1	1	21	25077	0.58	191526	4.39	0	0	23	25207	0.00	0.58	50	1.72	75144	2	2923	0.067
RS_GCF_004110365.1	11	1773_Mycobacterium_tuberculosis	Mycobacterium_tuberculosis	99.94	0	9	4398436	65.5937444866616	4069	0.899	827	0.227	0.543	41.39	53	3	0	1	1	21	21822	0.50	200801	4.57	0	0	17	20853	0.00	0.47	63	2.08	91660	3	3135	0.071
RS_GCF_004110455.1	11	1773_Mycobacterium_tuberculosis	Mycobacterium_tuberculosis	99.94	0	4	4396332	65.5883997366885	4072	0.900	825.5	0.228	0.543	41.35	52	3	0	1	1	19	23496	0.53	223370	5.08	0	0	18	21487	0.00	0.49	69	2.24	98634	2	979	0.022
RS_GCF_004110575.1	11	1773_Mycobacterium_tuberculosis	Mycobacterium_tuberculosis	99.61	0	3	4389158	65.6042913014296	4041	0.899	827	0.228	0.544	41.38	53	3	0	1	1	21	21804	0.50	211386	4.82	1	8908	22	28770	0.20	0.66	55	1.84	80562	3	3320	0.076
RS_GCF_004113225.1	11	1773_Mycobacterium_tuberculosis	Mycobacterium_tuberculosis	99.61	0	4	4390697	65.614095502812	4029	0.900	830	0.228	0.544	41.37	53	3	0	1	1	20	24888	0.57	203361	4.63	0	0	16	19656	0.00	0.45	51	1.73	75951	3	3003	0.068
RS_GCF_004113265.1	11	1773_Mycobacterium_tuberculosis	Mycobacterium_tuberculosis	99.94	0	10	4388640	65.6164580209724	4054	0.900	824	0.228	0.544	41.35	53	3	0	1	1	21	25095	0.57	204988	4.67	0	0	10	11640	0.00	0.27	55	1.94	84925	5	3761	0.086
RS_GCF_004114465.1	11	1325107_Bradyrhizobium_zhanjiangense	Bradyrhizobium_zhanjiangense	99.99	0.33	97	8230409	63.3847440260722	7748	0.839	794	0.230	0.546	38.80	50	3	1	1	1	34	25854	0.31	207119	2.52	0	0	171	161440	0.00	1.96	113	1.69	139266	0	0	0
RS_GCF_004114795.1	11	NA	Paucimonas_sp004114795	99.94	0.47	1	4020072	59.607464741925	3532	0.906	861.5	0.249	0.559	40.93	53	9	3	3	3	18	20316	0.51	115488	2.87	0	0	19	28632	0.00	0.71	5	0.17	6645	1	1539	0.038
RS_GCF_004115485.1	11	1513_Clostridium_tetani	Clostridium_G_tetani	98.62	0.82	56	2811012	28.4612089880797	2688	0.881	788	-0.177	0.320	35.83	57	8	5	1	1	24	28032	1.00	58184	2.07	1	19035	38	23838	0.68	0.85	16	0.70	19546	8	3930	0.140
RS_GCF_004115865.1	11	708186_Aliarcobacter_trophiarum	Aliarcobacter_trophiarum	99.19	0.2	41	1903896	27.9733402117422	1918	0.930	804.5	-0.203	0.306	34.08	38	4	2	1	1	30	37896	1.99	28004	1.47	1	11316	24	29027	0.59	1.52	2	0.14	2676	0	0	0
RS_GCF_004118635.1	11	NA	Chlorobaculum_sp004118635	99.45	0.55	124	2767864	56.7232474084522	2500	0.842	794	0.204	0.534	43.31	48	2	0	1	1	44	45366	1.64	87505	3.16	0	0	68	63226	0.00	2.28	22	0.71	19581	1	2286	0.083
RS_GCF_004120035.1	11	573_Klebsiella_pneumoniae	Klebsiella_pneumoniae	100	0.06	2	5356474	57.3152226632669	4949	0.876	854	0.297	0.586	41.86	90	25	9	8	8	33	27978	0.52	170450	3.18	1	31890	143	112492	0.60	2.10	24	0.61	32814	0	0	0
RS_GCF_004120665.1	11	587_Providencia_rettgeri	Providencia_rettgeri_A	100	1.08	30	4533489	40.0383457420984	4128	0.854	794	-0.008	0.412	49.61	70	8	5	1	1	44	35346	0.78	54088	1.19	0	0	113	77762	0.00	1.72	11	0.26	11885	0	0	0
RS_GCF_004121375.1	11	1773_Mycobacterium_tuberculosis	Mycobacterium_tuberculosis	99.94	0	99	4378706	65.5905420459834	4064	0.893	818	0.227	0.543	41.42	52	3	0	1	1	22	25512	0.58	80352	1.84	0	0	28	21099	0.00	0.48	41	1.31	57505	4	4495	0.103
RS_GCF_004122035.1	11	2501299_Ancylomarina_salipaludis	Ancylomarina_salipaludis	99.46	1.34	55	4148102	36.5737631331149	3345	0.859	890	-0.053	0.392	50.53	75	9	6	1	1	25	25068	0.60	99036	2.39	1	14176	30	34053	0.34	0.82	14	0.39	16213	0	0	0
RS_GCF_004122355.1	11	562_Escherichia_coli	Escherichia_coli	99.62	0.41	154	5418743	50.6362453432466	5142	0.867	785	0.212	0.537	49.46	82	7	6	0	0	39	35466	0.65	83876	1.55	1	31925	112	93255	0.59	1.72	100	2.00	108236	2	1888	0.035
RS_GCF_004122665.1	11	29385_Staphylococcus_saprophyticus	Staphylococcus_saprophyticus	99.44	0.56	38	2620743	33.0728346884834	2577	0.838	755	-0.096	0.366	41.68	60	9	7	1	1	30	22482	0.86	45176	1.72	0	0	48	33352	0.00	1.27	12	0.54	14056	0	0	0
RS_GCF_004123325.1	11	287_Pseudomonas_aeruginosa	Pseudomonas_aeruginosa	99.68	0.11	70	6523233	66.3378276942248	5987	0.887	836	0.377	0.630	32.55	66	6	4	1	1	32	25941	0.40	135594	2.08	1	21451	128	106455	0.33	1.63	13	0.21	13789	2	1400	0.021
RS_GCF_004123705.1	11	NA	Streptomyces_sp000213055	99.89	0.06	53	7527876	73.2869230457565	6389	0.848	866	0.235	0.546	31.30	83	8	4	1	1	42	40695	0.54	249003	3.31	0	0	37	29756	0.00	0.40	35	0.38	28792	7	4822	0.064
RS_GCF_004123845.1	11	NA	Bosea_sp004123845	99.37	0.63	76	6047226	66.0575609378581	5785	0.887	842	0.236	0.549	35.74	49	3	1	1	1	26	21339	0.35	191819	3.17	0	0	68	70552	0.00	1.17	17	0.37	22231	0	0	0
RS_GCF_004123895.1	11	NA	Bosea_sp003952665	99.37	0.63	17	6439203	65.9611135104764	6169	0.896	848	0.236	0.548	35.93	48	3	1	1	1	20	18681	0.29	138701	2.15	1	26093	110	96814	0.41	1.50	4	0.06	4116	1	344	0.005
RS_GCF_004124715.1	11	317_Pseudomonas_syringae	Pseudomonas_E_syringae_M	99.65	1.4	546	6292286	59.1141438898359	5685	0.845	791	0.286	0.579	43.26	56	7	5	1	1	26	16668	0.26	45909	0.73	1	14741	108	98705	0.23	1.57	23	0.50	31457	1	257	0.004
RS_GCF_004126585.1	11	1352_Enterococcus_faecium	Enterococcus_B_faecium	99.63	0.44	195	2537190	38.084968015797	2395	0.846	776	-0.018	0.409	49.81	51	7	1	1	1	22	20436	0.81	35307	1.39	0	0	53	38799	0.00	1.53	47	1.56	39574	1	126	0.005
RS_GCF_004126705.1	11	1352_Enterococcus_faecium	Enterococcus_B_faecium	99.63	0.62	230	2442444	38.0844760412112	2296	0.838	777.5	-0.016	0.409	49.70	54	8	1	1	1	17	13536	0.55	29876	1.22	0	0	36	35342	0.00	1.45	53	1.73	42213	1	126	0.005
RS_GCF_004126765.1	11	1352_Enterococcus_faecium	Enterococcus_B_faecium	99.63	0.56	226	2582391	37.8672710677818	2452	0.833	764	-0.019	0.408	49.82	60	8	1	1	1	29	25398	0.98	35628	1.38	1	7914	28	25652	0.31	0.99	46	1.40	36236	1	126	0.005
RS_GCF_004126975.1	11	1352_Enterococcus_faecium	Enterococcus_B_faecium	99.63	0.37	200	2583468	37.9148880497068	2462	0.837	764	-0.018	0.408	49.72	53	7	1	1	1	27	31143	1.21	37032	1.43	0	0	49	37488	0.00	1.45	38	1.10	28337	1	126	0.005
RS_GCF_004127075.1	11	1352_Enterococcus_faecium	Enterococcus_B_faecium	99.63	0.37	209	2453622	38.1234354762062	2314	0.838	774.5	-0.016	0.410	49.74	55	8	1	1	1	20	17112	0.70	33787	1.38	0	0	40	34613	0.00	1.41	49	1.56	38237	1	126	0.005
RS_GCF_004127175.1	11	1352_Enterococcus_faecium	Enterococcus_B_faecium	99.25	0.37	182	2563399	37.9936170685874	2411	0.839	773	-0.019	0.408	49.80	59	8	1	1	1	21	22752	0.89	35337	1.38	0	0	18	14567	0.00	0.57	91	1.89	48401	1	126	0.005
RS_GCF_004127195.1	11	36855_Brucella_canis	Brucella_melitensis	97.73	0.67	137	3260552	57.2631302458008	3070	0.859	806	0.189	0.524	43.74	45	3	1	1	0	11	10788	0.33	31282	0.96	0	0	9	18647	0.00	0.57	13	0.47	15305	0	0	0
RS_GCF_004134775.1	11	2508949_Candidatus_Borkfalkia_ceftriaxoniphila	Borkfalkia_ceftriaxoniphila	94.76	2.45	10	2608799	51.7458707509736	2247	0.924	899	0.193	0.534	45.96	44	5	2	1	2	27	20553	0.79	103023	3.95	0	0	45	36839	0.00	1.41	1	0.04	1029	0	0	0
RS_GCF_004135025.1	11	NA	Staphylococcus_ureilyticus	98.71	0	104	2690341	32.3627376603932	2616	0.823	761	-0.103	0.361	41.47	59	3	1	1	0	17	11460	0.43	36329	1.35	2	20687	122	104903	0.77	3.90	12	0.24	6400	0	0	0
RS_GCF_004135205.1	11	NA	Hahella_sp004135205	99.99	1.04	1	6960771	53.9293132901513	6179	0.879	812	0.203	0.534	49.74	67	15	5	5	5	37	50892	0.73	188912	2.71	0	0	87	67382	0.00	0.97	27	0.50	35107	0	0	0
RS_GCF_004135425.1	11	1773_Mycobacterium_tuberculosis	Mycobacterium_tuberculosis	99.94	0	81	4380797	65.5976070107791	4040	0.894	821	0.228	0.543	41.40	52	3	0	1	1	22	25458	0.58	94936	2.17	0	0	11	12102	0.00	0.28	41	1.30	57038	4	4655	0.106
RS_GCF_004135935.1	11	569860_Methylovirgula_ligni	Methylovirgula_ligni	98.43	0	1	3298588	62.3065687500227	3177	0.890	800	0.193	0.525	40.79	53	3	1	1	1	15	9291	0.28	42183	1.28	0	0	60	67304	0.00	2.04	4	0.14	4760	0	0	0
RS_GCF_004136195.1	11	1747_Cutibacterium_acnes	Cutibacterium_acnes	99.43	0.03	1	2495002	60.0279679134526	2305	0.894	845	0.160	0.504	48.84	46	9	3	3	3	11	11841	0.47	35470	1.42	0	0	5	4880	0.00	0.20	6	0.15	3776	0	0	0
RS_GCF_004136445.1	11	1773_Mycobacterium_tuberculosis	Mycobacterium_tuberculosis	99.94	0	87	4390867	65.5861131753706	4064	0.892	818	0.227	0.543	41.42	52	3	0	1	1	23	25989	0.59	91124	2.08	0	0	11	17920	0.00	0.41	43	1.30	56966	5	4785	0.109
RS_GCF_004136455.1	11	1773_Mycobacterium_tuberculosis	Mycobacterium_tuberculosis	99.94	0	89	4381151	65.5530932396532	4069	0.894	818	0.227	0.543	41.44	51	3	0	1	1	23	26061	0.59	85919	1.96	0	0	16	15968	0.00	0.36	41	1.36	59416	4	4521	0.103
RS_GCF_004136795.1	11	2511986_Enterobacter_cloacae	NA	99.88	2.4	576	5209067	54.6657323458971	4903	0.846	770	0.290	0.583	45.03	82	10	7	1	0	37	30681	0.59	142222	2.73	3	67527	117	96523	1.30	1.85	35	0.72	37389	0	0	0
RS_GCF_004139715.1	11	NA	Muriicola_sp004139715	98.6	0.18	1	3067493	42.427187282905	2889	0.921	809	-0.011	0.414	56.38	40	6	2	2	2	12	12090	0.39	40334	1.31	0	0	10	8246	0.00	0.27	1	0.06	1934	0	0	0
RS_GCF_004153445.1	11	659016_Pusillimonas_soli	Pusillimonas_B_soli	100	0.15	19	4148464	59.8356413499577	3914	0.916	890	0.174	0.512	45.71	44	3	1	1	1	19	11634	0.28	20211	0.49	1	16675	94	83940	0.40	2.02	15	0.39	16327	0	0	0
RS_GCF_004154435.1	11	28025_Bifidobacterium_animalis	Bifidobacterium_animalis	100	0	38	2002722	59.8335665159718	1612	0.862	935	0.196	0.531	41.04	54	5	3	1	1	18	16257	0.81	15561	0.78	0	0	14	15198	0.00	0.76	7	0.42	8327	1	1405	0.070
RS_GCF_004154475.1	11	28025_Bifidobacterium_animalis	Bifidobacterium_animalis	100	0	14	1919208	60.4650981029675	1551	0.871	950	0.201	0.534	40.34	53	5	3	1	1	16	15165	0.79	15682	0.82	0	0	18	18870	0.00	0.98	6	0.41	7785	1	1405	0.073
RS_GCF_004154525.1	11	28025_Bifidobacterium_animalis	Bifidobacterium_animalis	100	0	12	1918955	60.4657743407219	1552	0.872	948.5	0.201	0.534	40.34	53	5	3	1	1	16	15165	0.79	15434	0.80	0	0	31	30507	0.00	1.59	6	0.41	7805	1	1405	0.073
RS_GCF_004154695.1	11	28025_Bifidobacterium_animalis	Bifidobacterium_animalis	100	0	12	1918939	60.4659137158607	1553	0.872	947	0.201	0.534	40.34	53	5	3	1	1	16	15165	0.79	15496	0.81	0	0	31	30507	0.00	1.59	6	0.41	7805	1	1405	0.073
RS_GCF_004154955.1	11	1297617_Intestinimonas_butyriciproducens	Intestinimonas_butyriciproducens	98.66	0	1	3224506	59.5060142545866	3133	0.880	788	0.146	0.500	41.65	54	6	2	2	2	49	35187	1.09	131816	4.09	4	112264	210	157463	3.48	4.88	10	0.41	13095	2	1612	0.050
RS_GCF_004155095.1	11	1694_Bifidobacterium_pseudolongum	Bifidobacterium_globosum	100	0	30	1943135	63.346653732242	1600	0.892	938	0.276	0.578	36.47	53	2	0	1	1	19	28497	1.47	18780	0.97	0	0	2	1858	0.00	0.10	16	0.84	16376	2	4202	0.216
RS_GCF_004155165.1	11	1694_Bifidobacterium_pseudolongum	Bifidobacterium_globosum	100	0.89	13	2132640	63.08523707705	1718	0.890	951.5	0.271	0.575	36.98	53	2	0	1	1	19	29043	1.36	27202	1.28	1	35567	34	37407	1.67	1.75	6	0.39	8288	2	6620	0.310
RS_GCF_004155805.1	11	1694_Bifidobacterium_pseudolongum	Bifidobacterium_globosum	100	0.44	5	2000909	63.2622972858836	1657	0.893	941	0.276	0.577	36.62	54	2	0	1	1	11	14952	0.75	27317	1.37	1	31062	43	37848	1.55	1.89	8	0.61	12216	1	740	0.037
RS_GCF_004168035.1	11	715784_Nocardioides_iriomotensis	Nocardioides_B_iriomotensis	99.48	0.17	47	4713567	72.1817044289389	4528	0.918	845	0.268	0.565	30.21	54	3	1	1	1	15	14049	0.30	85020	1.80	0	0	8	6358	0.00	0.13	5	0.16	7457	0	0	0
RS_GCF_004170765.1	11	562_Escherichia_coli	Escherichia_coli	99.97	0.36	231	4882646	50.5774870674479	4548	0.865	809	0.219	0.541	48.94	79	7	5	1	0	42	41652	0.85	59385	1.22	1	15326	65	52485	0.31	1.07	105	1.96	95807	3	998	0.020
RS_GCF_004172155.1	11	562_Escherichia_coli	Escherichia_coli	99.62	0.13	174	4849933	50.8254450961785	4558	0.870	804.5	0.221	0.543	48.79	80	9	7	1	1	36	30078	0.62	55852	1.15	2	55786	85	100229	1.15	2.07	44	0.84	40702	2	1766	0.036
RS_GCF_004172255.1	11	562_Escherichia_coli	Escherichia_coli	99.67	0.08	166	5075778	50.4480389663176	4753	0.868	803	0.213	0.538	49.48	86	8	5	1	1	47	43938	0.87	68379	1.35	1	35893	69	69187	0.71	1.36	115	1.81	92120	3	1001	0.020
RS_GCF_004172335.1	11	NA	Escherichia_coli	99.62	0.1	207	4945134	50.8039294634734	4586	0.867	809	0.220	0.542	48.89	82	10	8	1	1	37	37887	0.77	53435	1.08	0	0	55	50830	0.00	1.03	77	1.28	63434	3	2348	0.047
RS_GCF_004172575.1	11	562_Escherichia_coli	Escherichia_coli	99.97	0.04	155	4951457	50.6487200808045	4686	0.872	791	0.220	0.542	49.03	82	7	5	1	1	33	27780	0.56	62750	1.27	0	0	153	116980	0.00	2.36	91	1.35	66759	1	334	0.007
RS_GCF_004193915.1	11	NA	Pandoraea_cepalis	98.68	0.27	1	5056206	63.7628292834588	4800	0.867	821	0.224	0.542	39.47	65	12	4	4	4	26	23850	0.47	107657	2.13	0	0	80	78543	0.00	1.55	22	0.66	33226	0	0	0
RS_GCF_004195145.1	11	NA	Pseudoalteromonas_sp002685175	100	0.56	3	4714837	40.7270071054418	4190	0.893	842	0.008	0.424	48.34	106	25	9	8	8	33	33447	0.71	124742	2.65	1	19892	103	87101	0.42	1.85	8	0.27	12588	0	0	0
RS_GCF_004195955.1	11	1886_Streptomyces_albidoflavus	Streptomyces_albidoflavus	99.89	0.72	47	7168767	73.4428249655764	6153	0.873	866	0.254	0.557	30.08	82	8	2	1	0	34	41586	0.58	164899	2.30	0	0	72	57878	0.00	0.81	20	0.28	19879	8	1279	0.018
RS_GCF_004208945.1	11	NA	Pseudoalteromonas_arabiensis	100	0.23	55	4444444	40.8855865885587	3994	0.903	840.5	-0.008	0.415	48.58	80	4	1	1	1	20	22392	0.50	24118	0.54	1	30730	60	53565	0.69	1.21	3	0.09	4060	1	1650	0.037
RS_GCF_004211985.1	11	NA	Escherichia_sp005843885	99.85	0.41	64	4807828	50.6850320975533	4436	0.879	830	0.218	0.541	49.00	70	4	2	1	1	37	28638	0.60	84331	1.75	1	30080	65	50957	0.63	1.06	19	0.44	20976	2	1201	0.025
RS_GCF_004212375.1	11	728_Avibacterium_paragallinarum	Avibacterium_paragallinarum	99.2	0.43	138	2499017	40.8993216132583	2501	0.877	737	-0.020	0.406	50.09	45	4	2	1	1	64	58359	2.34	41896	1.68	3	33986	101	78668	1.36	3.15	13	0.40	9965	0	0	0
RS_GCF_004212635.1	11	NA	Bradyrhizobium_sp004212635	99.31	0.07	388	8722424	63.2106854700024	8293	0.821	773	0.226	0.544	39.28	56	3	1	1	1	39	29676	0.34	93124	1.07	1	23980	129	107514	0.27	1.23	84	1.07	93036	0	0	0
RS_GCF_004216565.1	11	47994_Leptothrix_mobilis	Leptothrix_mobilis	100	0.47	17	4651965	69.0036665566012	4033	0.909	911	0.346	0.612	31.84	54	6	2	2	2	28	43536	0.94	130196	2.80	0	0	85	80639	0.00	1.73	12	0.31	14285	3	3442	0.074
RS_GCF_004216655.1	11	28101_Phyllobacterium_myrsinacearum	Phyllobacterium_myrsinacearum	99.94	0.43	19	5590798	59.2153934212174	5342	0.894	845	0.196	0.527	43.38	45	3	1	1	1	36	25260	0.45	75518	1.35	0	0	46	57101	0.00	1.02	11	0.22	12221	0	0	0
RS_GCF_004216715.1	11	1187080_Cecembia_calidifontis	Cecembia_calidifontis	100	0.19	1	5044389	40.936474169617	4417	0.889	884	-0.019	0.408	52.80	43	12	4	4	4	52	52182	1.03	569160	11.28	0	0	17	35349	0.00	0.70	286	8.39	423037	5	11029	0.219
RS_GCF_004217135.1	11	1278207_Micromonospora_violae	Micromonospora_violae	100	1.32	1	7139733	71.1149002350648	6412	0.892	851	0.280	0.571	32.88	75	9	3	3	3	32	33357	0.47	262791	3.68	1	31531	32	44476	0.44	0.62	48	0.98	70015	0	0	0
RS_GCF_004217615.1	11	1077942_Micromonospora_kangleipakensis	Micromonospora_kangleipakensis	99.47	3.12	1	7267142	72.3361811287023	6805	0.863	797	0.274	0.567	31.08	67	9	3	3	3	35	39798	0.55	507999	6.99	0	0	35	59856	0.00	0.82	168	3.29	239420	1	244	0.003
RS_GCF_004282705.1	11	562_Escherichia_coli	Escherichia_coli	99.62	0.81	119	5118176	50.4819294998843	4816	0.871	797	0.215	0.539	49.30	67	3	1	1	0	40	33645	0.66	67880	1.33	0	0	39	34804	0.00	0.68	61	1.21	61678	2	2255	0.044
RS_GCF_004283375.1	11	562_Escherichia_coli	Escherichia_coli	99.62	0.23	67	4722263	50.6265961907424	4393	0.877	821	0.221	0.543	48.78	59	3	0	1	0	25	19917	0.42	63123	1.34	0	0	58	44988	0.00	0.95	50	1.07	50579	3	3263	0.069
RS_GCF_004283775.1	11	562_Escherichia_coli	Escherichia_coli	99.62	0.82	135	5064786	50.4676862773128	4734	0.867	801.5	0.217	0.540	49.18	64	4	1	1	0	44	42963	0.85	72604	1.43	0	0	85	65956	0.00	1.30	76	1.40	70784	2	2097	0.041
RS_GCF_004283965.1	11	562_Escherichia_coli	Escherichia_coli	99.62	0.68	125	5313251	50.3970080790598	5034	0.871	782	0.212	0.538	49.46	66	4	1	0	0	41	42492	0.80	74809	1.41	1	16321	123	94664	0.31	1.78	60	1.14	60725	2	1829	0.034
RS_GCF_004284095.1	11	562_Escherichia_coli	Escherichia_coli	99.97	0.04	173	5034179	50.5691354397532	4863	0.870	770	0.217	0.540	49.20	76	5	2	0	0	43	37488	0.74	63975	1.27	0	0	136	96502	0.00	1.92	57	1.06	53287	1	154	0.003
RS_GCF_004284455.1	11	562_Escherichia_coli	NA	99.93	0.1	75	4956235	50.6016232144197	4606	0.874	815	0.218	0.541	48.95	71	6	1	0	0	37	39093	0.79	100095	2.02	2	48628	111	106921	0.98	2.16	53	0.98	48409	2	1887	0.038
RS_GCF_004287045.1	11	747_Pasteurella_multocida	Pasteurella_multocida	99.55	0	33	2234507	40.2982850355806	2055	0.894	845	-0.034	0.395	46.47	51	1	1	0	0	11	9039	0.40	8239	0.37	0	0	25	23494	0.00	1.05	1	0.07	1520	4	1526	0.068
RS_GCF_004295345.1	11	2520507_Shewanella_maritima	Shewanella_maritima	98.85	0.74	1	4718011	44.5378783559428	4014	0.843	818	0.059	0.453	51.39	103	25	9	8	8	14	11226	0.24	217241	4.60	0	0	72	47766	0.00	1.01	4	0.45	21294	1	149	0.003
RS_GCF_004295505.1	11	83656_Streptomyces_tsukubensis	Streptomyces_tsukubensis	99.23	1.35	90	7932217	71.9085489032733	6520	0.861	878	0.243	0.551	33.13	86	8	4	1	0	39	42528	0.54	286332	3.61	0	0	33	35747	0.00	0.45	8	0.12	9629	10	9467	0.119
RS_GCF_004295585.1	11	2507935_Cohnella_abietis	Cohnella_abietis	98.39	0.54	1	7059027	44.8346918066753	6140	0.871	872	-0.016	0.407	57.83	78	27	9	9	9	43	27627	0.39	384800	5.45	3	106945	230	189894	1.52	2.69	26	0.53	37652	12	4196	0.059
RS_GCF_004296375.1	11	1648923_Bacillus_paralicheniformis	Bacillus_paralicheniformis	99.59	1.26	33	4455754	45.9326973616587	4419	0.874	767	0.075	0.462	53.91	82	10	8	1	1	42	23601	0.53	89811	2.02	1	10154	63	55239	0.23	1.24	18	0.56	24809	0	0	0
RS_GCF_004296665.1	11	2488639_Pectobacterium_versatile	Pectobacterium_carotovorum	99.89	0.96	72	4934970	51.806378285879	4371	0.863	860	0.204	0.532	49.39	52	2	0	1	1	26	23040	0.47	101498	2.06	1	19450	76	79925	0.39	1.62	20	0.41	20110	3	4851	0.098
RS_GCF_004296725.1	11	2488639_Pectobacterium_versatile	Pectobacterium_carotovorum	99.89	0.71	105	4887126	51.8962756512111	4317	0.862	863	0.205	0.533	49.22	44	3	0	1	1	24	25797	0.53	86534	1.77	0	0	63	60164	0.00	1.23	14	0.38	18664	5	7183	0.147
RS_GCF_004303275.1	11	384_Rhizobium_leguminosarum	Rhizobium_leguminosarum_E	99.94	0.03	24	6968889	60.805380455133	6639	0.869	833	0.203	0.532	41.18	52	9	3	3	3	30	22758	0.33	233649	3.35	1	30597	60	75042	0.44	1.08	57	0.89	61951	0	0	0
RS_GCF_004303515.1	11	384_Rhizobium_leguminosarum	Rhizobium_leguminosarum	99.79	0.34	36	7350926	60.6800460372854	7000	0.865	827	0.199	0.529	41.65	53	10	3	3	3	21	11949	0.16	262226	3.57	2	40513	70	61825	0.55	0.84	69	1.12	82531	0	0	0
RS_GCF_004304215.1	11	384_Rhizobium_leguminosarum	Rhizobium_ruizarguesonis	99.73	0.49	42	7806611	60.7156643896544	7445	0.863	821	0.200	0.530	41.59	57	9	3	3	3	38	28419	0.36	321599	4.12	0	0	86	66605	0.00	0.85	119	2.03	158800	0	0	0
RS_GCF_004305475.1	11	384_Rhizobium_leguminosarum	Rhizobium_ruizarguesonis	99.73	1	48	7841335	60.7137504169624	7505	0.863	821	0.199	0.529	41.62	51	6	2	2	2	29	15216	0.19	357502	4.56	1	19476	73	84018	0.25	1.07	148	2.45	192285	0	0	0
RS_GCF_004305605.1	11	384_Rhizobium_leguminosarum	Rhizobium_ruizarguesonis	99.83	0.09	24	7687587	60.8428873743038	7327	0.866	824	0.201	0.530	41.41	54	7	2	3	2	37	33717	0.44	318915	4.15	0	0	105	89882	0.00	1.17	116	1.89	145175	0	0	0
RS_GCF_004306245.1	11	384_Rhizobium_leguminosarum	Rhizobium_ruizarguesonis	99.94	0.38	43	7849660	60.693589325396	7525	0.862	821	0.199	0.529	41.68	56	9	3	3	3	36	25596	0.33	347293	4.42	0	0	91	75992	0.00	0.97	140	2.23	174850	0	0	0
RS_GCF_004306485.1	11	384_Rhizobium_leguminosarum	Rhizobium_ruizarguesonis	99.9	0.12	32	7662610	60.7778956862469	7285	0.864	827	0.200	0.530	41.45	58	12	4	4	4	36	27645	0.36	348419	4.55	0	0	81	68787	0.00	0.90	140	2.34	178946	0	0	0
RS_GCF_004307635.1	11	NA	Pseudomonas_E_sp001427125	99.66	0.7	126	6248466	59.0434221145052	5619	0.878	848	0.291	0.581	42.43	58	3	1	1	1	25	24636	0.39	117983	1.89	0	0	80	71896	0.00	1.15	10	0.20	12754	7	2017	0.032
RS_GCF_004308165.1	11	569_Hafnia_alvei	Hafnia_alvei	100	0.34	74	4639670	48.6807573560525	4152	0.848	812	0.168	0.512	51.00	77	17	8	2	7	30	31203	0.67	84688	1.83	2	38731	63	59246	0.83	1.28	19	0.46	21172	0	0	0
RS_GCF_004309735.1	11	571438_Desulfovibrio_legallii	Desulfovibrio_legallii	100	0	35	2675015	62.9182483421847	2240	0.859	881	0.259	0.561	38.59	49	6	4	1	1	24	26781	1.00	83474	3.12	0	0	57	51819	0.00	1.94	7	0.20	5392	1	17442	0.652
RS_GCF_004310145.1	11	1772_Mycolicibacterium_smegmatis	Mycobacterium_smegmatis	99.94	0.5	147	6832606	67.4231076485602	6496	0.921	863	0.275	0.571	36.08	55	3	0	1	1	20	15744	0.23	71580	1.05	0	0	43	43287	0.00	0.63	42	0.63	43102	1	267	0.004
RS_GCF_004310235.1	11	1772_Mycolicibacterium_smegmatis	Mycobacterium_smegmatis	99.94	0.38	123	6833447	67.4224893240489	6502	0.922	863	0.275	0.571	36.08	55	3	0	1	1	20	15744	0.23	76981	1.13	0	0	35	36456	0.00	0.53	44	0.66	44975	1	267	0.004
RS_GCF_004311485.1	11	573_Klebsiella_pneumoniae	Klebsiella_pneumoniae	100	0.07	74	5118541	57.6359161722061	4721	0.878	866	0.304	0.589	41.26	84	10	5	0	1	29	21156	0.41	77229	1.51	0	0	41	34026	0.00	0.66	12	0.35	17759	0	0	0
RS_GCF_004311505.1	11	244366_Klebsiella_variicola	Klebsiella_variicola	100	1.59	439	5784010	57.1812808069142	5328	0.856	836	0.293	0.583	42.08	88	12	8	0	0	29	21882	0.38	166553	2.88	0	0	59	48713	0.00	0.84	26	0.59	34126	1	530	0.009
RS_GCF_004311845.1	11	573_Klebsiella_pneumoniae	Klebsiella_pneumoniae	100	0.73	120	5423308	57.4224993306668	5095	0.875	842	0.298	0.586	41.76	91	11	7	0	1	37	28980	0.53	64919	1.20	0	0	70	63275	0.00	1.17	27	0.62	33562	0	0	0
RS_GCF_004312185.1	11	573_Klebsiella_pneumoniae	Klebsiella_pneumoniae	100	0.04	52	5073339	57.6761576547516	4686	0.881	869	0.305	0.590	41.20	85	10	6	1	0	30	21597	0.43	58926	1.16	0	0	56	49681	0.00	0.98	11	0.29	14638	0	0	0
RS_GCF_004312385.1	11	244366_Klebsiella_variicola	Klebsiella_variicola	100	0.61	74	5627866	57.3339699275	5220	0.878	860	0.294	0.583	42.04	84	11	7	1	0	29	24450	0.43	65316	1.16	1	23337	76	65609	0.41	1.17	24	0.50	28211	1	410	0.007
RS_GCF_004312545.1	11	244366_Klebsiella_variicola	Klebsiella_variicola	100	0.52	43	5372418	57.5004588250579	4951	0.881	866	0.298	0.586	41.74	85	11	8	0	1	26	21585	0.40	83729	1.56	0	0	54	52355	0.00	0.97	16	0.39	20767	1	152	0.003
RS_GCF_004312845.1	11	573_Klebsiella_pneumoniae	Klebsiella_pneumoniae	99.7	0.04	67	5151418	57.6120400247078	4788	0.879	860	0.303	0.589	41.38	82	11	8	1	1	32	25749	0.50	66465	1.29	2	57654	90	78012	1.12	1.51	15	0.40	20535	0	0	0
RS_GCF_004313985.1	11	1496_Clostridioides_difficile	Clostridioides_difficile	99.16	0.38	105	4165926	28.6106504943571	3709	0.832	812	-0.179	0.318	36.33	68	7	5	1	1	40	23508	0.56	83778	2.01	1	35480	67	54404	0.85	1.31	19	0.33	13932	12	10325	0.248
RS_GCF_004315605.1	11	1496_Clostridioides_difficile	Clostridioides_difficile	99.16	0.54	238	4202642	28.5481898663742	3782	0.828	791	-0.181	0.317	36.08	66	8	6	1	1	37	27978	0.67	66839	1.59	1	21529	96	59493	0.51	1.42	21	0.45	19053	8	5832	0.139
RS_GCF_004317245.1	11	1496_Clostridioides_difficile	Clostridioides_difficile	98.35	0.58	323	4205165	28.5958954602744	3807	0.822	782	-0.179	0.318	36.11	62	9	6	1	1	37	26031	0.62	56754	1.35	2	44513	115	86219	1.06	2.05	15	0.41	17438	8	4312	0.103
RS_GCF_004319485.1	11	347_Xanthomonas_oryzae	Xanthomonas_oryzae	99.64	0.72	1	5204179	63.6978474414504	4550	0.854	791	0.296	0.585	38.47	57	6	2	2	2	25	25098	0.48	736153	14.15	0	0	88	115905	0.00	2.23	302	7.38	384270	2	4469	0.086
RS_GCF_004320065.1	11	283734_Staphylococcus_pseudintermedius	Staphylococcus_pseudintermedius	99.43	0.71	9	2562687	37.6907845355968	2369	0.831	803	-0.070	0.378	44.94	57	14	6	4	2	38	35931	1.40	137526	5.37	0	0	36	21464	0.00	0.84	22	0.97	24730	1	218	0.009
RS_GCF_004323035.1	11	28450_Burkholderia_pseudomallei	Burkholderia_mallei	99.92	0	2	6966412	68.4519663781011	5699	0.837	884	0.310	0.593	32.72	86	8	0	4	4	23	15909	0.23	403946	5.80	2	48701	101	101034	0.70	1.45	42	0.59	41030	1	160	0.002
RS_GCF_004323445.1	11	210_Helicobacter_pylori	Helicobacter_pylori	99.36	0	38	1577510	38.9286914187549	1474	0.901	815	0.015	0.429	47.60	36	2	0	1	1	66	80451	5.10	30421	1.93	0	0	4	3116	0.00	0.20	3	0.33	5247	0	0	0
RS_GCF_004323845.1	11	2267891_Campylobacter_novaezeelandiae	Campylobacter_D_novaezeelandiae	97.5	0.12	59	1571819	27.4460354531915	1571	0.918	785	-0.150	0.336	36.78	39	2	0	1	1	26	27168	1.73	36804	2.34	1	4623	43	35196	0.29	2.24	1	0.10	1508	0	0	0
RS_GCF_004329625.1	11	1717_Corynebacterium_diphtheriae	Corynebacterium_diphtheriae	99.45	0.11	51	2486809	53.6575185307758	2354	0.887	812	0.131	0.490	54.04	53	8	6	1	1	43	51582	2.07	31458	1.26	2	24675	50	31488	0.99	1.27	53	1.87	46501	3	1122	0.045
RS_GCF_004330175.1	11	384_Rhizobium_leguminosarum	Rhizobium_laguerreae	99.94	0.37	45	6930638	61.0274967787921	6667	0.873	833	0.206	0.533	40.88	50	3	1	1	1	31	21246	0.31	128418	1.85	0	0	75	71887	0.00	1.04	22	0.37	25573	0	0	0
RS_GCF_004330975.1	11	384_Rhizobium_leguminosarum	Rhizobium_ruizarguesonis	99.38	0.35	264	7553490	60.7267034490976	7294	0.857	813.5	0.200	0.530	41.62	50	3	1	1	1	36	26283	0.35	75237	1.00	0	0	52	53081	0.00	0.70	43	0.74	55687	0	0	0
RS_GCF_004331005.1	11	NA	Acinetobacter_towneri	99.93	0.96	44	3048092	41.1020361964971	2921	0.858	749	-0.003	0.415	46.45	70	9	7	1	1	23	20916	0.69	82649	2.71	2	51082	90	78522	1.68	2.58	51	2.04	62256	1	4287	0.141
RS_GCF_004331375.1	11	NA	Kribbella_sindirgiensis	99.48	3.28	17	9285392	68.4903232949131	8789	0.927	866	0.279	0.573	34.45	68	3	1	1	1	27	24345	0.26	181064	1.95	0	0	15	14440	0.00	0.16	20	0.32	29274	0	0	0
RS_GCF_004332645.1	11	216816_Bifidobacterium_longum	Bifidobacterium_longum	100	0	54	2433724	60.261064935876	2083	0.869	890	0.257	0.568	40.05	58	2	0	1	1	24	25791	1.06	35283	1.45	0	0	46	30578	0.00	1.26	30	1.52	37055	0	0	0
RS_GCF_004333035.1	11	216816_Bifidobacterium_longum	Bifidobacterium_longum	100	0	49	2347309	59.8412053973295	1946	0.875	926	0.254	0.566	40.26	60	2	0	1	1	20	23802	1.01	24035	1.02	0	0	22	17901	0.00	0.76	24	1.21	28292	0	0	0
RS_GCF_004333975.1	11	216816_Bifidobacterium_longum	Bifidobacterium_longum	100	0	59	2466212	60.234521606415	2069	0.868	893	0.258	0.568	40.09	54	2	0	1	1	17	19473	0.79	33456	1.36	1	31888	45	37391	1.29	1.52	34	1.57	38728	0	0	0
RS_GCF_004334255.1	11	216816_Bifidobacterium_longum	Bifidobacterium_longum	99.75	0.61	73	2188617	59.8899670431144	1782	0.862	932	0.258	0.568	39.82	54	2	0	1	1	13	12417	0.57	35012	1.60	0	0	7	6173	0.00	0.28	24	1.34	29352	0	0	0
RS_GCF_004335005.1	11	NA	Paracoccus_sp004335005	99.02	1.31	235	4597015	65.3095323813388	4378	0.884	839	0.252	0.557	37.37	46	3	1	1	1	20	20904	0.45	153028	3.33	0	0	118	86222	0.00	1.88	56	1.19	54618	1	145	0.003
RS_GCF_004336635.1	11	NA	Acinetobacter_sp004336635	99.86	0	72	3321581	40.3237261381881	3130	0.843	764	0.024	0.431	47.40	72	9	7	1	1	27	37317	1.12	66254	1.99	0	0	33	31653	0.00	0.95	104	2.94	97629	1	148	0.004
RS_GCF_004339125.1	11	225051_Nocardia_alba	Nocardia_alba	99.37	2.07	24	7289173	67.6643353841814	6606	0.898	846.5	0.276	0.571	36.63	59	8	6	1	1	36	35925	0.49	150176	2.06	0	0	40	32474	0.00	0.45	13	0.23	17008	0	0	0
RS_GCF_004339525.1	11	NA	Flavobacterium_sp004339525	99.65	0.72	1	6653812	33.3285040214542	5418	0.868	839	-0.058	0.392	44.45	72	18	6	6	6	45	38409	0.58	375865	5.65	1	22684	59	76961	0.34	1.16	22	0.34	22598	1	2081	0.031
RS_GCF_004339575.1	11	936138_Phorcysia_thermohydrogeniphila	Phorcysia_thermohydrogeniphila	99.16	1.9	9	1621410	44.9413652993358	1656	0.951	801.5	0.001	0.412	48.99	42	6	1	1	1	22	14643	0.90	29313	1.81	0	0	6	11823	0.00	0.73	6	0.71	11592	3	676	0.042
RS_GCF_004340965.1	11	NA	Sphingomonas_sp004340965	99.32	0.59	38	4385209	64.8382029574877	3965	0.879	815	0.247	0.557	38.47	56	3	1	1	1	17	13275	0.30	159619	3.64	1	24859	85	74940	0.57	1.71	20	0.65	28513	0	0	0
RS_GCF_004341245.1	11	1133106_Plasticicumulans_lactativorans	Plasticicumulans_A_lactativorans	99.82	0.53	68	4397582	70.5572027986024	3827	0.890	875	0.354	0.615	30.74	61	3	1	1	1	31	55812	1.27	138219	3.14	1	17249	53	63641	0.39	1.45	12	0.29	12833	17	37304	0.848
RS_GCF_004341765.1	11	NA	Pararhizobium_sp003217095	97.95	0.29	55	4713258	62.7386999023292	4357	0.868	845	0.217	0.539	39.46	45	3	1	1	1	29	24780	0.53	82942	1.76	1	31063	130	130344	0.66	2.77	66	1.59	75174	0	0	0
RS_GCF_004342265.1	11	NA	Luteibacter_rhizovicinus_B	100	2.04	22	4471323	63.0134526179388	3846	0.900	857	0.275	0.573	40.21	51	3	1	1	1	13	11649	0.26	114403	2.56	0	0	63	78311	0.00	1.75	4	0.15	6869	0	0	0
RS_GCF_004342445.1	11	35805_Rhodovulum_euryhalinum	Rhodovulum_euryhalinum	99.39	0.98	45	3789126	67.8909012022857	3633	0.903	824	0.261	0.563	35.63	49	3	1	1	1	31	30081	0.79	31259	0.82	0	0	77	69809	0.00	1.84	17	0.49	18498	2	1526	0.040
RS_GCF_004342645.1	11	1136135_Rhizobium_azibense	Rhizobium_etli_B	99.72	0.6	53	7094183	59.4742209213222	6863	0.862	818	0.179	0.518	44.59	49	4	1	1	1	40	22314	0.31	95065	1.34	1	36955	146	119070	0.52	1.68	68	1.08	76740	0	0	0
RS_GCF_004342745.1	11	270498_Christensenella_hongkongensis	Christensenella_hongkongensis	97.55	1.4	40	3152139	48.5174093870174	2919	0.893	854	0.086	0.471	51.55	47	3	1	1	1	39	27432	0.87	74957	2.38	0	0	62	51343	0.00	1.63	9	0.38	12070	0	0	0
RS_GCF_004343565.1	11	60552_Burkholderia_vietnamiensis	Burkholderia_vietnamiensis	100	0	34	5725205	66.9189487538001	5081	0.857	854	0.327	0.603	33.35	67	3	1	1	0	25	22428	0.39	147547	2.58	1	11252	95	76093	0.20	1.33	37	0.92	52525	0	0	0
RS_GCF_004344835.1	11	562_Escherichia_coli	Escherichia_coli	99.91	0.1	102	4972660	50.8902277654213	4608	0.877	821	0.219	0.541	48.99	80	10	8	1	1	32	26424	0.53	64388	1.29	2	50840	109	95674	1.02	1.92	37	0.73	36393	2	1678	0.034
RS_GCF_004345665.1	11	NA	Kribbella_sp004345665	99.48	2.76	33	8102898	67.745762218195	7746	0.910	830	0.263	0.563	35.98	61	3	1	1	1	36	29799	0.37	193088	2.38	0	0	36	28798	0.00	0.36	22	0.27	21907	0	0	0
RS_GCF_004346035.1	11	437_Acidomonas_methanolica	Acidomonas_methanolica	100	0.5	96	3681251	64.6526955103034	3423	0.893	827	0.208	0.531	40.57	46	3	1	1	1	45	44664	1.21	90070	2.45	0	0	35	42287	0.00	1.15	70	1.80	66150	2	2227	0.060
RS_GCF_004346135.1	11	496056_Anseongella_ginsenosidimutans	Anseongella_ginsenosidimutans	98.57	0	46	4252511	49.8878181122543	3567	0.920	914	0.126	0.492	51.79	41	3	1	1	1	28	22182	0.52	49172	1.16	0	0	12	19229	0.00	0.45	15	0.38	16235	5	7405	0.174
RS_GCF_004346625.1	11	246167_Vibrio_crassostreae	Vibrio_crassostreae	99.87	0.33	29	5281616	44.2700106751876	4609	0.859	854	0.116	0.485	51.97	91	5	2	0	0	28	26814	0.51	54983	1.04	0	0	79	63979	0.00	1.21	14	0.34	17845	1	305	0.006
RS_GCF_004346685.1	11	1706046_Sulfurirhabdus_autotrophica	Sulfurirhabdus_autotrophica	99.37	1.18	59	3861719	46.3013492177965	3688	0.885	770	0.061	0.450	55.16	42	3	1	1	1	35	41064	1.06	51499	1.33	0	0	40	57934	0.00	1.50	17	0.61	23371	0	0	0
RS_GCF_004346705.1	11	NA	Bacillus_A_wiedmannii	99.34	0.71	73	6102858	34.9338291212824	6129	0.824	698	-0.103	0.359	44.95	68	8	3	1	0	54	30033	0.49	196610	3.22	0	0	93	58752	0.00	0.96	48	0.98	59647	6	4347	0.071
RS_GCF_004347025.1	11	287_Pseudomonas_aeruginosa	Pseudomonas_aeruginosa	99.68	0.46	6	6283481	66.5524954086124	5750	0.895	854	0.381	0.632	32.27	74	7	4	1	1	32	23544	0.37	204076	3.25	1	9105	63	65227	0.14	1.04	11	0.14	8512	3	1642	0.026
RS_GCF_004354225.1	11	28901_Salmonella_enterica	Salmonella_enterica	100	0.07	1	4611179	52.2090988009791	4208	0.871	833	0.217	0.540	47.57	86	22	8	7	7	21	22734	0.49	123542	2.68	0	0	50	50573	0.00	1.10	20	0.59	27358	2	2014	0.044
RS_GCF_004354345.1	11	NA	Sphingomonas_glacialis	99.57	1.05	4	4382271	65.8741323847841	4065	0.898	812	0.229	0.546	37.37	55	9	3	3	3	25	27474	0.63	183564	4.19	2	53439	72	86181	1.22	1.97	43	1.35	59147	0	0	0
RS_GCF_004355025.1	11	948102_Mycobacteroides_franklinii	Mycobacterium_franklinii	99.67	0.2	36	5408993	64.1481509966838	5334	0.919	797	0.207	0.532	41.97	53	3	0	1	1	40	30132	0.56	74406	1.38	1	16715	115	97941	0.31	1.81	9	0.26	14236	0	0	0
RS_GCF_004355205.1	11	672_Vibrio_vulnificus	Vibrio_vulnificus	100	0.72	2	5199428	46.752056266815	4555	0.861	839	0.094	0.471	53.11	125	40	14	13	13	25	26625	0.51	303811	5.84	2	79614	148	129978	1.53	2.50	49	1.24	64632	0	0	0
RS_GCF_004355585.1	11	347_Xanthomonas_oryzae	Xanthomonas_oryzae	100	0	1	4684818	63.9231235877253	4251	0.852	773	0.304	0.589	37.88	57	6	2	2	2	18	16836	0.36	552586	11.80	0	0	17	31412	0.00	0.67	376	9.06	424316	0	0	0
RS_GCF_004357985.1	11	453837_Luteimonas_aestuarii	Luteimonas_aestuarii	99.54	1.32	37	3727962	67.6391551201434	3368	0.887	812	0.346	0.613	33.71	51	3	1	1	1	34	29775	0.80	61938	1.66	1	26914	74	73998	0.72	1.98	8	0.21	7866	1	173	0.005
RS_GCF_004361815.1	11	NA	Paraburkholderia_sp004361815	99.4	3.17	4	9202521	61.8230374046416	8650	0.839	800	0.240	0.552	42.00	68	18	6	6	6	38	34260	0.37	901267	9.79	4	58224	248	246056	0.63	2.67	286	4.23	389469	0	0	0
RS_GCF_004361915.1	11	1086393_Sediminibacterium_goheungense	Sediminibacterium_goheungense	99.51	3.97	18	3857482	40.9247275813601	3345	0.890	836	0.017	0.431	51.69	41	3	0	1	1	12	10935	0.28	248528	6.44	1	27776	69	90356	0.72	2.34	5	0.12	4718	0	0	0
RS_GCF_004361975.1	11	NA	Buttiauxella_ferragutiae	100	0.39	27	5303232	50.3537236399705	4800	0.883	857	0.206	0.534	49.98	74	5	1	0	0	35	26214	0.49	152077	2.87	0	0	74	57228	0.00	1.08	18	0.45	23777	2	647	0.012
RS_GCF_004362035.1	11	655355_Sunxiuqinia_elliptica	Sunxiuqinia_elliptica	100	2.96	29	5351657	41.7065097599771	4324	0.888	923	-0.003	0.419	55.08	50	6	2	2	2	30	31635	0.59	101282	1.89	1	39280	85	94857	0.73	1.77	14	0.44	23631	1	2531	0.047
RS_GCF_004362265.1	11	NA	Idiomarina_loihiensis	100	0.34	21	2793851	46.8969533450424	2656	0.928	834.5	0.132	0.494	53.33	51	5	1	0	0	19	11448	0.41	32795	1.17	0	0	95	95648	0.00	3.42	18	0.87	24219	0	0	0
RS_GCF_004362335.1	4	244584_Mycoplasma_testudineum	Mycoplasmopsis_B_testudinea	98.46	0.38	17	954967	27.5514232428974	786	0.911	861.5	-0.116	0.335	46.58	29	3	1	1	1	7	7674	0.803588	41753	4.37	2	35193	785	868845	3.69	90.98	4	0.37	3559	0	0	0
RS_GCF_004362525.1	11	270368_Paucibacter_toxinivorans	Paucibacter_toxinivorans	99.77	1.17	36	6368575	66.4226717412921	5643	0.919	887	0.291	0.580	34.06	58	6	2	2	2	30	30336	0.48	131436	2.06	1	15385	82	107197	0.24	1.68	22	0.39	24630	0	0	0
RS_GCF_004362725.1	11	NA	Halanaerobium_saccharolyticum_B	99.13	2.46	90	3118345	35.8316500346709	2848	0.890	875	-0.027	0.405	45.44	51	6	3	1	1	32	38151	1.22	118719	3.81	0	0	153	151310	0.00	4.85	38	1.65	51386	1	1542	0.049
RS_GCF_004362855.1	11	70586_Aquabacterium_commune	Aquabacterium_commune	99.79	0	41	4204494	66.3561118216266	3641	0.907	887	0.308	0.592	33.42	53	3	1	1	1	40	60504	1.44	98625	2.35	0	0	78	79890	0.00	1.90	23	0.83	34892	2	16294	0.388
RS_GCF_004362865.1	11	392009_Zeaxanthinibacter_enoshimensis	Zeaxanthinibacter_enoshimensis	99.34	0.5	13	3337963	46.3995774254592	2928	0.908	842	0.081	0.467	54.76	38	3	1	1	1	15	15327	0.46	59671	1.79	0	0	11	11434	0.00	0.34	1	0.04	1491	0	0	0
RS_GCF_004362895.1	11	NA	Idiomarina_sp002729675	100	0.34	65	2951409	48.650394556366	2752	0.924	851	0.115	0.483	53.05	48	4	2	1	1	35	44301	1.50	43633	1.48	1	39455	59	82218	1.34	2.79	25	1.12	33039	0	0	0
RS_GCF_004363665.1	11	388278_Photobacterium_lutimaris	Photobacterium_lutimaris	98.98	1.91	54	5952688	47.6006778446744	5264	0.860	836	0.105	0.478	55.03	115	6	3	1	1	32	21648	0.36	101875	1.71	2	22564	92	81131	0.38	1.36	30	0.55	32679	2	2996	0.050
RS_GCF_004364125.1	11	1476465_Sphingobacterium_paludis	Sphingobacterium_paludis	99.05	0.95	27	4781820	43.8986620157179	4171	0.881	845	0.011	0.427	57.54	56	3	1	1	1	31	23775	0.50	97081	2.03	0	0	43	37049	0.00	0.77	20	0.45	21532	0	0	0
RS_GCF_004364325.1	11	502181_Actinophytocola_oryzae	Actinophytocola_oryzae	98.88	4.02	52	10706011	70.4873365065663	9418	0.911	857	0.278	0.571	33.15	77	3	1	1	1	36	27630	0.26	280211	2.62	0	0	27	33013	0.00	0.31	29	0.39	41317	0	0	0
RS_GCF_004365825.1	11	NA	Pseudobacillus_badius	99.34	1.66	62	3963196	44.0068284878659	3887	0.846	761	0.012	0.425	54.78	88	11	9	1	1	32	31689	0.80	43550	1.10	1	16980	60	61300	0.43	1.55	21	0.77	30326	1	1623	0.041
RS_GCF_004367825.2	11	NA	Bacillus_A_thuringiensis_S	99.34	0	51	5661597	34.8627957800599	5666	0.833	710	-0.105	0.358	44.55	40	2	0	1	1	45	28011	0.49	152520	2.69	2	29816	114	84633	0.53	1.49	29	0.77	43362	2	739	0.013
RS_GCF_004368535.1	11	726_Haemophilus_haemolyticus	Haemophilus_haemolyticus	99.66	0	14	1828364	38.5538656416337	1701	0.906	809	-0.008	0.413	44.69	54	4	2	1	1	21	26190	1.43	15943	0.87	0	0	34	23514	0.00	1.29	5	0.47	8529	2	2071	0.113
RS_GCF_004370665.1	11	287_Pseudomonas_aeruginosa	Pseudomonas_aeruginosa	99.68	0.49	56	6911040	66.0842586024927	6296	0.889	848	0.368	0.624	33.14	68	7	4	1	0	52	52272	0.76	196595	2.84	0	0	130	148867	0.00	2.15	61	0.56	38463	0	0	0
RS_GCF_004371535.1	11	287_Pseudomonas_aeruginosa	Pseudomonas_aeruginosa	99.68	0.16	24	6462207	66.4637157306551	5923	0.894	848	0.377	0.629	32.53	67	5	3	1	1	32	19812	0.31	134038	2.07	0	0	89	83541	0.00	1.29	7	0.14	8963	3	1946	0.030
RS_GCF_004371845.1	11	287_Pseudomonas_aeruginosa	Pseudomonas_aeruginosa	99.68	0.14	40	6468168	66.3272779333213	5912	0.889	848	0.376	0.629	32.62	69	6	4	1	1	37	28683	0.44	146130	2.26	0	0	85	95452	0.00	1.48	19	0.25	16204	0	0	0
RS_GCF_004371915.1	11	287_Pseudomonas_aeruginosa	Pseudomonas_aeruginosa	99.53	0.17	42	6603436	66.1672042766496	6081	0.889	833	0.370	0.626	32.99	69	6	4	1	1	47	37161	0.56	171234	2.59	0	0	80	81733	0.00	1.24	8	0.15	10005	3	2424	0.037
RS_GCF_004372085.1	11	287_Pseudomonas_aeruginosa	Pseudomonas_aeruginosa	99.68	1.15	44	6604290	66.3165116596696	6091	0.890	839	0.374	0.628	32.74	67	7	5	1	1	38	28848	0.44	182605	2.76	0	0	104	101828	0.00	1.54	24	0.26	17451	1	688	0.010
RS_GCF_004372995.1	11	287_Pseudomonas_aeruginosa	Pseudomonas_aeruginosa	99.68	0.14	37	6781582	66.1796294939114	6209	0.891	845	0.370	0.626	33.00	69	5	3	1	1	42	37797	0.56	144297	2.13	0	0	143	173098	0.00	2.55	27	0.32	21869	0	0	0
RS_GCF_004373475.1	11	287_Pseudomonas_aeruginosa	Pseudomonas_aeruginosa	99.12	0.11	35	6287159	66.5447871453264	5806	0.890	839	0.379	0.631	32.37	69	6	4	1	1	32	21024	0.33	126124	2.01	1	35904	114	108389	0.57	1.72	9	0.18	11612	3	2603	0.041
RS_GCF_004374265.1	11	287_Pseudomonas_aeruginosa	Pseudomonas_aeruginosa	99.68	0.14	30	6231263	66.5499341042251	5706	0.892	854	0.381	0.632	32.26	68	7	4	1	1	35	24114	0.39	130902	2.10	1	12626	72	75056	0.20	1.20	4	0.09	5748	1	688	0.011
RS_GCF_004374585.1	11	287_Pseudomonas_aeruginosa	Pseudomonas_aeruginosa	99.68	0.11	22	6503267	66.4897074406372	5998	0.894	843.5	0.376	0.629	32.55	67	7	5	1	1	36	29007	0.45	142165	2.19	0	0	107	107600	0.00	1.65	10	0.18	11838	2	1853	0.028
RS_GCF_004375005.1	11	1282_Staphylococcus_epidermidis	Staphylococcus_epidermidis	99.67	0.19	115	2518759	32.0045705047605	2322	0.818	761	-0.110	0.358	41.50	59	8	5	0	1	18	12957	0.51	43111	1.71	0	0	22	14439	0.00	0.57	28	0.80	20099	0	0	0
RS_GCF_004378925.1	11	NA	Campylobacter_D_jejuni	99.57	0.4	35	1596428	30.4273743069255	1601	0.936	803	-0.112	0.357	39.80	40	2	0	1	1	17	31977	2.00	17383	1.09	0	0	13	8184	0.00	0.51	2	0.10	1662	1	762	0.048
RS_GCF_004378935.1	11	NA	Campylobacter_D_jejuni	99.63	0.26	39	1603498	30.4766609347352	1604	0.939	824	-0.112	0.358	39.84	40	2	0	1	1	23	27591	1.72	15661	0.98	0	0	45	46049	0.00	2.87	1	0.08	1310	1	696	0.043
RS_GCF_004382105.1	11	2320431_Corynebacterium_silvaticum	Corynebacterium_silvaticum	99.78	0.13	20	2550347	54.4366707746044	2516	0.877	755	0.123	0.485	54.66	50	5	3	1	1	28	19788	0.78	7811	0.31	0	0	88	68454	0.00	2.68	3	0.20	5132	0	0	0
RS_GCF_004402375.1	11	1259258_Cryobacterium_breve	Cryobacterium_breve	99.49	1.32	38	3521602	66.3050123594564	3285	0.883	833	0.240	0.550	37.93	51	2	0	1	1	12	9603	0.27	92599	2.63	0	0	76	54592	0.00	1.55	21	0.72	25286	2	411	0.012
RS_GCF_004402765.1	11	NA	Cryobacterium_sp002929845	99.49	1.89	53	3344037	66.8914358543587	3107	0.876	833	0.252	0.556	36.59	50	3	1	1	1	17	18252	0.55	63422	1.90	0	0	68	91737	0.00	2.74	30	0.78	26036	1	141	0.004
RS_GCF_004403415.1	11	NA	Cryobacterium_sp002929845	99.49	2.9	45	3510597	66.7472706084833	3295	0.873	812	0.249	0.554	36.91	52	4	1	1	0	19	24798	0.71	79630	2.27	0	0	10	11315	0.00	0.32	34	1.13	39534	0	0	0
RS_GCF_004403955.1	11	NA	Cryobacterium_psychrotolerans	98.99	0	84	3161977	68.3310552119222	2930	0.895	872	0.251	0.556	34.60	53	3	1	1	1	24	26028	0.82	61584	1.95	0	0	10	11060	0.00	0.35	16	0.61	19335	1	375	0.012
RS_GCF_004421005.1	11	321984_Massilia_plicata	Pseudoduganella_plicata	99.53	1.23	1	5887622	65.0364612402087	5171	0.891	863	0.343	0.613	34.07	86	21	7	7	7	23	21264	0.36	180817	3.07	1	21944	89	83420	0.37	1.42	26	0.53	31069	0	0	0
RS_GCF_004421165.1	11	591154_Methylacidiphilum_fumariolicum	Methylacidiphilum_fumariolicum	99.32	0.34	91	2376773	41.0043008399684	2131	0.838	794	-0.064	0.375	52.30	48	3	1	1	1	18	17238	0.73	45758	1.93	0	0	21	19018	0.00	0.80	21	0.74	17582	2	2558	0.108
RS_GCF_004522045.1	11	50719_Vibrio_diabolicus	Vibrio_diabolicus	100	0	29	4999338	44.8705208569615	4438	0.871	848	0.096	0.473	52.60	55	5	1	0	0	24	23355	0.47	61167	1.22	0	0	95	93358	0.00	1.87	4	0.08	3758	0	0	0
RS_GCF_004522185.1	11	NA	Rahnella_aceris	100	0.24	93	5541850	52.0370093019479	5012	0.869	857	0.254	0.561	46.81	71	10	7	1	1	35	33408	0.60	75817	1.37	2	55710	77	94092	1.01	1.70	42	0.57	31623	1	208	0.004
RS_GCF_004524045.1	11	633417_Aeromonas_taiwanensis	NA	99.97	0.44	130	4738991	61.5929213623744	4266	0.862	836	0.256	0.560	37.66	87	7	5	1	0	54	77784	1.64	114865	2.42	1	16996	137	155001	0.36	3.27	48	1.29	61274	1	377	0.008
RS_GCF_004524775.1	11	72026_Helcococcus_ovis	Helcococcus_ovis	93.29	1.52	86	1770716	27.5637651661814	1602	0.874	809	-0.179	0.320	35.85	33	7	3	1	0	21	19107	1.08	103781	5.86	1	13377	27	20425	0.76	1.15	21	1.78	31527	4	3673	0.207
RS_GCF_004551575.1	11	2045451_Stenotrophomonas_indicatrix	Stenotrophomonas_indicatrix	100	0.11	1	4639375	66.3619776370739	4108	0.892	821	0.385	0.637	33.06	76	13	5	4	4	13	10632	0.23	177480	3.83	0	0	54	44017	0.00	0.95	3	0.05	2542	1	177	0.004
RS_GCF_004551615.1	11	136609_Leuconostoc_kimchii	Leuconostoc_kimchii	100	0	4	1993440	37.7756039810579	1958	0.878	783.5	-0.089	0.367	45.32	68	12	0	4	4	25	30129	1.51	68843	3.45	1	26067	90	82892	1.31	4.16	17	1.45	28904	0	0	0
RS_GCF_004563805.1	11	NA	Streptomyces_niveus	99.93	1.6	93	8495698	70.898824322616	7533	0.887	860	0.261	0.562	33.31	81	7	5	1	1	42	45099	0.53	265475	3.12	0	0	79	45144	0.00	0.53	25	0.33	28251	1	2592	0.031
RS_GCF_004564995.1	11	2748_Carnobacterium_divergens	Carnobacterium_divergens	99.45	1.09	46	2687797	35.0496707898699	2585	0.881	788	-0.076	0.376	44.63	52	9	2	1	1	24	21171	0.79	34550	1.29	1	24376	64	43586	0.91	1.62	9	0.40	10725	0	0	0
RS_GCF_004565035.1	11	2748_Carnobacterium_divergens	NA	99.45	1.37	65	2714939	34.982406602874	2610	0.878	782	-0.076	0.376	44.68	46	9	2	1	1	19	15057	0.55	28894	1.06	0	0	48	44227	0.00	1.63	19	0.57	15459	0	0	0
RS_GCF_004569515.1	11	293386_Bacillus_stratosphericus	Bacillus_safensis	99.59	4.7	657	4155888	42.3972649875382	3986	0.821	758	-0.039	0.396	53.50	82	12	9	1	0	29	15210	0.37	55023	1.32	2	36091	71	49707	0.87	1.20	14	0.31	12901	4	1456	0.035
RS_GCF_004570575.1	11	NA	Streptococcus_cuniculi_A	100	0.37	135	2436332	42.9439830039584	2379	0.844	734	-0.034	0.399	54.92	48	6	3	1	1	31	25053	1.03	139492	5.73	0	0	61	48044	0.00	1.97	24	0.93	22600	0	0	0
RS_GCF_004635485.1	11	520_Bordetella_pertussis	Bordetella_pertussis	100	0.47	1	4113744	67.6995214092078	3901	0.899	884	0.341	0.610	32.98	64	9	3	3	3	16	13686	0.33	394177	9.58	0	0	59	48442	0.00	1.18	287	7.50	308470	0	0	0
RS_GCF_004637165.1	11	520_Bordetella_pertussis	Bordetella_pertussis	100	0.47	1	4106403	67.7047284448214	3934	0.898	867.5	0.341	0.610	32.98	64	9	3	3	3	16	13686	0.33	387296	9.43	0	0	59	48486	0.00	1.18	281	7.38	302893	0	0	0
RS_GCF_004684015.1	11	28151_Serratia_proteamaculans	Serratia_proteamaculans_D	100	0	35	5220452	54.9016062210705	4794	0.882	863	0.271	0.570	44.80	79	3	1	1	1	23	20409	0.39	46138	0.88	1	16977	80	81277	0.33	1.56	18	0.37	19430	0	0	0
RS_GCF_004684265.1	11	137545_Serratia_quinivorans	Serratia_quinivorans	100	0	1	5292949	55.1350296403763	4829	0.878	860	0.277	0.574	44.48	85	22	8	7	7	22	21669	0.41	110548	2.09	2	32453	121	113380	0.61	2.14	10	0.28	15018	0	0	0
RS_GCF_004684935.1	11	1465501_Sporolactobacillus_shoreae	Sporolactobacillus_shoreae	98.1	1.16	67	3654870	45.3012391716819	3580	0.841	770	0.061	0.452	55.66	60	9	7	1	1	34	34605	0.95	113421	3.10	0	0	104	94171	0.00	2.58	31	1.30	47498	2	1292	0.035
RS_GCF_004685005.1	11	287_Pseudomonas_aeruginosa	Pseudomonas_aeruginosa	99.68	0.15	108	7009277	65.9598557739978	6475	0.889	827	0.366	0.623	33.37	66	3	1	1	1	49	48750	0.70	127823	1.82	1	26786	170	149545	0.38	2.13	34	0.46	32073	3	3082	0.044
RS_GCF_004721035.1	11	43304_Mycolicibacterium_peregrinum	Mycobacterium_peregrinum	99.91	0.97	46	6479047	66.4086709048414	6188	0.921	833	0.247	0.555	37.86	71	3	0	1	1	27	18387	0.28	77858	1.20	0	0	56	55503	0.00	0.86	15	0.29	18913	1	157	0.002
RS_GCF_004751985.1	11	NA	Rhodophyticola_sp004751985	99.4	2.42	1	3862905	60.5020056149452	3851	0.888	800	0.182	0.519	43.11	43	3	1	1	1	21	16140	0.42	149174	3.86	0	0	36	34312	0.00	0.89	102	2.57	99139	0	0	0
RS_GCF_004758865.1	11	470_Acinetobacter_baumannii	Acinetobacter_baumannii	100	0.55	4	4172366	39.0391686635353	4052	0.864	758	-0.013	0.409	46.29	74	18	6	6	6	28	24003	0.58	285905	6.85	0	0	221	173602	0.00	4.16	52	1.57	65468	0	0	0
RS_GCF_004762045.1	11	NA	Mycobacterium_sp004762045	99.81	1.13	33	6607507	66.4334713569775	6337	0.920	833	0.247	0.555	37.82	58	3	0	1	1	30	29550	0.45	103802	1.57	1	30041	97	68810	0.45	1.04	13	0.21	13707	0	0	0
RS_GCF_004764705.1	11	1639034_Paenibacillus_cymbidii	R196_sp004764705	99.73	2.14	81	9454109	57.7229329596263	7684	0.878	914	0.207	0.535	42.64	68	5	3	0	1	44	33996	0.36	372816	3.94	2	80453	232	211040	0.85	2.23	37	0.60	57194	8	9805	0.104
RS_GCF_004766095.1	11	1583_Weissella_confusa	Weissella_confusa	99.08	0.61	40	2276169	44.6804696839294	2200	0.876	770	-0.015	0.411	44.11	80	12	10	1	1	13	9681	0.43	38193	1.68	0	0	112	79518	0.00	3.49	17	0.72	16323	0	0	0
RS_GCF_004767365.1	11	562_Escherichia_coli	Escherichia_coli	99.97	0.52	113	4945908	50.3950336318427	4541	0.878	833	0.215	0.539	49.12	88	7	5	1	1	37	31665	0.64	69552	1.41	3	49158	153	134180	0.99	2.71	29	0.67	33029	1	206	0.004
RS_GCF_004769525.1	11	2484911_Leptospira_bouyouniensis	Leptospira_A_bouyouniensis	100	0	18	4177406	37.08799192609	3905	0.931	851	-0.050	0.389	49.69	36	5	2	2	1	28	29676	0.71	30980	0.74	0	0	42	29182	0.00	0.70	7	0.21	8815	0	0	0
RS_GCF_004769805.1	11	2023178_Leptospira_levettii	Leptospira_A_levettii	100	0	18	3929686	37.4662504841354	3655	0.941	875	-0.041	0.394	49.43	35	4	2	1	0	17	21192	0.54	20248	0.52	0	0	23	21194	0.00	0.54	5	0.18	6979	0	0	0
RS_GCF_004770055.1	11	2484985_Leptospira_semungkisensis	Leptospira_B_semungkisensis	98.82	0	26	3944076	42.757593920604	3583	0.920	860	0.013	0.424	51.76	37	4	2	1	1	17	17043	0.43	37098	0.94	0	0	50	52008	0.00	1.32	2	0.11	4237	0	0	0
RS_GCF_004770765.1	11	2484964_Leptospira_noumeaensis	Leptospira_A_noumeaensis	100	0	40	4108400	38.2853665660598	3822	0.930	860	-0.023	0.405	50.82	35	4	2	1	1	23	19485	0.47	56323	1.37	0	0	17	14178	0.00	0.35	9	0.34	14090	0	0	0
RS_GCF_004770975.1	11	2023178_Leptospira_levettii	Leptospira_A_levettii	100	0	8	3889488	37.5535546066732	3590	0.941	878	-0.040	0.394	49.45	35	6	2	2	2	19	19392	0.50	26125	0.67	0	0	16	20948	0.00	0.54	6	0.23	9045	0	0	0
RS_GCF_004771235.1	11	562_Escherichia_coli	Escherichia_coli	99.97	0.04	5	5441892	50.6700243224232	5184	0.870	785	0.212	0.538	49.51	92	22	8	7	7	44	40722	0.75	464964	8.54	3	54805	216	183204	1.01	3.37	129	2.98	162179	2	729	0.013
RS_GCF_004777465.1	11	402297_Nocardioides_daphniae	Nocardioides_daphniae	96.07	1.04	1	3558816	71.0247453085521	3771	0.881	704	0.250	0.555	31.48	56	9	3	3	3	25	19482	0.55	80985	2.28	1	28875	72	60286	0.81	1.69	6	0.31	11175	0	0	0
RS_GCF_004785875.1	11	NA	Solibacillus_sp003073375	99.34	1.88	90	3704214	36.7162102405531	3550	0.832	755	-0.075	0.375	44.70	75	14	7	1	0	31	23802	0.64	57762	1.56	2	42296	82	80301	1.14	2.17	16	0.63	23239	2	1091	0.029
RS_GCF_004791805.1	11	NA	Mesorhizobium_sp004791025	99.92	1.4	463	6922523	63.8086494084945	6481	0.847	818	0.239	0.552	37.73	55	3	1	1	1	26	19434	0.28	205563	2.97	0	0	75	78242	0.00	1.13	66	1.12	77299	0	0	0
RS_GCF_004792235.1	11	NA	Mesorhizobium_sp004022705	98.89	0.96	296	6901219	63.1819349019785	6650	0.855	797	0.233	0.549	38.54	56	6	2	2	2	32	21345	0.31	198911	2.88	2	49767	108	88278	0.72	1.28	54	0.76	52782	0	0	0
RS_GCF_004792635.1	11	747_Pasteurella_multocida	Pasteurella_multocida	99.55	0.23	1	2325022	40.4125208277599	2122	0.888	836	-0.034	0.395	46.66	60	19	7	6	6	17	15261	0.66	61755	2.66	0	0	55	41692	0.00	1.79	9	0.54	12587	1	1111	0.048
RS_GCF_004794105.1	11	84031_Clostridium_sartagoforme	Clostridium_sartagoforme_B	99.19	0.56	39	3753752	28.5730916693484	3325	0.846	812	-0.193	0.310	35.23	60	8	6	0	0	25	22842	0.61	116689	3.11	0	0	5	8629	0.00	0.23	8	0.24	8961	0	0	0
RS_GCF_004794945.1	11	731_Histophilus_somni	Histophilus_somni	99.84	0.23	126	2149571	37.208028950893	1950	0.856	789.5	-0.055	0.385	45.73	44	7	2	1	0	38	43044	2.00	36404	1.69	1	17274	67	49284	0.80	2.29	7	0.45	9665	0	0	0
RS_GCF_004795815.1	11	NA	Sphingobium_yanoikuyae	99.59	0.68	1	4880615	64.4835538144271	4466	0.893	833	0.261	0.566	35.97	67	12	4	4	4	18	11835	0.24	172330	3.53	2	47091	139	139545	0.96	2.86	38	0.76	37015	0	0	0
RS_GCF_004797125.1	11	2518177_Flavobacterium_sangjuense	Flavobacterium_sangjuense	98.35	0.35	1	3130338	36.0972840632545	2637	0.927	863	-0.021	0.413	47.72	40	9	3	3	3	26	24639	0.79	135583	4.33	0	0	10	14732	0.00	0.47	2	0.07	2195	0	0	0
RS_GCF_004797435.1	11	562_Escherichia_coli	Escherichia_coli	99.97	0.6	415	5432290	50.5873213690727	5142	0.852	764	0.211	0.537	49.34	90	10	6	1	1	48	38811	0.71	68968	1.27	0	0	91	78572	0.00	1.45	117	1.88	101860	1	395	0.007
RS_GCF_004798005.1	11	562_Escherichia_coli	Escherichia_coli	99.97	0.6	331	5308236	50.5604875141196	5015	0.856	770	0.212	0.538	49.26	91	10	8	1	1	43	33948	0.64	73901	1.39	1	5134	70	67486	0.10	1.27	119	2.10	111605	1	395	0.007
RS_GCF_004799565.1	11	492670_Bacillus_velezensis	Bacillus_velezensis	99.63	0	1	3947206	46.5706628942092	3750	0.884	779	0.088	0.471	52.72	84	27	9	9	9	31	25875	0.66	91303	2.31	2	68233	92	74903	1.73	1.90	4	0.16	6410	0	0	0
RS_GCF_004799735.1	11	273677_Microbacterium_oleivorans	Microbacterium_oleivorans	98.98	0.35	110	2929757	68.9490913311214	2792	0.918	867.5	0.223	0.539	33.93	50	5	3	1	1	13	11577	0.40	21084	0.72	0	0	8	8225	0.00	0.28	3	0.11	3362	0	0	0
RS_GCF_004799745.1	11	NA	Enterococcus_B_sp002140175	99.63	0	169	3185202	36.7266816986803	2523	0.787	809	-0.067	0.381	48.45	59	7	5	1	1	28	18240	0.57	400046	12.56	1	18227	43	32102	0.57	1.01	52	1.33	42411	1	2471	0.078
RS_GCF_004801375.1	11	NA	Flavobacterium_sp004801375	99.65	0.35	29	3856681	39.1716348850216	3524	0.899	788	0.037	0.445	51.88	52	3	1	1	1	28	18060	0.47	109583	2.84	0	0	33	28181	0.00	0.73	9	0.34	13266	2	1380	0.036
RS_GCF_004801405.1	11	NA	Cohnella_sp004801405	99.06	0.67	154	8522422	58.5205238604707	6576	0.867	926	0.167	0.513	42.40	75	12	7	0	0	36	34137	0.40	449713	5.28	3	65484	161	181300	0.77	2.13	82	1.12	95779	20	15595	0.183
RS_GCF_004802505.1	11	636_Edwardsiella_tarda	Edwardsiella_piscicida	99.4	1.89	203	3856306	59.6031798306462	3405	0.845	821	0.289	0.580	40.25	95	2	1	0	0	18	19971	0.52	37701	0.98	2	36963	84	73983	0.96	1.92	13	0.28	10689	0	0	0
RS_GCF_004803715.2	11	2565782_Luteimonas_yindakuii	Luteimonas_yindakuii	99.79	0.17	1	3040302	69.1910211551352	2740	0.892	818	0.366	0.624	32.43	55	6	2	2	2	18	20103	0.66	61809	2.03	1	19823	52	47240	0.65	1.55	2	0.06	1674	0	0	0
RS_GCF_004804065.1	11	562_Escherichia_coli	Escherichia_coli	91.75	0.22	205	4254362	50.5741166360549	3847	0.866	830	0.221	0.543	48.77	77	10	8	1	0	27	27315	0.64	41162	0.97	0	0	26	32004	0.00	0.75	24	0.62	26487	4	1333	0.031
RS_GCF_004831315.1	11	573_Klebsiella_pneumoniae	Klebsiella_pneumoniae	100	0.33	73	5408069	57.2300205489242	5082	0.877	842	0.295	0.585	41.91	64	6	2	0	0	34	27327	0.51	81956	1.52	0	0	43	41793	0.00	0.77	34	0.72	38929	0	0	0
RS_GCF_004843685.1	11	1307_Streptococcus_suis	Streptococcus_suis	100	0	1	2283286	41.3880696504949	2132	0.881	779	0.003	0.421	52.38	56	12	4	4	4	24	24786	1.09	228531	10.01	2	54926	87	75100	2.41	3.29	53	3.49	79606	0	0	0
RS_GCF_004912145.1	11	1850373_Rhizobium_rhizophilum	Allorhizobium_rhizophilum	99.9	0.58	20	5248183	61.1812888384418	4970	0.885	836	0.206	0.533	41.69	47	3	1	1	1	22	18150	0.35	85102	1.62	1	20381	126	109612	0.39	2.09	20	0.41	21745	0	0	0
RS_GCF_004923195.1	11	NA	Maridesulfovibrio_sp004923195	100	0.65	269	4610229	47.3968637990692	4001	0.866	854	0.143	0.500	53.53	86	12	3	1	1	29	23649	0.51	164668	3.57	1	20892	132	118294	0.45	2.57	15	0.26	12124	5	1846	0.040
RS_GCF_004936435.1	11	216816_Bifidobacterium_longum	Bifidobacterium_longum	100	0.46	1	2365873	60.1615978541536	1922	0.871	948.5	0.260	0.570	39.81	58	8	0	4	4	22	23094	0.98	65668	2.78	1	33477	49	42852	1.41	1.81	29	2.08	49320	0	0	0
RS_GCF_004960955.1	11	562_Escherichia_coli	Escherichia_coli	99.82	0.24	130	4948859	50.6699671634251	4555	0.870	827	0.220	0.542	48.87	80	11	2	1	1	44	46653	0.94	92624	1.87	2	25662	84	76197	0.52	1.54	88	1.59	78659	1	578	0.012
RS_GCF_005040845.1	11	562_Escherichia_coli	NA	99.93	0.14	162	5322293	50.3651339751494	5093	0.865	770	0.210	0.537	49.50	83	5	2	1	1	40	26124	0.49	75688	1.42	3	64924	133	122324	1.22	2.30	67	1.45	77139	1	151	0.003
RS_GCF_005046995.1	11	485_Neisseria_gonorrhoeae	Neisseria_gonorrhoeae	99.82	2.85	450	2373194	53.0946479723107	2301	0.789	656	0.240	0.557	46.34	50	3	1	1	1	62	57519	2.42	66348	2.80	0	0	11	16368	0.00	0.69	23	0.88	20861	0	0	0
RS_GCF_005049195.1	11	28038_Latilactobacillus_curvatus	Latilactobacillus_curvatus	99.46	0	67	1871416	41.8634338917697	1854	0.867	756.5	-0.031	0.399	49.76	55	5	1	1	1	25	27420	1.47	26792	1.43	2	22651	65	63656	1.21	3.40	31	1.55	29084	2	998	0.053
RS_GCF_005083105.1	11	NA	Buchnera_aphidicola_AS	98.77	0	5	642180	24.1794954862907	598	0.887	813.5	-0.156	0.329	34.37	32	3	1	1	1	3	2259	0.35	3759	0.59	0	0	0	0	0.00	0.00	2	0.74	4737	0	0	0
RS_GCF_005096345.1	11	NA	Guyparkeria_halophila	99.43	0	109	2446786	66.5325022087054	2181	0.876	836	0.284	0.577	34.37	44	5	3	1	1	12	13659	0.56	43096	1.76	1	20659	50	37180	0.84	1.52	13	0.58	14119	0	0	0
RS_GCF_005144425.1	11	160699_Agrobacterium_larrymoorei	Agrobacterium_larrymoorei	98.21	0.35	24	5081981	57.2303005461846	4737	0.877	851	0.206	0.535	45.45	55	14	5	4	3	24	17931	0.35	147978	2.91	1	23143	65	68523	0.46	1.35	48	1.00	50785	0	0	0
RS_GCF_005144565.1	11	NA	Pedobacter_sp004331685	100	0.48	36	6440511	39.3912424433215	5186	0.916	929	-0.028	0.406	53.49	54	9	7	1	1	34	25041	0.39	155250	2.41	0	0	44	60378	0.00	0.94	10	0.18	11492	0	0	0
RS_GCF_005144635.1	11	NA	Polyangium_sp005144635	95.48	4.22	50	12310099	69.4457859355965	9660	0.909	959	0.192	0.523	33.85	67	5	3	1	1	70	60150	0.49	735840	5.98	0	0	24	32644	0.00	0.27	18	0.22	27364	7	1737	0.014
RS_GCF_005144865.1	11	NA	Anaerobacillus_A_hwajinpoensis_A	100	0	25	4091520	39.7388012279055	4075	0.855	773	-0.055	0.386	51.14	89	11	7	1	1	24	19647	0.48	107172	2.62	0	0	80	96217	0.00	2.35	5	0.15	6027	0	0	0
RS_GCF_005146605.1	11	NA	Vibrio_crassostreae_C	99.69	0.4	225	4973486	44.4809840155728	4279	0.841	848	0.123	0.489	51.77	89	5	3	1	1	41	43116	0.87	42711	0.86	0	0	17	21029	0.00	0.42	41	0.88	43578	0	0	0
RS_GCF_005146655.1	11	553239_Vibrio_breoganii	Vibrio_breoganii	95.43	0.54	209	4091429	45.0771508570702	3651	0.855	836	0.073	0.459	54.27	71	5	3	1	1	33	34482	0.84	46474	1.14	1	21204	38	34812	0.52	0.85	38	0.84	34364	1	175	0.004
RS_GCF_005157325.1	11	333962_Providencia_heimbachae	Providencia_heimbachae	100	0.11	2	4494785	40.7809494781174	4296	0.845	755	0.003	0.418	50.63	76	22	8	7	7	42	33678	0.75	172353	3.83	3	80828	225	139492	1.80	3.10	21	0.51	22827	2	1436	0.032
RS_GCF_005164885.1	11	1314_Streptococcus_pyogenes	Streptococcus_pyogenes	99.85	0	1	1764969	38.5440197533214	1617	0.852	806	-0.018	0.408	48.49	67	18	6	6	6	19	14364	0.81	61185	3.47	0	0	35	43764	0.00	2.48	14	0.96	16909	2	1123	0.064
RS_GCF_005165545.1	11	54291_Raoultella_ornithinolytica	Klebsiella_ornithinolytica	99.45	2.21	7	6237328	54.8858902401798	5935	0.864	800	0.258	0.563	45.16	87	25	9	8	8	55	47181	0.76	317515	5.09	1	80471	172	149184	1.29	2.39	104	2.34	146236	2	1655	0.027
RS_GCF_005173175.1	11	28901_Salmonella_enterica	Salmonella_enterica	100	0.07	52	4891584	52.1670076605042	4586	0.874	800	0.213	0.538	47.95	81	13	8	0	0	31	33585	0.69	85299	1.74	1	27685	131	136759	0.57	2.80	35	0.73	35671	2	2437	0.050
RS_GCF_005222785.1	11	NA	Tabrizicola_sp005222785	99.7	0	11	4284688	65.2674127030953	4232	0.907	830	0.245	0.554	38.07	46	3	1	1	1	21	22932	0.54	47592	1.11	0	0	54	60282	0.00	1.41	14	0.20	8458	0	0	0
RS_GCF_005222915.1	11	NA	FKL33_sp005222915	100	0.39	69	5316715	62.014324592582	4978	0.890	854	0.224	0.545	38.97	56	2	0	1	1	30	27684	0.52	129927	2.44	1	29550	44	55247	0.56	1.04	51	0.95	50409	1	515	0.010
RS_GCF_005223225.1	11	2219225_Pseudomonas_asiatica	Pseudomonas_E_asiatica	99.85	2.8	3	6459085	62.8098871589397	5830	0.864	827	0.342	0.611	36.20	82	22	8	7	7	32	25275	0.39	572148	8.86	1	15959	125	136478	0.25	2.11	34	0.99	64105	0	0	0
RS_GCF_005223285.1	11	2219225_Pseudomonas_asiatica	NA	99.38	1.57	43	5862733	62.4798195653802	5289	0.872	833	0.337	0.607	36.85	77	15	5	4	4	23	18204	0.31	233503	3.98	0	0	54	74095	0.00	1.26	47	1.18	69405	0	0	0
RS_GCF_005223305.1	11	2219225_Pseudomonas_asiatica	Pseudomonas_E_asiatica	99.46	2.21	2	5977647	62.5484576121675	5520	0.873	809	0.339	0.609	36.59	79	22	8	7	7	38	26547	0.44	511867	8.56	0	0	254	199015	0.00	3.33	26	0.54	32400	1	180	0.003
RS_GCF_005233705.1	11	NA	Paenibacillus_J_nuruki	99.45	0.71	49	5211788	39.0563810563212	4612	0.862	854	-0.053	0.387	47.47	64	5	2	0	0	22	17187	0.33	39885	0.77	1	18901	108	92440	0.36	1.77	2	0.09	4525	0	0	0
RS_GCF_005234215.1	11	1352_Enterococcus_faecium	NA	99.63	0	238	2997766	37.7173535225898	2864	0.834	761	-0.025	0.405	50.01	56	8	1	1	1	25	25572	0.85	46347	1.55	1	20385	74	42596	0.68	1.42	84	2.27	68043	1	126	0.004
RS_GCF_005234895.1	11	1352_Enterococcus_faecium	Enterococcus_B_faecium	99.63	0.06	236	2925628	37.7493652644834	2759	0.836	773	-0.024	0.405	49.97	58	7	1	1	1	17	18219	0.62	40948	1.40	0	0	86	69542	0.00	2.38	82	2.06	60141	1	126	0.004
RS_GCF_005239365.1	11	1208308_Vibrio_neocaledonicus	Vibrio_alginolyticus	99.18	0.36	2	5245855	44.7059821516226	4724	0.859	815	0.092	0.471	52.68	129	37	13	12	12	32	24201	0.46	279817	5.33	1	87453	158	118275	1.67	2.25	19	0.44	23313	0	0	0
RS_GCF_005250615.1	11	2571129_Pseudomonas_rhizoryzae	Pseudomonas_B_rhizoryzae	98.53	1.08	45	5346010	64.8225124906239	4807	0.888	881	0.308	0.588	35.70	59	5	3	1	1	20	19200	0.36	192857	3.61	1	18589	92	77550	0.35	1.45	11	0.22	11648	0	0	0
RS_GCF_005281355.1	11	NA	Citrobacter_werkmanii	99.9	0.72	101	4941213	51.8063388285176	4633	0.887	830	0.229	0.547	48.45	73	4	1	0	0	34	30201	0.61	28590	0.58	0	0	89	78569	0.00	1.59	26	0.63	30896	0	0	0
RS_GCF_005311005.1	11	1605_Ligilactobacillus_animalis	Ligilactobacillus_animalis	99.48	0	1	2280577	40.967614774682	2112	0.887	791	-0.004	0.416	49.79	65	19	7	6	6	20	24789	1.09	124107	5.44	2	45789	67	53954	2.01	2.37	7	0.35	8033	4	2589	0.114
RS_GCF_005381785.1	11	562_Escherichia_coli	Escherichia_coli	99.62	0.14	93	4770382	50.4767536837293	4439	0.873	818	0.220	0.542	48.86	73	11	8	0	0	29	23124	0.48	67430	1.41	0	0	55	52419	0.00	1.10	35	0.72	34498	2	1708	0.036
RS_GCF_005383965.1	11	562_Escherichia_coli	Escherichia_coli	99.62	0.26	170	5078056	50.4550193229004	4767	0.868	791	0.216	0.540	49.20	71	9	6	0	0	36	25494	0.50	73352	1.44	0	0	104	91263	0.00	1.80	54	1.02	51955	1	334	0.007
RS_GCF_005384585.1	11	562_Escherichia_coli	Escherichia_coli	99.59	0.31	67	4971921	50.4869915288764	4536	0.882	840.5	0.216	0.540	49.00	78	9	6	0	0	41	36549	0.74	82276	1.65	1	13267	91	75814	0.27	1.52	46	1.03	51447	2	1888	0.038
RS_GCF_005386145.1	11	562_Escherichia_coli	Escherichia_coli	99.62	0.41	79	4914608	50.9033205212291	4583	0.878	815	0.223	0.544	48.74	81	8	6	0	0	34	29505	0.60	80213	1.63	3	73713	131	118030	1.50	2.40	50	0.98	48297	2	1156	0.024
RS_GCF_005386685.1	11	562_Escherichia_coli	Escherichia_coli	99.59	0.09	425	4930543	50.8220674678445	4468	0.864	821	0.225	0.545	48.56	66	10	8	0	0	37	38259	0.78	39283	0.80	0	0	20	18152	0.00	0.37	47	1.01	49785	4	2240	0.045
RS_GCF_005388065.1	11	562_Escherichia_coli	Escherichia_coli	97.87	0.43	680	4805018	50.7828210224201	4468	0.842	785	0.222	0.543	48.88	58	4	1	0	1	38	34083	0.71	34533	0.72	1	12969	71	65459	0.27	1.36	31	0.73	34994	0	0	0
RS_GCF_005393015.1	11	562_Escherichia_coli	Escherichia_coli	99.55	0.23	178	5108015	50.6370561715379	4865	0.867	776	0.215	0.540	49.19	94	8	6	0	0	36	22839	0.45	88094	1.72	1	15006	89	67769	0.29	1.33	68	1.38	70472	2	2131	0.042
RS_GCF_005396385.1	11	562_Escherichia_coli	Escherichia_coli	99.45	0.1	198	4924981	50.8216999721409	4593	0.869	794	0.222	0.544	48.76	67	8	7	0	0	42	34470	0.70	97497	1.98	2	44700	104	93908	0.91	1.91	53	1.01	49673	2	1097	0.022
RS_GCF_005397725.1	11	562_Escherichia_coli	Escherichia_coli	95.87	0.15	659	4949682	50.840753572116	4672	0.834	755	0.220	0.542	48.98	50	11	5	0	0	31	20397	0.41	61475	1.24	1	9635	95	77030	0.19	1.56	113	1.77	87852	2	729	0.015
RS_GCF_005399785.1	11	562_Escherichia_coli	Escherichia_coli	99.97	0.09	147	5146433	50.5975887820056	4823	0.870	800	0.216	0.540	49.15	74	14	7	0	0	45	39309	0.76	139258	2.71	3	68034	153	120246	1.32	2.34	128	2.03	104409	2	788	0.015
RS_GCF_005402125.1	11	562_Escherichia_coli	Escherichia_coli	99.32	0.17	332	4916625	51.0599414981061	4505	0.863	812	0.227	0.546	48.58	82	10	7	0	0	39	36249	0.74	61799	1.26	1	33182	94	84622	0.67	1.72	88	1.42	70013	3	1854	0.038
RS_GCF_005404815.1	11	2559914_Companilactobacillus_huachuanensis	Companilactobacillus_huachuanensis	99.48	1.05	69	3023058	36.4215355115074	2772	0.819	791	-0.049	0.393	46.01	54	7	2	1	1	24	20340	0.67	243669	8.06	0	0	89	77284	0.00	2.56	25	0.69	20921	1	894	0.030
RS_GCF_005405105.1	11	2559919_Lactiplantibacillus_dongliensis	Lactiplantibacillus_dongliensis	99.02	2.62	71	3107413	44.7262079421049	2874	0.833	773	-0.030	0.400	50.26	58	5	1	1	1	23	16239	0.52	117609	3.78	0	0	95	76440	0.00	2.46	23	0.99	30654	2	1763	0.057
RS_GCF_005405505.1	11	1505725_Weissella_bombi	Weissella_bombi	98.47	0.61	14	1823925	36.8789835108351	1747	0.879	827	-0.095	0.363	41.31	68	9	7	1	1	12	12108	0.66	28768	1.58	0	0	21	11075	0.00	0.61	6	0.41	7416	1	301	0.017
RS_GCF_005405585.1	11	NA	Agarivorans_sp005405585	100	0.54	60	4666209	44.2276803289351	4264	0.885	824	0.044	0.442	50.96	59	12	6	2	3	21	18828	0.40	55473	1.19	1	10141	57	63226	0.22	1.35	13	0.32	14890	0	0	0
RS_GCF_005484945.1	11	55213_Brenneria_rubrifaciens	Brenneria_rubrifaciens	98.92	1.05	1	4028093	52.5507231337509	3521	0.857	842	0.191	0.523	49.30	73	22	8	7	7	37	38643	0.96	268220	6.66	1	15828	83	121152	0.39	3.01	66	2.02	81180	0	0	0
RS_GCF_005491705.1	11	NA	SGAir0037_sp005491705	100	0.45	2	5383526	45.3076163766345	4541	0.871	860	0.092	0.472	54.44	45	18	6	6	6	30	26001	0.48	142431	2.65	0	0	17	30928	0.00	0.57	42	1.20	64667	1	4024	0.075
RS_GCF_005502375.1	11	NA	Staphylococcus_warneri	99.62	0	51	2499826	32.5564259272445	2371	0.855	788	-0.101	0.363	40.23	59	6	4	1	1	19	17259	0.69	31693	1.27	1	21032	104	80574	0.84	3.22	12	0.54	13621	1	563	0.023
RS_GCF_005576555.1	11	74426_Collinsella_aerofaciens	Collinsella_aerofaciens_M	100	0.81	1	2264854	60.015877403135	1908	0.861	896	0.178	0.522	40.35	58	15	5	5	5	15	16227	0.72	140736	6.21	1	33321	34	58465	1.47	2.58	40	2.51	56795	0	0	0
RS_GCF_005577435.1	11	NA	Paenibacillus_sp005577435	99.85	0.49	1	4475055	51.1899183361992	4081	0.867	830	0.079	0.462	51.64	80	27	9	9	9	53	52662	1.18	220008	4.92	1	30534	142	105364	0.68	2.35	54	1.52	68075	3	1293	0.029
RS_GCF_005601135.1	11	NA	Ruminococcus_E_sp900314705	98.66	2.35	1	2440231	34.7411924285826	2220	0.853	785	-0.025	0.411	41.92	59	12	4	4	4	37	41847	1.71	265840	10.89	0	0	89	81739	0.00	3.35	58	3.29	80162	4	9625	0.394
RS_GCF_005774685.2	11	NA	Phytoplasma_sp005774685	93.25	2.05	18	486105	21.357731354337	391	0.736	740	-0.115	0.357	30.80	13	6	0	2	2	4	3855	0.79	109240	22.47	0	0	11	10907	0.00	2.24	1	0.32	1575	0	0	0
RS_GCF_005780165.1	11	2576071_Phragmitibacter_flavus	Phragmitibacter_flavus	99.14	1.36	44	5910933	56.8799375665398	4935	0.904	863	0.136	0.493	48.60	42	3	1	1	1	35	31260	0.53	99462	1.68	0	0	51	41675	0.00	0.71	25	0.45	26340	2	5832	0.099
RS_GCF_005818965.1	11	255507_Aliarcobacter_cibarius	Aliarcobacter_cibarius	98.78	1.02	78	2233676	26.8686685087721	2271	0.921	779	-0.174	0.323	32.91	43	3	1	1	1	23	27126	1.21	29014	1.30	0	0	54	46118	0.00	2.06	26	1.40	31359	0	0	0
RS_GCF_005819885.1	11	38293_Photobacterium_damselae	Photobacterium_damselae	99.13	1.05	258	4504167	40.9198193583852	3910	0.846	825.5	0.006	0.421	48.60	117	9	4	1	0	37	41796	0.93	63507	1.41	1	32222	62	64285	0.72	1.43	23	0.59	26742	2	5820	0.129
RS_GCF_005844425.1	11	NA	Anaerofustis_stercorihominis_A	98.59	1.41	97	2027776	30.3234012613967	1973	0.873	752	-0.104	0.365	38.42	44	3	1	1	1	40	33228	1.64	36919	1.82	0	0	19	18249	0.00	0.90	2	0.13	2542	1	1748	0.086
RS_GCF_005844525.1	11	NA	Lactobacillus_gasseri	99.22	0	16	1868797	35.1361319096365	1788	0.894	795.5	-0.057	0.388	43.50	55	3	1	1	1	18	24267	1.30	41498	2.22	1	27540	49	33728	1.47	1.80	8	0.51	9605	1	593	0.032
RS_GCF_005844725.1	11	NA	Phocaeicola_vulgatus	99.25	0	110	5255533	42.5363695429509	4491	0.891	863	0.032	0.441	54.25	66	3	1	1	1	52	44403	0.84	78627	1.50	3	53849	153	166697	1.02	3.17	29	0.74	38658	1	197	0.004
RS_GCF_005848555.1	11	NA	Blautia_A_massiliensis	99.37	0.32	1	3731576	44.0833042124829	3325	0.869	857	0.048	0.450	49.35	62	24	2	8	8	45	41184	1.10	227706	6.10	1	31837	147	135232	0.85	3.62	32	1.40	52094	0	0	0
RS_GCF_005860775.1	11	2582917_Klebsiella_indica	Klebsiella_indica	99.61	1.56	86	5244638	53.5314649713591	4681	0.858	872	0.239	0.552	46.69	86	26	11	2	1	22	22299	0.43	181383	3.46	1	13002	79	93096	0.25	1.78	78	1.54	80839	3	4301	0.082
RS_GCF_005861955.1	11	29382_Staphylococcus_cohnii	NA	99.45	1.66	46	2638284	32.4185589460052	2557	0.826	761	-0.099	0.363	41.22	57	7	5	1	1	14	7782	0.29	53478	2.03	2	34390	130	91700	1.30	3.48	17	0.33	8716	0	0	0
RS_GCF_005862425.1	11	NA	Chryseobacterium_indologenes	100	0.49	53	5063624	37.0377816362352	4572	0.879	791	-0.008	0.421	48.88	64	3	1	1	1	39	35256	0.70	54158	1.07	0	0	11	16933	0.00	0.33	5	0.14	6960	0	0	0
RS_GCF_005863225.1	11	135487_Nocardia_cyriacigeorgica	Nocardia_cyriacigeorgica	99.19	0.31	64	6262819	68.2185131008896	5672	0.883	812	0.277	0.571	35.98	58	3	1	1	1	38	37245	0.59	73712	1.18	1	24079	67	63021	0.38	1.01	9	0.20	12529	0	0	0
RS_GCF_005886075.1	11	2107999_Lactobacillus_paragasseri	Lactobacillus_paragasseri	99.22	0	3	2030305	34.7628065733966	1950	0.897	803	-0.067	0.382	43.26	59	14	4	5	5	18	20634	1.02	73078	3.60	1	10814	52	36556	0.53	1.80	5	0.36	7396	1	1291	0.064
RS_GCF_005886095.1	11	NA	Pseudoalteromonas_piscicida	99.89	0.46	282	5373485	43.3530008923445	4533	0.871	848	0.008	0.423	54.04	56	5	3	1	1	46	44481	0.83	52313	0.97	0	0	74	77265	0.00	1.44	21	0.32	17337	0	0	0
RS_GCF_005886215.1	11	154046_Hungatella_hathewayi	Hungatella_A_hathewayi_A	99.35	0.95	1	5662031	50.0196837495238	5038	0.910	869	0.049	0.450	49.31	62	12	4	4	4	76	33576	0.59	318375	5.62	5	169670	281	359080	3.00	6.34	13	0.33	18706	1	1980	0.035
RS_GCF_005886595.1	11	NA	Pseudoalteromonas_piscicida	99.86	1.08	213	5377986	43.3399603494691	4539	0.871	848	0.008	0.423	54.03	81	4	2	1	1	47	44832	0.83	71969	1.34	1	30412	69	91636	0.57	1.70	20	0.34	18115	3	747	0.014
RS_GCF_005886805.2	11	43658_Pseudoalteromonas_rubra	Pseudoalteromonas_rubra_D	99.89	0.34	2	5943352	47.531376233479	4815	0.878	836	0.087	0.468	54.44	112	31	11	10	10	31	25254	0.42	254917	4.29	1	54259	83	69967	0.91	1.18	26	0.60	35387	5	5281	0.089
RS_GCF_005887265.1	11	NA	Pseudoalteromonas_undina	100	0.53	147	4108279	39.9167631993835	3678	0.884	830	-0.022	0.406	48.07	56	7	0	1	1	20	14637	0.36	41858	1.02	0	0	68	67275	0.00	1.64	2	0.12	5111	0	0	0
RS_GCF_005887465.1	11	NA	Pseudoalteromonas_undina	100	1.01	198	3984742	39.9780713531767	3532	0.884	842	-0.021	0.406	48.02	51	4	0	1	1	25	22092	0.55	39457	0.99	0	0	23	35246	0.00	0.88	3	0.14	5663	0	0	0
RS_GCF_005889725.1	11	1642303_Nonomuraea_zeae	Nonomuraea_zeae	98.41	3.38	756	13613686	70.9970393029485	12446	0.868	836	0.266	0.564	32.25	86	5	3	1	1	48	39339	0.29	672711	4.94	2	26873	111	105292	0.20	0.77	111	1.07	145713	2	671	0.005
RS_GCF_005937895.2	11	NA	Yersinia_bercovieri	100	0	1	4539645	49.1381154253251	4137	0.858	806	0.115	0.480	51.70	80	22	8	7	7	40	37143	0.82	169775	3.74	4	128676	270	203963	2.83	4.49	11	0.27	12364	0	0	0
RS_GCF_005938025.2	11	NA	Mucilaginibacter_sp005938025	98.1	0.24	11	4377150	42.4994117176702	3941	0.907	842	0.046	0.448	51.07	39	3	1	1	1	39	33717	0.77	39442	0.90	0	0	18	19129	0.00	0.44	7	0.18	7845	0	0	0
RS_GCF_005938655.1	11	1194167_Alcanivorax_gelatiniphagus	Alcanivorax_gelatiniphagus	100	0.56	50	4215373	65.1767708338028	3768	0.892	872	0.354	0.617	34.10	47	3	1	1	1	26	30285	0.72	120085	2.85	0	0	26	39077	0.00	0.93	24	0.57	24062	5	7164	0.170
RS_GCF_006007945.1	11	938155_Companilactobacillus_futsaii	Companilactobacillus_futsaii	99.48	0.79	4	2648769	35.7649534557374	2637	0.878	779	-0.023	0.408	44.57	56	12	4	4	4	34	34701	1.31	272564	10.29	0	0	91	57776	0.00	2.18	128	6.52	172650	1	1291	0.049
RS_GCF_006094335.1	11	1402_Bacillus_licheniformis	Bacillus_licheniformis	98.82	0	1	4239205	46.2173921761274	4279	0.873	764	0.076	0.463	53.83	81	24	8	8	8	46	30579	0.72	105930	2.50	1	20615	109	81369	0.49	1.92	15	0.43	18275	1	233	0.005
RS_GCF_006120775.1	11	40324_Stenotrophomonas_maltophilia	Stenotrophomonas_maltophilia	100	0	32	4545520	66.5876541601911	4050	0.889	818	0.394	0.642	32.46	70	3	1	1	1	12	10770	0.24	126994	2.79	1	6828	56	61304	0.15	1.35	5	0.09	4269	1	190	0.004
RS_GCF_006124995.1	11	NA	Vibrio_sp006124995	99.87	0.96	146	4305158	44.8205152981609	3945	0.859	788	0.087	0.467	53.61	92	13	7	0	0	43	48798	1.13	350629	8.14	0	0	24	23810	0.00	0.55	138	2.54	109503	1	1348	0.031
RS_GCF_006151925.1	11	1428_Bacillus_thuringiensis	Bacillus_A_thuringiensis_K	99.2	0.78	4	6019481	35.1413186618581	5990	0.823	698	-0.104	0.359	44.78	117	45	15	15	15	61	31470	0.52	411628	6.84	4	71229	124	91548	1.18	1.52	42	0.93	56006	2	724	0.012
RS_GCF_006152115.1	11	2585369_Rubellimicrobium_rubrum	Rubellimicrobium_rubrum	99.24	0.86	104	4615821	66.550392660374	4369	0.866	812	0.197	0.524	38.98	45	3	1	1	1	26	25920	0.56	154186	3.34	1	11388	72	72768	0.25	1.58	80	1.71	78722	1	2357	0.051
RS_GCF_006230545.1	11	562_Escherichia_coli	Escherichia_coli	99.62	0.65	446	5131951	50.4414747061582	4844	0.867	791	0.212	0.537	49.32	71	3	1	0	0	36	27567	0.54	71819	1.40	1	14597	96	90005	0.28	1.75	79	1.17	60098	3	572	0.011
RS_GCF_006233575.1	11	562_Escherichia_coli	Escherichia_coli	99.62	0.23	200	4964308	50.4435774233512	4524	0.881	854	0.214	0.539	48.92	61	2	1	0	0	36	36600	0.74	54614	1.10	0	0	68	60999	0.00	1.23	43	0.70	34869	1	713	0.014
RS_GCF_006234615.1	11	562_Escherichia_coli	Escherichia_coli	99.62	0.33	316	5158146	50.6188613324075	4884	0.877	806	0.214	0.539	49.28	61	4	1	0	0	32	24624	0.48	71193	1.38	3	61916	190	166280	1.20	3.22	43	0.93	47822	3	1134	0.022
RS_GCF_006237865.1	11	562_Escherichia_coli	Escherichia_coli	99.57	0.05	296	4864288	50.8734105035538	4609	0.874	800	0.222	0.543	48.87	66	2	0	0	0	31	27672	0.57	61498	1.26	2	37305	109	82100	0.77	1.69	59	1.17	56978	2	1482	0.030
RS_GCF_006240625.1	11	1747_Cutibacterium_acnes	Cutibacterium_acnes	100	0	6	2535399	60.0646765168394	2343	0.896	845	0.160	0.504	48.83	48	4	2	1	1	14	12348	0.49	12738	0.50	0	0	11	12240	0.00	0.48	8	0.23	5762	0	0	0
RS_GCF_006265175.1	11	1172614_Paenibacillus_hemerocallicola	Paenibacillus_AB_hemerocallicola	99.73	2.04	201	9652120	54.0546406983997	8122	0.844	881	0.117	0.484	47.91	52	4	1	1	1	51	32601	0.34	315170	3.27	2	64753	112	102142	0.67	1.06	34	0.41	39735	1	344	0.004
RS_GCF_006333845.1	11	212663_Vibrio_tasmaniensis	Vibrio_tasmaniensis	99.68	0.63	175	4829746	43.9542758373943	4213	0.845	830	0.106	0.479	52.11	73	5	3	1	0	18	15549	0.32	55031	1.14	1	18485	48	40104	0.38	0.83	52	0.94	45382	0	0	0
RS_GCF_006333865.1	4	48003_Mycoplasma_pullorum	Mycoplasmopsis_A_pullorum	99	0.63	156	951066	28.816841263831	717	0.767	782	-0.076	0.370	45.72	32	4	0	1	1	25	24480	2.573954	14817	1.56	3	34686	716	729300	3.65	76.68	5	0.63	6007	0	0	0
RS_GCF_006337065.1	11	2585717_Agromyces_laixinhei	Agromyces_laixinhei	99.75	0	1	3437203	69.0104134088094	3202	0.913	851	0.213	0.534	33.79	49	6	2	2	2	21	20964	0.61	75258	2.19	0	0	13	12562	0.00	0.37	19	0.59	20449	1	422	0.012
RS_GCF_006337225.1	11	1282_Staphylococcus_epidermidis	Staphylococcus_epidermidis	99.81	0	45	2491048	32.0828648499969	2315	0.831	773	-0.108	0.360	41.51	60	9	7	1	1	20	16707	0.67	70587	2.83	0	0	58	37093	0.00	1.49	33	0.75	18607	0	0	0
RS_GCF_006338045.1	11	210_Helicobacter_pylori	Helicobacter_pylori	99.36	0	1	1679162	38.7730308332371	1559	0.910	821	0.013	0.428	47.67	36	4	0	2	2	64	83820	4.99	99663	5.94	0	0	7	5265	0.00	0.31	2	0.18	3050	0	0	0
RS_GCF_006346395.1	11	29299_Nocardioides_plantarum	Nocardioides_plantarum	98.96	0	9	4681321	72.1037929251167	4368	0.913	855.5	0.251	0.555	30.41	54	5	3	1	1	18	19446	0.42	152152	3.25	0	0	5	9626	0.00	0.21	9	0.26	12353	0	0	0
RS_GCF_006346505.1	11	197_Campylobacter_jejuni	Campylobacter_D_jejuni	95.77	0.18	1	1566945	30.5454881951823	1732	0.936	734	-0.110	0.359	40.00	32	2	0	1	1	18	21141	1.35	9822	0.63	1	14221	27	15285	0.91	0.98	2	0.11	1765	0	0	0
RS_GCF_006346515.1	11	197_Campylobacter_jejuni	Campylobacter_D_jejuni	94.01	0.21	1	1567941	30.5444528843879	1700	0.936	752	-0.113	0.357	39.99	39	2	0	1	1	21	29871	1.91	11773	0.75	2	44487	95	75895	2.84	4.84	3	0.28	4331	1	169	0.011
RS_GCF_006347055.1	11	197_Campylobacter_jejuni	Campylobacter_D_jejuni	95.35	0.15	1	1577106	30.3004363688934	1653	0.943	770	-0.113	0.358	39.89	39	1	0	1	0	22	32748	2.08	11066	0.70	1	34903	47	36581	2.21	2.32	2	0.17	2704	0	0	0
RS_GCF_006347655.1	11	197_Campylobacter_jejuni	Campylobacter_D_jejuni	97.26	0.11	1	1577709	30.5131047613977	1617	0.942	788	-0.111	0.358	39.96	40	3	0	0	1	24	39210	2.49	7705	0.49	1	7321	8	9656	0.46	0.61	3	0.15	2343	0	0	0
RS_GCF_006348115.1	11	195_Campylobacter_coli	Campylobacter_D_coli	96.79	0.11	1	1577809	31.3954350621653	1642	0.941	776	-0.110	0.358	41.56	38	0	0	0	0	22	28422	1.80	10121	0.64	0	0	40	25051	0.00	1.59	4	0.43	6824	0	0	0
RS_GCF_006348305.1	11	197_Campylobacter_jejuni	Campylobacter_D_jejuni	96.13	0.33	1	1554344	30.6684363306964	1690	0.936	749	-0.110	0.359	39.92	40	2	0	1	1	21	26406	1.70	15246	0.98	0	0	27	22624	0.00	1.46	1	0.08	1310	0	0	0
RS_GCF_006348485.1	11	195_Campylobacter_coli	Campylobacter_D_coli	95.52	0.69	1	1570422	31.4927452621015	1655	0.933	770	-0.109	0.359	41.61	38	2	0	1	1	23	23553	1.50	7983	0.51	1	27200	37	28264	1.73	1.80	4	0.45	7081	0	0	0
RS_GCF_006351965.1	11	NA	Vannielia_sp006351965	98.74	0.05	1	4053612	64.4719326862068	4060	0.909	806	0.202	0.531	39.39	45	3	1	1	1	23	21462	0.53	39019	0.96	0	0	46	43448	0.00	1.07	4	0.14	5658	0	0	0
RS_GCF_006352095.1	11	562_Escherichia_coli	NA	99.87	0.09	643	5298696	50.7155330911018	4999	0.865	791	0.215	0.539	49.16	62	2	1	0	0	41	34797	0.66	63276	1.19	0	0	70	57648	0.00	1.09	86	1.34	71258	5	1930	0.036
RS_GCF_006364455.1	11	1581557_Candidatus_Methylopumilus_planktonicus	Methylopumilus_planktonicus	97.84	0	1	1302840	37.0440763314245	1341	0.944	797	-0.081	0.371	48.07	37	3	1	1	1	16	13605	1.04	6399	0.49	0	0	8	8041	0.00	0.62	1	0.09	1217	0	0	0
RS_GCF_006364775.1	11	1280_Staphylococcus_aureus	Staphylococcus_aureus	99.43	0.64	2	2996300	32.8843239995995	2799	0.836	767	-0.103	0.363	41.38	62	16	0	5	5	31	25683	0.86	185573	6.19	0	0	102	60544	0.00	2.02	59	2.49	74633	1	575	0.019
RS_GCF_006368705.1	11	670_Vibrio_parahaemolyticus	Vibrio_parahaemolyticus	100	0.27	267	4973014	45.4450359480186	4441	0.858	830	0.126	0.490	51.82	70	3	1	0	0	28	23085	0.46	34768	0.70	0	0	83	70074	0.00	1.41	5	0.08	4036	0	0	0
RS_GCF_006369055.1	11	670_Vibrio_parahaemolyticus	Vibrio_parahaemolyticus	100	0.03	107	5053724	45.3103295708274	4523	0.862	830	0.123	0.489	51.99	69	4	1	0	0	39	39591	0.78	39977	0.79	0	0	53	59057	0.00	1.17	12	0.21	10552	0	0	0
RS_GCF_006369095.1	11	670_Vibrio_parahaemolyticus	Vibrio_parahaemolyticus	100	0.87	502	5073021	45.4546117589499	4484	0.849	830	0.126	0.490	51.85	66	2	1	0	0	32	24705	0.49	21669	0.43	0	0	71	65002	0.00	1.28	13	0.24	12376	0	0	0
RS_GCF_006369105.1	11	670_Vibrio_parahaemolyticus	Vibrio_parahaemolyticus	100	0	108	5058773	45.313003765933	4573	0.865	824	0.122	0.488	51.98	61	3	1	0	0	29	23871	0.47	31614	0.62	1	14915	138	119233	0.29	2.36	8	0.12	6241	0	0	0
RS_GCF_006369545.1	11	670_Vibrio_parahaemolyticus	Vibrio_parahaemolyticus	100	0.77	281	4994863	45.2959570662899	4508	0.851	807.5	0.123	0.489	51.93	69	2	1	0	0	29	19503	0.39	29356	0.59	0	0	72	62754	0.00	1.26	6	0.12	6128	1	234	0.005
RS_GCF_006370115.1	11	2371_Xylella_fastidiosa	Xylella_fastidiosa	99.64	0	148	2488169	51.5299676297324	2372	0.792	656	0.103	0.470	54.18	49	6	2	2	2	34	35736	1.44	73851	2.97	1	6476	50	32317	0.26	1.30	5	0.20	5085	0	0	0
RS_GCF_006370535.1	11	NA	Corynebacterium_silvaticum	99.78	0.13	13	2550924	54.4354516245878	2518	0.878	758	0.123	0.485	54.66	50	7	5	1	1	28	19788	0.78	7297	0.29	0	0	82	57102	0.00	2.24	3	0.20	5132	0	0	0
RS_GCF_006371105.1	11	670_Vibrio_parahaemolyticus	Vibrio_parahaemolyticus	100	0.03	108	5071833	45.2338828979582	4549	0.862	827	0.121	0.488	51.99	72	3	1	0	0	32	26886	0.53	39255	0.77	0	0	24	26306	0.00	0.52	14	0.19	9824	0	0	0
RS_GCF_006371345.1	11	670_Vibrio_parahaemolyticus	Vibrio_parahaemolyticus	100	2.49	129	5085022	45.3543170511357	4565	0.864	833	0.123	0.488	51.94	75	3	1	1	0	26	17436	0.34	82701	1.63	0	0	33	25969	0.00	0.51	5	0.10	4841	0	0	0
RS_GCF_006372165.1	11	670_Vibrio_parahaemolyticus	Vibrio_parahaemolyticus	100	0.27	253	5117521	45.2676207874868	4594	0.856	816.5	0.122	0.488	52.04	84	3	1	0	0	32	26265	0.51	27310	0.53	0	0	41	29585	0.00	0.58	9	0.17	8667	0	0	0
RS_GCF_006372485.1	11	670_Vibrio_parahaemolyticus	Vibrio_parahaemolyticus	100	0.27	101	5074849	45.3347281860012	4558	0.864	830	0.121	0.487	52.11	76	4	2	0	0	38	30555	0.60	34536	0.68	0	0	43	37472	0.00	0.74	10	0.18	9247	0	0	0
RS_GCF_006372535.1	11	670_Vibrio_parahaemolyticus	Vibrio_parahaemolyticus	100	0	87	5003405	45.2844412954778	4511	0.863	824	0.121	0.487	52.04	55	3	1	0	0	26	18507	0.37	39366	0.79	0	0	75	67230	0.00	1.34	5	0.12	6011	0	0	0
RS_GCF_006372785.1	11	670_Vibrio_parahaemolyticus	Vibrio_parahaemolyticus	100	0.36	125	5029962	45.3397858671696	4557	0.860	818	0.122	0.488	52.01	70	5	1	0	0	38	35004	0.70	36909	0.73	1	31840	71	59305	0.63	1.18	11	0.25	12498	0	0	0
RS_GCF_006373055.1	11	670_Vibrio_parahaemolyticus	Vibrio_parahaemolyticus	99.73	4.96	919	5212631	45.3258632732683	4524	0.813	806	0.123	0.489	51.95	72	3	1	0	0	31	23139	0.44	54476	1.05	0	0	66	60476	0.00	1.16	15	0.21	10762	0	0	0
RS_GCF_006373115.1	11	670_Vibrio_parahaemolyticus	Vibrio_parahaemolyticus	99.91	0.34	87	5014652	45.4396436681947	4542	0.865	818	0.125	0.490	51.88	71	3	1	0	0	33	24081	0.48	41725	0.83	0	0	55	42026	0.00	0.84	3	0.05	2456	0	0	0
RS_GCF_006373775.1	11	670_Vibrio_parahaemolyticus	Vibrio_parahaemolyticus	100	0	138	5081183	45.2631995344391	4641	0.862	809	0.121	0.488	52.04	71	4	1	0	0	29	20319	0.40	40892	0.80	0	0	76	59335	0.00	1.17	4	0.10	4984	0	0	0
RS_GCF_006374245.1	11	670_Vibrio_parahaemolyticus	Vibrio_parahaemolyticus	100	0.1	115	4958253	45.393448055192	4442	0.863	839	0.125	0.490	51.83	59	4	2	1	0	26	22107	0.45	27173	0.55	0	0	40	40829	0.00	0.82	11	0.14	6892	0	0	0
RS_GCF_006376005.1	11	NA	Enterococcus_B_faecium	99.63	0	299	2913071	37.7112675935465	2733	0.826	770	-0.026	0.404	49.85	60	6	1	1	1	24	23100	0.79	41903	1.44	1	24993	64	60080	0.86	2.06	62	1.90	55441	1	126	0.004
RS_GCF_006377495.1	11	670_Vibrio_parahaemolyticus	Vibrio_parahaemolyticus	99.95	0.1	129	5167529	45.2956335610308	4644	0.865	818	0.119	0.487	52.17	65	1	1	0	0	34	29127	0.56	24418	0.47	0	0	50	36162	0.00	0.70	8	0.15	7763	0	0	0
RS_GCF_006379265.1	11	1773_Mycobacterium_tuberculosis	Mycobacterium_tuberculosis	99.69	0	384	4307983	65.3360981991906	4112	0.885	791	0.224	0.540	41.53	50	3	0	1	1	23	25140	0.58	66436	1.54	0	0	8	8050	0.00	0.19	45	1.37	58837	4	4668	0.108
RS_GCF_006380915.1	11	1496_Clostridioides_difficile	Clostridioides_difficile	99.11	0.42	3	4118803	28.5326829178283	3696	0.818	791	-0.185	0.314	35.55	90	37	11	12	13	42	31326	0.76	240049	5.83	1	36790	69	58100	0.89	1.41	13	0.45	18504	10	7264	0.176
RS_GCF_006381045.1	11	1496_Clostridioides_difficile	Clostridioides_difficile	99.46	0.45	6	4390283	28.5301198123219	4030	0.823	773	-0.183	0.316	35.71	92	35	11	12	12	50	32733	0.75	286097	6.52	3	73719	129	88145	1.68	2.01	16	0.54	23912	9	11026	0.251
RS_GCF_006382215.1	11	283734_Staphylococcus_pseudintermedius	Staphylococcus_pseudintermedius	99.43	0.57	28	2549722	37.5648796221706	2394	0.841	783.5	-0.067	0.381	44.99	56	8	2	1	1	31	30213	1.18	51960	2.04	0	0	46	33782	0.00	1.32	10	0.37	9319	1	842	0.033
RS_GCF_006383175.1	11	283734_Staphylococcus_pseudintermedius	Staphylococcus_pseudintermedius	99.43	0	32	2617072	37.4219356593934	2439	0.835	803	-0.072	0.377	45.01	56	8	3	1	1	28	29919	1.14	53964	2.06	1	22479	76	59404	0.86	2.27	19	0.73	19029	0	0	0
RS_GCF_006383355.1	11	670_Vibrio_parahaemolyticus	Vibrio_parahaemolyticus	100	0.27	37	5051817	45.3405378698397	4568	0.864	827	0.122	0.488	51.96	97	6	4	1	1	31	24717	0.49	48684	0.96	0	0	88	69048	0.00	1.37	8	0.20	10031	0	0	0
RS_GCF_006384225.1	11	334542_Rhodococcus_qingshengii	Rhodococcus_qingshengii	99.94	0.05	52	7010185	62.3806720151611	6549	0.900	845	0.203	0.529	44.06	58	6	4	0	1	37	32646	0.47	150089	2.14	0	0	100	84971	0.00	1.21	32	0.55	38318	1	302	0.004
RS_GCF_006385175.1	11	1505037_Emcibacter_nanhaiensis	Emcibacter_nanhaiensis	99.07	0.65	19	3963826	56.2290574813324	3546	0.898	867.5	0.229	0.549	43.15	50	12	4	4	4	21	17988	0.45	157564	3.98	0	0	52	57353	0.00	1.45	4	0.16	6238	1	371	0.009
RS_GCF_006385185.1	4	92402_Mycoplasma_equirhinis	Metamycoplasma_equirhinis	100	0.75	67	730410	29.4830300789967	585	0.866	875	-0.113	0.358	49.09	35	3	1	1	1	11	10512	1.439192	34643	4.74	1	14218	584	632670	1.95	86.62	5	0.56	4089	1	566	0.077
RS_GCF_006385875.1	11	NA	Sandaracinobacter_neustonicus	100	0.87	34	3650352	65.3084414872867	3418	0.888	798.5	0.275	0.572	37.61	50	3	1	1	1	22	21813	0.60	209493	5.74	0	0	81	74229	0.00	2.03	45	1.18	43105	1	3201	0.088
RS_GCF_006386525.1	11	NA	Flavobacterium_commune	99.29	0.43	14	3832776	34.2735395963657	3188	0.894	879.5	-0.039	0.402	46.02	48	7	2	1	1	24	22200	0.58	65163	1.70	0	0	26	33312	0.00	0.87	14	0.44	16997	0	0	0
RS_GCF_006438415.1	11	210_Helicobacter_pylori	Helicobacter_pylori	99.36	1.22	54	1646883	38.7985060262326	1518	0.897	818	0.013	0.428	47.66	36	2	0	1	1	68	78417	4.76	40214	2.44	0	0	9	9984	0.00	0.61	2	0.20	3315	0	0	0
RS_GCF_006438875.1	11	NA	Flavobacterium_pectinovorum_A	99.65	1.08	52	6463631	33.5601824096171	5513	0.846	779	-0.057	0.392	45.55	58	9	7	1	1	39	21621	0.33	486672	7.53	1	13191	37	53062	0.20	0.82	26	0.45	29396	2	558	0.009
RS_GCF_006439155.1	11	726_Haemophilus_haemolyticus	Haemophilus_seminalis	99.27	0.34	60	1934421	38.1697158994862	1816	0.892	803	-0.018	0.406	44.78	46	7	5	0	1	22	24801	1.28	24405	1.26	0	0	15	27467	0.00	1.42	7	0.42	8036	0	0	0
RS_GCF_006439285.1	11	726_Haemophilus_haemolyticus	Haemophilus_seminalis	99.27	0.34	16	1929375	38.2106716589647	1818	0.897	803	-0.018	0.407	44.75	50	9	5	1	1	23	25239	1.31	41593	2.16	1	9361	55	48032	0.49	2.49	16	0.74	14238	1	559	0.029
RS_GCF_006439365.1	4	538220_Mycoplasma_struthionis	Metamycoplasma_struthionis	98.62	0	29	674949	25.81543681337	637	0.890	734	-0.113	0.349	45.95	31	2	1	0	0	17	14298	2.118382	7940	1.18	6	77982	636	601326	11.55	89.09	0	0	0	0	0	0
RS_GCF_006439555.1	11	NA	Mesorhizobium_sp006440675	99.51	0.41	73	6359818	63.8105524403371	6079	0.873	830	0.246	0.557	37.07	50	3	1	1	1	31	18729	0.29	100514	1.58	0	0	33	52119	0.00	0.82	29	0.48	30754	0	0	0
RS_GCF_006440315.1	11	210_Helicobacter_pylori	Helicobacter_pylori_C	99.57	0.41	35	1579158	38.8188804819686	1481	0.907	821	0.013	0.428	47.63	36	2	0	1	1	70	89433	5.66	35922	2.27	0	0	4	2840	0.00	0.18	4	0.21	3244	0	0	0
RS_GCF_006441575.1	11	NA	Mesorhizobium_sp006658505	99.44	1.61	110	5696819	62.8627660454018	5403	0.867	815	0.230	0.547	39.17	55	6	2	2	2	30	23808	0.42	77028	1.35	0	0	58	75793	0.00	1.33	16	0.28	15953	0	0	0
RS_GCF_006442155.1	11	NA	Mesorhizobium_sp006658505	99.51	0.42	87	5994478	62.6787186473952	5693	0.862	803	0.226	0.545	39.63	54	6	2	2	2	35	25284	0.42	91442	1.53	1	15228	101	88620	0.25	1.48	24	0.43	25602	0	0	0
RS_GCF_006442275.1	11	NA	Mesorhizobium_australicum	99.51	0.29	18	6001357	63.0312944222448	5755	0.876	824	0.231	0.548	39.03	54	6	2	2	2	28	21600	0.36	118811	1.98	1	30794	49	59486	0.51	0.99	6	0.14	8302	0	0	0
RS_GCF_006442315.1	11	NA	Mesorhizobium_sp006442315	99.51	0.92	47	6790279	63.6128500758216	6557	0.891	833	0.237	0.551	38.17	51	2	0	1	1	38	26247	0.39	127560	1.88	0	0	114	105434	0.00	1.55	3	0.04	2444	1	140	0.002
RS_GCF_006454465.1	11	1423_Bacillus_subtilis	Bacillus_subtilis	99.81	0.5	34	4083029	43.6479195540316	4119	0.882	764	0.033	0.438	54.86	72	8	1	2	1	26	13923	0.34	25754	0.63	1	41528	91	61925	1.02	1.52	2	0.08	3066	0	0	0
RS_GCF_006483445.1	11	NA	Bradyrhizobium_guangdongense_A	96.34	0.49	348	6749210	64.118496831481	6363	0.860	812	0.241	0.553	37.52	73	3	1	1	1	34	28872	0.43	191285	2.83	1	15725	109	114662	0.23	1.70	4	0.07	4498	0	0	0
RS_GCF_006483455.1	11	702114_Methylomonas_koyamae	Methylomonas_koyamae_B	99.79	0.78	89	4537340	55.5656618194801	4105	0.887	785	0.222	0.543	44.43	44	3	1	1	1	31	38409	0.85	55262	1.22	1	22180	98	78977	0.49	1.74	32	0.68	31045	0	0	0
RS_GCF_006492295.1	11	470_Acinetobacter_baumannii	Acinetobacter_baumannii	100	0.37	247	3746484	39.0873950082264	3564	0.851	767	-0.009	0.411	46.30	48	3	1	1	1	34	29151	0.78	29351	0.78	0	0	64	51413	0.00	1.37	60	1.31	49077	2	493	0.013
RS_GCF_006492685.1	11	470_Acinetobacter_baumannii	Acinetobacter_baumannii	100	0	62	3833740	38.9747870225941	3632	0.876	809	-0.014	0.408	45.86	43	3	1	1	1	19	12336	0.32	47793	1.25	0	0	60	52858	0.00	1.38	4	0.14	5491	2	4290	0.112
RS_GCF_006493305.1	11	NA	Apilactobacillus_micheneri	98.65	0	20	1449013	30.5960348084383	1405	0.891	785	-0.097	0.368	37.21	62	7	5	1	1	13	13701	0.95	25374	1.75	0	0	46	45277	0.00	3.12	23	1.71	24746	2	5132	0.354
RS_GCF_006493425.1	11	2008380_Apilactobacillus_timberlakei	Apilactobacillus_timberlakei	98.65	0	16	1513910	30.523059565535	1488	0.886	767	-0.101	0.366	37.55	62	8	5	0	1	15	12861	0.85	21124	1.40	0	0	77	55080	0.00	3.64	2	0.17	2614	2	2251	0.149
RS_GCF_006494575.1	11	470_Acinetobacter_baumannii	Acinetobacter_baumannii	100	0.14	130	3799027	38.8841669195823	3581	0.866	788	-0.014	0.408	46.05	65	3	1	1	1	26	25596	0.67	47783	1.26	0	0	49	42557	0.00	1.12	56	0.98	37148	2	5463	0.144
RS_GCF_006503605.1	11	28198_Aliarcobacter_cryaerophilus	Aliarcobacter_cryaerophilus_A	99.19	0.81	58	2256512	27.2019825287878	2252	0.926	786.5	-0.192	0.313	33.44	38	3	1	1	0	39	45789	2.03	43004	1.91	0	0	31	28512	0.00	1.26	25	1.14	25618	0	0	0
RS_GCF_006506575.1	11	29459_Brucella_melitensis	Brucella_melitensis	99.32	0.76	23	3288766	57.2457876297675	3135	0.866	806	0.189	0.524	43.75	51	3	1	1	1	17	14286	0.43	39990	1.22	1	20460	45	47385	0.62	1.44	16	0.61	20017	0	0	0
RS_GCF_006508025.1	11	29459_Brucella_melitensis	NA	99.45	0.79	31	3288649	57.2410129509108	3135	0.866	806	0.189	0.524	43.75	51	3	1	1	1	17	14286	0.43	38512	1.17	0	0	16	24896	0.00	0.76	18	0.51	16742	0	0	0
RS_GCF_006508135.1	11	28198_Aliarcobacter_cryaerophilus	Aliarcobacter_cryaerophilus_A	98.78	1.22	127	2165012	27.3499638801078	2157	0.908	782	-0.190	0.314	33.43	38	3	1	1	1	33	39528	1.83	32637	1.51	0	0	9	8726	0.00	0.40	29	1.55	33460	0	0	0
RS_GCF_006516935.1	11	67304_Streptomyces_griseorubiginosus	Streptomyces_griseorubiginosus	100	0.86	1	9226027	71.1520462708379	8093	0.883	869	0.264	0.564	32.17	85	18	6	6	6	40	42645	0.46	494251	5.36	0	0	27	38377	0.00	0.42	23	0.35	32506	1	148	0.002
RS_GCF_006517275.1	11	NA	Roseibium_sp006517275	100	0.32	2	6186799	55.0219265245242	5645	0.890	863	0.172	0.515	50.52	52	9	3	3	3	21	14904	0.24	89210	1.44	0	0	77	74339	0.00	1.20	7	0.15	9565	0	0	0
RS_GCF_006519675.2	11	NA	Bradyrhizobium_pachyrhizi	97.84	0.74	226	8601019	63.9399819951566	8019	0.834	797	0.249	0.558	37.60	56	3	1	1	1	28	22641	0.26	101130	1.18	0	0	90	87283	0.00	1.01	77	1.02	87570	0	0	0
RS_GCF_006519705.1	11	NA	Ornithinimicrobium_sp001942405	100	0	61	3334283	73.136719638036	3064	0.918	875	0.223	0.536	30.58	51	2	0	0	1	20	16926	0.51	46636	1.40	0	0	24	32500	0.00	0.97	18	0.58	19338	1	1806	0.054
RS_GCF_006538465.1	11	1531_Enterocloster_clostridioformis	NA	99.32	0	2	5687315	48.9230858498254	5513	0.865	809	0.051	0.450	51.54	74	10	0	5	5	76	68853	1.21	768915	13.52	6	103570	288	220373	1.82	3.87	176	5.39	306350	2	3673	0.065
RS_GCF_006538525.1	11	413402_Vibrio_inusitatus	Vibrio_inusitatus	95.56	1.6	43	4348706	42.8697508798596	3836	0.866	860	0.035	0.437	53.34	57	5	1	2	2	25	30399	0.70	79547	1.83	0	0	23	40200	0.00	0.92	12	0.22	9783	0	0	0
RS_GCF_006538645.1	11	1584_Lactobacillus_delbrueckii	Lactobacillus_delbrueckii	99.03	0	110	1787423	50.3262518161621	1703	0.860	794	0.214	0.543	46.21	51	3	1	1	1	14	13380	0.75	14941	0.84	1	25204	56	65449	1.41	3.66	27	1.49	26618	2	737	0.041
RS_GCF_006538845.1	11	1580_Levilactobacillus_brevis	Levilactobacillus_brevis	99.06	0	125	2313728	46.1248253900199	2263	0.855	764	-0.023	0.403	52.93	33	3	1	1	1	15	9942	0.43	8008	0.35	1	41472	59	45202	1.79	1.95	18	0.80	18506	2	306	0.013
RS_GCF_006539265.1	11	1580_Levilactobacillus_brevis	Levilactobacillus_brevis	99.06	0	112	2419096	45.9294298366001	2404	0.857	752	-0.023	0.403	53.15	41	2	0	1	0	17	7779	0.32	13848	0.57	0	0	45	38827	0.00	1.61	16	0.79	19055	1	333	0.014
RS_GCF_006539925.1	11	43667_Glutamicibacter_uratoxydans	Glutamicibacter_uratoxydans	99.74	0.58	49	3786014	61.087518429673	3503	0.882	839	0.276	0.574	39.20	57	5	2	1	0	26	31314	0.83	22592	0.60	0	0	49	28396	0.00	0.75	14	0.50	18822	1	206	0.005
RS_GCF_006540065.1	11	NA	Weissella_hellenica	98.77	0	45	1808244	36.9574017665757	1736	0.870	803	-0.105	0.357	42.13	32	3	1	1	1	26	26169	1.45	44721	2.47	0	0	67	57240	0.00	3.17	16	1.02	18513	0	0	0
RS_GCF_006541435.1	11	1351_Enterococcus_faecalis	Enterococcus_faecalis	98.75	0.37	61	3050168	37.3683023361336	2960	0.873	768.5	-0.051	0.390	46.74	52	5	3	1	1	26	22521	0.74	57045	1.87	0	0	85	55812	0.00	1.83	31	1.21	36815	2	732	0.024
RS_GCF_006542375.1	11	2558360_Oecophyllibacter_saccharovorans	Oecophyllibacter_saccharovorans	97.06	0	2	1945529	61.5323133194108	1662	0.889	917	0.240	0.550	43.89	45	3	1	1	1	11	13917	0.72	17848	0.92	0	0	17	22530	0.00	1.16	1	0.07	1450	2	4267	0.219
RS_GCF_006546745.1	11	632_Yersinia_pestis	Yersinia_pestis	99.38	0.22	280	4641539	47.5472898105564	4125	0.822	797	0.092	0.466	52.91	62	4	2	1	1	29	24411	0.53	51399	1.11	0	0	28	43871	0.00	0.95	45	0.84	39067	3	925	0.020
RS_GCF_006547345.1	11	NA	Myxococcus_sp010998615	98.7	0.82	257	9062526	68.8745941253024	7350	0.891	881	0.247	0.553	34.77	79	7	5	1	1	43	39639	0.44	111999	1.24	0	0	42	49178	0.00	0.54	63	0.74	66786	4	11680	0.129
RS_GCF_006547365.1	11	NA	Myxococcus_virescens	98.7	0.81	230	9106805	69.0685372092627	7345	0.893	893	0.248	0.553	34.56	75	3	1	1	1	48	41268	0.45	110109	1.21	0	0	64	59959	0.00	0.66	39	0.37	33411	7	16867	0.185
RS_GCF_006658595.1	11	470_Acinetobacter_baumannii	Acinetobacter_baumannii	100	0.14	192	4086552	39.0417887744974	3835	0.866	788	-0.015	0.408	46.33	43	3	1	1	1	29	33492	0.82	46770	1.14	1	5400	45	35525	0.13	0.87	29	0.77	31272	0	0	0
RS_GCF_006659045.1	4	28903_Mycoplasma_bovis	Mycoplasmopsis_bovis	100	0	104	905525	29.3708533566895	750	0.877	888.5	-0.101	0.362	46.44	34	2	0	1	1	36	32688	3.609840	11224	1.24	4	24436	749	794220	2.70	87.71	6	0.45	4059	0	0	0
RS_GCF_006715095.1	11	587872_Yimella_lutea	Yimella_lutea	99.28	0.54	1	3533116	66.8567066578057	3377	0.906	830	0.273	0.571	36.43	79	6	2	2	2	28	32865	0.93	137438	3.89	0	0	73	49576	0.00	1.40	65	2.67	94353	0	0	0
RS_GCF_006715765.1	11	153494_Rarobacter_incanus	Rarobacter_incanus	98.84	0	1	2486262	64.6712212952617	2063	0.898	911	0.200	0.530	41.72	45	9	0	3	3	22	18867	0.76	87174	3.51	0	0	8	18844	0.00	0.76	13	0.66	16392	10	6501	0.261
RS_GCF_006716245.1	11	1311_Streptococcus_agalactiae	Streptococcus_agalactiae	100	0	1	2148904	35.6770707300093	2084	0.875	773	-0.058	0.386	45.03	90	24	8	8	8	30	19635	0.91	107153	4.99	0	0	60	40367	0.00	1.88	27	1.80	38775	1	696	0.032
RS_GCF_006716355.1	11	1496996_Stackebrandtia_endophytica	Stackebrandtia_endophytica	99.19	0.22	1	5663490	65.6067018746391	5253	0.872	812	0.237	0.548	39.08	54	6	0	2	2	27	21540	0.38	110303	1.95	0	0	30	23490	0.00	0.41	6	0.11	6303	11	7910	0.140
RS_GCF_006770305.1	11	1244_Leuconostoc_gelidum	Leuconostoc_gelidum	99.44	0.19	1	1817679	36.9181797226023	1749	0.875	815	-0.099	0.361	43.99	67	12	4	4	4	15	10788	0.59	36988	2.03	0	0	107	87285	0.00	4.80	5	0.41	7527	1	828	0.046
RS_GCF_006777105.1	4	2130_Ureaplasma_urealyticum	Ureaplasma_urealyticum	99.05	0	1	853955	25.7402322136412	660	0.912	867.5	-0.138	0.335	42.42	30	6	0	2	2	15	15072	1.764964	47896	5.61	2	32300	659	778113	3.78	91.12	6	0.54	4613	0	0	0
RS_GCF_006782915.1	11	67282_Streptomyces_calvus	NA	100	0.64	69	8007858	72.4017084219026	6748	0.865	872	0.292	0.580	30.89	90	19	7	5	4	37	41688	0.52	236080	2.95	1	11643	60	53787	0.15	0.67	37	0.54	42863	6	1817	0.023
RS_GCF_006802145.1	11	666_Vibrio_cholerae	Vibrio_cholerae	99.98	0.08	225	4014417	47.3995103149473	3517	0.858	833	0.099	0.472	51.84	88	11	8	1	0	23	23367	0.58	58212	1.45	1	20868	39	38181	0.52	0.95	27	0.38	15260	2	4314	0.107
RS_GCF_006802165.1	11	666_Vibrio_cholerae	Vibrio_cholerae	100	0.35	134	4085181	47.3500929334588	3576	0.861	836	0.097	0.471	51.89	95	10	7	1	0	24	23616	0.58	59058	1.45	0	0	49	43846	0.00	1.07	15	0.33	13675	2	4638	0.114
RS_GCF_006802795.1	11	666_Vibrio_cholerae	Vibrio_cholerae	99.98	0.11	222	4149260	47.34747882755	3632	0.854	830	0.097	0.471	51.98	92	8	2	0	0	26	30054	0.72	55947	1.35	0	0	45	48619	0.00	1.17	24	0.42	17589	3	8428	0.203
RS_GCF_006861635.1	11	28141_Cronobacter_sakazakii	Cronobacter_sakazakii	99.92	0.06	38	4388331	57.1022787478884	3986	0.879	843.5	0.313	0.596	41.24	71	11	6	1	0	27	21012	0.48	49142	1.12	1	31433	48	46781	0.72	1.07	2	0.09	4106	6	2431	0.055
RS_GCF_006864135.1	11	NA	Lysinibacillus_sp006864135	99.34	0.77	72	5122785	36.5589622047585	4910	0.793	716	-0.097	0.362	46.69	72	7	4	0	0	33	24837	0.48	288172	5.63	1	27068	111	97281	0.53	1.90	55	1.05	53688	0	0	0
RS_GCF_006864345.1	11	1396_Bacillus_cereus	Bacillus_A_cereus	99.02	0.13	110	5274200	35.2171134958856	5303	0.844	728	-0.102	0.359	44.50	97	15	13	1	1	47	31161	0.59	95981	1.82	0	0	125	86836	0.00	1.65	11	0.32	17084	2	1165	0.022
RS_GCF_006874425.1	11	2315729_Paenibacillus_ottowii	Paenibacillus_ottowii	99.85	0	43	5509884	45.2748914496204	5137	0.853	788	0.006	0.419	56.20	74	13	6	0	0	52	30555	0.55	318365	5.78	1	41202	241	167230	0.75	3.04	23	0.50	27676	2	447	0.008
RS_GCF_006874435.1	11	NA	Microbispora_catharanthi	100	0.76	184	9295408	71.3279395589736	8534	0.885	851	0.250	0.554	32.44	72	10	5	1	1	40	34875	0.38	192838	2.07	1	10606	108	79746	0.11	0.86	48	0.48	44843	2	473	0.005
RS_GCF_006874665.1	11	1598_Limosilactobacillus_reuteri	Limosilactobacillus_reuteri	99.45	0	3	2151788	38.9269296045893	2117	0.871	764	-0.060	0.386	48.48	69	18	6	6	6	23	27981	1.30	209210	9.72	0	0	99	69481	0.00	3.23	108	6.19	133137	0	0	0
RS_GCF_006874685.1	11	210_Helicobacter_pylori	Helicobacter_pylori	99.62	0	3	1695835	38.7818596037375	1597	0.906	812	0.015	0.429	47.75	36	4	0	2	2	74	89484	5.28	96745	5.70	0	0	14	13779	0.00	0.81	7	0.76	12828	1	249	0.015
RS_GCF_006965545.2	11	NA	Alkalicoccus_sp006965545	98.34	0.88	3	4040495	43.0825678536912	3966	0.835	752	-0.057	0.385	54.46	71	22	8	7	7	34	25848	0.64	301052	7.45	2	60093	139	94071	1.49	2.33	27	0.82	33256	1	195	0.005
RS_GCF_006980405.1	11	442694_Xanthomonas_perforans	NA	98.55	1.89	339	5202200	64.7011105151968	4491	0.840	800	0.312	0.594	37.04	56	4	2	1	1	27	20442	0.39	50864	0.98	0	0	57	41264	0.00	0.79	23	0.41	21271	0	0	0
RS_GCF_007000635.1	11	1496_Clostridioides_difficile	Clostridioides_difficile	99.02	0.56	519	4157097	28.3533213938199	3731	0.814	788	-0.184	0.315	35.59	71	16	13	1	0	47	40353	0.97	28500	0.69	1	18654	91	61617	0.45	1.48	18	0.33	13702	7	5351	0.129
RS_GCF_007003725.1	11	75985_Mannheimia_haemolytica	Mannheimia_haemolytica	99.58	0	102	2512249	41.1407069920219	2481	0.888	773	0.026	0.433	49.39	53	4	1	1	1	35	35319	1.41	29500	1.17	1	16031	65	44438	0.64	1.77	13	0.52	13048	1	624	0.025
RS_GCF_007004095.1	11	2584124_Erythrobacter_insulae	Erythrobacter_insulae	99.48	0.34	3	2986343	56.995227942671	2822	0.922	842	0.177	0.519	48.57	44	3	1	1	1	26	23532	0.79	12201	0.41	0	0	66	53081	0.00	1.78	4	0.22	6559	0	0	0
RS_GCF_007004165.1	11	1773_Mycobacterium_tuberculosis	Mycobacterium_tuberculosis	99.12	0	188	4264177	65.3075845585209	4070	0.881	788	0.224	0.540	41.54	51	3	0	1	1	22	25158	0.59	55732	1.31	1	5748	19	14389	0.13	0.34	42	1.35	57598	2	374	0.009
RS_GCF_007005445.1	11	1076_Rhodopseudomonas_palustris	Rhodopseudomonas_palustris_G	99.89	0	1	5042906	65.7969234405718	4579	0.868	830	0.303	0.589	35.08	57	6	2	2	2	22	18375	0.36	144151	2.86	0	0	18	27292	0.00	0.54	20	0.53	26616	1	7577	0.150
RS_GCF_007018945.1	11	NA	Tardiphaga_sp007018905	98.81	1.02	1	5678525	63.367483060884	5295	0.855	800	0.267	0.569	37.75	54	6	2	2	2	34	37929	0.67	375525	6.61	1	31689	107	102812	0.56	1.81	165	3.24	183781	0	0	0
RS_GCF_007049865.1	11	562_Escherichia_coli	Escherichia_coli	99.97	0.38	96	4607001	50.7185477059805	4325	0.881	821	0.223	0.544	48.70	50	3	2	0	0	29	25617	0.56	45182	0.98	2	31010	68	53135	0.67	1.15	45	1.08	49604	3	1857	0.040
RS_GCF_007050345.1	11	676_Vibrio_fluvialis	Vibrio_fluvialis	99.93	0.74	101	4614072	49.9728005978234	4264	0.878	836	0.215	0.541	49.07	99	9	6	1	0	24	25860	0.56	46164	1.00	1	24549	82	70308	0.53	1.52	52	1.01	46750	0	0	0
RS_GCF_007050575.1	11	283734_Staphylococcus_pseudintermedius	Staphylococcus_pseudintermedius	99.43	0	29	2486643	37.6234597690056	2291	0.834	803	-0.069	0.379	44.82	59	10	6	1	1	20	17718	0.71	64454	2.59	0	0	27	20339	0.00	0.82	19	0.76	19010	0	0	0
RS_GCF_007096415.1	11	1358_Lactococcus_lactis	Lactococcus_lactis	100	0.76	68	2712042	34.9740527617198	2699	0.862	719	-0.062	0.385	44.90	54	8	6	1	1	34	30840	1.14	65360	2.41	1	20420	105	67989	0.75	2.51	29	0.85	22982	0	0	0
RS_GCF_007096885.1	11	NA	Streptomyces_sp007096885	99.58	0.82	143	7140426	72.3795611074185	6242	0.879	857	0.269	0.567	31.21	87	4	2	1	1	44	46023	0.64	268879	3.77	0	0	32	20575	0.00	0.29	22	0.35	25085	6	3665	0.051
RS_GCF_007107525.1	11	470_Acinetobacter_baumannii	Acinetobacter_baumannii	100	0	4	3960760	39.0334430765813	3654	0.875	806	-0.013	0.409	46.22	74	18	6	6	6	24	18831	0.48	155552	3.93	0	0	65	58579	0.00	1.48	36	1.23	48844	0	0	0
RS_GCF_007221455.1	11	470_Acinetobacter_baumannii	Acinetobacter_baumannii	99.98	0.61	1	3896541	39.2313593004667	3567	0.876	821	-0.012	0.410	46.02	73	18	6	6	6	20	13554	0.35	134724	3.46	0	0	94	71761	0.00	1.84	12	0.39	15080	0	0	0
RS_GCF_007474535.1	11	1549648_Chryseobacterium_echinoideorum	Chryseobacterium_echinoideorum	100	0	31	3818558	34.7239193433752	3484	0.892	776	-0.023	0.412	46.32	48	6	3	1	1	58	61317	1.61	93595	2.45	0	0	138	141002	0.00	3.69	17	0.71	27226	1	4359	0.114
RS_GCF_007474605.1	11	987056_Rhodoligotrophos_appendicifer	Rhodoligotrophos_appendicifer	99.35	1.3	33	5593515	61.1013647053776	5234	0.898	854	0.143	0.494	45.12	46	3	1	1	1	23	16545	0.30	108379	1.94	2	50722	111	117245	0.91	2.10	21	0.34	19147	0	0	0
RS_GCF_007556615.1	11	114249_Tepidimonas_ignava	Tepidimonas_ignava	99.53	0.03	44	2715700	68.7894465515337	2565	0.925	848	0.332	0.602	33.13	54	6	2	2	2	25	28962	1.07	59527	2.19	1	41440	58	58068	1.53	2.14	27	1.23	33374	2	4372	0.161
RS_GCF_007559235.1	11	2054421_Corynebacterium_godavarianum	NA	99.34	0.04	23	2529719	65.6332976113157	2289	0.906	869	0.289	0.584	34.90	56	4	4	0	0	25	24606	0.97	42630	1.69	2	34291	115	114424	1.36	4.52	13	0.72	18203	1	755	0.030
RS_GCF_007559375.2	11	562_Escherichia_coli	Escherichia_coli	99.82	0.15	82	4927375	50.5666404525736	4637	0.875	809	0.217	0.540	49.07	82	6	4	1	0	39	36348	0.74	69863	1.42	2	43169	101	110539	0.88	2.24	58	1.25	61641	2	545	0.011
RS_GCF_007570835.1	11	2571150_Croceicoccus_sediminis	Croceicoccus_sediminis	99.52	0.97	9	3548496	63.0175713879909	3255	0.911	851	0.266	0.570	39.45	47	3	1	1	1	20	18624	0.52	20047	0.56	0	0	21	27670	0.00	0.78	4	0.16	5508	0	0	0
RS_GCF_007595375.1	11	38313_Shewanella_algae	Shewanella_algae	100	0.54	170	4603128	53.0861016303978	4107	0.874	818	0.130	0.490	49.74	69	7	3	0	0	26	26877	0.58	63167	1.37	0	0	47	40306	0.00	0.88	52	1.26	57805	2	5524	0.120
RS_GCF_007595445.1	11	159_Brachyspira_hyodysenteriae	Brachyspira_hyodysenteriae	99.2	0	54	3008309	27.0366508227712	2577	0.863	869	-0.133	0.349	34.21	34	3	1	1	1	41	44691	1.49	96468	3.21	0	0	29	26812	0.00	0.89	1	0.04	1098	0	0	0
RS_GCF_007633355.1	11	NA	Pseudomonas_E_juntendi	99.61	3.09	1	5597068	62.2434281663185	5040	0.876	833	0.322	0.599	37.89	79	22	8	7	7	28	29421	0.53	273124	4.88	1	50974	99	94788	0.91	1.69	30	0.68	38332	0	0	0
RS_GCF_007665515.1	11	1283_Staphylococcus_haemolyticus	Staphylococcus_haemolyticus	99.62	0	95	2453985	32.6532708292067	2373	0.848	782	-0.087	0.371	41.09	44	4	1	0	0	26	19653	0.80	35318	1.44	0	0	48	36269	0.00	1.48	19	0.68	16728	0	0	0
RS_GCF_007665615.1	11	NA	Bacillus_A_toyonensis	99.34	0.17	60	5536790	35.0937456360039	5544	0.829	719	-0.103	0.359	44.72	36	3	1	1	1	44	22380	0.40	163671	2.96	4	76624	165	164388	1.38	2.97	19	0.41	22843	1	441	0.008
RS_GCF_007666205.1	11	NA	Kocuria_palustris_A	99.34	0	63	2824357	72.1487690505764	2404	0.884	914	0.251	0.557	30.47	50	3	1	1	1	15	18075	0.64	45869	1.62	1	6919	20	13289	0.24	0.47	25	0.90	25515	1	346	0.012
RS_GCF_007666305.1	11	1282_Staphylococcus_epidermidis	Staphylococcus_epidermidis	99.81	0.28	78	2397941	31.9264279607115	2217	0.827	782	-0.109	0.358	41.36	44	3	1	0	0	22	14823	0.62	29355	1.22	0	0	27	16273	0.00	0.68	26	0.54	12846	1	288	0.012
RS_GCF_007667525.1	11	1282_Staphylococcus_epidermidis	Staphylococcus_epidermidis	99.81	2.61	931	2639659	32.2798079222049	2318	0.755	755	-0.108	0.359	41.36	43	3	1	1	1	20	13404	0.51	49767	1.89	0	0	31	27860	0.00	1.06	26	0.52	13839	0	0	0
RS_GCF_007671525.1	11	195_Campylobacter_coli	Campylobacter_D_coli_A	98.54	1.52	22	1555688	31.7929430579911	1536	0.938	816.5	-0.101	0.363	41.93	36	3	0	1	1	16	16728	1.08	17004	1.09	0	0	22	24974	0.00	1.61	1	0.14	2116	1	169	0.011
RS_GCF_007672085.1	11	1290_Staphylococcus_hominis	Staphylococcus_hominis	99.38	0.92	103	2241075	31.4187028500095	2153	0.856	791	-0.115	0.355	39.03	38	3	1	1	1	27	22725	1.01	28803	1.29	0	0	39	24009	0.00	1.07	13	0.50	11271	0	0	0
RS_GCF_007672315.1	11	1049583_Kocuria_indica	Kocuria_marina	99.34	0.66	58	3090828	68.7203438775527	2788	0.879	860	0.254	0.560	34.17	48	4	1	0	1	9	6702	0.22	32365	1.05	1	7674	86	77913	0.25	2.52	40	1.52	46905	1	4852	0.157
RS_GCF_007673305.1	11	1405_Bacillus_mycoides	Bacillus_A_mycoides_C	97.69	1.01	570	6063949	35.0668353703701	6275	0.806	665	-0.102	0.360	45.09	42	3	1	1	0	66	32700	0.54	59193	0.98	1	11628	92	63844	0.19	1.05	111	1.71	103900	1	312	0.005
RS_GCF_007673975.1	11	NA	Microbacterium_testaceum_A	98.99	0	31	3464698	69.9914492311814	3253	0.906	860	0.233	0.545	32.64	47	3	1	1	1	16	15675	0.45	38469	1.11	0	0	10	8728	0.00	0.25	1	0.05	1627	1	251	0.007
RS_GCF_007676905.1	11	1428_Bacillus_thuringiensis	Bacillus_A_thuringiensis	99.15	0	114	5685767	34.906894304503	5656	0.834	722	-0.105	0.358	44.57	43	3	1	1	0	56	30735	0.54	172675	3.04	1	20406	117	87594	0.36	1.54	32	0.67	37991	4	1293	0.023
RS_GCF_007678715.1	11	170573_Staphylococcus_pettenkoferi	Staphylococcus_pettenkoferi	98.9	1.8	102	2466519	38.9710118661722	2320	0.825	770	-0.005	0.418	48.31	60	4	2	1	1	21	14235	0.58	43497	1.76	0	0	57	40496	0.00	1.64	12	0.52	12825	0	0	0
RS_GCF_007679315.1	11	NA	Micrococcus_cohnii	97.63	1.61	195	2239110	70.7576791625948	1980	0.885	890	0.253	0.558	32.84	53	4	1	0	0	16	15276	0.68	32175	1.44	0	0	27	28713	0.00	1.28	13	0.74	16462	1	1955	0.087
RS_GCF_007679675.1	11	1408_Bacillus_pumilus	Bacillus_pumilus	99.59	0.25	81	3985421	40.9314848618841	4137	0.877	737	-0.051	0.390	53.31	65	3	1	1	1	41	36189	0.91	63388	1.59	3	86860	193	145021	2.18	3.64	14	0.35	14001	3	2130	0.053
RS_GCF_007679775.1	11	NA	Bacillus_A_toyonensis	99.34	0.38	49	5506033	35.0577707482199	5482	0.831	728	-0.104	0.359	44.70	76	5	1	0	1	44	27729	0.50	162742	2.96	2	35489	85	77137	0.64	1.40	23	0.41	22648	4	2412	0.044
RS_GCF_007680295.1	11	NA	Pseudomonas_E_fulva	100	0.13	73	4715345	61.7376380501859	4231	0.890	854	0.278	0.573	40.30	71	5	2	1	0	15	12405	0.26	51961	1.10	1	42509	97	95064	0.90	2.02	6	0.15	6952	0	0	0
RS_GCF_007680755.1	11	NA	Agrobacterium_tumefaciens_B	99.44	0	65	5091296	58.9108745592478	4831	0.878	830	0.203	0.532	44.69	52	4	1	0	1	25	24081	0.47	51811	1.02	0	0	38	45595	0.00	0.90	49	0.91	46314	0	0	0
RS_GCF_007681785.1	11	64104_Bacillus_pseudomycoides	Bacillus_A_pseudomycoides	99.42	0.29	355	5631224	35.4363538753593	5585	0.788	692	-0.110	0.355	45.53	56	4	1	1	1	60	43395	0.77	141807	2.52	0	0	79	60665	0.00	1.08	117	1.53	86207	4	1872	0.033
RS_GCF_007681815.1	11	1290_Staphylococcus_hominis	NA	99.38	1.14	365	2357972	31.4550451624836	2239	0.820	764	-0.116	0.354	39.18	56	4	1	1	1	24	17148	0.73	37627	1.60	1	22565	125	111018	0.96	4.71	15	0.64	15039	2	3579	0.152
RS_GCF_007681915.1	11	1292_Staphylococcus_warneri	Staphylococcus_warneri_A	99.73	0.91	503	2621162	32.6812485596419	2473	0.815	737	-0.100	0.364	40.23	53	5	2	0	1	24	19632	0.75	46861	1.79	0	0	50	33980	0.00	1.30	14	0.38	9929	0	0	0
RS_GCF_007681955.1	11	1290_Staphylococcus_hominis	Staphylococcus_hominis	99.38	0.95	154	2290111	31.4343565457834	2213	0.848	770	-0.115	0.355	39.11	44	5	2	1	1	23	20052	0.88	23540	1.03	1	24525	70	43956	1.07	1.92	12	0.69	15862	0	0	0
RS_GCF_007682145.1	11	254758_Bacillus_fortis	Siminovitchia_fortis	94.3	2.46	431	4013167	43.3522546865989	3893	0.832	764	0.001	0.418	55.96	67	7	2	0	0	42	39981	1.00	76764	1.91	0	0	16	15447	0.00	0.38	62	2.08	83279	7	9072	0.226
RS_GCF_007724205.1	11	56448_Xanthomonas_arboricola	Xanthomonas_arboricola	100	0.3	1	5018196	65.8320639528627	4114	0.861	872	0.347	0.615	34.57	60	6	2	2	2	22	16422	0.33	165008	3.29	1	22993	121	86555	0.46	1.72	9	0.11	5696	0	0	0
RS_GCF_007726325.1	11	1280_Staphylococcus_aureus	Staphylococcus_aureus	99.51	0.08	5	2889880	32.973744912415	2714	0.833	761	-0.102	0.363	41.21	61	19	0	6	6	30	21039	0.73	150086	5.19	0	0	101	54962	0.00	1.90	33	1.42	40970	0	0	0
RS_GCF_007744675.1	11	2527973_Gimesia_alba	Gimesia_alba	100	1.11	4	7769723	49.5752833497477	6042	0.870	938	0.094	0.471	53.96	66	3	0	2	1	27	22158	0.29	240363	3.09	0	0	119	116655	0.00	1.50	38	0.65	50777	0	0	0
RS_GCF_007746075.1	11	2528024_Lacipirellula_limnantheis	Lacipirellula_limnantheis	97.63	2.3	5	6830976	61.9774802868328	5539	0.833	863	0.168	0.512	43.48	83	3	1	1	1	22	14334	0.21	323732	4.74	2	28220	107	95796	0.41	1.40	56	0.86	58531	1	432	0.006
RS_GCF_007785775.2	11	NA	Muricauda_sp003973595	99.34	1.15	58	4067395	45.6200194525934	3643	0.915	842	0.008	0.426	52.98	39	3	1	1	1	27	25815	0.63	43204	1.06	0	0	88	77893	0.00	1.92	10	0.34	13704	0	0	0
RS_GCF_007785915.1	11	109790_Lactobacillus_jensenii	Lactobacillus_jensenii	98.83	0	65	1677685	34.2341203718884	1652	0.889	791	-0.076	0.377	42.04	56	5	3	1	1	36	35799	2.13	29780	1.78	0	0	56	33536	0.00	2.00	9	0.73	12227	0	0	0
RS_GCF_007795095.1	11	1176533_Luteimonas_granuli	Luteimonas_granuli	97.44	0	1	2917404	70.5017885764193	2652	0.909	833	0.352	0.616	31.56	50	3	1	1	1	23	27624	0.95	81622	2.80	0	0	42	56555	0.00	1.94	15	0.68	19871	0	0	0
RS_GCF_007814115.1	11	29385_Staphylococcus_saprophyticus	Staphylococcus_saprophyticus	99.44	0	2	2635789	33.2437839295938	2576	0.836	752	-0.095	0.366	41.71	60	19	7	6	6	25	17874	0.68	77950	2.96	0	0	42	32873	0.00	1.25	12	0.51	13369	0	0	0
RS_GCF_007828025.1	11	28077_Nitrospirillum_amazonense	Nitrospirillum_amazonense	100	0.87	61	7030307	67.5716736296265	5955	0.875	872	0.307	0.590	33.20	68	3	1	0	1	31	21618	0.31	162627	2.31	0	0	75	86813	0.00	1.23	26	0.34	23727	2	3764	0.054
RS_GCF_007829415.1	11	NA	Aquamicrobium_A_sp000526635	99.33	0.96	97	4186064	63.4308929215463	3949	0.880	830	0.272	0.571	37.27	52	3	1	1	0	27	29085	0.69	65998	1.58	0	0	57	56052	0.00	1.34	73	1.34	55990	0	0	0
RS_GCF_007829555.1	11	1829_Rhodococcus_rhodochrous	Rhodococcus_rhodochrous	99.53	1.14	140	6361164	67.8052646116347	5801	0.899	860	0.243	0.551	35.69	64	4	4	0	0	30	28803	0.45	111508	1.75	0	0	13	12187	0.00	0.19	88	1.46	93191	0	0	0
RS_GCF_007829655.1	11	1423_Bacillus_subtilis	Bacillus_subtilis	99.63	0.68	20	4138390	43.4062336634065	4175	0.881	764	0.030	0.437	54.88	63	4	4	0	0	29	18144	0.44	42179	1.02	4	59321	125	94553	1.43	2.28	2	0.07	3066	0	0	0
RS_GCF_007830065.1	11	595605_Sphingobium_wenxiniae	Sphingobium_wenxiniae	99.59	1.11	89	4096449	63.8679715627452	4042	0.889	764	0.233	0.548	39.44	48	4	1	1	1	24	25704	0.63	148447	3.62	2	56977	109	94277	1.39	2.30	91	1.82	74418	0	0	0
RS_GCF_007830155.1	11	459528_Pseudomonas_duriflava	Pseudomonas_B_duriflava	98.97	1.3	65	4976003	54.1492840739847	4646	0.867	804.5	0.140	0.492	52.85	53	9	7	1	0	22	15663	0.31	97359	1.96	0	0	85	63295	0.00	1.27	39	0.63	31403	0	0	0
RS_GCF_007830635.1	11	990078_Bradyrhizobium_huanghuaihaiense	Bradyrhizobium_huanghuaihaiense	100	0.33	106	9226856	63.9384888639502	8647	0.844	788	0.238	0.552	37.90	51	3	1	1	1	56	36489	0.40	492006	5.33	1	19442	174	179920	0.21	1.95	148	1.52	140145	0	0	0
RS_GCF_007831615.1	11	1402_Bacillus_licheniformis	Bacillus_licheniformis	98.96	0	27	4334832	45.7810460177591	4501	0.874	743	0.072	0.461	54.11	68	1	1	0	0	40	19752	0.46	38940	0.90	2	83369	156	109024	1.92	2.52	11	0.42	18308	0	0	0
RS_GCF_007831665.1	11	1402_Bacillus_licheniformis	Bacillus_licheniformis	98.96	0.05	61	4095353	46.1831582941796	4149	0.871	767	0.076	0.463	53.70	68	1	1	0	0	39	23925	0.58	21741	0.53	0	0	59	49231	0.00	1.20	4	0.16	6750	0	0	0
RS_GCF_007833615.1	11	108981_Acinetobacter_schindleri	Acinetobacter_schindleri	100	0.68	5	3258703	42.5623323144208	3081	0.843	749	0.084	0.465	48.00	86	21	7	7	7	44	40317	1.24	164676	5.05	1	21354	33	37189	0.66	1.14	76	2.91	94949	0	0	0
RS_GCF_007833935.1	11	1773_Mycobacterium_tuberculosis	Mycobacterium_tuberculosis	99.94	0	1	4426525	65.6143814843472	4080	0.901	827	0.228	0.544	41.38	53	3	0	1	1	20	24870	0.56	238681	5.39	0	0	16	18478	0.00	0.42	63	2.03	89920	5	3676	0.083
RS_GCF_007855275.1	11	1933880_Glutamicibacter_halophytocola	Glutamicibacter_halophytocola	99.51	1.15	1	3770186	60.1870570841863	3435	0.883	872	0.233	0.549	42.02	65	19	7	6	6	24	17844	0.47	75747	2.01	0	0	46	31087	0.00	0.82	16	0.58	22019	1	189	0.005
RS_GCF_007858815.1	11	170673_Vibrio_kanaloae	Vibrio_kanaloae	99.87	0.73	190	4519986	43.8351136485821	3962	0.843	834.5	0.102	0.476	52.00	68	4	2	1	1	17	14385	0.32	29208	0.65	0	0	33	29562	0.00	0.65	9	0.18	8112	0	0	0
RS_GCF_007859475.1	11	1773_Mycobacterium_tuberculosis	Mycobacterium_tuberculosis	99.61	0	130	4353430	65.5726174533644	4059	0.892	815	0.227	0.542	41.44	53	3	0	1	1	21	25095	0.58	59645	1.37	1	7073	16	10357	0.16	0.24	40	1.40	60837	2	2638	0.061
RS_GCF_007859575.1	11	985002_Staphylococcus_argenteus	Staphylococcus_argenteus	99.65	0.36	2	2697792	32.3602271046602	2438	0.832	797	-0.111	0.357	40.23	61	16	0	5	5	19	23451	0.87	112443	4.17	1	23316	63	45893	0.86	1.70	14	0.82	22230	0	0	0
RS_GCF_007859675.1	11	NA	Humibacter_sp007859675	97.42	2.33	1	4183638	68.2620006797911	3841	0.902	857	0.234	0.548	35.18	49	6	2	2	2	32	36126	0.86	63044	1.51	3	71068	124	86185	1.70	2.06	2	0.08	3345	1	348	0.008
RS_GCF_007896595.1	11	817_Bacteroides_fragilis	Bacteroides_fragilis	99.26	0	64	5683897	43.5267211914642	4954	0.890	867.5	0.044	0.446	55.37	71	7	5	1	1	55	50196	0.88	107236	1.89	2	37018	198	149316	0.65	2.63	8	0.22	12310	2	1748	0.031
RS_GCF_007897085.1	11	727_Haemophilus_influenzae	Haemophilus_influenzae	99.66	0	47	1866536	38.0431987381974	1804	0.889	773	-0.022	0.405	44.82	53	12	7	0	1	36	39984	2.14	52313	2.80	1	35736	93	61720	1.91	3.31	5	0.20	3716	0	0	0
RS_GCF_007897125.1	11	727_Haemophilus_influenzae	Haemophilus_influenzae	99.55	0	182	1794511	38.1189638848689	1696	0.881	779	-0.019	0.406	44.62	52	7	5	1	1	32	34827	1.94	18028	1.00	0	0	30	20786	0.00	1.16	6	0.28	5076	0	0	0
RS_GCF_007904085.1	11	577489_Euhalothece_natronophila	Halothece_natronophila	99.55	0.45	5	3524308	41.0029997378209	3455	0.872	740	-0.066	0.376	49.26	46	6	2	2	2	60	64326	1.83	428970	12.17	0	0	44	31901	0.00	0.91	118	4.17	146868	7	3285	0.093
RS_GCF_007922885.1	11	287_Pseudomonas_aeruginosa	Pseudomonas_aeruginosa	99.68	0.16	102	6539821	66.3163732798994	6005	0.888	839	0.375	0.628	32.70	65	3	1	1	1	33	27996	0.43	98478	1.51	1	10487	117	108005	0.16	1.65	9	0.12	7602	3	1462	0.022
RS_GCF_007954425.1	11	1176536_Novosphingobium_ginsenosidimutans	Novosphingobium_ginsenosidimutans	99.59	0.63	1	3118872	64.2738464419187	3043	0.927	824	0.251	0.559	38.67	44	3	1	1	1	15	11919	0.38	62221	1.99	0	0	39	30569	0.00	0.98	5	0.18	5685	0	0	0
RS_GCF_007954585.1	11	1883414_Pistricoccus_aurantiacus	Pistricoccus_aurantiacus	99.14	0.05	1	3781193	60.0589549382959	3485	0.895	845	0.243	0.552	42.79	60	12	4	4	4	21	26874	0.71	147674	3.91	0	0	46	38456	0.00	1.02	80	3.13	118478	1	5249	0.139
RS_GCF_007954625.1	11	1246_Leuconostoc_lactis	Leuconostoc_lactis_A	99.44	0	4	1787635	42.883754233946	1758	0.879	804.5	-0.065	0.379	48.14	69	12	4	4	4	29	21933	1.23	152233	8.52	0	0	84	65410	0.00	3.66	17	1.25	22415	0	0	0
RS_GCF_007972595.1	11	NA	Wolbachia_pipientis	99.79	0	1	1269137	35.2352031340982	1272	0.840	653	-0.094	0.365	47.36	34	3	1	1	1	16	16899	1.33	205034	16.16	1	14218	62	48451	1.12	3.82	71	7.14	90654	2	411	0.032
RS_GCF_007974525.1	11	75985_Mannheimia_haemolytica	Mannheimia_haemolytica	99.7	0	1	2594350	41.1524273902904	2574	0.887	759.5	0.024	0.432	49.48	66	20	6	6	6	51	48699	1.88	180306	6.95	1	15858	132	88963	0.61	3.43	52	2.16	55995	2	1020	0.039
RS_GCF_007981265.1	11	NA	Erwinia_sp007981265	99.72	0.33	4	5159767	52.7967832656009	4788	0.869	800	0.233	0.550	47.70	87	22	8	7	7	38	24522	0.48	233972	4.53	2	81552	180	144259	1.58	2.80	25	0.54	27997	1	274	0.005
RS_GCF_007990505.1	11	157692_Pseudoleptotrichia_goodfellowii	Pseudoleptotrichia_goodfellowii	100	1.14	1	2290729	31.6858083169157	2209	0.896	800	-0.099	0.368	39.05	44	12	4	4	4	25	27852	1.22	171616	7.49	0	0	52	37992	0.00	1.66	14	0.85	19490	2	2237	0.098
RS_GCF_007991295.1	11	449659_Ligilactobacillus_pobuzihii	Ligilactobacillus_pobuzihii	99.48	1.31	61	2326724	37.6932115712908	2117	0.824	800	-0.007	0.416	47.57	47	3	1	1	1	24	23472	1.01	45992	1.98	0	0	47	34963	0.00	1.50	24	1.03	23856	0	0	0
RS_GCF_007991395.1	11	304077_Acetobacter_oeni	Acetobacter_oeni	99.65	0	143	4063472	58.5125724995767	3757	0.865	809	0.173	0.512	48.66	43	3	1	1	1	27	23715	0.58	37738	0.93	0	0	47	31583	0.00	0.78	96	2.18	88401	0	0	0
RS_GCF_007991415.1	11	395937_Chryseobacterium_rhizosphaerae	NA	100	0.25	110	5197083	36.2675177594816	4603	0.868	803	-0.029	0.408	47.25	50	3	1	1	1	37	28392	0.55	60058	1.16	0	0	65	56324	0.00	1.08	9	0.20	10284	0	0	0
RS_GCF_007991555.1	11	155866_Weissella_soli	Weissella_soli	99.08	0	12	1655187	43.6410508299062	1551	0.886	842	-0.050	0.389	48.83	42	3	1	1	1	12	18633	1.13	10079	0.61	1	29156	69	53737	1.76	3.25	6	0.54	8944	0	0	0
RS_GCF_007992715.1	11	1096750_Chitinophaga_cymbidii	Chitinophaga_cymbidii	99.84	0	19	6633418	52.6257956305482	5292	0.920	956	0.248	0.564	45.81	55	3	0	1	1	34	26697	0.40	80513	1.21	0	0	81	82932	0.00	1.25	6	0.10	6949	0	0	0
RS_GCF_007993865.1	11	NA	Pseudomonas_E_sp007993865	100	0.75	61	5022697	62.2426980645511	4520	0.873	839	0.306	0.589	38.48	58	3	1	1	1	21	23700	0.47	134696	2.68	0	0	37	40783	0.00	0.81	34	0.60	30193	0	0	0
RS_GCF_007994375.1	11	1402_Bacillus_licheniformis	Bacillus_licheniformis	98.86	0	31	4375193	45.7092643081666	4543	0.876	740	0.070	0.460	54.18	68	1	1	0	0	42	21822	0.50	49787	1.14	5	79838	206	146040	1.82	3.34	4	0.17	7402	1	387	0.009
RS_GCF_007995095.1	11	2601267_Sphingorhabdus_soli	Sphingorhabdus_C_soli	99.5	0	4	2587073	64.4653243259854	2488	0.909	806	0.239	0.554	37.80	48	3	1	1	1	13	14697	0.57	19998	0.77	0	0	38	34479	0.00	1.33	1	0.01	249	0	0	0
RS_GCF_007997205.1	11	291179_Subsaximicrobium_wynnwilliamsii	Subsaximicrobium_wynnwilliamsii	99.67	0.83	143	4902128	39.0920432922192	4255	0.827	764	-0.030	0.407	54.17	37	5	1	1	1	77	67128	1.37	165142	3.37	0	0	55	58017	0.00	1.18	31	0.78	38174	5	5568	0.114
RS_GCF_008000595.1	11	75658_Campylobacter_lanienae	Campylobacter_lanienae	99.88	0	32	1572794	34.4700577443708	1573	0.924	788	-0.130	0.348	44.52	38	2	0	1	1	29	35067	2.23	23677	1.51	0	0	55	59422	0.00	3.78	1	0.09	1445	1	403	0.026
RS_GCF_008001015.1	11	1078471_Serinicoccus_profundi	Serinicoccus_profundi	99.18	0.55	1	3475711	71.9155591474665	3240	0.908	854	0.229	0.541	32.02	51	6	2	2	2	23	30738	0.88	98103	2.82	0	0	20	27967	0.00	0.80	35	1.61	55828	1	207	0.006
RS_GCF_008001235.1	11	NA	Pseudodesulfovibrio_sp008001235	100	0	1	3886744	60.4539172119388	3563	0.896	836	0.253	0.562	37.48	64	12	4	4	4	17	15096	0.39	118614	3.05	0	0	121	130660	0.00	3.36	1	0.03	1295	1	1952	0.050
RS_GCF_008011495.1	11	488546_Campylobacter_peloridis	Campylobacter_D_peloridis	98.78	0	93	1704518	28.4649384752757	1671	0.917	773	-0.138	0.345	37.44	47	2	0	1	1	32	43683	2.56	39558	2.32	0	0	2	1681	0.00	0.10	2	0.13	2176	1	893	0.052
RS_GCF_008011725.1	11	300181_Serratia_ureilytica	Serratia_ureilytica	99.86	0	59	5355228	59.2085154917774	5022	0.871	806	0.353	0.618	38.65	80	4	0	0	0	32	29346	0.55	75179	1.40	3	48232	153	136632	0.90	2.55	29	0.60	32230	3	4590	0.086
RS_GCF_008014975.1	11	NA	Listeria_monocytogenes_B	99.45	0	146	3030187	37.9311892943078	2991	0.885	770	-0.016	0.411	49.00	42	6	3	1	1	27	18756	0.62	34467	1.14	0	0	55	38006	0.00	1.25	8	0.33	9866	0	0	0
RS_GCF_008017415.1	11	404366_Microbacterium_hatanonis	Microbacterium_hatanonis	98.99	0	2	3545086	69.7805638565609	3304	0.923	893	0.225	0.541	33.14	52	4	1	1	1	12	14484	0.41	31838	0.90	0	0	7	7805	0.00	0.22	1	0.05	1632	1	317	0.009
RS_GCF_008027775.1	11	210_Helicobacter_pylori	Helicobacter_pylori_CI	99.36	1.63	2	1644819	39.009399745473	1559	0.903	803	0.016	0.430	47.68	37	4	0	2	2	74	93603	5.69	99054	6.02	0	0	6	6267	0.00	0.38	1	0.09	1415	0	0	0
RS_GCF_008033095.1	11	1773_Mycobacterium_tuberculosis	Mycobacterium_tuberculosis	99.78	0	25	4349904	65.6250682815812	4011	0.899	824	0.228	0.543	41.38	52	3	0	1	1	21	25128	0.58	209501	4.82	0	0	9	9893	0.00	0.23	48	1.67	72547	3	3170	0.073
RS_GCF_008033235.1	11	496056_Anseongella_ginsenosidimutans	Anseongella_ginsenosidimutans	97.86	0	1	4322684	49.9164408039079	3814	0.918	866	0.126	0.491	51.84	45	9	3	3	3	34	28971	0.67	171791	3.97	0	0	10	13270	0.00	0.31	30	1.27	55097	3	6975	0.161
RS_GCF_008039465.1	11	NA	Methylobacterium_sp008040045	99.69	0.38	395	5271121	69.5373526807675	5172	0.824	716	0.269	0.568	32.65	66	3	0	1	1	37	25434	0.48	53870	1.02	1	31373	92	97350	0.60	1.85	60	1.09	57315	0	0	0
RS_GCF_008039875.1	11	NA	Methylobacterium_sp008039875	100	1.25	262	5711202	69.5823401098403	5563	0.821	713	0.265	0.565	32.70	58	3	0	1	1	29	16128	0.28	372335	6.52	1	16230	76	58077	0.28	1.02	87	1.45	82719	2	1361	0.024
RS_GCF_008040095.1	11	NA	Methylobacterium_sp008039875	97.96	1.94	708	5557460	69.7277533261598	5477	0.790	674	0.264	0.564	32.82	60	3	0	1	1	28	16944	0.30	47521	0.86	0	0	73	87689	0.00	1.58	73	1.11	61779	0	0	0
RS_GCF_008040435.1	11	1280_Staphylococcus_aureus	Staphylococcus_aureus	99.17	0.53	433	2695273	33.1081118684452	2462	0.816	764	-0.098	0.366	41.00	53	3	0	0	0	18	15243	0.57	23116	0.86	0	0	27	18845	0.00	0.70	13	0.51	13715	0	0	0
RS_GCF_008040685.1	11	562_Escherichia_coli	Escherichia_coli	99.97	0.04	173	4593521	50.7899713531298	4233	0.870	821	0.226	0.545	48.54	84	11	8	1	1	34	32271	0.70	70090	1.53	1	5268	32	43660	0.11	0.95	86	1.39	63765	5	1794	0.039
RS_GCF_008040835.1	11	562_Escherichia_coli	Escherichia_coli	100	0.09	298	5128786	50.7686809315109	4854	0.859	779	0.216	0.540	49.18	88	10	6	1	0	44	38148	0.74	82697	1.61	2	68940	149	137869	1.34	2.69	70	1.59	81386	3	694	0.014
RS_GCF_008041465.1	11	562_Escherichia_coli	Escherichia_coli	99.97	0.51	159	4780955	50.8892679391461	4415	0.873	824	0.225	0.545	48.60	85	12	8	0	0	27	26436	0.55	78087	1.63	0	0	93	77363	0.00	1.62	62	1.38	66152	2	1644	0.034
RS_GCF_008041845.1	11	562_Escherichia_coli	Escherichia_coli	99.97	0.04	162	4509705	50.7538741447611	4191	0.873	824	0.226	0.545	48.53	81	9	7	1	1	31	20868	0.46	49972	1.11	0	0	25	36843	0.00	0.82	76	1.06	47880	1	151	0.003
RS_GCF_008041915.1	11	1149773_Phyllobacterium_endophyticum	Phyllobacterium_endophyticum	99.57	0	94	5454168	56.969471394272	5302	0.876	801.5	0.143	0.497	49.54	45	3	1	1	1	25	22809	0.42	60321	1.11	1	49994	86	71313	0.92	1.31	16	0.24	13098	0	0	0
RS_GCF_008042245.1	11	NA	Corynebacterium_amycolatum_A	100	0	46	2442126	58.9846306046453	2134	0.888	894.5	0.231	0.549	45.05	49	2	0	1	0	11	10077	0.41	25316	1.04	0	0	27	17578	0.00	0.72	15	0.79	19256	0	0	0
RS_GCF_008042395.1	11	1773_Mycobacterium_tuberculosis	Mycobacterium_tuberculosis	99.94	0	2	4406976	65.6401804774975	4053	0.900	827	0.228	0.544	41.37	53	1	0	0	0	21	25086	0.57	226770	5.15	0	0	16	25010	0.00	0.57	51	1.72	75800	5	3187	0.072
RS_GCF_008079315.1	11	47770_Lactobacillus_crispatus	Lactobacillus_crispatus	99.03	0.09	124	1993673	36.7958035244496	1993	0.878	764	-0.033	0.403	45.90	59	3	1	1	1	20	20559	1.03	15707	0.79	0	0	22	13465	0.00	0.68	31	1.77	35341	3	602	0.030
RS_GCF_008081855.1	11	562_Escherichia_coli	Escherichia_coli	99.93	0.12	118	4761303	50.7363215489541	4468	0.878	810.5	0.221	0.543	48.79	64	3	0	1	1	32	30144	0.63	49120	1.03	1	19481	45	41630	0.41	0.87	21	0.43	20627	2	1889	0.040
RS_GCF_008083025.1	11	573_Klebsiella_pneumoniae	Klebsiella_pneumoniae	100	1.04	135	5653476	57.185915355438	5341	0.870	830	0.292	0.583	42.18	74	7	5	0	1	36	30360	0.54	77369	1.37	2	59063	124	104052	1.04	1.84	52	0.94	53063	0	0	0
RS_GCF_008083255.1	11	666_Vibrio_cholerae	Vibrio_cholerae	99.28	0.27	132	3994485	47.0915626454545	3510	0.865	842	0.093	0.469	52.04	67	2	1	0	1	27	33858	0.85	65994	1.65	0	0	52	41283	0.00	1.03	13	0.40	15996	2	3780	0.095
RS_GCF_008083335.1	11	666_Vibrio_cholerae	Vibrio_cholerae	99.8	0.7	120	3901729	47.6142451647075	3411	0.868	863	0.103	0.475	51.68	67	3	1	0	0	37	48057	1.23	52503	1.35	0	0	27	36600	0.00	0.94	12	0.39	15158	0	0	0
RS_GCF_008083535.1	11	674_Vibrio_mimicus	Vibrio_mimicus	99.73	0.06	103	4292615	46.3174504602589	3837	0.872	851	0.101	0.474	52.13	69	5	2	1	0	24	25773	0.60	50933	1.19	0	0	62	52205	0.00	1.22	16	0.33	14049	1	1050	0.024
RS_GCF_008083665.1	11	666_Vibrio_cholerae	Vibrio_cholerae	99.34	0.73	105	3906288	47.3272821935937	3434	0.864	860	0.098	0.471	51.95	75	4	2	1	0	29	38001	0.97	64884	1.66	1	20731	28	30829	0.53	0.79	13	0.49	19099	0	0	0
RS_GCF_008083735.1	11	666_Vibrio_cholerae	Vibrio_cholerae	99.68	0.05	106	3986339	47.5055093338292	3539	0.869	836	0.100	0.473	51.80	57	5	2	1	0	26	25905	0.65	79983	2.01	0	0	64	54818	0.00	1.38	11	0.23	9280	0	0	0
RS_GCF_008083855.1	11	666_Vibrio_cholerae	Vibrio_cholerae	96.72	0.3	119	3814701	47.1940167725044	3346	0.867	860	0.096	0.470	52.03	62	3	1	1	0	24	23052	0.60	61800	1.62	0	0	25	23203	0.00	0.61	9	0.50	19186	1	5733	0.150
RS_GCF_008084145.1	11	862114_Paenibacillus_faecis	Paenibacillus_A_faecis	99.54	0.37	14	6343727	52.8160238726682	5605	0.860	857	0.117	0.483	49.25	67	7	3	1	1	29	23976	0.38	254457	4.01	1	34001	127	83065	0.54	1.31	55	1.08	68441	5	3500	0.055
RS_GCF_008084565.1	11	666_Vibrio_cholerae	Vibrio_cholerae	99.49	0.36	85	3979654	47.5625244137676	3505	0.866	842	0.101	0.473	51.73	65	3	1	0	0	25	28470	0.72	68361	1.72	1	27640	67	61570	0.69	1.55	7	0.13	5157	1	807	0.020
RS_GCF_008084795.1	11	666_Vibrio_cholerae	Vibrio_cholerae	98.62	0.31	392	4139878	47.1568974260779	3612	0.835	821	0.098	0.472	52.02	59	8	3	2	0	31	31284	0.76	53890	1.30	1	16266	50	45545	0.39	1.10	19	0.41	17143	3	4167	0.101
RS_GCF_008084835.1	11	666_Vibrio_cholerae	Vibrio_cholerae	98.91	0.81	146	4044613	47.0532962461753	3507	0.861	854	0.092	0.468	52.16	69	4	3	0	1	36	45426	1.12	59523	1.47	0	0	41	41876	0.00	1.04	24	0.52	21206	4	8114	0.201
RS_GCF_008084905.1	11	2592046_Formosa_maritima	Xanthomarina_maritima	99.67	0.17	76	3043232	31.1204055766793	2791	0.905	818	-0.101	0.365	39.64	37	4	1	1	0	31	32679	1.07	30462	1.00	0	0	9	9930	0.00	0.33	3	0.11	3488	0	0	0
RS_GCF_008085125.1	11	714_Aggregatibacter_actinomycetemcomitans	Aggregatibacter_actinomycetemcomitans	99.89	0.34	89	2248516	44.2482953201134	2146	0.866	783.5	0.116	0.484	47.51	45	4	2	1	1	20	17067	0.76	28940	1.29	0	0	32	23722	0.00	1.06	23	0.89	20004	3	5979	0.266
RS_GCF_008085355.1	11	714_Aggregatibacter_actinomycetemcomitans	Aggregatibacter_actinomycetemcomitans	99.89	0.23	77	2246979	44.2118951712499	2156	0.868	779	0.115	0.483	47.53	46	4	2	1	1	21	17109	0.76	32183	1.43	0	0	56	45044	0.00	2.00	18	0.65	14530	3	6621	0.295
RS_GCF_008085835.1	11	731_Histophilus_somni	Histophilus_somni	99.61	0	1	2110678	37.2188532438926	1881	0.888	806	-0.054	0.387	45.75	48	16	6	5	5	34	36015	1.71	135906	6.44	1	19186	114	111444	0.91	5.28	11	0.77	16343	0	0	0
RS_GCF_008085925.1	11	NA	Micromonospora_musae	100	1.84	173	6841654	72.317805022002	6099	0.871	842	0.270	0.565	31.60	69	3	1	1	1	31	25587	0.37	64163	0.94	0	0	23	33852	0.00	0.49	21	0.33	22318	0	0	0
RS_GCF_008086545.1	4	216932_Spiroplasma_chinense	Spiroplasma_A_chinense	98.87	1.5	1	1370182	27.8506796907272	1225	0.913	836	-0.117	0.356	41.69	30	6	0	2	2	11	9648	0.704140	54270	3.96	4	127267	1224	1250739	9.29	91.28	6	0.64	8723	1	208	0.015
RS_GCF_008120895.1	11	155077_Cellvibrio_japonicus	Cellvibrio_japonicus	100	1.1	2	4576586	51.9914477436159	3691	0.906	896	0.136	0.494	49.43	46	9	3	3	3	32	32520	0.71	157240	3.44	0	0	56	71747	0.00	1.57	43	1.51	69226	1	4800	0.105
RS_GCF_008121155.1	11	NA	Enterococcus_A_avium	99.31	4.62	102	4246005	39.042817895881	4107	0.859	776	-0.030	0.401	52.00	51	3	1	1	1	27	18798	0.44	43373	1.02	1	33366	83	77947	0.79	1.84	24	0.71	30292	0	0	0
RS_GCF_008124785.1	11	350814_Aquimarina_intermedia	Aquimarina_intermedia	99.62	0.57	29	3494383	36.0727201339979	3135	0.889	794	-0.090	0.371	49.91	39	3	1	1	1	26	24522	0.70	55898	1.60	0	0	23	19685	0.00	0.56	9	0.26	9075	1	1238	0.035
RS_GCF_008131595.1	11	1352_Enterococcus_faecium	Enterococcus_B_faecium	99.63	0.37	328	3106895	37.6041675048561	2987	0.834	752	-0.029	0.403	49.79	61	3	1	1	1	21	20685	0.67	40991	1.32	0	0	56	33521	0.00	1.08	56	1.55	48158	0	0	0
RS_GCF_008180335.1	11	NA	Priestia_megaterium_B	99.43	0.57	25	4081202	36.6207802142577	4067	0.824	740	-0.090	0.365	47.38	98	16	11	1	1	32	25968	0.64	82018	2.01	1	26117	45	33150	0.64	0.81	37	0.91	37209	2	5109	0.125
RS_GCF_008180405.1	11	NA	Bacillus_BM_sp003316765	99.34	1.54	48	4757752	42.3650965271741	4554	0.777	707	0.020	0.430	56.10	82	19	12	1	1	35	19713	0.41	310005	6.52	0	0	127	83150	0.00	1.75	41	0.80	38209	6	2906	0.061
RS_GCF_008269325.1	11	666_Vibrio_cholerae	Vibrio_cholerae	99.91	0.07	105	3943844	47.5303536346772	3540	0.865	834.5	0.101	0.474	51.75	68	5	2	1	0	18	17070	0.43	44704	1.13	0	0	23	20267	0.00	0.51	8	0.20	7827	0	0	0
RS_GCF_008269525.1	11	1639_Listeria_monocytogenes	Listeria_monocytogenes_B	99.45	0	10	2815584	38.2062833145806	2717	0.899	809	-0.010	0.414	48.93	49	4	1	1	1	21	14823	0.53	25357	0.90	0	0	76	65553	0.00	2.33	3	0.09	2638	1	1486	0.053
RS_GCF_008269765.1	11	1639_Listeria_monocytogenes	Listeria_monocytogenes	99.45	0	13	2883480	37.8547796412668	2808	0.896	803	-0.017	0.409	48.69	45	5	1	1	1	19	13281	0.46	30492	1.06	0	0	144	122931	0.00	4.26	7	0.21	6072	2	1373	0.048
RS_GCF_008269795.1	11	1639_Listeria_monocytogenes	Listeria_monocytogenes_C	99.45	0	50	2960750	38.0367812209744	2877	0.894	791	-0.013	0.412	49.02	44	5	2	1	1	29	18723	0.63	35129	1.19	0	0	37	32009	0.00	1.08	3	0.09	2638	0	0	0
RS_GCF_008269895.1	11	1639_Listeria_monocytogenes	Listeria_monocytogenes_C	99.45	0	12	2840912	38.1271929577544	2773	0.896	797	-0.012	0.413	48.94	46	5	1	1	1	23	18033	0.63	29780	1.05	0	0	107	109581	0.00	3.86	3	0.10	2775	2	2666	0.094
RS_GCF_008270765.1	11	1639_Listeria_monocytogenes	Listeria_monocytogenes	99.45	0	30	3100079	37.6205574116014	2987	0.887	800	-0.024	0.406	48.77	48	5	1	1	0	21	18762	0.61	68603	2.21	0	0	36	32470	0.00	1.05	12	0.35	10872	0	0	0
RS_GCF_008271005.1	11	1639_Listeria_monocytogenes	Listeria_monocytogenes_C	99.45	0	14	2948822	37.951052996756	2936	0.895	767	-0.014	0.412	49.04	54	5	3	1	1	33	26187	0.89	36785	1.25	0	0	41	30747	0.00	1.04	3	0.11	3206	2	1829	0.062
RS_GCF_008271075.1	11	1639_Listeria_monocytogenes	Listeria_monocytogenes_C	99.45	0.18	19	2886188	38.0436063070043	2817	0.897	791	-0.014	0.412	48.89	48	5	1	1	0	24	17076	0.59	26852	0.93	0	0	65	53691	0.00	1.86	5	0.13	3775	1	1332	0.046
RS_GCF_008271475.1	11	NA	Tabrizicola_thermarum	99.33	0.38	55	3649086	66.9418040572352	3623	0.907	812	0.253	0.558	36.13	46	3	1	1	1	37	35451	0.97	60798	1.67	1	13604	79	51922	0.37	1.42	21	0.59	21423	0	0	0
RS_GCF_008271695.1	11	NA	Rufibacter_sp008271695	99.97	0.45	9	5839014	51.3386208408404	4683	0.846	869	0.188	0.527	48.21	44	5	3	1	1	38	37371	0.64	97825	1.68	1	14200	49	57219	0.24	0.98	1	0.03	1800	0	0	0
RS_GCF_008274585.1	11	NA	BS3_sp008274585	97.62	0.48	27	4811172	43.4154297539144	4086	0.881	872	0.058	0.455	53.56	41	3	1	1	1	52	39402	0.82	139143	2.89	0	0	55	46244	0.00	0.96	9	0.20	9395	2	8176	0.170
RS_GCF_008274945.1	11	NA	Azospirillum_brasilense	99.42	2.41	6	7100241	68.4252830291254	6412	0.886	833	0.311	0.592	32.89	83	7	3	2	1	29	27201	0.38	654815	9.22	2	34902	121	101140	0.49	1.42	49	0.56	40016	3	1718	0.024
RS_GCF_008304165.1	11	562_Escherichia_coli	Escherichia_coli	99.97	0.22	3	5313268	50.7620168980748	5038	0.875	788	0.214	0.539	49.33	92	22	8	7	7	43	33786	0.64	382834	7.21	3	77356	237	182970	1.46	3.44	82	2.26	120025	2	668	0.013
RS_GCF_008312935.1	11	2605694_Roseiconus_lacunae	Stieleria_lacunae	98.75	0	97	7949947	55.1308203689911	5814	0.867	971	0.113	0.481	52.05	82	3	0	1	1	35	42744	0.54	204371	2.57	0	0	95	77088	0.00	0.97	13	0.21	16990	0	0	0
RS_GCF_008326505.1	11	33964_Leuconostoc_citreum	Leuconostoc_citreum	99.89	0	43	2061777	38.3984979218374	2051	0.887	779	-0.079	0.373	46.47	47	3	0	1	1	22	18951	0.92	36949	1.79	0	0	70	49142	0.00	2.38	10	0.60	12319	0	0	0
RS_GCF_008329945.1	11	252967_Thiospirochaeta_perfilievii	Thiospirochaeta_perfilievii	99.2	1.6	2	3700583	32.5916483970229	3409	0.918	854	-0.163	0.324	41.94	59	22	8	7	7	40	43248	1.17	210202	5.68	0	0	40	43407	0.00	1.17	53	2.33	86162	2	2778	0.075
RS_GCF_008330865.1	11	487_Neisseria_meningitidis	Neisseria_meningitidis	99.75	0.19	1	2167995	51.7045934146527	1984	0.814	746	0.243	0.559	46.16	59	12	4	4	4	37	35889	1.66	276362	12.75	0	0	81	70031	0.00	3.23	64	2.97	64312	1	1158	0.053
RS_GCF_008365235.1	11	208224_Enterobacter_kobei	Enterobacter_kobei	98.75	1.29	7	5197300	54.5939237681104	5052	0.885	783.5	0.275	0.574	45.82	85	22	8	7	7	45	43461	0.84	321490	6.19	2	32288	173	141831	0.62	2.73	119	3.05	158491	0	0	0
RS_GCF_008367235.1	11	2607998_Pareuzebyella_sediminis	Pareuzebyella_sediminis	99.34	0.99	20	4907048	41.5136962181744	4184	0.894	881	-0.051	0.392	56.38	37	3	1	1	1	35	37494	0.76	35409	0.72	0	0	23	34748	0.00	0.71	5	0.11	5465	1	244	0.005
RS_GCF_008370235.1	11	1872678_Pseudoalteromonas_fuliginea	Pseudoalteromonas_fuliginea	99.83	0.37	144	4738574	38.9819354031787	4088	0.862	836	-0.033	0.401	47.46	99	3	0	1	0	33	29307	0.62	184241	3.89	0	0	89	73052	0.00	1.54	46	0.94	44311	2	2374	0.050
RS_GCF_008370335.1	11	880156_Photorhabdus_heterorhabditis	Photorhabdus_heterorhabditis	100	0	146	4866148	42.3561100073405	4288	0.815	755	0.043	0.439	52.85	70	4	2	1	1	45	37281	0.77	128408	2.64	2	36951	163	151310	0.76	3.11	65	1.45	70325	5	5642	0.116
RS_GCF_008370715.1	11	NA	Pseudomonas_E_brassicacearum	100	0.21	1	6738544	60.8348034827702	5911	0.877	857	0.296	0.584	40.12	67	16	6	5	5	22	17043	0.25	351187	5.21	1	25611	104	104912	0.38	1.56	13	0.24	16412	0	0	0
RS_GCF_008388935.1	11	562_Escherichia_coli	Escherichia_coli	99.93	0.1	124	4702048	50.7308597936403	4339	0.877	827	0.222	0.543	48.65	84	9	6	1	1	28	27534	0.59	51394	1.09	1	15163	68	64742	0.32	1.38	31	0.53	24943	3	2225	0.047
RS_GCF_008421415.1	11	NA	Akkermansia_sp004167605	98.64	2.89	57	3450840	55.1585289165669	2918	0.864	854	0.210	0.539	45.27	49	6	2	2	2	21	19599	0.57	60738	1.76	0	0	56	44610	0.00	1.29	10	0.35	12154	7	6420	0.186
RS_GCF_008421785.1	11	NA	Akkermansia_sp004167605	98.64	4.08	213	3429775	55.1603383610465	2916	0.841	821	0.211	0.539	45.07	47	3	1	1	1	21	19794	0.58	58412	1.70	0	0	49	45304	0.00	1.32	11	0.46	15934	7	6420	0.187
RS_GCF_008421825.1	11	NA	Akkermansia_sp004167605	97.96	0.68	39	3134199	55.8071380232455	2628	0.862	869	0.216	0.541	44.42	50	3	1	1	1	19	18597	0.59	53618	1.71	0	0	87	86282	0.00	2.75	5	0.23	7160	8	6705	0.214
RS_GCF_008421905.1	11	NA	Akkermansia_sp004167605	97.96	0.68	46	3139137	55.7598102071328	2633	0.863	869	0.215	0.541	44.46	49	3	1	1	1	20	18834	0.60	47819	1.52	0	0	63	68304	0.00	2.18	7	0.27	8611	7	6420	0.205
RS_GCF_008422085.1	11	NA	Akkermansia_sp004167605	97.96	0.68	38	3122121	55.8495261858966	2611	0.864	869	0.217	0.542	44.38	49	3	1	1	1	19	18597	0.60	50770	1.63	0	0	68	69074	0.00	2.21	5	0.23	7160	6	5913	0.189
RS_GCF_008423525.1	11	1313_Streptococcus_pneumoniae	Streptococcus_pneumoniae	99.49	0.24	106	2138532	39.516359820662	2096	0.849	740	-0.007	0.414	50.10	44	5	1	1	1	47	33039	1.54	56965	2.66	0	0	72	59395	0.00	2.78	68	2.83	60480	0	0	0
RS_GCF_008501985.1	11	NA	Agrobacterium_fabacearum	99.98	0	27	5179866	58.5893968941271	4829	0.886	875	0.214	0.538	44.36	47	3	1	1	1	18	16413	0.32	26417	0.51	1	15529	70	72036	0.30	1.39	14	0.31	15907	0	0	0
RS_GCF_008571655.1	11	674529_Bacteroides_faecis	Bacteroides_faecis	98.81	0.4	129	6166702	42.500915420349	5054	0.888	908	0.051	0.452	54.39	54	5	3	1	1	40	34815	0.56	92221	1.50	2	40888	238	215191	0.66	3.49	24	0.62	37927	2	7758	0.126
RS_GCF_008579565.1	11	1126_Microcystis_aeruginosa	Microcystis_sp000297435	99.89	0.37	446	4895273	42.6729087789261	4627	0.783	653	-0.010	0.406	52.07	41	2	0	1	1	91	111954	2.29	95202	1.94	0	0	29	21280	0.00	0.43	155	2.26	110404	5	3397	0.069
RS_GCF_008619595.1	11	1280_Staphylococcus_aureus	Staphylococcus_argenteus	99.37	0.36	1	2761631	32.4201893735984	2511	0.833	788	-0.110	0.358	40.30	61	19	0	6	6	20	21330	0.77	120045	4.35	1	18013	56	44023	0.65	1.59	9	0.59	16252	3	729	0.026
RS_GCF_008619795.1	11	1280_Staphylococcus_aureus	Staphylococcus_aureus	99.51	0.1	2	2754388	32.8423228680927	2516	0.832	780.5	-0.105	0.361	40.82	61	19	0	6	6	22	22518	0.82	123937	4.50	0	0	48	23876	0.00	0.87	22	0.90	24845	2	625	0.023
RS_GCF_008630045.1	11	287_Pseudomonas_aeruginosa	Pseudomonas_aeruginosa	99.68	0.75	992	6870686	64.9937762869983	5933	0.843	851	0.376	0.629	32.64	63	7	1	1	1	35	25044	0.36	132332	1.93	2	45641	93	87114	0.66	1.27	18	0.19	13041	0	0	0
RS_GCF_008630225.1	11	573_Klebsiella_pneumoniae	Klebsiella_pneumoniae	100	1.47	231	5681192	56.7127204973405	5339	0.867	830	0.288	0.581	42.51	78	6	3	1	1	41	33048	0.58	64097	1.13	2	33961	123	90810	0.60	1.60	50	1.17	66406	1	1181	0.021
RS_GCF_008631235.1	11	550_Enterobacter_cloacae	Enterobacter_cloacae	100	0.06	17	4891649	54.9184947652622	4495	0.899	854	0.284	0.579	44.69	78	10	7	0	0	26	29922	0.61	64896	1.33	1	31342	84	73637	0.64	1.51	7	0.25	12409	0	0	0
RS_GCF_008632315.1	11	NA	Pseudomonas_E_fluorescens_AN	99.3	1.08	928	7205877	60.4959535112798	6693	0.874	824	0.291	0.581	40.65	27	2	0	1	0	37	28494	0.40	16279	0.23	1	13366	98	106040	0.19	1.47	29	0.46	32851	0	0	0
RS_GCF_008682285.1	11	1396_Bacillus_cereus	Bacillus_A_thuringiensis_S	99.17	0.89	21	5902222	34.8559003418079	5892	0.828	710	-0.107	0.357	44.62	112	20	16	1	0	46	24129	0.41	250212	4.24	3	66274	103	80395	1.12	1.36	50	0.90	52964	2	663	0.011
RS_GCF_008682325.1	11	1925020_Bacillus_swezeyi	Bacillus_swezeyi	99.14	0	20	4791094	43.5820556582584	4853	0.859	698	0.032	0.438	54.89	82	14	9	1	1	52	34212	0.71	153307	3.20	2	60524	172	113020	1.26	2.36	17	0.45	21753	0	0	0
RS_GCF_008689695.1	11	1252_Leuconostoc_carnosum	Leuconostoc_carnosum	98.95	1.05	31	1814578	37.1275556072466	1775	0.878	779	-0.086	0.369	44.01	51	5	0	1	1	26	19422	1.07	28521	1.57	0	0	48	33557	0.00	1.85	29	1.22	22075	0	0	0
RS_GCF_008692365.1	11	1927127_Candidatus_Enterovibrio_escacola	Enterovibrio_escacola	91.06	0	73	2716013	39.8413719437994	2653	0.603	371	0.013	0.421	53.15	34	6	2	2	1	24	16983	0.63	199118	7.33	0	0	19	14598	0.00	0.54	697	19.73	535903	0	0	0
RS_GCF_008693185.1	11	1262585_Acinetobacter_qingfengensis	Acinetobacter_qingfengensis	100	0.57	31	3152994	38.0467263813379	2882	0.874	830	-0.069	0.377	45.04	56	3	1	1	1	33	30360	0.96	50538	1.60	2	45645	78	66785	1.45	2.12	12	0.33	10324	1	1647	0.052
RS_GCF_008693585.1	11	1311_Streptococcus_agalactiae	Streptococcus_agalactiae	100	0	1	2210718	35.8010836298433	2154	0.877	776	-0.058	0.386	45.43	80	21	7	7	7	24	18552	0.84	106731	4.83	2	56026	107	77713	2.53	3.52	39	2.38	52564	1	1620	0.073
RS_GCF_008693805.1	11	588_Providencia_stuartii	Providencia_stuartii	100	0	2	4529766	41.8034397361806	4172	0.836	767	0.004	0.418	51.78	80	22	8	7	7	42	29607	0.65	137053	3.03	1	35202	143	90875	0.78	2.01	57	1.52	68782	6	2871	0.063
RS_GCF_008693825.1	11	47885_Pseudomonas_oryzihabitans	Pseudomonas_B_oryzihabitans	100	0.28	3	5264913	65.8614111952087	4790	0.887	878	0.329	0.601	33.98	71	15	5	5	5	15	11709	0.22	243317	4.62	0	0	55	50021	0.00	0.95	9	0.26	13512	0	0	0
RS_GCF_008693845.1	11	747_Pasteurella_multocida	Pasteurella_multocida	99.55	0	1	2250063	40.5188654717668	2019	0.886	854	-0.035	0.395	46.43	57	19	7	6	6	17	20529	0.91	79733	3.54	0	0	39	39137	0.00	1.74	2	0.08	1745	3	4341	0.193
RS_GCF_008693865.1	11	147645_Paracoccus_yeei	Paracoccus_yeei	99.62	0.71	5	4689804	67.2698048788393	4538	0.898	833	0.292	0.581	34.56	56	9	3	3	3	18	12108	0.26	355850	7.59	4	120646	167	140225	2.57	2.99	144	3.67	172156	0	0	0
RS_GCF_008704795.1	11	68270_Streptomyces_spectabilis	Streptomyces_spectabilis	99.68	1	1	9807160	72.4365769499019	8189	0.878	866	0.263	0.563	31.60	92	18	6	6	6	37	29460	0.30	594584	6.06	1	27521	140	90032	0.28	0.92	37	0.64	62592	4	1374	0.014
RS_GCF_008705175.1	11	223919_Clostridium_diolis	Clostridium_beijerinckii	99.19	2.42	1	5940808	29.91756340215	5160	0.801	806	-0.185	0.316	38.29	94	43	15	14	14	40	24894	0.42	414080	6.97	0	0	109	102561	0.00	1.73	42	1.14	67806	1	618	0.010
RS_GCF_008705255.1	11	NA	Streptomyces_venezuelae	99.49	1.06	1	7871480	72.5346821690457	6876	0.892	881	0.243	0.551	30.74	84	21	7	7	7	19	17373	0.22	284177	3.61	0	0	9	10066	0.00	0.13	21	0.33	26012	5	1288	0.016
RS_GCF_008710385.1	11	1311_Streptococcus_agalactiae	Streptococcus_agalactiae	100	0.18	16	2162691	35.4905532043181	2129	0.889	773	-0.059	0.386	45.29	45	6	4	1	1	26	19512	0.90	29343	1.36	1	39040	74	70356	1.81	3.25	10	0.62	13509	1	168	0.008
RS_GCF_008710595.1	11	1311_Streptococcus_agalactiae	Streptococcus_agalactiae	100	0.18	22	2042965	35.301632676037	2006	0.889	785	-0.058	0.386	44.78	45	6	4	1	1	25	22518	1.10	21885	1.07	2	33849	102	102884	1.66	5.04	13	0.55	11321	2	743	0.036
RS_GCF_008726145.1	11	53345_Enterococcus_durans	Enterococcus_B_durans	99.63	1.12	77	3064876	37.3540071441716	2904	0.823	728	-0.037	0.398	49.31	63	5	3	1	1	32	28035	0.91	75838	2.47	2	22901	85	55959	0.75	1.83	43	1.32	40514	1	126	0.004
RS_GCF_008726325.1	11	109790_Lactobacillus_jensenii	Lactobacillus_jensenii	98.83	0	67	1764943	34.0396262088917	1661	0.892	824	-0.078	0.376	41.94	54	5	3	1	1	37	43185	2.45	23564	1.34	0	0	20	12684	0.00	0.72	7	0.74	12987	1	2412	0.137
RS_GCF_008726405.1	11	109790_Lactobacillus_jensenii	Lactobacillus_mulieris	98.83	0.13	38	1657751	34.2411496057007	1485	0.892	854	-0.081	0.374	41.49	53	5	3	1	1	21	23904	1.44	34427	2.08	0	0	53	41262	0.00	2.49	5	0.35	5730	1	498	0.030
RS_GCF_008726555.1	11	109790_Lactobacillus_jensenii	Lactobacillus_jensenii	98.83	0	59	1739621	34.2025073277455	1636	0.891	812	-0.072	0.379	41.80	55	4	2	1	1	32	36522	2.10	22273	1.28	0	0	59	38061	0.00	2.19	9	0.61	10670	1	1158	0.067
RS_GCF_008726585.1	11	109790_Lactobacillus_jensenii	Lactobacillus_jensenii	98.83	0	78	1720813	34.2063315421257	1611	0.892	827	-0.073	0.379	41.86	54	5	3	1	0	28	33801	1.96	25091	1.46	1	5985	22	16255	0.35	0.94	8	0.58	9956	1	1422	0.083
RS_GCF_008727675.1	11	492670_Bacillus_velezensis	Bacillus_velezensis	99.63	0.18	1	3995978	46.4985292711822	3838	0.884	764	0.087	0.470	52.86	86	27	9	9	9	27	23610	0.59	103885	2.60	1	33929	55	47683	0.85	1.19	8	0.26	10505	0	0	0
RS_GCF_008727715.1	11	2725666_Mesorhizobium_terrae	Mesorhizobium_terrae	99.51	0.82	2	6024790	63.1682100122992	5666	0.882	833	0.250	0.559	38.79	55	6	2	2	2	38	27114	0.45	154367	2.56	1	73578	183	161087	1.22	2.67	16	0.39	23473	0	0	0
RS_GCF_008728065.1	11	109790_Lactobacillus_jensenii	Lactobacillus_mulieris	98.83	0	50	1632711	34.1708973602799	1531	0.884	809	-0.080	0.375	41.69	55	5	3	1	0	23	26241	1.61	31176	1.91	0	0	96	70740	0.00	4.33	7	0.51	8342	1	2611	0.160
RS_GCF_008756975.1	11	212667_Vibrio_fortis	Vibrio_fortis	99.47	2.36	8	5531351	44.9374211425403	4901	0.852	839	0.105	0.479	52.66	130	47	16	14	14	25	24180	0.44	394275	7.13	1	23853	44	51601	0.43	0.93	113	2.99	165549	0	0	0
RS_GCF_008761865.1	11	1773_Mycobacterium_tuberculosis	Mycobacterium_tuberculosis	99.86	0.17	169	4341442	65.5311782679853	4087	0.886	809	0.226	0.542	41.45	52	3	0	1	1	22	26865	0.62	64190	1.48	0	0	16	10684	0.00	0.25	44	1.34	58144	4	3214	0.074
RS_GCF_008802405.1	11	2615207_Aureimonas_leprariae	Aureimonas_A_leprariae	99.19	0	40	4779519	68.4182445974166	4590	0.895	836	0.273	0.571	33.51	50	3	0	1	1	27	18501	0.39	140947	2.95	3	88436	136	138043	1.85	2.89	13	0.32	15399	0	0	0
RS_GCF_008807395.1	11	NA	Pseudomonas_C_sp002342705	97.61	2.05	1	3217366	48.560219757404	2965	0.876	800	0.094	0.467	50.68	54	12	4	4	4	47	65799	2.05	234825	7.30	0	0	47	48899	0.00	1.52	52	2.21	71206	0	0	0
RS_GCF_008807955.1	11	1639_Listeria_monocytogenes	Listeria_monocytogenes_B	99.45	0	1	2915525	38.0650483189134	2805	0.893	803	-0.017	0.410	48.83	67	18	6	6	6	26	23073	0.79	80771	2.77	0	0	113	92297	0.00	3.17	4	0.12	3476	0	0	0
RS_GCF_008808035.1	11	255507_Aliarcobacter_cibarius	Aliarcobacter_cibarius	98.37	1.22	2	2343493	27.1470834348556	2342	0.913	782	-0.174	0.323	33.16	53	19	6	6	5	19	23619	1.01	249729	10.66	0	0	80	63116	0.00	2.69	97	5.39	126355	0	0	0
RS_GCF_008923765.1	11	1396_Bacillus_cereus	Bacillus_A_thuringiensis_S	99.27	0.32	68	5693527	34.8953651345996	5665	0.833	713	-0.106	0.357	44.57	92	17	14	1	0	40	29277	0.51	144975	2.55	2	36087	104	73844	0.63	1.30	35	0.72	40847	1	138	0.002
RS_GCF_008923775.1	11	1396_Bacillus_cereus	Bacillus_A_cereus	98.77	0.16	139	5954306	34.9536249700158	6030	0.831	692	-0.105	0.358	44.67	87	10	7	0	0	71	41553	0.70	165638	2.78	4	56161	143	98945	0.94	1.66	109	1.33	79392	1	170	0.003
RS_GCF_008923825.1	11	1396_Bacillus_cereus	Bacillus_A_thuringiensis	99.27	0.33	38	5725189	34.8630213574863	5626	0.836	729.5	-0.106	0.357	44.56	94	15	14	0	0	55	29886	0.52	175086	3.06	2	42360	92	71907	0.74	1.26	19	0.47	26697	1	297	0.005
RS_GCF_008932225.1	11	192812_Qipengyuania_flava	Qipengyuania_flava	99.82	0.6	1	3229668	63.629295642772	3100	0.918	809	0.241	0.555	40.03	51	6	2	2	2	15	13581	0.42	60820	1.88	0	0	46	43890	0.00	1.36	15	0.63	20286	0	0	0
RS_GCF_008973465.1	11	NA	Streptomyces_sp008973465	99.57	0.32	4	7815656	72.1608013454021	7055	0.879	842	0.269	0.566	31.14	85	19	6	6	5	38	34314	0.44	392072	5.02	0	0	87	58659	0.00	0.75	30	0.50	39286	0	0	0
RS_GCF_008973755.1	11	1571224_Nitrincola_alkalilacustris	Nitrincola_alkalilacustris	99.57	0.09	25	4063987	53.4797724500595	3646	0.910	894.5	0.165	0.507	49.63	58	5	3	1	1	22	18741	0.46	61283	1.51	0	0	18	28212	0.00	0.69	16	0.61	24753	0	0	0
RS_GCF_008981245.1	11	108980_Acinetobacter_ursingii	Acinetobacter_ursingii	99.54	0.04	560	3235767	40.3184160046134	2908	0.822	791	-0.028	0.400	46.58	53	6	4	1	0	18	13929	0.43	12638	0.39	0	0	18	16545	0.00	0.51	26	0.66	21292	3	4885	0.151
RS_GCF_008982105.1	11	40216_Acinetobacter_radioresistens	Acinetobacter_radioresistens	100	0.27	367	3260164	41.582141266513	3000	0.839	788	0.044	0.441	49.00	49	6	4	1	1	19	16062	0.49	24353	0.75	0	0	24	19622	0.00	0.60	28	0.87	28290	0	0	0
RS_GCF_008982145.1	11	106654_Acinetobacter_nosocomialis	Acinetobacter_nosocomialis	99.91	0.27	328	3905755	38.903617866456	3609	0.850	791	-0.011	0.410	45.63	56	8	6	1	1	28	30000	0.77	30167	0.77	0	0	53	49149	0.00	1.26	48	1.10	42878	1	323	0.008
RS_GCF_008994495.1	11	1530123_Acinetobacter_seifertii	Acinetobacter_seifertii	100	0.97	150	4059081	38.5818119914335	3785	0.863	791	-0.017	0.407	45.49	64	9	7	1	1	24	20778	0.51	95808	2.36	3	53539	124	121898	1.32	3.00	20	0.45	18181	0	0	0
RS_GCF_008996235.1	11	106649_Acinetobacter_guillouiae	Acinetobacter_guillouiae	99.93	1.74	182	4670431	38.200350246048	4250	0.840	779	-0.050	0.389	45.60	72	8	6	1	1	26	21204	0.45	58405	1.25	0	0	25	25285	0.00	0.54	15	0.27	12795	2	942	0.020
RS_GCF_008998055.1	11	106654_Acinetobacter_nosocomialis	Acinetobacter_nosocomialis	100	0.14	64	3827650	38.6809400023513	3532	0.873	812	-0.014	0.409	45.24	64	9	7	1	1	22	25902	0.68	70027	1.83	0	0	45	39318	0.00	1.03	6	0.13	4925	1	155	0.004
RS_GCF_009004235.1	11	108980_Acinetobacter_ursingii	Acinetobacter_ursingii	99.91	0.04	141	3274293	40.0446752932618	3002	0.862	812	-0.034	0.396	46.65	65	10	8	1	1	26	34314	1.05	28789	0.88	0	0	22	32426	0.00	0.99	26	0.71	23277	3	5876	0.179
RS_GCF_009011415.1	11	108980_Acinetobacter_ursingii	Acinetobacter_ursingii	100	0.22	413	3845847	39.9773833956473	3646	0.846	758	-0.031	0.400	47.49	66	7	3	0	0	33	27852	0.72	26881	0.70	0	0	27	33690	0.00	0.88	74	1.54	59094	4	9700	0.252
RS_GCF_009011535.1	11	40216_Acinetobacter_radioresistens	Acinetobacter_radioresistens	100	0.09	242	3075616	41.786718498018	2867	0.851	800	0.047	0.443	48.91	64	8	6	1	1	17	17181	0.56	24769	0.81	0	0	31	27694	0.00	0.90	17	0.79	24148	0	0	0
RS_GCF_009012575.1	11	40215_Acinetobacter_junii	Acinetobacter_junii	100	0.15	341	3238763	38.7538081668835	3069	0.851	761	-0.031	0.399	45.31	56	7	5	1	1	40	33687	1.04	20627	0.64	0	0	21	23492	0.00	0.73	65	1.62	52533	0	0	0
RS_GCF_009013555.1	11	40215_Acinetobacter_junii	Acinetobacter_junii	100	0.27	366	3393738	38.7589436780329	3147	0.843	770	-0.032	0.398	45.38	69	9	7	1	0	29	30807	0.91	34445	1.01	1	12043	29	28031	0.35	0.83	182	2.60	88220	2	11042	0.325
RS_GCF_009013635.1	11	106648_Acinetobacter_bereziniae	Acinetobacter_bereziniae	99.93	1.75	133	4505446	37.9459436424274	4111	0.835	770	-0.059	0.384	45.60	68	10	8	1	1	25	24510	0.54	121876	2.71	0	0	60	45285	0.00	1.01	24	0.48	21614	5	8666	0.192
RS_GCF_009013815.1	11	1148157_Acinetobacter_oleivorans	Acinetobacter_oleivorans	100	0.62	61	4087373	38.5380047282203	3754	0.873	812	-0.022	0.404	45.67	63	9	7	1	1	13	9828	0.24	86685	2.12	0	0	90	72767	0.00	1.78	1	0.05	2162	1	764	0.019
RS_GCF_009024815.1	11	46506_Bacteroides_stercoris	Bacteroides_stercoris	99.26	0.37	115	4258841	45.9847625139152	3660	0.895	878	0.102	0.480	54.58	53	3	1	1	1	39	44301	1.04	44826	1.05	1	6066	93	93333	0.14	2.19	24	0.77	32651	0	0	0
RS_GCF_009129705.1	11	NA	Celeribacter_baekdonensis_A	98.79	0.3	96	4393065	58.1651307230829	4521	0.889	764	0.155	0.504	47.00	45	3	1	1	1	23	25602	0.58	30781	0.70	1	19629	95	63148	0.45	1.44	22	0.57	24902	0	0	0
RS_GCF_009156025.1	4	28903_Mycoplasma_bovis	Mycoplasmopsis_bovis	100	0	66	864642	29.5531425556923	727	0.878	890	-0.102	0.354	46.39	34	4	0	1	1	34	26256	3.036633	17014	1.97	7	94727	726	759135	10.96	87.80	6	0.60	5226	0	0	0
RS_GCF_009176705.1	11	NA	Pseudoalteromonas_sp009176705	100	0.32	2	4737839	42.1248379271647	3961	0.887	860	-0.023	0.405	52.74	89	28	10	9	9	27	19125	0.40	202396	4.27	2	49254	86	96321	1.04	2.03	22	0.61	28825	2	2648	0.056
RS_GCF_009183495.1	11	703_Plesiomonas_shigelloides	Plesiomonas_shigelloides	100	0.56	110	3778053	51.5174879759495	3295	0.835	824	0.174	0.514	48.00	81	2	1	0	0	18	15141	0.40	37050	0.98	1	17402	39	40098	0.46	1.06	5	0.17	6414	1	2668	0.071
RS_GCF_009183675.1	11	283734_Staphylococcus_pseudintermedius	Staphylococcus_pseudintermedius	99.43	0	118	2653278	37.1747325383921	2509	0.826	767	-0.071	0.378	45.07	49	4	2	1	1	23	17394	0.66	32570	1.23	0	0	33	19861	0.00	0.75	23	0.86	22724	1	182	0.007
RS_GCF_009183805.1	11	NA	Bacillus_A_bombysepticus	98.87	0	304	5710293	34.973758682158	5656	0.825	707	-0.103	0.359	44.59	92	16	11	1	0	48	26415	0.46	69661	1.22	0	0	76	57619	0.00	1.01	20	0.35	20074	1	251	0.004
RS_GCF_009183845.1	11	1944635_Sutterella_seckii	Sutterella_faecalis	99.38	0.12	150	2810860	58.5327622151228	2280	0.853	908	0.162	0.508	41.89	62	4	2	1	0	16	15888	0.57	96017	3.42	0	0	8	9803	0.00	0.35	29	1.27	35586	0	0	0
RS_GCF_009192935.1	11	NA	Xanthomonas_A_sontii	97.96	0.64	134	4772378	68.9177596577639	4001	0.856	863	0.414	0.653	30.51	59	3	1	1	1	20	19107	0.40	92312	1.93	1	23726	56	40055	0.50	0.84	20	0.32	15312	2	5171	0.108
RS_GCF_009192995.1	11	2508707_Sulfurimonas_indica	Sulfurimonas_indica	100	0.68	52	2093483	36.777466069703	2134	0.936	776	-0.082	0.375	46.44	35	3	1	1	1	27	24954	1.19	11079	0.53	0	0	40	32858	0.00	1.57	11	0.43	8929	1	400	0.019
RS_GCF_009208105.1	11	NA	Rouxiella_sp009208105	99.67	0.96	2	5364296	50.8810102947339	4814	0.869	866	0.185	0.521	50.51	77	22	8	7	7	34	26961	0.50	76243	1.42	1	22497	85	76478	0.42	1.43	6	0.20	10465	0	0	0
RS_GCF_009295825.1	11	NA	Marinifilum_sp009295825	99.19	2.69	66	4982621	34.4897693356435	4057	0.875	881	-0.084	0.375	46.57	72	6	3	1	1	31	25839	0.52	113971	2.29	0	0	83	90391	0.00	1.81	13	0.31	15398	0	0	0
RS_GCF_009296185.1	11	NA	Hydrogenovibrio_sp009296185	99.39	0	15	2440492	44.5603181653535	2254	0.907	851	0.071	0.459	53.54	39	6	4	1	1	14	12483	0.51	16058	0.66	0	0	6	6129	0.00	0.25	3	0.18	4406	1	1157	0.047
RS_GCF_009362465.1	11	NA	Corynebacterium_sp014267345	99.45	0	24	2164763	66.0033915952924	2061	0.890	809	0.200	0.527	36.59	53	7	4	1	1	22	19785	0.91	20613	0.95	0	0	39	37250	0.00	1.72	8	0.20	4371	2	2437	0.113
RS_GCF_009362975.1	11	59814_Pantoea_dispersa	Pantoea_dispersa	99.9	0.16	4	4489170	57.6413234517739	4092	0.872	866	0.336	0.609	40.07	79	22	8	7	7	30	27432	0.61	188767	4.20	0	0	39	39249	0.00	0.87	107	2.64	118396	1	387	0.009
RS_GCF_009363255.1	11	NA	Roseivivax_sp009363255	98.49	0.98	6	4239681	64.0308079782418	4022	0.893	830	0.213	0.538	39.79	50	6	2	2	0	16	11841	0.28	151341	3.57	2	52872	90	90586	1.25	2.14	32	0.81	34440	0	0	0
RS_GCF_009363295.1	11	NA	Mycobacterium_poriferae	99.62	0.81	3	6016588	67.850466078116	5697	0.916	839	0.266	0.566	36.34	49	6	0	2	2	34	34824	0.58	222342	3.70	3	51286	132	113299	0.85	1.88	75	1.74	104735	1	246	0.004
RS_GCF_009363435.1	11	NA	Roseibium_sp009363435	99.68	2	1	6395015	54.9912549071425	5979	0.887	839	0.156	0.505	52.46	64	9	3	3	3	20	14688	0.23	252918	3.95	0	0	216	188099	0.00	2.94	102	1.81	115798	0	0	0
RS_GCF_009363555.1	11	NA	Sulfitobacter_sp009363555	99.36	0	8	4264270	63.3069669603473	4112	0.899	827	0.260	0.565	40.32	50	6	2	2	2	24	21384	0.50	137923	3.23	0	0	56	46987	0.00	1.10	32	1.51	64602	0	0	0
RS_GCF_009363695.1	11	NA	Sutcliffiella_A_sp009363695	98.56	2.67	1	4087834	39.74840954892	4150	0.848	737	-0.064	0.381	53.13	84	27	9	9	9	35	23208	0.57	166555	4.07	1	20087	224	197530	0.49	4.83	17	0.62	25291	0	0	0
RS_GCF_009363775.1	11	NA	Pseudoalteromonas_ruthenica	100	0.95	2	4033062	47.6055166025219	3650	0.898	816.5	0.043	0.443	53.00	92	22	8	7	7	17	12570	0.31	94759	2.35	0	0	86	77491	0.00	1.92	17	0.49	19883	1	3629	0.090
RS_GCF_009363895.1	11	363835_Sphingomonas_ginsengisoli	Sphingomicrobium_ginsengisoli	99.56	0.44	1	3037290	67.153185899272	2907	0.906	782	0.258	0.562	35.76	49	3	1	1	1	24	24060	0.79	40629	1.34	0	0	43	41498	0.00	1.37	4	0.20	6201	0	0	0
RS_GCF_009377235.1	11	2596892_Streptomyces_acidicola	Streptomyces_acidicola	100	1.38	544	10256521	70.2949372404152	9023	0.851	833	0.253	0.558	33.81	83	8	5	1	1	42	43989	0.43	656052	6.40	0	0	110	74107	0.00	0.72	105	1.47	150739	1	242	0.002
RS_GCF_009378775.1	11	480_Moraxella_catarrhalis	Moraxella_catarrhalis	100	0.27	79	1893420	41.5264500842699	1733	0.852	794	-0.052	0.387	48.92	43	3	1	1	0	24	24060	1.27	18748	0.99	0	0	7	8939	0.00	0.47	4	0.28	5370	1	2831	0.150
RS_GCF_009378935.1	11	NA	Moraxella_catarrhalis	99.45	0.37	48	1935508	41.5345738689791	1734	0.855	807.5	-0.052	0.388	48.99	42	3	1	1	1	28	32664	1.69	20979	1.08	0	0	5	6391	0.00	0.33	14	0.56	10894	1	3596	0.186
RS_GCF_009379035.1	11	480_Moraxella_catarrhalis	Moraxella_catarrhalis	99.45	2.13	71	1867247	41.6453206244273	1664	0.847	809	-0.050	0.389	48.80	44	4	1	1	0	25	27459	1.47	21580	1.16	0	0	37	27635	0.00	1.48	6	0.25	4744	3	2189	0.117
RS_GCF_009379215.1	11	480_Moraxella_catarrhalis	Moraxella_catarrhalis	99.73	0.27	37	1937521	41.4398089104583	1760	0.861	797	-0.052	0.388	48.98	44	3	1	1	0	26	27369	1.41	25000	1.29	0	0	17	19623	0.00	1.01	7	0.30	5892	1	2828	0.146
RS_GCF_009379235.1	11	480_Moraxella_catarrhalis	Moraxella_catarrhalis	99.73	0.56	52	1837610	41.7603844123617	1646	0.855	810.5	-0.050	0.388	48.71	44	5	3	1	0	24	23610	1.28	26764	1.46	0	0	6	7392	0.00	0.40	6	0.26	4731	1	748	0.041
RS_GCF_009380135.2	11	2656921_Fertoeibacter_niger	Fertoeibacter_niger	99.09	1.67	33	4326551	64.9363892855995	4104	0.902	863	0.245	0.554	38.19	53	3	1	1	1	28	36156	0.84	50274	1.16	0	0	32	41600	0.00	0.96	9	0.20	8841	0	0	0
RS_GCF_009388985.1	11	2601894_Halioglobus_maricola	Halioglobus_maricola	100	1.35	1	4306437	56.7418030264927	3889	0.935	905	0.193	0.527	49.21	42	6	2	2	2	17	14661	0.34	22228	0.52	0	0	58	49662	0.00	1.15	2	0.03	1205	0	0	0
RS_GCF_009389425.1	11	1598_Limosilactobacillus_reuteri	Limosilactobacillus_reuteri_E	99.46	0	143	2017900	38.7103745076474	1981	0.853	746	-0.061	0.384	48.45	64	3	1	1	1	23	21318	1.06	30797	1.53	0	0	35	25648	0.00	1.27	76	3.61	72900	0	0	0
RS_GCF_009391885.1	11	NA	Pseudomonas_E_sp009391885	99.03	0.53	79	6075282	62.9089480949197	5600	0.899	851	0.341	0.610	36.25	50	0	0	0	0	30	23259	0.38	139319	2.29	1	25502	54	66421	0.42	1.09	15	0.34	20866	0	0	0
RS_GCF_009392935.1	11	562_Escherichia_coli	Escherichia_coli	99.67	1.55	349	4936316	50.1271598072495	4549	0.856	815	0.215	0.539	49.26	85	11	8	1	1	42	37923	0.77	67632	1.37	0	0	54	42934	0.00	0.87	92	1.67	82482	2	851	0.017
RS_GCF_009393255.1	11	562_Escherichia_coli	Escherichia_coli	99.97	2.34	525	4956294	50.6476827167848	4592	0.845	794	0.223	0.544	48.78	83	8	6	1	1	33	31530	0.64	86707	1.75	2	44337	91	88692	0.89	1.79	100	1.52	75279	1	273	0.006
RS_GCF_009394585.1	11	562_Escherichia_coli	Escherichia_coli	99.97	1.32	476	5126724	50.5508829088287	4806	0.846	777.5	0.217	0.541	49.40	86	11	7	1	1	38	33195	0.65	67819	1.32	1	33102	109	86575	0.65	1.69	166	2.23	114215	2	790	0.015
RS_GCF_009428985.1	11	470_Acinetobacter_baumannii	Acinetobacter_baumannii	100	0.27	1	4250546	39.1393279669945	4066	0.875	788	-0.013	0.409	46.45	73	18	6	6	6	24	16095	0.38	404487	9.52	0	0	173	114320	0.00	2.69	105	3.96	168278	1	6324	0.149
RS_GCF_009429065.1	11	47715_Lacticaseibacillus_rhamnosus	Lacticaseibacillus_rhamnosus	98.37	0	1	3064363	46.6928589354112	2884	0.842	773	0.033	0.436	53.21	60	15	5	5	5	35	28596	0.93	326944	10.67	1	56898	93	64406	1.86	2.10	74	3.46	105900	1	1618	0.053
RS_GCF_009494555.1	11	165179_Prevotella_copri	Prevotella_copri	99.32	2.03	100	3475156	44.9319397460143	2893	0.873	887	0.077	0.469	51.95	50	9	3	1	1	36	31125	0.90	69875	2.01	0	0	29	34721	0.00	1.00	22	0.83	29005	2	789	0.023
RS_GCF_009494795.1	11	165179_Prevotella_copri	Prevotella_copri	99.32	3.04	123	3689500	44.8968694945114	3075	0.876	881	0.077	0.469	52.10	57	4	2	1	1	45	55563	1.51	71960	1.95	1	18266	42	50604	0.50	1.37	41	1.15	42594	0	0	0
RS_GCF_009495355.1	11	NA	Prevotella_sp900313215	98.31	1.86	100	3138803	45.8426667745634	2648	0.867	870.5	0.061	0.459	53.01	45	4	2	1	1	43	45225	1.44	166936	5.32	0	0	64	50643	0.00	1.61	13	0.41	12873	0	0	0
RS_GCF_009496285.1	11	NA	Streptococcus_mitis_BP	99.96	0	67	2017910	39.5508719417615	1825	0.854	767	0.009	0.424	48.55	40	4	2	1	1	31	27222	1.35	141210	7.00	0	0	101	89083	0.00	4.41	27	1.31	26363	1	473	0.023
RS_GCF_009496535.1	11	NA	Stenotrophomonas_sp003504055	99.52	1.15	68	4060567	68.9969621334479	3479	0.878	860	0.419	0.656	30.03	60	5	1	1	1	19	16605	0.41	179345	4.42	0	0	26	44619	0.00	1.10	4	0.12	4933	1	270	0.007
RS_GCF_009496835.1	11	NA	Streptococcus_mitis_BM	99.82	0.6	30	2000922	39.9818683586866	1891	0.877	779	0.001	0.420	49.92	43	5	3	1	1	30	22959	1.15	56346	2.82	0	0	83	54436	0.00	2.72	13	0.86	17117	2	916	0.046
RS_GCF_009496895.1	11	NA	Streptococcus_mitis_BM	99.82	0.6	30	1996076	39.9554425783387	1900	0.877	773	0.002	0.420	49.94	43	4	2	1	1	30	22959	1.15	59723	2.99	0	0	79	62445	0.00	3.13	13	0.74	14867	0	0	0
RS_GCF_009496935.1	11	34085_Riemerella_anatipestifer	Riemerella_anatipestifer	100	0	1	2168142	35.0095611818783	2024	0.905	777.5	-0.071	0.382	46.14	40	9	3	3	3	33	31023	1.43	74142	3.42	0	0	59	34301	0.00	1.58	12	0.43	9240	2	3336	0.154
RS_GCF_009497015.2	11	1396_Bacillus_cereus	Bacillus_A_thuringiensis	99.34	0.19	5	6347382	34.8602620734029	6176	0.821	720.5	-0.108	0.356	44.66	108	42	14	14	14	53	25932	0.41	453371	7.14	1	23086	63	66560	0.36	1.05	45	1.01	63867	1	300	0.005
RS_GCF_009498315.1	11	195_Campylobacter_coli	Campylobacter_D_coli	99.44	0.11	1	1708396	31.3828516837831	1750	0.931	779	-0.111	0.358	41.49	44	6	0	3	3	18	25800	1.51	60925	3.57	1	29519	41	30583	1.73	1.79	2	0.16	2760	0	0	0
RS_GCF_009586235.1	11	292_Burkholderia_cepacia	Burkholderia_cepacia	100	0.4	3	8366868	66.7509156353369	7401	0.862	884	0.323	0.601	33.61	77	18	6	6	6	24	19437	0.23	333067	3.98	1	34888	58	85841	0.42	1.03	28	0.36	30211	1	818	0.010
RS_GCF_009600215.1	11	1608996_Pseudomonas_helleri	Pseudomonas_E_helleri	100	0.93	379	6445540	57.9045045100954	5942	0.873	812	0.267	0.567	43.88	65	4	2	1	1	51	54081	0.84	76141	1.18	0	0	155	156114	0.00	2.42	59	1.11	71653	0	0	0
RS_GCF_009600995.1	11	2584183_Companilactobacillus_halodurans	Companilactobacillus_halodurans	99.48	0.52	91	2534442	35.8247298616421	2441	0.877	809	-0.035	0.401	45.82	52	7	5	0	0	24	15474	0.61	37366	1.47	1	25003	54	35348	0.99	1.39	12	0.58	14667	2	1524	0.060
RS_GCF_009601165.1	11	2663008_Alcanivorax_sediminis	Alcanivorax_sediminis	100	0.62	6	3798348	57.1547156816595	3435	0.886	830	0.223	0.543	45.63	41	3	1	1	1	14	12480	0.33	58743	1.55	1	28202	76	69807	0.74	1.84	6	0.24	9100	0	0	0
RS_GCF_009617915.1	11	314319_Prolixibacter_bellariivorans	Prolixibacter_bellariivorans	99.46	2.42	1	5189911	44.2557300115551	4267	0.878	887	0.062	0.457	55.44	68	13	5	4	4	35	31611	0.61	171677	3.31	0	0	84	78900	0.00	1.52	9	0.23	11876	0	0	0
RS_GCF_009618275.1	11	NA	Roseimaritima_sp009618275	98.75	0	185	6245843	62.3637833996147	4510	0.856	993.5	0.245	0.555	42.01	50	3	1	1	1	34	39174	0.63	421890	6.75	0	0	24	31884	0.00	0.51	46	0.65	40561	11	3351	0.054
RS_GCF_009625895.1	11	519_Bordetella_parapertussis	Bordetella_pertussis	100	0	1	4773915	68.1001442212524	4500	0.904	866	0.344	0.611	32.63	66	9	3	3	3	18	13983	0.29	164050	3.44	0	0	19	18660	0.00	0.39	34	0.93	44469	1	114	0.002
RS_GCF_009626375.1	11	519_Bordetella_parapertussis	Bordetella_pertussis	100	0	1	4773927	68.100329142025	4500	0.904	866	0.344	0.611	32.64	66	9	3	3	3	18	13983	0.29	164940	3.46	0	0	21	20295	0.00	0.43	34	0.93	44296	2	318	0.007
RS_GCF_009626675.1	11	519_Bordetella_parapertussis	Bordetella_pertussis	100	0	1	4773886	68.1001389643573	4499	0.904	866	0.344	0.611	32.64	66	9	3	3	3	18	13983	0.29	164032	3.44	0	0	18	18052	0.00	0.38	34	0.93	44469	1	114	0.002
RS_GCF_009626735.1	11	519_Bordetella_parapertussis	Bordetella_pertussis	100	0	1	4773982	68.1002777136571	4499	0.904	866	0.344	0.611	32.64	66	9	3	3	3	18	13983	0.29	164089	3.44	0	0	20	19921	0.00	0.42	34	0.93	44469	1	114	0.002
RS_GCF_009627335.1	11	519_Bordetella_parapertussis	Bordetella_pertussis	100	0	1	4773847	68.0998364631292	4504	0.904	864.5	0.344	0.611	32.64	66	9	3	3	3	18	13983	0.29	163983	3.44	0	0	17	17412	0.00	0.36	34	0.93	44466	1	114	0.002
RS_GCF_009627355.1	11	35814_Bordetella_holmesii	Bordetella_holmesii	100	0	1	3696575	62.6901929488784	3681	0.906	821	0.224	0.540	41.87	56	9	3	3	3	13	8049	0.22	281875	7.63	0	0	64	66068	0.00	1.79	217	6.70	247499	0	0	0
RS_GCF_009627575.1	11	35814_Bordetella_holmesii	Bordetella_holmesii	100	0	1	3695479	62.6894104931999	3685	0.906	821	0.224	0.540	41.88	56	9	3	3	3	13	8049	0.22	280788	7.60	0	0	67	67928	0.00	1.84	218	6.68	246892	0	0	0
RS_GCF_009646275.1	11	573_Klebsiella_pneumoniae	Klebsiella_pneumoniae	99.9	0.98	337	5478638	57.2525005758836	5123	0.863	827	0.295	0.585	41.95	84	11	7	0	1	41	35751	0.65	62219	1.14	1	42515	109	85688	0.78	1.56	60	1.08	59239	0	0	0
RS_GCF_009646545.1	11	1428_Bacillus_thuringiensis	Bacillus_A_bombysepticus	99.18	0.63	604	5479342	35.1138147609695	5395	0.815	713	-0.103	0.359	44.47	78	7	1	1	0	42	24420	0.45	114756	2.09	0	0	138	105711	0.00	1.93	23	0.18	9995	2	1198	0.022
RS_GCF_009648365.1	11	1282_Staphylococcus_epidermidis	Staphylococcus_epidermidis	99.81	3.69	985	2687381	33.6289920839834	2280	0.752	767	-0.107	0.360	41.66	64	7	2	1	1	25	16791	0.62	40854	1.52	1	12810	31	22451	0.48	0.84	49	0.87	23341	1	351	0.013
RS_GCF_009648575.1	11	1642_Listeria_innocua	Listeria_innocua	99.45	0.55	2	2922148	37.4763016794495	2879	0.890	773	-0.017	0.410	48.01	65	18	6	6	6	20	13032	0.45	60933	2.09	0	0	42	28933	0.00	0.99	11	0.47	13614	0	0	0
RS_GCF_009648955.1	11	2026186_Bacillus_paranthracis	Bacillus_A_paranthracis	98.77	0.49	6	5645678	35.4958075894516	5680	0.836	710	-0.100	0.361	44.88	104	44	13	14	14	70	55770	0.99	383979	6.80	4	58249	129	73936	1.03	1.31	39	1.09	61671	4	1407	0.025
RS_GCF_009649745.1	11	930132_Aquibacillus_halophilus	Aquibacillus_A_halophilus	99.34	1.66	56	4324655	35.9125496254376	4152	0.824	776	-0.098	0.361	48.07	90	13	10	1	1	36	30243	0.70	144047	3.33	0	0	66	55391	0.00	1.28	15	0.39	16708	1	246	0.006
RS_GCF_009649845.1	11	889282_Polyangium_spumosum	Polyangium_spumosum	95.48	4.08	64	10760459	69.4735312133001	8587	0.916	953	0.170	0.509	33.72	78	5	3	1	1	61	77169	0.72	662249	6.15	0	0	42	50157	0.00	0.47	36	0.49	52699	15	4332	0.040
RS_GCF_009650415.1	11	61648_Kluyvera_intermedia	Kluyvera_intermedia	99.4	0.4	2	4938529	52.3259051430092	4548	0.878	830	0.238	0.552	48.12	88	25	9	8	8	29	22812	0.46	169299	3.43	1	25432	98	93775	0.51	1.90	33	0.88	43484	1	215	0.004
RS_GCF_009650805.1	11	539_Eikenella_corrodens	Eikenella_corrodens	96.49	0.56	81	2412728	55.8733516583718	2379	0.831	680	0.272	0.574	40.06	50	3	1	1	1	23	14703	0.61	46987	1.95	1	6475	96	60847	0.27	2.52	24	1.31	31602	0	0	0
RS_GCF_009650845.1	11	539_Eikenella_corrodens	Eikenella_corrodens	96.26	1.13	138	2362358	55.3502898375267	2265	0.820	689	0.270	0.572	40.21	46	3	1	1	1	23	18759	0.79	49457	2.09	1	21458	63	54428	0.91	2.30	35	1.13	26725	1	797	0.034
RS_GCF_009659535.1	11	NA	Aggregicoccus_sp009659535	98.71	1.29	40	6926196	72.9756386046258	5954	0.913	890	0.301	0.583	28.90	56	3	1	1	1	31	29301	0.42	231601	3.34	1	9907	41	44206	0.14	0.64	20	0.45	31287	0	0	0
RS_GCF_009659665.1	11	28251_Ornithobacterium_rhinotracheale	Ornithobacterium_rhinotracheale_B	100	0	64	2422303	37.1413485431013	2397	0.910	737	-0.042	0.400	51.35	40	5	3	1	1	35	36981	1.53	63036	2.60	1	12246	43	36371	0.51	1.50	7	0.32	7673	2	3591	0.148
RS_GCF_009663465.1	11	34085_Riemerella_anatipestifer	Riemerella_anatipestifer_C	100	0.49	57	2308545	35.2582165321333	2180	0.880	752	-0.068	0.384	47.06	37	6	1	0	1	38	35049	1.52	121429	5.26	1	23995	73	55901	1.04	2.42	4	0.12	2703	2	2031	0.088
RS_GCF_009663925.1	11	1358_Lactococcus_lactis	Lactococcus_lactis	100	0.38	130	2552877	35.0324751251235	2558	0.850	713	-0.057	0.388	44.57	52	5	2	0	1	37	26589	1.04	53267	2.09	2	42773	128	96302	1.68	3.77	29	0.97	24653	0	0	0
RS_GCF_009664935.1	11	NA	Brucella_melitensis	100	0.43	100	3355451	56.9157767465536	3082	0.859	824	0.189	0.524	43.95	50	4	1	1	1	21	16422	0.49	36745	1.10	0	0	15	25077	0.00	0.75	28	0.56	18638	0	0	0
RS_GCF_009665355.1	11	676_Vibrio_fluvialis	Vibrio_fluvialis	99.93	0.62	2	4654734	50.3921038689616	4223	0.878	854	0.224	0.546	48.54	108	31	11	10	10	19	20388	0.44	168630	3.62	0	0	83	64827	0.00	1.39	10	0.26	11890	0	0	0
RS_GCF_009667745.1	11	28901_Salmonella_enterica	Salmonella_enterica	100	0.18	2	4907799	52.1964937846884	4588	0.874	809	0.215	0.539	47.82	83	22	8	7	7	36	33258	0.68	201117	4.10	1	11173	127	93139	0.23	1.90	30	1.23	60172	2	2374	0.048
RS_GCF_009668475.1	11	28901_Salmonella_enterica	Salmonella_enterica	100	0.18	44	4782062	52.1994696011888	4441	0.875	818	0.214	0.538	47.86	76	3	1	1	0	27	28365	0.59	54200	1.13	0	0	75	64534	0.00	1.35	25	0.61	28990	2	2006	0.042
RS_GCF_009669165.1	11	1392_Bacillus_anthracis	NA	98.31	0.18	751	5352180	35.1748259587682	5527	0.817	677	-0.100	0.361	44.77	54	0	0	0	0	48	24144	0.45	28835	0.54	0	0	61	39249	0.00	0.73	30	0.60	31896	0	0	0
RS_GCF_009670515.1	11	632_Yersinia_pestis	Yersinia_pestis	99.82	0	204	4617610	47.5431879262216	4051	0.826	806	0.092	0.466	52.88	65	6	1	1	0	30	24870	0.54	63071	1.37	0	0	64	66466	0.00	1.44	41	0.81	37185	4	2029	0.044
RS_GCF_009670775.1	11	632_Yersinia_pestis	Yersinia_pestis	99.82	0.04	209	4621490	47.549578166349	4054	0.826	806	0.092	0.467	52.88	66	5	1	1	0	30	24870	0.54	55321	1.20	0	0	40	54032	0.00	1.17	40	0.82	37872	3	1767	0.038
RS_GCF_009671065.1	11	2666100_Neisseria_brasiliensis	Neisseria_brasiliensis	99.25	0.45	1	2617510	49.2286944462485	2563	0.852	725	0.194	0.531	43.95	63	12	4	4	4	40	39342	1.50	203768	7.78	3	50036	114	76142	1.91	2.91	97	4.62	120947	1	1288	0.049
RS_GCF_009671245.1	11	2580566_Marinicella_rhabdoformis	Marinicella_rhabdoformis	98.55	1.3	25	3348298	41.9525267696586	2986	0.922	854	0.015	0.429	50.87	38	5	2	1	1	20	27882	0.83	46525	1.39	0	0	7	10193	0.00	0.30	12	0.32	10865	0	0	0
RS_GCF_009674565.1	11	2666083_Duganella_rivi	Duganella_rivi	99.87	1.34	91	6536584	63.7517700376833	5835	0.918	881	0.392	0.643	32.81	81	4	0	0	0	18	14673	0.22	204551	3.13	0	0	101	99345	0.00	1.52	6	0.13	8478	0	0	0
RS_GCF_009675415.1	11	1280_Staphylococcus_aureus	Staphylococcus_aureus	99.51	0.35	54	2805589	32.7573639617207	2623	0.837	767	-0.104	0.362	41.04	59	7	0	1	0	26	22932	0.82	70359	2.51	3	42976	95	63554	1.53	2.27	32	0.92	25751	0	0	0
RS_GCF_009675605.1	11	1280_Staphylococcus_aureus	Staphylococcus_aureus	99.51	0.49	105	2840521	32.7906746684851	2687	0.835	761	-0.103	0.362	41.11	59	9	0	0	1	30	25329	0.89	62684	2.21	1	14760	65	42831	0.52	1.51	28	1.01	28763	0	0	0
RS_GCF_009675985.1	11	1280_Staphylococcus_aureus	Staphylococcus_aureus	99.51	0.08	61	2765142	32.6829869858402	2511	0.822	785	-0.104	0.361	40.91	60	6	0	0	0	20	20019	0.72	69249	2.50	0	0	72	54871	0.00	1.98	20	0.72	19989	1	341	0.012
RS_GCF_009676545.1	11	40324_Stenotrophomonas_maltophilia	Stenotrophomonas_pavanii	100	0	1	4495508	67.2012373240132	3986	0.888	824	0.396	0.643	31.96	76	13	5	4	4	16	12129	0.27	158577	3.53	1	23888	34	42374	0.53	0.94	10	0.29	12911	1	204	0.005
RS_GCF_009676845.1	11	NA	Erwinia_beijingensis	99.92	0.2	1	4148381	50.130834173621	3781	0.850	809	0.141	0.495	51.73	79	22	8	7	7	22	24846	0.60	127386	3.07	0	0	77	69696	0.00	1.68	41	1.02	42257	2	1736	0.042
RS_GCF_009678865.1	11	NA	Megasphaera_sp001546855	100	0	52	2520039	50.9623986173002	2230	0.879	857	0.154	0.509	47.46	69	11	7	1	0	20	20319	0.81	112930	4.48	0	0	31	28943	0.00	1.15	22	1.03	25832	10	10078	0.400
RS_GCF_009680405.1	11	39490_Eubacterium_ramulus	Eubacterium_I_ramulus	98.85	0.68	80	3456372	43.1197125514531	3155	0.868	818	0.047	0.450	48.20	52	2	0	1	1	40	21951	0.64	87508	2.53	2	54417	152	118832	1.57	3.44	25	0.98	33752	1	1222	0.035
RS_GCF_009680455.1	11	39485_Lachnospira_eligens	Lachnospira_eligens_A	98.66	0	25	3023216	37.605406218938	2839	0.895	815	-0.137	0.346	43.07	43	3	1	1	1	56	38325	1.27	71127	2.35	1	88024	185	186298	2.91	6.16	8	0.47	14147	2	2488	0.082
RS_GCF_009688985.1	11	83564_Desulfosarcina_ovata	Desulfosarcina_ovata	99.35	2.26	3	8413530	53.6696844249679	7245	0.864	830	0.143	0.498	48.82	55	6	2	2	2	56	56493	0.67	1350377	16.05	3	21657	244	234674	0.26	2.79	207	5.21	438544	4	9636	0.115
RS_GCF_009689695.1	11	210_Helicobacter_pylori	Helicobacter_pylori_C	99.62	0	31	1557519	38.8969893786207	1502	0.904	794	0.013	0.427	47.54	36	2	0	1	1	63	73605	4.73	25708	1.65	0	0	27	17935	0.00	1.15	2	0.21	3339	0	0	0
RS_GCF_009689805.1	11	210_Helicobacter_pylori	Helicobacter_pylori_C	99.42	0	33	1543899	38.8548732786277	1461	0.909	809	0.012	0.427	47.57	36	2	0	1	1	65	77451	5.02	23622	1.53	0	0	23	20445	0.00	1.32	1	0.11	1639	0	0	0
RS_GCF_009689945.1	11	210_Helicobacter_pylori	Helicobacter_pylori_C	99.48	0	34	1542364	38.8809645453343	1462	0.903	810.5	0.013	0.427	47.59	36	2	0	1	1	63	75396	4.89	23565	1.53	0	0	3	2046	0.00	0.13	5	0.23	3590	0	0	0
RS_GCF_009689985.1	11	210_Helicobacter_pylori	Helicobacter_pylori_CG	99.57	0.14	31	1599061	38.8531769582274	1502	0.903	812	0.015	0.428	47.62	36	2	0	1	1	65	79320	4.96	41903	2.62	0	0	3	2049	0.00	0.13	4	0.29	4655	0	0	0
RS_GCF_009690185.1	11	210_Helicobacter_pylori	Helicobacter_pylori_C	99.57	0	36	1605722	38.6976076805325	1547	0.904	797	0.011	0.426	47.69	36	2	0	1	1	64	69480	4.33	30473	1.90	0	0	22	26660	0.00	1.66	4	0.35	5557	0	0	0
RS_GCF_009690345.1	11	210_Helicobacter_pylori	Helicobacter_pylori_C	99.42	0	30	1547868	38.8966630229451	1469	0.908	812	0.013	0.427	47.54	37	2	0	1	1	72	86001	5.56	26318	1.70	0	0	24	20270	0.00	1.31	2	0.12	1909	0	0	0
RS_GCF_009690425.1	11	210_Helicobacter_pylori	Helicobacter_pylori_C	99.57	0	44	1583494	38.8283757311363	1518	0.905	792.5	0.013	0.427	47.65	36	2	0	1	1	56	66183	4.18	35245	2.23	0	0	4	4196	0.00	0.26	5	0.49	7766	0	0	0
RS_GCF_009690945.1	11	NA	Aquarickettsia_rohweri	100	0	25	1473785	27.5858652620779	1487	0.879	716	-0.189	0.314	37.26	33	3	1	1	1	8	4425	0.30	59103	4.01	0	0	41	28126	0.00	1.91	29	2.36	34735	0	0	0
RS_GCF_009695605.1	11	2607614_Tissierella_pigra	DSM105185_sp009695605	98.6	2.1	122	3959431	30.5683821741053	3863	0.874	779	-0.186	0.313	38.85	56	7	4	0	0	55	51792	1.31	73448	1.86	0	0	67	45498	0.00	1.15	55	1.80	71261	3	6391	0.161
RS_GCF_009695965.1	11	420645_Lactobacillus_equicursoris	Lactobacillus_equicursoris	98.62	1.35	87	2070239	47.9519514413553	1847	0.853	833	0.156	0.511	49.47	68	7	4	0	0	22	28536	1.38	137297	6.63	0	0	36	41873	0.00	2.02	53	3.37	69730	1	110	0.005
RS_GCF_009696465.1	11	2652291_Inconstantimicrobium_porci	Inconstantimicrobium_porci	99.19	1.47	74	3206647	31.4222301363387	3072	0.843	755	-0.148	0.338	38.96	82	2	0	1	1	36	44169	1.38	127198	3.97	0	0	88	83639	0.00	2.61	59	2.00	64160	2	9258	0.289
RS_GCF_009707045.1	11	1349_Streptococcus_uberis	Streptococcus_uberis	100	0	35	1942257	36.2252266306673	1886	0.893	815	-0.046	0.393	46.25	44	3	1	1	0	26	21879	1.13	12791	0.66	0	0	48	38019	0.00	1.96	6	0.39	7590	6	3322	0.171
RS_GCF_009707385.1	11	571_Klebsiella_oxytoca	Klebsiella_oxytoca_C	100	0.58	1	5394761	54.1149644998175	4912	0.871	851	0.272	0.572	45.29	87	25	9	8	8	26	22938	0.43	197605	3.66	1	14377	57	61025	0.27	1.13	19	0.39	21226	3	1040	0.019
RS_GCF_009707525.1	11	1352_Enterococcus_faecium	Enterococcus_B_faecium	99.63	0.37	79	2943302	37.5021659347223	2825	0.839	752	-0.028	0.403	49.67	63	8	6	1	1	29	24711	0.84	67949	2.31	0	0	91	72959	0.00	2.48	46	1.49	43782	2	326	0.011
RS_GCF_009709765.1	11	562_Escherichia_coli	Escherichia_coli	99.93	0.1	90	4743467	50.5638386437599	4401	0.877	824	0.219	0.541	48.88	77	11	5	1	1	28	26118	0.55	56447	1.19	0	0	47	47071	0.00	0.99	49	1.06	50458	2	2376	0.050
RS_GCF_009711525.1	11	1819566_Fulvivirga_lutimaris	Fulvivirga_lutimaris	99.11	0.3	508	4858936	37.9056149451257	4088	0.877	833	-0.065	0.385	50.28	30	3	1	1	1	23	19503	0.40	45542	0.94	0	0	5	3552	0.00	0.07	1	0.03	1603	0	0	0
RS_GCF_009719095.1	11	33025_Phascolarctobacterium_faecium	NA	99.98	1.5	17	2443638	43.578795222533	2289	0.901	830	0.122	0.489	50.76	57	4	2	1	1	36	15312	0.63	41330	1.69	2	51153	163	140254	2.09	5.74	3	0.10	2556	0	0	0
RS_GCF_009720245.1	11	NA	Sphingomicrobium_sp009720245	97.39	0.03	329	2861518	65.9123917705045	2905	0.870	713	0.245	0.555	37.56	48	3	1	1	1	17	16062	0.56	66740	2.33	1	27032	57	35972	0.94	1.26	4	0.21	6097	1	300	0.010
RS_GCF_009720365.1	11	1617086_Catellatospora_paridis	Catellatospora_paridis	99.47	1.05	62	8972725	71.4328448202361	8016	0.886	854	0.326	0.600	30.92	87	6	3	1	1	36	30105	0.34	390628	4.35	0	0	10	12192	0.00	0.14	23	0.28	25221	0	0	0
RS_GCF_009720865.1	11	1462440_Duganella_ginsengisoli	Pseudoduganella_ginsengisoli	100	1.47	140	7031378	60.8393831194966	5915	0.909	890	0.292	0.585	38.84	93	3	0	0	0	26	20646	0.29	192969	2.74	0	0	89	109831	0.00	1.56	17	0.40	28211	1	253	0.004
RS_GCF_009727615.1	11	668_Aliivibrio_fischeri	Aliivibrio_fischeri	99.93	0.41	48	4206316	38.1786941417354	3753	0.884	863	-0.006	0.415	45.35	81	7	5	1	1	31	38025	0.90	55559	1.32	1	29772	51	55933	0.71	1.33	1	0.04	1704	0	0	0
RS_GCF_009729125.1	11	287_Pseudomonas_aeruginosa	Pseudomonas_aeruginosa	96.8	1.19	505	6722504	66.0933012524802	6244	0.857	797	0.367	0.624	33.26	64	7	3	1	1	51	50151	0.75	49409	0.73	0	0	72	68393	0.00	1.02	24	0.50	33523	0	0	0
RS_GCF_009729185.1	11	NA	Mycobacterium_sp009729095	99.72	0.75	17	6322296	66.229641889592	5928	0.916	848	0.243	0.552	38.15	75	6	0	1	1	19	20199	0.32	87453	1.38	2	32035	114	102162	0.51	1.62	15	0.27	16932	0	0	0
RS_GCF_009729555.1	11	NA	Pseudodesulfovibrio_sp009729555	99.41	0	29	3227153	61.92898198505	2908	0.896	860	0.188	0.521	40.20	54	3	1	1	1	28	28758	0.89	37474	1.16	0	0	122	127795	0.00	3.96	9	0.22	7040	0	0	0
RS_GCF_009730375.1	11	NA	Capnocytophaga_leadbetteri	99.05	0.24	1	2652717	40.0650352072988	2351	0.913	821	-0.001	0.422	51.27	49	8	0	4	4	27	27378	1.03	185023	6.97	0	0	19	27409	0.00	1.03	9	0.42	11242	3	1847	0.070
RS_GCF_009734165.1	11	28116_Bacteroides_ovatus	Bacteroides_ovatus	99.46	0	1	6571392	41.9783053575255	5076	0.909	999.5	0.032	0.442	53.77	71	16	6	5	5	42	41337	0.63	158461	2.41	3	83290	229	219599	1.27	3.34	14	0.43	28003	0	0	0
RS_GCF_009734425.1	11	NA	Corynebacterium_sp009734425	99.34	0	2	3218058	62.6576960390397	2843	0.866	860	0.246	0.555	38.46	60	18	6	6	6	18	21432	0.67	99520	3.09	0	0	18	29389	0.00	0.91	41	1.59	51209	0	0	0
