## Supplementary Table 2 for "Macrogenetic atlas of prokaryotes reveals selection-driven structures": Supplementary_table2.representative_genomes_GP_parameters.tsv (part 31 of 33)

accession	ncbi_translation_table	ncbi_species	gtdb_species	checkm_completeness	checkm_contamination	contig_num	genome_size	GC	gene_num	coding_proportion	gene_length	CBI	Fop	ENc	tRNA	rRNA_all	5S_rRNA	16S_rRNA	23S_rRNA	RM_gene_num	RM_gene_length	RM_gene_length_proportion	repeat_length	repeat_length_proportion	phage_number	phage_length	phage_gene_number	phage_gene_length	phage_length_proportion	phage_gene_length_proportion	IS_number	IS_length_proportion	IS_length	CRISPR_number	CRISPR_length	CRISPR_length_proportion
RS_GCF_009734445.1	11	2293317_Candidatus_Syntrophocurvum_alkaliphilum	Syntrophocurvum_alkaliphilum	97.22	1.06	1	2360781	32.4519724616557	2265	0.869	797	-0.128	0.343	41.07	39	9	3	3	3	33	33855	1.43	141359	5.99	0	0	141	146223	0.00	6.19	13	1.02	24013	6	4904	0.208
RS_GCF_009735985.1	11	470_Acinetobacter_baumannii	Acinetobacter_baumannii	99.98	0.61	64	3999983	38.8710096372958	3793	0.879	791	-0.015	0.408	45.94	61	4	2	1	1	31	20385	0.51	94337	2.36	0	0	116	81858	0.00	2.05	14	0.49	19455	0	0	0
RS_GCF_009742055.1	11	623_Shigella_flexneri	NA	99.64	0.33	363	4485881	50.6319271509877	4533	0.846	719	0.225	0.544	48.84	72	2	0	1	1	28	25197	0.56	45159	1.01	0	0	37	32232	0.00	0.72	362	4.33	194410	0	0	0
RS_GCF_009742245.1	11	623_Shigella_flexneri	NA	99.39	0.33	444	4624030	50.3978564152914	4712	0.843	704	0.219	0.541	49.14	76	2	0	1	1	29	25599	0.55	47067	1.02	0	0	46	39364	0.00	0.85	426	5.03	232433	0	0	0
RS_GCF_009742545.1	11	623_Shigella_flexneri	NA	99.7	2.1	693	4836154	49.9086464161398	4925	0.830	689	0.215	0.539	49.41	90	8	1	0	0	36	28110	0.58	45457	0.94	1	11828	59	44117	0.24	0.91	413	4.67	226024	0	0	0
RS_GCF_009743595.1	11	623_Shigella_flexneri	Escherichia_coli	98.58	0.36	500	4382376	51.2351975275513	4399	0.842	719	0.236	0.551	48.37	87	10	8	1	1	29	25218	0.58	35036	0.80	1	7510	53	39083	0.17	0.89	319	4.85	212503	0	0	0
RS_GCF_009744115.1	11	373_Agrobacterium_vitis	Allorhizobium_vitis_E	99.95	2.64	113	5911589	57.8801957913487	5326	0.869	860	0.172	0.513	45.33	50	4	1	0	1	18	16104	0.27	152007	2.57	0	0	87	73190	0.00	1.24	63	1.22	72014	1	456	0.008
RS_GCF_009749345.1	11	28450_Burkholderia_pseudomallei	Burkholderia_mallei	99.29	0	2	7266637	68.0456860580761	6012	0.834	869	0.304	0.590	33.28	80	8	0	4	4	32	31398	0.43	393778	5.42	1	54148	117	127533	0.75	1.76	56	0.81	59179	1	240	0.003
RS_GCF_009749475.1	11	2585717_Agromyces_laixinhei	Agromyces_laixinhei	100	0.07	13	3584695	68.8808671309554	3311	0.917	854	0.212	0.534	33.98	48	4	2	1	1	25	19341	0.54	67405	1.88	1	19854	44	37182	0.55	1.04	24	0.78	27988	2	583	0.016
RS_GCF_009755265.1	11	446660_Adlercreutzia_equolifaciens	Adlercreutzia_celatus_A	100	0	74	2798076	63.3147205436879	2330	0.865	903.5	0.199	0.533	37.04	51	5	0	0	1	28	22923	0.82	50026	1.79	0	0	71	87057	0.00	3.11	16	0.71	19789	0	0	0
RS_GCF_009755275.1	11	1517760_Mucilaginibacter_aquatilis	Mucilaginibacter_aquatilis	98.1	1.19	10	4330477	41.6292477710885	3756	0.907	863	0.036	0.442	52.00	41	3	1	1	1	26	20535	0.47	16584	0.38	0	0	15	30816	0.00	0.71	2	0.06	2587	0	0	0
RS_GCF_009756235.1	11	195_Campylobacter_coli	Campylobacter_D_coli	98.78	1.5	177	1791743	31.0849141658335	1849	0.890	743	-0.113	0.357	41.49	35	3	0	0	0	16	17001	0.95	17729	0.99	0	0	44	49253	0.00	2.75	4	0.29	5220	1	258	0.014
RS_GCF_009756725.1	11	34021_Candidatus_Liberibacter_asiaticus	Liberibacter_asiaticus	96.48	1.13	160	1212321	36.3256926177143	1079	0.746	698	-0.091	0.363	47.26	36	3	1	1	1	16	12549	1.04	9431	0.78	0	0	11	11366	0.00	0.94	0	0	0	1	296	0.024
RS_GCF_009760405.1	11	2675851_Nocardia_terrae	Nocardia_terrae	99.56	3.73	20	9313948	68.0034180993924	8684	0.891	830	0.281	0.574	35.28	85	4	3	1	0	35	31653	0.34	241799	2.60	1	12913	58	40812	0.14	0.44	18	0.23	21508	1	327	0.004
RS_GCF_009760795.1	11	573_Klebsiella_pneumoniae	Klebsiella_pneumoniae	99.7	0.56	4	5760457	57.0314473313489	5313	0.878	848	0.288	0.581	42.45	86	25	9	8	8	44	42702	0.74	218673	3.80	1	40160	128	106325	0.70	1.85	52	1.42	81738	1	278	0.005
RS_GCF_009762385.1	11	562_Escherichia_coli	Escherichia_coli	98.83	0.1	2	4642465	50.7021162248935	4392	0.857	788	0.227	0.546	48.66	79	22	8	7	7	26	22149	0.48	182937	3.94	2	34544	94	72252	0.74	1.56	92	2.01	93203	3	1913	0.041
RS_GCF_009763195.1	11	1280_Staphylococcus_aureus	Staphylococcus_aureus	98.83	0.81	37	2793567	32.7576535662112	2632	0.839	767	-0.103	0.362	41.01	60	10	0	1	1	22	19263	0.69	77509	2.77	0	0	57	43488	0.00	1.56	22	0.66	18387	1	257	0.009
RS_GCF_009763345.1	11	29494_Vibrio_furnissii	Vibrio_furnissii	99.6	1.13	2	4926050	50.7140406613818	4611	0.873	824	0.180	0.520	48.17	104	25	9	8	8	24	30450	0.62	107242	2.18	1	26967	83	81950	0.55	1.66	9	0.26	12829	0	0	0
RS_GCF_009763405.1	11	670_Vibrio_parahaemolyticus	Vibrio_parahaemolyticus	100	0.03	2	5136309	45.3713941275729	4544	0.863	842	0.121	0.488	52.04	134	37	13	12	12	32	28803	0.56	132840	2.59	0	0	41	33102	0.00	0.64	24	0.73	37681	0	0	0
RS_GCF_009763705.1	11	675_Vibrio_cincinnatiensis	Vibrio_cincinnatiensis	98.57	1.97	2	3807910	43.7911872917165	3372	0.861	854	-0.000	0.415	52.95	103	31	11	10	10	24	23826	0.63	201498	5.29	1	80762	117	128145	2.12	3.37	48	1.61	61131	8	4613	0.121
RS_GCF_009764215.1	11	676_Vibrio_fluvialis	Vibrio_fluvialis	99.93	0.67	2	4782156	50.0203046492001	4409	0.874	830	0.216	0.541	49.10	106	31	11	10	10	22	23379	0.49	152550	3.19	1	21060	105	99261	0.44	2.08	18	0.48	22918	1	2129	0.045
RS_GCF_009765225.1	11	NA	Leifsonia_sp009765225	99.49	0.76	3	3680396	70.1366374705331	3505	0.911	857	0.229	0.543	32.67	51	3	1	1	1	16	15123	0.41	64348	1.75	0	0	17	19895	0.00	0.54	9	0.28	10386	1	192	0.005
RS_GCF_009765965.1	11	NA	CAHJWH01_sp009765965	99.57	3.5	101	4891522	66.8852493272279	4383	0.873	836	0.272	0.570	35.77	52	3	1	1	1	21	15387	0.31	187739	3.84	0	0	81	71727	0.00	1.47	38	0.70	34154	0	0	0
RS_GCF_009766005.1	11	NA	Bradyrhizobium_sp009766005	98.32	0.94	152	7495077	62.2020112744439	6923	0.845	818	0.234	0.549	40.30	53	3	1	1	1	25	17022	0.23	384192	5.13	0	0	132	130870	0.00	1.75	50	0.88	65588	0	0	0
RS_GCF_009766195.1	11	1590_Lactiplantibacillus_plantarum	Lactiplantibacillus_plantarum	99.38	2.78	326	3186152	44.6035205577524	2919	0.802	758	-0.013	0.409	52.33	60	3	0	1	1	24	20979	0.66	40863	1.28	0	0	38	24463	0.00	0.77	35	0.76	24312	0	0	0
RS_GCF_009767705.1	11	NA	Flavobacterium_album_A	99.65	0.97	403	3580198	34.0742886287295	3076	0.830	806	-0.104	0.362	45.69	90	5	1	1	1	25	22137	0.62	25409	0.71	0	0	22	28562	0.00	0.80	64	1.05	37622	3	5270	0.147
RS_GCF_009769185.1	11	33959_Lactobacillus_johnsonii	Lactobacillus_johnsonii	99.22	0	5	1937859	34.5257833516267	1858	0.873	791	-0.072	0.378	43.09	82	15	5	5	5	31	39144	2.02	141276	7.29	1	36082	101	110275	1.86	5.69	64	4.60	89047	2	1647	0.085
RS_GCF_009770225.1	11	1352_Enterococcus_faecium	Enterococcus_B_faecium	99.63	0.44	323	3032372	37.6397105865437	2887	0.831	758	-0.030	0.402	49.83	38	6	1	1	1	28	20655	0.68	33237	1.10	1	5666	40	27465	0.19	0.91	58	1.88	57121	1	126	0.004
RS_GCF_009789395.1	11	29459_Brucella_melitensis	Brucella_melitensis	99.42	0.73	27	3288458	57.2417832309246	3133	0.866	806	0.189	0.524	43.73	51	3	1	1	1	17	14460	0.44	36384	1.11	1	18431	57	39645	0.56	1.21	17	0.54	17780	0	0	0
RS_GCF_009789575.1	11	538381_Stappia_indica	Stappia_indica_A	99.89	0.47	1	5116759	67.3031698385638	4588	0.887	872	0.275	0.571	34.28	53	6	2	2	2	27	16674	0.33	135457	2.65	0	0	78	66571	0.00	1.30	16	0.36	18290	1	362	0.007
RS_GCF_009790065.1	11	562_Escherichia_coli	Escherichia_coli	99.97	0.16	266	5310992	50.6435897474521	4999	0.864	785	0.214	0.538	49.36	73	10	4	1	0	50	49332	0.93	46273	0.87	0	0	70	58207	0.00	1.10	61	1.30	69021	2	2738	0.052
RS_GCF_009791075.1	11	562_Escherichia_coli	Escherichia_coli	99.75	0.82	214	5125448	50.7705667875276	4871	0.873	788	0.218	0.541	49.20	75	7	3	1	1	60	61491	1.20	51303	1.00	0	0	109	75941	0.00	1.48	65	1.29	66238	3	1613	0.031
RS_GCF_009792795.1	11	2594501_Lysobacter_profundi	Luteimonas_B_profundi	98.1	0.78	21	2714881	66.7901973076926	2477	0.905	824	0.316	0.595	35.57	49	3	1	1	1	16	17316	0.64	24321	0.90	0	0	11	15712	0.00	0.58	2	0.12	3243	2	332	0.012
RS_GCF_009792925.1	11	28447_Clavibacter_michiganensis	Clavibacter_michiganensis	99.49	0	228	3321838	72.6242218916154	3110	0.873	830	0.248	0.553	29.82	53	3	1	1	0	15	16743	0.50	25417	0.77	0	0	12	13035	0.00	0.39	3	0.10	3431	0	0	0
RS_GCF_009796055.1	11	28447_Clavibacter_michiganensis	Clavibacter_michiganensis	99.24	0.51	333	3273907	72.5998020102587	3073	0.861	812	0.246	0.553	29.96	52	3	0	0	0	16	17706	0.54	19882	0.61	0	0	9	10103	0.00	0.31	3	0.10	3431	0	0	0
RS_GCF_009796125.1	11	28447_Clavibacter_michiganensis	Clavibacter_michiganensis	99.49	0	66	3328034	72.664251627237	3095	0.892	848	0.248	0.553	29.68	54	6	0	0	0	12	11382	0.34	34929	1.05	0	0	24	24703	0.00	0.74	3	0.10	3171	1	1359	0.041
RS_GCF_009796385.1	11	738_Glaesserella_parasuis	Glaesserella_parasuis	99.58	0.23	179	2133550	39.9375688406646	2041	0.850	749	0.000	0.417	48.11	49	6	0	1	1	55	62766	2.94	25573	1.20	0	0	28	24086	0.00	1.13	19	0.61	13102	0	0	0
RS_GCF_009796655.1	11	738_Glaesserella_parasuis	Glaesserella_parasuis	99.36	1.97	129	2383983	39.8935311199786	2282	0.853	741.5	-0.005	0.414	48.29	49	8	3	1	1	53	51654	2.17	52430	2.20	0	0	82	61664	0.00	2.59	81	1.87	44630	0	0	0
RS_GCF_009797065.1	11	738_Glaesserella_parasuis	Glaesserella_parasuis	99.58	1.14	176	2185422	39.9933285196177	2096	0.848	749	-0.001	0.416	48.19	48	6	0	1	1	50	59598	2.73	30075	1.38	1	6972	68	46391	0.32	2.12	28	1.03	22524	0	0	0
RS_GCF_009797225.1	11	738_Glaesserella_parasuis	Glaesserella_parasuis	99.36	1.44	88	2221062	39.885289109444	2080	0.854	767	-0.002	0.416	47.84	53	9	4	1	1	51	52032	2.34	62765	2.83	1	23858	51	38702	1.07	1.74	51	1.57	34898	0	0	0
RS_GCF_009800965.1	11	2686016_Azoarcus_halotolerans	Azoarcus_E_halotolerans	99.5	0.41	110	4968251	63.5302443455453	4457	0.901	842	0.238	0.550	40.89	53	2	0	1	1	37	49788	1.00	133494	2.69	0	0	67	72742	0.00	1.46	48	1.02	50730	0	0	0
RS_GCF_009807195.1	11	NA	Lactiplantibacillus_plantarum	99.38	2.78	101	3392439	44.2637877939736	3232	0.832	756.5	-0.015	0.409	52.60	56	2	0	1	1	37	35010	1.03	57429	1.69	0	0	67	59474	0.00	1.75	37	1.18	39959	2	963	0.028
RS_GCF_009807545.1	11	287_Pseudomonas_aeruginosa	Pseudomonas_aeruginosa	99.68	0.11	202	7017085	66.0577433506933	6536	0.885	815	0.366	0.623	33.31	69	6	3	1	1	47	36408	0.52	98519	1.40	0	0	199	163699	0.00	2.33	17	0.29	20422	3	2424	0.035
RS_GCF_009810775.1	4	2104_Mycoplasma_pneumoniae	Mycoplasmoides_pneumoniae	99.25	0.38	39	805428	39.9609896849874	731	0.897	815	-0.003	0.413	55.04	37	3	0	1	1	20	15918	1.976341	48966	6.08	2	86914	730	722883	10.79	89.75	0	0	0	1	238	0.030
RS_GCF_009810995.1	4	2104_Mycoplasma_pneumoniae	Mycoplasmoides_pneumoniae	99.22	0.75	121	793188	39.8826003419114	722	0.863	777.5	0.003	0.417	54.46	37	3	0	1	1	19	12345	1.556378	12420	1.57	6	70843	721	684645	8.93	86.32	0	0	0	0	0	0
RS_GCF_009811175.1	4	2104_Mycoplasma_pneumoniae	Mycoplasmoides_pneumoniae	99.25	0	54	806796	39.8482392079286	749	0.889	791	-0.005	0.416	54.49	37	3	0	1	1	23	15675	1.942870	30879	3.83	3	69704	748	717477	8.64	88.93	0	0	0	0	0	0
RS_GCF_009818105.1	11	NA	Anaerobacillus_A_sp009818105	100	0.22	1	4497340	40.4821739072429	4500	0.864	773	-0.051	0.388	52.52	90	27	9	9	9	31	24573	0.55	102178	2.27	1	13587	153	147697	0.30	3.28	11	0.39	17485	0	0	0
RS_GCF_009820185.1	11	562_Escherichia_coli	Escherichia_coli	99.97	0.14	770	5236155	50.3780159296278	4890	0.837	767	0.214	0.539	49.26	89	4	1	1	1	40	32475	0.62	70919	1.35	2	30002	86	73775	0.57	1.41	63	1.30	68259	3	820	0.016
RS_GCF_009821715.1	11	562_Escherichia_coli	Escherichia_coli	99.67	0.08	118	4829705	50.7106917184022	4489	0.876	824	0.221	0.542	48.90	74	10	8	1	1	27	23547	0.49	51096	1.06	1	5561	44	39072	0.12	0.81	53	1.15	55482	2	1216	0.025
RS_GCF_009822075.1	11	562_Escherichia_coli	Escherichia_coli	99.93	0.1	111	4853963	50.7330443007683	4572	0.877	806	0.220	0.542	48.93	70	9	6	0	1	31	24126	0.50	52136	1.07	0	0	75	62649	0.00	1.29	36	0.80	38984	2	1396	0.029
RS_GCF_009822485.1	11	562_Escherichia_coli	Escherichia_coli	99.67	0.19	134	4830950	50.5925501475372	4539	0.870	806	0.219	0.541	48.95	76	8	6	0	1	36	28284	0.59	66910	1.39	1	31150	69	54636	0.64	1.13	64	1.38	66515	2	1214	0.025
RS_GCF_009822705.1	11	562_Escherichia_coli	Escherichia_coli	99.97	0.67	901	5349262	50.4387478920915	5007	0.827	767	0.215	0.539	49.43	79	4	1	1	1	50	43245	0.81	53765	1.01	0	0	55	41372	0.00	0.77	96	1.36	72687	2	1645	0.031
RS_GCF_009823115.1	11	NA	Escherichia_coli	99.93	0.59	339	4993247	50.7438401535288	4683	0.858	791	0.218	0.541	49.20	77	8	6	1	1	48	41337	0.83	49759	1.00	2	40390	85	82550	0.81	1.65	89	1.30	64682	2	1389	0.028
RS_GCF_009825885.1	11	573_Klebsiella_pneumoniae	Klebsiella_pneumoniae	100	0.92	141	5395196	57.4127693332851	4968	0.871	857	0.299	0.586	41.67	82	8	5	1	1	38	32175	0.60	63614	1.18	0	0	43	48290	0.00	0.90	66	1.11	59624	0	0	0
RS_GCF_009826855.1	11	NA	Shinella_zoogloeoides	99.87	0	101	4735477	64.522919232846	4488	0.884	818	0.252	0.560	35.72	50	3	1	1	1	29	25647	0.54	161404	3.41	2	64872	93	102751	1.37	2.17	44	1.24	58845	1	266	0.006
RS_GCF_009827095.1	11	NA	Pseudooceanicola_sp009827095	98.36	4.41	85	5508818	67.3541220639346	5089	0.890	872	0.300	0.586	33.57	61	3	1	1	1	30	26691	0.48	78169	1.42	1	21976	72	62949	0.40	1.14	36	0.71	38856	0	0	0
RS_GCF_009827615.1	11	1849021_Pseudopontixanthobacter_confluentis	Pseudopontixanthobacter_A_confluentis	99.36	0.09	5	2934197	59.0715929148347	2754	0.909	815	0.209	0.537	44.33	48	6	2	2	2	33	40284	1.37	23514	0.80	0	0	30	21128	0.00	0.72	13	0.59	17293	0	0	0
RS_GCF_009828115.1	11	1689985_Pseudopontixanthobacter_sediminis	Pseudopontixanthobacter_A_sediminis	99.25	0.22	6	3158912	61.5401758580169	2985	0.911	827	0.252	0.561	43.17	43	3	1	1	1	17	17097	0.54	9026	0.29	0	0	85	59110	0.00	1.87	9	0.20	6474	0	0	0
RS_GCF_009828195.1	11	NA	Gordonia_sp009828195	99.58	0.54	19	5365300	66.9946503452058	4813	0.907	887	0.235	0.548	37.71	52	6	3	1	0	28	37224	0.69	114749	2.14	1	38339	48	57685	0.71	1.08	20	0.45	24070	0	0	0
RS_GCF_009828855.1	11	NA	Psychromonas_sp009828855	100	0.15	2	4339865	36.3492643204339	3600	0.801	843.5	-0.034	0.398	44.33	82	25	9	8	8	21	17589	0.41	300861	6.93	0	0	54	74592	0.00	1.72	46	1.46	63258	1	371	0.009
RS_GCF_009830615.1	11	1351_Enterococcus_faecalis	Enterococcus_faecalis	99.53	0.56	58	2946411	37.2241802282721	2817	0.871	788	-0.054	0.388	46.63	56	6	1	1	1	22	17085	0.58	51128	1.74	2	34805	89	59321	1.18	2.01	26	0.84	24867	1	234	0.008
RS_GCF_009831175.1	11	1496_Clostridioides_difficile	Clostridioides_difficile	99.18	0.53	105	4131832	28.4381843211437	3716	0.831	797	-0.181	0.317	35.89	78	13	10	1	0	42	31578	0.76	126806	3.07	1	25872	105	81583	0.63	1.97	52	0.87	36102	8	6699	0.162
RS_GCF_009832035.1	4	2099_Mycoplasma_hyopneumoniae	Mesomycoplasma_hyopneumoniae	99.28	0	67	874552	28.560644964276	655	0.856	884	-0.096	0.364	49.64	32	3	0	1	1	19	15888	1.816702	15276	1.75	2	25611	654	747018	2.93	85.42	5	0.26	2246	0	0	0
RS_GCF_009833495.1	11	2692916_Oceanomicrobium_pacificus	Oceanomicrobium_pacificus	100	0.4	10	3255458	65.0152144490883	3089	0.921	869	0.241	0.553	38.88	50	3	1	1	1	17	16056	0.49	14300	0.44	0	0	38	45610	0.00	1.40	6	0.16	5248	0	0	0
RS_GCF_009834145.1	11	NA	Streptomyces_incarnatus_A	99.14	0.06	2	7906239	72.1544719303325	7024	0.867	836	0.278	0.572	31.46	94	21	7	7	7	41	39201	0.50	356043	4.50	0	0	21	17098	0.00	0.22	27	0.40	31918	2	480	0.006
RS_GCF_009834515.1	11	NA	Pseudomonas_E_sp009834515	99.93	0.1	1	6601805	59.0535012773022	5823	0.883	848	0.308	0.592	41.88	75	19	7	6	6	33	25686	0.39	337447	5.11	1	24085	116	109582	0.36	1.66	12	0.30	19543	0	0	0
RS_GCF_009846525.1	11	29570_Halomonas_meridiana	Halomonas_sp002696125	100	0.43	1	3860077	58.1096957392301	3628	0.901	827	0.199	0.527	46.65	60	18	6	6	6	34	41418	1.07	115628	3.00	2	50067	137	102363	1.30	2.65	22	0.73	28286	0	0	0
RS_GCF_009856225.1	11	462910_Pontibacillus_yanchengensis	Pontibacillus_yanchengensis_A	99.33	0.78	41	4463877	38.3530280964283	4332	0.821	743	-0.082	0.373	50.60	65	8	6	1	1	41	41136	0.92	109743	2.46	2	37590	93	90066	0.84	2.02	12	0.32	14118	0	0	0
RS_GCF_009859285.1	11	670_Vibrio_parahaemolyticus	Vibrio_parahaemolyticus	100	0.19	4	5307166	45.3497026473263	4747	0.859	827	0.120	0.487	52.09	132	37	13	12	12	31	28500	0.54	191262	3.60	1	36640	130	127317	0.69	2.40	27	0.69	36603	1	1657	0.031
RS_GCF_009863915.1	11	1624_Ligilactobacillus_salivarius	Ligilactobacillus_salivarius	99.48	0	46	1966387	32.7194965355031	1920	0.884	794	-0.096	0.364	40.29	32	4	2	1	1	34	43053	2.19	24070	1.22	2	52969	92	67570	2.69	3.44	22	1.23	24273	1	3336	0.170
RS_GCF_009865385.1	11	NA	Streptomyces_sp009865385	97.46	4.86	809	8524421	72.4691096321967	7415	0.823	833	0.276	0.571	31.56	92	8	6	1	1	35	37599	0.44	847079	9.94	0	0	8	6220	0.00	0.07	65	0.79	67751	3	678	0.008
RS_GCF_009865665.1	11	1117645_Elizabethkingia_anophelis	Elizabethkingia_anophelis	100	2.15	43	3837090	35.5982267812326	3494	0.894	824	-0.025	0.410	47.46	44	3	1	1	1	26	21405	0.56	43765	1.14	0	0	44	48628	0.00	1.27	5	0.17	6454	0	0	0
RS_GCF_009870225.1	11	1624_Ligilactobacillus_salivarius	Ligilactobacillus_salivarius	99.48	0	57	1915102	32.7429806517849	1871	0.881	794	-0.097	0.364	40.29	41	3	1	1	1	30	37107	1.94	16372	0.85	0	0	100	84107	0.00	4.39	20	0.89	16965	1	1955	0.102
RS_GCF_009874415.1	11	1089444_Dickeya_solani	Dickeya_solani	99.99	0.33	32	4865769	56.2313788426865	4139	0.860	884	0.290	0.581	43.41	59	3	2	0	1	27	26835	0.55	86298	1.77	0	0	51	69500	0.00	1.43	16	0.40	19682	1	148	0.003
RS_GCF_009876455.1	11	1492_Clostridium_butyricum	Clostridium_butyricum	99.19	0	95	4722250	29.6165300932946	4163	0.842	836	-0.186	0.317	37.57	58	14	10	2	2	37	27774	0.59	64593	1.37	0	0	66	44199	0.00	0.94	35	0.92	43635	0	0	0
RS_GCF_009877295.1	11	573_Klebsiella_pneumoniae	Klebsiella_pneumoniae	99.4	0.02	131	5606113	57.1003295866494	5331	0.873	824	0.292	0.583	42.22	79	13	10	0	1	39	35124	0.63	99073	1.77	3	70322	113	97774	1.25	1.74	54	1.17	65748	0	0	0
RS_GCF_009880835.1	11	562_Escherichia_coli	NA	99.93	0.26	126	4998464	50.6014247576856	4686	0.876	806	0.216	0.540	49.02	87	11	9	1	0	35	26985	0.54	77953	1.56	3	86796	151	128451	1.74	2.57	46	0.98	49195	2	1705	0.034
RS_GCF_009891635.1	11	1351_Enterococcus_faecalis	Enterococcus_faecalis	99.63	0.07	23	2926922	37.2984299636632	2744	0.879	803	-0.054	0.388	46.55	75	5	2	1	1	11	6654	0.23	62388	2.13	1	21059	26	23966	0.72	0.82	5	0.30	8781	2	996	0.034
RS_GCF_009892345.1	11	29430_Acinetobacter_haemolyticus	Acinetobacter_haemolyticus	100	0.31	7	3670325	39.3888824559133	3596	0.868	755	-0.041	0.393	46.85	69	18	6	6	6	44	52098	1.42	356619	9.72	0	0	54	64721	0.00	1.76	226	7.01	257426	2	428	0.012
RS_GCF_009892385.1	11	29430_Acinetobacter_haemolyticus	Acinetobacter_haemolyticus	99.73	0.31	7	3615227	39.6595289866999	3501	0.869	776	-0.040	0.394	46.89	73	18	6	6	6	31	33612	0.93	340513	9.42	1	23356	53	54138	0.65	1.50	198	6.38	230528	1	209	0.006
RS_GCF_009897235.1	11	1282_Staphylococcus_epidermidis	Staphylococcus_epidermidis	99.81	0.62	33	2525764	31.9459379419455	2319	0.825	770	-0.109	0.359	41.40	57	9	7	1	1	19	17694	0.70	48868	1.93	0	0	28	25636	0.00	1.01	38	0.85	21388	1	467	0.018
RS_GCF_009899885.1	11	29430_Acinetobacter_haemolyticus	Acinetobacter_haemolyticus	100	0.04	207	3556925	39.4376884528068	3418	0.858	758	-0.039	0.394	46.67	66	12	7	0	1	28	28233	0.79	42834	1.20	0	0	59	50461	0.00	1.42	168	3.08	109636	3	578	0.016
RS_GCF_009903315.1	11	204038_Dickeya_dadantii	Dickeya_dadantii	99.72	0.54	92	4771676	56.322244008185	4233	0.850	854	0.297	0.585	42.97	63	6	4	1	1	31	31695	0.66	87778	1.84	0	0	48	56337	0.00	1.18	21	0.50	23967	0	0	0
RS_GCF_009906195.1	11	1583_Weissella_confusa	Weissella_confusa_B	99.08	1.73	151	2239284	44.8832305326167	2052	0.861	804.5	-0.015	0.411	43.97	82	12	9	1	0	16	14214	0.63	42358	1.89	0	0	132	100178	0.00	4.47	20	0.68	15175	0	0	0
RS_GCF_009906575.1	11	53346_Enterococcus_mundtii	Enterococcus_B_mundtii	99.63	1.62	78	3633087	38.0115862901164	3330	0.840	752	-0.047	0.393	49.59	55	8	6	1	1	21	15726	0.43	87242	2.40	1	20260	91	66412	0.56	1.83	26	0.73	26346	1	229	0.006
RS_GCF_009909265.1	11	57975_Burkholderia_thailandensis	Burkholderia_thailandensis	100	0.06	91	6639910	67.7335502040693	5598	0.846	869	0.305	0.591	33.12	64	4	1	1	0	30	29970	0.45	133390	2.01	1	30957	80	71495	0.47	1.08	47	0.55	36731	1	125	0.002
RS_GCF_009909465.1	11	562_Escherichia_coli	Escherichia_coli	99.97	0.22	4	5077652	50.4399277461315	4804	0.870	800	0.214	0.539	49.39	88	22	8	7	7	46	37182	0.73	304303	5.99	3	72077	140	107105	1.42	2.11	99	2.48	126056	4	2252	0.044
RS_GCF_009909615.1	11	2692424_Acidiluteibacter_ferrifornacis	Acidiluteibacter_ferrifornacis	100	0	51	3517574	35.5941767519684	3044	0.912	869	-0.096	0.368	48.10	33	5	1	0	1	35	40698	1.16	65255	1.86	1	10551	20	29908	0.30	0.85	4	0.16	5555	1	5488	0.156
RS_GCF_009909935.1	11	562_Escherichia_coli	Escherichia_coli	99.26	0.23	303	4706675	50.7180759240865	4459	0.865	791	0.223	0.543	48.74	65	5	2	0	0	41	31206	0.66	36102	0.77	0	0	79	55254	0.00	1.17	40	0.84	39766	4	1087	0.023
RS_GCF_009910715.1	11	NA	Burkholderia_gladioli	100	1.66	35	8159792	68.1095485283245	6887	0.861	893	0.325	0.601	32.49	77	4	2	1	1	26	26445	0.32	240942	2.95	2	43581	111	110419	0.53	1.35	21	0.26	21456	1	2730	0.033
RS_GCF_009911405.1	11	NA	Parabacteroides_distasonis_A	99.42	0.38	163	4350543	44.8268871265035	3934	0.883	827	0.023	0.434	54.75	71	3	1	1	1	54	58767	1.35	94870	2.18	1	8595	143	126538	0.20	2.91	26	0.65	28441	3	4223	0.097
RS_GCF_009912475.1	11	1280_Staphylococcus_aureus	Staphylococcus_aureus	99.51	0.41	1	2948281	32.8326234846678	2783	0.835	761	-0.104	0.362	41.20	60	19	0	6	6	28	26517	0.90	214354	7.27	1	19216	112	56199	0.65	1.91	54	2.81	82753	0	0	0
RS_GCF_009912875.1	11	NA	Staphylococcus_aureus	99.51	0.13	2	2741175	32.909172161573	2514	0.836	782	-0.104	0.362	40.90	60	19	0	6	6	25	22455	0.82	96395	3.52	1	14443	73	46773	0.53	1.71	15	0.68	18732	1	208	0.008
RS_GCF_009914375.1	11	756892_Acinetobacter_indicus	Acinetobacter_indicus	99.93	0.96	2	3107012	45.6870781316583	2976	0.850	755	0.117	0.484	46.75	82	21	7	7	7	19	19683	0.63	249741	8.04	0	0	78	67406	0.00	2.17	137	5.56	172792	0	0	0
RS_GCF_009914495.1	11	36821_Gordonia_amarae	Gordonia_amarae	99.21	0.6	1	5395088	67.4423290222513	4734	0.902	884	0.259	0.563	35.65	56	9	3	3	3	44	45045	0.83	198326	3.68	1	20504	114	93028	0.38	1.72	29	0.68	36575	1	1730	0.032
RS_GCF_009914845.1	11	1613_Limosilactobacillus_fermentum	Limosilactobacillus_fermentum	98.63	0.55	62	2016340	51.9883090647252	1968	0.842	759.5	0.128	0.492	47.68	52	10	3	3	3	19	20841	1.03	89979	4.46	0	0	75	53235	0.00	2.64	86	3.68	74302	2	2076	0.103
RS_GCF_009915235.1	11	NA	Proteus_penneri	100	0.54	39	3930982	37.9815781400169	3542	0.850	797	-0.022	0.403	45.59	75	15	7	7	0	42	37596	0.96	82346	2.09	2	34267	114	77244	0.87	1.97	14	0.56	21881	0	0	0
RS_GCF_009915925.1	11	NA	Proteus_vulgaris	100	0	29	3984591	37.9060736723041	3593	0.848	803	-0.033	0.397	45.62	74	19	6	7	0	29	21051	0.53	98050	2.46	1	22854	84	57249	0.57	1.44	4	0.20	8120	0	0	0
RS_GCF_009916345.1	11	287_Pseudomonas_aeruginosa	Pseudomonas_aeruginosa	99.68	0.17	144	6480468	66.4362975019705	5960	0.889	839	0.376	0.629	32.57	63	3	1	1	1	36	29100	0.45	87591	1.35	1	27841	113	92397	0.43	1.43	8	0.31	19837	2	3056	0.047
RS_GCF_009917125.1	11	1336_Streptococcus_equi	Streptococcus_equi	100	0.38	124	2099894	41.2078419196398	1952	0.840	770	-0.051	0.389	52.34	44	5	3	1	1	28	25554	1.22	35575	1.69	1	15779	57	42238	0.75	2.01	29	1.03	21709	0	0	0
RS_GCF_009928565.1	11	573_Klebsiella_pneumoniae	Klebsiella_pneumoniae	99.7	0.08	76	5709778	57.0299931100649	5412	0.876	827	0.291	0.582	42.37	83	15	8	0	1	39	31659	0.55	106642	1.87	2	69950	116	114783	1.23	2.01	75	1.60	91423	1	223	0.004
RS_GCF_009928685.1	11	NA	Mucilaginibacter_sp009928685	97.46	0.71	45	5607981	42.7095776537046	4938	0.896	839	0.069	0.461	54.19	57	6	2	1	1	25	13158	0.23	82418	1.47	0	0	15	22369	0.00	0.40	6	0.15	8606	0	0	0
RS_GCF_009931275.1	11	585_Proteus_vulgaris	Proteus_cibarius	100	0.22	2	4394623	38.7530397943123	4130	0.849	755	-0.010	0.411	46.71	88	22	8	7	7	47	37005	0.84	241781	5.50	2	67793	272	184812	1.54	4.21	24	0.63	27585	0	0	0
RS_GCF_009932255.1	11	1773_Mycobacterium_tuberculosis	Mycobacterium_tuberculosis	99.94	0	130	4367342	65.5777816346876	4066	0.892	818	0.227	0.543	41.42	53	3	0	1	1	21	25086	0.57	76685	1.76	0	0	38	27874	0.00	0.64	38	1.18	51574	2	2118	0.048
RS_GCF_009932935.2	11	1283_Staphylococcus_haemolyticus	Staphylococcus_haemolyticus	99.62	0.71	6	2396096	32.6875467427015	2297	0.843	770	-0.088	0.370	40.96	61	19	7	6	6	22	12600	0.53	99397	4.15	0	0	32	23989	0.00	1.00	16	0.79	18883	0	0	0
RS_GCF_009935905.1	11	NA	Alkalibacterium_sp002500855	97.81	1.66	89	2373415	39.1429227505514	2309	0.864	782	-0.019	0.408	52.36	61	3	1	1	1	34	31719	1.34	44864	1.89	1	22605	77	49962	0.95	2.11	54	3.38	80158	0	0	0
RS_GCF_009936045.1	11	NA	Emergencia_sp009936045	98.94	0.38	117	3387111	44.1163575684411	3204	0.872	809	0.063	0.459	52.93	52	4	1	2	1	53	44463	1.31	224091	6.62	2	38185	134	102173	1.13	3.02	18	0.62	21035	4	2157	0.064
RS_GCF_009936315.1	11	68175_Streptomyces_antimycoticus	Streptomyces_antimycoticus	97.89	3.42	1	11000615	70.8999451394308	9749	0.864	818	0.249	0.555	33.70	86	18	6	6	6	52	47145	0.43	833856	7.58	0	0	43	47909	0.00	0.44	110	1.27	139721	3	583	0.005
RS_GCF_009938165.1	11	2572923_Vibrio_taketomensis	Vibrio_taketomensis	98.84	0.58	2	4305214	44.3143592862051	4134	0.828	728	0.078	0.461	51.00	107	36	10	12	12	29	16752	0.39	95950	2.23	1	24268	195	130475	0.56	3.03	6	0.18	7805	0	0	0
RS_GCF_009938655.1	11	413503_Cronobacter_malonaticus	Cronobacter_malonaticus	99.97	0.2	34	4352676	57.0599150455737	3960	0.877	845	0.318	0.599	41.06	72	4	1	0	1	27	18111	0.42	69020	1.59	0	0	70	83387	0.00	1.92	2	0.09	4104	4	2789	0.064
RS_GCF_009939345.1	11	1491_Clostridium_botulinum	Clostridium_F_botulinum	99.31	0.77	79	4323822	27.7587976563327	4230	0.819	716	-0.174	0.323	36.17	78	10	8	1	1	56	39264	0.91	131718	3.05	5	142584	401	237203	3.30	5.49	16	0.64	27486	4	1825	0.042
RS_GCF_009939805.1	4	2104_Mycoplasma_pneumoniae	Mycoplasmoides_pneumoniae	98.46	0	1	816467	40.0032089478203	753	0.911	812	-0.007	0.400	55.65	37	3	0	1	1	21	18150	2.222992	100634	12.33	3	127417	752	743367	15.61	91.05	0	0	0	0	0	0
RS_GCF_009941705.1	4	2104_Mycoplasma_pneumoniae	Mycoplasmoides_pneumoniae	99.22	0	1	816388	40.0019353542678	758	0.912	809	-0.008	0.400	55.64	37	3	0	1	1	21	18156	2.223943	101554	12.44	4	137378	757	744240	16.83	91.16	0	0	0	0	0	0
RS_GCF_009991675.1	11	670_Vibrio_parahaemolyticus	Vibrio_parahaemolyticus	100	0	73	5171831	45.3142021612094	4629	0.864	824	0.121	0.488	52.05	126	15	9	0	1	40	30765	0.59	59872	1.16	0	0	98	91623	0.00	1.77	16	0.30	15454	0	0	0
RS_GCF_010093085.1	11	NA	Bacillus_sp010093085	95.38	0.25	27	3461886	43.1788915059595	3538	0.868	743	0.031	0.438	54.62	73	7	5	1	1	30	20460	0.59	39264	1.13	0	0	77	54180	0.00	1.57	3	0.09	2979	0	0	0
RS_GCF_010119415.1	11	1563222_Citrobacter_pasteurii	Citrobacter_youngae	99.6	2.68	170	5863926	51.1568529343651	5738	0.875	764	0.209	0.536	50.12	79	12	9	1	1	50	52350	0.89	72729	1.24	3	67290	254	189944	1.15	3.24	87	1.44	84361	1	211	0.004
RS_GCF_010119435.1	11	35806_Rhodovulum_sulfidophilum	Rhodovulum_sulfidophilum	99.29	0.91	198	4310535	67.075919810418	3936	0.861	822.5	0.224	0.541	36.38	54	3	1	1	1	32	24897	0.58	71389	1.66	0	0	29	37139	0.00	0.86	88	1.24	53428	0	0	0
RS_GCF_010119915.1	11	NA	Cellulomonas_algicola	100	0	1	4492978	74.345322857134	3961	0.901	881	0.251	0.554	29.49	53	6	2	2	2	24	20535	0.46	113718	2.53	0	0	34	39672	0.00	0.88	5	0.18	8169	0	0	0
RS_GCF_010208005.1	11	2044587_Schaedlerella_arabinosiphila	Schaedlerella_arabinosiphila	94.15	1.75	190	6242471	48.1286855419175	5878	0.854	788	0.067	0.460	50.86	57	6	0	0	0	92	76899	1.23	141935	2.27	2	18224	229	181829	0.29	2.91	88	1.63	102033	3	5468	0.088
RS_GCF_010279875.1	11	546_Citrobacter_freundii	Citrobacter_freundii	100	1.75	154	5464138	51.5273589356638	5284	0.879	791	0.224	0.545	49.29	74	4	1	0	1	56	63240	1.16	59059	1.08	1	20768	152	122905	0.38	2.25	57	1.14	62100	0	0	0
RS_GCF_010364015.1	11	1280_Staphylococcus_aureus	Staphylococcus_aureus	99.31	0.36	318	2723519	32.9275470448343	2488	0.812	767	-0.102	0.363	40.92	58	6	0	1	0	23	19461	0.71	28669	1.05	0	0	24	16303	0.00	0.60	23	0.58	15767	1	286	0.011
RS_GCF_010364295.1	11	1280_Staphylococcus_aureus	Staphylococcus_aureus	98.36	0.1	109	2676557	32.9357080757107	2445	0.836	791	-0.102	0.363	40.92	56	8	0	1	1	19	17535	0.66	47007	1.76	0	0	60	26716	0.00	1.00	16	0.67	17973	0	0	0
RS_GCF_010365625.1	11	1280_Staphylococcus_aureus	Staphylococcus_aureus	99.51	0.08	42	2739978	32.7721949834414	2540	0.834	776	-0.104	0.362	41.00	58	3	0	1	1	24	22119	0.81	55643	2.03	0	0	38	29384	0.00	1.07	19	0.83	22674	0	0	0
RS_GCF_010499515.1	11	1314_Streptococcus_pyogenes	Streptococcus_pyogenes	100	0.96	55	1995610	38.4119925318574	1932	0.852	746	-0.021	0.408	49.10	56	11	3	3	3	25	17994	0.90	62424	3.13	1	29434	64	49976	1.47	2.50	30	1.97	39267	2	533	0.027
RS_GCF_010500385.1	11	470_Acinetobacter_baumannii	Acinetobacter_baumannii	100	0.55	138	4174603	38.9140476351883	3950	0.870	791	-0.016	0.408	46.35	51	3	1	1	1	25	21342	0.51	82906	1.99	0	0	102	73005	0.00	1.75	29	0.86	35956	0	0	0
RS_GCF_010500845.1	11	2696468_Muricauda_sediminis	Muricauda_sediminis	99.34	2.48	35	4224634	42.9308814234208	3884	0.916	827	-0.014	0.413	52.99	37	5	1	1	1	27	26451	0.63	140962	3.34	0	0	46	41089	0.00	0.97	16	0.53	22400	0	0	0
RS_GCF_010500915.1	11	315421_Alteromonas_hispanica	Alteromonas_hispanica	99.95	0.17	33	4068222	43.7587818790198	3451	0.880	875	0.027	0.434	55.06	63	5	2	0	0	28	27069	0.67	63718	1.57	0	0	14	18728	0.00	0.46	9	0.28	11306	0	0	0
RS_GCF_010501095.1	11	NA	Dysgonomonas_sp010501095	99.73	0.55	98	3909770	38.9071486002149	3333	0.880	845	-0.013	0.417	54.67	45	3	1	1	1	31	31170	0.80	249754	6.39	2	16612	69	90327	0.42	2.31	14	0.47	18383	1	8503	0.217
RS_GCF_010508875.1	11	292800_Flavonifractor_plautii	Flavonifractor_plautii	99.33	0.13	1	3985392	60.9032436457944	3848	0.876	801.5	0.186	0.523	38.08	64	9	3	3	3	67	61155	1.53	388892	9.76	4	115837	269	218426	2.91	5.48	99	3.01	119938	1	440	0.011
RS_GCF_010548175.1	11	1944_Streptomyces_halstedii	Streptomyces_halstedii	98.79	1.2	756	7840907	71.6035785145775	6983	0.823	809	0.254	0.558	32.69	79	12	7	1	0	32	25692	0.33	46917	0.60	0	0	73	52506	0.00	0.67	85	1.36	106622	3	1074	0.014
RS_GCF_010548675.1	11	2340725_Streptomyces_bauhiniae	Streptomyces_bauhiniae	100	0.64	371	6839338	71.5318500123842	6273	0.861	821	0.283	0.575	31.50	78	12	6	1	1	33	24468	0.36	69832	1.02	0	0	56	38953	0.00	0.57	26	0.51	34814	0	0	0
RS_GCF_010590895.1	11	615_Serratia_marcescens	Serratia_marcescens_K	99.8	0.71	450	5184686	60.1016281648366	4693	0.860	839	0.374	0.630	37.17	63	5	1	0	0	24	20139	0.39	96875	1.87	2	20945	82	93069	0.40	1.80	8	0.09	4450	1	212	0.004
RS_GCF_010598005.1	11	584_Proteus_mirabilis	Proteus_mirabilis	100	0	928	3673472	39.7275478984157	3215	0.825	794	-0.026	0.400	47.20	43	6	2	0	0	29	27318	0.74	11657	0.32	0	0	22	23863	0.00	0.65	14	0.40	14633	0	0	0
RS_GCF_010602645.1	11	573_Klebsiella_pneumoniae	Klebsiella_pneumoniae	99.7	1.47	484	5536935	57.3944374319473	5130	0.865	848	0.298	0.586	41.75	48	5	0	0	0	37	33234	0.60	47063	0.85	1	19835	104	83762	0.36	1.51	57	1.04	57627	0	0	0
RS_GCF_010603795.1	11	727_Haemophilus_influenzae	Haemophilus_influenzae	99.67	0	183	1920050	38.4023436156587	1811	0.856	767	-0.021	0.405	44.83	43	5	2	1	0	33	36795	1.92	23568	1.23	1	17032	55	39596	0.89	2.06	10	0.50	9561	0	0	0
RS_GCF_010608135.1	11	40324_Stenotrophomonas_maltophilia	Stenotrophomonas_maltophilia	99.66	1.46	588	4992190	66.2165842350512	4565	0.875	767	0.382	0.635	32.98	62	2	0	1	1	20	18411	0.37	63885	1.28	2	72816	152	115993	1.46	2.32	12	0.26	12829	3	727	0.015
RS_GCF_010608305.1	11	NA	Stenotrophomonas_geniculata	100	1.18	365	4650454	66.2844387417685	4170	0.883	806	0.389	0.639	32.83	61	4	1	1	0	18	16746	0.36	66866	1.44	1	22819	49	49428	0.49	1.06	13	0.17	8136	0	0	0
RS_GCF_010612345.1	11	615_Serratia_marcescens	Serratia_bockelmannii	99.86	0.78	335	5192887	59.2974568385115	4845	0.871	821	0.358	0.621	38.47	60	3	1	1	1	30	22194	0.43	42438	0.82	0	0	71	60062	0.00	1.16	7	0.16	8232	0	0	0
RS_GCF_010614725.1	11	2692318_Flavobacterium_ajazii	Flavobacterium_ajazii	99.65	0.9	33	5754623	34.1039195790932	4741	0.885	863	-0.030	0.408	46.38	61	3	1	1	1	33	28884	0.50	116319	2.02	0	0	30	44923	0.00	0.78	10	0.22	12874	1	4389	0.076
RS_GCF_010667925.1	11	549_Pantoea_agglomerans	Pantoea_agglomerans	100	0.19	17	4530745	55.3559293228818	4094	0.868	848	0.277	0.574	44.08	72	4	1	0	1	27	23445	0.52	62329	1.38	0	0	90	99597	0.00	2.20	8	0.23	10386	0	0	0
RS_GCF_010731695.1	11	NA	Mycobacterium_litorale	99.62	1.88	1	5579510	68.9207295981188	5331	0.928	857	0.284	0.576	34.55	60	6	0	2	2	18	16851	0.30	134602	2.41	1	17762	49	43619	0.32	0.78	4	0.10	5516	0	0	0
RS_GCF_010731935.1	11	1138383_Mycobacterium_paraintracellulare	Mycobacterium_intracellulare	99.94	0.32	1	5527834	68.0786904961329	5193	0.915	842	0.270	0.568	35.71	49	3	0	1	1	25	20886	0.38	234363	4.24	0	0	14	15201	0.00	0.27	23	0.55	30198	2	356	0.006
RS_GCF_010883155.1	11	196_Campylobacter_fetus	Campylobacter_testudinum	99.69	0.05	64	1868274	33.0760905520282	1885	0.915	782	-0.087	0.372	43.25	41	2	0	1	1	22	24765	1.33	24413	1.31	1	15480	31	20262	0.83	1.08	2	0.20	3706	4	6433	0.344
RS_GCF_010892355.1	11	NA	WM01_sp013874835	99.18	0.55	60	1929497	33.4139415609353	1754	0.873	798.5	-0.128	0.345	40.11	45	6	4	1	1	24	23451	1.22	96861	5.02	1	10230	73	66712	0.53	3.46	47	1.89	36503	2	1523	0.079
RS_GCF_010894435.1	11	2709662_Pyxidicoccus_trucidator	Myxococcus_trucidator	100	2.11	153	12670262	70.2957347001086	9751	0.897	926	0.251	0.555	33.12	95	3	1	1	1	65	58419	0.46	935646	7.38	0	0	106	101523	0.00	0.80	42	0.35	43970	3	559	0.004
RS_GCF_010915725.1	11	329406_Thiorhodococcus_mannitoliphagus	Thiorhodococcus_mannitoliphagus	99.94	1.75	525	6310033	62.5266302093824	5463	0.817	743	0.185	0.517	42.53	54	3	1	1	1	72	87072	1.38	565933	8.97	0	0	36	33159	0.00	0.53	119	1.96	123856	5	3048	0.048
RS_GCF_010919095.1	11	108981_Acinetobacter_schindleri	Acinetobacter_schindleri	100	0.41	9	3320700	42.5965308519288	3140	0.846	774.5	0.085	0.466	48.31	86	21	7	7	7	31	34209	1.03	237106	7.14	0	0	61	55647	0.00	1.68	127	4.30	142655	0	0	0
RS_GCF_010974845.1	11	632_Yersinia_pestis	Yersinia_pestis	99.61	0.04	248	4576968	47.5226394416566	4119	0.824	785	0.092	0.466	52.90	63	4	2	1	1	30	24870	0.54	43617	0.95	0	0	73	80589	0.00	1.76	42	0.72	32771	3	627	0.014
RS_GCF_010974945.1	11	2709383_Noviherbaspirillum_galbum	Noviherbaspirillum_galbum	100	0.02	96	6117206	63.2788073509377	5415	0.874	848	0.290	0.583	37.03	57	3	0	1	0	30	30999	0.51	219006	3.58	3	68100	139	151651	1.11	2.48	56	1.13	69278	0	0	0
RS_GCF_010993985.1	11	NA	SM1919_sp010993985	99.46	1.26	147	3837830	42.5836604953407	3362	0.879	825.5	0.006	0.422	51.50	80	13	8	1	2	34	34791	0.91	88121	2.30	1	4961	23	19731	0.13	0.51	26	0.58	22345	1	311	0.008
RS_GCF_011013065.1	11	NA	Clostridium_F_sporogenes	99.31	1.38	132	4083145	27.9135323384303	3750	0.820	767	-0.173	0.322	36.18	80	10	8	1	0	33	29136	0.71	100024	2.45	2	25983	118	90311	0.64	2.21	15	0.51	20707	6	2415	0.059
RS_GCF_011015155.1	11	1509_Clostridium_sporogenes	Clostridium_F_sp001276215	99.31	0	36	3979342	27.0828946092093	3670	0.809	752	-0.174	0.322	35.17	75	10	8	1	1	50	41682	1.05	169958	4.27	1	37851	130	92146	0.95	2.32	27	0.92	36727	2	670	0.017
RS_GCF_011020765.1	11	NA	Clostridium_F_sporogenes	99.31	1.5	103	4297006	28.2430371286426	4047	0.826	755	-0.169	0.325	36.80	83	9	7	1	1	44	43746	1.02	91591	2.13	3	74637	206	142120	1.74	3.31	12	0.52	22321	1	515	0.012
RS_GCF_011029205.1	11	1681_Bifidobacterium_bifidum	Bifidobacterium_bifidum	99.54	0	16	2161794	62.6501415028444	1740	0.856	887	0.267	0.573	37.60	52	2	0	1	1	30	38142	1.76	39100	1.81	0	0	9	8982	0.00	0.42	23	1.39	30007	0	0	0
RS_GCF_011029425.1	11	573_Klebsiella_pneumoniae	Klebsiella_pneumoniae	100	0.04	105	5508670	57.227406978454	5096	0.876	851	0.293	0.583	42.10	84	10	8	1	1	41	38439	0.70	75502	1.37	1	37793	92	78046	0.69	1.42	56	1.02	56134	2	1220	0.022
RS_GCF_011039135.1	11	NA	Desulfovibrio_sp011039135	96.45	0.59	12	2702787	65.3788108348901	2372	0.879	872	0.203	0.529	35.85	53	6	4	1	1	40	48354	1.79	80689	2.99	1	21430	100	108824	0.79	4.03	5	0.24	6614	1	1628	0.060
RS_GCF_011045125.1	11	475069_Mesorhizobium_camelthorni	Pseudaminobacter_camelthorni	99.02	2.25	346	7298447	62.4053171859712	7115	0.849	761	0.219	0.540	41.17	57	3	1	1	1	45	38739	0.53	436119	5.98	1	53567	120	108933	0.73	1.49	203	3.29	240477	0	0	0
RS_GCF_011045315.1	11	347_Xanthomonas_oryzae	Xanthomonas_oryzae	100	0	1	4981423	63.6971202806909	4790	0.853	731	0.295	0.584	38.37	56	6	2	2	2	28	28587	0.57	924988	18.57	2	30936	91	93839	0.62	1.88	593	13.12	653600	1	4827	0.097
RS_GCF_011058735.1	11	147802_Lactobacillus_iners	Lactobacillus_iners	99.41	0.44	2	1503611	33.2633905977011	1398	0.884	773	-0.117	0.353	42.07	70	18	6	6	6	40	31974	2.13	107259	7.13	0	0	115	125378	0.00	8.34	11	1.00	15106	1	1006	0.067
RS_GCF_011062695.1	11	1502_Clostridium_perfringens	Clostridium_P_perfringens	99.19	0.81	166	3187150	28.2824467000298	2824	0.837	806	-0.172	0.323	34.47	64	4	2	1	1	19	19758	0.62	34344	1.08	1	24546	47	33529	0.77	1.05	9	0.39	12337	1	3326	0.104
RS_GCF_011063045.1	11	1502_Clostridium_perfringens	Clostridium_P_perfringens	100	0	38	3218705	28.153154762552	2859	0.843	806	-0.173	0.322	34.44	60	3	0	0	0	25	27096	0.84	48536	1.51	0	0	27	27031	0.00	0.84	16	0.68	21819	1	4528	0.141
RS_GCF_011063155.1	11	1502_Clostridium_perfringens	Clostridium_P_perfringens	100	0	252	2722930	28.1399448388317	2426	0.820	798.5	-0.169	0.324	34.31	63	4	2	1	1	20	14415	0.53	22448	0.82	1	13696	38	24454	0.50	0.90	16	0.51	13970	2	3067	0.113
RS_GCF_011063215.1	11	1502_Clostridium_perfringens	Clostridium_P_perfringens	100	0	24	3176365	28.0897818733049	2815	0.839	806	-0.173	0.322	34.42	61	5	3	1	1	20	17754	0.56	54622	1.72	0	0	71	80860	0.00	2.55	17	0.54	17249	1	4668	0.147
RS_GCF_011063325.1	11	1502_Clostridium_perfringens	Clostridium_P_perfringens	98.39	0	133	3038824	28.2982824934909	2647	0.830	815	-0.173	0.322	34.36	80	4	1	0	0	21	17094	0.56	32990	1.09	1	27783	42	50113	0.91	1.65	6	0.26	7859	0	0	0
RS_GCF_011065285.1	11	573_Klebsiella_pneumoniae	Klebsiella_pneumoniae	97.62	0.04	9	5279910	57.3617921517602	4787	0.867	866	0.298	0.586	41.62	78	18	6	6	6	30	26022	0.49	143445	2.72	2	77884	106	138085	1.48	2.62	49	1.26	66471	2	1398	0.026
RS_GCF_011066545.1	11	174633_Candidatus_Kuenenia_stuttgartiensis	Kuenenia_stuttgartiensis	97.8	1.65	1	4334932	41.0291787737386	3902	0.814	746	-0.036	0.398	56.45	45	3	1	1	1	81	73749	1.70	762276	17.58	1	13552	106	78461	0.31	1.81	262	9.83	426123	4	14184	0.327
RS_GCF_011067125.1	11	584_Proteus_mirabilis	Proteus_mirabilis	100	0	60	3970593	38.6821817295301	3603	0.851	785	-0.037	0.395	47.18	67	2	0	1	0	40	30264	0.76	41458	1.04	2	52198	105	85968	1.31	2.17	14	0.39	15663	0	0	0
RS_GCF_011068135.1	11	NA	Campylobacter_D_jejuni	99.52	0.11	25	1595492	30.4989307373525	1631	0.937	788	-0.111	0.358	39.94	40	2	0	1	1	17	27441	1.72	10053	0.63	0	0	18	18327	0.00	1.15	2	0.15	2472	0	0	0
RS_GCF_011074795.1	11	435907_Marinobacter_salicampi	Marinobacter_salicampi	99.78	0.52	36	4345659	57.3794676480598	3975	0.895	839	0.195	0.526	47.87	30	2	1	0	1	25	23745	0.55	25607	0.59	0	0	61	59010	0.00	1.36	4	0.16	6982	0	0	0
RS_GCF_011089875.1	11	2714865_Psychroflexus_maritimus	Psychroflexus_maritimus	96.98	0.19	131	2592038	33.9466043672604	2257	0.864	839	-0.064	0.387	45.59	36	3	1	1	1	31	41271	1.59	133330	5.14	0	0	5	6241	0.00	0.24	31	1.39	35937	0	0	0
RS_GCF_011090275.1	11	28171_Vibrio_aestuarianus	Vibrio_aestuarianus	100	0.92	205	4350651	42.7265252947203	3894	0.862	815	0.041	0.441	52.13	75	6	4	1	1	57	64425	1.48	42271	0.97	0	0	36	49912	0.00	1.15	41	1.06	46027	1	986	0.023
RS_GCF_011170185.1	11	1590_Lactiplantibacillus_plantarum	Lactiplantibacillus_plantarum	99.38	2.93	45	3229083	44.4725329141431	3045	0.842	779	-0.018	0.407	52.42	59	2	0	1	1	22	17235	0.53	52632	1.63	0	0	66	51201	0.00	1.59	17	0.45	14455	0	0	0
RS_GCF_011175215.1	11	210_Helicobacter_pylori	Helicobacter_pylori_BU	99.36	0	26	1651248	38.9079856253656	1533	0.898	812	0.014	0.429	47.70	36	2	0	1	1	72	88746	5.37	31603	1.91	0	0	5	4174	0.00	0.25	3	0.54	8851	0	0	0
RS_GCF_011175375.1	11	210_Helicobacter_pylori	Helicobacter_pylori_CI	99.42	0	21	1656390	38.8900560858252	1537	0.907	824	0.013	0.428	47.75	36	2	0	1	1	74	91896	5.55	42710	2.58	0	0	5	5774	0.00	0.35	5	0.50	8253	0	0	0
RS_GCF_011290675.2	11	575_Raoultella_planticola	Klebsiella_planticola	99.99	2.53	5	5938648	55.3781096303401	5525	0.870	842	0.266	0.567	44.41	88	25	9	8	8	27	26142	0.44	149027	2.51	3	81529	132	118614	1.37	2.00	45	0.76	45396	1	257	0.004
RS_GCF_011299555.1	11	NA	Dysgonomonas_sp011299555	100	0	1	4298355	36.5430961379411	3566	0.881	881	-0.072	0.381	50.75	49	12	4	4	4	23	24837	0.58	103393	2.41	0	0	48	43098	0.00	1.00	10	0.41	17806	0	0	0
RS_GCF_011299595.1	11	NA	Marmoricola_A_sp011299595	99.48	0.17	1	4192138	72.4251682554343	3865	0.910	887	0.256	0.558	30.42	56	6	2	2	2	25	25737	0.61	80303	1.92	1	35419	42	45561	0.84	1.09	8	0.23	9826	5	1490	0.036
RS_GCF_011302915.1	11	NA	Thermomonas_sp011302915	100	0	1	2795589	64.9277844490016	2583	0.925	842	0.350	0.617	35.03	48	6	2	2	2	20	18189	0.65	49886	1.78	0	0	13	27859	0.00	1.00	5	0.23	6298	0	0	0
RS_GCF_011316985.1	11	1336_Streptococcus_equi	Streptococcus_equi	100	0.19	73	2122230	41.5315493608139	1960	0.845	792.5	-0.051	0.389	52.40	37	4	2	1	1	36	27936	1.32	44446	2.09	0	0	107	103571	0.00	4.88	15	0.83	17546	5	2771	0.131
RS_GCF_011317135.1	11	358742_Enterocloster_aldenensis	Enterocloster_aldenensis	99.37	0.95	103	6305034	49.7940217293039	5827	0.883	878	0.055	0.451	49.85	65	5	3	1	1	46	29319	0.47	77225	1.22	1	28175	160	138651	0.45	2.20	42	1.01	63553	4	5419	0.086
RS_GCF_011319765.1	11	NA	Pseudoalteromonas_lipolytica_A	100	0.23	31	4545585	41.1288096031644	4017	0.899	851	0.014	0.427	48.27	94	8	4	0	0	25	17898	0.39	66510	1.46	1	13792	125	125603	0.30	2.76	36	0.51	23078	2	560	0.012
RS_GCF_011320595.1	11	40545_Sutterella_wadsworthensis	Sutterella_wadsworthensis	100	0	57	2907970	55.2369866264095	2340	0.861	926	0.149	0.501	49.08	58	7	4	0	0	19	18621	0.64	26103	0.90	1	33040	44	39257	1.14	1.35	12	0.52	15005	2	5041	0.173
RS_GCF_011326825.1	11	1311_Streptococcus_agalactiae	Streptococcus_agalactiae	100	0	40	2136143	35.4428519064501	2105	0.888	770	-0.059	0.385	45.17	42	3	1	1	0	30	20931	0.98	17275	0.81	1	9856	96	71140	0.46	3.33	12	0.75	15986	2	818	0.038
RS_GCF_011327135.1	11	1311_Streptococcus_agalactiae	Streptococcus_agalactiae	100	0.18	28	2056600	35.3152290187688	2006	0.888	791	-0.058	0.386	44.82	47	3	1	1	1	26	23037	1.12	18334	0.89	1	21944	121	108610	1.07	5.28	8	0.41	8470	2	941	0.046
RS_GCF_011365745.1	11	2764718_Flavobacterium_turcicum	Flavobacterium_turcicum	100	0.18	29	3397171	35.2500977450338	2966	0.886	833	-0.043	0.399	47.81	44	3	1	1	1	33	29259	0.86	61411	1.81	0	0	8	9765	0.00	0.29	3	0.11	3863	1	191	0.006
RS_GCF_011369485.1	11	NA	Pseudomonas_E_sp011369485	99.93	0.11	85	6126528	59.6213475531087	5419	0.887	854	0.321	0.599	40.89	63	5	3	1	1	20	12555	0.20	216687	3.54	3	41204	66	70239	0.67	1.15	4	0.07	4527	1	337	0.006
RS_GCF_011378625.1	11	NA	Pseudoalteromonas_arctica	100	0.56	158	4498578	39.0827148840016	3902	0.869	839	-0.024	0.405	46.95	116	6	1	0	0	25	25020	0.56	95601	2.13	0	0	55	52682	0.00	1.17	19	0.41	18443	0	0	0
RS_GCF_011378945.1	11	2042057_Pectobacterium_polaris	Pectobacterium_polaris	99.81	0.46	68	4830824	50.9045247767255	4335	0.853	827	0.194	0.527	50.09	64	4	2	1	1	40	35676	0.74	90767	1.88	1	35604	108	93740	0.74	1.94	40	0.79	38293	1	700	0.014
RS_GCF_011379175.1	11	1311_Streptococcus_agalactiae	Streptococcus_agalactiae	100	0.18	32	2195021	35.3079082159123	2156	0.890	774.5	-0.061	0.385	45.12	47	3	1	1	1	32	22122	1.01	22938	1.05	0	0	88	69045	0.00	3.15	14	0.91	19937	1	323	0.015
RS_GCF_011379215.1	11	1311_Streptococcus_agalactiae	Streptococcus_agalactiae	100	0	19	2084884	35.3097822228959	2037	0.892	794	-0.059	0.385	44.96	43	3	1	1	1	33	28413	1.36	17001	0.82	1	53789	107	106276	2.58	5.10	11	0.69	14452	1	1356	0.065
RS_GCF_011379515.1	11	1334_Streptococcus_dysgalactiae	Streptococcus_dysgalactiae	100	0	66	2072542	39.3030394558952	1972	0.873	797	-0.017	0.409	50.10	41	3	1	1	1	24	18333	0.88	21083	1.02	0	0	78	81163	0.00	3.92	45	1.57	32457	2	730	0.035
RS_GCF_011383025.1	11	584_Proteus_mirabilis	Proteus_mirabilis	100	0	1	4012915	39.0689311884254	3552	0.848	809	-0.034	0.396	47.57	85	22	8	7	7	34	30819	0.77	140078	3.49	0	0	65	44727	0.00	1.11	38	1.24	49806	0	0	0
RS_GCF_011383045.1	11	584_Proteus_mirabilis	Proteus_mirabilis	100	0	1	3998116	38.7698856161252	3534	0.848	809	-0.037	0.395	47.20	85	22	8	7	7	40	28758	0.72	147267	3.68	1	26693	108	82864	0.67	2.07	27	0.98	39319	0	0	0
RS_GCF_011392415.1	11	1587_Lactobacillus_helveticus	Lactobacillus_helveticus	99.03	0	214	1939136	36.6283231294762	2044	0.846	686	-0.025	0.407	45.77	47	3	1	1	1	54	52308	2.70	22026	1.14	0	0	16	16728	0.00	0.86	95	4.19	81191	2	1527	0.079
RS_GCF_011392565.1	11	1773_Mycobacterium_tuberculosis	Mycobacterium_tuberculosis	99.78	1.13	262	4325524	65.4898920916865	4081	0.875	785	0.225	0.541	41.49	52	4	0	1	0	18	23472	0.54	64568	1.49	0	0	9	9870	0.00	0.23	56	1.66	71858	4	2967	0.069
RS_GCF_011394295.1	11	1280_Staphylococcus_aureus	Staphylococcus_aureus	98.83	0.22	22	2640591	32.6069050451206	2481	0.834	773	-0.105	0.360	40.88	51	4	0	0	0	21	18765	0.71	47632	1.80	0	0	76	69122	0.00	2.62	9	0.38	10012	0	0	0
RS_GCF_011421455.1	11	2654874_Streptococcus_catagoni	Streptococcus_catagoni	99.06	0.19	10	2023813	37.6000035576585	1966	0.873	783.5	-0.029	0.402	49.00	42	5	3	1	1	19	10887	0.54	28779	1.42	0	0	33	21880	0.00	1.08	18	0.96	19345	1	1158	0.057
RS_GCF_011421595.1	11	NA	Streptomyces_sp011421595	95.91	2.15	440	6481491	73.4647589717189	5454	0.832	854	0.292	0.579	30.48	82	8	3	1	1	37	44700	0.69	341516	5.27	0	0	17	15732	0.00	0.24	32	0.67	43119	9	8438	0.130
RS_GCF_011455495.1	11	123824_Frederiksenia_canicola	Frederiksenia_canicola	96.82	0.48	1	2136304	42.6528715014343	1962	0.891	815	0.030	0.434	50.42	55	19	7	6	6	27	27798	1.30	60320	2.82	0	0	32	40277	0.00	1.89	3	0.15	3231	1	3179	0.149
RS_GCF_011466835.1	11	287_Pseudomonas_aeruginosa	Pseudomonas_aeruginosa	99.68	1.94	2	7266549	65.5533458867476	6716	0.890	821	0.359	0.620	33.92	75	12	4	4	4	49	44625	0.61	320089	4.40	2	40658	197	165996	0.56	2.28	24	0.71	51475	1	808	0.011
RS_GCF_011516945.1	11	104097_Acetobacter_estunensis	Acetobacter_estunensis	99.5	0	120	3447365	59.661770656719	3243	0.890	818	0.176	0.514	47.26	45	3	1	1	1	29	35316	1.02	85258	2.47	0	0	59	61510	0.00	1.78	62	2.09	71975	3	698	0.020
RS_GCF_011600945.2	11	NA	Campylobacter_fetus	99.69	0	2	1804582	33.238001930641	1777	0.923	791	-0.091	0.370	43.70	44	6	0	3	3	18	16887	0.94	82404	4.57	0	0	17	15600	0.00	0.86	1	0.08	1528	2	2961	0.164
RS_GCF_011602465.1	11	615_Serratia_marcescens	Serratia_nematodiphila	99.81	0	1	5088390	59.7594720530462	4671	0.874	848	0.368	0.627	37.63	91	20	8	6	6	21	17931	0.35	120614	2.37	1	33252	54	56863	0.65	1.12	4	0.11	5411	0	0	0
RS_GCF_011602505.1	11	NA	Citrobacter_A_amalonaticus	99.17	0.48	3	5370159	53.0866218300054	5128	0.882	804.5	0.240	0.554	47.49	85	22	8	7	7	44	42189	0.79	229643	4.28	4	99361	253	197070	1.85	3.67	82	1.90	102141	0	0	0
RS_GCF_011605025.1	11	562_Escherichia_coli	Escherichia_coli	99.97	0.37	194	4530731	50.8173846560301	4161	0.870	830	0.228	0.546	48.50	62	9	1	1	0	28	23718	0.52	49598	1.09	0	0	15	16090	0.00	0.36	49	1.03	46620	2	1402	0.031
RS_GCF_011605345.1	11	NA	Burkholderia_sp011605345	100	0.94	33	8697250	66.355365526554	7734	0.863	872	0.315	0.596	34.28	67	5	2	1	0	28	17463	0.20	382883	4.40	2	42231	80	96626	0.49	1.11	34	0.32	28076	1	249	0.003
RS_GCF_011605645.1	11	28141_Cronobacter_sakazakii	Cronobacter_sakazakii	99.99	0.4	21	4458841	56.8491331883302	4044	0.879	842	0.310	0.594	41.52	75	8	6	1	1	30	26892	0.60	64401	1.44	0	0	67	72092	0.00	1.62	2	0.10	4293	7	3804	0.085
RS_GCF_011617245.1	11	NA	Brevibacterium_sp011617245	100	0.58	1	4156794	65.417338458437	3617	0.890	923	0.203	0.532	37.21	54	12	4	4	4	25	20733	0.50	97532	2.35	0	0	52	52552	0.00	1.26	25	0.82	34272	0	0	0
RS_GCF_011617705.1	11	NA	Brevibacterium_sp011617705	99.95	0	1	4253182	64.8473777985518	3746	0.892	911	0.204	0.532	38.33	50	12	4	4	4	19	21693	0.51	108147	2.54	1	15279	54	55861	0.36	1.31	37	1.18	50340	0	0	0
RS_GCF_011684105.1	11	615_Serratia_marcescens	Serratia_nematodiphila	99.81	0	55	5105593	59.7253282972807	4709	0.875	845	0.366	0.626	37.72	85	13	7	1	0	24	21516	0.42	56932	1.12	1	16273	75	76067	0.32	1.49	4	0.12	6170	0	0	0
RS_GCF_011714835.1	11	257758_Streptococcus_pseudopneumoniae	Streptococcus_pseudopneumoniae	99.62	0.2	84	2248710	39.7010507516423	2214	0.851	722	-0.008	0.415	50.49	39	3	1	1	1	63	54477	2.42	66273	2.95	2	29116	117	74949	1.29	3.33	46	1.95	43844	0	0	0
RS_GCF_011714925.1	11	257758_Streptococcus_pseudopneumoniae	Streptococcus_pseudopneumoniae	99.82	0.2	77	2112424	39.8756582547657	2050	0.852	737	-0.003	0.418	50.34	38	3	1	1	1	58	52161	2.47	58932	2.79	1	7089	89	60489	0.34	2.86	51	2.07	43799	1	361	0.017
RS_GCF_011742165.1	11	2717286_Halomonas_bachuensis	Halomonas_bachuensis	99.95	1.94	80	4701666	63.632210369686	4359	0.901	857	0.247	0.553	38.92	52	3	1	1	1	18	20790	0.44	62321	1.33	1	25744	84	63613	0.55	1.35	4	0.08	3539	4	4323	0.092
RS_GCF_011751215.1	11	562_Escherichia_coli	Escherichia_coli	99.93	0.1	4	4988939	50.9194239496615	4630	0.876	818	0.221	0.543	48.88	88	22	8	7	7	32	28617	0.57	264331	5.30	3	101969	109	119067	2.04	2.39	92	2.30	114705	2	1584	0.032
RS_GCF_011752005.1	11	NA	Canibacter_sp011752015	95.13	0	5	1490737	54.5481865681203	1349	0.922	905	0.177	0.516	51.41	42	6	2	2	2	21	35424	2.38	44215	2.97	0	0	7	6815	0.00	0.46	2	0.15	2273	0	0	0
RS_GCF_011752755.1	11	NA	Klebsiella_variicola	100	0.73	34	5393533	57.5306760893092	4986	0.883	872	0.299	0.586	41.66	83	9	6	1	1	33	30834	0.57	65036	1.21	1	20137	88	81411	0.37	1.51	14	0.39	20808	0	0	0
RS_GCF_011754425.1	11	1351_Enterococcus_faecalis	Enterococcus_faecalis	99.63	0	4	3169612	37.3830298471863	2996	0.875	785	-0.055	0.387	47.11	59	12	4	4	4	23	17343	0.55	215739	6.81	0	0	97	77923	0.00	2.46	29	1.37	43452	0	0	0
RS_GCF_011754545.1	11	587_Providencia_rettgeri	Providencia_rettgeri_A	100	1.08	3	4511553	40.2359010300887	4043	0.845	800	-0.006	0.413	49.76	77	22	8	7	7	48	46440	1.03	208913	4.63	1	18967	85	72205	0.42	1.60	65	1.80	81312	2	1140	0.025
RS_GCF_011758755.1	11	61645_Enterobacter_asburiae	Enterobacter_asburiae	99	0.33	14	4714306	55.8217901001759	4369	0.893	851	0.311	0.595	43.30	73	7	1	0	0	29	25794	0.55	95543	2.03	0	0	50	45620	0.00	0.97	9	0.28	13365	0	0	0
RS_GCF_011765175.1	11	53409_Pseudomonas_coronafaciens	Pseudomonas_E_tremae	100	0.7	2	5755792	57.7048475691964	5265	0.880	812	0.266	0.567	45.65	66	16	6	5	5	29	24027	0.42	177436	3.08	4	104916	196	173975	1.82	3.02	14	0.32	18695	0	0	0
RS_GCF_011765585.1	11	1588_Lentilactobacillus_hilgardii	Lentilactobacillus_hilgardii	99.38	0.47	1	2771862	39.7454130111817	2707	0.842	764	-0.041	0.396	51.99	62	15	5	5	5	30	20160	0.73	90948	3.28	0	0	89	53782	0.00	1.94	33	1.60	44365	2	2210	0.080
RS_GCF_011800505.1	11	NA	Bacillus_A_bombysepticus	99.23	0.62	111	5734037	34.8759698927297	5719	0.825	707	-0.105	0.358	44.56	73	4	1	1	1	54	33489	0.58	151145	2.64	1	4449	103	80765	0.08	1.41	40	0.68	39098	4	964	0.017
RS_GCF_011800705.1	11	NA	Paenibacillus_polymyxa	99.85	0	185	5909556	45.1645605862775	5292	0.851	812	0.003	0.418	56.14	77	4	1	0	0	40	29250	0.49	70474	1.19	1	86577	196	113672	1.47	1.92	5	0.12	6921	0	0	0
RS_GCF_011801185.1	11	235_Brucella_abortus	Brucella_melitensis	98.89	0.76	2	3284191	57.2195709689235	3127	0.862	797	0.189	0.524	43.72	55	9	3	3	3	16	14040	0.43	81419	2.48	1	19330	46	45293	0.59	1.38	23	0.75	24546	0	0	0
RS_GCF_011858205.1	11	561184_Mameliella_alba	Mameliella_alba	99.6	0.15	26	5510301	65.0406951135919	5320	0.903	831.5	0.268	0.569	38.02	51	3	1	1	0	30	33846	0.61	67774	1.23	0	0	82	68263	0.00	1.24	42	0.51	27899	0	0	0
RS_GCF_011927905.1	11	271432_Arthrobacter_pigmenti	Arthrobacter_D_pigmenti	99.54	1.18	1	3793795	63.5248873489474	3554	0.913	872	0.220	0.539	42.94	49	9	3	3	3	31	31011	0.82	86836	2.29	0	0	22	28559	0.00	0.75	26	0.96	36271	1	182	0.005
RS_GCF_011947285.1	11	728004_Glaciimonas_immobilis	Glaciimonas_immobilis	99.15	0.8	33	4911955	50.859069868953	4401	0.833	791	0.101	0.472	53.43	50	4	2	1	1	27	20631	0.42	123088	2.51	1	35353	78	47130	0.72	0.96	33	0.85	41789	0	0	0
RS_GCF_012027715.1	11	NA	Massiliomicrobiota_merdigallinarum	100	0.61	54	2302628	31.3240349722144	2341	0.896	761	-0.151	0.334	37.81	51	3	0	1	1	21	11235	0.49	24389	1.06	1	21736	57	58067	0.94	2.52	21	1.31	30196	0	0	0
RS_GCF_012027815.1	11	29385_Staphylococcus_saprophyticus	Staphylococcus_saprophyticus	99.44	0.56	16	2624001	32.9836764543916	2571	0.840	761	-0.098	0.364	41.70	57	3	1	1	1	33	27774	1.06	73721	2.81	1	20157	84	69072	0.77	2.63	14	0.52	13610	0	0	0
RS_GCF_012029855.1	11	1423_Bacillus_subtilis	Bacillus_subtilis	99.75	0.15	6	4038907	43.722767943137	3997	0.888	779	0.034	0.439	54.80	65	8	5	0	1	22	13950	0.35	34080	0.84	1	31347	50	40886	0.78	1.01	2	0.08	3176	0	0	0
RS_GCF_012030235.1	11	1328_Streptococcus_anginosus	Streptococcus_anginosus	99.88	0.43	47	2158792	38.774416432894	2195	0.873	698	-0.031	0.402	50.80	45	5	3	1	1	43	32217	1.49	55554	2.57	1	31483	69	69496	1.46	3.22	31	1.53	33061	0	0	0
RS_GCF_012030385.1	11	NA	Microbacterium_oxydans_B	100	0	50	4062105	68.6448774711633	3876	0.928	884	0.239	0.549	34.27	55	5	3	1	1	22	14646	0.36	28584	0.70	0	0	35	36496	0.00	0.90	1	0.04	1571	0	0	0
RS_GCF_012033785.1	11	1431344_Streptomyces_bohaiensis	Streptomyces_bohaiensis	92.79	0.8	565	5631806	73.7450213989503	4740	0.819	833	0.270	0.567	31.45	65	7	3	1	1	32	33003	0.59	201966	3.59	0	0	26	27570	0.00	0.49	14	0.22	12401	12	17582	0.312
RS_GCF_012034245.1	11	NA	Micromonospora_sp012034245	99.47	1.84	121	6166490	72.7337593995936	5795	0.871	803	0.275	0.568	31.11	66	3	1	1	1	37	30756	0.50	154349	2.50	1	22234	91	71411	0.36	1.16	49	1.01	62454	1	10535	0.171
RS_GCF_012063115.1	11	562_Escherichia_coli	NA	99.97	0.39	42	5332340	50.4706277286844	5047	0.878	797	0.210	0.536	49.52	81	10	8	1	1	49	39693	0.74	153762	2.88	3	69290	178	139122	1.30	2.61	59	1.26	67311	2	717	0.013
RS_GCF_012070355.1	11	650891_Marinobacter_daqiaonensis	Marinobacter_daqiaonensis	100	0.78	7	3935899	60.1813507244654	3524	0.894	869	0.236	0.549	42.59	47	5	3	1	1	16	12945	0.33	43793	1.11	0	0	58	64468	0.00	1.64	6	0.17	6682	0	0	0
RS_GCF_012070635.1	11	1590_Lactiplantibacillus_plantarum	Lactiplantibacillus_plantarum	98.77	2.78	58	3181792	44.5197540169005	3029	0.841	767	-0.017	0.407	52.41	49	3	3	0	0	26	19113	0.60	56401	1.77	0	0	93	64698	0.00	2.03	17	0.53	16850	0	0	0
RS_GCF_012102205.1	11	562_Escherichia_coli	Escherichia_coli	99.93	0.14	44	4597749	50.8656489436231	4229	0.884	848	0.227	0.546	48.39	78	8	6	1	1	31	31245	0.68	59161	1.29	1	31038	47	44254	0.68	0.96	24	0.56	25772	2	1948	0.042
RS_GCF_012113595.1	11	NA	Bacteroides_sp012113595	99.26	0.56	1	6782182	42.804321677006	5192	0.907	1013	0.055	0.455	54.76	71	15	5	5	5	38	31065	0.46	196925	2.90	3	75601	184	174613	1.11	2.57	16	0.39	26418	0	0	0
RS_GCF_012168575.2	11	573_Klebsiella_pneumoniae	Klebsiella_pneumoniae	99.79	0.79	3	5719084	57.0336963052125	5439	0.869	815	0.290	0.581	42.37	88	25	9	8	8	34	27273	0.48	218700	3.82	0	0	166	121679	0.00	2.13	52	1.15	65797	0	0	0
RS_GCF_012222705.1	11	1354_Enterococcus_hirae	Enterococcus_B_hirae	99.63	0.57	3	2854928	37.0141383600567	2670	0.829	755	-0.048	0.391	48.45	68	18	6	6	6	20	13725	0.48	152467	5.34	0	0	29	19507	0.00	0.68	50	2.04	58315	1	126	0.004
RS_GCF_012225885.1	11	227866_Bacillus_tequilensis	Bacillus_tequilensis	98.63	0.05	1	4012371	43.7372316767318	4073	0.866	734	0.039	0.442	54.79	86	30	10	10	10	24	20319	0.51	118572	2.96	2	40624	89	54233	1.01	1.35	11	0.39	15468	1	217	0.005
RS_GCF_012272675.1	11	648995_Rhizobium_pusense	Agrobacterium_pusense	99.72	1.44	5	5968213	59.071252023077	5775	0.877	818	0.204	0.533	44.65	61	12	4	4	4	47	53373	0.89	369315	6.19	3	31119	327	257654	0.52	4.32	92	2.49	148380	0	0	0
RS_GCF_012273735.1	11	279113_Collimonas_pratensis	Collimonas_pratensis	99.74	1.37	137	5599642	59.0040852655423	5029	0.865	845	0.296	0.587	39.89	51	3	1	1	1	26	24198	0.43	98920	1.77	1	33355	69	60184	0.60	1.07	37	0.67	37344	1	260	0.005
RS_GCF_012275065.1	11	29495_Vibrio_navarrensis	Vibrio_navarrensis	100	0.27	3	4287426	48.587212039021	3768	0.859	854	0.132	0.493	52.17	114	34	12	11	11	23	25776	0.60	231099	5.39	0	0	89	90422	0.00	2.11	34	1.07	45666	2	2578	0.060
RS_GCF_012275775.1	11	283734_Staphylococcus_pseudintermedius	Staphylococcus_pseudintermedius	99.43	0.28	37	2818651	37.0709960190176	2695	0.835	761	-0.071	0.379	45.33	56	8	6	1	1	32	25806	0.92	60969	2.16	1	40426	163	104729	1.43	3.72	18	0.63	17836	3	1829	0.065
RS_GCF_012275795.1	11	1076926_Rhizobium_laguerreae	Rhizobium_laguerreae	99.94	0.74	46	7392262	60.8359942274695	7140	0.867	818	0.201	0.530	41.52	50	3	1	1	1	30	22011	0.30	170481	2.31	1	31441	81	102598	0.43	1.39	38	0.55	40834	0	0	0
RS_GCF_012275855.1	11	1076926_Rhizobium_laguerreae	Rhizobium_laguerreae	99.63	0.84	81	7326240	60.7644452063975	7000	0.864	827	0.200	0.530	41.58	50	3	1	1	1	31	25047	0.34	146738	2.00	1	19869	70	72990	0.27	1.00	40	0.55	40460	1	374	0.005
RS_GCF_012276455.1	11	1076926_Rhizobium_laguerreae	Rhizobium_laguerreae	99.94	0.36	41	7087200	60.8252992472767	6830	0.873	824	0.201	0.530	41.38	54	3	1	1	1	31	23736	0.33	126443	1.78	0	0	101	91182	0.00	1.29	33	0.50	35744	0	0	0
RS_GCF_012276695.1	11	2563896_Candidatus_Pelagibacter_giovannonii	Pelagibacter_giovannonii	99.05	0.63	1	1365705	29.5475962964183	1463	0.959	785	-0.120	0.354	36.65	31	3	1	1	1	12	11220	0.82	9798	0.72	0	0	7	16617	0.00	1.22	1	0.23	3119	0	0	0
RS_GCF_012276925.1	11	1496_Clostridioides_difficile	Clostridioides_difficile	99.46	1.02	510	4122348	28.7421634466571	3664	0.819	803	-0.181	0.317	36.11	70	13	10	0	0	45	36129	0.88	25475	0.62	0	0	44	32892	0.00	0.80	14	0.31	12913	6	4246	0.103
RS_GCF_012366655.1	11	756892_Acinetobacter_indicus	Acinetobacter_indicus	99.93	0.27	103	2858263	46.1761236366919	2661	0.856	791	0.132	0.492	45.47	70	5	2	1	1	20	16413	0.57	28116	0.98	0	0	53	54814	0.00	1.92	44	1.52	43485	1	235	0.008
RS_GCF_012367305.1	11	552_Erwinia_amylovora	Erwinia_amylovora	100	0	91	3765658	53.5271299610659	3395	0.847	800	0.240	0.553	47.35	44	3	1	1	1	27	26640	0.71	14969	0.40	0	0	17	15011	0.00	0.40	10	0.27	10257	2	4208	0.112
RS_GCF_012367475.1	11	552_Erwinia_amylovora	Erwinia_amylovora	100	0.43	105	3805381	53.3354953598775	3450	0.844	785	0.237	0.551	47.56	34	2	0	1	1	35	31524	0.83	16771	0.44	0	0	53	45069	0.00	1.18	16	0.47	18045	3	6617	0.174
RS_GCF_012367545.1	11	552_Erwinia_amylovora	Erwinia_amylovora	100	0	101	3869563	53.5581240690402	3495	0.844	794	0.240	0.552	47.43	35	3	0	1	0	29	27669	0.72	17995	0.47	0	0	44	42638	0.00	1.10	7	0.20	7765	3	6770	0.175
RS_GCF_012367575.1	11	552_Erwinia_amylovora	Erwinia_amylovora	100	0	82	3760055	53.5226940874145	3385	0.847	800	0.241	0.553	47.33	39	3	1	1	1	27	26640	0.71	16735	0.45	0	0	17	15011	0.00	0.40	9	0.27	10017	2	3536	0.094
RS_GCF_012367975.1	11	552_Erwinia_amylovora	Erwinia_amylovora	100	0	85	3757899	53.5194067210919	3387	0.848	800	0.241	0.553	47.35	38	3	1	1	1	28	26667	0.71	14101	0.38	0	0	50	44876	0.00	1.19	9	0.27	10017	4	2436	0.065
RS_GCF_012371015.1	11	756892_Acinetobacter_indicus	Acinetobacter_indicus	99.93	0.27	61	2982068	45.8603949463821	2784	0.862	786.5	0.121	0.486	46.10	67	4	2	1	1	19	17847	0.60	34589	1.16	1	34739	51	54625	1.16	1.83	37	1.27	37736	1	259	0.009
RS_GCF_012371035.1	11	756892_Acinetobacter_indicus	Acinetobacter_indicus	99.93	0.27	107	2977049	45.8949573804221	2770	0.857	791	0.124	0.488	45.87	69	3	1	1	1	20	18399	0.62	36100	1.21	0	0	35	30383	0.00	1.02	47	1.76	52512	1	258	0.009
RS_GCF_012371155.1	11	756892_Acinetobacter_indicus	Acinetobacter_indicus	99.93	0.55	86	3067983	45.6936870085678	2841	0.859	791	0.119	0.485	46.09	72	3	1	1	1	30	33987	1.11	36861	1.20	0	0	40	40974	0.00	1.34	47	1.39	42763	2	418	0.014
RS_GCF_012371655.1	11	552_Erwinia_amylovora	Erwinia_amylovora	100	0	94	3776817	53.484097835844	3402	0.844	800	0.240	0.553	47.38	32	2	0	1	1	28	26922	0.71	18598	0.49	0	0	17	15919	0.00	0.42	7	0.20	7741	2	8937	0.237
RS_GCF_012396065.1	11	85688_Nocardia_cerradoensis	Nocardia_cerradoensis	98.99	1.07	10	7635786	68.193909572636	6942	0.894	833	0.275	0.570	36.44	61	3	1	1	1	36	31698	0.42	153981	2.02	0	0	42	24504	0.00	0.32	7	0.09	7208	1	229	0.003
RS_GCF_012516475.1	11	NA	Parasphingorhabdus_sp012516475	99.14	0.22	1	3269179	53.0324280193896	3253	0.912	779	0.126	0.491	51.55	40	3	1	1	1	27	24078	0.74	43222	1.32	0	0	20	22896	0.00	0.70	33	0.98	32110	0	0	0
RS_GCF_012524205.1	11	NA	Microbacterium_sp012524205	99.49	1.39	9	4331109	69.5719964563348	3977	0.924	899	0.239	0.549	33.79	50	3	1	1	1	13	11583	0.27	57011	1.32	1	4212	53	39695	0.10	0.92	2	0.10	4160	3	619	0.014
RS_GCF_012570145.1	11	NA	GCA-012562765_sp012570145	92.5	0	3	460294	19.9835279698549	408	0.889	837.5	-0.215	0.296	30.34	29	6	2	2	2	2	1752	0.38	18172	3.95	0	0	0	0	0.00	0.00	0	0	0	0	0	0
RS_GCF_012584435.1	11	NA	Marinomonas_sp012584435	100	0	72	3576783	46.0271702253114	3284	0.884	869	0.064	0.452	52.54	59	5	1	0	0	35	37773	1.06	80222	2.24	0	0	48	42960	0.00	1.20	36	1.11	39735	2	12300	0.344
RS_GCF_012593885.1	11	1311_Streptococcus_agalactiae	Streptococcus_agalactiae	100	0	1	2032743	35.4538178215347	1963	0.878	794	-0.058	0.386	44.58	80	21	7	7	7	31	23418	1.15	64870	3.19	0	0	70	50812	0.00	2.50	11	0.64	13039	2	1057	0.052
RS_GCF_012641195.1	11	644_Aeromonas_hydrophila	Aeromonas_hydrophila	99.97	0	90	4773422	61.5167483620765	4261	0.873	845	0.277	0.573	37.14	103	4	2	1	1	26	19326	0.40	64694	1.36	0	0	27	31123	0.00	0.65	5	0.08	3952	0	0	0
RS_GCF_012641435.1	11	NA	Rhizobium_sp012641435	99.9	2.47	35	7060454	59.0630715815159	6672	0.875	842	0.186	0.521	43.65	51	3	1	1	1	27	17094	0.24	84396	1.20	0	0	59	59181	0.00	0.84	17	0.29	20341	0	0	0
RS_GCF_012641545.1	11	1309_Streptococcus_mutans	Streptococcus_mutans	100	0.4	16	2044568	36.6816853242348	1864	0.868	782	-0.038	0.398	46.82	43	6	4	1	1	27	24462	1.20	19277	0.94	0	0	88	90544	0.00	4.43	11	0.48	9841	1	432	0.021
RS_GCF_012641575.1	11	1309_Streptococcus_mutans	Streptococcus_mutans	100	0.37	11	1977024	36.7857952154349	1856	0.866	776	-0.032	0.401	46.53	43	6	4	1	1	30	24825	1.26	20431	1.03	0	0	33	30895	0.00	1.56	13	0.70	13809	2	909	0.046
RS_GCF_012641905.1	11	1309_Streptococcus_mutans	Streptococcus_mutans	100	0.19	14	2050803	36.554266792081	1942	0.858	767	-0.037	0.398	46.44	43	6	4	1	1	21	15999	0.78	29075	1.42	1	21620	101	91764	1.05	4.47	16	0.73	14885	2	2977	0.145
RS_GCF_012642105.1	11	1309_Streptococcus_mutans	Streptococcus_mutans	100	0.19	19	2030863	36.6201462137032	1908	0.856	773	-0.035	0.399	46.48	42	4	2	1	0	19	14667	0.72	27962	1.38	0	0	83	78062	0.00	3.84	17	0.71	14432	3	6176	0.304
RS_GCF_012642165.1	11	1309_Streptococcus_mutans	Streptococcus_mutans	100	0.26	12	2039165	36.772404391013	1915	0.860	770	-0.034	0.400	46.80	43	6	4	1	1	21	18870	0.93	28545	1.40	0	0	97	86766	0.00	4.25	13	0.69	14075	1	1091	0.054
RS_GCF_012726175.1	11	NA	Micromonospora_sp012726175	98.42	1.32	62	5073531	69.957130439753	4559	0.885	848	0.253	0.554	35.19	64	4	2	1	1	19	16869	0.33	110319	2.17	1	33576	58	47962	0.66	0.95	48	1.18	59734	1	751	0.015
RS_GCF_012843775.1	11	1354_Enterococcus_hirae	Enterococcus_B_hirae	99.63	0	34	2857225	36.7747727252842	2627	0.839	782	-0.052	0.390	48.07	62	6	1	1	0	24	18624	0.65	59129	2.07	1	23011	65	44344	0.81	1.55	9	0.33	9446	0	0	0
RS_GCF_012844045.1	11	33905_Bifidobacterium_thermophilum	Bifidobacterium_thermophilum	100	0.1	40	2362172	60.5076598994485	1852	0.835	912.5	0.232	0.553	43.22	52	2	0	1	1	33	41268	1.75	41466	1.76	0	0	22	23098	0.00	0.98	21	1.11	26210	1	901	0.038
RS_GCF_012844305.1	11	29528_Flammeovirga_aprica	Flammeovirga_aprica	98.81	3.21	464	9310590	35.2430219144004	6917	0.849	890	-0.071	0.384	45.90	75	7	0	1	0	33	32301	0.35	445876	4.79	1	22027	67	59469	0.24	0.64	95	0.99	92145	2	4463	0.048
RS_GCF_012845855.1	11	36809_Mycobacteroides_abscessus	Mycobacterium_abscessus	100	0.08	3	5294967	64.1600976927713	5264	0.922	797	0.205	0.530	42.27	85	3	0	1	1	31	28506	0.54	99785	1.88	1	48408	177	129782	0.91	2.45	15	0.46	24192	0	0	0
RS_GCF_012849555.1	11	NA	Massilia_sp012849555	99.75	0.08	3	6370297	66.5202737015244	5207	0.876	908	0.397	0.646	31.43	106	21	7	7	7	26	23709	0.37	317879	4.99	0	0	124	135431	0.00	2.13	68	1.27	81181	0	0	0
RS_GCF_012898015.1	11	NA	Campylobacter_D_jejuni	99.57	0.11	1	1745502	30.3501800628129	1797	0.934	776	-0.114	0.357	39.92	44	6	0	3	3	21	35544	2.04	63913	3.66	2	34979	52	36981	2.00	2.12	3	0.32	5594	1	300	0.017
RS_GCF_012911265.1	11	1313_Streptococcus_pneumoniae	Streptococcus_pneumoniae	99.81	0.21	172	2018016	39.8439853796997	1965	0.840	740	0.004	0.421	49.98	38	3	0	1	1	36	30405	1.51	29503	1.46	0	0	39	32562	0.00	1.61	52	2.71	54652	0	0	0
RS_GCF_012911605.1	11	NA	Flavobacterium_sp012911605	99.29	0.12	209	2988422	33.0739433721208	2662	0.887	803	-0.045	0.399	43.55	37	6	2	1	0	41	31515	1.05	104454	3.50	0	0	16	36350	0.00	1.22	49	0.66	19587	2	3090	0.103
RS_GCF_012911765.1	11	1313_Streptococcus_pneumoniae	Streptococcus_pneumoniae	99.42	0.2	55	2142615	39.593860772934	2159	0.852	710	-0.003	0.417	50.20	45	6	4	1	1	45	34869	1.63	67723	3.16	1	14809	137	89780	0.69	4.19	52	2.57	55144	0	0	0
RS_GCF_012913625.1	11	2066070_Mesorhizobium_japonicum	NA	99.92	0.41	1	6530403	62.9384128360838	6228	0.875	824	0.231	0.548	38.90	58	6	2	2	2	23	18360	0.28	177741	2.72	1	6955	74	61462	0.11	0.94	43	0.69	45083	0	0	0
RS_GCF_012932035.1	11	1773_Mycobacterium_tuberculosis	Mycobacterium_tuberculosis	99.94	0.33	300	4310978	65.4649514483608	4096	0.877	785	0.226	0.542	41.45	50	4	0	1	0	20	23529	0.55	43339	1.01	1	7109	16	10444	0.16	0.24	44	1.31	56466	2	593	0.014
RS_GCF_012932145.1	11	NA	Giesbergeria_sp012932145	99.94	0.08	71	3850589	66.8740657236997	3497	0.886	869	0.315	0.595	33.48	57	12	4	4	4	25	25731	0.67	85889	2.23	0	0	43	49484	0.00	1.29	30	0.70	26961	0	0	0
RS_GCF_012933205.1	11	1352_Enterococcus_faecium	Enterococcus_B_faecium	99.63	0	205	2854354	37.7075163066669	2714	0.839	770	-0.026	0.404	49.68	57	3	1	1	1	21	17856	0.63	38955	1.36	0	0	60	41608	0.00	1.46	59	1.99	56749	1	126	0.004
RS_GCF_012933295.2	11	1352_Enterococcus_faecium	Enterococcus_B_faecium	99.63	0.12	6	3085240	37.8337827851318	2962	0.845	773	-0.027	0.404	49.94	69	18	6	6	6	20	18804	0.61	275434	8.93	0	0	78	53990	0.00	1.75	131	5.26	162295	1	126	0.004
RS_GCF_012933385.1	11	1330551_Paenibacillus_lemnae	Paenibacillus_lemnae	99.85	0.53	51	4585858	48.662256877557	4200	0.877	848	0.082	0.464	53.52	76	8	5	0	0	28	26352	0.57	85507	1.86	0	0	144	121719	0.00	2.65	28	0.98	44879	1	197	0.004
RS_GCF_012935215.1	11	562_Escherichia_coli	Escherichia_coli	99.97	0.37	7	5497021	50.4445225877798	5188	0.870	800	0.209	0.536	49.72	90	22	8	7	7	38	31278	0.57	288161	5.24	3	88252	166	141480	1.61	2.57	136	3.27	179845	3	2039	0.037
RS_GCF_012935755.1	11	NA	Pseudomonas_E_sp012935755	100	0.94	1	7105260	59.5987901920549	6375	0.881	851	0.304	0.589	41.08	75	19	7	6	6	29	21141	0.30	322905	4.54	1	22468	170	152646	0.32	2.15	8	0.15	10822	0	0	0
RS_GCF_012952305.1	11	615_Serratia_marcescens	Serratia_nevei	99.81	0.11	3	5522801	59.2567974113136	5090	0.867	827	0.357	0.621	38.35	92	22	8	7	7	29	20496	0.37	174802	3.17	1	13190	84	107042	0.24	1.94	56	1.23	68197	0	0	0
RS_GCF_012952505.1	11	573_Klebsiella_pneumoniae	Klebsiella_pneumoniae	100	0.02	6	5909815	56.9746768722879	5586	0.873	824	0.286	0.579	42.66	86	25	9	8	8	45	40164	0.68	315500	5.34	6	130778	252	216800	2.21	3.67	111	2.60	153905	0	0	0
RS_GCF_012955925.1	11	573_Klebsiella_pneumoniae	Klebsiella_pneumoniae	99.63	0.05	112	5347396	57.474179956001	5003	0.876	851	0.300	0.587	41.61	79	11	9	1	1	35	26931	0.50	70766	1.32	2	50042	85	81940	0.94	1.53	43	1.17	62438	0	0	0
RS_GCF_012956725.1	11	40324_Stenotrophomonas_maltophilia	Stenotrophomonas_maltophilia_F	100	0	76	4464622	67.0281381044129	4014	0.887	806	0.399	0.645	31.91	72	5	3	1	1	18	14793	0.33	84363	1.89	0	0	63	49770	0.00	1.11	5	0.10	4634	0	0	0
RS_GCF_012971765.1	11	40324_Stenotrophomonas_maltophilia	Stenotrophomonas_maltophilia	100	0.34	1	4591696	66.4586897738875	4113	0.887	809	0.390	0.639	32.69	75	6	2	2	2	14	10623	0.23	154910	3.37	1	11805	55	57868	0.26	1.26	1	0.04	1665	0	0	0
RS_GCF_012976565.1	11	2051_Mobiluncus_curtisii	Mobiluncus_curtisii	100	1.46	15	2259431	55.5649187782234	1926	0.902	914	0.174	0.515	51.89	49	6	2	2	2	38	30777	1.36	36071	1.60	0	0	67	71758	0.00	3.18	16	0.66	14961	1	1858	0.082
RS_GCF_012976765.1	11	821_Phocaeicola_vulgatus	Phocaeicola_vulgatus	99.25	0	121	4952174	42.2361026075129	4138	0.892	878	0.029	0.440	53.77	69	3	0	1	1	55	64437	1.30	84074	1.70	2	36678	145	145502	0.74	2.94	28	0.79	39140	1	427	0.009
RS_GCF_012978635.1	11	NA	Campylobacter_A_sp004803835	99.88	0	30	1753441	37.5594616528301	1801	0.921	773	-0.041	0.398	49.74	42	2	0	1	1	20	18069	1.03	10917	0.62	2	28030	55	41138	1.60	2.35	2	0.29	5104	1	3861	0.220
RS_GCF_012978675.1	11	NA	Campylobacter_A_sp004803835	99.88	0	52	1764071	37.3397669368183	1788	0.914	777.5	-0.044	0.397	49.50	42	2	0	1	1	17	14325	0.81	9590	0.54	0	0	27	22435	0.00	1.27	5	0.51	9021	2	3331	0.189
RS_GCF_012979035.1	11	200_Campylobacter_curvus	Campylobacter_A_curvus	99.69	0	23	1947544	44.4871078650855	1905	0.908	785	0.031	0.440	51.88	39	2	0	1	1	16	13899	0.71	27663	1.42	0	0	11	13759	0.00	0.71	4	0.20	3988	2	6132	0.315
RS_GCF_012985205.1	11	NA	Humibacter_sp012985205	99.49	0.76	11	4362098	67.4771635116863	3942	0.890	860	0.229	0.545	36.28	52	5	3	1	1	17	19062	0.44	68618	1.57	1	24645	105	84104	0.56	1.93	12	0.36	15696	0	0	0
RS_GCF_012985305.1	11	76761_Pseudomonas_veronii	Pseudomonas_E_veronii	99.93	3.03	77	6847663	60.8047738330581	6175	0.883	851	0.314	0.595	39.42	62	7	4	1	1	32	32469	0.47	152318	2.22	0	0	52	92820	0.00	1.36	35	0.69	47535	0	0	0
RS_GCF_012985575.1	11	NA	Pseudomonas_E_fluorescens_BA	99.32	2.14	83	6414845	60.3932285191614	5736	0.883	845	0.289	0.580	40.32	62	6	4	1	1	32	25251	0.39	135619	2.11	1	31485	87	110544	0.49	1.72	21	0.44	28039	0	0	0
RS_GCF_012986255.1	11	75612_Pseudomonas_mandelii	Pseudomonas_E_mandelii	99.93	1.02	35	6818060	59.2188187283214	6145	0.880	842	0.296	0.584	42.15	65	7	5	1	1	34	31449	0.46	241173	3.54	1	17209	49	55617	0.25	0.82	11	0.24	16271	0	0	0
RS_GCF_012986385.1	11	86185_Pseudomonas_lundensis	Pseudomonas_E_lundensis	100	0.16	80	5190045	58.6001855475242	4694	0.884	827	0.265	0.566	43.59	64	7	5	1	1	26	20607	0.40	78919	1.52	2	41703	91	115663	0.80	2.23	35	0.85	44044	0	0	0
RS_GCF_012986505.1	11	86185_Pseudomonas_lundensis	Pseudomonas_E_lundensis	99.35	0.43	102	5219803	58.3032922890002	4810	0.881	806	0.261	0.563	44.04	65	9	4	2	2	33	29970	0.57	73361	1.41	0	0	96	96601	0.00	1.85	46	1.02	53073	0	0	0
RS_GCF_012986825.1	11	NA	Pseudomonas_E_fragi	100	0.82	97	5333538	59.0580398977189	4927	0.878	827	0.281	0.575	42.01	69	8	6	1	1	30	19881	0.37	120335	2.26	1	15160	109	109070	0.28	2.04	54	0.92	49052	0	0	0
RS_GCF_013004065.1	11	NA	Limnobacter_sp002954425	99	0.03	1	3297222	52.47168677147	3072	0.929	854	0.143	0.497	48.40	40	6	2	2	2	20	20964	0.64	58156	1.76	0	0	10	10772	0.00	0.33	4	0.14	4539	0	0	0
RS_GCF_013004155.1	11	1076926_Rhizobium_laguerreae	Rhizobium_leguminosarum_I	99.94	0.07	51	6927118	60.7239114448462	6694	0.863	806	0.200	0.530	41.53	49	3	1	1	1	26	19683	0.28	155280	2.24	1	12425	117	91637	0.18	1.32	49	0.79	54725	0	0	0
RS_GCF_013004195.1	11	1076926_Rhizobium_laguerreae	Rhizobium_laguerreae	99.63	0.26	39	7141039	60.8732706823195	6851	0.868	821	0.201	0.530	41.37	52	3	1	1	1	37	32598	0.46	158175	2.22	0	0	50	44351	0.00	0.62	32	0.35	25311	0	0	0
RS_GCF_013009335.1	11	NA	Streptococcus_suis	100	0	48	2063442	41.201618351658	1949	0.873	782	0.007	0.422	52.11	42	3	1	1	1	29	28608	1.39	45711	2.22	1	14068	98	81507	0.68	3.95	26	1.35	27915	0	0	0
RS_GCF_013012905.1	11	747_Pasteurella_multocida	NA	99.55	0	19	2384837	40.1850105478907	2223	0.896	821	-0.034	0.396	46.77	48	10	8	1	1	24	28242	1.18	21569	0.90	1	17104	94	68484	0.72	2.87	5	0.25	6016	1	628	0.026
RS_GCF_013013245.1	11	747_Pasteurella_multocida	Pasteurella_multocida	99.32	0.02	41	2340253	40.2972670048922	2193	0.891	821	-0.033	0.396	46.79	51	7	5	1	1	13	9612	0.41	19334	0.83	1	14717	60	49600	0.63	2.12	15	0.39	9065	3	3259	0.139
RS_GCF_013014865.1	11	1718_Corynebacterium_glutamicum	Corynebacterium_glutamicum	99.52	0	2	3331684	54.0231306450432	3088	0.873	818	0.186	0.522	50.57	62	21	7	7	7	26	28347	0.85	173790	5.22	2	44246	106	83626	1.33	2.51	32	1.14	38005	0	0	0
RS_GCF_013015265.1	11	485_Neisseria_gonorrhoeae	Neisseria_gonorrhoeae	99.82	0.42	143	2084570	52.7164834953971	2017	0.821	701	0.250	0.563	45.48	50	3	1	1	1	55	53829	2.58	44369	2.13	0	0	43	35403	0.00	1.70	20	1.00	20746	0	0	0
RS_GCF_013018325.1	11	485_Neisseria_gonorrhoeae	Neisseria_gonorrhoeae	99.81	0.45	297	2145459	52.5554205417116	2079	0.811	689	0.246	0.561	45.92	48	3	1	1	1	53	49002	2.28	24165	1.13	0	0	34	30159	0.00	1.41	18	0.85	18300	0	0	0
RS_GCF_013032575.1	11	NA	Ruegeria_atlantica_A	99.47	0	26	4380333	57.1809266555762	4245	0.906	842	0.194	0.527	48.17	48	3	1	1	1	22	20094	0.46	27076	0.62	0	0	69	56312	0.00	1.29	14	0.28	12158	0	0	0
RS_GCF_013033235.1	11	NA	Ruegeria_sp009363615	99.25	0.37	31	4443882	57.994226669385	4295	0.905	839	0.205	0.533	47.26	47	3	1	1	1	14	12738	0.29	15357	0.35	0	0	51	44718	0.00	1.01	20	0.40	17606	0	0	0
RS_GCF_013035225.1	11	1173585_Ruegeria_arenilitoris	Ruegeria_arenilitoris	99.57	0.36	8	3755117	61.5268179393611	3675	0.913	845	0.250	0.559	41.49	48	3	1	1	1	17	14184	0.38	14311	0.38	1	4897	47	41142	0.13	1.10	4	0.10	3685	0	0	0
RS_GCF_013035265.1	11	1173585_Ruegeria_arenilitoris	Ruegeria_arenilitoris	99.57	0.32	4	3735986	61.495439222738	3654	0.917	848	0.250	0.559	41.56	46	3	1	1	1	24	21522	0.58	11215	0.30	0	0	16	19625	0.00	0.53	4	0.09	3204	0	0	0
RS_GCF_013035305.1	11	1173585_Ruegeria_arenilitoris	Ruegeria_arenilitoris	99.57	0.32	22	3796249	61.4052713612832	3712	0.913	845	0.248	0.558	41.69	48	3	1	1	1	17	14511	0.38	7595	0.20	0	0	12	16364	0.00	0.43	9	0.31	11837	0	0	0
RS_GCF_013043895.1	11	46680_Pseudomonas_nitroreducens	Pseudomonas_nitroreducens	100	1.87	58	6532325	64.530607402418	6022	0.886	830	0.376	0.631	33.85	66	9	6	1	1	41	44784	0.69	208043	3.18	1	5079	142	145264	0.08	2.22	11	0.26	17096	0	0	0
RS_GCF_013073125.1	11	562_Escherichia_coli	NA	99.97	0.22	181	4845159	50.7234070833812	4542	0.868	804.5	0.221	0.543	48.95	86	10	7	1	1	39	40416	0.83	60344	1.25	0	0	69	49181	0.00	1.02	98	1.62	78400	2	608	0.013
RS_GCF_013074445.1	11	562_Escherichia_coli	Escherichia_coli	99.97	0.06	59	5273211	50.5548137557932	4889	0.882	815	0.210	0.537	49.27	70	4	1	1	0	45	39402	0.75	113598	2.15	1	30278	103	91581	0.57	1.74	40	0.92	48598	1	334	0.006
RS_GCF_013085905.2	11	562_Escherichia_coli	Escherichia_coli	99.97	0.39	6	5349412	50.4857169348706	5064	0.874	791	0.211	0.537	49.41	93	22	8	7	7	45	34560	0.65	236208	4.42	3	70647	218	190591	1.32	3.56	78	1.74	92864	1	146	0.003
RS_GCF_013096355.2	11	NA	Wolbachia_sp013096535	100	0.43	1	1538623	33.9194799167773	1421	0.863	773	-0.114	0.355	45.48	34	3	1	1	1	12	7542	0.49	374709	24.35	0	0	47	37600	0.00	2.44	120	9.64	148289	0	0	0
RS_GCF_013103425.1	11	44008_Enterococcus_cecorum	Enterococcus_E_cecorum	99.17	0.33	86	2301548	36.4553732352384	2211	0.857	773	-0.076	0.375	45.88	70	13	7	0	0	28	24459	1.06	46625	2.03	0	0	35	26045	0.00	1.13	60	2.38	54855	1	1220	0.053
RS_GCF_013103535.1	11	44008_Enterococcus_cecorum	Enterococcus_E_cecorum	99.17	0.33	118	2347259	36.3788695316151	2264	0.848	755	-0.077	0.375	46.00	56	13	6	0	0	47	47577	2.03	50794	2.16	1	11605	58	42638	0.49	1.82	98	3.67	86064	0	0	0
RS_GCF_013107115.1	11	NA	Rhodophyticola_sp007827395	99.64	1.58	71	4415739	60.2328624948168	4390	0.892	786.5	0.153	0.502	46.43	43	3	1	1	1	30	15180	0.34	30238	0.68	1	21296	68	73139	0.48	1.66	52	1.17	51636	2	660	0.015
RS_GCF_013107265.1	11	NA	Rhodophyticola_sp007827395	99.64	1.58	73	4411607	60.2321784329384	4384	0.892	788	0.153	0.502	46.43	43	3	1	1	1	30	15180	0.34	27615	0.63	1	24865	104	99965	0.56	2.27	51	1.26	55511	2	660	0.015
RS_GCF_013107895.1	11	NA	Rhodophyticola_sp007827395	99.64	1.58	75	4411330	60.231472141055	4386	0.892	788	0.153	0.502	46.43	43	3	1	1	1	30	15180	0.34	29867	0.68	1	21296	66	70928	0.48	1.61	50	1.13	49847	2	660	0.015
RS_GCF_013107905.1	11	NA	Rhodophyticola_sp007827395	99.64	1.58	77	4412427	60.2337443769608	4383	0.892	788	0.153	0.502	46.43	43	3	1	1	1	30	15180	0.34	30860	0.70	1	20275	68	72676	0.46	1.65	52	1.18	51862	2	660	0.015
RS_GCF_013108635.1	11	NA	Rhodophyticola_sp007827395	99.64	1.58	75	4411634	60.2332605107314	4391	0.893	785	0.153	0.502	46.44	43	3	1	1	1	30	15180	0.34	29310	0.66	1	27485	82	78073	0.62	1.77	53	1.17	51429	2	660	0.015
RS_GCF_013109055.1	11	NA	Rhodophyticola_sp007827395	99.64	1.58	72	4412417	60.2343568162302	4392	0.893	785	0.153	0.502	46.43	43	3	1	1	1	30	15180	0.34	30194	0.68	1	27188	69	70460	0.62	1.60	54	1.26	55584	2	660	0.015
RS_GCF_013109175.1	11	NA	Rhodophyticola_sp007827395	99.64	1.58	70	4416249	60.2327223849923	4395	0.893	785	0.153	0.502	46.43	43	3	1	1	1	30	15180	0.34	32340	0.73	1	25192	90	83568	0.57	1.89	54	1.24	54668	2	660	0.015
RS_GCF_013109645.1	11	NA	Rhodophyticola_sp007827395	99.64	1.58	66	4415702	60.231985763532	4393	0.894	788	0.153	0.502	46.45	43	3	1	1	1	30	15180	0.34	34791	0.79	1	22126	75	80233	0.50	1.82	51	1.10	48413	2	660	0.015
RS_GCF_013109755.1	11	NA	Rhodophyticola_sp007827395	99.64	1.58	72	4415096	60.2335034164603	4386	0.892	788	0.153	0.502	46.42	43	3	1	1	1	30	15180	0.34	33772	0.76	1	24865	65	70368	0.56	1.59	51	1.12	49261	2	660	0.015
RS_GCF_013109795.1	11	NA	Rhodophyticola_sp007827395	99.64	1.58	71	4413923	60.2312047582162	4393	0.892	785	0.153	0.502	46.43	43	3	1	1	1	30	15180	0.34	30478	0.69	1	27188	95	91970	0.62	2.08	52	1.16	51290	2	660	0.015
RS_GCF_013111245.1	11	666_Vibrio_cholerae	Vibrio_cholerae	99.73	0.03	83	3911017	47.6228780742371	3469	0.871	854	0.103	0.475	51.71	80	9	5	1	1	25	26562	0.68	54509	1.39	1	20990	39	38471	0.54	0.98	18	0.57	22353	1	1889	0.048
RS_GCF_013112215.1	11	28031_Lysinibacillus_fusiformis	Lysinibacillus_fusiformis	99.34	0.33	41	4701708	37.3730567700078	4615	0.854	770	-0.108	0.355	47.53	77	10	9	1	0	45	29028	0.62	58209	1.24	0	0	120	77130	0.00	1.64	15	0.48	22751	0	0	0
RS_GCF_013113675.1	11	60520_Lactiplantibacillus_paraplantarum	Lactiplantibacillus_paraplantarum	99.38	3.09	6	3289751	43.84204154053	3086	0.822	758	-0.029	0.400	51.78	69	16	6	5	5	20	14829	0.45	154841	4.71	2	61398	102	70225	1.87	2.13	52	1.95	64073	1	224	0.007
RS_GCF_013114325.1	11	170673_Vibrio_kanaloae	Vibrio_kanaloae	99.87	0.63	76	4515601	43.854096054988	3959	0.854	845	0.102	0.477	51.97	79	5	2	0	0	27	26010	0.58	37652	0.83	1	7356	51	50608	0.16	1.12	7	0.19	8508	0	0	0
RS_GCF_013115295.1	11	287_Pseudomonas_aeruginosa	Pseudomonas_aeruginosa	99.68	0.27	144	6141186	66.3966862426899	5608	0.883	839	0.379	0.631	32.40	66	3	1	1	1	32	19860	0.32	91121	1.48	0	0	42	48789	0.00	0.79	23	0.19	11747	1	930	0.015
RS_GCF_013115475.1	11	287_Pseudomonas_aeruginosa	Pseudomonas_aeruginosa	99.51	0.11	107	6270706	66.4835187616833	5790	0.885	836	0.379	0.631	32.40	68	3	1	1	1	32	22566	0.36	89325	1.42	1	18763	130	106432	0.30	1.70	14	0.17	10619	4	3822	0.061
RS_GCF_013116805.1	11	NA	Myxococcus_xanthus	98.7	1.3	221	9128107	68.8921919955583	7328	0.894	893	0.245	0.552	34.82	78	7	1	1	1	42	39492	0.43	126269	1.38	0	0	83	83247	0.00	0.91	47	0.43	39687	5	10351	0.113
RS_GCF_013131655.1	11	492670_Bacillus_velezensis	Bacillus_velezensis	99.63	0.14	21	3876440	46.5467230965367	3728	0.879	773	0.089	0.471	52.63	90	11	3	1	1	29	19968	0.52	37045	0.96	0	0	41	47021	0.00	1.21	6	0.18	7160	0	0	0
RS_GCF_013137955.1	11	1292_Staphylococcus_warneri	Staphylococcus_warneri	99.73	0.1	7	2571966	32.5869393296801	2430	0.853	791	-0.101	0.364	40.18	60	16	6	5	5	22	19068	0.74	103747	4.03	1	14927	103	92905	0.58	3.61	22	1.11	28439	2	798	0.031
RS_GCF_013138535.1	11	1766_Mycolicibacterium_fortuitum	Mycobacterium_fortuitum	99.81	0.88	55	6559774	66.1249312044444	6332	0.923	833	0.244	0.554	38.42	67	3	0	1	1	31	34020	0.52	103799	1.58	1	33779	70	45324	0.51	0.69	10	0.16	10518	0	0	0
RS_GCF_013141825.1	11	NA	Marinifilum_sp013141825	99.19	1.63	214	5290097	37.2938381923327	4325	0.864	878	-0.038	0.401	50.79	75	14	5	1	1	23	19869	0.38	157822	2.98	0	0	66	62485	0.00	1.18	14	0.29	15497	0	0	0
RS_GCF_013149295.1	11	NA	Novosphingobium_sp013149295	99.46	1.54	76	5730597	62.9037192049069	5066	0.908	908	0.201	0.531	39.36	58	3	1	1	1	25	25125	0.44	180188	3.14	2	55846	130	103395	0.97	1.80	49	0.92	52549	0	0	0
RS_GCF_013167995.1	11	562_Escherichia_coli	Escherichia_coli	99.97	0.06	5	5484204	50.4611608175042	5221	0.874	767	0.208	0.536	49.51	100	22	8	7	7	41	35247	0.64	469223	8.56	3	83838	285	242366	1.53	4.42	92	2.02	110686	4	1789	0.033
RS_GCF_013168975.1	11	546_Citrobacter_freundii	Citrobacter_freundii	99.9	1.77	101	5621671	51.6231561754503	5455	0.883	788	0.223	0.544	49.28	73	7	5	1	1	44	38796	0.69	55698	0.99	3	60238	169	148276	1.07	2.64	47	0.85	47843	0	0	0
RS_GCF_013177205.1	11	287_Pseudomonas_aeruginosa	Pseudomonas_aeruginosa	99.66	0.11	103	6367209	66.4503709553118	5783	0.888	854	0.378	0.630	32.46	59	3	1	1	1	29	18459	0.29	99876	1.57	0	0	65	77576	0.00	1.22	9	0.12	7535	2	766	0.012
RS_GCF_013179385.1	11	NA	Rhodophyticola_sp007827395	99.64	1.58	68	4413397	60.2310873007799	4392	0.893	786.5	0.153	0.502	46.43	43	3	1	1	1	30	15180	0.34	34457	0.78	1	22886	68	70201	0.52	1.59	55	1.29	57078	2	660	0.015
RS_GCF_013183725.1	11	562_Escherichia_coli	Escherichia_coli	99.94	0.19	182	4932448	50.5945931918593	4658	0.865	788	0.218	0.541	49.06	84	10	6	1	1	38	33447	0.68	75936	1.54	0	0	98	69368	0.00	1.41	94	1.58	78018	2	1156	0.023
RS_GCF_013184865.1	11	1307_Streptococcus_suis	Streptococcus_suis_P	100	0.25	138	2275545	41.4863135891013	2119	0.853	767	0.007	0.422	52.55	48	5	2	1	1	38	40425	1.78	55339	2.43	1	16870	126	111186	0.74	4.89	34	1.23	27926	0	0	0
RS_GCF_013184885.1	11	1307_Streptococcus_suis	Streptococcus_suis_P	99.63	0	233	2443080	41.1248505984249	2296	0.846	737	0.003	0.421	52.47	43	3	1	1	1	48	47967	1.96	40476	1.66	1	14180	88	52509	0.58	2.15	44	1.22	29725	1	188	0.008
RS_GCF_013185185.1	11	2060666_Saccharibacillus_endophyticus	Saccharibacillus_endophyticus	99.73	0.55	18	5941011	53.4860676466152	5101	0.856	875	0.211	0.539	45.94	64	1	1	0	0	29	18744	0.32	115084	1.94	0	0	131	106744	0.00	1.80	6	0.13	7792	2	5243	0.088
RS_GCF_013186145.1	11	28141_Cronobacter_sakazakii	Cronobacter_sakazakii	99.97	0.19	22	4482023	57.0058583234847	4086	0.877	833	0.312	0.595	41.38	87	5	1	0	0	32	21657	0.48	73341	1.64	1	43421	65	70199	0.97	1.57	3	0.12	5267	9	6037	0.135
RS_GCF_013186205.1	11	28141_Cronobacter_sakazakii	Cronobacter_sakazakii	99.99	0.38	25	4483304	56.7210373796421	4140	0.876	824	0.307	0.592	41.67	78	3	2	0	1	28	21591	0.48	54688	1.22	1	49338	114	106816	1.10	2.38	7	0.29	12947	4	2703	0.060
RS_GCF_013204885.1	11	1873425_Paenibacillus_tritici	Paenibacillus_tritici	99.74	0.83	53	7370929	52.1287485417184	6346	0.870	881	0.113	0.481	49.89	83	12	8	0	0	51	36855	0.50	162664	2.21	2	77805	129	126417	1.06	1.72	28	0.39	28925	7	2015	0.027
RS_GCF_013240475.1	11	287_Pseudomonas_aeruginosa	Pseudomonas_aeruginosa	98.05	1.41	2	6666342	65.7055698612522	6184	0.886	827	0.366	0.624	33.43	74	12	4	4	4	38	29205	0.44	322195	4.83	0	0	87	80262	0.00	1.20	46	0.99	66308	2	1115	0.017
RS_GCF_013249015.1	11	1634927_Rathayibacter_agropyri	Rathayibacter_agropyri	98.65	0.59	28	3044700	68.1149323347786	2884	0.878	821	0.216	0.534	36.28	48	3	1	1	1	18	16584	0.54	70943	2.33	0	0	7	6452	0.00	0.21	8	0.20	5991	0	0	0
RS_GCF_013265645.1	11	NA	Parasphingorhabdus_sp002776575	92.81	1.28	173	3811494	58.0285315941728	4459	0.864	617	0.196	0.530	44.86	45	3	1	1	1	34	24375	0.64	32806	0.86	0	0	102	76907	0.00	2.02	20	0.64	24347	0	0	0
RS_GCF_013265795.1	11	1351_Enterococcus_faecalis	Enterococcus_faecalis	98.66	0.69	383	3298370	37.4786940215925	3244	0.840	732.5	-0.050	0.390	47.50	32	3	1	1	0	31	21540	0.65	14942	0.45	0	0	112	83359	0.00	2.53	30	0.92	30464	1	130	0.004
RS_GCF_013266795.1	11	1397_Bacillus_circulans	Niallia_circulans_A	92.7	2.74	449	5049762	35.4393731823401	4772	0.815	776	-0.119	0.349	47.33	82	6	4	1	1	44	35544	0.70	35654	0.71	1	17251	46	41163	0.34	0.82	28	0.67	33757	0	0	0
RS_GCF_013266815.1	11	28095_Burkholderia_gladioli	Burkholderia_gladioli	100	1.79	328	8161264	68.1092291586205	6949	0.844	884	0.324	0.601	32.67	71	2	0	0	1	28	28791	0.35	79888	0.98	1	25190	60	56244	0.31	0.69	17	0.19	15595	3	2588	0.032
RS_GCF_013266985.1	11	1134687_Klebsiella_michiganensis	Klebsiella_grimontii	99.6	1.67	222	6079504	55.2304752767013	5629	0.872	836	0.277	0.575	44.12	76	6	4	1	1	40	35229	0.58	54391	0.89	2	28811	85	92599	0.47	1.52	18	0.33	19768	0	0	0
RS_GCF_013276165.1	11	28188_Capnocytophaga_canimorsus	Capnocytophaga_canimorsus	99.52	0	40	2451139	36.1306315145734	2155	0.864	800	-0.044	0.398	50.27	41	3	1	0	1	26	26043	1.06	70034	2.86	0	0	18	15819	0.00	0.65	30	1.09	26716	1	6206	0.253
RS_GCF_013277505.1	11	NA	Streptococcus_pseudopneumoniae	99.74	0.2	187	2224706	39.6761490365443	2137	0.840	731	-0.006	0.415	50.46	45	3	1	1	1	59	54045	2.43	40784	1.83	1	5809	73	57932	0.26	2.60	70	2.44	54372	0	0	0
RS_GCF_013277595.1	11	66269_Pantoea_stewartii	Pantoea_stewartii	99.34	0.56	43	4772642	53.6002281335998	4408	0.858	827	0.213	0.537	47.38	74	11	9	1	1	32	25365	0.53	46436	0.97	2	25653	88	81200	0.54	1.70	16	0.51	24305	0	0	0
RS_GCF_013280775.1	11	1587_Lactobacillus_helveticus	Lactobacillus_helveticus	98.65	0	240	1749160	36.7099128284574	1860	0.839	680	-0.022	0.408	45.48	47	4	1	1	0	33	25116	1.44	16183	0.93	0	0	17	13166	0.00	0.75	49	2.70	47261	1	1549	0.089
RS_GCF_013281205.1	11	1587_Lactobacillus_helveticus	Lactobacillus_helveticus	99.03	1.14	214	1980835	36.511126221294	2078	0.855	693.5	-0.028	0.405	45.33	55	4	1	0	1	39	29535	1.49	19206	0.97	0	0	8	5838	0.00	0.29	59	2.55	50488	0	0	0
RS_GCF_013282335.1	11	562_Escherichia_coli	Escherichia_coli	99.97	0.09	8	5331375	50.7939321469602	5003	0.873	791	0.215	0.539	49.10	93	22	8	7	7	48	45045	0.84	435794	8.17	1	40449	239	187350	0.76	3.51	117	2.70	144149	4	2368	0.044
RS_GCF_013282965.1	11	NA	Marinobacterium_sp013283365	97.93	0	22	2536603	48.2144032787157	2429	0.915	824	0.106	0.476	53.98	52	5	2	1	1	16	11886	0.47	42817	1.69	1	20912	59	54932	0.82	2.17	14	0.68	17151	0	0	0
RS_GCF_013283075.1	11	NA	Aliiroseovarius_crassostreae	99.7	2.16	86	3417944	59.0933028744766	3299	0.879	788	0.193	0.526	44.44	51	3	1	1	1	26	32292	0.94	46759	1.37	0	0	57	63264	0.00	1.85	17	0.78	26795	0	0	0
RS_GCF_013283205.1	11	NA	Shewanella_sp002966515	99.77	2.55	12	5173148	45.3197089153142	4512	0.852	809	0.032	0.434	52.74	98	18	8	3	2	39	29550	0.57	437250	8.45	2	46901	135	92458	0.91	1.79	20	0.79	41011	0	0	0
RS_GCF_013283645.1	11	520838_Ensifer_psoraleae	Sinorhizobium_psoraleae	99.86	1.19	100	7427611	61.2619604544993	7002	0.850	809	0.194	0.526	42.78	56	3	1	1	1	35	25563	0.34	298864	4.02	2	44799	71	77957	0.60	1.05	104	1.81	134075	0	0	0
RS_GCF_013283665.1	11	1214071_Ensifer_sesbaniae	Ensifer_sesbaniae	99.96	0.75	12	6897201	62.097426516971	6457	0.858	821	0.223	0.542	40.20	55	3	1	1	1	30	17892	0.26	196875	2.85	2	44133	121	114289	0.64	1.66	88	1.59	109896	0	0	0
RS_GCF_013283785.1	11	NA	Nonomuraea_sp013283785	99.47	2.4	580	11667904	70.9766381348355	10919	0.875	815	0.287	0.575	32.06	93	6	3	0	0	53	62340	0.53	523942	4.49	0	0	63	67296	0.00	0.58	69	0.85	98770	4	6929	0.059
RS_GCF_013285325.1	11	1423_Bacillus_subtilis	Bacillus_subtilis	99.81	0.12	1	4101682	43.7924490489511	4011	0.878	773	0.032	0.438	54.82	86	30	10	10	10	24	13917	0.34	105191	2.56	1	25748	92	64339	0.63	1.57	2	0.10	3968	0	0	0
RS_GCF_013293735.1	11	195_Campylobacter_coli	Campylobacter_D_coli	99.26	0.11	78	1884894	31.1791538410117	1968	0.912	758	-0.114	0.357	41.40	38	12	0	1	1	22	26838	1.42	26787	1.42	0	0	56	33437	0.00	1.77	4	0.39	7321	0	0	0
RS_GCF_013296705.1	11	1553_Clostridium_tetanomorphum	Clostridium_AO_tetanomorphum	99.31	1.42	1	4475070	29.1288180967002	4193	0.858	794	-0.185	0.315	36.66	81	27	9	9	9	59	47691	1.07	235674	5.27	0	0	205	182395	0.00	4.08	60	1.66	74131	7	6123	0.137
RS_GCF_013296985.1	11	169679_Clostridium_saccharobutylicum	Clostridium_saccharobutylicum	98.39	1.61	8	5050331	28.6480232681779	4424	0.788	765.5	-0.197	0.311	36.08	92	33	12	10	10	42	40674	0.81	429072	8.50	4	94677	191	173352	1.87	3.43	70	2.07	104327	2	3260	0.065
RS_GCF_013300185.1	11	88431_Dorea_longicatena	Dorea_A_longicatena_B	99.42	0	64	3288166	41.8196648222748	3055	0.891	836	-0.011	0.417	48.33	55	4	1	1	0	44	41961	1.28	43580	1.33	0	0	156	103073	0.00	3.13	20	1.00	32787	0	0	0
RS_GCF_013301935.1	11	418240_Blautia_wexlerae	Blautia_A_wexlerae	99.37	0.63	147	3814316	41.2005717407787	3408	0.849	833	0.014	0.431	48.12	48	6	3	0	0	41	32088	0.84	76114	2.00	1	35970	137	93067	0.94	2.44	38	1.57	59924	1	615	0.016
RS_GCF_013304685.1	11	NA	Blautia_A_wexlerae	99.37	0	231	4203872	40.9414561008176	3860	0.849	803	0.009	0.429	48.80	55	8	4	0	0	60	49875	1.19	59934	1.43	0	0	147	82857	0.00	1.97	63	1.63	68576	1	3823	0.091
RS_GCF_013304735.1	11	NA	Blautia_A_sp900066205	99.37	0.32	123	4003624	43.83875708608	3608	0.875	851	0.059	0.457	48.72	53	5	2	1	0	47	33603	0.84	81828	2.04	2	33337	102	82879	0.83	2.07	32	0.94	37581	0	0	0
RS_GCF_013304975.1	11	1737424_Blautia_massiliensis	Blautia_A_massiliensis	99.37	0.32	73	3358292	44.3250616682528	3014	0.873	854	0.053	0.453	48.72	60	4	1	1	0	35	27270	0.81	50270	1.50	0	0	81	61906	0.00	1.84	30	1.11	37403	2	3151	0.094
RS_GCF_013305245.1	11	244366_Klebsiella_variicola	Klebsiella_variicola	100	0.07	2	5652418	57.2548951616813	5232	0.877	857	0.294	0.584	42.04	87	25	9	8	8	27	21012	0.37	140952	2.49	1	31473	126	107740	0.56	1.91	16	0.35	19811	2	681	0.012
RS_GCF_013305285.1	4	NA	Mycoplasma_mycoides	99.62	0.38	1	1188839	23.9237609129579	1109	0.870	764	-0.135	0.342	38.28	30	6	0	2	2	13	9123	0.767387	286588	24.11	5	132317	1108	1033659	11.13	86.95	97	13.30	158087	0	0	0
RS_GCF_013315695.1	11	562_Escherichia_coli	Escherichia_coli	99.86	0.06	10	5428728	50.7885825187779	5223	0.874	770	0.213	0.538	49.34	94	22	8	7	7	45	33948	0.63	444510	8.19	4	108015	252	213823	1.99	3.94	157	3.26	176910	1	822	0.015
RS_GCF_013317865.1	11	NA	Agrobacterium_fabacearum	99.98	1.05	28	5843377	58.4159981462774	5519	0.882	845	0.205	0.533	45.22	51	3	1	1	1	18	16296	0.28	44394	0.76	1	16776	110	111508	0.29	1.91	29	0.66	38761	0	0	0
RS_GCF_013321185.1	11	NA	Rhizobium_rhizogenes	99.94	0.83	67	7331371	59.7708532278615	6873	0.877	857	0.195	0.527	42.54	49	3	1	1	1	30	22515	0.31	123190	1.68	0	0	46	87344	0.00	1.19	70	1.03	75343	0	0	0
RS_GCF_013321495.1	11	NA	Rhizobium_rhizogenes	99.94	0.34	46	6852917	59.991358424449	6400	0.882	863	0.200	0.530	41.98	51	3	1	1	1	22	14505	0.21	82397	1.20	0	0	78	99744	0.00	1.46	40	0.69	46961	0	0	0
RS_GCF_013321875.1	11	NA	Rhizobium_rhizogenes	99.94	0.2	88	7457659	59.8298956104464	7013	0.877	857	0.196	0.527	42.53	48	3	1	1	1	26	16164	0.22	103925	1.39	1	16000	42	45297	0.21	0.61	57	0.81	60190	0	0	0
RS_GCF_013328175.1	11	1314_Streptococcus_pyogenes	Streptococcus_pyogenes	99.85	0	18	1863011	38.3980556207129	1832	0.869	758	-0.020	0.408	49.14	38	5	3	1	1	24	16920	0.91	39233	2.11	1	27515	73	43324	1.48	2.33	13	0.97	18020	0	0	0
RS_GCF_013332495.1	11	NA	Brevibacillus_porteri	99.73	0.54	55	6342770	47.1328772760166	5980	0.885	812	0.029	0.432	56.75	102	2	0	1	1	30	25278	0.40	84429	1.33	0	0	122	115462	0.00	1.82	19	0.33	20778	0	0	0
RS_GCF_013334185.1	11	1089444_Dickeya_solani	Dickeya_solani	99.88	0.33	1	4934537	56.2425208281952	4187	0.858	878	0.290	0.581	43.35	75	22	8	7	7	27	26286	0.53	188800	3.83	0	0	58	76722	0.00	1.55	17	0.40	19935	1	148	0.003
RS_GCF_013336715.1	11	NA	Myxococcus_sp013336725	99.35	1.95	87	11364570	68.9174438517168	8937	0.900	926	0.231	0.543	34.91	94	6	4	1	1	39	31953	0.28	341462	3.00	0	0	73	89104	0.00	0.78	32	0.33	37146	8	7465	0.066
RS_GCF_013337705.1	11	488732_Burkholderia_diffusa	Burkholderia_pyrrocinia	100	0.6	148	7847265	66.2712550168753	6994	0.855	857	0.317	0.597	34.10	73	2	0	1	1	31	30795	0.39	133187	1.70	0	0	63	88864	0.00	1.13	58	0.86	67325	0	0	0
RS_GCF_013339795.1	11	1089444_Dickeya_solani	Dickeya_solani	99.99	0.33	2	4909935	56.2497263202059	4143	0.861	887	0.290	0.581	43.37	72	18	8	5	5	27	26835	0.55	153394	3.12	0	0	70	88736	0.00	1.81	18	0.41	19934	1	148	0.003
RS_GCF_013340935.1	11	328839_Azospirillum_melinis	NA	100	3.95	160	7970174	67.7041053306992	7015	0.882	872	0.305	0.588	33.62	79	12	2	0	0	30	20823	0.26	123924	1.55	1	21793	110	106092	0.27	1.33	55	0.71	56698	0	0	0
RS_GCF_013341255.1	11	1390_Bacillus_amyloliquefaciens	Bacillus_velezensis	99.81	0	2	4016228	46.5097599040692	3815	0.886	773	0.086	0.469	52.88	93	30	10	10	10	32	24204	0.60	103244	2.57	0	0	35	26403	0.00	0.66	2	0.09	3731	0	0	0
RS_GCF_013341485.1	11	562_Escherichia_coli	Escherichia_coli	99.62	0.97	360	4540311	50.8826818250997	4297	0.861	791	0.228	0.546	48.72	87	10	8	1	0	39	34110	0.75	43850	0.97	1	17615	70	49882	0.39	1.10	190	1.99	90259	1	456	0.010
RS_GCF_013341705.1	11	562_Escherichia_coli	Escherichia_coli	99.62	0.19	291	4551992	50.8577343721166	4283	0.865	806	0.226	0.545	48.64	84	11	8	1	0	33	33672	0.74	47418	1.04	0	0	38	25982	0.00	0.57	146	1.84	83608	2	358	0.008
RS_GCF_013343155.1	11	NA	Pseudomonas_aeruginosa	99.68	0.14	1	6384852	66.4155984219522	5802	0.893	851	0.379	0.631	32.38	72	12	4	4	4	33	24081	0.38	245127	3.84	0	0	119	116539	0.00	1.83	18	0.23	14611	0	0	0
RS_GCF_013344055.1	11	NA	Staphylococcus_aureus	99.51	0.13	17	2758577	32.8239733774143	2571	0.840	773	-0.103	0.362	40.98	63	8	0	0	1	27	23487	0.85	76037	2.76	0	0	66	52182	0.00	1.89	13	0.87	24085	1	393	0.014
RS_GCF_013344305.1	11	1307_Streptococcus_suis	Streptococcus_suis_P	100	0	185	2387564	41.3607211826457	2267	0.855	746	0.005	0.422	52.50	46	3	1	1	1	56	58119	2.43	51086	2.14	3	39767	128	72227	1.67	3.03	49	1.43	34197	1	212	0.009
RS_GCF_013344665.1	11	1351_Enterococcus_faecalis	Enterococcus_faecalis	99.63	0.07	1	2675479	37.7806366635657	2446	0.882	834.5	-0.050	0.390	46.45	58	12	4	4	4	9	5772	0.22	65216	2.44	0	0	68	58422	0.00	2.18	5	0.29	7836	2	1128	0.042
RS_GCF_013346085.1	11	1406_Paenibacillus_polymyxa	Paenibacillus_polymyxa	99.85	0	83	5803136	45.5273493504202	5134	0.859	827	0.008	0.421	56.13	69	5	1	0	0	40	30252	0.52	84125	1.45	1	41991	210	137253	0.72	2.37	7	0.16	9032	0	0	0
RS_GCF_013348825.1	11	1598_Limosilactobacillus_reuteri	Limosilactobacillus_reuteri	99.45	0	5	2162818	38.9465040516585	2104	0.867	773	-0.061	0.385	48.64	69	18	6	6	6	23	25362	1.17	243498	11.26	2	45365	70	54862	2.10	2.54	124	7.72	167065	0	0	0
RS_GCF_013349955.1	11	284577_Halomonas_taeanensis	Halomonas_E_taeanensis_B	99.91	0.91	96	3836276	61.9006663831955	3416	0.870	864.5	0.225	0.542	41.22	67	3	1	1	1	12	13800	0.36	97802	2.55	0	0	17	37738	0.00	0.98	23	0.66	25498	2	6955	0.181
RS_GCF_013357365.1	11	562_Escherichia_coli	Escherichia_coli	99.93	0.28	2	5698610	50.7033820528164	5593	0.876	752	0.210	0.537	49.51	100	22	8	7	7	45	29130	0.51	735230	12.90	1	36129	420	325669	0.63	5.71	124	3.64	207386	2	1157	0.020
RS_GCF_013358205.1	11	671267_Phocaeicola_sartorii	Phocaeicola_sartorii	99.12	0.13	4	5630518	43.8115818118333	4729	0.893	902	0.043	0.447	54.77	79	21	7	7	7	53	56817	1.01	621710	11.04	3	80026	229	237718	1.42	4.22	39	1.31	73915	2	1244	0.022
RS_GCF_013359115.1	11	562_Escherichia_coli	Escherichia_coli	99.97	0.2	182	5339308	50.6328665774516	4959	0.863	800	0.213	0.538	49.21	85	10	8	1	1	40	33921	0.64	104470	1.96	1	16413	135	126204	0.31	2.36	99	1.95	104123	2	1339	0.025
RS_GCF_013359465.2	11	45670_Salinicoccus_roseus	Salinicoccus_roseus	99.43	1.77	555	2680260	48.9172121865631	2496	0.833	821	0.108	0.482	51.28	65	10	6	1	2	26	25458	0.95	28685	1.07	0	0	62	61599	0.00	2.30	20	0.80	21353	0	0	0
RS_GCF_013361165.1	11	28118_Odoribacter_splanchnicus	Odoribacter_splanchnicus	99.46	0	225	4618635	43.4026395028925	3944	0.888	896	0.035	0.440	53.59	49	3	1	1	1	32	29223	0.63	52576	1.14	0	0	107	95969	0.00	2.08	40	0.99	45525	2	2239	0.048
RS_GCF_013363755.1	11	2743470_Acidovorax_antarcticus	Comamonas_antarcticus	99.15	1.86	3	5025439	66.3063863674397	4475	0.893	893	0.322	0.600	33.88	89	27	9	9	9	27	25281	0.50	274897	5.47	3	90962	129	124618	1.81	2.48	38	0.94	47297	1	259	0.005
RS_GCF_013364075.1	11	NA	Amycolatopsis_sp013364075	99.51	0.66	1	10972864	71.7027751369196	9948	0.897	827	0.308	0.589	31.19	74	12	4	4	4	33	21240	0.19	536479	4.89	0	0	56	51623	0.00	0.47	50	0.49	53344	0	0	0
RS_GCF_013365495.1	11	NA	Wolbachia_sp013365495	92.7	0	1	863427	28.2241579195462	647	0.709	794	-0.150	0.330	41.12	33	3	0	1	1	3	1632	0.19	5380	0.62	0	0	0	0	0.00	0.00	1	0.17	1438	0	0	0
RS_GCF_013369485.1	11	NA	Pseudoduganella_sp013369485	99.85	0.99	67	6327951	63.2052618612249	5471	0.907	866	0.342	0.613	35.05	72	3	1	1	0	18	12117	0.19	188775	2.98	0	0	131	129771	0.00	2.05	16	0.29	18335	0	0	0
RS_GCF_013371475.1	11	891_Desulfuromonas_acetoxidans	Desulfuromonas_acetoxidans	99.35	2.58	52	3813636	51.8579906420015	3354	0.872	846.5	0.156	0.505	50.33	55	12	4	4	4	27	26520	0.70	152606	4.00	1	60743	83	108235	1.59	2.84	12	0.25	9530	2	6097	0.160
RS_GCF_013371965.1	11	NA	Streptomyces_albidoflavus	99.75	1.39	187	7014048	73.4000109494546	6080	0.861	848	0.254	0.557	30.12	73	4	1	1	0	26	21087	0.30	94087	1.34	0	0	25	21054	0.00	0.30	29	0.49	34394	5	1300	0.019
RS_GCF_013372145.1	11	198_Campylobacter_hyointestinalis	Campylobacter_hyointestinalis	99.88	0	1	1753380	33.9705597189428	1765	0.913	779	-0.076	0.378	44.66	44	6	0	3	3	24	26088	1.49	49734	2.84	0	0	9	15243	0.00	0.87	4	0.32	5662	1	11829	0.675
RS_GCF_013372205.1	11	202_Campylobacter_mucosalis	Campylobacter_A_mucosalis	99.14	0.86	1	1773478	36.5541608071823	1795	0.939	779	-0.085	0.374	47.91	43	4	0	2	2	17	13479	0.76	68988	3.89	0	0	121	97099	0.00	5.48	1	0.08	1367	0	0	0
RS_GCF_013372365.1	11	562_Escherichia_coli	Escherichia_coli	99.97	0.04	3	4938634	50.4788976060992	4481	0.877	833	0.216	0.540	48.98	91	22	8	7	7	37	38199	0.77	169236	3.43	3	60827	105	109476	1.23	2.22	46	1.22	60371	4	2669	0.054
RS_GCF_013372405.1	11	562_Escherichia_coli	Escherichia_coli	99.97	0.69	4	5131782	50.7178597999681	4847	0.875	800	0.215	0.539	49.22	86	22	8	7	7	46	47202	0.92	241009	4.70	1	80598	190	157022	1.57	3.06	90	2.38	122175	0	0	0
RS_GCF_013372605.1	11	NA	Myxococcus_sp013372585	98.7	2.6	550	8798398	70.0077445916859	7115	0.885	884	0.260	0.560	33.25	65	7	5	1	1	41	38154	0.43	76894	0.87	0	0	16	12076	0.00	0.14	44	0.46	40591	5	9513	0.108
RS_GCF_013372625.1	11	NA	Spirillospora_sp013372625	98.66	2.67	736	8033118	71.1274926908457	7650	0.860	797	0.275	0.569	32.25	73	6	4	1	1	62	72870	0.91	458983	5.71	1	14760	70	69621	0.18	0.87	73	1.03	83064	1	366	0.005
RS_GCF_013374095.1	11	NA	Sphingomonas_sp013374095	99.13	0.46	1	3637071	64.5920302353185	3511	0.911	800	0.222	0.542	39.66	48	6	2	2	2	30	28710	0.79	118721	3.26	2	51404	103	82537	1.41	2.27	53	2.26	82250	0	0	0
RS_GCF_013375775.1	11	287_Pseudomonas_aeruginosa	Pseudomonas_aeruginosa	99.68	1.24	3	7038926	65.6470026962649	6502	0.888	827	0.363	0.622	33.66	74	12	4	4	4	48	45096	0.64	313020	4.45	0	0	183	171061	0.00	2.43	20	0.45	31999	5	4766	0.068
RS_GCF_013376595.1	11	573_Klebsiella_pneumoniae	Klebsiella_pneumoniae	100	0.04	1	5269011	57.4563803339944	4863	0.876	863	0.302	0.588	41.49	86	25	9	8	8	25	18126	0.34	114592	2.17	1	21478	100	92343	0.41	1.75	20	0.47	24656	0	0	0
RS_GCF_013376645.1	11	33945_Enterococcus_avium	Enterococcus_A_avium	99.31	4.06	160	3948395	39.0390019235664	3879	0.857	758	-0.029	0.402	51.93	62	7	5	1	1	33	17631	0.45	76110	1.93	2	42522	102	70726	1.08	1.79	52	1.27	50192	0	0	0
RS_GCF_013376655.1	11	303_Pseudomonas_putida	Pseudomonas_E_hunanensis	98.8	1.31	97	5566241	61.8289791216687	4993	0.886	857	0.322	0.599	38.44	68	3	1	1	1	30	30294	0.54	116905	2.10	1	25012	52	84810	0.45	1.52	20	0.44	24234	0	0	0
RS_GCF_013376835.1	11	550_Enterobacter_cloacae	Enterobacter_cloacae_O	99.76	0.22	4	5061623	56.1165657734683	4643	0.885	836	0.307	0.593	43.08	84	25	9	8	8	26	22005	0.43	247038	4.88	2	29498	95	83714	0.58	1.65	37	0.92	46508	0	0	0
RS_GCF_013376895.1	11	562_Escherichia_coli	Escherichia_coli	99.93	0.1	1	4875596	50.6790759529707	4515	0.879	818	0.219	0.542	48.91	86	22	8	7	7	32	27948	0.57	184991	3.79	3	64838	170	140852	1.33	2.89	45	1.29	62996	2	1888	0.039
RS_GCF_013385765.1	11	NA	Pseudomonas_E_sp002874965	99.86	0.44	103	6883933	61.0407772386262	6183	0.895	872	0.316	0.596	38.94	61	4	2	1	1	14	11067	0.16	146003	2.12	0	0	41	77409	0.00	1.12	6	0.15	10293	1	191	0.003
RS_GCF_013385775.1	11	28151_Serratia_proteamaculans	Serratia_proteamaculans	99.98	0	36	5161504	55.1324955269743	4726	0.882	863	0.278	0.574	44.62	76	5	3	1	1	23	20613	0.40	31331	0.61	0	0	58	52200	0.00	1.01	8	0.14	7381	2	1797	0.035
RS_GCF_013387085.1	11	NA	Pseudomonas_E_azotoformans_A	99.89	0.5	92	6882794	60.4899658050178	6267	0.901	854	0.309	0.591	39.87	54	4	2	1	1	25	20862	0.30	109906	1.60	0	0	143	141083	0.00	2.05	23	0.44	30203	0	0	0
RS_GCF_013389335.1	11	562_Escherichia_coli	Escherichia_coli	99.93	0.22	88	4899804	50.5275517143135	4601	0.874	809	0.218	0.541	48.99	84	10	8	1	1	30	27204	0.56	77512	1.58	1	36567	73	70560	0.75	1.44	76	1.30	63770	2	850	0.017
RS_GCF_013389415.1	11	1812935_Enterobacter_roggenkampii	Enterobacter_roggenkampii	99.07	0.48	2	4702851	56.0467894900349	4238	0.890	867.5	0.311	0.595	42.96	85	25	9	8	8	20	21243	0.45	139562	2.97	2	41847	59	69024	0.89	1.47	11	0.35	16659	1	509	0.011
RS_GCF_013390245.1	11	546_Citrobacter_freundii	Citrobacter_freundii	100	1.68	5	5520287	51.554674602969	5334	0.880	797	0.222	0.543	49.46	86	25	9	8	8	41	36084	0.65	268286	4.86	3	48158	222	167438	0.87	3.03	111	2.41	132816	0	0	0
RS_GCF_013390595.1	11	NA	Agrobacterium_sp005938205	98.85	0.81	26	5591670	57.1428034916224	5264	0.891	860	0.199	0.530	47.56	50	3	1	1	1	27	25452	0.46	76376	1.37	0	0	67	96796	0.00	1.73	7	0.13	7520	0	0	0
RS_GCF_013390685.2	11	NA	Enterobacter_kobei	99.7	1.01	9	5394819	54.4856092484289	5187	0.886	791	0.272	0.573	45.97	85	25	9	8	8	47	44679	0.83	345312	6.40	2	89222	228	192906	1.65	3.58	146	3.50	188821	0	0	0
RS_GCF_013392765.1	11	29448_Bradyrhizobium_elkanii	Bradyrhizobium_elkanii	99.56	0.15	325	9522904	63.7141044370499	9027	0.829	776	0.242	0.554	38.21	84	3	1	1	1	47	34107	0.36	130447	1.37	1	27794	223	216673	0.29	2.28	157	2.26	215680	0	0	0
RS_GCF_013392905.1	11	197_Campylobacter_jejuni	Campylobacter_D_jejuni	99.53	0.15	25	1629120	30.3558976625417	1704	0.934	770	-0.112	0.358	39.80	40	2	0	1	1	29	29694	1.82	13805	0.85	1	23854	49	38677	1.46	2.37	2	0.24	3909	1	234	0.014
RS_GCF_013392975.1	11	197_Campylobacter_jejuni	Campylobacter_D_jejuni	99.88	0.11	12	1614679	30.4040617361098	1652	0.939	785	-0.112	0.358	39.93	40	2	0	1	1	18	26055	1.61	19911	1.23	1	27298	44	35357	1.69	2.19	2	0.15	2478	1	171	0.011
RS_GCF_013393075.1	11	197_Campylobacter_jejuni	Campylobacter_D_jejuni	99.56	0.16	14	1683533	30.4520909302045	1729	0.940	788	-0.112	0.358	39.98	40	2	0	1	1	27	40497	2.41	14862	0.88	1	18580	23	26965	1.10	1.60	4	0.30	5022	0	0	0
RS_GCF_013393115.1	11	NA	Pseudoalteromonas_undina	98.96	0.84	4	4132359	40.0112381329889	3697	0.877	815	-0.022	0.406	48.13	101	24	0	8	8	35	46245	1.12	118934	2.88	0	0	89	62847	0.00	1.52	12	0.40	16376	0	0	0
RS_GCF_013394325.1	11	NA	Enterococcus_A_malodoratus	99.31	2.84	1	3623727	39.6906555046779	3601	0.882	761	-0.014	0.412	52.46	66	15	5	5	5	39	24225	0.67	144690	3.99	1	22463	173	128408	0.62	3.54	41	1.85	67177	0	0	0
RS_GCF_013394475.2	11	287_Pseudomonas_aeruginosa	Pseudomonas_aeruginosa	99.68	0.46	1	7157752	65.9560152405392	6723	0.894	815	0.367	0.624	33.27	72	12	4	4	4	47	43728	0.61	609340	8.51	3	129057	298	264854	1.80	3.70	46	1.06	76038	0	0	0
RS_GCF_013394775.1	11	NA	Oribacterium_sp013394775	98.73	0.21	2	2527423	54.6470060611144	2178	0.885	911	0.079	0.463	45.50	49	10	0	5	5	34	39930	1.58	136373	5.40	0	0	156	131716	0.00	5.21	16	0.97	24556	0	0	0
RS_GCF_013394855.1	11	2738837_Jinshanibacter_xujianqingii	Limnobaculum_xujianqingii	100	0	3	4761652	45.367154088539	4386	0.859	770	0.117	0.484	51.26	75	22	8	7	7	29	20556	0.43	347101	7.29	4	50716	284	210864	1.07	4.43	15	0.75	35513	1	576	0.012
RS_GCF_013395165.1	11	244366_Klebsiella_variicola	Klebsiella_variicola	100	0.22	129	5692370	57.35115602113	5229	0.877	869	0.292	0.583	42.06	78	4	2	1	0	33	26562	0.47	56810	1.00	0	0	50	50050	0.00	0.88	23	0.49	27830	1	277	0.005
RS_GCF_013403545.1	11	1812935_Enterobacter_roggenkampii	Enterobacter_roggenkampii	99.07	0.22	1	4667006	56.1550810091095	4225	0.892	863	0.313	0.596	42.83	85	25	9	8	8	15	15138	0.32	117605	2.52	0	0	40	40455	0.00	0.87	6	0.22	10395	1	449	0.010
RS_GCF_013404235.1	11	562_Escherichia_coli	Escherichia_coli	99.97	0.08	334	4857097	50.7939824961289	4520	0.865	803	0.222	0.544	48.84	70	6	2	0	1	37	35100	0.72	58720	1.21	1	21159	76	56129	0.44	1.16	46	1.04	50301	1	1188	0.024
RS_GCF_013408815.1	11	NA	Rhodanobacter_sp014200755	100	1.8	28	4715957	61.9690151955317	4095	0.873	833	0.278	0.575	40.18	54	3	1	1	1	24	16332	0.35	66338	1.41	0	0	70	59066	0.00	1.25	35	0.70	32996	0	0	0
RS_GCF_013408895.1	11	321662_Pseudomonas_moraviensis	Pseudomonas_E_sp002112885	99.93	0.72	1	6548049	60.5517154804431	5769	0.896	863	0.341	0.611	39.20	78	19	7	6	6	30	27354	0.42	233166	3.56	2	49507	83	86528	0.76	1.32	7	0.14	8873	0	0	0
RS_GCF_013409045.1	11	46158_Actinomadura_citrea	Spirillospora_citrea	99.47	1.03	1	8992310	72.2641012153718	8160	0.888	857	0.265	0.563	31.40	96	15	5	5	5	47	45618	0.51	304040	3.38	0	0	56	65733	0.00	0.73	19	0.25	22596	0	0	0
RS_GCF_013409575.1	11	879969_Macellibacteroides_fermentans	Macellibacteroides_fermentans	98.46	1.35	10	3935985	41.8772175198838	3264	0.892	932	0.017	0.431	55.46	71	18	6	6	6	37	41541	1.06	371485	9.44	0	0	20	25338	0.00	0.64	97	3.91	153893	2	3677	0.093
RS_GCF_013410445.1	11	501011_Nocardiopsis_arvandica	Nocardiopsis_sinuspersici	100	0.55	1	6203486	71.4027725701323	5373	0.848	842	0.263	0.562	31.62	70	15	5	5	5	35	45324	0.73	248574	4.01	0	0	18	24548	0.00	0.40	39	0.75	46243	5	1685	0.027
RS_GCF_013410565.1	11	1323731_Streptomonospora_nanhaiensis	Streptomonospora_nanhaiensis	99.45	0.46	2	6283946	74.5197523976177	5523	0.842	833	0.292	0.579	29.00	75	15	5	5	5	28	18429	0.29	210004	3.34	1	22732	63	59255	0.36	0.94	33	0.55	34395	7	5581	0.089
RS_GCF_013410745.1	11	225327_Nesterenkonia_xinjiangensis	Nesterenkonia_xinjiangensis	99.77	0.61	1	3569370	68.8069603319353	3122	0.905	936.5	0.241	0.551	34.54	53	6	2	2	2	10	10815	0.30	66479	1.86	0	0	22	22376	0.00	0.63	6	0.28	10096	1	825	0.023
RS_GCF_013413495.1	11	NA	Achromobacter_xylosoxidans	99.53	0.58	45	6643045	67.5459672484531	6022	0.898	887	0.363	0.623	32.44	63	4	2	1	1	27	23307	0.35	127087	1.91	0	0	115	114624	0.00	1.73	17	0.34	22593	1	152	0.002
RS_GCF_013414205.1	11	NA	Pseudoalteromonas_nigrifaciens	100	0.51	136	3988911	40.0465691011908	3593	0.865	803	-0.020	0.407	47.87	80	8	6	1	1	46	55692	1.40	46629	1.17	0	0	30	45984	0.00	1.15	60	1.78	71025	2	438	0.011
RS_GCF_013416015.1	11	2561898_Candidatus_Campylobacter_infans	Campylobacter_infans	98.46	0.12	2	1760367	35.8554210570864	1726	0.887	770	-0.079	0.378	44.90	38	4	0	2	2	33	27396	1.56	103734	5.89	0	0	84	72183	0.00	4.10	1	0.08	1322	1	1647	0.094
RS_GCF_013416935.1	11	NA	Acinetobacter_towneri	99.93	0.27	85	2954682	41.1822321319181	2819	0.846	752	0.003	0.419	46.34	63	8	6	0	0	41	51387	1.74	50196	1.70	2	35300	53	51375	1.19	1.74	55	2.33	68843	1	263	0.009
RS_GCF_013417175.1	11	NA	Acinetobacter_variabilis	99.73	0.32	190	3538681	42.0240479432873	3341	0.832	758	0.080	0.463	48.34	79	8	5	0	0	44	35757	1.01	50093	1.42	0	0	40	33318	0.00	0.94	55	1.70	60183	0	0	0
RS_GCF_013418805.1	11	NA	Acinetobacter_sp002018365	99.93	0.27	79	3429995	40.6117501629011	3287	0.850	752	0.012	0.424	47.27	75	7	4	0	1	29	38379	1.12	45667	1.33	1	15593	78	46978	0.45	1.37	57	1.58	54355	0	0	0
RS_GCF_013418935.1	11	NA	Acinetobacter_indicus	99.93	0.27	112	3148578	45.4711619022937	2928	0.852	779	0.116	0.483	46.48	70	4	3	0	0	33	46782	1.49	59087	1.88	0	0	23	28701	0.00	0.91	72	2.20	69333	0	0	0
RS_GCF_013419245.1	11	NA	Acinetobacter_towneri	99.93	0.21	56	2740823	41.2921958112582	2577	0.849	779	0.003	0.418	45.91	63	7	6	0	0	21	22779	0.83	42637	1.56	0	0	12	14826	0.00	0.54	59	2.46	67460	0	0	0
RS_GCF_013419565.1	11	NA	Acinetobacter_variabilis	99.73	0.27	100	3292275	42.2258772429399	3099	0.849	782	0.087	0.467	47.77	76	9	5	0	0	18	14271	0.43	51627	1.57	0	0	52	37890	0.00	1.15	55	1.59	52245	0	0	0
RS_GCF_013420185.1	11	NA	Acinetobacter_indicus	99.93	0.46	38	2991168	45.7943519053427	2811	0.863	785	0.123	0.487	46.01	69	7	5	0	0	15	9003	0.30	49653	1.66	0	0	52	39701	0.00	1.33	35	1.30	38773	0	0	0
RS_GCF_013421225.1	11	287_Pseudomonas_aeruginosa	Pseudomonas_aeruginosa	99.68	1.24	125	6857690	65.8646716314094	6323	0.884	830	0.367	0.624	33.35	67	6	1	1	0	48	38463	0.56	134486	1.96	1	16183	137	121650	0.24	1.77	20	0.30	20606	0	0	0
RS_GCF_013421525.1	11	1384509_Streptobacillus_felis	Streptobacillus_felis	100	2.25	145	1386907	26.4794199343458	1284	0.884	815	-0.156	0.331	32.56	38	2	0	1	1	18	19572	1.41	24600	1.77	0	0	21	14074	0.00	1.01	18	1.25	17375	0	0	0
RS_GCF_013423885.1	11	NA	Providencia_rettgeri_D	100	0	2	4512181	40.3325797435874	4101	0.851	809	0.001	0.416	49.68	80	22	8	7	7	44	34755	0.77	186135	4.13	2	71236	109	91594	1.58	2.03	17	0.47	21404	0	0	0
RS_GCF_013423905.1	11	NA	Streptomyces_misionensis	99.57	3.33	4	8557534	72.4454615079531	7518	0.880	845	0.286	0.576	30.93	94	18	6	6	6	37	26340	0.31	645953	7.55	1	33139	64	41042	0.39	0.48	36	0.66	56214	2	1396	0.016
RS_GCF_013423925.1	11	NA	Pseudoalteromonas_lipolytica	100	0.25	2	4508891	41.6065724365481	3900	0.889	845	-0.006	0.416	49.66	102	25	9	8	8	31	33132	0.73	135081	3.00	0	0	67	70786	0.00	1.57	26	0.84	38041	1	211	0.005
RS_GCF_013426735.1	11	373_Agrobacterium_vitis	Allorhizobium_vitis_D	100	1.88	7	5882175	57.4779227071619	5359	0.873	845	0.166	0.510	45.96	55	12	4	4	4	30	24567	0.42	294572	5.01	1	20635	110	116942	0.35	1.99	90	1.78	104794	0	0	0
RS_GCF_013449605.1	11	2488639_Pectobacterium_versatile	Pectobacterium_carotovorum	99.89	0.51	117	4963578	51.8434765470155	4432	0.859	854	0.204	0.532	49.37	51	4	1	1	1	35	29883	0.60	74805	1.51	1	29727	56	84234	0.60	1.70	17	0.43	21177	3	6837	0.138
RS_GCF_013458095.1	11	NA	Citrobacter_braakii	99.67	0.4	1	5163174	51.6424005853764	4918	0.878	806	0.231	0.548	48.77	85	25	9	8	8	35	36801	0.71	294855	5.71	2	27538	183	169284	0.53	3.28	78	1.92	98991	1	2042	0.040
RS_GCF_013464255.1	11	40324_Stenotrophomonas_maltophilia	Stenotrophomonas_maltophilia	100	0.05	129	4758630	66.2011363392759	4292	0.887	797	0.384	0.636	33.07	69	5	3	1	1	22	23445	0.49	66887	1.41	2	41816	91	86388	0.88	1.82	25	0.31	14681	0	0	0
RS_GCF_013467405.1	11	1280_Staphylococcus_aureus	NA	99.51	0.25	1	2877266	32.7947433431598	2675	0.836	770	-0.105	0.362	41.04	60	16	0	5	5	26	24093	0.84	154420	5.37	0	0	77	50650	0.00	1.76	38	1.91	54961	0	0	0
RS_GCF_013487945.1	11	228229_Ligilactobacillus_saerimneri	Ligilactobacillus_saerimneri	99.48	0	1	1802611	42.6403145215468	1798	0.869	740	-0.013	0.411	52.67	65	18	6	6	6	32	37992	2.11	105894	5.87	0	0	106	60949	0.00	3.38	43	3.48	62759	2	1035	0.057
RS_GCF_013602615.1	11	573_Klebsiella_pneumoniae	Klebsiella_pneumoniae	100	0.5	913	5919671	56.5012819124576	5337	0.838	830	0.288	0.580	42.60	79	5	2	0	0	49	43419	0.73	71437	1.21	2	45057	106	85925	0.76	1.45	87	1.47	87111	2	1035	0.017
RS_GCF_013602975.1	11	573_Klebsiella_pneumoniae	Klebsiella_pneumoniae	100	0.16	137	5351232	57.4869674871132	4945	0.879	866	0.299	0.586	41.62	81	5	2	0	0	41	34032	0.64	68538	1.28	1	22282	59	55038	0.42	1.03	21	0.44	23662	2	5914	0.111
RS_GCF_013605235.1	11	562_Escherichia_coli	Escherichia_coli	99.67	0.04	108	4556044	50.7509146092531	4218	0.879	830	0.223	0.544	48.62	76	5	1	1	0	27	24171	0.53	58720	1.29	1	33151	53	57727	0.73	1.27	46	1.04	47158	2	1097	0.024
RS_GCF_013608545.1	11	2058152_Klebsiella_grimontii	Klebsiella_grimontii	99.7	2.27	10	6430391	55.0885163903719	6106	0.875	809	0.272	0.572	44.46	87	25	9	8	8	54	49137	0.76	373478	5.81	1	40590	249	180564	0.63	2.81	124	2.44	156636	2	2377	0.037
RS_GCF_013608955.1	11	562_Escherichia_coli	Escherichia_coli	99.97	3.62	342	5144167	50.7356195862226	4711	0.865	824	0.215	0.539	49.04	79	10	4	1	0	38	33000	0.64	148148	2.88	0	0	62	58565	0.00	1.14	58	1.14	58848	3	2591	0.050
RS_GCF_013610655.1	11	1134687_Klebsiella_michiganensis	Klebsiella_michiganensis	100	1.7	5	6603523	55.1584510268231	6229	0.876	812	0.270	0.571	44.70	87	25	9	8	8	61	57927	0.88	493581	7.47	1	30485	223	217863	0.46	3.30	118	2.69	177808	1	449	0.007
RS_GCF_013623415.1	11	573_Klebsiella_pneumoniae	Klebsiella_pneumoniae	100	0.89	364	5927293	56.854161007813	5568	0.857	821	0.288	0.580	42.48	84	4	2	1	1	42	29316	0.49	71862	1.21	0	0	64	50269	0.00	0.85	59	1.27	75454	0	0	0
RS_GCF_013623905.1	11	1857024_Brevibacterium_sediminis	NA	99.71	0	43	4173147	64.6094422266937	3664	0.899	923	0.206	0.533	38.37	49	3	1	1	1	18	14535	0.35	45806	1.10	0	0	41	37972	0.00	0.91	25	0.78	32672	0	0	0
RS_GCF_013624525.1	11	28901_Salmonella_enterica	Salmonella_enterica	100	0.07	69	5069457	51.7595671489077	4786	0.874	797	0.206	0.534	48.42	73	6	4	1	0	33	32997	0.65	57841	1.14	0	0	111	99281	0.00	1.96	45	1.06	53787	2	3024	0.060
RS_GCF_013636045.1	11	1499973_Escherichia_marmotae	Escherichia_marmotae	100	0.09	2	4637518	50.452957810622	4270	0.878	830	0.214	0.539	49.22	87	22	8	7	7	36	32739	0.71	189849	4.09	1	41319	149	127679	0.89	2.75	35	0.90	41706	3	1189	0.026
RS_GCF_013745755.1	11	546_Citrobacter_freundii	Citrobacter_gillenii	99.97	1.82	3	5259515	52.3422977213678	5024	0.883	801.5	0.229	0.547	48.30	84	25	9	8	8	36	31926	0.61	195615	3.72	2	63970	236	183456	1.22	3.49	64	1.84	96679	0	0	0
RS_GCF_013786025.1	11	546_Citrobacter_freundii	Citrobacter_gillenii	99.97	0.5	1	4783420	52.5392292543828	4387	0.883	848	0.237	0.551	47.53	83	25	9	8	8	28	28935	0.60	126175	2.64	1	14051	94	85233	0.29	1.78	16	0.49	23391	0	0	0
RS_GCF_013839485.1	11	2749991_Nocardia_gipuzkoensis	Nocardia_abscessus	99.69	1.88	208	8073088	68.4734391598357	7319	0.863	803	0.286	0.576	36.08	66	6	4	1	1	28	27648	0.34	237183	2.94	0	0	185	199756	0.00	2.47	50	0.64	51634	3	1103	0.014
RS_GCF_013868415.1	11	NA	Marinobacterium_sp013868415	98.71	0.66	59	3279731	56.3871672416558	3036	0.908	855.5	0.232	0.546	46.97	68	7	3	1	3	26	35427	1.08	98444	3.00	0	0	36	32024	0.00	0.98	51	1.91	62491	3	6418	0.196
RS_GCF_013913645.1	11	1201031_Pectobacterium_aroidearum	Pectobacterium_aroidearum	99.97	0.5	47	4901277	51.6215263899592	4365	0.866	854	0.201	0.531	49.45	65	4	2	1	1	29	27861	0.57	83884	1.71	1	26198	62	69386	0.53	1.42	12	0.26	12561	1	1374	0.028
RS_GCF_014001015.1	11	1354_Enterococcus_hirae	Enterococcus_B_hirae	99.63	0	4	2981483	36.6216235706641	2660	0.837	797	-0.055	0.388	48.18	66	10	6	1	1	20	13065	0.44	143328	4.81	0	0	48	33710	0.00	1.13	17	0.51	15344	3	1180	0.040
RS_GCF_014048425.1	11	NA	Liberibacter_sp014048425	96.07	0.46	109	1408989	37.3449359782628	1206	0.681	662	-0.067	0.376	49.42	39	3	0	1	0	11	7836	0.56	79497	5.64	0	0	4	4586	0.00	0.33	0	0	0	1	208	0.015
RS_GCF_014060965.1	11	33964_Leuconostoc_citreum	Leuconostoc_citreum	99.89	0.07	28	1869057	38.7829263634014	1869	0.898	803	-0.076	0.374	46.36	52	5	0	1	1	25	28404	1.52	29486	1.58	1	15300	96	62025	0.82	3.32	13	1.09	20353	1	305	0.016
RS_GCF_014061025.1	11	1583_Weissella_confusa	Weissella_confusa	99.08	0.61	29	2277843	44.6721896276106	2183	0.879	779	-0.016	0.410	44.12	78	10	7	1	1	17	14427	0.63	37346	1.64	1	18795	88	54605	0.83	2.40	12	0.47	10690	0	0	0
RS_GCF_014061125.1	11	1280_Staphylococcus_aureus	Staphylococcus_aureus	99.51	0.08	45	2755327	32.656305404041	2520	0.838	786.5	-0.106	0.361	40.91	57	4	0	1	1	21	20424	0.74	75788	2.75	0	0	75	50949	0.00	1.85	23	0.69	18899	0	0	0
RS_GCF_014062315.1	11	NA	Gelidibacter_sp014062315	99.34	1.49	76	4707621	37.7711441390974	3956	0.861	854	-0.060	0.388	52.63	37	6	2	2	2	62	81921	1.74	266249	5.66	0	0	55	52800	0.00	1.12	57	1.85	86914	1	1682	0.036
RS_GCF_014075335.1	11	562_Escherichia_coli	Escherichia_coli	99.93	0.19	5	4943519	50.8992683147369	4592	0.878	818	0.222	0.544	48.81	88	22	8	7	7	31	25248	0.51	186741	3.78	1	26570	124	100391	0.54	2.03	66	1.57	77611	3	2408	0.049
RS_GCF_014075915.1	11	562_Escherichia_coli	Escherichia_coli	99.97	0.14	5	4738982	50.7385341408767	4453	0.874	818	0.223	0.544	48.80	88	22	8	7	7	35	33432	0.71	219575	4.63	2	40886	98	87045	0.86	1.84	117	2.78	131756	2	933	0.020
RS_GCF_014100815.1	11	274_Thermus_thermophilus	Thermus_thermophilus	99.58	0	3	2181617	69.3649617838424	2274	0.939	785	0.030	0.411	31.58	52	6	2	2	2	15	12708	0.58	83708	3.84	0	0	40	33715	0.00	1.55	39	2.26	49245	11	7204	0.330
RS_GCF_014103505.1	11	NA	Klebsiella_huaxiensis	100	2.04	9	6638405	53.0122371262374	6239	0.875	827	0.242	0.554	47.32	84	25	9	8	8	42	32418	0.49	428771	6.46	1	48523	197	180772	0.73	2.72	165	3.24	215148	0	0	0
RS_GCF_014103835.1	11	546_Citrobacter_freundii	Citrobacter_freundii	100	1.43	7	5460290	51.6371291634693	5164	0.880	818	0.223	0.544	49.24	86	25	9	8	8	41	37998	0.70	226816	4.15	2	32354	129	94709	0.59	1.73	91	2.04	111194	0	0	0
RS_GCF_014137855.1	11	1759536_Friedmanniella_endophytica	Friedmanniella_A_endophytica	97.32	1.55	9	4302690	72.7803536857175	3863	0.901	899	0.273	0.567	30.08	54	3	1	1	1	17	19017	0.44	132741	3.09	0	0	17	21323	0.00	0.50	3	0.09	4051	8	1645	0.038
RS_GCF_014137945.1	11	355930_Yonghaparkia_alkaliphila	Yonghaparkia_alkaliphila	97.92	0.51	13	2743366	70.4669008801596	2625	0.914	869	0.220	0.536	31.87	48	6	2	2	2	23	28263	1.03	141434	5.16	1	17682	23	31518	0.64	1.15	40	1.86	51126	1	577	0.021
RS_GCF_014138465.1	11	236402_Bartonella_chomelii	Bartonella_schoenbuchensis	99.59	0	34	1565755	37.5336678885148	1315	0.796	794	-0.061	0.380	44.00	39	3	1	1	1	18	17163	1.10	85993	5.49	0	0	7	14898	0.00	0.95	0	0	0	0	0	0
RS_GCF_014138605.1	11	1501239_Peribacillus_huizhouensis	Peribacillus_huizhouensis	98.36	3.64	66	5027882	37.2550681186335	4639	0.761	743	-0.082	0.370	50.57	110	10	6	1	1	31	21057	0.42	234570	4.67	1	35310	63	59062	0.70	1.17	36	0.81	40932	0	0	0
RS_GCF_014145545.1	11	2759748_Limosilactobacillus_agrestis	Limosilactobacillus_agrestis	99.46	0	70	1863625	37.8864755362964	1783	0.847	770	-0.080	0.373	47.20	65	10	7	1	0	22	21093	1.13	75141	4.03	1	26027	63	45840	1.40	2.46	22	1.09	20338	1	449	0.024
RS_GCF_014169075.1	11	NA	Kluyvera_ascorbata_B	98.97	1.35	7	5247263	55.003360799716	4942	0.876	830	0.296	0.586	44.02	86	25	9	8	8	30	29586	0.56	316380	6.03	2	41529	148	123055	0.79	2.35	158	3.52	184845	0	0	0
RS_GCF_014169415.1	11	562_Escherichia_coli	Escherichia_coli	99.93	0.64	10	5508947	50.4506033548698	5190	0.879	798.5	0.208	0.535	49.60	96	22	8	7	7	49	43863	0.80	294155	5.34	4	122299	224	203594	2.22	3.70	87	2.11	116473	3	1731	0.031
RS_GCF_014169495.1	11	1463165_Klebsiella_quasipneumoniae	Klebsiella_quasipneumoniae	99.99	0.49	5	5464584	57.7464268094332	5065	0.873	851	0.305	0.590	41.28	87	25	9	8	8	37	33780	0.62	175483	3.21	0	0	102	76343	0.00	1.40	70	1.42	77330	0	0	0
RS_GCF_014169655.1	11	470_Acinetobacter_baumannii	Acinetobacter_baumannii	99.73	0	3	3852747	39.1671189413683	3566	0.875	812	-0.011	0.410	46.02	74	18	6	6	6	30	34458	0.89	117800	3.06	0	0	53	47189	0.00	1.22	17	0.54	20726	0	0	0
RS_GCF_014170075.1	11	239935_Akkermansia_muciniphila	Akkermansia_muciniphila	97.73	1.36	1	3004919	55.2840193030162	2596	0.877	839	0.203	0.534	45.69	57	9	3	3	3	24	27342	0.91	208531	6.94	0	0	101	76685	0.00	2.55	1	0.05	1509	3	3536	0.118
RS_GCF_014170385.1	11	NA	Comamonas_acidovorans	99.85	0.21	118	6756873	66.6012665918095	5937	0.886	890	0.298	0.586	33.20	96	11	4	3	2	27	17613	0.26	158106	2.34	2	49363	109	130915	0.73	1.94	46	0.61	40982	2	1677	0.025
RS_GCF_014171535.1	11	1423_Bacillus_subtilis	Bacillus_subtilis	99.81	0.12	1	4070574	43.8527588492434	3996	0.877	776	0.034	0.439	54.82	87	30	10	10	10	23	13140	0.32	86653	2.13	1	30140	69	64222	0.74	1.58	2	0.07	2893	0	0	0
RS_GCF_014172375.1	11	2679964_Pedobacter_planticolens	Pedobacter_planticolens	97.61	0.48	3	4057176	35.0815197565992	3493	0.895	854	-0.063	0.387	45.71	35	3	1	1	1	26	26601	0.66	141992	3.50	0	0	12	14708	0.00	0.36	4	0.13	5238	0	0	0
RS_GCF_014174305.1	11	112140_Gluconacetobacter_johannae	Gluconacetobacter_johannae	99.5	0.25	50	3632583	67.3146164758376	3267	0.894	875	0.288	0.577	35.69	59	3	1	1	1	24	22857	0.63	60198	1.66	0	0	8	13655	0.00	0.38	14	0.40	14365	1	1736	0.048
RS_GCF_014180705.2	11	492670_Bacillus_velezensis	Bacillus_velezensis	99.61	0.07	1	4141240	46.0350040084612	4070	0.884	755	0.080	0.466	53.29	86	27	9	9	9	41	29514	0.71	196886	4.75	2	25901	138	101137	0.63	2.44	9	0.31	12735	0	0	0
RS_GCF_014180735.1	11	29382_Staphylococcus_cohnii	Staphylococcus_cohnii	99.45	0	35	2618490	32.3056390895594	2510	0.828	780.5	-0.101	0.362	41.02	60	10	8	1	1	14	10611	0.41	46992	1.79	1	54287	84	64553	2.07	2.47	11	0.38	9839	0	0	0
RS_GCF_014191725.1	11	1562603_Microbulbifer_rhizosphaerae	Microbulbifer_rhizosphaerae	98.71	0.87	81	5346738	59.7802567785958	4399	0.864	848	0.277	0.576	41.43	46	3	1	1	1	27	27996	0.52	313668	5.87	0	0	125	151245	0.00	2.83	19	0.67	35948	2	421	0.008
RS_GCF_014191845.1	11	67380_Streptomyces_violarus	Streptomyces_violaceus	100	0.64	25	9117994	70.885327638843	8183	0.885	866	0.261	0.562	32.54	80	8	1	1	0	39	38421	0.42	312373	3.43	0	0	26	27989	0.00	0.31	41	0.56	51508	0	0	0
RS_GCF_014192575.1	11	NA	Variovorax_sp014192585	99.53	0.8	22	7130239	65.1062398047276	6771	0.925	884	0.276	0.573	36.96	53	3	1	1	1	24	15174	0.21	145023	2.03	0	0	97	98929	0.00	1.39	8	0.16	11459	0	0	0
RS_GCF_014193375.1	11	NA	Halomonas_campaniensis	100	1.72	83	3933286	68.7086919099521	3564	0.898	869	0.296	0.581	31.37	65	3	1	0	1	26	35580	0.90	125096	3.18	1	9915	49	60971	0.25	1.55	27	0.84	33114	5	9359	0.238
RS_GCF_014193655.1	11	NA	Rhizobium_sp004362445	99.68	2.42	23	8008484	59.3628301875719	7548	0.868	839	0.189	0.524	43.96	47	3	1	1	1	22	13059	0.16	190624	2.38	1	42862	171	151213	0.54	1.89	46	0.56	44990	0	0	0
RS_GCF_014194105.1	11	NA	Rhizobium_sp004341105	99.66	0.73	11	6449742	59.7257533712201	6262	0.880	824	0.197	0.528	42.65	51	3	1	1	1	32	24828	0.38	91181	1.41	1	34244	65	53609	0.53	0.83	24	0.48	31199	0	0	0
RS_GCF_014194325.1	11	1967781_Rhizobium_esperanzae	Rhizobium_sophoriradicis	99.94	0.03	36	6147454	61.5513186434579	5864	0.873	828.5	0.209	0.535	40.13	50	3	1	1	1	29	18942	0.31	130979	2.13	0	0	74	67427	0.00	1.10	28	0.54	33377	0	0	0
RS_GCF_014194405.1	11	1138170_Rhizobium_aethiopicum	Rhizobium_ecuadorense	99.82	0.56	71	6780583	61.2582847385305	6410	0.867	830	0.207	0.534	40.51	48	3	1	1	1	35	29970	0.44	125970	1.86	0	0	54	60847	0.00	0.90	72	1.20	81170	0	0	0
RS_GCF_014194605.1	11	136996_Bradyrhizobium_lupini	NA	100	0.15	69	9132369	63.6890180571693	8553	0.847	800	0.236	0.550	38.40	56	3	1	1	1	39	27336	0.30	367057	4.02	2	62204	155	149362	0.68	1.64	78	0.96	87716	0	0	0
RS_GCF_014194925.1	11	NA	Rhizobium_sp900469475	100	0.38	42	6363785	59.3674046610386	6021	0.873	827	0.186	0.522	42.75	56	3	1	1	1	28	26181	0.41	103719	1.63	1	15839	69	65813	0.25	1.03	47	0.97	61969	0	0	0
RS_GCF_014195685.1	11	515949_Sphingomicrobium_lutaoense	Sphingomicrobium_lutaoense	98.36	0	4	2079099	63.866637612938	2052	0.925	779	0.207	0.534	37.87	47	3	1	1	1	12	8889	0.43	7020	0.34	0	0	3	2961	0.00	0.14	1	0.08	1592	0	0	0
RS_GCF_014196115.1	11	93063_Sphingomonas_aquatilis	Sphingomonas_aquatilis	99.66	0.68	36	3948585	67.079498098686	3741	0.893	779	0.278	0.575	36.03	51	3	1	1	1	19	14916	0.38	118468	3.00	1	10269	81	63147	0.26	1.60	26	0.65	25831	0	0	0
RS_GCF_014196415.1	11	1166078_Aureimonas_phyllosphaerae	Aureimonas_phyllosphaerae	99.6	1.01	49	4703616	67.544906105657	4400	0.894	851	0.238	0.550	34.88	51	3	1	1	1	29	18393	0.39	86001	1.83	1	39521	111	129323	0.84	2.75	23	0.49	23121	0	0	0
RS_GCF_014196505.1	11	1265931_Rhizobium_metallidurans	Rhizobium_metallidurans	99.11	0.98	69	5179475	62.3053772093869	4927	0.877	818	0.238	0.553	38.26	55	4	1	1	1	39	32916	0.64	92141	1.78	1	23876	143	139664	0.46	2.70	36	1.04	53646	0	0	0
RS_GCF_014196515.1	11	984260_Rhizobium_skierniewicense	Agrobacterium_skierniewicense	99.14	0.88	33	4798976	56.9319163088125	4586	0.886	833	0.185	0.522	47.84	43	3	1	1	1	22	20046	0.42	64620	1.35	1	35818	99	75251	0.75	1.57	46	1.03	49511	0	0	0
RS_GCF_014196915.1	11	637886_Dysgonomonas_hofstadii	Dysgonomonas_hofstadii	100	0	46	5035418	39.2745819895492	4175	0.895	902	-0.015	0.415	54.66	41	3	1	1	1	27	20961	0.42	135215	2.69	1	47605	112	122825	0.95	2.44	11	0.25	12767	0	0	0
RS_GCF_014197915.1	11	390880_Roseospira_visakhapatnamensis	Rhodospira_visakhapatnamensis	100	0.5	100	4496604	69.5550703890507	3839	0.862	863	0.278	0.570	33.45	49	3	1	1	1	32	34806	0.77	173968	3.87	1	12851	60	93167	0.29	2.07	54	1.22	55071	3	12528	0.279
RS_GCF_014198705.1	11	NA	Rhizobium_leguminosarum_N	99.91	0.38	27	6620661	61.1611996724003	6277	0.875	836	0.205	0.533	40.72	49	3	1	1	1	32	19629	0.30	118046	1.78	1	20029	76	71772	0.30	1.08	20	0.38	25420	0	0	0
RS_GCF_014199095.1	11	56448_Xanthomonas_arboricola	Xanthomonas_arboricola	99.91	0	19	4866293	65.8811339602607	4011	0.859	866	0.348	0.615	34.52	57	3	1	1	1	19	13062	0.27	127530	2.62	1	7881	69	50232	0.16	1.03	6	0.18	8582	0	0	0
RS_GCF_014199105.1	11	56448_Xanthomonas_arboricola	Xanthomonas_arboricola	99.91	0	15	4821314	65.8887301460876	3922	0.859	882.5	0.347	0.615	34.52	57	3	1	1	1	16	10839	0.22	124744	2.59	1	12839	39	35365	0.27	0.73	1	0.03	1646	1	320	0.007
RS_GCF_014200035.1	11	384_Rhizobium_leguminosarum	Rhizobium_acidisoli	100	0.86	57	6844742	61.24351518573	6509	0.867	827	0.208	0.535	40.42	55	3	1	1	0	35	24759	0.36	131588	1.92	0	0	100	74394	0.00	1.09	49	0.90	61808	0	0	0
RS_GCF_014200075.1	11	NA	Rhizobium_leguminosarum_N	100	0.38	41	7140707	60.9162602832966	6784	0.867	830	0.201	0.530	41.35	49	3	1	1	1	34	19806	0.28	199285	2.79	1	20029	89	87307	0.28	1.22	50	1.03	73309	0	0	0
RS_GCF_014200575.1	11	NA	Mucilaginibacter_sp014200575	96.98	1.35	48	6242960	41.6845580443922	5273	0.882	869	0.033	0.441	52.87	51	3	1	1	1	22	11907	0.19	66015	1.06	0	0	50	51219	0.00	0.82	19	0.41	25514	1	338	0.005
RS_GCF_014200895.1	11	2654982_Paraburkholderia_atlantica	Paraburkholderia_atlantica	100	0	91	8426157	63.0899975906961	7662	0.850	842	0.279	0.576	38.75	61	2	0	1	1	31	23160	0.27	186110	2.21	2	27673	129	122613	0.33	1.46	159	2.20	185329	2	779	0.009
RS_GCF_014201615.1	11	89772_Aquamicrobium_lusatiense	Mesorhizobium_lusatiense	99.3	0.89	15	4389592	62.5983363105809	4063	0.890	848	0.243	0.554	39.61	48	4	1	1	0	39	36054	0.82	90805	2.07	3	90832	133	142500	2.07	3.25	12	0.26	11541	1	627	0.014
RS_GCF_014202315.1	11	1073253_Thermocatellispora_tengchongensis	Thermocatellispora_tengchongensis	99.31	1.72	80	11651000	72.566872526896	10153	0.883	881	0.282	0.573	30.82	92	7	2	0	0	43	34974	0.30	713766	6.13	3	69318	120	100051	0.59	0.86	30	0.34	39863	15	7148	0.061
RS_GCF_014203015.1	11	75697_Castellaniella_defragrans	Castellaniella_defragrans	100	0	49	3942929	69.2024314243718	3509	0.900	899	0.368	0.625	31.37	50	3	1	1	1	19	13881	0.35	87008	2.21	0	0	52	72472	0.00	1.84	19	0.70	27639	1	3391	0.086
RS_GCF_014203855.1	11	58351_Kitasatospora_kifunensis	Kitasatospora_kifunensis	99.47	1.32	4	9567486	71.3328663350017	8058	0.866	842	0.298	0.583	31.82	94	27	9	9	9	44	35523	0.37	803732	8.40	0	0	149	91487	0.00	0.96	111	1.58	150746	3	1923	0.020
RS_GCF_014205075.1	11	546115_Microbacterium_ginsengiterrae	Microbacterium_ginsengiterrae	99.49	1.01	1	3037642	68.3155552892671	2896	0.927	881	0.230	0.544	34.67	51	6	2	2	2	14	11829	0.39	33590	1.11	0	0	11	15817	0.00	0.52	8	0.41	12401	0	0	0
RS_GCF_014205335.1	11	1868_Actinoplanes_digitatis	Actinoplanes_digitatis	100	2.71	1	9128557	71.8535032426264	7961	0.900	869	0.303	0.586	30.99	100	9	3	3	3	42	34764	0.38	421610	4.62	1	32452	45	60453	0.36	0.66	20	0.34	30712	2	652	0.007
RS_GCF_014205675.1	11	189_Novispirillum_itersonii	Novispirillum_itersonii_A	100	0.25	51	4464517	64.6019304901674	3884	0.879	873.5	0.278	0.572	37.11	72	3	1	0	0	27	33429	0.75	119297	2.67	0	0	14	28597	0.00	0.64	17	0.30	13396	4	1992	0.045
RS_GCF_014206815.1	11	56458_Xanthomonas_sacchari	Xanthomonas_A_sacchari_B	100	0	7	4776209	69.3106490713375	3977	0.866	881	0.416	0.654	30.22	60	3	1	1	1	16	13707	0.29	172709	3.62	0	0	10	15248	0.00	0.32	1	0.03	1462	0	0	0
RS_GCF_014207705.1	11	321317_Sphaerisporangium_rubeum	Sphaerisporangium_rubeum	100	0.85	1	7504604	70.6121735404027	6325	0.882	893	0.279	0.571	33.13	66	15	5	5	5	30	27783	0.37	394373	5.26	1	19047	73	85824	0.25	1.14	25	0.38	28163	1	221	0.003
RS_GCF_014211935.1	11	672_Vibrio_vulnificus	Vibrio_vulnificus	100	0.13	2	5032819	46.7658185203958	4418	0.863	851	0.094	0.471	53.01	121	34	12	11	11	43	49392	0.98	265357	5.27	1	97412	108	117815	1.94	2.34	50	1.33	66977	0	0	0
RS_GCF_014212565.1	11	584_Proteus_mirabilis	Proteus_mirabilis	100	0.18	174	4064501	39.1114908852565	3609	0.841	788	-0.033	0.397	47.55	81	12	8	1	0	35	25980	0.64	78575	1.93	2	37212	111	97226	0.92	2.39	63	1.30	52716	0	0	0
RS_GCF_014217275.1	11	1134687_Klebsiella_michiganensis	Klebsiella_michiganensis	100	0.91	1	6149586	55.8303111786712	5610	0.876	857	0.286	0.580	43.29	88	25	9	8	8	31	25638	0.42	209447	3.41	0	0	200	181507	0.00	2.95	30	0.64	39135	0	0	0
RS_GCF_014218135.1	11	1311_Streptococcus_agalactiae	Streptococcus_agalactiae	100	0.18	1	2137402	35.6762555663371	2081	0.878	776	-0.057	0.387	45.09	80	21	7	7	7	26	21015	0.98	74961	3.51	2	48913	70	53435	2.29	2.50	12	0.69	14763	1	2016	0.094
RS_GCF_014218665.1	11	1426_Parageobacillus_thermoglucosidasius	Parageobacillus_thermoglucosidasius	99.44	0	22	4006039	43.8304270128174	3953	0.837	758	0.013	0.423	51.51	92	21	4	7	8	33	30816	0.77	145296	3.63	0	0	133	101923	0.00	2.54	58	1.98	79355	8	14992	0.374
RS_GCF_014218905.1	11	NA	Chryseobacterium_mucoviscidosis	100	0.25	38	4648261	35.7888235130865	4254	0.874	761	0.021	0.438	46.45	70	3	1	1	1	56	53634	1.15	149660	3.22	1	28949	83	79782	0.62	1.72	17	0.36	16641	1	7184	0.155
RS_GCF_014222135.1	11	264691_Trichormus_variabilis	Trichormus_variabilis	99.33	0.33	456	7009083	41.3547107374816	5839	0.802	776	-0.021	0.400	52.48	43	2	0	1	1	54	69840	1.00	55894	0.80	0	0	65	71922	0.00	1.03	50	0.81	57030	8	12916	0.184
RS_GCF_014222925.1	11	2713500_Listeria_farberi	Listeria_farberi	99.45	1.1	16	2863364	36.8353447204058	2812	0.894	779	-0.032	0.401	47.37	48	5	0	0	1	23	20229	0.71	31319	1.09	1	21033	95	77295	0.73	2.70	4	0.13	3861	2	1691	0.059
RS_GCF_014223025.1	11	1642_Listeria_innocua	Listeria_innocua	99.45	0.55	63	3084246	37.0366047325667	3051	0.884	764	-0.025	0.406	47.94	47	5	1	1	1	26	22191	0.72	59692	1.94	2	39513	89	60208	1.28	1.95	5	0.14	4272	1	892	0.029
RS_GCF_014223525.1	11	1497681_Listeria_newyorkensis	Listeria_A_newyorkensis	96.69	1.1	35	3472102	43.0484473094396	3295	0.881	779	-0.019	0.409	53.37	50	6	3	1	1	32	21192	0.61	101634	2.93	1	22568	86	57876	0.65	1.67	10	0.43	14929	2	967	0.028
RS_GCF_014223925.1	11	2713502_Listeria_immobilis	Listeria_immobilis	99.45	0	44	2935613	35.929225003432	2849	0.875	779	-0.069	0.380	45.77	43	7	1	0	0	25	21120	0.72	58587	2.00	1	15929	36	19459	0.54	0.66	27	1.02	30006	4	4575	0.156
RS_GCF_014224285.1	11	2838249_Listeria_cossartiae	Listeria_cossartiae	99.45	0.55	12	2778324	38.7887445812655	2763	0.894	767	0.003	0.421	50.01	43	3	1	1	0	24	22992	0.83	40637	1.46	0	0	127	98717	0.00	3.55	2	0.09	2574	1	1092	0.039
RS_GCF_014227385.1	11	1640_Listeria_seeligeri	Listeria_seeligeri	99.45	0	14	2884337	37.241764745243	2829	0.898	800	-0.033	0.401	48.02	45	4	1	1	0	32	28005	0.97	34721	1.20	1	11776	33	20646	0.41	0.72	6	0.31	8810	3	2800	0.097
RS_GCF_014227465.1	11	529731_Listeria_marthii	Listeria_marthii	99.45	0.55	12	2767740	38.6032647575278	2734	0.893	779	0.002	0.420	49.62	46	4	1	0	1	19	16209	0.59	21935	0.79	0	0	58	43223	0.00	1.56	2	0.10	2824	1	2507	0.091
RS_GCF_014227485.1	11	529731_Listeria_marthii	Listeria_marthii	99.45	0.55	12	2693464	38.7619808543942	2657	0.896	785	0.005	0.422	49.64	49	4	1	1	0	19	16242	0.60	16804	0.62	0	0	128	126750	0.00	4.71	3	0.12	3270	1	1821	0.068
RS_GCF_014227815.1	11	1552123_Listeria_booriae	Listeria_A_booriae	96.69	1.66	104	3671426	41.5934299097953	3479	0.883	773	-0.018	0.410	52.78	44	6	2	1	0	30	25293	0.69	88073	2.40	2	53177	179	139930	1.45	3.81	5	0.29	10751	3	3095	0.084
RS_GCF_014228415.1	11	1642_Listeria_innocua	Listeria_innocua	99.45	0.55	12	2773505	37.4201957450951	2723	0.897	788	-0.015	0.411	47.89	47	3	1	1	1	25	21693	0.78	22332	0.81	0	0	42	38962	0.00	1.40	4	0.23	6252	2	843	0.030
RS_GCF_014229465.1	11	1552123_Listeria_booriae	Listeria_A_booriae	96.69	1.1	66	3561039	41.6848846642792	3330	0.881	791	-0.019	0.409	52.72	60	9	6	1	0	23	22911	0.64	83400	2.34	0	0	81	76519	0.00	2.15	9	0.37	13000	6	5716	0.161
RS_GCF_014235475.1	11	573_Klebsiella_pneumoniae	Klebsiella_pneumoniae	100	0.04	62	5405495	57.283167251378	5017	0.878	857	0.295	0.584	41.90	67	9	6	0	1	32	25995	0.48	63329	1.17	1	37668	65	59326	0.70	1.10	27	0.63	33956	0	0	0
RS_GCF_014235485.1	11	573_Klebsiella_pneumoniae	Klebsiella_pneumoniae	100	0.51	53	5286397	57.4836957251782	4892	0.881	863	0.299	0.587	41.62	67	4	2	1	1	26	20202	0.38	69617	1.32	0	0	52	46769	0.00	0.88	15	0.41	21559	1	1799	0.034
RS_GCF_014250415.1	11	NA	Bacillus_licheniformis	98.96	0	1	4212838	46.1532582074127	4282	0.871	761	0.076	0.463	53.84	81	24	8	8	8	43	22503	0.53	107625	2.55	3	70743	115	82051	1.68	1.95	17	0.62	26024	0	0	0
RS_GCF_014251535.1	11	NA	Blattabacterium_cuenoti_D	96.43	0	3	633066	25.1284410341045	582	0.930	887	-0.161	0.330	33.59	32	8	3	1	1	8	5199	0.82	21412	3.38	0	0	2	2305	0.00	0.36	0	0	0	0	0	0
RS_GCF_014252295.1	11	1653831_Blattabacterium_cuenoti	Blattabacterium_cuenoti_V	95.29	0	2	624952	26.056448489233	572	0.936	906.5	-0.146	0.338	34.59	33	4	1	1	1	6	5760	0.92	7341	1.17	0	0	2	2332	0.00	0.37	0	0	0	0	0	0
RS_GCF_014252415.1	11	NA	Blattabacterium_cuenoti_Y	95.83	0	1	580138	21.9652910169649	540	0.936	896	-0.204	0.307	31.78	33	4	2	1	1	4	2631	0.45	11123	1.92	0	0	1	473	0.00	0.08	0	0	0	0	0	0
RS_GCF_014257025.1	11	NA	Streptomyces_sp014257025	100	1.07	210	9399224	70.1859962056442	8774	0.880	821	0.256	0.559	33.53	79	2	0	1	1	56	56490	0.60	287265	3.06	0	0	107	84556	0.00	0.90	106	1.45	136343	0	0	0
RS_GCF_014266465.1	11	29388_Staphylococcus_capitis	Staphylococcus_capitis	99.81	0.1	21	2407537	32.7803634273029	2277	0.859	791	-0.080	0.376	41.69	42	5	2	0	0	22	14265	0.59	25132	1.04	0	0	99	93291	0.00	3.87	7	0.33	8046	1	163	0.007
RS_GCF_014267285.1	11	1280_Staphylococcus_aureus	Staphylococcus_aureus	99.51	0.08	38	2799788	32.6986275682867	2609	0.842	773	-0.104	0.362	40.93	47	4	0	0	0	25	21609	0.77	71663	2.56	0	0	81	71103	0.00	2.54	11	0.56	15655	1	243	0.009
RS_GCF_014269185.2	11	NA	Pseudomonas_E_sp014269185	99.15	1.49	24	5250451	62.9113956115389	4761	0.891	851	0.344	0.611	36.26	73	22	7	7	6	23	20214	0.38	163412	3.11	2	61645	120	103009	1.17	1.96	4	0.08	4227	0	0	0
RS_GCF_014274185.1	11	663_Vibrio_alginolyticus	Vibrio_alginolyticus	100	0.13	2	5263785	44.7647272827443	4675	0.860	830	0.091	0.470	52.79	129	37	13	12	12	32	31254	0.59	187720	3.57	0	0	126	108960	0.00	2.07	16	0.44	23017	0	0	0
RS_GCF_014280055.1	11	NA	Synechococcus_E_sp000195975	97.47	0	1	2401547	59.5076007256989	2645	0.910	674	0.185	0.515	47.29	45	4	0	2	2	10	5868	0.24	92715	3.86	0	0	97	89386	0.00	3.72	1	0.07	1765	1	1265	0.053
RS_GCF_014280875.1	11	240521_Rhizobium_daejeonense	Allorhizobium_daejeonense	98.39	0.45	23	5132449	60.4708794395803	4828	0.888	851	0.219	0.541	42.19	51	6	2	2	2	41	41409	0.81	59768	1.16	0	0	93	100947	0.00	1.97	29	0.57	29096	4	1642	0.032
RS_GCF_014281925.1	11	656366_Arthrobacter_alpinus	Specibacter_alpinus_A	99.54	1.19	75	4059330	62.1544195717027	3815	0.881	812	0.187	0.521	43.85	53	3	1	1	1	25	23988	0.59	62083	1.53	0	0	27	25248	0.00	0.62	44	1.25	50719	1	730	0.018
RS_GCF_014284545.1	11	623_Shigella_flexneri	NA	99.7	0.33	367	4590440	50.4038828521885	4604	0.847	722	0.220	0.542	49.10	91	3	0	1	1	28	25344	0.55	42849	0.93	0	0	47	42784	0.00	0.93	299	3.71	170165	0	0	0
RS_GCF_014286555.1	11	NA	Klebsiella_quasipneumoniae	99.99	0.29	34	5295842	57.932544060038	4903	0.882	860	0.307	0.591	41.07	75	4	1	0	1	34	29931	0.57	52322	0.99	1	33092	127	122892	0.62	2.32	26	0.62	32815	1	216	0.004
RS_GCF_014287625.1	11	NA	Merdisoma_sp014290175	99.37	0.63	11	3223102	50.4476432951858	3043	0.899	827	0.106	0.481	47.59	45	0	0	0	0	45	37857	1.17	65811	2.04	3	62188	115	103246	1.93	3.20	15	0.65	20922	0	0	0
RS_GCF_014287795.1	11	NA	Christensenella_sp014287795	99.19	0.81	15	3025891	48.8983244935128	2857	0.882	842	0.078	0.466	51.81	47	4	2	1	1	20	15897	0.53	49837	1.65	1	24351	96	83878	0.80	2.77	12	0.75	22638	2	2597	0.086
RS_GCF_014295275.1	11	562_Escherichia_coli	Escherichia_coli	99.93	1.56	8	5115106	50.8349387089925	4869	0.875	791	0.219	0.541	49.23	89	22	8	7	7	45	50265	0.98	369089	7.22	3	81290	155	136738	1.59	2.67	146	3.49	178575	4	3535	0.069
RS_GCF_014297265.1	11	NA	Pontibacter_sp014297265	100	0.3	13	4149974	43.9321065625953	3645	0.874	803	0.118	0.488	53.26	40	3	1	1	1	28	24309	0.59	56882	1.37	0	0	11	15541	0.00	0.37	1	0.04	1738	0	0	0
RS_GCF_014297335.1	11	NA	CAG-45_sp000438375	97.95	1.77	28	2712279	46.3938260038882	2614	0.908	845	0.080	0.469	48.58	54	2	0	1	1	20	14874	0.55	39913	1.47	0	0	64	44982	0.00	1.66	12	0.55	14956	1	1227	0.045
RS_GCF_014297375.1	11	NA	Dysosmobacter_sp014297375	99.33	0	36	2966149	55.6976402736343	2885	0.866	773	0.129	0.491	46.25	52	6	4	1	1	48	30321	1.02	45606	1.54	2	59193	191	153542	2.00	5.18	4	0.18	5456	0	0	0
RS_GCF_014297595.1	11	1815583_Neisseria_musculi	Neisseria_musculi	99.83	0.11	2	2933071	53.2277261614192	2873	0.774	626	0.223	0.547	43.55	53	12	4	4	4	62	49689	1.69	376058	12.82	2	49873	150	96266	1.70	3.28	134	4.39	128771	2	2844	0.097
RS_GCF_014298075.1	11	NA	Klebsiella_sp003752615	99.85	1.29	1	5304824	55.9715453622092	4816	0.876	872	0.293	0.583	42.99	84	25	9	8	8	25	20049	0.38	114506	2.16	2	31413	100	105358	0.59	1.99	9	0.22	11760	0	0	0
RS_GCF_014323405.1	11	NA	GCA-900066495_sp014323405	99.3	0.7	38	3475983	28.0532729878138	3335	0.862	773	-0.182	0.317	35.01	68	15	13	1	0	27	24492	0.70	105521	3.04	1	25507	101	91764	0.73	2.64	6	0.24	8245	1	1219	0.035
RS_GCF_014323645.1	11	148814_Apilactobacillus_kunkeei	Apilactobacillus_kunkeei_D	98.07	1.41	28	1537461	36.4798846930101	1416	0.896	800	0.006	0.427	42.63	65	8	6	1	1	12	8397	0.55	27334	1.78	0	0	7	7066	0.00	0.46	10	0.76	11726	0	0	0
RS_GCF_014324175.1	11	1590_Lactiplantibacillus_plantarum	Lactiplantibacillus_plantarum	99.07	3.4	53	3277346	44.3976009856756	3077	0.839	773	-0.017	0.408	52.45	65	8	6	1	1	28	21480	0.66	55148	1.68	1	35829	110	76213	1.09	2.33	23	0.85	27912	0	0	0
RS_GCF_014325785.1	11	1352_Enterococcus_faecium	Enterococcus_B_faecium	99.63	0	177	2905818	37.7040131212622	2746	0.838	770	-0.026	0.404	49.80	59	8	4	1	0	20	18723	0.64	62919	2.17	0	0	51	40155	0.00	1.38	71	2.22	64599	1	126	0.004
RS_GCF_014330995.1	11	1499973_Escherichia_marmotae	Escherichia_marmotae	100	0.04	69	4434120	50.4286983663049	4036	0.877	848	0.217	0.540	48.96	81	7	4	1	1	33	31380	0.71	77893	1.76	0	0	56	52795	0.00	1.19	24	0.48	21316	2	957	0.022
RS_GCF_014332675.1	11	644_Aeromonas_hydrophila	Aeromonas_hydrophila	99.97	0	31	4715164	61.4243101766911	4190	0.877	855.5	0.275	0.572	37.35	96	4	1	1	0	32	39405	0.84	63459	1.35	0	0	55	50073	0.00	1.06	2	0.04	2003	1	468	0.010
RS_GCF_014332865.1	11	1499973_Escherichia_marmotae	Escherichia_marmotae	100	0.4	62	4676794	50.2561370032548	4294	0.878	825.5	0.212	0.537	49.32	84	4	2	1	1	40	40983	0.88	65529	1.40	0	0	44	41528	0.00	0.89	21	0.56	26207	4	2509	0.054
RS_GCF_014332875.1	11	562_Escherichia_coli	Escherichia_coli	99.93	0.1	83	4673974	50.713076281554	4335	0.881	830	0.223	0.544	48.59	79	3	1	1	1	30	27414	0.59	47119	1.01	1	28075	64	61365	0.60	1.31	28	0.51	23624	2	2256	0.048
RS_GCF_014333035.1	11	35703_Citrobacter_amalonaticus	Citrobacter_A_amalonaticus	99.97	0.04	108	4908923	53.352945238701	4610	0.883	821	0.248	0.558	46.77	58	2	0	1	1	39	28908	0.59	25300	0.52	3	40732	105	97785	0.83	1.99	13	0.28	13897	0	0	0
RS_GCF_014333165.1	11	562_Escherichia_coli	Escherichia_coli	99.97	0.36	161	4965187	50.713397098639	4636	0.874	809	0.221	0.543	48.96	79	3	0	1	0	44	51603	1.04	79241	1.60	2	34700	72	80541	0.70	1.62	56	1.15	57130	2	669	0.013
RS_GCF_014333615.1	11	2763506_Hymenobacter_citatus	Hymenobacter_citatus	99.7	0.3	31	5078289	57.2719669951828	4139	0.866	881	0.201	0.531	42.24	45	0	0	0	0	32	40578	0.80	152879	3.01	0	0	14	16031	0.00	0.32	12	0.28	14172	0	0	0
RS_GCF_014333815.1	11	623_Shigella_flexneri	NA	99.7	0.33	372	4637936	50.4353660766341	4674	0.847	719	0.220	0.542	49.13	89	4	2	1	1	29	25638	0.55	44274	0.95	1	22929	92	75260	0.49	1.62	320	3.91	181533	0	0	0
RS_GCF_014333855.1	11	623_Shigella_flexneri	NA	99.7	0.33	367	4602167	50.3931734767556	4679	0.851	713	0.219	0.541	49.17	89	3	0	1	1	28	25344	0.55	43898	0.95	0	0	75	59477	0.00	1.29	310	3.82	176028	0	0	0
RS_GCF_014334335.1	11	NA	Treponema_D_sp014334335	97.9	0	4	2513301	38.2323884007526	2223	0.915	872	0.015	0.434	50.48	41	9	3	3	3	27	28020	1.11	89555	3.56	1	27908	97	78609	1.11	3.13	8	0.47	11711	0	0	0
RS_GCF_014334985.1	11	NA	Corynebacterium_amycolatum_A	100	0	49	2425940	58.8586692168809	2085	0.886	908	0.230	0.549	45.17	53	3	1	1	1	15	16875	0.70	15640	0.64	0	0	22	34806	0.00	1.43	14	0.77	18731	1	1861	0.077
RS_GCF_014335105.1	11	NA	Corynebacterium_jeikeium_A	100	0	26	2259654	62.0378606636237	1945	0.897	899	0.289	0.584	39.32	52	4	1	0	1	10	13620	0.60	43039	1.90	0	0	22	24371	0.00	1.08	13	0.86	19467	1	1704	0.075
RS_GCF_014337235.1	11	NA	NSJ-61_sp003433845	93.4	2.19	1	3879051	35.2063353672511	3847	0.893	764	-0.078	0.378	45.67	44	9	3	3	3	54	27480	0.71	265006	6.83	1	3665	160	124829	0.09	3.22	29	1.11	42865	4	4537	0.117
RS_GCF_014349115.1	11	NA	Alteromonas_macleodii	100	0.94	287	4903800	44.4973082099596	4286	0.851	824	0.058	0.452	54.67	63	2	0	1	0	28	30381	0.62	27151	0.55	0	0	60	57530	0.00	1.17	74	1.73	85003	1	1528	0.031
RS_GCF_014353055.1	11	NA	Amniculibacterium_aquaticum	99.93	1.72	2	2839245	36.6721082541309	2625	0.884	779	0.007	0.429	49.38	51	15	5	5	5	43	37770	1.33	166475	5.86	1	27048	47	46308	0.95	1.63	57	2.15	61079	2	7592	0.267
RS_GCF_014353945.1	11	549_Pantoea_agglomerans	Pantoea_agglomerans	100	0.87	100	5110724	55.0178213497735	4722	0.859	809	0.266	0.568	44.89	74	9	5	0	0	36	27783	0.54	70923	1.39	1	47257	111	97777	0.92	1.91	18	0.46	23434	0	0	0
RS_GCF_014357575.1	11	2762593_Pseudomonas_foliumensis	Pseudomonas_E_foliumensis	98.05	0.76	289	5962112	57.1879226690139	5442	0.861	815	0.268	0.568	46.31	55	4	2	1	1	29	24213	0.41	218010	3.66	0	0	64	59234	0.00	0.99	1	0.04	2259	0	0	0
RS_GCF_014358075.1	11	2762591_Sphingomonas_albertensis	Sphingomonas_albertensis	95.17	0.2	80	4057404	65.6739629575955	3662	0.879	824	0.254	0.562	37.34	49	3	1	1	1	19	13956	0.34	124130	3.06	1	12361	55	58347	0.30	1.44	3	0.03	1395	0	0	0
RS_GCF_014385355.1	11	1737_[Eubacterium]_tenue	Paraclostridium_tenue	99.3	0	53	2911151	27.0925486173682	2856	0.859	755	-0.176	0.321	33.53	62	17	15	1	1	24	24231	0.83	73232	2.52	1	18199	57	59977	0.63	2.06	10	0.40	11515	0	0	0
RS_GCF_014397075.1	11	NA	Limosilactobacillus_caviae	99.46	0	4	2232942	38.976516183582	2141	0.872	755	-0.050	0.391	48.93	68	18	6	6	6	26	22830	1.02	94512	4.23	0	0	39	28684	0.00	1.28	27	1.58	35179	1	238	0.011
RS_GCF_014489075.1	11	NA	Sphingomonas_sp014489075	99.66	3.15	34	4870779	65.5122106751302	4504	0.904	818	0.239	0.552	36.80	50	3	1	1	1	21	14658	0.30	74614	1.53	0	0	84	81905	0.00	1.68	14	0.34	16457	0	0	0
RS_GCF_014489115.1	11	NA	Thauera_A_sp014489115	100	0.41	5	3955289	68.0003054211753	3589	0.912	851	0.358	0.619	31.89	52	2	0	1	1	21	28767	0.73	77347	1.96	0	0	74	79773	0.00	2.02	5	0.13	5243	0	0	0
RS_GCF_014489415.1	11	747548_Cylindrospermopsis_curvispora	Raphidiopsis_curvispora_A	100	0.22	2	4057210	40.0875724943989	3577	0.857	803	-0.056	0.379	50.53	42	6	0	3	3	48	66639	1.64	552782	13.62	0	0	54	59074	0.00	1.46	73	1.71	69460	13	13573	0.335
RS_GCF_014489595.1	11	1926868_Acidovorax_monticola	Acidovorax_F_monticola	96.87	0.04	1	4679990	68.5680952309727	4642	0.895	798.5	0.306	0.589	31.49	55	9	3	3	3	21	21564	0.46	104552	2.23	2	39910	70	64291	0.85	1.37	6	0.14	6682	0	0	0
RS_GCF_014490315.1	11	562_Escherichia_coli	Escherichia_coli	98.78	0.15	173	4423290	51.2841798751608	4095	0.876	821	0.233	0.549	48.30	59	8	5	1	1	32	28551	0.65	45037	1.02	0	0	27	31619	0.00	0.71	55	1.36	60264	2	790	0.018
RS_GCF_014490725.1	11	2760093_Paracoccus_amoyensis	Paracoccus_amoyensis	98.88	0	17	3728105	60.0672996066366	3703	0.908	806	0.220	0.541	43.01	46	3	1	1	1	33	29019	0.78	133051	3.57	0	0	48	45372	0.00	1.22	18	0.70	26110	1	231	0.006
RS_GCF_014495355.1	11	562_Escherichia_coli	Escherichia_coli	99.97	0.09	142	5160067	50.6135482349357	4815	0.870	806	0.215	0.539	49.17	83	4	2	1	1	39	34635	0.67	59597	1.15	2	43534	124	95710	0.84	1.85	57	1.10	56508	2	1827	0.035
RS_GCF_014495825.1	11	492670_Bacillus_velezensis	Bacillus_velezensis	99.63	0	1	4068479	46.2322897574253	3882	0.885	767	0.082	0.467	52.97	86	27	9	9	9	28	24555	0.60	118671	2.92	3	65717	99	85497	1.62	2.10	18	0.60	24464	0	0	0
RS_GCF_014524945.1	11	265949_Mycobacterium_pseudoshottsii	Mycobacterium_marinum	99.88	0.4	298	5934315	65.6426394621789	5500	0.875	815	0.232	0.547	40.77	50	3	0	1	1	32	23787	0.40	51819	0.87	0	0	7	7708	0.00	0.13	36	0.54	31962	2	403	0.007
RS_GCF_014525405.1	11	NA	Ancrocorticia_sp014041995	98.32	0.28	31	2564976	57.8628416016368	2258	0.891	872	0.127	0.487	51.52	49	6	4	1	1	33	41661	1.62	57508	2.24	0	0	13	9445	0.00	0.37	35	1.96	50327	2	5894	0.230
RS_GCF_014525605.1	11	664662_Borreliella_bavariensis	Borreliella_garinii	100	0	65	1335080	28.0624230311711	1287	0.845	746	-0.140	0.341	40.80	33	6	2	1	2	9	11712	0.88	46378	3.47	0	0	21	20355	0.00	1.52	7	0.43	5709	0	0	0
RS_GCF_014525715.1	11	664662_Borreliella_bavariensis	Borreliella_garinii	99.19	0	15	1290248	27.7805206028359	1257	0.857	740	-0.143	0.339	40.46	33	6	2	1	2	9	13794	1.07	66002	5.12	0	0	64	58794	0.00	4.56	6	0.31	4041	0	0	0
RS_GCF_014525905.1	11	664662_Borreliella_bavariensis	Borreliella_garinii	100	0	97	1312286	27.9316015521409	1251	0.826	740	-0.142	0.340	40.65	33	6	2	1	1	7	11442	0.87	43843	3.34	0	0	25	21594	0.00	1.65	2	0.22	2885	0	0	0
RS_GCF_014525945.1	11	664662_Borreliella_bavariensis	Borreliella_garinii	100	0	51	1366306	28.0784679974002	1298	0.846	752	-0.138	0.343	40.91	33	6	2	1	2	10	17133	1.25	60920	4.46	0	0	57	43053	0.00	3.15	6	0.30	4137	0	0	0
RS_GCF_014531115.1	11	470_Acinetobacter_baumannii	Acinetobacter_baumannii	100	0.78	378	4224224	39.0436681388108	4009	0.850	767	-0.014	0.409	46.29	62	4	2	1	1	18	12393	0.29	50261	1.19	0	0	78	57059	0.00	1.35	15	0.34	14564	1	2730	0.065
RS_GCF_014560685.1	11	470_Acinetobacter_baumannii	Acinetobacter_baumannii	99.71	1.03	226	4299808	38.9061024499924	4108	0.872	770	-0.015	0.409	46.32	63	4	1	1	1	31	23691	0.55	131682	3.06	1	25254	138	97040	0.59	2.26	18	0.70	30099	0	0	0
RS_GCF_014596935.1	11	1028745_Aestuariibaculum_suncheonense	Aestuariibaculum_suncheonense	99.67	1.53	94	4037004	35.3408349342243	3293	0.905	926	-0.045	0.398	47.46	50	3	1	1	1	15	17766	0.44	47281	1.17	0	0	34	40172	0.00	1.00	8	0.30	12211	1	192	0.005
RS_GCF_014635505.1	11	1611836_Staphylococcus_pragensis	Staphylococcus_pragensis	98.88	0.06	18	2420327	33.0792492088879	2362	0.859	780.5	-0.062	0.385	41.00	59	2	2	0	0	31	22419	0.93	50887	2.10	1	31232	53	41925	1.29	1.73	11	0.54	13081	1	1619	0.067
RS_GCF_014636865.1	11	1305674_Parapedobacter_pyrenivorans	Parapedobacter_pyrenivorans	99.84	0.48	21	5925444	48.621724204402	4937	0.922	917	0.049	0.447	56.02	45	6	2	2	2	29	15687	0.26	94429	1.59	0	0	25	27768	0.00	0.47	4	0.10	5634	0	0	0
RS_GCF_014640395.1	11	1465486_Frigidibacter_albus	Frigidibacter_albus	98.99	0.15	42	4196145	67.5757263059709	3921	0.899	863	0.264	0.565	35.05	47	3	1	1	1	24	23184	0.55	103935	2.48	0	0	7	20826	0.00	0.50	20	0.57	23907	0	0	0
RS_GCF_014640495.1	11	1516104_Bacillus_solisilvae	Gottfriedia_solisilvae	98.79	1.92	20	4381184	33.0363730668361	4308	0.832	731	-0.112	0.353	42.31	84	14	7	0	0	23	17280	0.39	94879	2.17	0	0	141	104748	0.00	2.39	5	0.18	7690	0	0	0
RS_GCF_014641475.1	11	1867410_Microbacterium_sorbitolivorans	Microbacterium_sorbitolivorans	99.83	0.25	21	3054001	68.480366475003	2781	0.912	908	0.241	0.553	31.92	51	6	3	0	1	28	31086	1.02	77538	2.54	1	23128	59	48393	0.76	1.58	25	0.79	24213	2	430	0.014
RS_GCF_014641695.1	11	1735103_Nitratireductor_aestuarii	Nitratireductor_C_aestuarii	99.93	0.55	75	4516511	60.2793763286251	4200	0.888	854	0.230	0.547	43.06	52	5	3	1	1	31	29601	0.66	66907	1.48	2	57549	79	86130	1.27	1.91	51	1.36	61428	1	143	0.003
RS_GCF_014642715.1	11	1807691_Echinicola_rosea	Echinicola_rosea	99.85	0	86	6032727	44.0948457212244	4893	0.861	887	-0.013	0.414	56.41	42	3	1	0	0	43	40311	0.67	170143	2.82	0	0	35	56269	0.00	0.93	30	0.71	42778	1	3085	0.051
RS_GCF_014643575.1	11	2056700_Cysteiniphilum_litorale	Cysteiniphilum_litorale	100	0	196	3264667	38.3930466940887	2961	0.871	788	-0.099	0.363	49.29	39	11	1	2	0	44	43509	1.33	359132	11.00	0	0	31	19519	0.00	0.60	36	1.50	48860	0	0	0
RS_GCF_014643915.1	11	2017550_Oceanisphaera_marina	Oceanisphaera_marina	100	0	76	3367179	53.6553515886835	3070	0.873	827	0.157	0.503	46.98	94	3	0	0	0	32	41547	1.23	78884	2.34	0	0	11	14632	0.00	0.43	24	0.88	29775	2	1618	0.048
RS_GCF_014644875.1	11	384602_Micrococcus_flavus	Micrococcus_flavus	98.25	0.31	80	2554973	73.1659970186833	2308	0.896	870.5	0.254	0.557	29.47	49	7	0	2	2	30	41817	1.64	30174	1.18	0	0	4	3848	0.00	0.15	39	1.40	35795	5	10334	0.404
RS_GCF_014645315.1	11	489142_Citricoccus_zhacaiensis	Citricoccus_zhacaiensis	99.62	1.38	33	3690346	68.8722667240472	3272	0.909	917	0.237	0.549	33.74	54	4	0	1	1	16	16086	0.44	102401	2.77	0	0	6	5340	0.00	0.14	21	0.71	26204	0	0	0
RS_GCF_014645335.1	11	337701_Roseovarius_pacificus	Roseovarius_pacificus	99.25	0.88	57	4557337	62.0017072223405	4412	0.896	821	0.216	0.539	42.09	44	3	1	1	0	33	38445	0.84	103431	2.27	1	18589	50	52621	0.41	1.15	58	1.33	60466	0	0	0
RS_GCF_014645895.1	11	1472640_Streptomyces_daqingensis	Streptomyces_daqingensis	99.7	0.18	55	6537491	71.4357153718384	5605	0.858	872	0.252	0.558	33.07	64	3	1	1	1	15	13038	0.20	149528	2.29	1	20335	74	65705	0.31	1.01	20	0.30	19437	3	2729	0.042
RS_GCF_014646055.1	11	1544741_Streptomyces_tyrosinilyticus	Streptomyces_A_tyrosinilyticus	100	1.32	173	8492734	70.9914975003765	7234	0.851	857	0.244	0.552	33.57	66	7	2	1	0	37	44925	0.53	465966	5.49	0	0	51	57205	0.00	0.67	59	1.09	92694	7	4540	0.053
RS_GCF_014646695.1	11	321316_Sphaerisporangium_melleum	Sphaerisporangium_melleum	99.37	0.16	357	8681493	71.604306152434	7451	0.848	857	0.273	0.568	32.06	69	5	1	0	0	46	50151	0.58	134333	1.55	0	0	90	52485	0.00	0.60	33	0.43	37400	1	153	0.002
RS_GCF_014647895.1	11	NA	Pilimelia_anulata	99.47	1.32	42	5160904	74.8397761322435	4519	0.863	833	0.297	0.581	29.45	74	2	0	1	1	18	12816	0.25	230494	4.47	0	0	44	63707	0.00	1.23	22	0.42	21603	3	1556	0.030
RS_GCF_014648755.1	11	33918_Microbacterium_liquefaciens	NA	99.49	0.51	73	3340148	68.1740651886688	3264	0.910	812	0.232	0.545	35.16	50	3	1	1	1	18	18918	0.57	28775	0.86	1	9073	70	63541	0.27	1.90	40	1.20	39983	0	0	0
RS_GCF_014649115.1	11	42237_Streptomyces_eurythermus	Streptomyces_eurythermus	99.89	1.57	88	9167999	72.5129291987824	7967	0.869	854	0.280	0.573	31.10	92	9	4	0	0	37	39609	0.43	406554	4.43	0	0	77	47714	0.00	0.52	48	0.62	56956	4	6669	0.073
RS_GCF_014649535.1	11	285446_Streptomyces_gelaticus	Streptomyces_gelaticus	99.49	0.97	152	7755498	70.5734707305328	6838	0.865	845	0.254	0.558	33.40	77	3	1	1	1	35	42999	0.55	195664	2.52	0	0	31	28012	0.00	0.36	56	0.79	60912	5	4134	0.053
RS_GCF_014649675.1	11	67308_Streptomyces_janthinus	Streptomyces_violaceus	99.57	0.21	64	9387529	70.7922485093123	8516	0.884	848	0.260	0.562	32.71	85	4	1	1	0	42	31611	0.34	330077	3.52	1	36158	84	61798	0.39	0.66	70	0.86	80369	0	0	0
RS_GCF_014650435.1	11	NA	Streptomyces_tendae	100	0.86	142	8887909	71.8991891979168	8076	0.883	851	0.274	0.570	31.43	80	6	1	1	1	45	44778	0.50	223801	2.52	1	26585	85	63624	0.30	0.72	31	0.47	41499	1	302	0.003
RS_GCF_014650555.1	11	1942_Streptomyces_goshikiensis	Streptomyces_goshikiensis	99.23	1.37	51	8382331	72.3697970786406	7351	0.873	845	0.268	0.566	31.28	90	3	2	0	0	43	38535	0.46	355814	4.24	0	0	58	59086	0.00	0.70	39	0.58	48491	8	7076	0.084
RS_GCF_014650635.1	11	68570_Streptomyces_albulus	Streptomyces_noursei	99.79	1.63	182	10266931	71.459640941127	9055	0.845	809	0.272	0.568	32.76	92	2	1	0	0	50	43710	0.43	235998	2.30	0	0	200	145048	0.00	1.41	125	1.34	137483	4	1444	0.014
RS_GCF_014651055.1	11	NA	Streptomyces_fructofermentans	100	0.29	116	8872745	72.404041005206	7578	0.841	857	0.253	0.557	32.26	95	4	1	0	0	36	29901	0.34	294975	3.32	0	0	69	45434	0.00	0.51	44	0.59	52403	19	10112	0.114
RS_GCF_014651335.1	11	270918_Salegentibacter_mishustinae	Salegentibacter_mishustinae	99.43	0.51	39	3779915	36.8945682776238	3370	0.893	831.5	-0.023	0.411	51.15	42	5	1	1	0	35	34014	0.90	83252	2.20	0	0	20	26774	0.00	0.71	14	0.43	16174	1	3183	0.084
RS_GCF_014651455.1	11	346377_Echinicola_pacifica	Echinicola_pacifica	100	0	21	5457364	43.811187965472	4157	0.865	956	-0.031	0.404	55.28	40	4	1	1	0	20	13902	0.25	70617	1.29	0	0	13	17599	0.00	0.32	16	0.41	22508	1	2774	0.051
RS_GCF_014651575.1	11	453962_Halomonas_lutea	Halomonas_C_lutea	100	1.62	72	4546464	59.0884670940371	4277	0.872	806	0.179	0.515	46.55	64	2	0	1	1	25	23511	0.52	118249	2.60	0	0	60	70741	0.00	1.56	54	1.23	56050	0	0	0
RS_GCF_014651615.1	11	402147_Persicitalea_jodogahamensis	Persicitalea_jodogahamensis	99.11	0.3	21	6413589	50.8059849510805	5241	0.900	920	0.135	0.497	52.33	35	2	0	1	1	54	59874	0.93	67837	1.06	0	0	51	45775	0.00	0.71	10	0.18	11394	1	4405	0.069
RS_GCF_014652675.1	11	1384487_Formosimonas_limnophila	Formosimonas_limnophila	98.15	0	55	2222058	48.3323462541696	2183	0.875	764	0.066	0.454	51.79	42	3	1	1	1	22	25641	1.15	53555	2.41	0	0	54	38509	0.00	1.73	34	2.54	56497	1	350	0.016
RS_GCF_014652795.1	11	1508770_Kushneria_pakistanensis	Kushneria_pakistanensis	99.12	0.44	10	3519858	59.7010502702383	3173	0.894	872	0.195	0.525	43.08	62	4	2	1	1	14	15474	0.44	43837	1.25	1	15149	50	53206	0.43	1.51	2	0.04	1569	1	212	0.006
RS_GCF_014653275.1	11	394230_Deinococcus_piscis	Deinococcus_piscis	97.03	0.56	103	2796982	63.6908358545573	2630	0.879	788	0.275	0.570	39.85	47	3	1	0	0	31	42231	1.51	66854	2.39	0	0	19	18013	0.00	0.64	30	1.17	32695	8	9004	0.322
RS_GCF_014653295.1	11	223556_Deinococcus_indicus	Deinococcus_indicus	99.57	0	72	4370010	69.9340733774065	4080	0.877	792.5	0.366	0.623	31.74	59	3	0	1	0	31	26886	0.62	124286	2.84	0	0	31	28431	0.00	0.65	51	0.94	40958	4	5313	0.122
RS_GCF_014656155.1	11	1960_Streptomyces_vinaceus	NA	99.49	0.92	58	8059560	72.4284022643647	7191	0.884	851	0.266	0.565	31.07	79	3	1	0	0	37	33375	0.41	193969	2.41	1	12019	92	90578	0.15	1.12	43	0.62	50150	0	0	0
RS_GCF_014672735.1	11	470_Acinetobacter_baumannii	Acinetobacter_baumannii	100	0.27	1	3750370	39.0735047475316	3398	0.875	833	-0.012	0.410	45.64	73	18	6	6	6	23	19518	0.52	123105	3.28	0	0	81	59137	0.00	1.58	2	0.11	4247	0	0	0
RS_GCF_014672775.1	11	470_Acinetobacter_baumannii	Acinetobacter_baumannii	100	0.27	2	4023111	38.9370606009086	3767	0.874	803	-0.017	0.407	46.11	72	18	6	6	6	17	12507	0.31	172158	4.28	0	0	121	88225	0.00	2.19	15	0.81	32675	0	0	0
RS_GCF_014689145.1	11	665913_Mixta_calida	Mixta_calida	99.95	0.41	2	4564904	56.2126388638184	4124	0.852	818	0.315	0.597	41.79	84	22	8	7	7	25	25740	0.56	145167	3.18	1	31657	77	56545	0.69	1.24	51	1.26	57329	3	2023	0.044
RS_GCF_014694325.1	11	2715964_Pseudomonas_typographi	Pseudomonas_E_typographi	99.03	0.89	165	5858923	62.1865656879259	5388	0.886	857	0.262	0.563	40.36	62	6	4	1	1	26	20457	0.35	71661	1.22	0	0	104	90431	0.00	1.54	38	0.78	45699	0	0	0
RS_GCF_014694455.1	11	NA	Vibrio_sp014694455	97.95	3.34	255	5540542	44.8846701279406	4802	0.845	842	0.046	0.444	56.43	98	9	7	1	1	30	32958	0.59	226408	4.09	1	15761	76	65595	0.28	1.18	35	0.63	34924	2	658	0.012
RS_GCF_014694545.1	11	NA	Weissella_confusa	99.08	0.61	27	2332950	44.5395743586446	2245	0.881	773	-0.016	0.411	44.36	77	10	7	1	1	24	26640	1.14	55337	2.37	0	0	129	81519	0.00	3.49	10	0.35	8127	0	0	0
RS_GCF_014695535.1	11	NA	FACHB-40_sp014695915	97	0.59	138	5997059	45.3120604616363	5101	0.826	788	0.030	0.430	56.65	42	5	3	1	1	47	44034	0.73	85303	1.42	0	0	41	40700	0.00	0.68	49	0.85	51221	7	12677	0.211
RS_GCF_014695775.1	11	NA	Nodosilinea_sp014695775	99.7	1.91	84	5913379	55.5613465668275	5401	0.838	746	0.127	0.484	48.10	43	2	0	1	1	39	35466	0.60	209302	3.54	1	11986	110	81261	0.20	1.37	54	0.67	39399	6	6502	0.110
RS_GCF_014695975.1	11	NA	Stenomitos_sp014695975	99.29	0.47	91	6715002	49.9700074549494	5822	0.810	746	0.059	0.445	56.16	77	2	0	1	1	49	53760	0.80	327819	4.88	0	0	33	49022	0.00	0.73	63	0.90	60560	8	11400	0.170
RS_GCF_014696135.1	11	NA	Nodosilinea_sp014696135	99.73	0.92	31	5918288	55.7899852119397	5215	0.839	773	0.132	0.487	47.88	43	2	0	1	1	32	38991	0.66	133868	2.26	0	0	24	34630	0.00	0.59	8	0.12	7382	1	613	0.010
RS_GCF_014697375.1	11	NA	Nodosilinea_sp014697375	99.46	2.17	260	5983598	56.1699666321167	5431	0.832	716	0.095	0.465	47.69	43	3	1	1	1	107	141072	2.36	558762	9.34	0	0	133	128773	0.00	2.15	121	1.62	96779	8	36505	0.610
RS_GCF_014698335.1	11	NA	Microcystis_panniformis	99.67	0.18	138	4697269	42.585808903003	4460	0.812	677	-0.009	0.406	52.03	43	2	0	1	1	82	104799	2.23	115265	2.45	0	0	25	14508	0.00	0.31	118	1.88	88534	9	20797	0.443
RS_GCF_014698445.1	11	44824_Microcystis_elabens	Cyanobium_elabens	99.73	0.68	121	3678223	68.0517195395711	3772	0.879	710	0.253	0.552	34.84	54	2	0	1	1	68	104487	2.84	211356	5.75	0	0	13	13860	0.00	0.38	47	1.42	52192	0	0	0
RS_GCF_014698495.1	11	NA	Nostoc_linckia	99.78	2.11	77	8954766	40.690421167901	7207	0.799	779	-0.027	0.397	52.22	66	2	0	1	1	55	50106	0.56	749859	8.37	1	58372	116	154332	0.65	1.72	47	0.67	60237	11	14906	0.166
RS_GCF_014698605.1	11	NA	Synechocystis_salina	99.78	0.22	68	4071751	48.0553452310812	3798	0.856	746	0.012	0.417	51.82	42	2	0	1	1	42	45696	1.12	190900	4.69	0	0	67	43603	0.00	1.07	36	0.78	31906	1	255	0.006
RS_GCF_014698965.1	11	2806730_Iningainema_tapete	Iningainema_tapete	99.76	1.45	150	9507908	41.4462587056293	8929	0.849	698	-0.028	0.396	53.18	55	2	0	1	0	104	97614	1.03	500477	5.26	2	20238	123	107151	0.21	1.13	75	1.11	105256	12	20565	0.216
RS_GCF_014706615.1	11	NA	Vesicomyosocius_sp014706615	94.84	0	1	1032764	31.1611365229617	958	0.842	764	-0.106	0.356	40.41	36	3	1	1	1	8	6363	0.62	8289	0.80	0	0	0	0	0.00	0.00	1	0.13	1344	0	0	0
RS_GCF_014712945.1	11	28450_Burkholderia_pseudomallei	Burkholderia_mallei	100	0	212	7153516	68.1471509066393	5810	0.829	884	0.306	0.591	33.10	80	2	0	1	1	19	17013	0.24	140387	1.96	0	0	18	41064	0.00	0.57	72	0.70	49933	0	0	0
RS_GCF_014764385.1	11	NA	Luteimonas_sp014212025	99.83	0.86	1	2915489	69.6218370228802	2616	0.912	845	0.372	0.628	31.44	48	3	1	1	1	26	30150	1.03	56668	1.94	0	0	32	45058	0.00	1.55	9	0.32	9467	0	0	0
RS_GCF_014779755.1	11	1283_Staphylococcus_haemolyticus	Staphylococcus_haemolyticus	99.62	0	133	2562278	32.7004329740957	2493	0.844	761	-0.087	0.371	41.11	62	9	6	1	1	29	22917	0.89	40641	1.59	0	0	66	44625	0.00	1.74	30	0.68	17489	5	3198	0.125
RS_GCF_014830215.1	11	1358_Lactococcus_lactis	Lactococcus_lactis	100	0	55	2330865	35.0144259749063	2280	0.859	752	-0.055	0.388	44.27	48	4	2	1	1	18	17931	0.77	34957	1.50	1	14317	61	39815	0.61	1.71	20	0.69	16130	0	0	0
RS_GCF_014836545.1	11	NA	Stenotrophomonas_sp002836635	99.83	0	79	3928648	66.4434872214808	3453	0.896	854	0.380	0.633	33.52	69	3	0	1	1	18	19650	0.50	70663	1.80	1	40050	57	65773	1.02	1.67	2	0.08	3035	2	562	0.014
RS_GCF_014836775.1	11	NA	Arthrobacter_B_sp014836775	98.85	1.44	30	3648547	65.5801901779324	3318	0.894	875	0.269	0.568	38.46	58	4	2	1	1	17	18822	0.52	83594	2.29	0	0	9	7824	0.00	0.21	8	0.32	11604	2	497	0.014
RS_GCF_014837145.1	11	2771428_Chryseobacterium_caseinilyticum	Chryseobacterium_caseinilyticum	100	0.49	28	4316129	36.5221370579076	3973	0.875	767	0.031	0.443	48.09	56	5	3	1	1	28	28416	0.66	101066	2.34	0	0	33	26222	0.00	0.61	6	0.17	7142	0	0	0
RS_GCF_014838845.1	11	NA	Pseudomonas_E_orientalis_B	99.93	0.75	56	5799590	60.364861469926	5114	0.882	860	0.305	0.589	40.09	59	7	5	1	1	19	14604	0.25	171414	2.96	0	0	26	46525	0.00	0.80	13	0.23	13425	0	0	0
RS_GCF_014840395.1	11	573_Klebsiella_pneumoniae	Klebsiella_pneumoniae	100	1.6	90	5881145	56.5633222782298	5520	0.871	825.5	0.284	0.578	42.91	82	9	5	1	0	46	44421	0.76	81821	1.39	1	34777	102	99762	0.59	1.70	50	1.01	59339	1	2592	0.044
RS_GCF_014840875.1	11	550_Enterobacter_cloacae	Enterobacter_cloacae	100	0.38	136	5083345	54.5176256972525	4796	0.887	818	0.275	0.574	45.45	78	8	5	1	0	35	32994	0.65	65848	1.30	0	0	56	43979	0.00	0.87	47	0.98	50033	0	0	0
RS_GCF_014841315.1	11	NA	Pseudomonas_E_viridiflava	100	0.11	36	6020391	59.1521638566304	5348	0.880	846.5	0.299	0.586	42.75	60	5	1	1	0	22	16374	0.27	146084	2.43	2	40249	146	162069	0.67	2.69	14	0.21	12819	0	0	0
RS_GCF_014841795.1	11	NA	Sphingomonas_aerolata	99.66	0.39	46	4645472	65.7558630386929	4111	0.875	827	0.239	0.552	37.78	52	4	2	1	0	19	13068	0.28	113735	2.45	1	35275	99	103071	0.76	2.22	16	0.37	17277	1	179	0.004
RS_GCF_014841975.1	11	NA	Stenotrophomonas_sp002836635	99.67	0	13	3959299	66.4676160781149	3422	0.898	869	0.380	0.634	33.52	66	4	2	1	1	14	12426	0.31	122814	3.10	0	0	19	24979	0.00	0.63	5	0.12	4572	1	308	0.008
RS_GCF_014842145.1	11	NA	Stenotrophomonas_sp014621775	99.64	0.4	29	4202066	65.6178152747571	3680	0.882	821	0.340	0.610	35.84	67	4	1	1	1	22	22917	0.55	134493	3.20	1	54498	82	82892	1.30	1.97	11	0.21	8752	7	1284	0.031
RS_GCF_014843195.1	11	36809_Mycobacteroides_abscessus	Mycobacterium_abscessus	99.67	0	1	5184618	64.0635626385589	5151	0.922	803	0.205	0.530	42.36	86	3	0	1	1	37	41199	0.79	131946	2.54	1	27684	188	144470	0.53	2.79	20	0.70	36228	0	0	0
RS_GCF_014852095.1	11	NA	Ensifer_adhaerens	99.86	2.32	155	7628888	62.1474453419686	7086	0.866	851	0.229	0.546	40.01	59	5	3	1	1	23	22764	0.30	117532	1.54	0	0	107	91341	0.00	1.20	75	0.75	57293	0	0	0
RS_GCF_014852285.1	11	NA	Pseudomonas_E_sp000282415	100	0.13	52	6396575	59.6453414522616	5742	0.876	854	0.314	0.595	41.10	60	6	3	1	1	27	18843	0.29	220611	3.45	0	0	31	64225	0.00	1.00	2	0.04	2769	0	0	0
RS_GCF_014853375.1	11	1351_Enterococcus_faecalis	Enterococcus_faecalis	99.53	0.01	45	2849354	37.4808114400668	2681	0.879	815	-0.052	0.389	46.64	41	3	1	0	0	21	18144	0.64	36225	1.27	1	25398	54	36409	0.89	1.28	14	0.60	16970	0	0	0
RS_GCF_014854555.1	11	303_Pseudomonas_putida	Pseudomonas_E_juntendi	99.07	0.95	1	5604657	61.9945877151804	5041	0.876	836	0.321	0.598	38.10	76	22	8	7	7	28	19071	0.34	343996	6.14	1	45703	164	157594	0.82	2.81	71	1.97	110685	1	165	0.003
RS_GCF_014855055.1	11	1352_Enterococcus_faecium	Enterococcus_B_faecium	99.63	0	85	2704368	38.0176810256592	2591	0.845	764	-0.018	0.409	49.84	63	9	2	2	1	24	24138	0.89	46963	1.74	1	19540	79	52815	0.72	1.95	36	1.08	29123	2	260	0.010
RS_GCF_014858825.1	11	NA	Flavobacterium_sp013294005	99.29	0.47	180	4299965	32.9201516826583	3735	0.861	815	-0.075	0.381	44.77	52	4	2	1	1	42	48357	1.12	51527	1.20	0	0	13	17737	0.00	0.41	39	1.00	42901	1	499	0.012
RS_GCF_014858935.1	11	173_Leptospira_interrogans	Leptospira_interrogans	96.47	0	4	4880112	35.1571439344015	3952	0.758	791	-0.021	0.406	47.88	37	5	1	2	2	27	22119	0.45	589512	12.08	0	0	67	48378	0.00	0.99	70	1.88	91621	3	1389	0.028
RS_GCF_014861425.1	11	28109_Pseudoalteromonas_nigrifaciens	Pseudoalteromonas_nigrifaciens	100	0.83	232	4279332	39.839699280168	3874	0.861	788	-0.023	0.405	48.23	56	6	3	1	0	61	73053	1.71	42326	0.99	1	26143	50	46843	0.61	1.09	69	1.80	76956	0	0	0
RS_GCF_014861465.1	11	NA	Halomonas_sp014897985	99.57	1.72	194	4220432	54.1771790186407	3832	0.881	854	0.150	0.499	50.40	60	4	1	1	0	32	41601	0.99	36593	0.87	0	0	19	40220	0.00	0.95	52	1.26	53315	3	1249	0.030
RS_GCF_014863115.1	11	562_Escherichia_coli	Escherichia_coli	99.97	0.13	401	5358023	50.5142549299732	4976	0.855	791	0.214	0.539	49.18	84	4	2	1	1	47	39291	0.73	53588	1.00	1	14893	55	45646	0.28	0.85	82	1.33	71102	2	1034	0.019
RS_GCF_014863605.1	11	2774460_Pseudomonas_allokribbensis	Pseudomonas_E_allokribbensis	99.93	0.59	1	6565027	60.3383352421856	5932	0.896	845	0.336	0.608	39.53	76	19	7	6	6	23	13983	0.21	222192	3.38	1	27897	119	112092	0.42	1.71	5	0.08	4934	0	0	0
RS_GCF_014872905.1	11	1491_Clostridium_botulinum	Clostridium_F_botulinum	99.31	0.69	77	4155425	27.9913125612904	3966	0.819	728	-0.174	0.322	36.34	27	5	3	0	0	54	44505	1.07	111337	2.68	3	57873	187	104178	1.39	2.51	24	0.76	31453	3	610	0.015
RS_GCF_014873765.1	11	90731_Desulfomicrobium_macestii	Desulfomicrobium_macestii	99.98	0.07	104	4501438	58.4882633822681	3973	0.882	839	0.199	0.528	43.78	62	4	1	1	1	48	56007	1.24	225668	5.01	0	0	43	36629	0.00	0.81	57	1.37	61470	4	9172	0.204
RS_GCF_014874555.1	11	1307_Streptococcus_suis	Streptococcus_suis	100	0	1	2115437	41.1942307901393	2020	0.876	776	0.002	0.420	52.04	56	12	4	4	4	36	37104	1.75	91466	4.32	2	34875	62	39274	1.65	1.86	32	2.01	42549	0	0	0
RS_GCF_014875295.1	11	1311_Streptococcus_agalactiae	Streptococcus_agalactiae	100	0.53	105	2017327	35.1598922732904	1960	0.877	794	-0.060	0.384	44.58	45	5	2	0	0	21	13482	0.67	18942	0.94	1	9201	66	44704	0.46	2.22	17	0.66	13294	1	1224	0.061
RS_GCF_014876315.1	11	NA	Rufibacter_sp014876185	99.97	3.72	2	4875130	50.2461677944998	4248	0.839	761	0.167	0.515	48.76	41	9	3	3	3	51	51246	1.05	483041	9.91	1	17484	97	81188	0.36	1.67	22	0.46	22583	0	0	0
RS_GCF_014878205.1	11	2066070_Mesorhizobium_japonicum	Mesorhizobium_japonicum	99.92	0.41	20	6449722	62.9432293949584	6166	0.872	821	0.232	0.548	38.84	58	6	2	2	2	24	14880	0.23	153540	2.38	0	0	48	41911	0.00	0.65	28	0.40	26109	0	0	0
RS_GCF_014878675.1	11	562_Escherichia_coli	Escherichia_coli	99.93	0.26	96	4836882	50.5748538004442	4504	0.874	812	0.220	0.542	48.89	76	4	2	1	0	34	28116	0.58	65896	1.36	0	0	55	45017	0.00	0.93	64	1.33	64396	2	2072	0.043
RS_GCF_014878825.1	11	1499973_Escherichia_marmotae	Escherichia_marmotae	100	0.04	157	4562820	50.6259725345291	4192	0.873	827	0.218	0.541	49.02	83	3	1	1	1	33	28617	0.63	53246	1.17	1	16890	101	78112	0.37	1.71	21	0.57	26024	3	1525	0.033
RS_GCF_014879225.1	11	562_Escherichia_coli	Escherichia_coli	99.93	0.1	143	4577003	50.677899927092	4264	0.872	821	0.225	0.544	48.62	79	3	1	1	1	29	22980	0.50	49637	1.08	1	21217	61	59352	0.46	1.30	47	1.05	47970	3	1940	0.042
RS_GCF_014879295.1	11	152331_Lentilactobacillus_parabuchneri	Lentilactobacillus_parabuchneri	98.94	0	1	2530379	43.6444501001629	2326	0.866	821	0.017	0.430	54.10	60	15	5	5	5	21	18891	0.75	72514	2.87	0	0	43	33649	0.00	1.33	19	1.05	26476	1	150	0.006
RS_GCF_014884685.1	11	NA	Ralstonia_pseudosolanacearum	99.94	0.71	2	5654469	66.7188554752002	5039	0.865	809	0.323	0.601	33.68	71	12	4	4	4	20	17712	0.31	513671	9.08	2	42561	154	116639	0.75	2.06	202	4.79	270669	0	0	0
RS_GCF_014890335.1	11	33934_Anoxybacillus_flavithermus	Anoxybacillus_flavithermus_G	99.44	0	177	2723974	41.6066746598903	2840	0.866	713	-0.040	0.393	49.84	77	10	8	1	1	43	55932	2.05	40510	1.49	1	18951	36	24270	0.70	0.89	118	4.65	126540	6	7187	0.264
RS_GCF_014892615.1	11	292_Burkholderia_cepacia	Burkholderia_cepacia	98.07	0.03	261	7120532	66.7650069594705	6411	0.856	860	0.323	0.601	33.62	66	0	0	0	0	20	18597	0.26	91241	1.28	0	0	65	67047	0.00	0.94	15	0.21	15029	1	500	0.007
RS_GCF_014894015.1	11	573_Klebsiella_pneumoniae	Klebsiella_pneumoniae	100	0.51	94	5350015	57.5318386381217	4961	0.878	863	0.300	0.587	41.59	66	5	3	1	1	30	25809	0.48	46640	0.87	0	0	43	54706	0.00	1.02	29	0.69	36974	0	0	0
RS_GCF_014894945.1	11	562_Escherichia_coli	Escherichia_coli	99.67	0.22	129	4750528	50.4757155415145	4435	0.874	815	0.218	0.541	49.02	82	5	2	1	1	33	30981	0.65	58475	1.23	0	0	54	45165	0.00	0.95	54	1.09	51859	1	702	0.015
RS_GCF_014895175.1	11	562_Escherichia_coli	Escherichia_coli	99.93	0.22	153	5172544	50.6833387980847	4860	0.872	797	0.215	0.539	49.22	82	3	1	1	1	29	23310	0.45	61121	1.18	4	66054	141	111891	1.28	2.16	66	1.07	55236	2	851	0.016
RS_GCF_014895375.1	11	562_Escherichia_coli	Escherichia_coli	98.48	0.04	315	4965816	50.7058255883827	4637	0.861	797	0.216	0.540	49.13	80	4	2	1	1	42	37317	0.75	59873	1.21	1	14867	50	41639	0.30	0.84	57	1.08	53638	2	727	0.015
RS_GCF_014895535.1	11	NA	Frankia_irregularis	99.18	3.89	6	9717021	70.9287239370996	7969	0.851	887	0.259	0.559	34.79	66	9	3	3	3	40	35346	0.36	828533	8.53	1	34459	113	113168	0.35	1.16	83	1.38	134092	6	9062	0.093
RS_GCF_014896025.1	11	2779587_Enterobacter_cloacae	NA	99.37	0.35	146	4537659	55.6516328895019	4168	0.890	860	0.308	0.593	43.47	50	7	4	1	1	28	22185	0.49	66761	1.47	0	0	26	25373	0.00	0.56	4	0.16	7137	0	0	0
RS_GCF_014897285.1	11	246432_Staphylococcus_equorum	Staphylococcus_equorum	99.44	0.56	25	2675920	32.8608852282579	2540	0.846	806	-0.091	0.368	41.54	47	4	2	1	1	18	11622	0.43	38330	1.43	0	0	98	98339	0.00	3.67	11	0.34	9188	0	0	0
RS_GCF_014897495.1	11	273384_Brevibacterium_aurantiacum	Brevibacterium_aurantiacum	100	0	92	4096764	62.8218515882292	3696	0.898	893	0.196	0.528	41.38	52	4	1	0	0	35	39435	0.96	44977	1.10	3	51778	95	100229	1.26	2.45	71	1.89	77612	0	0	0
RS_GCF_014897705.1	11	NA	Brachybacterium_sp014897705	100	0.88	67	4811703	69.2893347739875	4348	0.893	899	0.256	0.559	34.10	53	3	1	1	1	32	31359	0.65	103730	2.16	0	0	59	46318	0.00	0.96	44	0.90	43543	0	0	0
RS_GCF_014897805.1	11	NA	Halomonas_alkaliphila	99.86	0.98	197	4339107	52.9758445933097	3974	0.881	848	0.124	0.483	53.02	53	3	3	0	0	44	50199	1.16	55346	1.28	1	13257	52	67436	0.31	1.55	77	1.98	86048	0	0	0
RS_GCF_014897975.1	11	NA	Halomonas_sp002332255	100	0.89	48	3871780	53.7976073020678	3557	0.900	884	0.138	0.491	51.05	49	4	2	1	1	20	26046	0.67	28627	0.74	0	0	30	37123	0.00	0.96	30	1.01	39224	0	0	0
RS_GCF_014898005.1	11	NA	Halomonas_sp900163645	100	1.29	77	3927099	54.171947282205	3543	0.883	854	0.140	0.492	51.18	59	5	3	1	1	25	28713	0.73	64930	1.65	0	0	24	45549	0.00	1.16	60	1.34	52686	4	14147	0.360
RS_GCF_014898215.1	11	216816_Bifidobacterium_longum	Bifidobacterium_longum	99.77	2.76	1	2389025	60.094850409686	1937	0.864	935	0.255	0.566	40.18	58	10	0	5	5	21	21744	0.91	141130	5.91	0	0	38	29989	0.00	1.26	44	2.97	70886	0	0	0
RS_GCF_014899625.1	11	1773_Mycobacterium_tuberculosis	Mycobacterium_tuberculosis	99.94	0	1	4391433	65.595626757826	4037	0.900	830	0.228	0.544	41.38	53	3	0	1	1	22	25395	0.58	218174	4.97	0	0	20	27785	0.00	0.63	55	1.83	80512	3	2451	0.056
RS_GCF_014899745.1	11	1773_Mycobacterium_tuberculosis	Mycobacterium_tuberculosis	99.94	0	1	4416761	65.6107269557941	4073	0.901	827	0.229	0.544	41.36	52	3	0	1	1	19	23496	0.53	241492	5.47	0	0	10	12019	0.00	0.27	68	2.15	94755	5	2135	0.048
RS_GCF_014900115.1	11	1773_Mycobacterium_tuberculosis	Mycobacterium_tuberculosis	99.94	0	1	4404274	65.6159221701465	4055	0.901	827	0.229	0.544	41.35	52	3	0	1	1	20	24369	0.55	238212	5.41	0	0	17	19658	0.00	0.45	64	2.12	93251	4	1786	0.041
RS_GCF_014900475.1	11	1773_Mycobacterium_tuberculosis	Mycobacterium_tuberculosis	99.94	0	1	4416797	65.6070224644692	4076	0.901	825.5	0.228	0.544	41.37	52	3	0	1	1	19	23496	0.53	244230	5.53	0	0	15	18072	0.00	0.41	67	2.16	95573	5	2034	0.046
RS_GCF_014900495.1	11	1773_Mycobacterium_tuberculosis	Mycobacterium_tuberculosis	99.94	0	1	4413235	65.5937424587632	4073	0.900	827	0.228	0.544	41.36	52	3	0	1	1	19	23496	0.53	240257	5.44	0	0	16	19657	0.00	0.45	68	2.20	96930	4	1933	0.044
RS_GCF_014900955.1	11	562_Escherichia_coli	Escherichia_coli	99.97	0.67	264	5390284	50.2627716912345	5163	0.854	764	0.208	0.535	49.88	88	8	5	1	1	51	49785	0.92	84123	1.56	2	60834	121	93276	1.13	1.73	157	2.28	122853	2	1280	0.024
RS_GCF_014902035.1	11	546_Citrobacter_freundii	Citrobacter_freundii	99.4	1.04	118	5809663	51.9412790863531	5444	0.844	777.5	0.227	0.546	49.12	80	23	9	3	1	42	35586	0.61	227213	3.91	4	79401	279	254171	1.37	4.37	88	1.51	87827	0	0	0
RS_GCF_014902275.1	11	158836_Enterobacter_hormaechei	Enterobacter_hormaechei_A	99.92	0.14	19	4751140	55.5324450694412	4380	0.890	845	0.302	0.590	43.83	72	20	8	0	0	35	34224	0.72	120194	2.53	0	0	75	67733	0.00	1.43	7	0.27	13049	2	2702	0.057
RS_GCF_014903225.1	11	158836_Enterobacter_hormaechei	Enterobacter_hormaechei_A	99.77	0.32	34	4842046	55.3683422259665	4536	0.887	815	0.300	0.589	44.24	66	16	8	3	0	42	36465	0.75	127949	2.64	0	0	158	108361	0.00	2.24	13	0.38	18615	0	0	0
RS_GCF_014905075.1	11	1597_Lacticaseibacillus_paracasei	Lacticaseibacillus_paracasei	99.46	1.09	4	3196149	46.3024408436528	3092	0.847	758	0.033	0.436	53.91	61	15	5	5	5	25	22917	0.72	240937	7.54	1	6667	116	78652	0.21	2.46	113	4.29	136965	3	2368	0.074
RS_GCF_014905615.1	11	247523_Pseudoalteromonas_aliena	Pseudoalteromonas_aliena	100	0.22	29	4493055	38.9944480982316	3915	0.858	821	-0.038	0.397	47.95	99	13	0	3	2	31	33981	0.76	217984	4.85	0	0	52	51212	0.00	1.14	65	1.82	81898	1	2728	0.061
RS_GCF_014918315.1	11	166934_Pseudoalteromonas_paragorgicola	Pseudoalteromonas_distincta	99.66	0.17	22	4322351	39.1973025790825	3841	0.878	836	-0.023	0.406	47.20	109	6	0	3	1	26	27654	0.64	192574	4.46	0	0	91	105435	0.00	2.44	83	2.00	86608	0	0	0
RS_GCF_014925665.1	11	29495_Vibrio_navarrensis	Vibrio_navarrensis	100	0.34	82	4788164	48.2811156844252	4272	0.870	842	0.122	0.488	52.75	100	13	7	0	0	33	36888	0.77	63692	1.33	0	0	86	61208	0.00	1.28	32	0.79	37668	1	567	0.012
RS_GCF_014926385.1	11	2733571_Trueperella_pecoris	Trueperella_pecoris	100	0	1	2282684	61.3805064564346	2025	0.889	869	0.169	0.512	43.78	46	12	4	4	4	24	23016	1.01	99447	4.36	0	0	56	43341	0.00	1.90	30	1.70	38880	1	3203	0.140
RS_GCF_014926485.1	11	NA	Pseudarthrobacter_sp014217545	99.71	0.15	97	4478753	64.5942117585906	4207	0.877	815	0.242	0.553	39.73	55	8	6	1	1	32	35940	0.80	99567	2.22	1	18057	60	45507	0.40	1.02	88	1.93	86243	3	2112	0.047
RS_GCF_014930405.1	11	NA	Streptomyces_sp900114955	100	0.7	70	10834619	71.2900132265976	9367	0.874	866	0.253	0.558	32.56	85	7	2	1	0	65	66903	0.62	579793	5.35	1	33073	137	90174	0.31	0.83	63	0.73	78850	2	357	0.003
RS_GCF_014930725.1	11	2779549_Enterobacter_cloacae	NA	99.81	0.04	48	4730052	56.7212179677859	4312	0.898	863	0.320	0.600	42.26	67	3	1	1	0	20	14922	0.32	81029	1.71	1	30245	47	47173	0.64	1.00	7	0.24	11326	0	0	0
RS_GCF_014931155.1	11	213_Helicobacter_cinaedi	Helicobacter_C_cinaedi	99.23	1.06	1	2218389	38.3276783287331	2230	0.912	764	-0.150	0.335	51.01	40	4	0	2	2	69	79695	3.59	176866	7.97	1	12898	115	73076	0.58	3.29	2	0.16	3464	2	2262	0.102
RS_GCF_014931315.1	11	729_Haemophilus_parainfluenzae	Haemophilus_D_sp900764435	99.66	0	1	2015253	39.7068258923321	1850	0.898	831.5	0.016	0.427	44.65	57	20	8	6	6	20	23520	1.17	65185	3.23	0	0	19	21140	0.00	1.05	3	0.16	3144	0	0	0
RS_GCF_014931605.1	11	NA	Halomonas_sp014931605	99.57	0.65	1	4490931	62.898294362572	4107	0.895	863	0.239	0.549	39.91	68	12	4	4	4	18	22380	0.50	130705	2.91	0	0	17	25663	0.00	0.57	37	0.95	42593	0	0	0
RS_GCF_014931645.1	11	2733571_Trueperella_pecoris	Trueperella_pecoris	100	0	1	2373092	62.2321005675296	2159	0.894	857	0.177	0.517	42.10	48	12	4	4	4	26	22302	0.94	134480	5.67	1	29065	121	82178	1.22	3.46	43	2.12	50258	2	4089	0.172
RS_GCF_014961485.1	11	573_Klebsiella_pneumoniae	Klebsiella_pneumoniae	100	0.19	4	5868085	56.8036591153673	5490	0.874	839	0.285	0.579	42.78	86	25	9	8	8	53	46776	0.80	285585	4.87	3	73976	194	158847	1.26	2.71	75	1.77	103720	0	0	0
RS_GCF_014982265.1	11	2779590_Enterobacter_cloacae	NA	99.97	0.88	246	4655810	56.220149383673	4258	0.887	857	0.319	0.600	42.59	47	3	1	1	1	25	24570	0.53	62230	1.34	1	8061	25	24533	0.17	0.53	7	0.20	9195	0	0	0
RS_GCF_014982315.1	11	2779586_Enterobacter_cloacae	Enterobacter_hormaechei_A	94.13	0.35	73	4214736	55.5711155622544	3883	0.893	860	0.305	0.591	43.69	51	5	3	1	1	27	22398	0.53	60509	1.44	0	0	31	29851	0.00	0.71	4	0.17	7154	0	0	0
RS_GCF_015024985.1	11	NA	Staphylococcus_sp015025035	99.51	0.08	87	2731465	32.2379016388641	2509	0.837	785	-0.110	0.358	40.18	60	7	0	1	1	28	25779	0.94	47454	1.74	0	0	29	14957	0.00	0.55	16	0.57	15657	0	0	0
RS_GCF_015070395.1	11	1282_Staphylococcus_epidermidis	Staphylococcus_epidermidis	99.67	0	25	2431156	31.9996742290499	2233	0.835	785	-0.112	0.357	41.43	49	8	6	1	1	20	16509	0.68	42802	1.76	0	0	40	34444	0.00	1.42	20	0.56	13658	0	0	0
RS_GCF_015070685.1	11	1283_Staphylococcus_haemolyticus	Staphylococcus_haemolyticus	99.62	0.86	20	2462495	32.7830513361448	2382	0.862	791	-0.084	0.373	41.04	57	5	3	1	1	21	17943	0.73	37216	1.51	2	36408	91	56764	1.48	2.31	3	0.12	3050	0	0	0
RS_GCF_015071175.1	11	2026186_Bacillus_paranthracis	Bacillus_A_paranthracis	99.07	0.77	107	5301364	35.3157602458537	5379	0.847	719	-0.099	0.361	44.74	76	4	3	0	0	45	26904	0.51	108271	2.04	1	31830	62	49162	0.60	0.93	22	0.48	25403	5	1612	0.030
RS_GCF_015134935.1	11	1639133_Citrobacter_portucalensis	Citrobacter_portucalensis	99.57	0.74	5	5284538	51.7398682723069	5034	0.880	806	0.228	0.547	49.09	79	25	9	8	8	45	43935	0.83	223588	4.23	0	0	167	141236	0.00	2.67	75	1.63	86042	0	0	0
RS_GCF_015158815.1	11	632_Yersinia_pestis	Yersinia_pestis	99.82	0	158	4641555	47.5478368779428	4087	0.830	806	0.092	0.466	52.88	66	4	2	0	1	29	24609	0.53	61794	1.33	0	0	72	84182	0.00	1.81	41	0.80	37156	3	686	0.015
RS_GCF_015158845.1	11	632_Yersinia_pestis	Yersinia_pestis	99.68	0.24	164	4576347	47.5232538092063	4049	0.830	800	0.091	0.466	52.87	64	3	1	0	0	30	24870	0.54	58065	1.27	1	35861	95	112754	0.78	2.46	38	0.79	35941	3	686	0.015
RS_GCF_015159875.1	11	1499686_Pseudomonas_saudiphocaensis	Pseudomonas_A_saudiphocaensis	100	0.28	19	3603677	61.1664239033401	3345	0.893	839	0.304	0.587	40.23	55	8	4	0	1	17	14685	0.41	47580	1.32	0	0	29	34296	0.00	0.95	8	0.25	9073	0	0	0
RS_GCF_015169395.1	11	2807512_Humisphaera_borealis	Humisphaera_borealis	98.3	1.14	1	7189892	63.1185976089766	5413	0.861	932	0.233	0.550	40.27	71	6	2	2	2	33	27126	0.38	276368	3.84	0	0	36	33757	0.00	0.47	61	1.04	75050	0	0	0
RS_GCF_015182285.1	11	NA	Flavobacterium_sp015182285	99.65	0.05	12	5872517	34.7288394397155	5123	0.870	782	-0.009	0.420	47.24	65	13	6	1	6	44	41889	0.71	200962	3.42	0	0	43	45147	0.00	0.77	17	0.25	14486	0	0	0
RS_GCF_015207105.1	11	NA	Phormidesmis_sp015207105	98.91	2.13	285	6573649	49.8162892481786	5773	0.834	752	0.077	0.458	56.59	48	10	1	2	1	49	40107	0.61	223134	3.39	0	0	24	30665	0.00	0.47	49	0.93	61433	8	6261	0.095
RS_GCF_015207185.1	11	NA	Microcystis_panniformis_A	94.52	0.94	965	5058161	42.6593970843909	4636	0.750	638	-0.011	0.406	52.32	37	2	0	1	1	102	108903	2.15	26144	0.52	0	0	17	12303	0.00	0.24	162	2.63	133040	8	15170	0.300
RS_GCF_015207665.1	11	945768_Plectonema_radiosum	Rivularia_radiosum	98.44	0.96	323	7602875	37.6500468572744	6386	0.789	744.5	-0.041	0.391	48.37	58	5	3	1	1	79	61350	0.81	577205	7.59	0	0	28	48747	0.00	0.64	67	1.16	87849	4	6244	0.082
RS_GCF_015207735.1	11	NA	Phormidium_B_sp015207735	98.81	1.11	351	7498970	40.3045484913261	6345	0.835	770	-0.028	0.396	50.84	74	2	0	1	1	74	73461	0.98	540148	7.20	0	0	23	28216	0.00	0.38	49	0.97	72368	15	22956	0.306
RS_GCF_015208625.1	11	562_Escherichia_coli	Escherichia_coli	99.93	0.14	69	5130394	50.5974005115397	4840	0.875	791	0.215	0.539	49.15	80	5	4	0	0	36	31986	0.62	120028	2.34	2	65533	172	154497	1.28	3.01	66	1.43	73591	2	1643	0.032
RS_GCF_015209575.1	11	2739_Vagococcus_salmoninarum	Vagococcus_D_salmoninarum	99.03	0	65	3060919	37.5532201650965	2905	0.883	809	-0.031	0.399	46.41	56	6	4	1	1	21	18084	0.59	39745	1.30	1	24813	47	33350	0.81	1.09	17	0.55	16715	0	0	0
RS_GCF_015209595.1	11	NA	Pontibacterium_sp015209595	99.57	0.6	53	4639006	50.5567572018661	4213	0.878	827	0.188	0.524	51.38	72	3	1	1	1	29	32343	0.70	92058	1.98	0	0	119	123968	0.00	2.67	14	0.29	13615	0	0	0
RS_GCF_015209745.1	11	NA	Lysobacter_sp015209765	99.3	1.1	1	2854808	66.5968429400506	2500	0.912	878	0.331	0.605	34.92	51	6	2	2	2	16	22734	0.80	59733	2.09	0	0	7	9062	0.00	0.32	8	0.33	9445	0	0	0
RS_GCF_015220045.1	11	2774876_Marivivens_aquimaris	Marivivens_aquimaris	99.94	1.21	7	4051696	60.5482987864835	3930	0.914	836	0.301	0.591	41.60	58	12	4	4	4	25	19188	0.47	152895	3.77	1	46026	108	84035	1.14	2.07	29	1.11	44802	1	1410	0.035
RS_GCF_015221105.1	11	1351_Enterococcus_faecalis	Enterococcus_faecalis	99.63	0.37	54	3114123	37.27736508802	2992	0.876	779	-0.054	0.388	47.00	47	4	0	1	1	31	32898	1.06	44075	1.42	1	26231	99	80813	0.84	2.60	32	1.12	34818	1	300	0.010
RS_GCF_015223135.1	11	NA	Moraxella_lacunata	97.68	0.82	146	2620172	44.3146862114396	2442	0.854	746	-0.014	0.411	51.65	39	3	1	1	0	47	44880	1.71	46298	1.77	0	0	42	38527	0.00	1.47	26	0.86	22523	2	1303	0.050
RS_GCF_015230455.1	11	1351_Enterococcus_faecalis	Enterococcus_faecalis	99.62	0.19	13	2673224	37.6355292336145	2462	0.882	833	-0.050	0.389	46.53	48	5	2	1	0	17	11178	0.42	34540	1.29	0	0	27	23531	0.00	0.88	7	0.53	14198	2	959	0.036
RS_GCF_015230525.1	11	1710_Cellulosimicrobium_cellulans	Cellulosimicrobium_funkei	96.34	0.67	972	3834263	73.9870999980961	3604	0.796	722	0.237	0.547	29.41	56	3	1	1	1	18	11115	0.29	12910	0.34	0	0	12	11958	0.00	0.31	6	0.34	13016	0	0	0
RS_GCF_015230825.1	11	NA	Enterobacter_hormaechei	99.97	0.69	47	4678392	55.1921899661251	4364	0.890	837.5	0.295	0.586	44.44	74	5	5	0	0	23	19950	0.43	60947	1.30	1	24500	74	55865	0.52	1.19	32	0.80	37625	2	357	0.008
RS_GCF_015233875.1	11	2743976_Prosthecochloris_ethylica	NA	100	0.55	60	2442442	55.1052594084117	2226	0.895	848	0.165	0.510	49.25	46	2	0	1	1	25	28407	1.16	39562	1.62	0	0	29	32765	0.00	1.34	16	0.68	16487	3	4218	0.173
RS_GCF_015234205.1	11	380021_Pseudomonas_protegens	Pseudomonas_E_protegens	99.06	1.15	88	6861219	63.4274463473619	6140	0.883	858.5	0.346	0.613	35.38	67	7	2	1	1	27	21888	0.32	121728	1.77	3	63725	121	126720	0.93	1.85	4	0.07	5040	0	0	0
RS_GCF_015234665.1	11	29388_Staphylococcus_capitis	NA	99.81	0.36	35	2450181	32.8140247598035	2288	0.858	794	-0.080	0.376	41.63	63	10	7	1	1	28	24498	1.00	29865	1.22	0	0	95	99535	0.00	4.06	10	0.31	7592	1	287	0.012
RS_GCF_015239355.1	11	160_Treponema_pallidum	Treponema_pallidum	100	0	21	1139569	52.772079734278	982	0.915	915.5	0.043	0.437	55.08	45	2	2	0	0	4	4203	0.37	19846	1.74	0	0	9	15500	0.00	1.36	1	0.14	1574	0	0	0
RS_GCF_015265865.1	11	571_Klebsiella_oxytoca	Klebsiella_oxytoca	100	0.32	76	5910226	55.1065559929519	5436	0.881	851	0.277	0.574	44.14	76	8	3	1	0	35	25143	0.43	75742	1.28	1	33134	93	94075	0.56	1.59	14	0.33	19413	0	0	0
RS_GCF_015275035.1	11	1643_Listeria_welshimeri	Listeria_welshimeri	99.45	1.01	38	2870424	36.1058157261784	2828	0.889	782	-0.046	0.393	46.01	49	5	1	1	0	21	14355	0.50	61412	2.14	1	25709	87	75968	0.90	2.65	9	0.34	9821	2	2329	0.081
RS_GCF_015275555.1	11	1640_Listeria_seeligeri	Listeria_seeligeri	99.45	0	16	2870595	37.2654798047095	2804	0.895	800	-0.032	0.402	48.06	44	3	0	1	0	33	30756	1.07	36268	1.26	0	0	32	18209	0.00	0.63	7	0.31	8870	4	4346	0.151
RS_GCF_015275645.1	11	1640_Listeria_seeligeri	Listeria_seeligeri	99.45	0	52	2832352	37.1936468348567	2711	0.886	803	-0.032	0.401	47.91	41	4	1	1	1	27	24060	0.85	41754	1.47	0	0	92	97205	0.00	3.43	9	0.44	12341	6	4540	0.160
RS_GCF_015275785.1	11	1643_Listeria_welshimeri	Listeria_welshimeri	99.45	0.55	14	2794194	36.2028191313846	2726	0.890	789.5	-0.044	0.394	45.98	45	5	1	1	0	21	15027	0.54	54127	1.94	0	0	37	40176	0.00	1.44	8	0.49	13700	0	0	0
RS_GCF_015276105.1	11	529731_Listeria_marthii	Listeria_marthii	99.17	0.55	16	2772717	38.6471825289058	2759	0.893	770	0.002	0.421	49.65	47	4	1	1	0	17	12162	0.44	23303	0.84	0	0	30	19819	0.00	0.71	4	0.26	7245	1	2094	0.076
RS_GCF_015276115.1	11	529731_Listeria_marthii	Listeria_marthii	99.45	1.1	12	2802283	38.6860998692852	2819	0.897	764	0.001	0.420	49.77	44	4	1	1	0	26	23406	0.84	17862	0.64	2	48651	73	54990	1.74	1.96	3	0.13	3763	2	1936	0.069
RS_GCF_015276195.1	11	1643_Listeria_welshimeri	Listeria_welshimeri	99.45	0.55	8	2775913	36.2137430099574	2731	0.896	797	-0.044	0.394	45.95	47	5	1	1	1	22	14631	0.53	38126	1.37	0	0	34	35049	0.00	1.26	4	0.13	3504	2	2865	0.103
RS_GCF_015276385.1	11	1640_Listeria_seeligeri	Listeria_seeligeri	99.45	0	19	2799554	37.2842245586261	2700	0.894	810.5	-0.031	0.402	47.89	40	3	1	1	1	30	25539	0.91	30657	1.10	1	6630	163	158457	0.24	5.66	6	0.29	7988	2	2140	0.076
RS_GCF_015277855.1	11	NA	Microbacterium_sp015277855	99.49	0.51	1	3982951	70.745058123989	3477	0.914	917	0.245	0.553	31.96	53	6	2	2	2	17	13746	0.35	98208	2.47	0	0	4	4082	0.00	0.10	4	0.19	7581	1	154	0.004
RS_GCF_015283665.1	11	573_Klebsiella_pneumoniae	Klebsiella_pneumoniae	99.96	1.03	2	5636880	57.0917067597678	5261	0.874	842	0.292	0.583	42.26	90	25	9	8	8	34	27738	0.49	234205	4.15	3	102715	183	156575	1.82	2.78	49	1.04	58735	1	427	0.008
RS_GCF_015288985.1	11	1463165_Klebsiella_quasipneumoniae	Klebsiella_quasipneumoniae	99.16	0.74	1	5184474	57.8966352227825	4778	0.877	864.5	0.309	0.593	40.94	89	25	9	8	8	29	25308	0.49	123092	2.37	1	30851	87	68427	0.60	1.32	11	0.31	16260	0	0	0
RS_GCF_015316975.1	11	562_Escherichia_coli	Escherichia_coli	99.97	0.04	134	4625472	50.8171922778908	4281	0.873	830	0.226	0.545	48.53	84	9	6	1	0	28	28470	0.62	66720	1.44	0	0	38	40086	0.00	0.87	96	1.72	79383	1	213	0.005
RS_GCF_015337285.1	11	632_Yersinia_pestis	Yersinia_pestis	99.82	0.15	1	4555347	47.6097869163425	4001	0.834	809	0.094	0.468	52.87	72	22	8	7	7	23	20250	0.44	372874	8.19	0	0	61	69777	0.00	1.53	146	3.89	177306	3	747	0.016
RS_GCF_015343535.1	11	55601_Vibrio_anguillarum	Vibrio_anguillarum	100	1.85	968	4896855	43.9082309995128	4254	0.807	786.5	0.040	0.440	53.73	76	5	2	0	1	61	52398	1.07	34896	0.71	0	0	32	52726	0.00	1.08	86	1.27	61980	0	0	0
RS_GCF_015351125.1	11	NA	Clavibacter_michiganensis	99.49	0.51	6	3341639	73.0352092254497	3104	0.911	866	0.251	0.555	29.31	51	4	1	1	0	12	10359	0.31	49804	1.49	0	0	23	23634	0.00	0.71	1	0.05	1543	0	0	0
RS_GCF_015354335.1	11	NA	Methylophilus_sp015354335	100	0	14	3113383	51.1311007993556	2912	0.904	812	0.104	0.475	49.92	42	3	1	1	1	18	20178	0.65	44406	1.43	0	0	86	93270	0.00	3.00	3	0.10	3224	0	0	0
RS_GCF_015354885.1	11	728_Avibacterium_paragallinarum	Avibacterium_paragallinarum	99.66	0.43	66	2563134	40.8411831271706	2420	0.882	782	-0.024	0.404	49.89	54	5	3	1	1	49	56088	2.19	48811	1.90	4	75928	118	93491	2.96	3.65	12	0.64	16453	0	0	0
RS_GCF_015355555.1	11	46126_Staphylococcus_chromogenes	Staphylococcus_chromogenes	99.43	0	49	2437187	36.4961805182216	2376	0.860	773	-0.082	0.372	45.78	61	8	5	1	1	26	22395	0.92	57554	2.36	1	19104	59	35789	0.78	1.47	13	0.54	13225	2	1770	0.073
RS_GCF_015356785.1	11	1651774_Candidatus_Neptunochlamydia_vexilliferae	Neptunochlamydia_vexilliferae	96.28	0.68	128	2240424	45.5187946567257	1887	0.882	833	-0.017	0.407	54.38	36	3	1	1	1	17	12894	0.58	258352	11.53	0	0	25	25564	0.00	1.14	45	2.59	58088	0	0	0
RS_GCF_015377585.1	11	1597_Lacticaseibacillus_paracasei	Lacticaseibacillus_paracasei	99.46	0	4	3080275	46.4384186476857	2952	0.849	764	0.036	0.438	53.67	60	15	5	5	5	27	24426	0.79	158533	5.15	0	0	159	98391	0.00	3.19	54	2.18	67087	2	1233	0.040
RS_GCF_015471285.1	11	36746_Pseudomonas_cichorii	Pseudomonas_E_capsici	100	0.11	39	5839497	58.5346135120884	4953	0.895	884	0.277	0.573	43.17	60	8	5	0	0	34	25575	0.44	136812	2.34	0	0	47	84189	0.00	1.44	14	0.25	14500	5	2720	0.047
RS_GCF_015477645.1	11	135487_Nocardia_cyriacigeorgica	Nocardia_cyriacigeorgica_B	99.37	1.27	202	6269615	68.3448026712964	5738	0.881	803	0.283	0.575	35.34	62	5	3	1	1	41	38214	0.61	83291	1.33	0	0	49	25906	0.00	0.41	42	0.73	45996	1	150	0.002
RS_GCF_015477945.1	11	135487_Nocardia_cyriacigeorgica	Nocardia_cyriacigeorgica	99	1.87	18	6428271	68.2337910147223	5774	0.885	815	0.276	0.571	36.09	62	5	3	1	1	42	42738	0.66	121143	1.88	0	0	29	19733	0.00	0.31	6	0.13	8230	1	125	0.002
RS_GCF_015478145.1	11	208602_Nocardia_puris	Nocardia_puris	98.24	0.36	23	6962274	70.0388982105559	6298	0.873	809	0.298	0.583	33.63	61	5	3	1	0	33	21765	0.31	149824	2.15	0	0	80	76753	0.00	1.10	13	0.23	16037	6	2657	0.038
RS_GCF_015509285.1	11	485_Neisseria_gonorrhoeae	Neisseria_gonorrhoeae	99.82	0.42	2	2171894	52.598699568211	2152	0.828	683	0.245	0.561	45.89	56	12	4	4	4	56	54957	2.53	237718	10.95	1	27520	93	71714	1.27	3.30	48	2.56	55585	0	0	0
RS_GCF_015533855.1	11	NA	Echinicola_sp015533855	100	0	1	5785879	39.8882520702559	4687	0.895	926	-0.058	0.389	52.72	40	12	0	4	4	28	19344	0.33	134725	2.33	0	0	44	49279	0.00	0.85	9	0.22	12642	2	3684	0.064
RS_GCF_015537145.1	11	470_Acinetobacter_baumannii	Acinetobacter_baumannii	100	0	84	4171219	38.950609647331	3913	0.878	806	-0.015	0.408	46.16	64	3	1	1	1	28	25269	0.61	65995	1.58	0	0	95	68412	0.00	1.64	27	0.82	34345	1	2189	0.052
RS_GCF_015538645.1	11	1352_Enterococcus_faecium	Enterococcus_B_faecium	99.63	0.37	183	2832616	37.7886730852329	2695	0.843	773	-0.024	0.406	49.83	49	3	1	1	1	24	22611	0.80	40754	1.44	0	0	39	25586	0.00	0.90	58	1.88	53361	1	126	0.004
RS_GCF_015547115.1	11	1351_Enterococcus_faecalis	Enterococcus_faecalis	99.63	0.37	34	2793622	37.5146580236097	2600	0.880	818	-0.051	0.389	46.54	52	3	1	1	1	13	12279	0.44	32404	1.16	1	16664	47	37270	0.60	1.33	11	0.53	14699	3	1720	0.062
RS_GCF_015547585.1	11	291644_Bacteroides_salyersiae	Bacteroides_salyersiae	99.26	0.37	73	5188376	41.8293743324589	4183	0.888	908	0.017	0.432	54.21	57	4	2	1	1	34	31260	0.60	89219	1.72	0	0	160	140394	0.00	2.71	16	0.40	20617	0	0	0
RS_GCF_015547645.1	11	328814_Alistipes_shahii	Alistipes_shahii	100	0.48	51	3437448	57.7396662605805	2874	0.888	905	0.207	0.539	41.04	50	3	1	1	1	39	45603	1.33	74950	2.18	1	32889	150	145090	0.96	4.22	13	0.42	14609	1	2203	0.064
RS_GCF_015547785.1	11	216816_Bifidobacterium_longum	Bifidobacterium_longum	100	0	48	2432888	60.1495438825255	2011	0.869	911	0.254	0.566	40.26	55	2	0	1	1	20	19335	0.79	36729	1.51	0	0	9	9033	0.00	0.37	26	1.28	31047	3	9014	0.371
RS_GCF_015548395.1	11	823_Parabacteroides_distasonis	Parabacteroides_distasonis	99.42	0.26	63	5240866	45.2643082474311	4440	0.907	917	0.023	0.434	54.17	70	4	0	2	0	31	28275	0.54	98506	1.88	1	11896	113	111677	0.23	2.13	13	0.32	16809	0	0	0
RS_GCF_015548865.1	11	NA	Symbiopectobacterium_marcescens_A	99.65	0.76	72	5388384	50.4141486175804	5030	0.862	798.5	0.134	0.491	52.49	69	4	2	1	1	48	40701	0.76	113703	2.11	2	21478	184	141484	0.40	2.63	39	0.76	40945	0	0	0
RS_GCF_015549445.1	11	67824_Citrobacter_farmeri	Citrobacter_A_farmeri	99.97	0.59	31	4919456	53.1732947602187	4573	0.888	839	0.240	0.553	47.28	68	10	7	1	0	24	22584	0.46	65445	1.33	0	0	59	59891	0.00	1.22	6	0.28	13924	2	1083	0.022
RS_GCF_015549585.1	11	1871006_Bacteroides_congonensis	Bacteroides_congonensis	99.26	0.19	48	6744140	43.3652049558438	5240	0.911	989	0.059	0.457	54.87	57	3	1	1	1	50	38454	0.57	110842	1.64	0	0	199	169295	0.00	2.51	13	0.30	19907	0	0	0
RS_GCF_015551105.1	11	820_Bacteroides_uniformis	Bacteroides_uniformis	99.26	0	85	4761587	46.40660529942	3947	0.906	926	0.092	0.475	54.31	66	3	1	1	1	41	35106	0.74	53803	1.13	0	0	123	102979	0.00	2.16	20	0.62	29525	0	0	0
RS_GCF_015551835.1	11	28116_Bacteroides_ovatus	Bacteroides_ovatus	99.46	0.08	146	6727302	41.8816160334001	5385	0.897	959	0.032	0.442	54.23	58	5	2	1	1	53	49284	0.73	80201	1.19	4	107407	243	229535	1.60	3.41	28	0.56	37464	0	0	0
RS_GCF_015552135.1	11	823_Parabacteroides_distasonis	Parabacteroides_distasonis	99.42	0.13	72	5355829	44.9006760779264	4584	0.906	902	0.020	0.432	54.36	70	3	1	1	1	50	49266	0.92	126957	2.37	0	0	129	104422	0.00	1.95	13	0.33	17508	3	1808	0.034
RS_GCF_015552175.1	11	1624_Ligilactobacillus_salivarius	Ligilactobacillus_salivarius	99.21	0	159	1884158	32.7650171004459	1836	0.875	792.5	-0.093	0.366	39.97	51	8	5	1	0	30	38139	2.02	16682	0.89	0	0	31	27808	0.00	1.48	16	0.92	17386	1	1423	0.076
RS_GCF_015552485.1	11	1318_Streptococcus_parasanguinis	Streptococcus_parasanguinis_F	100	0.34	21	2141457	42.0672598519809	2029	0.884	782	0.000	0.419	52.86	42	3	1	1	1	26	21999	1.03	75575	3.53	1	33194	76	57709	1.55	2.69	7	0.44	9392	0	0	0
RS_GCF_015552615.1	11	410072_Coprococcus_comes	Bariatricus_comes	99.42	0.39	94	3281372	42.6621300857071	3154	0.875	803	0.019	0.434	48.72	57	2	0	1	1	42	32982	1.01	52346	1.60	1	20613	177	120860	0.63	3.68	26	1.18	38738	1	1723	0.053
RS_GCF_015553205.1	11	246787_Bacteroides_cellulosilyticus	Bacteroides_cellulosilyticus	99.26	0	79	6921208	42.8377657061129	5242	0.910	1007	0.044	0.448	54.10	56	7	4	1	1	32	25635	0.37	97093	1.40	2	48949	211	200760	0.71	2.90	10	0.22	14988	1	203	0.003
RS_GCF_015553415.1	11	1297617_Intestinimonas_butyriciproducens	Intestinimonas_butyriciproducens	98.66	0	39	3044846	59.2526039930357	2898	0.878	806	0.143	0.498	41.78	61	4	2	1	1	39	27654	0.91	37589	1.23	1	21773	102	92248	0.72	3.03	6	0.30	9187	3	2453	0.081
RS_GCF_015553695.1	11	NA	Ruminococcus_E_sp003526955	98.66	0.34	51	2472428	39.1049931907725	2338	0.859	749	0.010	0.431	49.13	49	5	2	1	0	43	35496	1.44	88740	3.59	0	0	72	55058	0.00	2.23	16	0.77	19076	2	8808	0.356
RS_GCF_015553885.1	11	292800_Flavonifractor_plautii	Flavonifractor_plautii	99.33	0.81	83	3735380	61.1731245988699	3562	0.871	794	0.189	0.524	37.53	54	10	3	2	2	52	43386	1.16	95333	2.55	2	29468	163	125657	0.79	3.36	9	0.56	21090	1	1315	0.035
RS_GCF_015554795.1	11	33945_Enterococcus_avium	NA	99.31	4.37	121	4440416	38.9453433618098	4368	0.863	765.5	-0.031	0.401	52.00	38	7	1	1	1	45	27570	0.62	50595	1.14	1	31445	90	78001	0.71	1.76	36	1.01	45010	0	0	0
RS_GCF_015554845.1	11	1288121_Alistipes_senegalensis	Alistipes_senegalensis	99.76	0.48	103	4079118	57.681529455723	3282	0.897	957.5	0.203	0.537	41.19	47	3	1	1	1	38	30351	0.74	74158	1.82	1	33872	97	86286	0.83	2.12	16	0.51	20982	0	0	0
RS_GCF_015555065.1	11	216816_Bifidobacterium_longum	Bifidobacterium_longum	99.54	0	24	2382926	59.9432354691446	1996	0.874	903.5	0.254	0.566	40.32	60	2	0	1	1	23	22356	0.94	37483	1.57	1	8349	76	49235	0.35	2.07	21	1.14	27178	1	3313	0.139
RS_GCF_015555985.1	11	28111_Bacteroides_eggerthii	Bacteroides_eggerthii	99.26	0	23	3917736	44.7072067472635	3305	0.905	932	0.071	0.462	55.18	56	3	1	1	1	39	42111	1.07	49421	1.26	4	81392	113	156003	2.08	3.98	6	0.25	9783	0	0	0
RS_GCF_015557305.1	11	28026_Bifidobacterium_pseudocatenulatum	Bifidobacterium_pseudocatenulatum	100	0.68	13	2228306	56.1406800330891	1767	0.874	977	0.232	0.554	44.49	54	3	1	1	1	15	9465	0.42	34765	1.56	0	0	30	38368	0.00	1.72	6	0.40	8975	3	8671	0.389
RS_GCF_015557365.1	11	291645_Bacteroides_nordii	Bacteroides_nordii	99.26	0.37	93	5703971	40.3756741971005	4312	0.890	983	-0.006	0.419	52.87	62	3	1	1	1	36	38301	0.67	105963	1.86	1	18496	29	46567	0.32	0.82	14	0.35	20127	1	299	0.005
RS_GCF_015557595.1	11	1680_Bifidobacterium_adolescentis	Bifidobacterium_adolescentis	100	0.09	15	2099395	59.2748383789832	1667	0.876	956	0.280	0.581	40.09	55	4	2	1	1	14	18069	0.86	24832	1.18	0	0	21	21958	0.00	1.05	6	0.40	8487	2	5634	0.268
RS_GCF_015558005.1	11	291644_Bacteroides_salyersiae	NA	99.26	0.23	83	5540150	41.8005397647781	4379	0.895	920	0.014	0.430	54.23	61	3	1	1	1	38	29514	0.53	91272	1.65	0	0	116	86071	0.00	1.55	11	0.27	14799	1	2107	0.038
RS_GCF_015558175.1	11	823_Parabacteroides_distasonis	Parabacteroides_distasonis	99.42	0.83	105	5324569	44.8899961888562	4535	0.902	905	0.019	0.432	54.38	70	3	1	1	1	41	39354	0.74	94759	1.78	0	0	96	90590	0.00	1.70	15	0.37	19463	0	0	0
RS_GCF_015558665.1	11	216816_Bifidobacterium_longum	Bifidobacterium_longum	100	0.15	30	2379697	60.2528198522983	2011	0.872	893	0.258	0.569	39.90	59	2	0	1	1	24	25203	1.06	34529	1.45	1	20945	91	53874	0.88	2.26	20	1.08	25734	1	2100	0.088
RS_GCF_015558895.1	11	357276_Phocaeicola_dorei	Phocaeicola_dorei	99.25	0.94	227	5316844	42.1012696608206	4499	0.883	863	0.022	0.435	54.09	66	4	1	1	0	54	58500	1.10	57254	1.08	1	28099	106	107522	0.53	2.02	22	0.56	29813	2	862	0.016
RS_GCF_015559105.1	11	NA	Blautia_A_sp900066205	99.37	1.6	76	3968076	43.6953686282565	3588	0.879	845	0.060	0.457	48.77	59	3	0	0	0	48	42717	1.08	53155	1.34	0	0	91	84671	0.00	2.13	40	1.27	50520	3	1244	0.031
RS_GCF_015559345.1	11	39485_Lachnospira_eligens	Lachnospira_eligens_A	98.66	0.34	51	3033595	37.5070230673327	2856	0.893	813.5	-0.143	0.343	42.70	43	2	0	1	1	52	41391	1.36	51979	1.71	0	0	97	53290	0.00	1.76	14	0.51	15383	1	226	0.007
RS_GCF_015559505.1	11	1680_Bifidobacterium_adolescentis	Bifidobacterium_adolescentis	100	0	18	2223151	59.3921262534697	1768	0.874	947	0.280	0.582	39.98	56	4	2	1	1	19	27573	1.24	26197	1.18	0	0	10	11136	0.00	0.50	13	0.99	21991	2	305	0.014
RS_GCF_015560245.1	11	1234680_Streptococcus_rubneri	Streptococcus_rubneri	100	0.82	14	2157038	41.6242743681507	2014	0.874	785	-0.009	0.413	53.11	45	6	2	2	2	24	20049	0.93	71825	3.33	1	27819	45	32185	1.29	1.49	9	0.76	16452	1	2606	0.121
RS_GCF_015561225.1	11	1590_Lactiplantibacillus_plantarum	Lactiplantibacillus_plantarum	99.07	3.4	57	3363397	44.4519580065231	3194	0.832	755	-0.016	0.409	52.57	62	6	2	1	1	26	22869	0.68	68858	2.05	1	38034	107	71268	1.13	2.12	34	1.05	35381	0	0	0
RS_GCF_015561235.1	11	1303_Streptococcus_oralis	Streptococcus_oralis_BK	99.87	0.73	13	1909643	41.0551263585177	1882	0.894	771.5	0.017	0.429	51.27	43	3	1	1	1	32	20919	1.10	33365	1.75	1	14373	55	40498	0.75	2.12	18	0.90	17215	1	2214	0.116
RS_GCF_015571895.1	11	562_Escherichia_coli	Escherichia_coli	99.93	0.35	3	5025679	50.8904169963899	4660	0.880	821	0.221	0.543	48.87	93	22	8	7	7	41	38289	0.76	207987	4.14	2	74513	106	128068	1.48	2.55	33	0.87	43498	3	2584	0.051
RS_GCF_015572245.1	11	NA	Francisella_tularensis	99.82	0	100	1821580	32.3337187507206	1924	0.864	686	-0.121	0.350	41.39	42	16	6	5	5	30	20784	1.14	27649	1.52	0	0	3	2727	0.00	0.15	70	1.92	34915	0	0	0
RS_GCF_015594735.1	11	1031542_Campylobacter_volucris	Campylobacter_D_volucris	98.78	0	70	1640295	28.2148028251016	1651	0.928	770	-0.131	0.349	37.01	39	2	0	1	1	26	35379	2.16	14317	0.87	1	25909	45	36081	1.58	2.20	2	0.28	4644	0	0	0
RS_GCF_015602665.1	11	NA	Acinetobacter_albensis	99.91	0	1	2944986	38.6946830986633	2732	0.849	776	-0.041	0.393	45.34	80	21	7	7	7	23	21576	0.73	146698	4.98	0	0	33	38360	0.00	1.30	61	2.10	61834	3	5300	0.180
RS_GCF_015602685.1	11	106654_Acinetobacter_nosocomialis	Acinetobacter_nosocomialis	99.73	0.21	1	4027274	38.7081186926939	3688	0.877	807.5	-0.017	0.407	45.39	67	18	6	6	6	14	7689	0.19	137249	3.41	1	37607	92	89353	0.93	2.22	15	0.58	23409	0	0	0
RS_GCF_015613235.1	11	1255_Pediococcus_pentosaceus	Pediococcus_pentosaceus	99.38	0	11	1744510	37.1194408930117	1736	0.887	782	-0.050	0.391	47.13	53	6	4	1	1	15	10917	0.63	10830	0.62	0	0	36	22624	0.00	1.30	3	0.24	4140	0	0	0
RS_GCF_015620705.1	11	562_Escherichia_coli	Escherichia_coli	99.67	0.31	151	4967485	50.5634742731986	4654	0.872	810.5	0.214	0.538	49.36	77	10	7	1	1	30	24423	0.49	64544	1.30	0	0	94	84609	0.00	1.70	62	1.37	68138	2	848	0.017
RS_GCF_015620765.1	11	562_Escherichia_coli	Escherichia_coli	99.93	0.21	193	5068455	50.8630933884192	4712	0.871	809	0.220	0.542	48.95	74	9	7	1	1	33	34497	0.68	64166	1.27	0	0	52	44587	0.00	0.88	57	1.16	58663	2	607	0.012
RS_GCF_015620955.1	11	155322_Bacillus_toyonensis	Bacillus_A_toyonensis	99.34	0.38	156	6129014	34.9201519200315	6074	0.811	707	-0.105	0.358	44.95	96	13	5	1	1	55	35253	0.58	149258	2.44	1	36839	100	97653	0.60	1.59	89	1.05	64077	3	2719	0.044
RS_GCF_015643835.1	11	2026240_Klebsiella_quasivariicola	Klebsiella_africana	100	1.66	147	6004169	56.455272994481	5638	0.873	830	0.280	0.576	43.28	86	10	6	1	0	50	42288	0.70	98771	1.65	0	0	107	100049	0.00	1.67	87	1.52	91384	4	2343	0.039
RS_GCF_015644595.1	11	1510570_Rahnella_victoriana	Rahnella_victoriana	99.99	0.55	19	5489796	53.5056311746375	4926	0.876	863	0.279	0.577	44.65	69	10	5	1	1	35	29685	0.54	136221	2.48	0	0	104	98830	0.00	1.80	25	0.51	27797	0	0	0
RS_GCF_015667325.1	11	454154_Paraprevotella_clara	Paraprevotella_clara	98.79	0.78	372	4106157	48.188147701123	3334	0.860	878	0.076	0.465	53.75	55	3	0	0	0	52	55821	1.36	26483	0.64	0	0	29	42538	0.00	1.04	12	0.40	16491	0	0	0
RS_GCF_015667435.1	11	40520_Blautia_obeum	Blautia_A_obeum	99.37	0	235	3601344	41.6625212513294	3270	0.876	845	0.032	0.442	47.60	51	5	1	1	2	43	33909	0.94	36602	1.02	0	0	19	20011	0.00	0.56	21	0.86	31127	0	0	0
RS_GCF_015667555.1	11	1681_Bifidobacterium_bifidum	Bifidobacterium_bifidum	99.54	0	24	2144986	62.6266615255286	1735	0.856	881	0.267	0.573	37.62	52	2	0	1	1	16	19650	0.92	34323	1.60	0	0	3	2535	0.00	0.12	20	1.11	23733	2	4323	0.202
RS_GCF_015667765.1	11	NA	Bacteroides_xylanisolvens	99.41	0	162	6315131	41.6971117620845	5143	0.895	938	0.033	0.442	54.15	65	3	1	1	1	51	44310	0.70	89126	1.41	0	0	140	133177	0.00	2.11	28	0.57	36015	2	4905	0.078
RS_GCF_015668395.1	11	1414720_Clostridium_saudiense	Clostridium_saudiense	99.19	0.81	88	3488695	27.914659361049	3200	0.855	824	-0.201	0.306	34.03	59	7	5	0	0	37	36318	1.04	49455	1.42	0	0	48	37125	0.00	1.06	10	0.35	12335	1	776	0.022
RS_GCF_015668775.1	11	820_Bacteroides_uniformis	Bacteroides_uniformis	99.26	0.37	75	5090898	46.4518805945401	4362	0.904	887	0.090	0.474	54.60	57	3	1	1	1	54	45513	0.89	70418	1.38	1	28886	210	164952	0.57	3.24	25	0.67	34061	2	1861	0.037
RS_GCF_015668915.1	11	154288_Turicibacter_sanguinis	Turicibacter_sanguinis	98.8	0.3	58	2972414	34.4162993371244	2792	0.847	788	-0.135	0.339	42.57	31	4	0	2	0	25	23178	0.78	44334	1.49	1	33206	88	83816	1.12	2.82	34	1.37	40664	0	0	0
RS_GCF_015669505.1	11	1254_Pediococcus_acidilactici	Pediococcus_acidilactici	99.38	0	63	2013277	41.9753963314536	1948	0.862	783.5	0.015	0.427	53.04	20	3	1	1	1	19	15573	0.77	20286	1.01	0	0	46	36531	0.00	1.81	15	0.76	15358	0	0	0
RS_GCF_015669545.1	11	37734_Enterococcus_casseliflavus	Enterococcus_D_casseliflavus	99.25	0.39	30	3682623	42.5923416371035	3439	0.871	818	0.013	0.426	53.50	53	12	3	1	0	30	20676	0.56	41171	1.12	1	38933	89	63372	1.06	1.72	10	0.35	12959	1	212	0.006
RS_GCF_015670125.1	11	29372_Clostridium_thermobutyricum	Clostridium_thermobutyricum	98.79	1.61	46	3731178	26.1073973210851	3588	0.836	746	-0.187	0.314	32.38	58	11	5	0	1	26	13785	0.37	146414	3.92	3	54710	132	89252	1.47	2.39	9	0.33	12275	3	1271	0.034
RS_GCF_015670235.1	11	1547_Erysipelatoclostridium_ramosum	Erysipelatoclostridium_ramosum	100	0.94	100	3804431	31.191555709431	3623	0.867	767	-0.142	0.340	40.97	60	6	1	1	2	48	31242	0.82	49675	1.31	0	0	77	41466	0.00	1.09	26	0.89	33912	1	2056	0.054
RS_GCF_015670395.1	11	1547_Erysipelatoclostridium_ramosum	Erysipelatoclostridium_ramosum	100	0	52	3370447	31.3406305048115	3179	0.883	800	-0.143	0.339	40.76	46	3	0	1	1	40	29847	0.89	28214	0.84	1	9582	30	17062	0.28	0.51	12	0.37	12478	1	1732	0.051
RS_GCF_015670405.1	11	NA	Clostridium_sp015670405	99.19	1.61	73	3260507	28.1369453521804	2993	0.843	803	-0.202	0.305	34.45	58	8	5	1	1	21	18084	0.55	69160	2.12	1	20903	79	70469	0.64	2.16	9	0.35	11449	0	0	0
RS_GCF_015670525.1	11	626929_Bacteroides_clarus	Bacteroides_clarus	98.88	0.12	37	4151405	45.5886405639633	3548	0.908	920	0.099	0.479	54.65	57	3	1	1	1	43	43593	1.05	109799	2.64	1	20619	106	107039	0.50	2.58	5	0.16	6783	0	0	0
RS_GCF_015670795.1	11	74426_Collinsella_aerofaciens	Collinsella_aerofaciens_Q	100	0.81	75	2345733	59.882219744184	1997	0.864	890	0.176	0.521	40.45	55	7	3	1	2	21	17019	0.73	59042	2.52	2	39263	64	53490	1.67	2.28	15	0.72	16793	2	357	0.015
RS_GCF_015670845.1	11	216816_Bifidobacterium_longum	Bifidobacterium_longum	100	0	38	2275027	59.9149843959258	1847	0.866	941	0.257	0.568	39.96	65	9	2	1	2	15	12780	0.56	36048	1.58	0	0	7	10061	0.00	0.44	26	1.40	31910	1	3925	0.173
RS_GCF_015679265.1	11	NA	MT2928_sp015679265	100	0.5	1	4199362	67.1749422888524	4128	0.893	785	0.245	0.554	35.82	47	6	2	2	2	23	17625	0.42	130399	3.11	0	0	105	88902	0.00	2.12	29	0.86	35999	0	0	0
RS_GCF_015680705.1	11	NA	Pseudomonas_E_fulva_C	99.68	0.14	59	4505983	63.8053006413917	4030	0.884	857	0.308	0.589	37.01	64	4	2	1	1	22	18066	0.40	80174	1.78	0	0	66	76712	0.00	1.70	12	0.27	12129	0	0	0
RS_GCF_015680725.1	11	287_Pseudomonas_aeruginosa	Pseudomonas_aeruginosa	100	0.11	91	6279603	66.5499873160771	5740	0.889	849.5	0.379	0.631	32.38	68	4	1	1	0	28	17715	0.28	126040	2.01	0	0	104	101083	0.00	1.61	10	0.15	9346	1	509	0.008
RS_GCF_015687595.1	11	562_Escherichia_coli	Escherichia_coli	99.93	0.68	216	5210669	50.7749004974217	4984	0.867	770	0.218	0.541	49.14	86	9	6	1	1	40	30045	0.58	96400	1.85	2	47207	163	142444	0.91	2.73	81	1.59	82913	5	2677	0.051
RS_GCF_015690365.1	11	562_Escherichia_coli	Escherichia_coli	99.97	0.39	163	5287368	50.6649862553934	4948	0.871	809	0.213	0.538	49.35	87	11	7	1	0	34	28233	0.53	108377	2.05	1	15980	139	95294	0.30	1.80	77	1.41	74777	1	146	0.003
RS_GCF_015694205.1	11	158836_Enterobacter_hormaechei	Enterobacter_hormaechei_A	99.24	0.99	270	4646900	55.485721663905	4348	0.871	812	0.303	0.590	43.85	59	8	1	1	1	41	36717	0.79	32492	0.70	0	0	35	30257	0.00	0.65	9	0.25	11434	0	0	0
RS_GCF_015694705.1	11	NA	Pontibacter_sp015694705	99.7	0.74	21	5025066	48.6477192538367	4299	0.852	818	0.153	0.508	50.07	37	0	0	0	0	26	24009	0.48	84434	1.68	0	0	51	36179	0.00	0.72	14	0.26	13050	0	0	0
RS_GCF_015698595.1	11	1282_Staphylococcus_epidermidis	Staphylococcus_epidermidis	99.76	1.54	177	2885729	31.9857477954444	2684	0.814	749	-0.108	0.359	41.85	69	6	1	0	0	42	34968	1.21	48424	1.68	1	24081	82	66243	0.83	2.30	38	0.68	19540	0	0	0
RS_GCF_015700745.1	11	33885_Microbacterium_lacticum	Microbacterium_lacticum	99.2	1.78	325	3295342	69.6712814633504	3197	0.866	767	0.235	0.547	33.68	52	6	3	1	1	36	46008	1.40	43925	1.33	1	13991	84	74897	0.42	2.27	130	3.04	100048	0	0	0
RS_GCF_015700815.1	11	1774_Mycobacteroides_chelonae	Mycobacterium_chelonae	99.5	0.03	6	5012819	64.0411512963065	4850	0.929	821	0.206	0.531	42.03	50	3	0	1	1	29	26487	0.53	69473	1.39	1	30355	48	35309	0.61	0.70	2	0.07	3375	0	0	0
RS_GCF_015704065.1	11	158836_Enterobacter_hormaechei	Enterobacter_hormaechei_A	99.47	0.35	35	4697818	55.5684844954903	4320	0.896	863	0.303	0.590	43.78	79	11	9	1	1	27	21069	0.45	69137	1.47	0	0	58	54377	0.00	1.16	4	0.17	8094	0	0	0
RS_GCF_015708605.1	11	1901_Streptomyces_clavuligerus	Streptomyces_clavuligerus	99.58	1.07	4	8704802	72.458764714005	7136	0.845	875	0.238	0.547	32.92	90	18	6	6	6	31	34791	0.40	463465	5.32	0	0	86	83777	0.00	0.96	34	0.50	43425	6	1507	0.017
RS_GCF_015708635.1	11	NA	Clostridium_P_ventriculi	98.39	0.48	11	2641856	27.3813182853267	2400	0.840	803	-0.192	0.311	34.63	76	29	9	10	10	21	15990	0.61	168318	6.37	0	0	120	123831	0.00	4.69	6	0.32	8527	2	8783	0.332
RS_GCF_015711015.1	11	NA	Methylomonas_sp015711015	99.93	0.32	2	4923893	51.8025269842379	4441	0.887	800	0.143	0.497	48.41	48	9	3	3	3	51	68220	1.39	223334	4.54	0	0	28	43503	0.00	0.88	71	1.76	86732	1	1650	0.034
RS_GCF_015711285.1	11	489_Neisseria_polysaccharea	Neisseria_polysaccharea	99.46	0.38	66	2087788	51.632153380884	1958	0.849	741.5	0.239	0.557	46.63	55	3	1	1	1	63	65355	3.13	51415	2.46	1	14732	78	52017	0.71	2.49	16	0.79	16548	1	467	0.022
RS_GCF_015721405.1	11	571_Klebsiella_oxytoca	Klebsiella_oxytoca	100	0.26	53	5950846	54.8556121264103	5522	0.881	836	0.273	0.572	44.46	78	4	1	1	0	38	30459	0.51	83571	1.40	3	58425	97	94091	0.98	1.58	21	0.49	29303	1	157	0.003
RS_GCF_015732175.1	11	86956_Pectinatus_cerevisiiphilus	Pectinatus_cerevisiiphilus	99.79	0.63	23	2751638	38.6854302782561	2519	0.862	839	-0.026	0.405	52.41	64	16	4	4	3	17	14850	0.54	243474	8.85	1	51381	60	59431	1.87	2.16	74	3.85	105967	4	11253	0.409
RS_GCF_015739535.1	11	NA	Providencia_rettgeri_D	100	0.54	56	4697566	40.0865176179744	4303	0.854	794	-0.002	0.415	49.64	69	6	4	1	0	57	41694	0.89	72802	1.55	1	30520	130	77867	0.65	1.66	17	0.29	13564	2	1738	0.037
RS_GCF_015751895.1	11	1285193_Zhihengliuella_flava	Zhihengliuella_flava	99.77	0.61	1	2895551	66.4273570039001	2632	0.910	891.5	0.200	0.529	38.73	58	9	3	3	3	19	18165	0.63	59198	2.04	2	58245	90	60058	2.01	2.07	3	0.12	3403	0	0	0
RS_GCF_015767275.1	11	NA	Herbaspirillum_sp013426985	99.95	0.4	24	5332213	63.0223323786953	4718	0.878	887	0.313	0.595	35.55	57	2	0	1	1	18	16143	0.30	104352	1.96	1	33251	53	81378	0.62	1.53	8	0.18	9729	0	0	0
RS_GCF_015773165.1	11	1134687_Klebsiella_michiganensis	Klebsiella_michiganensis	100	2.07	118	6359207	55.8612103678965	5956	0.878	824	0.286	0.580	43.38	76	8	3	1	0	40	35868	0.56	95826	1.51	1	22568	114	105024	0.35	1.65	63	1.14	72732	1	212	0.003
RS_GCF_015827145.1	11	487_Neisseria_meningitidis	Neisseria_meningitidis	99.83	0.21	118	2092123	51.8309391943017	1970	0.822	722	0.242	0.558	46.12	46	3	1	1	1	42	37260	1.78	49525	2.37	0	0	19	15987	0.00	0.76	39	1.61	33582	1	168	0.008
RS_GCF_015827935.1	11	487_Neisseria_meningitidis	Neisseria_meningitidis	99.72	0.23	136	2092458	51.8205861240704	1975	0.817	719	0.243	0.559	46.11	47	3	1	1	1	44	37128	1.77	45898	2.19	0	0	16	10968	0.00	0.52	39	1.41	29475	1	168	0.008
RS_GCF_015828295.1	11	487_Neisseria_meningitidis	Neisseria_meningitidis	99.83	0.21	124	2072975	51.8870705145986	1936	0.820	726.5	0.244	0.559	45.99	46	3	1	1	1	45	36558	1.76	45764	2.21	0	0	18	21327	0.00	1.03	40	1.43	29691	1	168	0.008
RS_GCF_015830535.1	11	2014537_Corynebacterium_belfantii	Corynebacterium_diphtheriae	99.67	0.22	224	2713908	53.7526327347869	2634	0.874	776	0.130	0.489	54.25	53	7	1	1	0	38	37902	1.40	27050	1.00	1	17699	35	22934	0.65	0.85	121	3.04	82489	1	3442	0.127
RS_GCF_015840335.1	11	NA	Cyanobium_A_sp015840335	99.18	1.36	1	3226220	63.6933005188735	3558	0.885	659	0.201	0.522	40.25	47	6	2	2	2	36	37290	1.16	450642	13.97	0	0	40	34711	0.00	1.08	193	9.07	292706	2	872	0.027
RS_GCF_015844915.1	11	1399_Cytobacillus_firmus	Cytobacillus_firmus	99.39	3.84	158	5006727	41.8550133780093	5099	0.841	725	-0.002	0.418	54.89	100	23	11	2	0	91	85584	1.71	92582	1.85	2	18614	106	72679	0.37	1.45	176	4.70	235227	0	0	0
RS_GCF_015845675.1	11	1178537_Bacillus_xiamenensis	Bacillus_xiamenensis	99.17	0.08	49	3586955	41.5724310203991	3579	0.863	767	-0.050	0.390	53.35	88	24	8	8	8	22	13764	0.38	65428	1.82	1	17461	55	47446	0.49	1.32	60	1.51	54180	3	1152	0.032
RS_GCF_015864285.1	11	NA	Pseudoalteromonas_arctica	100	0.73	408	4820735	40.2214241838541	4117	0.848	818	-0.021	0.408	47.51	69	8	1	1	1	21	15288	0.32	92022	1.91	0	0	58	48305	0.00	1.00	49	0.82	39558	2	539	0.011
RS_GCF_015864475.1	11	NA	Pseudoalteromonas_arctica	100	0.84	74	4574123	38.9947954265516	3993	0.874	836	-0.026	0.404	47.03	63	4	0	1	1	27	23277	0.51	89084	1.95	0	0	58	63110	0.00	1.38	22	0.55	25044	1	149	0.003
RS_GCF_015864665.1	11	NA	Rhodoglobus_sp015864665	98.99	0.51	3	3003021	61.1503290521971	2831	0.923	866	0.203	0.530	44.82	45	4	1	1	1	13	18543	0.62	20889	0.70	0	0	43	48903	0.00	1.63	4	0.09	2624	0	0	0
RS_GCF_015880935.1	11	1399_Cytobacillus_firmus	Cytobacillus_firmus_B	98.85	1.72	34	5091941	41.9796019491096	4975	0.841	773	-0.005	0.416	54.54	106	37	12	14	11	34	25644	0.50	141895	2.79	1	22076	31	31226	0.43	0.61	25	0.85	43505	5	1649	0.032
RS_GCF_015903855.1	11	NA	Fictibacillus_phosphorivorans_C	98.68	0.88	21	4192740	39.2566913283438	4325	0.863	740	-0.021	0.406	51.70	67	7	4	1	0	38	26331	0.63	67721	1.62	1	10283	44	39029	0.25	0.93	8	0.27	11364	0	0	0
RS_GCF_015904305.1	11	210_Helicobacter_pylori	Helicobacter_pylori_CI	99.42	0	35	1586700	39.1326022562551	1486	0.904	821	0.018	0.431	47.61	36	2	0	1	1	74	88716	5.59	37273	2.35	0	0	4	3122	0.00	0.20	4	0.39	6117	0	0	0
RS_GCF_015904725.1	11	210_Helicobacter_pylori	Helicobacter_pylori_CI	99.36	0	56	1656719	38.9160141218879	1521	0.894	821	0.014	0.428	47.68	36	2	0	1	1	64	87129	5.26	28778	1.74	0	0	36	35311	0.00	2.13	2	0.12	2056	0	0	0
RS_GCF_015905005.1	11	210_Helicobacter_pylori	NA	99.68	0	56	1627684	38.9438613391789	1536	0.893	797	0.016	0.429	47.58	36	2	0	1	1	73	90441	5.56	31384	1.93	0	0	28	22384	0.00	1.38	3	0.32	5173	0	0	0
RS_GCF_015905125.1	11	210_Helicobacter_pylori	Helicobacter_pylori_CI	99.36	1.89	66	1639140	39.0315653330405	1509	0.892	821	0.016	0.429	47.67	36	2	0	1	0	83	96906	5.91	38060	2.32	0	0	4	3122	0.00	0.19	3	0.23	3711	0	0	0
RS_GCF_015910205.1	11	158836_Enterobacter_hormaechei	Enterobacter_hormaechei	99.97	0.35	6	5034810	54.7506658642531	4716	0.883	824	0.283	0.579	45.34	84	25	9	8	8	30	27246	0.54	205351	4.08	1	27700	116	105053	0.55	2.09	66	1.63	82095	2	357	0.007
RS_GCF_015910225.1	11	NA	Enterobacter_hormaechei	96.4	0.35	8	4867545	54.6776183398066	4579	0.881	818	0.282	0.578	45.47	73	25	9	8	8	32	27477	0.56	207054	4.25	1	28170	97	98656	0.58	2.03	74	2.03	98653	2	357	0.007
RS_GCF_015910645.1	11	28097_Ralstonia_syzygii	Ralstonia_syzygii	99.1	0	18	5462846	65.8527624611787	4989	0.864	797	0.309	0.593	35.05	62	10	3	3	3	26	27495	0.50	263455	4.82	1	18715	93	83254	0.34	1.52	99	2.31	126366	1	2285	0.042
RS_GCF_015912145.1	11	1310165_Ralstonia_pseudosolanacearum	NA	99.94	0	317	5759052	66.8947887421035	5024	0.850	824	0.322	0.600	33.83	61	3	1	1	1	27	28122	0.49	68353	1.19	0	0	64	61041	0.00	1.06	43	0.62	35923	0	0	0
RS_GCF_016005485.1	11	300181_Serratia_ureilytica	Serratia_ureilytica	99.37	0	35	5113755	59.698577659665	4713	0.875	845	0.361	0.623	37.97	86	3	1	1	1	22	20964	0.41	64068	1.25	1	43276	62	74152	0.85	1.45	3	0.08	4176	0	0	0
RS_GCF_016008985.1	11	NA	Pseudomonas_E_fulva	100	0.17	51	4841525	61.6985557236614	4333	0.894	845	0.277	0.572	40.39	70	2	0	1	1	22	23700	0.49	64164	1.33	1	25788	78	86875	0.53	1.79	10	0.22	10453	0	0	0
RS_GCF_016009175.1	11	237609_Pseudomonas_alkylphenolica	Pseudomonas_E_alkylphenolica_B	99.68	0.46	76	5842421	61.4713489493482	5197	0.906	890	0.325	0.601	38.88	62	10	4	1	1	22	18765	0.32	138615	2.37	0	0	30	55776	0.00	0.95	6	0.19	11064	0	0	0
RS_GCF_016009225.1	11	78544_Pseudomonas_gessardii	Pseudomonas_E_gessardii	98.64	1.47	142	6296253	60.8467925288263	5580	0.889	863	0.288	0.579	39.60	61	9	7	1	1	27	23010	0.37	88725	1.41	2	44698	116	99544	0.71	1.58	24	0.54	34180	1	269	0.004
RS_GCF_016009355.1	11	2487355_Pseudomonas_carnis	Pseudomonas_E_paracarnis	99.8	0.36	127	5916413	60.2798519981617	5248	0.886	851	0.298	0.585	40.22	57	10	8	1	1	16	13953	0.24	91624	1.55	2	44445	80	80743	0.75	1.36	5	0.11	6400	0	0	0
RS_GCF_016031635.1	11	2755406_Bradyrhizobium_diversitatis	Bradyrhizobium_diversitatis	99.7	1.26	133	8450368	63.9255118830328	7908	0.852	809	0.233	0.548	38.35	54	3	1	1	1	32	23004	0.27	397576	4.70	1	23322	227	256164	0.28	3.03	138	1.38	116584	0	0	0
RS_GCF_016067215.1	11	1296_Mammaliicoccus_sciuri	Mammaliicoccus_sciuri	99.45	1.84	3	2782137	32.5033957709487	2753	0.878	797	-0.096	0.365	39.63	59	19	7	6	6	24	15327	0.55	135929	4.89	2	44232	156	140993	1.59	5.07	30	1.37	38055	1	754	0.027
RS_GCF_016068345.1	11	2026186_Bacillus_paranthracis	NA	99.23	0.31	70	5704381	35.2580664501519	5787	0.844	710	-0.102	0.360	44.95	98	12	9	1	0	62	44334	0.78	128070	2.25	1	34081	108	96007	0.60	1.68	86	2.08	118476	1	282	0.005
RS_GCF_016069975.1	11	1680_Bifidobacterium_adolescentis	Bifidobacterium_adolescentis	100	0.08	12	2218534	59.2678768952831	1862	0.879	905	0.274	0.578	40.43	62	7	5	1	1	21	19545	0.88	25532	1.15	2	58925	83	70571	2.66	3.18	9	0.67	14950	2	5134	0.231
RS_GCF_016100525.1	11	NA	Snodgrassella_alvi	99.57	1.07	32	2488149	41.2644697826282	2199	0.830	776	0.075	0.460	48.15	51	0	0	0	0	21	24348	0.98	101448	4.08	2	58173	83	69245	2.34	2.78	6	0.25	6273	0	0	0
RS_GCF_016100885.1	11	NA	Lactobacillus_sp016100975	97.4	0.97	30	2052057	35.8986106162816	1903	0.880	812	-0.029	0.405	47.80	56	5	1	1	0	18	19200	0.94	42509	2.07	1	24075	43	40256	1.17	1.96	13	0.69	14242	2	3030	0.148
RS_GCF_016101165.1	11	NA	Bifidobacterium_asteroides	97.64	1.21	21	2204615	60.1457400628683	1734	0.871	938	0.182	0.520	42.12	49	0	0	0	0	16	15141	0.69	67036	3.04	0	0	4	12589	0.00	0.57	1	0.10	2111	2	8796	0.399
RS_GCF_016101585.1	11	NA	Bifidobacterium_asteroides_E	97.12	0.76	15	2234531	59.4912722981225	1738	0.885	960.5	0.176	0.517	43.55	46	1	0	0	1	10	15939	0.71	63770	2.85	0	0	3	10649	0.00	0.48	2	0.10	2337	1	5958	0.267
RS_GCF_016102505.1	11	NA	Bartonella_apis_B	100	0	36	2780260	45.725058042199	2318	0.816	833	0.058	0.450	51.30	43	0	0	0	0	20	24591	0.88	75996	2.73	1	16296	26	26980	0.59	0.97	1	0.04	1161	4	2707	0.097
RS_GCF_016107415.1	11	NA	Staphylococcus_epidermidis	99.67	0.03	44	2459021	32.0305926626897	2263	0.831	782	-0.110	0.358	41.45	47	3	1	1	1	22	19407	0.79	35175	1.43	0	0	41	33119	0.00	1.35	18	0.59	14510	0	0	0
RS_GCF_016107655.1	11	234835_Brevibacterium_antiquum	Brevibacterium_antiquum	100	0	24	4254817	62.7001819349692	3813	0.900	908	0.193	0.526	41.76	51	3	1	1	1	18	18123	0.43	50285	1.18	1	21902	69	65784	0.51	1.55	7	0.26	10874	0	0	0
RS_GCF_016114975.1	11	1351_Enterococcus_faecalis	Enterococcus_faecalis	99.63	1.65	46	3053928	37.0934416266526	2893	0.868	785	-0.055	0.387	46.59	47	6	0	2	1	19	12804	0.42	62062	2.03	0	0	100	59893	0.00	1.96	17	0.69	21147	4	1924	0.063
RS_GCF_016117715.1	11	818_Bacteroides_thetaiotaomicron	Bacteroides_thetaiotaomicron	99.3	0.08	2	6218897	42.9042626733113	4789	0.898	992	0.060	0.457	54.31	71	15	5	5	5	44	43005	0.69	333430	5.36	3	91160	146	201887	1.47	3.25	33	0.85	52693	0	0	0
RS_GCF_016123425.1	11	562_Escherichia_coli	Escherichia_coli	99.93	2.6	381	5651041	50.212429886812	5372	0.846	755	0.205	0.534	49.72	94	9	7	1	0	43	34941	0.62	79820	1.41	2	33942	122	109828	0.60	1.94	102	1.98	112049	2	1278	0.023
RS_GCF_016126695.1	11	283734_Staphylococcus_pseudintermedius	Staphylococcus_pseudintermedius	99.43	0	1	2539776	37.7649839985889	2313	0.832	815	-0.069	0.379	44.91	59	19	7	6	6	32	32262	1.27	120633	4.75	1	37762	53	45892	1.49	1.81	22	1.16	29562	1	1533	0.060
RS_GCF_016126715.1	11	283734_Staphylococcus_pseudintermedius	Staphylococcus_pseudintermedius	99.43	0.57	3	2629596	37.5700297688314	2458	0.832	782	-0.071	0.378	45.03	59	19	7	6	6	34	31350	1.19	122040	4.64	0	0	63	38010	0.00	1.45	19	0.82	21588	1	956	0.036
RS_GCF_016127875.1	11	76860_Streptococcus_constellatus	Streptococcus_constellatus	99.35	0.35	1	2038583	37.83520219682	1999	0.877	740	-0.047	0.393	49.95	59	12	4	4	4	39	31944	1.57	58546	2.87	0	0	81	66867	0.00	3.28	18	1.12	22868	0	0	0
RS_GCF_016162005.1	11	47770_Lactobacillus_crispatus	Lactobacillus_crispatus	99.03	0	44	1967651	36.9340904459175	1906	0.873	791	-0.032	0.402	46.11	60	5	3	1	1	19	20919	1.06	39120	1.99	0	0	58	54184	0.00	2.75	49	2.81	55337	4	2131	0.108
RS_GCF_016236065.1	11	1502_Clostridium_perfringens	Clostridium_P_perfringens	100	0	52	3286086	28.1568102599871	2916	0.840	804.5	-0.176	0.320	34.37	91	12	7	1	0	21	13374	0.41	50003	1.52	1	33650	60	58864	1.02	1.79	8	0.40	13182	1	2054	0.063
RS_GCF_016236745.1	11	1502_Clostridium_perfringens	Clostridium_P_perfringens	100	0.81	145	3156754	28.1603824688272	2790	0.831	803	-0.173	0.322	34.42	90	12	9	0	0	33	36813	1.17	52448	1.66	0	0	36	29108	0.00	0.92	40	1.42	44947	2	6534	0.207
RS_GCF_016237025.1	11	82996_Serratia_plymuthica	Serratia_plymuthica	99.98	0	24	5375405	56.3114965290987	4907	0.875	857	0.296	0.585	42.86	73	3	1	1	1	28	19716	0.37	41924	0.78	1	24355	57	59651	0.45	1.11	12	0.26	14012	0	0	0
RS_GCF_016267665.1	11	NA	Curtobacterium_sp016267665	100	1.01	2	3378526	71.5675711834096	3182	0.900	848	0.259	0.561	31.11	55	9	3	3	3	12	7659	0.23	80705	2.39	1	20485	43	44598	0.61	1.32	2	0.07	2477	0	0	0
RS_GCF_016307205.1	11	NA	Pontibaca_sp016307205	98.83	0.64	41	2934809	59.45439720268	2812	0.890	812	0.187	0.521	45.71	40	3	1	1	1	21	21882	0.75	25773	0.88	0	0	41	34384	0.00	1.17	22	0.90	26530	0	0	0
RS_GCF_016337145.1	11	NA	Pseudomonas_E_soli	99.92	0.25	114	5698283	64.2366656763099	5018	0.894	863	0.344	0.611	34.70	73	4	2	1	1	29	28539	0.50	85621	1.50	0	0	34	57663	0.00	1.01	10	0.17	9509	0	0	0
RS_GCF_016401305.1	11	1351_Enterococcus_faecalis	Enterococcus_faecalis	99.53	0.19	103	3306695	37.0924442683707	3247	0.874	755	-0.057	0.387	46.92	55	3	1	1	1	36	30498	0.92	51399	1.55	1	42369	123	89006	1.28	2.69	29	1.22	40334	2	430	0.013
RS_GCF_016403265.1	11	43771_Corynebacterium_urealyticum	Corynebacterium_urealyticum	100	0.09	1	2397283	64.1046595107674	2067	0.881	899	0.280	0.578	37.50	56	9	3	3	3	28	42507	1.77	181693	7.58	0	0	37	29595	0.00	1.23	73	4.15	99427	0	0	0
RS_GCF_016403875.2	11	562_Escherichia_coli	Escherichia_coli	99.93	0.1	2	5132179	50.8212398671208	4791	0.877	800	0.217	0.541	49.01	96	22	8	7	7	36	36513	0.71	356156	6.94	1	44705	239	204887	0.87	3.99	59	1.66	85341	3	818	0.016
RS_GCF_016405715.1	11	2487355_Pseudomonas_carnis	Pseudomonas_E_paracarnis	99.8	2.06	78	6808852	59.4313843214686	6249	0.881	806	0.280	0.575	41.90	61	7	5	1	1	30	27057	0.40	181915	2.67	2	47026	130	131393	0.69	1.93	19	0.51	34914	0	0	0
RS_GCF_016405765.1	11	300181_Serratia_ureilytica	Serratia_ureilytica	99.81	0	45	5409481	59.211909608334	4987	0.870	830	0.352	0.618	38.70	84	3	1	1	1	27	23907	0.44	96553	1.78	2	53757	121	146133	0.99	2.70	14	0.30	16113	0	0	0
RS_GCF_016405965.1	11	NA	Alteromonas_sp016405965	100	1.02	93	4538050	44.4308708860693	3939	0.876	842	0.049	0.447	54.91	46	2	0	0	0	28	23901	0.53	84046	1.85	1	24440	64	52672	0.54	1.16	40	1.12	50645	1	585	0.013
RS_GCF_016406005.1	11	76761_Pseudomonas_veronii	Pseudomonas_E_veronii	99.93	3.1	131	7009445	60.7866479852017	6327	0.880	836	0.313	0.594	39.47	54	4	1	0	0	44	45951	0.66	138676	1.98	0	0	140	129421	0.00	1.85	39	0.66	46598	0	0	0
RS_GCF_016406125.1	11	NA	SO9_sp016406125	98.43	1.05	2	5286134	48.4427560860167	5045	0.840	794	0.015	0.422	58.38	78	21	7	7	7	46	39756	0.75	439570	8.32	1	8318	84	102033	0.16	1.93	84	3.69	195160	2	722	0.014
RS_GCF_016406165.1	11	353_Azotobacter_chroococcum	Azotobacter_chroococcum	99.59	1	5	5075724	66.0654322417846	4655	0.861	815	0.335	0.605	33.60	69	18	6	6	6	36	28725	0.57	544894	10.74	2	56259	132	125355	1.11	2.47	196	4.42	224284	0	0	0
RS_GCF_016406285.1	11	382_Sinorhizobium_meliloti	Sinorhizobium_meliloti	99.43	0.31	4	7052380	62.0430124298464	6675	0.857	827	0.197	0.527	41.60	63	9	3	3	3	33	24378	0.35	448520	6.36	0	0	108	105510	0.00	1.50	124	2.60	183342	0	0	0
RS_GCF_016406445.1	11	NA	Enterococcus_B_faecium	99.63	0	7	3113138	37.8494303818205	2971	0.846	797	-0.025	0.405	50.21	69	18	6	6	6	26	32052	1.03	402820	12.94	0	0	84	57027	0.00	1.83	187	8.25	256899	1	126	0.004
RS_GCF_016406465.1	11	1352_Enterococcus_faecium	Enterococcus_B_faecium	99.63	0.12	13	3345966	37.5990072822019	3241	0.847	764	-0.029	0.403	50.05	69	18	6	6	6	31	36504	1.09	399759	11.95	1	21206	82	54081	0.63	1.62	199	8.35	279525	1	126	0.004
RS_GCF_016411905.1	11	1423_Bacillus_subtilis	Bacillus_subtilis	99.81	0.5	54	4083757	43.4672043414924	4224	0.881	749	0.033	0.439	54.91	17	2	0	1	1	26	15855	0.39	31360	0.77	1	38065	134	105318	0.93	2.58	5	0.17	6964	0	0	0
RS_GCF_016415065.1	11	562_Escherichia_coli	Escherichia_coli	99.97	0.33	76	4926804	50.5120966858028	4606	0.872	815	0.217	0.540	49.03	83	9	7	1	1	45	40371	0.82	92978	1.89	1	18642	80	60774	0.38	1.23	89	1.45	71657	2	912	0.019
RS_GCF_016424485.1	11	NA	Paenibacillus_D_sp016424485	98.28	5	140	5367904	48.3982353778496	4739	0.852	818	0.051	0.446	54.70	119	15	3	1	2	45	32001	0.60	154219	2.87	1	40685	167	141752	0.76	2.64	63	1.52	81451	6	2814	0.052
RS_GCF_016427505.1	11	NA	Sphingomonas_sp016427505	99.44	0.34	24	3941714	65.9631317746544	3635	0.904	827	0.252	0.560	37.39	51	0	0	0	0	16	13377	0.34	75245	1.91	0	0	29	24807	0.00	0.63	30	0.77	30540	0	0	0
RS_GCF_016428605.1	11	1290_Staphylococcus_hominis	Staphylococcus_hominis	99.38	0.64	89	2226235	31.3080224128698	2137	0.845	776	-0.116	0.354	39.07	62	9	7	1	0	20	17877	0.80	40046	1.80	0	0	37	28918	0.00	1.30	10	0.50	11228	2	1730	0.078
RS_GCF_016428645.1	11	NA	Glycomyces_sp016428645	98.91	0	211	5365663	69.459748031138	4869	0.881	845	0.261	0.564	32.22	66	3	1	1	1	23	19497	0.36	165001	3.08	1	27052	84	73518	0.50	1.37	61	1.21	65068	1	504	0.009
RS_GCF_016456945.1	11	666_Vibrio_cholerae	Vibrio_cholerae	100	0.46	471	4073327	47.4070458865689	3524	0.848	842	0.100	0.473	51.84	81	7	4	0	1	31	34716	0.85	60508	1.49	0	0	36	26143	0.00	0.64	15	0.21	8432	0	0	0
RS_GCF_016458235.1	11	2798582_Geomonas_propionica	Geomonas_propionica	98.71	0.32	58	5000662	61.1704210362548	4339	0.876	848	0.247	0.557	38.65	53	3	1	1	1	33	25935	0.52	171397	3.43	1	25469	145	152843	0.51	3.06	12	0.29	14676	0	0	0
RS_GCF_016458385.1	11	28080_Campylobacter_upsaliensis	Campylobacter_D_upsaliensis	99.88	0.79	83	1652874	34.925948738303	1685	0.929	782	-0.111	0.357	46.80	42	3	0	0	1	50	66162	4.00	25741	1.56	0	0	35	16706	0.00	1.01	1	0.09	1505	0	0	0
RS_GCF_016458785.1	11	152480_Burkholderia_ambifaria	Burkholderia_ambifaria	100	1.55	7	6301945	66.7626899314418	5620	0.860	863	0.328	0.604	33.32	72	15	5	5	5	26	26373	0.42	328923	5.22	0	0	47	62501	0.00	0.99	20	0.35	22202	1	190	0.003
RS_GCF_016464085.1	11	669_Vibrio_harveyi	Vibrio_harveyi	100	3.36	614	5907473	44.8627526524455	5217	0.831	803	0.116	0.485	51.46	128	15	10	0	1	32	32781	0.55	55820	0.94	0	0	61	51750	0.00	0.88	41	0.38	22203	0	0	0
RS_GCF_016464285.1	11	NA	Vibrio_fluvialis	99.93	0.65	115	4769461	50.043390647287	4413	0.879	833	0.218	0.542	49.02	98	10	7	1	1	21	17205	0.36	35363	0.74	1	15722	87	76013	0.33	1.59	18	0.36	17079	0	0	0
RS_GCF_016466355.1	11	1583_Weissella_confusa	Weissella_confusa	98.47	0	113	2096755	44.898426377903	2007	0.867	764	-0.012	0.412	43.48	81	11	8	1	1	12	7263	0.35	33213	1.58	0	0	59	53406	0.00	2.55	20	0.83	17315	0	0	0
RS_GCF_016466435.1	11	1583_Weissella_confusa	Weissella_confusa	99.08	0.61	47	2291289	44.5930216572418	2199	0.874	782	-0.016	0.410	44.23	82	9	6	1	1	17	19917	0.87	40851	1.78	1	7957	124	87533	0.35	3.82	18	0.83	18951	0	0	0
RS_GCF_016467295.1	11	33900_Streptomyces_murinus	Streptomyces_murinus	99.89	1.11	1	8539264	71.8058605519164	7460	0.882	860	0.275	0.570	31.79	94	22	8	7	7	43	32571	0.38	512064	6.00	0	0	129	87154	0.00	1.02	31	0.79	67268	2	4431	0.052
RS_GCF_016483685.1	11	2794584_Bacillus_cereus	Bacillus_A_proteolyticus	99.01	1.68	253	5944154	35.151192247038	6051	0.812	683	-0.102	0.359	45.17	71	7	1	0	0	50	32751	0.55	362708	6.10	1	17745	129	110902	0.30	1.87	82	1.25	74404	2	496	0.008
RS_GCF_016483785.1	11	2794582_Bacillus_cereus	NA	99.34	0.82	214	5835961	34.9512273985381	5786	0.815	710	-0.104	0.358	44.77	74	6	1	1	0	55	35394	0.61	312772	5.36	2	54685	113	111402	0.94	1.91	46	0.73	42328	1	194	0.003
RS_GCF_016500615.1	11	1748967_Citrobacter_cronae	Citrobacter_werkmanii	99.87	0.72	60	5196744	52.016531889968	4841	0.887	830	0.227	0.546	48.42	72	3	0	1	0	28	30936	0.60	55835	1.07	1	8431	85	71122	0.16	1.37	39	0.92	48031	0	0	0
RS_GCF_016501955.1	11	545_Citrobacter_koseri	Citrobacter_B_koseri	99.58	0.53	35	4883977	53.7680050499828	4618	0.889	825.5	0.261	0.566	46.25	74	3	1	1	1	42	38202	0.78	68909	1.41	2	54463	133	120651	1.12	2.47	13	0.37	18025	3	2496	0.051
RS_GCF_016502085.1	11	57706_Citrobacter_braakii	Citrobacter_braakii	99.97	0.54	20	4969550	52.119749273073	4629	0.893	836	0.237	0.552	48.12	72	3	1	0	1	28	34044	0.69	51298	1.03	2	38637	125	98342	0.78	1.98	6	0.21	10410	1	3790	0.076
RS_GCF_016502105.1	11	57706_Citrobacter_braakii	Citrobacter_braakii	99.89	0.4	22	4753908	52.1193721039616	4382	0.889	855.5	0.240	0.553	47.93	71	2	0	1	1	21	19923	0.42	28326	0.60	0	0	64	66258	0.00	1.39	13	0.34	16051	1	2652	0.056
RS_GCF_016502265.1	11	1748967_Citrobacter_cronae	Citrobacter_werkmanii	99.9	0.27	28	5129322	52.1020516941615	4808	0.890	830	0.232	0.549	48.25	82	11	8	1	0	38	38181	0.74	44743	0.87	4	100243	142	126775	1.95	2.47	13	0.41	20921	0	0	0
RS_GCF_016502285.1	11	133448_Citrobacter_youngae	Citrobacter_youngae	99.52	0.26	38	4873777	51.683365898768	4621	0.885	824	0.227	0.546	48.77	77	11	8	1	0	26	25008	0.51	60948	1.25	3	69831	135	109625	1.43	2.25	17	0.45	21825	0	0	0
RS_GCF_016502305.1	11	280147_Acinetobacter_courvalinii	Acinetobacter_courvalinii	99.86	0.31	25	3754227	43.0206271490776	3499	0.874	806	0.036	0.438	48.60	63	3	1	1	1	21	15582	0.42	41933	1.12	0	0	53	47146	0.00	1.26	2	0.05	1699	0	0	0
RS_GCF_016504035.1	11	67824_Citrobacter_farmeri	Citrobacter_A_farmeri	99.97	0.69	47	5077434	53.0044112833372	4815	0.887	815	0.236	0.551	47.62	67	3	0	1	0	32	28491	0.56	51167	1.01	1	15584	111	79680	0.31	1.57	6	0.34	17198	1	419	0.008
RS_GCF_016504895.1	11	546_Citrobacter_freundii	Citrobacter_freundii	99.87	0.52	102	5176745	51.6399789496623	4873	0.884	824	0.226	0.545	48.97	76	9	7	1	1	38	32520	0.63	45743	0.88	0	0	97	104546	0.00	2.02	73	1.57	81094	0	0	0
RS_GCF_016505195.1	11	35703_Citrobacter_amalonaticus	Citrobacter_A_amalonaticus	99.97	0.04	30	4809879	53.3370797893253	4444	0.888	845	0.248	0.558	46.67	81	10	6	1	1	30	34662	0.72	34860	0.72	0	0	51	42442	0.00	0.88	13	0.40	19269	0	0	0
RS_GCF_016506445.1	11	470_Acinetobacter_baumannii	Acinetobacter_baumannii	100	0	65	3953116	39.0937933518774	3676	0.873	818	-0.012	0.410	46.15	64	3	1	1	1	19	13293	0.34	52229	1.32	0	0	55	42623	0.00	1.08	28	0.60	23787	2	3654	0.092
RS_GCF_016508255.1	11	471_Acinetobacter_calcoaceticus	Acinetobacter_calcoaceticus_E	100	0.47	22	3688386	38.5327078022745	3390	0.875	819.5	-0.023	0.403	45.48	63	3	1	1	1	16	18615	0.50	80049	2.17	0	0	67	63731	0.00	1.73	2	0.09	3502	0	0	0
RS_GCF_016508605.1	11	280147_Acinetobacter_courvalinii	Acinetobacter_courvalinii	100	0.37	30	3875259	42.8991308449657	3616	0.870	800	0.033	0.437	48.71	64	9	7	1	1	22	18192	0.47	81645	2.11	1	42551	92	72026	1.10	1.86	1	0.04	1422	2	958	0.025
RS_GCF_016527535.1	11	573_Klebsiella_pneumoniae	Klebsiella_pneumoniae	99.95	1.03	69	5375696	57.3582099880648	4985	0.879	863	0.297	0.585	41.81	72	5	1	0	0	31	26616	0.50	73635	1.37	0	0	53	45263	0.00	0.84	36	0.76	41056	1	427	0.008
RS_GCF_016530775.1	11	562_Escherichia_coli	Escherichia_coli	99.93	0.22	157	5221866	50.6562405086611	4914	0.872	795.5	0.215	0.539	49.28	85	3	1	1	0	30	22098	0.42	97118	1.86	1	39697	151	123962	0.76	2.37	66	1.29	67168	2	851	0.016
RS_GCF_016583785.1	11	28068_Rubrivivax_gelatinosus	Rubrivivax_gelatinosus_B	99.69	0.86	247	5354126	70.8285986652532	4892	0.892	842	0.386	0.635	29.99	57	4	2	1	1	16	15795	0.30	56352	1.05	1	28184	87	84458	0.53	1.58	14	0.28	15245	1	180	0.003
RS_GCF_016583935.1	11	1057_Thiococcus_pfennigii	Thiococcus_pfennigii	96.9	1.24	415	4124759	68.1610715279737	3711	0.798	728	0.236	0.545	35.25	50	3	1	1	1	42	47589	1.15	43659	1.06	1	24157	63	59744	0.59	1.45	61	1.55	63776	5	9530	0.231
RS_GCF_016586025.1	11	1307_Streptococcus_suis	Streptococcus_suis	99.63	0	49	2025583	41.2135828031696	1924	0.879	785	0.003	0.420	51.97	43	3	1	1	1	32	36021	1.78	40707	2.01	2	39898	51	49339	1.97	2.44	21	1.20	24268	0	0	0
RS_GCF_016586105.1	11	NA	Burkholderia_cenocepacia_B	99.78	0.1	253	7496100	66.9330853109291	6763	0.855	869	0.328	0.603	33.38	69	7	4	1	1	29	24135	0.32	81605	1.09	0	0	17	35158	0.00	0.47	40	0.58	43697	0	0	0
RS_GCF_016586205.1	11	1612_Companilactobacillus_farciminis	Companilactobacillus_farciminis	99.48	0.52	67	2411591	36.4159594226384	2385	0.885	779	-0.003	0.420	44.97	54	4	2	1	1	25	17880	0.74	35477	1.47	0	0	77	46816	0.00	1.94	14	0.58	14105	0	0	0
RS_GCF_016586635.1	11	562_Escherichia_coli	Escherichia_coli	99.97	1.55	4	5421790	50.7164239116602	5120	0.875	785	0.213	0.538	49.31	89	22	8	7	7	57	48513	0.89	433407	7.99	4	105712	255	226232	1.95	4.17	126	2.47	133778	2	909	0.017
RS_GCF_016587595.1	11	1138383_Mycobacterium_paraintracellulare	Mycobacterium_intracellulare	99	0.32	302	5995118	67.7824308973368	5589	0.894	833	0.265	0.565	36.28	51	3	0	1	1	22	20160	0.34	94146	1.57	0	0	7	13587	0.00	0.23	22	0.57	33881	2	397	0.007
RS_GCF_016595235.1	11	NA	Nordella_sp016595235	98.99	0.6	25	7174682	62.9513636840793	6894	0.919	863	0.199	0.528	37.89	60	3	1	1	1	24	17385	0.24	163558	2.28	2	40551	81	62455	0.57	0.87	4	0.11	7857	0	0	0
RS_GCF_016595675.1	11	NA	Saccharomonospora_sp016595675	100	0.74	95	7209600	70.6373724479003	6855	0.911	842	0.267	0.564	32.97	62	6	4	1	1	29	22389	0.31	159513	2.21	0	0	45	33682	0.00	0.47	12	0.13	9354	0	0	0
RS_GCF_016597785.1	11	NA	Leucobacter_sp001373475	100	0	3	3151509	67.7544630207307	2854	0.920	917	0.210	0.533	35.89	52	3	1	1	1	14	11262	0.36	33898	1.08	0	0	10	10820	0.00	0.34	1	0.06	1954	1	218	0.007
RS_GCF_016597815.1	11	NA	Marinobacter_sp016597815	100	0	17	3858407	53.7130738151781	3513	0.915	878	0.174	0.514	51.83	45	3	1	1	1	28	36318	0.94	53202	1.38	0	0	44	43119	0.00	1.12	21	0.80	30986	0	0	0
RS_GCF_016599145.1	11	1387982_Tomitella_cavernea	Tomitella_cavernea	100	0.59	115	4021385	70.510582796723	3682	0.872	848	0.264	0.565	34.09	56	5	2	1	1	28	31758	0.79	92502	2.30	0	0	44	31443	0.00	0.78	37	1.20	48301	0	0	0
RS_GCF_016599675.1	11	47715_Lacticaseibacillus_rhamnosus	Lacticaseibacillus_rhamnosus	99.39	0	1	2924491	46.7667023081965	2707	0.849	797	0.031	0.434	53.01	59	15	5	5	5	36	29316	1.00	135462	4.63	1	26415	89	62857	0.90	2.15	20	1.08	31659	1	1821	0.062
RS_GCF_016600945.1	11	263_Francisella_tularensis	Francisella_tularensis	99.62	0	80	1812950	32.2728701839543	1875	0.893	740	-0.121	0.350	41.42	34	4	2	1	1	34	24543	1.35	11982	0.66	0	0	3	2727	0.00	0.15	17	0.86	15664	0	0	0
RS_GCF_016601485.1	11	263_Francisella_tularensis	Francisella_tularensis	99.48	0.7	153	1798474	32.1734425963345	1932	0.862	666.5	-0.121	0.350	41.40	34	5	2	1	0	30	20142	1.12	19587	1.09	0	0	3	2727	0.00	0.15	14	0.85	15340	0	0	0
RS_GCF_016605045.1	11	657445_Francisella_noatunensis	Francisella_noatunensis	99.41	0	202	1772587	32.4181817463627	1892	0.889	675.5	-0.121	0.350	41.33	32	3	1	1	1	9	7182	0.41	25282	1.43	0	0	9	5915	0.00	0.33	28	1.88	33345	0	0	0
RS_GCF_016612355.1	11	NA	Listeria_monocytogenes_B	99.45	0	12	2916349	37.9142894077492	2869	0.898	785	-0.016	0.410	48.90	56	6	3	1	1	25	16818	0.58	42194	1.45	1	15345	39	20296	0.53	0.70	4	0.12	3569	0	0	0
RS_GCF_016612705.1	11	NA	Streptomyces_globisporus	98.26	0.44	589	8014560	71.3833517561298	7265	0.859	824	0.256	0.560	32.37	78	3	1	1	1	48	46932	0.59	99614	1.24	0	0	88	64120	0.00	0.80	10	0.17	13521	1	152	0.002
RS_GCF_016612875.1	11	NA	Campylobacter_fetus	99.69	0.2	83	1927925	33.0726558346409	1972	0.915	768.5	-0.093	0.370	43.93	42	2	0	1	1	21	19650	1.02	24363	1.26	0	0	45	40186	0.00	2.08	6	0.69	13386	1	425	0.022
RS_GCF_016613085.1	11	NA	Pseudomonas_E_fluorescens_BA	99.32	1.41	85	6093804	60.7111748261021	5504	0.883	842	0.296	0.584	39.72	62	8	5	1	1	29	27234	0.45	110714	1.82	2	53192	207	175769	0.87	2.88	32	0.66	40155	0	0	0
RS_GCF_016613205.1	11	NA	Pseudomonas_E_sp003014915	99.86	0.78	53	6811311	60.0460175728285	6157	0.881	836	0.305	0.589	40.32	62	6	3	1	1	32	33618	0.49	155289	2.28	2	49591	117	142277	0.73	2.09	10	0.12	7928	0	0	0
RS_GCF_016613425.1	11	38304_Corynebacterium_tuberculostearicum	Corynebacterium_tuberculostearicum_C	99.69	0.44	64	2488912	59.7878912552955	2302	0.892	848	0.207	0.536	41.71	49	3	1	1	1	31	39735	1.60	51020	2.05	0	0	72	72097	0.00	2.90	45	2.01	50018	0	0	0
RS_GCF_016613535.2	11	NA	Lysobacter_solisilvae_A	97.31	0.56	1	3933292	68.9024104999069	3458	0.858	791	0.363	0.624	32.37	54	6	2	2	2	15	13665	0.35	172540	4.39	0	0	57	44488	0.00	1.13	1	0.04	1579	5	1269	0.032
RS_GCF_016617625.1	11	NA	Erysipelothrix_piscisicarius	100	0	33	1739138	37.1276539467359	1652	0.909	819.5	-0.092	0.365	46.53	56	3	0	1	1	17	13887	0.80	22505	1.29	0	0	29	23312	0.00	1.34	11	0.71	12290	0	0	0
RS_GCF_016620375.1	11	NA	Pseudomonas_E_sp012975065	99.48	2.06	41	5443325	63.2754428589144	4874	0.884	854	0.350	0.615	35.72	69	7	3	1	0	24	23232	0.43	165726	3.04	2	36110	68	71969	0.66	1.32	12	0.27	14679	0	0	0
RS_GCF_016620465.1	11	72000_Kocuria_rhizophila	Kocuria_rhizophila_A	98.03	0	117	2716660	71.1762605552406	2381	0.871	875	0.274	0.571	30.76	51	3	1	1	1	17	20823	0.77	15612	0.57	1	33815	55	55019	1.24	2.03	10	0.47	12739	1	130	0.005
RS_GCF_016621035.1	11	1283_Staphylococcus_haemolyticus	Staphylococcus_haemolyticus	99.62	0.02	88	2420614	32.6834844382458	2316	0.845	791	-0.086	0.371	41.04	58	7	4	1	1	20	13926	0.58	36071	1.49	0	0	17	13638	0.00	0.56	18	0.51	12461	1	1685	0.070
RS_GCF_016621145.1	11	1283_Staphylococcus_haemolyticus	Staphylococcus_haemolyticus	99.61	1.9	182	2626311	32.5878994490542	2504	0.827	768.5	-0.088	0.370	41.14	58	7	4	1	1	27	22224	0.85	70588	2.69	0	0	22	17615	0.00	0.67	27	0.69	18241	2	930	0.035
RS_GCF_016621975.1	11	NA	Paraburkholderia_aspalathi	99.7	0.81	394	9045250	61.4284735081949	8192	0.857	854	0.250	0.559	41.56	58	2	0	1	1	28	23667	0.26	84020	0.93	2	34248	79	76756	0.38	0.85	152	1.68	152217	1	208	0.002
RS_GCF_016622565.1	11	316_Pseudomonas_stutzeri	Pseudomonas_A_sp003205815	100	2.02	17	4775833	63.1210715495699	4495	0.887	812	0.319	0.596	37.72	66	10	4	3	3	21	17568	0.37	132300	2.77	0	0	84	90879	0.00	1.90	34	1.10	52343	0	0	0
RS_GCF_016624745.1	11	NA	Erwinia_coffeiphila	100	1.93	97	5849522	55.366865873827	5280	0.866	870.5	0.295	0.585	43.73	60	6	1	0	0	33	22566	0.39	78675	1.34	1	28325	83	89656	0.48	1.53	37	0.63	36622	0	0	0
RS_GCF_016628305.1	11	38290_Corynebacterium_macginleyi	Corynebacterium_macginleyi	99.78	0.11	58	2387015	57.1930633029118	2312	0.865	773	0.160	0.508	47.42	52	5	3	1	1	21	15702	0.66	48516	2.03	1	21756	29	23563	0.91	0.99	87	3.29	78495	1	1310	0.055
RS_GCF_016628725.1	11	38290_Corynebacterium_macginleyi	Corynebacterium_macginleyi	99.78	0	75	2325585	57.2330832887209	2223	0.866	782	0.161	0.509	47.25	52	6	4	1	1	18	16968	0.73	44837	1.93	0	0	28	20618	0.00	0.89	85	3.27	76149	2	1393	0.060
RS_GCF_016628795.1	11	38290_Corynebacterium_macginleyi	Corynebacterium_macginleyi	99.78	0	124	2459978	57.1974220907667	2411	0.861	755	0.162	0.509	47.54	54	6	4	1	1	20	18975	0.77	39999	1.63	0	0	50	32413	0.00	1.32	104	3.39	83498	1	1188	0.048
RS_GCF_016629545.1	11	274_Thermus_thermophilus	Thermus_thermophilus	99.58	1.27	5	2462681	69.0391894037433	2679	0.925	752	0.031	0.412	32.28	53	6	2	2	2	24	25743	1.05	295541	12.00	2	37027	120	94090	1.50	3.82	81	4.16	102445	4	2233	0.091
RS_GCF_016629635.1	11	1402_Bacillus_licheniformis	Bacillus_licheniformis	98.82	0.31	5	4282796	45.8777767555979	4416	0.878	752	0.073	0.461	54.02	78	11	8	1	1	44	24792	0.58	53153	1.24	2	42833	153	86664	1.00	2.02	13	0.49	20994	1	233	0.005
RS_GCF_016629665.1	11	657651_Paracoccus_caeni	Paracoccus_caeni	99.09	1.06	20	4193531	62.2044048321093	3978	0.900	839	0.240	0.552	40.36	48	3	1	1	1	34	26226	0.63	88423	2.11	0	0	78	65006	0.00	1.55	26	0.58	24300	0	0	0
RS_GCF_016634385.1	11	61645_Enterobacter_asburiae	Enterobacter_asburiae	99.07	1.3	289	5498274	54.9851168800145	5259	0.874	788	0.287	0.581	44.97	50	4	2	1	1	54	50205	0.91	78315	1.42	1	16002	152	128239	0.29	2.33	46	0.98	53799	0	0	0
RS_GCF_016642685.1	11	1352_Enterococcus_faecium	Enterococcus_B_faecium	99.63	0	167	2656772	37.9978033493277	2579	0.838	740	-0.018	0.409	49.96	48	3	1	1	1	24	20361	0.77	30083	1.13	0	0	23	20352	0.00	0.77	40	1.24	33007	1	126	0.005
RS_GCF_016643415.1	11	573_Klebsiella_pneumoniae	Klebsiella_pneumoniae	100	0.93	336	5567464	57.0827759281425	5172	0.866	839	0.293	0.584	42.19	78	5	2	0	0	44	45579	0.82	83375	1.50	0	0	58	48964	0.00	0.88	65	1.15	64189	0	0	0
RS_GCF_016648745.1	11	1304_Streptococcus_salivarius	Streptococcus_salivarius	99.84	1.12	35	2198129	39.7927305046033	2014	0.862	791	0.008	0.425	46.83	44	3	1	1	1	25	18087	0.82	39896	1.81	1	20569	112	94198	0.94	4.29	11	0.49	10732	1	1485	0.068
RS_GCF_016650695.1	11	NA	Pseudomonas_E_sp016650695	99.35	1.17	9	6782636	58.6625760250145	6080	0.872	861.5	0.282	0.576	43.38	75	22	7	7	7	29	19710	0.29	506743	7.47	0	0	70	84798	0.00	1.25	44	0.85	57381	0	0	0
RS_GCF_016651985.1	11	573_Klebsiella_pneumoniae	Klebsiella_pneumoniae	100	0.28	53	5474528	57.208473026405	5089	0.879	854	0.294	0.584	42.05	79	10	5	0	0	35	30702	0.56	80231	1.47	0	0	78	85095	0.00	1.55	29	0.73	39740	0	0	0
RS_GCF_016652835.1	11	192_Azospirillum_brasilense	Azospirillum_baldaniorum	98.68	3.07	252	7541848	68.5236695303326	6731	0.872	833	0.308	0.590	33.01	83	5	2	0	0	44	29730	0.39	102783	1.36	0	0	87	74565	0.00	0.99	65	0.89	67422	2	1829	0.024
RS_GCF_016653015.1	11	1134687_Klebsiella_michiganensis	Klebsiella_michiganensis	100	1.38	122	6086676	56.004393859637	5610	0.879	848	0.288	0.581	43.11	79	5	1	1	0	37	30924	0.51	89716	1.47	2	40952	127	124562	0.67	2.05	52	0.98	59505	2	1804	0.030
RS_GCF_016653175.1	11	1080_Afifella_marina	Afifella_marina	99.4	0.87	32	3961181	63.2381658795304	3649	0.895	857	0.187	0.521	40.68	50	6	2	2	2	20	21048	0.53	38594	0.97	0	0	35	36585	0.00	0.92	6	0.38	15126	1	432	0.011
RS_GCF_016653275.1	11	1053_Halorhodospira_halophila	Halorhodospira_halophila_A	98.27	0.71	102	2703685	68.4275341972682	2495	0.905	836	0.249	0.554	35.15	39	4	1	1	1	11	14520	0.54	38140	1.41	0	0	30	42629	0.00	1.58	62	2.49	67397	1	628	0.023
RS_GCF_016653295.1	11	49447_Halochromatium_salexigens	Halochromatium_salexigens	99.57	0.98	107	3828867	63.7016119973773	3572	0.891	782	0.208	0.530	40.08	47	6	2	2	2	42	55737	1.46	252144	6.59	0	0	41	28402	0.00	0.74	58	1.95	74573	1	1310	0.034
RS_GCF_016654295.1	11	470_Acinetobacter_baumannii	Acinetobacter_baumannii	100	0.27	4	3931784	39.0859976031237	3735	0.871	803	-0.014	0.409	46.25	73	18	6	6	6	30	33081	0.84	304548	7.75	0	0	74	73376	0.00	1.87	137	4.00	157232	2	778	0.020
RS_GCF_016658865.1	11	28037_Streptococcus_mitis	Streptococcus_mitis_BT	99.82	0.64	1	2033396	40.2355468388843	1931	0.893	758	0.004	0.423	49.84	59	12	4	4	4	38	38463	1.89	153447	7.55	0	0	132	92058	0.00	4.53	20	1.44	29198	0	0	0
RS_GCF_016694815.1	11	NA	Chryseobacterium_indologenes	100	0.98	1	4928298	37.2013827085943	4434	0.878	791	-0.005	0.422	48.99	85	15	5	5	5	44	42339	0.86	131872	2.68	1	15852	23	41639	0.32	0.84	8	0.20	9793	0	0	0
RS_GCF_016698645.1	11	NA	Devosia_sp016698645	98.74	0.41	1	3495520	63.7512802467228	3428	0.905	816.5	0.231	0.547	38.08	50	2	0	1	1	19	15297	0.44	36507	1.04	0	0	20	18322	0.00	0.52	0	0	0	0	0	0
RS_GCF_016722765.1	11	2039631_Ramlibacter_alkalitolerans	Ramlibacter_alkalitolerans	99.38	0.74	33	5712197	69.1769033876107	5423	0.912	845	0.354	0.618	30.97	64	3	1	1	1	27	27855	0.49	209023	3.66	1	14651	90	83280	0.26	1.46	15	0.42	24086	0	0	0
RS_GCF_016729185.1	11	654_Aeromonas_veronii	Aeromonas_veronii	100	0	33	4479741	58.7265424496639	3998	0.876	860	0.239	0.551	41.39	106	11	9	1	1	20	20499	0.46	61878	1.38	2	46701	53	70887	1.04	1.58	11	0.28	12520	0	0	0
RS_GCF_016729245.1	11	654_Aeromonas_veronii	Aeromonas_veronii	100	0	128	4522156	58.5597223979005	4097	0.863	821	0.239	0.551	41.47	97	9	7	1	1	32	38814	0.86	56224	1.24	1	21611	80	74726	0.48	1.65	58	1.43	64673	0	0	0
RS_GCF_016729675.1	11	654_Aeromonas_veronii	Aeromonas_veronii	98.25	0	48	4257464	58.8986307341647	3831	0.874	848	0.242	0.552	41.14	109	10	8	1	1	26	32067	0.75	51762	1.22	0	0	30	39422	0.00	0.93	27	0.60	25353	0	0	0
RS_GCF_016729865.1	11	654_Aeromonas_veronii	Aeromonas_veronii	100	0.58	38	4450225	58.9296720952311	4036	0.875	834.5	0.241	0.552	41.20	106	9	7	1	1	16	12606	0.28	50936	1.14	1	41947	90	81651	0.94	1.83	19	0.52	22939	0	0	0
RS_GCF_016729935.1	11	648_Aeromonas_caviae	Aeromonas_caviae	99.67	0	94	4450478	61.6738921077691	4006	0.867	839	0.251	0.557	37.77	108	9	5	1	1	31	46107	1.04	68318	1.54	1	15713	60	65211	0.35	1.47	32	0.62	27374	1	4118	0.093
RS_GCF_016741785.1	11	NA	Streptomyces_sp016741785	92.1	0.17	58	4811356	73.4467372607639	4229	0.875	881	0.297	0.583	30.45	71	3	1	1	1	20	17916	0.37	96667	2.01	0	0	12	17810	0.00	0.37	2	0.07	3281	7	4952	0.103
RS_GCF_016743335.1	11	1307_Streptococcus_suis	Streptococcus_suis_Y	100	0.37	110	2450204	41.1535529286541	2362	0.867	758	0.000	0.419	52.60	28	3	1	1	1	43	36915	1.51	112705	4.60	1	24101	51	32511	0.98	1.33	37	1.67	40955	1	241	0.010
RS_GCF_016745095.1	11	NA	Croceicoccus_sp016745095	98.71	0.71	1	3353209	64.4318024912852	3286	0.898	768.5	0.213	0.539	40.04	52	6	2	2	2	23	19212	0.57	108678	3.24	1	5742	132	100198	0.17	2.99	35	1.10	37027	0	0	0
RS_GCF_016749215.1	11	210_Helicobacter_pylori	Helicobacter_pylori_CI	99.62	0	1	1639295	39.0071341643816	1516	0.906	827	0.015	0.429	47.75	36	4	0	2	2	67	83427	5.09	78801	4.81	0	0	4	3116	0.00	0.19	4	0.40	6568	0	0	0
RS_GCF_016755915.1	11	1767_Mycobacterium_intracellulare	Mycobacterium_intracellulare	99.62	0.05	1	5445552	68.047848960032	5209	0.913	827	0.270	0.568	35.78	53	3	0	1	1	25	22050	0.40	182212	3.35	0	0	72	46743	0.00	0.86	33	0.83	45282	1	205	0.004
RS_GCF_016756475.1	11	NA	Mesorhizobium_loti_C	99.51	0.55	1	7938383	62.7798255639719	7540	0.871	824	0.229	0.546	39.41	53	6	2	2	2	45	34497	0.43	361731	4.56	0	0	90	105638	0.00	1.33	116	1.96	155688	1	221	0.003
RS_GCF_016756615.1	11	NA	DUSC01_sp016756615	99.02	1.47	1	8445954	64.2269067532217	7753	0.871	851	0.215	0.537	39.22	53	6	2	2	2	38	26808	0.32	374827	4.44	2	58688	136	158680	0.69	1.88	120	1.82	153923	1	236	0.003
RS_GCF_016757095.1	11	35806_Rhodovulum_sulfidophilum	Rhodovulum_sulfidophilum	99.29	1.21	286	4424419	66.5681301883931	4046	0.837	797	0.221	0.539	36.77	51	3	1	1	1	30	21027	0.48	57136	1.29	0	0	21	34722	0.00	0.78	199	2.61	115272	0	0	0
RS_GCF_016757595.1	11	210_Helicobacter_pylori	Helicobacter_pylori_C	99.62	0.28	1	1675471	38.763249259462	1570	0.913	827	0.012	0.428	47.69	37	4	0	2	2	64	79812	4.76	98159	5.86	0	0	5	4189	0.00	0.25	7	0.80	13444	0	0	0
RS_GCF_016759845.1	11	216816_Bifidobacterium_longum	Bifidobacterium_longum	100	0	24	2291707	59.9000657588426	1846	0.871	950	0.258	0.568	40.02	56	2	0	1	1	18	18366	0.80	38753	1.69	0	0	8	7108	0.00	0.31	19	1.17	26814	0	0	0
RS_GCF_016760305.1	11	NA	Vagococcus_A_lutrae	98.9	0	58	2011496	37.5519513834479	1877	0.903	857	-0.071	0.377	46.39	48	4	1	1	0	19	19887	0.99	18637	0.93	2	19331	118	120356	0.96	5.98	14	0.85	17072	0	0	0
RS_GCF_016761815.1	11	676_Vibrio_fluvialis	Vibrio_fluvialis	99.93	0.69	38	4723832	50.1506923209158	4344	0.882	848	0.218	0.542	48.83	87	7	4	1	0	24	27423	0.58	38832	0.82	1	23447	88	71465	0.50	1.51	6	0.12	5503	0	0	0
RS_GCF_016767675.1	11	357441_Enterococcus_lactis	Enterococcus_B_lactis	99.62	0.44	105	2738286	38.2346840322742	2613	0.855	773	-0.018	0.408	50.18	48	3	1	1	1	29	32553	1.19	36393	1.33	0	0	32	27218	0.00	0.99	32	0.99	27050	1	126	0.005
RS_GCF_016767955.1	11	470_Acinetobacter_baumannii	NA	100	0	77	4106774	38.9673987416887	3928	0.875	779	-0.014	0.409	46.16	64	3	1	1	1	21	15285	0.37	79521	1.94	0	0	117	93988	0.00	2.29	11	0.37	15194	1	3090	0.075
RS_GCF_016770915.1	11	47917_Serratia_fonticola	Serratia_A_fonticola	99.87	0.06	55	5752035	53.7409977512307	5198	0.867	827	0.226	0.544	46.92	76	6	4	0	0	34	27576	0.48	132574	2.30	0	0	78	85537	0.00	1.49	35	0.55	31789	0	0	0
RS_GCF_016771455.1	11	46224_Bacillus_sporothermodurans	Heyndrickxia_sporothermodurans	97.75	0.17	310	3817614	35.7935873034833	3896	0.827	707	-0.106	0.357	48.37	96	12	10	1	0	42	35487	0.93	43842	1.15	0	0	65	50408	0.00	1.32	44	1.36	51743	5	2585	0.068
RS_GCF_016771715.1	11	61645_Enterobacter_asburiae	Enterobacter_asburiae	99.07	0.33	25	4795094	55.6631423700974	4500	0.888	824	0.308	0.593	43.46	77	8	7	1	0	26	24750	0.52	106687	2.22	1	12790	110	88826	0.27	1.85	29	0.71	33869	1	263	0.005
RS_GCF_016771895.1	11	46224_Bacillus_sporothermodurans	Heyndrickxia_sporothermodurans	98.85	0.72	336	3886000	35.835460627895	3941	0.827	710	-0.106	0.357	48.40	95	12	10	1	0	42	34929	0.90	40739	1.05	1	6656	114	88441	0.17	2.28	44	1.30	50459	3	1957	0.050
RS_GCF_016772275.1	11	1476025_Bacillus_vini	Heyndrickxia_vini	98.3	1.5	1	4309805	35.9678454129595	4210	0.841	764	-0.111	0.354	48.41	98	30	10	10	10	38	41802	0.97	216353	5.02	1	20839	187	183115	0.48	4.25	41	1.53	65900	2	4995	0.116
RS_GCF_016772395.1	11	NA	Pseudomonas_E_taiwanensis	100	0.14	3	5455489	61.9274092569887	4850	0.885	860	0.308	0.590	38.71	84	22	8	7	7	19	15672	0.29	236857	4.34	1	31474	72	82436	0.58	1.51	37	0.76	41496	0	0	0
RS_GCF_016773775.1	11	562_Escherichia_coli	Escherichia_coli	99.97	0.04	170	5381017	50.6549784176486	5148	0.866	767	0.212	0.538	49.39	80	8	4	1	1	46	43884	0.82	85781	1.59	1	29569	135	102906	0.55	1.91	69	1.38	74332	3	997	0.019
RS_GCF_016774835.1	11	1307_Streptococcus_suis	Streptococcus_suis_W	100	0.81	30	2306489	41.1907552193418	2216	0.885	761	-0.002	0.418	52.27	45	5	3	1	1	30	32472	1.41	102081	4.43	0	0	94	73322	0.00	3.18	18	0.85	19593	0	0	0
RS_GCF_016791725.1	11	562_Escherichia_coli	Escherichia_coli	99.93	0.68	247	4907721	50.4807017350823	4705	0.866	776	0.216	0.540	49.16	78	4	1	1	1	37	30351	0.62	55630	1.13	1	36517	90	89556	0.74	1.82	60	1.27	62340	0	0	0
RS_GCF_016802335.1	11	485_Neisseria_gonorrhoeae	Neisseria_gonorrhoeae	99.82	0.31	3	2263203	52.3350313692585	2266	0.832	677	0.238	0.557	46.54	56	12	4	4	4	60	57249	2.53	236227	10.44	1	26647	96	77209	1.18	3.41	30	1.58	35870	0	0	0
RS_GCF_016803235.1	11	NA	Nocardioides_simplex_A	99.09	1.9	83	5365546	72.0033123043384	5182	0.924	851	0.266	0.564	30.39	52	4	1	1	0	26	26982	0.50	194262	3.62	0	0	42	48887	0.00	0.91	15	0.36	19486	1	153	0.003
RS_GCF_016803255.1	11	NA	Prevotella_sp900767615	98.65	1.69	185	4122125	46.0253488222586	3323	0.857	884	0.082	0.473	51.54	77	12	7	0	0	53	66111	1.60	340717	8.27	0	0	26	22500	0.00	0.55	35	1.06	43530	3	1883	0.046
RS_GCF_016803435.1	11	165179_Prevotella_copri	Prevotella_sp015074785	99.32	2.36	81	3671673	45.1710977529862	3014	0.874	888.5	0.080	0.471	51.84	58	8	6	1	0	41	51129	1.39	91314	2.49	1	18267	20	32834	0.50	0.89	24	0.84	30764	1	1216	0.033
RS_GCF_016804145.1	11	NA	Flavobacterium_psychrophilum	99.29	0.44	1	2860482	32.5329973409146	2506	0.868	842	-0.076	0.381	44.75	49	18	6	6	6	29	37023	1.29	197896	6.92	0	0	46	38503	0.00	1.35	43	1.88	53649	2	1800	0.063
RS_GCF_016804165.1	11	96345_Flavobacterium_psychrophilum	Flavobacterium_psychrophilum	99.29	0.44	19	2860511	32.5385947129376	2442	0.849	845	-0.076	0.381	44.76	49	18	5	6	6	28	36711	1.28	194674	6.81	0	0	14	18352	0.00	0.64	41	1.80	51443	1	1486	0.052
RS_GCF_016804485.1	11	NA	Staphylococcus_pseudintermedius	99.43	0	49	2666958	37.2520302156989	2523	0.834	776	-0.071	0.379	45.20	56	7	2	1	0	33	31131	1.17	63459	2.38	1	16167	47	22881	0.61	0.86	15	0.51	13489	1	746	0.028
RS_GCF_016805905.1	11	562_Escherichia_coli	Escherichia_coli	99.97	0.42	274	5576363	50.5176043955532	5350	0.861	764	0.210	0.537	49.67	85	4	2	1	1	52	45342	0.81	67681	1.21	1	20450	179	134541	0.37	2.41	71	1.41	78562	2	731	0.013
RS_GCF_016808475.1	11	1282_Staphylococcus_epidermidis	Staphylococcus_epidermidis	99.81	0.08	41	2499678	31.9121212363677	2334	0.832	761	-0.107	0.360	41.41	41	3	2	0	1	21	14439	0.58	42476	1.70	0	0	37	23777	0.00	0.95	27	0.65	16181	0	0	0
RS_GCF_016809015.1	11	1282_Staphylococcus_epidermidis	Staphylococcus_epidermidis	99.81	0	46	2405392	31.9268127606644	2189	0.831	797	-0.109	0.358	41.37	43	3	2	0	1	18	17442	0.73	29031	1.21	0	0	33	31611	0.00	1.31	15	0.34	8263	0	0	0
RS_GCF_016809035.1	11	1282_Staphylococcus_epidermidis	Staphylococcus_epidermidis	99.67	0	26	2491982	31.9372692098097	2313	0.836	770	-0.110	0.358	41.44	43	3	2	0	1	22	18663	0.75	45998	1.85	1	36961	59	48657	1.48	1.95	18	0.60	14960	0	0	0
RS_GCF_016809095.1	11	1282_Staphylococcus_epidermidis	Staphylococcus_epidermidis	99.11	0	31	2444262	31.9429891656339	2286	0.832	770	-0.108	0.359	41.43	31	3	2	0	1	19	12300	0.50	34707	1.42	2	36148	61	45532	1.48	1.86	21	0.42	10352	0	0	0
RS_GCF_016809275.1	11	1282_Staphylococcus_epidermidis	Staphylococcus_epidermidis	99.81	0	47	2435114	31.8725529893056	2239	0.829	788	-0.110	0.358	41.42	39	3	2	0	1	21	17610	0.72	30094	1.24	1	23606	59	51210	0.97	2.10	16	0.45	10945	0	0	0
RS_GCF_016809635.1	4	2098_Mycoplasma_hominis	Metamycoplasma_hominis	100	0.75	17	696159	27.1453791447069	578	0.898	881	-0.130	0.349	41.60	33	2	0	1	1	16	13890	1.995234	22833	3.28	1	11221	577	625488	1.61	89.85	2	0.41	2889	0	0	0
RS_GCF_016809685.1	4	2098_Mycoplasma_hominis	Metamycoplasma_hominis	100	0.75	20	676727	27.1429985799296	565	0.907	884	-0.138	0.345	44.73	33	2	0	1	1	18	15588	2.303440	15682	2.32	1	12734	564	614061	1.88	90.74	5	0.69	4655	0	0	0
RS_GCF_016809785.1	4	2098_Mycoplasma_hominis	Metamycoplasma_hominis	100	0.38	7	672711	27.0767090176911	559	0.915	893	-0.134	0.340	43.23	33	2	0	1	1	17	17259	2.565589	25704	3.82	1	15034	558	615255	2.23	91.46	2	0.45	3001	0	0	0
RS_GCF_016810215.1	11	NA	Enterobacter_hormaechei	99.97	2.72	587	5383650	54.5759686924514	5076	0.863	788	0.277	0.575	45.81	71	5	3	1	1	36	31428	0.58	81418	1.51	0	0	103	96539	0.00	1.79	54	1.07	57369	2	357	0.007
RS_GCF_016810915.1	11	573_Klebsiella_pneumoniae	Klebsiella_pneumoniae	99.7	2.2	455	5715589	57.0890818700098	5305	0.858	827	0.294	0.584	42.09	77	10	7	1	1	43	39402	0.69	72189	1.26	1	18841	112	87728	0.33	1.53	54	1.12	64094	0	0	0
RS_GCF_016812185.1	11	1608994_Pseudomonas_weihenstephanensis	Pseudomonas_E_weihenstephanensis	100	0.3	21	4791051	57.3264404824745	4389	0.890	815	0.248	0.556	45.07	64	4	2	1	1	24	19809	0.41	50988	1.06	0	0	129	99356	0.00	2.07	8	0.15	7076	0	0	0
RS_GCF_016812535.1	11	NA	Flavimaricola_sp004000435	99.29	1.36	38	4664461	63.2942584362909	4564	0.910	842	0.191	0.524	41.51	47	3	1	1	1	28	30108	0.65	72885	1.56	0	0	60	48876	0.00	1.05	41	0.91	42562	0	0	0
RS_GCF_016813855.1	11	NA	Sulfitobacter_mediterraneus	99.57	0.38	25	4034606	58.4675182657241	3937	0.912	815	0.175	0.516	46.40	40	3	1	1	1	19	15267	0.38	27565	0.68	0	0	52	45071	0.00	1.12	7	0.27	11074	1	139	0.003
RS_GCF_016814205.1	11	NA	Sulfitobacter_mediterraneus	99.57	0.38	21	3933725	58.4136918569549	3851	0.913	812	0.176	0.517	46.27	41	3	1	1	1	19	15930	0.40	27094	0.69	1	15256	67	56522	0.39	1.44	9	0.35	13725	0	0	0
RS_GCF_016814225.1	11	NA	Sulfitobacter_mediterraneus	99.57	0.38	22	3933820	58.4137810067568	3858	0.913	812	0.176	0.517	46.28	41	3	1	1	1	19	15930	0.40	28412	0.72	1	13481	61	51275	0.34	1.30	9	0.32	12421	0	0	0
RS_GCF_016815085.1	11	1342299_Sulfitobacter_geojensis	NA	99.04	0.32	18	4312616	57.6501362514075	4160	0.914	827	0.192	0.527	47.62	43	6	2	2	2	28	18792	0.44	32261	0.75	1	14485	89	84268	0.34	1.95	21	0.72	31143	0	0	0
RS_GCF_016819575.1	11	505252_Marivita_cryptomonadis	Marivita_cryptomonadis	98.72	1.53	65	4821175	59.1806354260113	4758	0.913	818	0.197	0.528	47.43	45	3	1	1	1	40	43077	0.89	47657	0.99	0	0	82	59234	0.00	1.23	63	1.50	72103	0	0	0
RS_GCF_016819885.1	11	505252_Marivita_cryptomonadis	Marivita_cryptomonadis	98.72	1.53	66	4821065	59.1820479499861	4756	0.913	818	0.197	0.528	47.43	45	3	1	1	1	40	43062	0.89	47892	0.99	0	0	80	56442	0.00	1.17	60	1.49	71742	0	0	0
RS_GCF_016820415.1	11	562_Escherichia_coli	Escherichia_coli	99.93	0.51	9	5139932	50.3993438045484	4822	0.871	809	0.213	0.538	49.47	85	19	7	6	6	35	28938	0.56	228182	4.44	2	47657	119	101575	0.93	1.98	99	2.27	116516	2	2438	0.047
RS_GCF_016834455.1	11	1173586_Shewanella_litorisediminis	Shewanella_litorisediminis	100	1.08	1	4237767	53.9756433045989	3688	0.877	845	0.154	0.504	48.12	104	25	9	8	8	21	23649	0.56	119678	2.82	0	0	18	32788	0.00	0.77	31	1.12	47526	0	0	0
RS_GCF_016836965.1	11	573_Klebsiella_pneumoniae	Klebsiella_pneumoniae	100	0.37	100	5572427	57.1702419789438	5171	0.875	851	0.293	0.583	42.21	82	11	6	1	1	36	27879	0.50	72766	1.31	1	13171	86	74605	0.24	1.34	47	1.15	64011	2	1895	0.034
RS_GCF_016837325.1	11	1349_Streptococcus_uberis	Streptococcus_uberis	100	0	20	1888206	36.4078919355197	1877	0.899	800	-0.041	0.396	46.44	39	3	0	1	1	22	14469	0.77	18726	0.99	1	9850	58	37567	0.52	1.99	7	0.44	8235	3	6445	0.341
RS_GCF_016858565.1	11	562_Escherichia_coli	Escherichia_coli	99.93	0.16	139	5133823	50.7090914509518	4849	0.869	794	0.217	0.540	49.13	87	12	8	0	0	43	39180	0.76	92023	1.79	1	16609	97	72460	0.32	1.41	94	1.69	86928	2	1948	0.038
RS_GCF_016858685.1	11	562_Escherichia_coli	Escherichia_coli	99.97	0.76	668	5793424	50.5838271776272	5472	0.841	752	0.208	0.535	49.68	92	9	7	1	0	45	37860	0.65	66147	1.14	1	13938	135	97462	0.24	1.68	189	2.53	146288	2	1218	0.021
RS_GCF_016858765.1	11	562_Escherichia_coli	Escherichia_coli	99.97	0.29	309	5408211	50.7613656598395	5071	0.856	788	0.216	0.540	49.23	83	10	7	0	0	44	36879	0.68	67253	1.24	4	42105	141	119891	0.78	2.22	107	1.93	104192	2	1400	0.026
RS_GCF_016859145.1	11	NA	Shewanella_xiamenensis	99.84	0.15	1	4634534	46.3089277152784	3968	0.860	839	0.037	0.437	52.46	103	28	10	9	9	20	21837	0.47	145075	3.13	0	0	27	35785	0.00	0.77	14	0.62	28920	0	0	0
RS_GCF_016861695.1	11	NA	Levilactobacillus_sp016861695	99.06	0	42	3046330	49.1600056461381	2820	0.802	743	0.066	0.456	53.19	57	7	2	1	1	26	14844	0.49	159479	5.24	1	31530	57	41872	1.04	1.37	20	0.91	27786	5	6022	0.198
RS_GCF_016862295.1	11	135948_Actinoplanes_octamycinicus	Actinoplanes_octamycinicus	100	2.65	217	10138477	72.1695082999153	9163	0.879	833	0.308	0.588	30.40	103	3	0	1	0	39	27117	0.27	149567	1.48	1	19219	42	49974	0.19	0.49	22	0.32	32815	6	1222	0.012
RS_GCF_016863175.1	11	936338_Planobispora_siamensis	Planobispora_siamensis	99.82	3.37	165	9274863	71.7724887149276	8484	0.879	839	0.269	0.565	31.05	108	3	0	1	0	43	44415	0.48	342231	3.69	1	46035	168	118313	0.50	1.28	50	0.76	70482	1	323	0.003
RS_GCF_016863195.1	11	1367882_Planobispora_takensis	Planobispora_takensis	99.82	2.47	162	8970663	71.9244497313075	8082	0.880	860	0.266	0.563	30.99	89	3	0	1	0	38	34899	0.39	299876	3.34	1	34622	69	68225	0.39	0.76	45	0.71	63332	4	5554	0.062
RS_GCF_016863295.1	11	575192_Planotetraspora_phitsanulokensis	Planotetraspora_phitsanulokensis	100	3.91	96	9167700	69.6466943726344	8449	0.877	833	0.232	0.544	34.32	72	3	1	1	1	34	32175	0.35	275614	3.01	0	0	51	40575	0.00	0.44	34	0.38	34906	0	0	0
RS_GCF_016863375.1	11	321316_Sphaerisporangium_melleum	Sphaerisporangium_melleum	99.89	0	136	8642818	71.6130664790118	7379	0.854	866	0.274	0.568	32.01	72	3	1	1	1	47	50643	0.59	296693	3.43	0	0	102	68420	0.00	0.79	33	0.46	39355	1	153	0.002
RS_GCF_016863555.1	11	502268_Micromonospora_qiuiae	Micromonospora_qiuiae	99.47	1.75	211	6763409	70.6027241587785	5991	0.870	830	0.268	0.564	33.58	61	3	1	1	1	40	53022	0.78	213624	3.16	0	0	21	38744	0.00	0.57	40	0.68	45743	1	166	0.002
RS_GCF_016863635.1	11	175570_Virgisporangium_aurantiacum	Virgisporangium_aurantiacum	99.21	4.04	214	14096588	71.0530874563405	12499	0.900	857	0.274	0.567	33.07	119	3	1	1	1	56	57702	0.41	545526	3.87	0	0	95	95579	0.00	0.68	87	0.90	127459	1	532	0.004
RS_GCF_016864115.1	11	550_Enterobacter_cloacae	Enterobacter_cloacae	99.97	0.43	1	5006044	55.0484574246651	4604	0.893	851	0.283	0.579	44.61	84	25	9	8	8	26	24435	0.49	109033	2.18	1	14066	99	99605	0.28	1.99	3	0.14	7057	0	0	0
RS_GCF_016865135.1	11	197_Campylobacter_jejuni	Campylobacter_D_jejuni	99.34	0.11	60	1739900	30.1371343180643	1773	0.919	776	-0.114	0.357	40.00	35	2	0	1	1	20	34134	1.96	15549	0.89	0	0	13	6434	0.00	0.37	5	0.43	7437	0	0	0
RS_GCF_016865155.1	11	195_Campylobacter_coli	Campylobacter_D_coli	99.09	0.44	16	1765717	31.0690218194648	1854	0.933	764	-0.113	0.357	41.29	36	2	0	1	1	23	28860	1.63	34536	1.96	1	9111	58	36727	0.52	2.08	2	0.17	3021	0	0	0
RS_GCF_016876095.1	11	304899_Actinospica_acidiphila	Streptomyces_althioticus	99.36	1.73	7	7519806	72.4436641051644	6726	0.872	848	0.280	0.573	31.01	75	18	6	6	6	43	47112	0.63	366340	4.87	1	24952	43	41101	0.33	0.55	35	0.64	47780	2	327	0.004
RS_GCF_016881305.1	11	28450_Burkholderia_pseudomallei	Burkholderia_mallei	100	0	112	7412740	67.9369571845229	6110	0.831	863	0.302	0.589	33.39	77	2	0	1	1	31	33054	0.45	191497	2.58	1	6960	77	98503	0.09	1.33	64	0.76	56154	0	0	0
RS_GCF_016881805.1	11	1638_Listeria_ivanovii	Listeria_londoniensis	99.45	0.55	34	2973841	36.8559045355821	2863	0.881	803	-0.050	0.390	47.57	54	5	1	1	1	21	18246	0.61	47713	1.60	0	0	40	40520	0.00	1.36	14	0.43	12805	2	1644	0.055
RS_GCF_016887705.1	11	1307_Streptococcus_suis	Streptococcus_suis	100	0.06	49	2127771	40.9908773077554	2092	0.876	758	0.003	0.420	52.09	45	5	3	1	1	33	32199	1.51	53325	2.51	1	32427	69	53096	1.52	2.50	31	1.66	35383	1	558	0.026
RS_GCF_016887925.1	11	NA	Pseudomonas_E_mohnii	99.38	3.04	62	6754265	59.5391501067474	6159	0.875	848	0.293	0.582	41.75	60	4	2	1	1	30	31515	0.47	162753	2.41	1	18855	99	96356	0.28	1.43	32	0.62	42079	2	463	0.007
RS_GCF_016889685.1	11	562_Escherichia_coli	Escherichia_coli	99.97	0.11	4	5434756	50.486903183878	5096	0.875	785	0.208	0.536	49.53	89	22	8	7	7	40	29922	0.55	479121	8.82	3	92813	271	221610	1.71	4.08	77	1.79	97124	2	1557	0.029
RS_GCF_016890085.1	11	NA	Chromobacterium_violaceum	98.93	0.45	2	4808040	64.8930125373333	4368	0.879	812	0.374	0.630	33.35	111	25	9	8	8	19	12126	0.25	196249	4.08	2	71125	96	83223	1.48	1.73	21	0.52	24882	3	4788	0.100
RS_GCF_016890165.1	11	1254_Pediococcus_acidilactici	Pediococcus_acidilactici	99.38	0	31	2008585	42.102621480033	1899	0.855	788	0.018	0.429	53.07	53	7	4	1	0	16	9972	0.50	50383	2.51	1	19078	36	24376	0.95	1.21	26	1.75	35081	1	696	0.035
RS_GCF_016890655.1	11	NA	Staphylococcus_arlettae	99.45	0.55	71	2773294	33.3208633238864	2694	0.843	767	-0.102	0.362	41.44	55	3	1	0	1	31	26079	0.94	73037	2.63	1	21705	49	29394	0.78	1.06	11	0.37	10362	0	0	0
RS_GCF_016890885.1	11	NA	Mammaliicoccus_sciuri	99.45	1.84	88	2691386	32.4290338511252	2689	0.877	785	-0.093	0.367	39.52	55	4	2	1	1	34	28596	1.06	39189	1.46	0	0	37	33531	0.00	1.25	29	0.90	24333	0	0	0
RS_GCF_016891205.1	11	NA	Mammaliicoccus_sciuri	99.45	2.95	115	2896282	32.4156280352423	2910	0.878	776	-0.094	0.367	39.75	57	4	2	1	1	40	31500	1.09	55777	1.93	1	40426	86	72909	1.40	2.52	36	1.19	34381	0	0	0
RS_GCF_016891515.1	11	NA	Mammaliicoccus_sciuri	99.45	2.39	94	2752202	32.4429815872647	2748	0.876	779	-0.092	0.368	39.69	57	4	2	1	1	38	31005	1.13	40759	1.48	0	0	43	24880	0.00	0.90	20	0.69	18875	0	0	0
RS_GCF_016891845.1	11	1296_Mammaliicoccus_sciuri	Mammaliicoccus_sciuri	99.45	3.22	44	2945505	32.3875729173672	2965	0.882	788	-0.097	0.365	39.65	57	4	2	1	1	30	23313	0.79	47374	1.61	0	0	57	39382	0.00	1.34	7	0.31	9027	0	0	0
RS_GCF_016892225.1	11	NA	Staphylococcus_borealis	99.32	0.14	99	2663050	33.6458058947554	2546	0.841	779	-0.084	0.373	42.09	54	5	2	1	1	31	31164	1.17	62690	2.35	0	0	39	24136	0.00	0.91	24	1.17	31177	1	694	0.026
RS_GCF_016892325.1	11	NA	Mammaliicoccus_sciuri	99.45	2.39	180	2766964	32.4001685601981	2768	0.873	779	-0.093	0.367	39.60	41	4	2	1	1	47	42651	1.54	33073	1.20	0	0	52	36127	0.00	1.31	40	0.82	22731	2	1152	0.042
RS_GCF_016892575.1	11	1639133_Citrobacter_portucalensis	Citrobacter_portucalensis	99.97	0.69	38	4768613	52.0374792418676	4430	0.891	854	0.240	0.553	48.15	72	4	1	1	1	25	18180	0.38	36872	0.77	1	32068	60	60232	0.67	1.26	11	0.29	13871	0	0	0
RS_GCF_016892785.1	11	1296_Mammaliicoccus_sciuri	Mammaliicoccus_sciuri	99.45	2.39	41	2936927	32.4093177503847	2965	0.885	785	-0.096	0.366	39.60	57	4	2	1	1	33	28158	0.96	64218	2.19	0	0	74	39246	0.00	1.34	5	0.24	7074	2	1367	0.047
RS_GCF_016893005.1	11	NA	Mammaliicoccus_sciuri	99.45	2.39	79	2751816	32.4055553273691	2721	0.876	794	-0.094	0.367	39.65	57	4	2	1	1	38	35466	1.29	47006	1.71	0	0	38	37554	0.00	1.36	28	0.81	22360	0	0	0
RS_GCF_016893425.1	11	NA	Mammaliicoccus_sciuri	99.45	2.39	89	2760283	32.6398778675955	2705	0.878	806	-0.091	0.368	39.52	59	6	4	1	1	28	23064	0.84	57077	2.07	0	0	53	33440	0.00	1.21	12	0.39	10838	1	315	0.011
RS_GCF_016899805.1	11	1462571_Bacteroides_gallinaceum	Phocaeicola_gallinaceus	99.25	0.57	212	4220680	45.7219926646891	3556	0.874	875	0.082	0.468	54.54	66	4	1	1	0	44	49305	1.17	70077	1.66	1	11764	61	64586	0.28	1.53	46	0.90	38013	0	0	0
RS_GCF_016899935.1	11	NA	Thermophilibacter_uli_B	100	0.27	131	2125402	67.8741245185617	1864	0.879	870.5	0.229	0.547	31.49	55	3	1	1	1	22	18144	0.85	41259	1.94	3	88305	99	94711	4.15	4.46	4	0.23	4914	0	0	0
RS_GCF_016900235.1	11	1323_Faecalicoccus_pleomorphus	Faecalicoccus_pleomorphus	98.11	2.7	94	2106845	39.2377227560642	2044	0.885	788	-0.036	0.401	50.74	44	12	0	1	1	23	14055	0.67	31277	1.48	1	22575	58	47439	1.07	2.25	13	0.80	16893	0	0	0
RS_GCF_016902115.1	11	1624_Ligilactobacillus_salivarius	Ligilactobacillus_salivarius	99.48	0.26	207	1854333	32.7708669370604	1726	0.852	800	-0.094	0.366	39.82	66	6	3	1	1	36	41916	2.26	14903	0.80	0	0	6	17139	0.00	0.92	29	1.47	27219	4	3239	0.175
RS_GCF_016902335.1	11	NA	Fusobacterium_A_sp900549465	98.88	3.37	538	2306985	29.6229927806206	2196	0.820	752	-0.204	0.303	34.36	68	10	2	1	1	37	29616	1.28	18959	0.82	2	33704	91	67673	1.46	2.93	91	1.64	37768	0	0	0
RS_GCF_016902585.1	11	464322_Veillonella_magna	NA	100	0	124	2341844	44.5349903751061	2102	0.846	827	0.012	0.425	51.62	53	5	2	1	1	28	20460	0.87	48976	2.09	0	0	72	57151	0.00	2.44	25	0.93	21812	5	3978	0.170
RS_GCF_016904945.1	11	1849582_Dyella_mobilis	Dyella_B_mobilis	98.96	1.84	41	5183844	61.8184459260165	4562	0.880	800	0.272	0.572	40.25	50	3	1	1	1	19	14202	0.27	121933	2.35	1	44399	166	130249	0.86	2.51	6	0.14	7498	0	0	0
RS_GCF_016905005.1	11	1242174_Dyella_kyungheensis	Dyella_kyungheensis	100	2.56	35	4844718	64.4464713979725	4203	0.885	833	0.312	0.595	35.92	54	3	1	1	1	14	14676	0.30	177433	3.66	1	23019	33	39371	0.48	0.81	10	0.27	13041	0	0	0
RS_GCF_016905945.1	11	321318_Dietzia_cinnamea	Dietzia_cinnamea	99.41	0.2	160	3590735	70.7033501152451	3354	0.883	833	0.235	0.547	33.24	59	6	4	1	1	28	30744	0.86	51621	1.44	0	0	37	29071	0.00	0.81	56	1.93	69389	0	0	0
RS_GCF_016907075.1	11	NA	Pseudomonas_E_putida_E	99.92	0.53	1	5442015	61.9151729644259	4862	0.891	860	0.319	0.597	38.52	79	22	8	7	7	23	14916	0.27	187211	3.44	0	0	51	76791	0.00	1.41	14	0.33	18078	0	0	0
RS_GCF_016907535.1	11	400768_Microlunatus_panaciterrae	Microlunatus_C_panaciterrae	99.48	0.52	1	4068014	68.3216183621787	3640	0.909	905	0.251	0.555	34.96	48	3	1	1	1	16	16953	0.42	72301	1.78	0	0	9	9193	0.00	0.23	11	0.35	14057	5	1166	0.029
RS_GCF_016907545.1	11	43665_Paenarthrobacter_ilicis	Paenarthrobacter_ilicis	100	0	1	3973023	62.9229430587238	3616	0.910	902	0.220	0.540	41.95	54	18	6	6	6	11	13998	0.35	82805	2.08	0	0	11	10301	0.00	0.26	5	0.16	6497	0	0	0
RS_GCF_016907835.1	11	33878_Agromyces_cerinus	Agromyces_cerinus_A	100	0.06	1	3977730	70.0398719872892	3661	0.920	872	0.226	0.542	31.68	53	6	2	2	2	23	25335	0.64	65385	1.64	0	0	12	10407	0.00	0.26	2	0.08	3186	1	238	0.006
RS_GCF_016907925.1	11	2029754_Herpetosiphon_giganteus	Herpetosiphon_giganteus	99.09	1.82	85	6159747	50.993798933625	5321	0.876	839	0.020	0.422	45.42	48	1	0	0	0	46	47067	0.76	306117	4.97	0	0	68	52516	0.00	0.85	30	0.75	46357	9	10287	0.167
RS_GCF_016908775.1	11	1450156_Defluviitalea_raffinosedens	Defluviitalea_A_raffinosedens	98.66	2.59	50	3197036	35.7815801886497	2962	0.881	836	-0.079	0.374	47.69	66	2	0	0	0	35	39606	1.24	67010	2.10	0	0	143	162182	0.00	5.07	20	0.60	19314	7	8413	0.263
RS_GCF_016909015.1	11	1401441_Gracilibacillus_alcaliphilus	Gracilibacillus_alcaliphilus	99.34	1.46	84	5175195	38.9712271711501	4756	0.826	812	-0.092	0.365	51.73	51	6	4	0	0	53	47193	0.91	154702	2.99	2	58420	93	86469	1.13	1.67	50	1.16	59865	2	3746	0.072
RS_GCF_016919065.1	11	34032_Desulfobulbus_rhabdoformis	Desulfobulbus_rhabdoformis	99.88	1.39	214	5266585	50.9527141401876	4516	0.852	809	0.082	0.462	53.20	59	6	3	1	1	46	54099	1.03	344784	6.55	1	23444	95	90566	0.45	1.72	75	1.55	81413	1	6540	0.124
RS_GCF_016919645.1	11	39687_Mycolicibacterium_austroafricanum	Mycobacterium_austroafricanum	99.87	0.05	121	6287627	67.8775393698091	5974	0.920	842	0.266	0.566	36.07	50	2	0	0	0	30	33939	0.54	158655	2.52	1	59711	97	77615	0.95	1.23	30	0.73	46096	1	388	0.006
RS_GCF_016921115.1	11	NA	Streptomyces_actuosus_A	100	1.3	306	8451480	72.0372171501323	7083	0.830	836	0.266	0.565	32.09	104	10	5	1	0	38	37200	0.44	332793	3.94	1	26827	49	38374	0.32	0.45	109	1.59	133963	2	440	0.005
RS_GCF_016921195.1	11	1710_Cellulosimicrobium_cellulans	Cellulosimicrobium_cellulans_F	100	1.54	23	4580223	73.9220339271691	4045	0.902	884	0.233	0.544	29.70	67	3	1	1	1	24	17955	0.39	119060	2.60	0	0	59	38197	0.00	0.83	16	0.34	15464	0	0	0
RS_GCF_016937415.1	11	1550024_Ruthenibacterium_lactatiformans	Ruthenibacterium_lactatiformans	97.96	0	134	3831728	56.5637986718931	3519	0.860	830	0.216	0.543	44.44	48	3	1	1	1	41	31404	0.82	63001	1.64	1	34602	200	184395	0.90	4.81	30	0.98	37371	2	865	0.023
RS_GCF_016937435.1	11	1550024_Ruthenibacterium_lactatiformans	Ruthenibacterium_lactatiformans	97.96	0	120	3795647	57.1327575126211	3453	0.865	851	0.218	0.544	43.88	51	3	1	1	1	54	38721	1.02	77089	2.03	1	46543	92	70936	1.23	1.87	17	0.45	16943	1	1357	0.036
RS_GCF_016939475.1	11	471_Acinetobacter_calcoaceticus	Acinetobacter_calcoaceticus	100	0	1	3915231	38.8310421530684	3553	0.873	824	-0.022	0.404	45.75	73	18	6	6	6	15	12999	0.33	151021	3.86	0	0	31	31917	0.00	0.82	1	0.06	2162	0	0	0
RS_GCF_016949215.1	11	180957_Pectobacterium_brasiliense	Pectobacterium_brasiliense_A	99.56	0.26	313	4540814	51.3132612244205	4065	0.840	830	0.202	0.531	49.53	65	5	3	1	0	39	33138	0.73	98723	2.17	0	0	50	58871	0.00	1.30	44	0.82	37134	4	7947	0.175
RS_GCF_016949915.1	11	180957_Pectobacterium_brasiliense	Pectobacterium_brasiliense	99.97	0.83	82	4726163	51.9946155643288	4194	0.864	860	0.214	0.538	48.65	63	5	2	1	1	25	16332	0.35	89745	1.90	0	0	75	78368	0.00	1.66	21	0.46	21854	2	1194	0.025
RS_GCF_016950085.1	11	180957_Pectobacterium_brasiliense	Pectobacterium_brasiliense	99.97	2.69	28	5125342	51.9501723006972	4627	0.853	830	0.211	0.536	48.82	78	30	10	8	9	29	21204	0.41	322494	6.29	2	46171	88	96576	0.90	1.88	21	0.59	30068	1	1590	0.031
RS_GCF_016988595.1	11	180957_Pectobacterium_brasiliense	Pectobacterium_brasiliense	99.97	0.21	255	5065773	51.4734449021576	4497	0.852	845	0.206	0.533	49.32	68	4	2	1	1	36	36438	0.72	143238	2.83	1	11261	70	64532	0.22	1.27	20	0.58	29293	11	12303	0.243
RS_GCF_017009715.1	11	1579_Lactobacillus_acidophilus	Lactobacillus_acidophilus	98.94	0	19	1965390	34.5706450119315	1853	0.889	815	-0.058	0.388	41.92	57	3	1	1	1	20	16809	0.86	22790	1.16	0	0	28	25014	0.00	1.27	13	0.79	15453	1	1919	0.098
RS_GCF_017068195.1	11	24_Shewanella_putrefaciens	NA	99.94	0.04	1	4386237	44.3895986468583	3811	0.855	815	0.002	0.416	52.46	101	25	9	8	8	19	19500	0.44	112336	2.56	1	25716	61	60514	0.59	1.38	10	0.71	31092	2	3417	0.078
RS_GCF_017088385.1	11	1280_Staphylococcus_aureus	Staphylococcus_aureus	99.32	0.11	3	2791509	32.8121815118633	2563	0.832	773	-0.105	0.361	40.89	61	19	0	6	6	23	21810	0.78	130288	4.67	0	0	56	40188	0.00	1.44	24	0.91	25413	0	0	0
RS_GCF_017089505.1	11	263_Francisella_tularensis	Francisella_tularensis	99.82	0	122	1774425	32.2138720994125	1893	0.876	686	-0.120	0.351	41.41	34	6	2	1	1	29	17163	0.97	14081	0.79	0	0	3	2727	0.00	0.15	12	0.82	14499	0	0	0
RS_GCF_017098185.1	11	470_Acinetobacter_baumannii	Acinetobacter_baumannii	99.98	0.63	1	3903779	38.9640397163876	3655	0.875	794	-0.014	0.409	45.88	69	18	6	6	6	26	22779	0.58	180101	4.61	0	0	113	79680	0.00	2.04	37	1.23	48102	0	0	0
RS_GCF_017104705.1	11	NA	Burkholderia_contaminans	99.34	1.84	413	8261288	66.3843095652881	7445	0.845	845	0.316	0.597	34.11	70	5	3	1	1	27	26916	0.33	98216	1.19	1	14404	71	72743	0.17	0.88	40	0.52	43354	1	259	0.003
RS_GCF_017104985.1	11	NA	Paraburkholderia_sp011752995	97.97	1.31	244	7553024	63.4801504668858	6609	0.839	857	0.275	0.574	37.90	61	2	0	1	1	29	24069	0.32	92485	1.22	0	0	119	102819	0.00	1.36	49	0.72	54299	0	0	0
RS_GCF_017116945.1	11	1254_Pediococcus_acidilactici	Pediococcus_acidilactici	99.38	0.62	75	2198770	41.6468298184894	2098	0.860	788	0.007	0.422	53.06	54	5	1	1	1	16	9963	0.45	55366	2.52	0	0	42	23924	0.00	1.09	11	0.99	21665	2	1458	0.066
RS_GCF_017117545.1	11	562_Escherichia_coli	Escherichia_coli	99.93	0.18	196	5157859	50.4446515501878	4935	0.864	767	0.214	0.539	49.28	96	11	5	0	0	34	26139	0.51	59204	1.15	1	17898	77	71892	0.35	1.39	77	1.48	76368	2	852	0.017
RS_GCF_017117925.1	11	562_Escherichia_coli	Escherichia_coli	99.93	0.68	255	5370150	50.5865013081571	5163	0.861	761	0.212	0.538	49.40	94	6	1	0	0	41	31191	0.58	60545	1.13	0	0	74	63501	0.00	1.18	94	1.68	90043	2	725	0.014
RS_GCF_017118255.1	11	562_Escherichia_coli	Escherichia_coli	99.93	0.23	153	5027490	50.5250731478332	4727	0.868	794	0.215	0.539	49.14	88	6	4	0	0	32	21669	0.43	76943	1.53	2	48640	85	82789	0.97	1.65	63	1.43	71825	2	2192	0.044
RS_GCF_017150735.1	11	2508296_Pandoraea_nosoerga	Pandoraea_nosoerga	99.15	4.85	725	5149053	65.9032276296268	4524	0.827	849.5	0.265	0.566	35.66	56	3	1	1	1	27	23880	0.46	66406	1.29	0	0	86	68085	0.00	1.32	17	0.28	14373	0	0	0
RS_GCF_017151095.1	11	562_Escherichia_coli	Escherichia_coli	99.97	1.42	625	4942675	50.479241113386	4547	0.842	794	0.217	0.540	49.30	83	12	8	0	0	43	44640	0.90	61074	1.24	0	0	61	59887	0.00	1.21	157	1.99	98181	2	726	0.015
RS_GCF_017151175.1	11	562_Escherichia_coli	Escherichia_coli	99.07	0.21	396	4781155	50.752209714734	4441	0.856	800	0.223	0.544	48.81	85	10	7	0	1	43	44823	0.94	70006	1.46	0	0	100	90838	0.00	1.90	123	1.96	93741	4	1451	0.030
RS_GCF_017152615.1	11	300181_Serratia_ureilytica	Serratia_ureilytica	99.81	0	25	5287646	59.2748833791067	4825	0.874	833	0.355	0.619	38.56	81	3	1	1	1	34	35958	0.68	120619	2.28	0	0	58	63058	0.00	1.19	3	0.12	6294	0	0	0
RS_GCF_017160975.1	11	714_Aggregatibacter_actinomycetemcomitans	Aggregatibacter_actinomycetemcomitans_A	99.81	0	242	2334355	44.2208859645734	2127	0.843	797	0.117	0.485	47.22	29	5	1	1	0	21	28965	1.24	36587	1.57	1	11106	83	84560	0.48	3.62	8	0.41	9513	3	7673	0.329
RS_GCF_017161545.1	11	552_Erwinia_amylovora	NA	99.84	0	2	3832439	53.58339689164	3409	0.846	803	0.242	0.554	47.27	78	22	8	7	7	27	26640	0.70	118926	3.10	0	0	77	69640	0.00	1.82	12	0.33	12478	2	4085	0.107
RS_GCF_017162015.1	11	NA	Acinetobacter_pittii	100	0.46	29	3998627	38.7011091557177	3716	0.878	822.5	-0.018	0.406	45.75	64	3	1	1	1	18	13191	0.33	67248	1.68	0	0	90	76622	0.00	1.92	1	0.05	2081	0	0	0
RS_GCF_017162955.1	11	562_Escherichia_coli	Escherichia_coli	99.93	0.31	82	4811684	50.8181543093852	4454	0.883	830	0.223	0.544	48.68	83	11	8	1	0	37	35385	0.74	71351	1.48	2	37345	83	75413	0.78	1.57	23	0.48	23205	2	2010	0.042
RS_GCF_017163535.1	11	562_Escherichia_coli	Escherichia_coli	99.97	0.43	359	5198511	50.6249962729712	5043	0.861	758	0.217	0.540	49.27	86	10	7	1	0	53	45075	0.87	75903	1.46	2	38634	132	110930	0.74	2.13	134	1.96	101949	2	547	0.011
RS_GCF_017164095.1	11	562_Escherichia_coli	Escherichia_coli	99.93	0.16	78	5147008	50.5283082148007	4757	0.883	833	0.211	0.537	49.15	78	9	6	1	1	36	35550	0.69	74526	1.45	1	15113	79	61631	0.29	1.20	57	1.13	58095	1	1310	0.025
RS_GCF_017164265.1	11	562_Escherichia_coli	Escherichia_coli	99.67	0.93	129	4866096	50.2649102034667	4623	0.868	788	0.214	0.538	49.32	78	7	5	1	1	37	30261	0.62	78017	1.60	1	28330	81	77836	0.58	1.60	113	1.97	95964	2	544	0.011
RS_GCF_017164335.1	11	562_Escherichia_coli	Escherichia_coli	99.97	0.52	60	4787057	50.5389118730661	4483	0.878	815	0.221	0.543	48.92	82	9	6	1	0	30	24888	0.52	85408	1.78	2	46124	90	73469	0.96	1.53	50	1.01	48529	2	1706	0.036
RS_GCF_017166155.1	11	NA	Pseudomonas_E_fulva	100	1.1	48	5222394	61.2404937049819	4781	0.889	824	0.268	0.567	41.24	67	4	2	1	0	36	30189	0.58	94171	1.80	1	17994	119	95036	0.34	1.82	36	0.82	42972	0	0	0
RS_GCF_017167385.1	11	1282_Staphylococcus_epidermidis	Staphylococcus_epidermidis	99.67	0.05	34	2474746	32.0300824803094	2297	0.834	776	-0.107	0.360	41.42	44	4	1	0	0	25	20814	0.84	46903	1.90	0	0	46	33934	0.00	1.37	22	0.58	14461	0	0	0
RS_GCF_017167545.1	11	1049583_Kocuria_indica	Kocuria_marina	99.34	0.66	29	2803228	68.7794581204167	2513	0.886	872	0.257	0.561	34.05	47	4	1	0	1	19	23601	0.84	18505	0.66	0	0	7	7219	0.00	0.26	25	0.97	27168	1	160	0.006
RS_GCF_017167925.1	11	410_Methylobacterium_organophilum	NA	99.84	0	219	7153721	70.9979378538023	6760	0.842	776	0.261	0.562	32.28	67	3	1	1	1	38	27306	0.38	147239	2.06	0	0	127	100604	0.00	1.41	77	1.23	87885	0	0	0
RS_GCF_017168095.1	11	69_Lysobacter_enzymogenes	Lysobacter_enzymogenes	99.91	2.06	747	5789530	70.0414593267919	4709	0.796	782	0.420	0.658	30.03	68	12	4	4	4	20	20466	0.35	43273	0.75	0	0	38	36566	0.00	0.63	4	0.08	4439	1	223	0.004
RS_GCF_017169525.1	11	666_Vibrio_cholerae	Vibrio_cholerae	99.28	0.03	62	3805611	47.2532531569832	3328	0.870	860	0.098	0.471	51.82	74	6	4	1	1	28	30312	0.80	55560	1.46	1	10252	23	22224	0.27	0.58	13	0.29	10949	0	0	0
RS_GCF_017176595.1	11	36809_Mycobacteroides_abscessus	Mycobacterium_abscessus	100	0	29	4811561	64.2318781784124	4658	0.924	827	0.205	0.530	42.05	47	3	0	1	1	22	16746	0.35	46283	0.96	0	0	23	22854	0.00	0.47	2	0.07	3134	1	253	0.005
RS_GCF_017189435.1	11	36809_Mycobacteroides_abscessus	Mycobacterium_abscessus	100	0	1	5377795	64.0455614243384	5414	0.928	794	0.205	0.531	42.34	51	3	0	1	1	35	25824	0.48	123426	2.30	2	61313	284	167303	1.14	3.11	4	0.08	4317	0	0	0
RS_GCF_017277335.1	11	1296_Mammaliicoccus_sciuri	Mammaliicoccus_sciuri	99.45	3.78	1	2932999	32.4915896664131	2929	0.882	779	-0.096	0.366	39.45	63	19	7	6	6	23	15444	0.53	91588	3.12	1	61336	127	69685	2.09	2.38	4	0.15	4414	1	233	0.008
RS_GCF_017291155.1	11	672_Vibrio_vulnificus	Vibrio_vulnificus	100	1.06	352	5134219	46.6913273469636	4516	0.862	842	0.094	0.471	53.03	70	5	3	1	1	30	37089	0.72	57832	1.13	1	22669	70	65057	0.44	1.27	17	0.25	12953	0	0	0
RS_GCF_017302975.1	11	83462_Corallococcus_exiguus	Corallococcus_exiguus	99.35	0.78	8	10538407	69.6656050577663	8400	0.918	911	0.283	0.575	32.54	71	11	3	3	3	42	34782	0.33	695454	6.60	1	57189	132	101063	0.54	0.96	13	0.12	12501	8	2572	0.024
RS_GCF_017303175.1	11	NA	Microbacterium_esteraromaticum_C	99.49	0	6	3063259	68.0072759110477	2799	0.929	908	0.253	0.558	35.10	50	7	4	1	0	24	28605	0.93	23126	0.75	0	0	4	3370	0.00	0.11	7	0.21	6469	0	0	0
RS_GCF_017303255.1	11	86664_Priestia_flexa	Priestia_flexa	99.43	0	26	4074398	37.8050941513323	4165	0.860	743	-0.066	0.379	48.77	86	10	8	1	1	30	23082	0.57	52823	1.30	1	25003	62	49309	0.61	1.21	16	0.49	19785	0	0	0
RS_GCF_017309385.1	11	NA	Amycolatopsis_sp017309385	100	1.23	8	9926854	70.8850759767395	9198	0.920	845	0.319	0.595	31.45	67	12	3	4	4	39	28464	0.29	417596	4.21	1	13432	96	68322	0.14	0.69	30	0.44	44063	1	164	0.002
RS_GCF_017309725.1	11	1812935_Enterobacter_roggenkampii	Enterobacter_roggenkampii	98.78	1.45	164	5119187	55.7708229063007	4816	0.883	812	0.299	0.588	43.75	75	10	7	1	0	38	44721	0.87	67465	1.32	1	8018	78	76440	0.16	1.49	51	0.98	50280	0	0	0
RS_GCF_017313645.1	11	NA	Vibrio_alginolyticus	100	1.36	357	6057133	44.3902750690797	5554	0.851	785	0.083	0.466	53.31	79	6	3	0	1	59	58131	0.96	62036	1.02	3	100890	187	152639	1.67	2.52	55	0.82	49834	0	0	0
RS_GCF_017315425.1	11	29388_Staphylococcus_capitis	Staphylococcus_capitis	99.81	0.06	37	2417641	32.7249165612264	2345	0.850	764	-0.080	0.375	41.64	61	10	6	0	0	24	16686	0.69	25168	1.04	0	0	101	85116	0.00	3.52	6	0.42	10190	1	209	0.009
RS_GCF_017316205.1	11	2559929_Enterococcus_hulanensis	Enterococcus_A_hulanensis	99.31	4.62	77	4730451	40.3945544316863	4497	0.869	782	0.003	0.421	53.60	53	2	0	1	1	32	19098	0.40	154625	3.27	2	33001	120	102600	0.70	2.17	12	0.33	15495	0	0	0
RS_GCF_017347085.1	11	NA	Nesterenkonia_sp017347085	98.42	1.44	53	3296753	67.2839174737976	3019	0.892	875	0.246	0.555	35.42	50	3	1	1	1	24	26223	0.80	139809	4.24	1	11672	24	17365	0.35	0.53	20	0.81	26806	0	0	0
RS_GCF_017348835.2	11	562_Escherichia_coli	Escherichia_coli	99.97	0.14	7	5539838	50.1639759140971	5271	0.869	779	0.203	0.533	49.83	95	22	8	7	7	35	23871	0.43	378867	6.84	2	19689	207	194751	0.36	3.52	104	2.40	132736	3	762	0.014
RS_GCF_017349575.1	11	NA	Pseudomonas_E_veronii	99.93	1.9	122	6616972	60.9406387090651	5976	0.883	851	0.318	0.597	39.09	47	2	0	1	1	24	20352	0.31	127987	1.93	0	0	80	94670	0.00	1.43	35	0.64	42217	0	0	0
RS_GCF_017349915.1	11	NA	Pseudomonas_E_mandelii	99.38	0.63	107	6832542	59.3227235192993	6230	0.880	833	0.296	0.585	42.09	65	4	2	1	1	34	30600	0.45	125137	1.83	2	22178	101	85141	0.32	1.25	8	0.12	8496	0	0	0
RS_GCF_017351735.1	11	NA	Pseudomonas_E_sp000282415	100	0.13	82	6422247	59.6616885024821	5803	0.878	845	0.314	0.595	41.09	63	3	1	1	1	26	15216	0.24	180835	2.82	0	0	88	69763	0.00	1.09	1	0.02	1534	0	0	0
RS_GCF_017352135.1	11	1138194_Rhizobium_lentis	Rhizobium_lentis	99.94	0.61	5	6423001	61.1910538391633	6168	0.874	827	0.203	0.531	40.95	54	9	3	3	3	28	17025	0.27	176704	2.75	1	30344	81	64542	0.47	1.00	28	0.56	35798	0	0	0
RS_GCF_017352335.1	11	40318_Streptomyces_nodosus	Streptomyces_nodosus	99.89	1.93	1	7621081	70.9188630851713	6626	0.862	851	0.253	0.556	33.34	81	18	6	6	6	39	44058	0.58	355678	4.67	0	0	23	27256	0.00	0.36	82	1.32	100335	3	2450	0.032
RS_GCF_017353475.1	11	1398_Weizmannia_coagulans	Weizmannia_coagulans	100	0	82	3060890	46.9440914243896	2953	0.817	752	0.094	0.472	50.81	80	13	10	1	0	40	37950	1.24	66356	2.17	0	0	10	6827	0.00	0.22	30	1.36	41518	5	11560	0.378
RS_GCF_017355755.1	11	NA	Roseomonas_sp017355405	98.51	0	30	4883362	70.3290888531303	4467	0.901	896	0.339	0.606	32.02	54	6	2	2	2	29	28518	0.58	109567	2.24	1	11701	35	47245	0.24	0.97	17	0.40	19324	1	601	0.012
RS_GCF_017356035.1	11	NA	Niastella_sp017356035	99.51	1.23	48	7299432	45.601844430689	5781	0.863	875	0.097	0.477	53.31	47	3	1	1	1	27	17742	0.24	195833	2.68	0	0	32	38919	0.00	0.53	29	0.49	35565	4	4258	0.058
RS_GCF_017356535.1	11	1354_Enterococcus_hirae	Enterococcus_B_hirae	99.63	0.37	50	3078537	36.5934681848975	2784	0.832	776	-0.054	0.388	48.24	53	3	1	1	1	25	21042	0.68	109580	3.56	0	0	71	54902	0.00	1.78	17	0.54	16673	3	879	0.029
RS_GCF_017357245.1	11	1138189_Rhizobium_bangladeshense	Rhizobium_bangladeshense	99.94	0.28	6	6348611	60.9142692787446	6048	0.875	833	0.198	0.528	41.65	52	9	3	3	3	31	22758	0.36	207627	3.27	1	38449	113	120573	0.61	1.90	44	0.99	63110	0	0	0
RS_GCF_017357485.1	11	NA	Agrobacterium_pusense	99.62	1.25	4	5506306	59.2988838615217	5266	0.880	833	0.210	0.536	43.99	54	12	4	4	4	29	20355	0.37	155175	2.82	2	61438	165	144837	1.12	2.63	41	1.19	65464	0	0	0
RS_GCF_017357825.1	11	NA	Sulfurimonas_sp017357825	99.8	2.25	2	2845050	34.6989683836839	2688	0.932	818	-0.106	0.362	44.56	47	8	0	4	4	19	12633	0.44	136973	4.81	0	0	31	23703	0.00	0.83	20	0.90	25680	0	0	0
RS_GCF_017357905.1	11	1390_Bacillus_amyloliquefaciens	Bacillus_velezensis	99.81	0.12	1	3976083	46.5567494441137	3809	0.884	767	0.087	0.470	52.79	86	27	9	9	9	32	27399	0.69	85689	2.16	1	14183	59	43069	0.36	1.08	4	0.13	5340	0	0	0
RS_GCF_017363645.1	11	529731_Listeria_marthii	Listeria_marthii	99.45	0.55	8	2737526	38.6530027477365	2702	0.895	779	0.001	0.420	49.66	54	3	1	1	1	14	10734	0.39	20651	0.75	0	0	107	101417	0.00	3.70	3	0.13	3619	1	941	0.034
RS_GCF_017366985.1	11	1308_Streptococcus_thermophilus	Streptococcus_thermophilus	99.89	2.69	3	1926384	39.0747639099993	2032	0.829	663.5	-0.002	0.418	46.98	85	21	7	7	7	35	38328	1.99	193262	10.03	2	35598	113	98265	1.85	5.10	75	4.39	84614	3	5247	0.272
RS_GCF_017368575.1	11	NA	Staphylococcus_simiae_A	99.25	0.08	86	2547894	31.8701641434063	2312	0.825	791	-0.116	0.354	38.82	57	8	4	1	0	20	22440	0.88	49091	1.93	1	20820	58	44224	0.82	1.74	17	0.75	19026	2	496	0.019
RS_GCF_017377915.1	11	1421_Lysinibacillus_sphaericus	Lysinibacillus_sphaericus_A	99.34	0.33	1	4776522	37.2457249380394	4648	0.832	749	-0.110	0.354	47.42	107	37	13	12	12	42	27642	0.58	194597	4.07	0	0	158	117476	0.00	2.46	27	0.61	28938	2	1930	0.040
RS_GCF_017377955.1	11	1421_Lysinibacillus_sphaericus	Lysinibacillus_sphaericus_A	99.34	0.33	1	4791567	37.1962282115269	4615	0.827	749	-0.110	0.354	47.42	107	34	12	11	11	41	25158	0.53	213222	4.45	3	77769	118	119487	1.62	2.49	38	0.95	45444	1	247	0.005
RS_GCF_017378275.1	11	28450_Burkholderia_pseudomallei	Burkholderia_mallei	100	0	2	7270936	68.0729413654583	5925	0.837	884	0.303	0.590	33.24	83	8	0	4	4	25	25407	0.35	395955	5.45	2	48931	92	104046	0.67	1.43	64	0.89	64531	1	595	0.008
RS_GCF_017378435.1	11	28450_Burkholderia_pseudomallei	Burkholderia_mallei	100	0.03	2	7299287	67.9522123188196	5985	0.836	875	0.302	0.589	33.36	85	8	0	4	4	32	21960	0.30	408684	5.60	0	0	93	80507	0.00	1.10	67	1.01	73557	1	282	0.004
RS_GCF_017426915.1	11	666_Vibrio_cholerae	Vibrio_cholerae	99.44	0.23	113	4043910	47.4579305671986	3537	0.860	830	0.098	0.472	51.86	83	11	7	0	0	22	22785	0.56	58851	1.46	0	0	45	37230	0.00	0.92	16	0.37	15126	3	6750	0.167
RS_GCF_017498805.1	11	NA	Yersinia_pestis	99.87	0.16	144	4912841	47.5060967778115	4300	0.828	809	0.088	0.464	53.10	75	5	2	1	1	25	24273	0.49	92104	1.87	0	0	105	94660	0.00	1.93	49	0.95	46752	3	5489	0.112
RS_GCF_017514945.1	11	179879_Burkholderia_anthina	Burkholderia_anthina	100	2.02	5	8457373	66.281716556666	7780	0.865	845	0.315	0.597	34.28	80	12	0	6	6	46	44877	0.53	600744	7.10	0	0	272	210078	0.00	2.48	122	2.09	176698	2	706	0.008
RS_GCF_017565345.1	11	NA	Agrococcus_pavilionensis	100	0.17	16	2666021	72.89394944751	2601	0.926	845	0.250	0.554	28.38	53	3	1	1	1	17	14187	0.53	59836	2.24	1	14038	33	29550	0.53	1.11	2	0.11	2882	1	128	0.005
RS_GCF_017565705.1	11	1289170_Leucobacter_ruminantium	Leucobacter_ruminantium	99.71	0.58	69	3305448	69.3810944840155	2982	0.898	890	0.227	0.543	33.12	53	6	4	1	1	20	21819	0.66	71774	2.17	1	22397	49	37028	0.68	1.12	23	0.84	27721	0	0	0
RS_GCF_017565965.1	11	371601_Bacteroides_xylanisolvens	Bacteroides_xylanisolvens	99.46	0.83	482	6519731	42.1762953103433	5216	0.886	933.5	0.037	0.444	54.37	54	3	1	1	0	74	73446	1.13	64832	0.99	1	21779	132	130905	0.33	2.01	40	0.60	39021	0	0	0
RS_GCF_017566095.1	11	1512_[Clostridium]_symbiosum	Clostridium_Q_symbiosum	99.37	0.76	654	5539305	47.564324405318	4930	0.859	860	0.044	0.446	52.50	51	4	2	1	1	74	60492	1.09	50632	0.91	3	66683	129	89345	1.20	1.61	26	0.70	38785	2	4785	0.086
RS_GCF_017570585.1	11	562_Escherichia_coli	Escherichia_coli	100	0.3	11	5032262	50.6244110501401	4776	0.872	791	0.218	0.541	49.12	92	22	8	7	7	36	31443	0.62	248472	4.94	3	66563	117	102705	1.32	2.04	88	1.98	99678	2	1096	0.022
RS_GCF_017580205.1	11	38313_Shewanella_algae	Shewanella_algae	99.73	0.54	111	4822783	53.0163185861773	4259	0.874	824	0.129	0.489	49.79	92	8	6	1	1	25	22740	0.47	71667	1.49	1	24433	103	103130	0.51	2.14	47	0.83	40161	2	3282	0.068
RS_GCF_017580715.1	11	38313_Shewanella_algae	Shewanella_algae	99.73	0.54	71	4880812	53.0858594840367	4323	0.877	824	0.129	0.489	49.79	92	10	7	0	1	31	32751	0.67	85887	1.76	0	0	104	104018	0.00	2.13	38	0.85	41546	2	3283	0.067
RS_GCF_017584905.1	11	1863_Dermatophilus_congolensis	NA	94.69	0	143	2704123	59.172023384186	2480	0.857	803	0.176	0.515	50.45	49	3	1	1	1	7	7278	0.27	19533	0.72	0	0	14	27320	0.00	1.01	3	0.14	3761	1	333	0.012
RS_GCF_017585085.1	11	1863_Dermatophilus_congolensis	NA	93.59	0	154	2705920	59.1578630436585	2508	0.853	788	0.176	0.515	50.57	49	3	1	1	1	6	7140	0.26	19748	0.73	0	0	35	45896	0.00	1.70	3	0.14	3759	1	333	0.012
RS_GCF_017589435.1	11	2054411_Hymenobacter_defluvii	Hymenobacter_defluvii	98.9	1.02	155	5424454	56.7646255272881	4604	0.855	834.5	0.195	0.527	43.27	45	2	0	1	1	35	28713	0.53	159604	2.94	0	0	69	68011	0.00	1.25	42	0.90	48941	0	0	0
RS_GCF_017590335.1	11	1502_Clostridium_perfringens	Clostridium_P_perfringens	100	0	19	3294314	28.0767710667532	2915	0.841	812	-0.175	0.321	34.41	89	11	9	1	0	24	20646	0.63	54354	1.65	0	0	83	98242	0.00	2.98	10	0.50	16590	1	2421	0.073
RS_GCF_017590555.1	11	1502_Clostridium_perfringens	Clostridium_P_perfringens	100	0	40	3456365	28.0383292852462	3126	0.840	788	-0.176	0.321	34.42	73	11	9	1	0	26	16026	0.46	59698	1.73	1	6341	88	59715	0.18	1.73	10	0.49	17018	2	1958	0.057
RS_GCF_017592865.1	11	1390_Bacillus_amyloliquefaciens	Bacillus_velezensis	99.44	0.39	54	3953264	46.2961745028918	3857	0.881	767	0.085	0.468	53.00	81	3	1	1	1	31	19059	0.48	24939	0.63	1	23312	84	64875	0.59	1.64	7	0.16	6282	0	0	0
RS_GCF_017593405.1	11	562_Escherichia_coli	Escherichia_coli	99.97	0.33	276	5428403	50.7668093175838	5097	0.858	788	0.214	0.538	49.29	86	10	4	1	1	42	40416	0.74	84086	1.55	0	0	92	90950	0.00	1.68	117	1.79	97118	2	1521	0.028
RS_GCF_017598465.1	11	562_Escherichia_coli	Escherichia_coli	99.97	0.04	202	4798288	50.6209923205943	4519	0.868	794	0.220	0.542	49.04	75	3	1	1	1	37	32967	0.69	49266	1.03	1	15389	94	72206	0.32	1.50	46	0.86	41299	2	1645	0.034
RS_GCF_017598545.1	11	562_Escherichia_coli	Escherichia_coli	99.97	0.17	220	5314723	50.6233532773016	5011	0.864	788	0.212	0.538	49.38	78	3	1	1	1	43	31194	0.59	59571	1.12	2	27657	109	87846	0.52	1.65	74	1.39	73950	2	1034	0.019
RS_GCF_017598955.1	11	72000_Kocuria_rhizophila	Kocuria_rhizophila	92.76	0	31	2414908	70.8019104661544	2076	0.884	914	0.275	0.571	30.98	50	6	2	2	2	13	22023	0.91	28693	1.19	0	0	26	19987	0.00	0.83	16	0.86	20813	2	14100	0.584
RS_GCF_017599005.1	11	1307_Streptococcus_suis	Streptococcus_suis	100	0	44	2166097	41.0798777709401	2104	0.876	752	0.002	0.420	52.35	46	5	3	1	1	37	36024	1.66	56819	2.62	1	14028	34	22534	0.65	1.04	27	1.53	33190	0	0	0
RS_GCF_017599205.1	11	1812935_Enterobacter_roggenkampii	Enterobacter_roggenkampii	99.07	0.18	76	5047875	55.4830894188148	4670	0.889	836	0.297	0.587	43.97	78	10	1	0	1	36	39759	0.79	80560	1.60	0	0	85	62858	0.00	1.25	33	0.72	36231	3	2493	0.049
RS_GCF_017599225.1	11	47770_Lactobacillus_crispatus	Lactobacillus_crispatus	99.03	0.74	255	2284292	36.8263339362919	2316	0.848	716	-0.030	0.404	46.29	66	8	3	1	0	25	22914	1.00	31575	1.38	0	0	74	38793	0.00	1.70	100	3.41	77828	1	750	0.033
RS_GCF_017603825.1	11	37928_Arthrobacter_crystallopoietes	Arthrobacter_F_crystallopoietes_B	99.31	1.45	1	4381539	64.2863386586311	4003	0.891	887	0.256	0.562	39.45	51	18	6	6	6	25	24183	0.55	129642	2.96	0	0	30	26548	0.00	0.61	11	0.34	14964	0	0	0
RS_GCF_017604245.1	11	NA	Wolbachia_pipientis	99.79	0.43	1	1538351	35.119163311884	1497	0.846	686	-0.101	0.361	46.84	34	3	1	1	1	26	25380	1.65	421374	27.39	0	0	113	89422	0.00	5.81	85	7.57	116501	0	0	0
RS_GCF_017615005.1	11	33907_Pseudonocardia_alni	Pseudonocardia_alni	99.04	1.82	214	5912713	74.4574106674889	5508	0.895	854	0.281	0.571	29.54	66	7	5	1	1	27	21522	0.36	67894	1.15	1	9396	65	65241	0.16	1.10	3	0.10	5728	0	0	0
RS_GCF_017641685.1	11	1352_Enterococcus_faecium	Enterococcus_B_faecium	99.63	0.62	110	2975819	38.2877185105827	2825	0.850	773	-0.019	0.408	50.81	60	3	1	1	1	29	29709	1.00	58923	1.98	1	26454	64	41546	0.89	1.40	57	1.90	56685	1	126	0.004
RS_GCF_017641725.1	11	NA	Enterococcus_D_gallinarum	99.25	0.39	62	3266907	40.3316427341119	3132	0.861	797	-0.022	0.406	52.52	50	3	1	1	1	29	16560	0.51	27174	0.83	3	47175	84	55186	1.44	1.69	39	1.07	35028	0	0	0
RS_GCF_017653195.1	11	28450_Burkholderia_pseudomallei	Burkholderia_mallei	99.78	0	171	7195840	68.0403677680438	5894	0.828	875	0.304	0.590	33.30	83	2	0	1	1	22	16332	0.23	120248	1.67	0	0	25	40803	0.00	0.57	47	0.62	44262	1	354	0.005
RS_GCF_017653525.1	11	28450_Burkholderia_pseudomallei	Burkholderia_mallei	99.33	0.23	208	7296253	67.9686408900568	6044	0.829	866	0.303	0.589	33.41	80	2	0	1	1	29	20619	0.28	124381	1.70	1	9639	37	53333	0.13	0.73	70	0.91	66467	1	389	0.005
RS_GCF_017653625.1	11	NA	Alteromonas_naphthalenivorans	99.95	0.76	69	4793563	43.5542825478939	4166	0.880	854	0.028	0.435	53.41	54	4	2	1	0	31	33501	0.70	41144	0.86	1	14166	51	50418	0.30	1.05	22	0.64	30684	0	0	0
RS_GCF_017653675.1	11	287_Pseudomonas_aeruginosa	Pseudomonas_aeruginosa	99.68	0.14	103	6575408	66.2762523633514	6018	0.888	839	0.375	0.629	32.68	66	7	1	1	1	42	35922	0.55	120857	1.84	1	42540	131	131612	0.65	2.00	15	0.20	13043	0	0	0
RS_GCF_017655375.1	11	1307_Streptococcus_suis	Streptococcus_suis	100	0.06	55	2173763	41.0868618152025	2119	0.879	761	0.002	0.420	52.15	32	3	1	1	1	52	50859	2.34	38188	1.76	1	11421	63	38881	0.53	1.79	26	1.30	28214	0	0	0
RS_GCF_017655555.1	11	1307_Streptococcus_suis	Streptococcus_suis	100	0.06	33	1963689	41.2340243286997	1866	0.881	794	0.006	0.422	51.81	31	3	1	1	1	31	32808	1.67	37850	1.93	1	13449	28	22210	0.68	1.13	19	1.06	20803	0	0	0
RS_GCF_017655805.1	11	29394_Dolosigranulum_pigrum	Dolosigranulum_pigrum	99.39	1.9	1	1946134	39.7926350395194	1720	0.879	836	-0.080	0.374	50.31	54	12	4	4	4	23	27399	1.41	103971	5.34	0	0	43	39194	0.00	2.01	8	0.54	10605	2	683	0.035
RS_GCF_017671885.1	11	NA	Cohnella_phaseoli	98.07	2.01	1	8896274	53.7306292499534	7279	0.892	914	0.124	0.488	49.16	66	25	11	7	7	41	34122	0.38	284269	3.20	2	147735	244	250467	1.66	2.82	59	0.86	76089	4	1399	0.016
RS_GCF_017676365.1	11	1434886_Streptomyces_oryzae	Streptomyces_oryzae	99.29	1.69	405	7708393	70.976388982762	6791	0.854	842	0.260	0.562	33.72	67	5	4	1	0	27	28611	0.37	247104	3.21	0	0	8	6912	0.00	0.09	62	0.83	64200	1	153	0.002
RS_GCF_017693625.1	11	287_Pseudomonas_aeruginosa	Pseudomonas_aeruginosa	99.68	0.14	2	6689577	66.2264893579968	6205	0.893	827	0.373	0.627	32.82	73	12	4	4	4	34	20982	0.31	267732	4.00	0	0	214	176486	0.00	2.64	12	0.22	14662	2	2554	0.038
RS_GCF_017696175.1	11	NA	Prochlorococcus_A_marinus_X	99.73	0	3	1668840	31.318280961626	1887	0.902	665	-0.137	0.338	40.06	39	3	1	1	1	9	6612	0.40	12937	0.78	0	0	32	25008	0.00	1.50	1	0.09	1567	0	0	0
RS_GCF_017742375.1	11	562_Escherichia_coli	Escherichia_coli	99.97	0.07	103	4675550	50.8131235897381	4358	0.877	818	0.225	0.545	48.62	85	10	7	1	1	33	30360	0.65	75086	1.61	0	0	46	42410	0.00	0.91	64	1.36	63592	2	668	0.014
RS_GCF_017743235.1	11	28026_Bifidobacterium_pseudocatenulatum	Bifidobacterium_pseudocatenulatum	100	0.23	1	2292936	56.545799795546	1857	0.865	929	0.234	0.555	44.30	56	11	1	5	5	18	17844	0.78	67814	2.96	2	56221	82	59059	2.45	2.58	10	0.60	13860	3	1017	0.044
RS_GCF_017776275.1	11	NA	Anaerobutyricum_hallii	99.33	0.67	438	3863813	38.3967081222616	3489	0.815	755	-0.060	0.391	48.04	73	4	2	0	0	58	44058	1.14	53505	1.38	0	0	111	71208	0.00	1.84	66	1.32	51085	8	8628	0.223
RS_GCF_017813515.1	11	562_Escherichia_coli	Escherichia_coli	99.93	0.56	54	4882928	50.8135692355079	4589	0.880	806	0.221	0.543	48.85	79	10	4	1	0	26	22782	0.47	118012	2.42	3	61982	114	98358	1.27	2.01	33	0.89	43214	3	1797	0.037
RS_GCF_017813675.1	11	1773_Mycobacterium_tuberculosis	Mycobacterium_tuberculosis	99.94	0.43	428	4445944	65.2408352421893	4081	0.875	812	0.227	0.543	41.41	66	6	1	2	2	18	19266	0.43	88104	1.98	0	0	28	19606	0.00	0.44	53	1.32	58662	3	1546	0.035
RS_GCF_017813695.1	11	197_Campylobacter_jejuni	Campylobacter_D_jejuni	99.69	0.27	62	1622648	30.6438431642279	1647	0.936	797	-0.112	0.357	39.91	41	2	0	1	1	18	23385	1.44	13275	0.82	0	0	21	22413	0.00	1.38	1	0.08	1310	0	0	0
RS_GCF_017814115.1	11	1392_Bacillus_anthracis	NA	99.23	0.15	70	5450092	35.1054068063284	5714	0.842	689	-0.101	0.360	44.70	75	10	6	0	0	51	25125	0.46	89077	1.63	2	43577	81	68184	0.80	1.25	33	0.68	37030	0	0	0
RS_GCF_017814275.1	11	NA	Gottfriedia_sp017814275	98.51	1.8	35	4081322	33.4500549100245	3977	0.811	716	-0.115	0.351	43.13	73	10	6	1	0	30	23409	0.57	223694	5.48	1	29012	63	37792	0.71	0.93	9	0.29	11759	0	0	0
RS_GCF_017814305.1	11	1392_Bacillus_anthracis	NA	97.74	0.15	186	5234010	35.3144271850522	5456	0.842	695	-0.099	0.361	44.74	83	11	7	0	0	48	23499	0.45	67853	1.30	0	0	62	46065	0.00	0.88	31	0.71	37196	0	0	0
RS_GCF_017814325.1	11	1392_Bacillus_anthracis	NA	99.23	0.15	56	5444732	35.1127166642729	5715	0.842	689	-0.101	0.360	44.71	74	10	6	0	0	51	25125	0.46	97917	1.80	1	21685	82	50495	0.40	0.93	30	0.69	37637	0	0	0
RS_GCF_017814355.1	11	1392_Bacillus_anthracis	NA	99.23	0.46	130	5390703	35.1719580817451	5646	0.841	686	-0.100	0.361	44.71	86	12	6	0	0	53	25743	0.48	77396	1.44	1	26766	97	79308	0.50	1.47	31	0.68	36658	0	0	0
RS_GCF_017814635.1	11	562_Escherichia_coli	Escherichia_coli	99.97	0.36	351	5430448	50.6328023028671	5047	0.860	794	0.211	0.537	49.41	95	4	2	1	1	41	29310	0.54	72027	1.33	0	0	98	64364	0.00	1.19	93	1.64	89148	2	664	0.012
RS_GCF_017814735.1	11	573_Klebsiella_pneumoniae	NA	100	0.26	109	5469643	57.1301819881115	5110	0.873	848	0.294	0.584	42.03	82	9	5	1	0	51	55170	1.01	74431	1.36	0	0	134	115366	0.00	2.11	81	1.41	77348	0	0	0
RS_GCF_017814995.1	11	NA	Cupriavidus_sp000426345	99.94	0.91	214	7423665	65.6989747772712	6689	0.857	863	0.317	0.597	35.20	68	3	0	1	0	32	26376	0.36	346284	4.66	2	28710	115	133195	0.39	1.79	119	1.87	138576	0	0	0
RS_GCF_017815635.1	11	1619313_Erwinia_gerundensis	Erwinia_B_gerundensis	100	0.41	2	4434434	55.3207015822087	3971	0.869	854	0.272	0.572	43.29	78	22	8	7	7	20	19344	0.44	137931	3.11	0	0	56	79620	0.00	1.80	11	0.25	11191	0	0	0
RS_GCF_017821475.1	11	210_Helicobacter_pylori	Helicobacter_pylori_BU	99.56	0	1	1668381	39.1191820093851	1547	0.904	821	0.019	0.431	47.79	36	4	0	2	2	72	90666	5.43	80634	4.83	0	0	10	10124	0.00	0.61	3	0.40	6616	0	0	0
RS_GCF_017821635.1	11	210_Helicobacter_pylori	Helicobacter_pylori_BU	99.62	0	1	1661144	39.0731327326228	1543	0.903	821	0.017	0.430	47.86	36	4	0	2	2	74	94983	5.72	90000	5.42	0	0	5	5453	0.00	0.33	9	0.95	15802	0	0	0
RS_GCF_017826705.1	11	NA	Pseudomonas_E_viridiflava_B	100	0.22	26	5853898	59.0359107726168	5269	0.883	848	0.293	0.582	43.16	59	5	1	0	1	24	18006	0.31	80174	1.37	1	46928	95	89513	0.80	1.53	23	0.42	24635	0	0	0
RS_GCF_017829855.1	11	47917_Serratia_fonticola	Serratia_A_fonticola	99.94	0.34	239	5850189	53.7604254441098	5413	0.864	797	0.223	0.543	47.25	78	5	1	0	1	41	31221	0.53	118382	2.02	2	46006	189	162601	0.79	2.78	30	0.46	27173	1	149	0.003
RS_GCF_017834145.1	11	662960_Leucobacter_exalbidus	Leucobacter_exalbidus	100	0	1	3181803	63.727704072188	2844	0.895	905	0.197	0.527	40.37	53	19	7	6	6	18	15267	0.48	103537	3.25	1	19490	35	28708	0.61	0.90	39	1.66	52881	0	0	0
RS_GCF_017837705.1	11	106654_Acinetobacter_nosocomialis	Acinetobacter_nosocomialis	100	0.27	67	3857607	38.6893480854841	3613	0.871	803	-0.015	0.408	45.47	63	3	1	1	1	22	23097	0.60	50738	1.32	0	0	26	30388	0.00	0.79	22	0.73	28256	0	0	0
RS_GCF_017873955.1	11	913099_Sedimentibacter_acidaminivorans	Sedimentibacter_acidaminivorans	99.3	1.86	23	3509220	30.28111660141	3253	0.884	839	-0.158	0.331	39.03	41	5	1	0	0	35	31047	0.88	57674	1.64	3	66265	147	98124	1.89	2.80	6	0.27	9357	1	481	0.014
RS_GCF_017874135.1	11	1176239_Halobacillus_andaensis	Halobacillus_A_andaensis	100	0	14	3914419	40.8157123700861	3887	0.858	773	-0.035	0.399	53.82	56	8	3	1	0	28	17868	0.46	89131	2.28	0	0	99	97693	0.00	2.50	3	0.09	3354	0	0	0
RS_GCF_017874595.1	11	76747_Sinorhizobium_kostiense	Sinorhizobium_kostiense	98.26	1.21	25	6333755	61.650126978388	5869	0.858	827	0.185	0.520	42.62	56	3	1	1	1	28	19761	0.31	218501	3.45	1	21660	162	153101	0.34	2.42	49	1.02	64458	0	0	0
RS_GCF_017875235.1	11	1217274_Asticcacaulis_solisilvae	Asticcacaulis_solisilvae	100	0.32	34	5011003	61.7027968253062	4384	0.887	827	0.265	0.570	38.24	44	3	1	1	1	27	14001	0.28	127512	2.54	0	0	24	26431	0.00	0.53	12	0.25	12673	0	0	0
RS_GCF_017875645.1	11	882446_Nocardia_goodfellowii	Nocardia_goodfellowii	99.37	1.81	2	7982434	67.2647966773042	7388	0.892	818	0.282	0.574	37.30	63	12	4	4	4	40	25302	0.32	168114	2.11	0	0	91	77878	0.00	0.98	24	0.38	30305	3	2205	0.028
RS_GCF_017876395.1	11	150832_Nesterenkonia_lacusekhoensis	Nesterenkonia_lacusekhoensis	100	0.99	2	2742649	66.6829404710555	2603	0.909	848	0.251	0.559	35.72	51	6	2	2	2	29	29769	1.09	123538	4.50	0	0	68	41105	0.00	1.50	67	2.91	79695	1	240	0.009
RS_GCF_017877015.1	11	NA	Streptomyces_sp001905825	99.58	2.38	1	8668083	72.4550168705122	7612	0.877	857	0.241	0.550	31.03	87	21	7	7	7	34	34155	0.39	408287	4.71	2	72823	151	95156	0.84	1.10	26	0.35	30159	5	963	0.011
RS_GCF_017892045.1	11	NA	Mammaliicoccus_sciuri	99.45	2.39	81	2808858	32.4301131933045	2840	0.881	771.5	-0.092	0.368	39.69	56	4	2	1	1	41	35178	1.25	48594	1.73	1	31065	93	62887	1.11	2.24	26	1.05	29418	0	0	0
RS_GCF_017893045.1	11	NA	Staphylococcus_saprophyticus	99.44	1.11	56	2685262	32.9134490903088	2625	0.837	758	-0.098	0.364	41.80	44	5	3	1	1	33	28965	1.08	33441	1.25	2	42387	61	48155	1.58	1.79	9	0.38	10150	0	0	0
RS_GCF_017893225.1	11	NA	Staphylococcus_ureilyticus	99.45	0	147	2705446	32.540401841323	2525	0.825	803	-0.102	0.362	41.53	52	5	3	1	1	21	20955	0.77	34707	1.28	1	8825	49	55298	0.33	2.04	11	0.31	8426	0	0	0
RS_GCF_017893435.1	11	NA	Staphylococcus_cohnii	99.45	0	35	2806819	32.3465117887416	2708	0.832	770	-0.099	0.364	41.22	55	6	2	1	1	27	20691	0.74	58929	2.10	1	26513	49	38041	0.94	1.36	14	0.53	14829	0	0	0
RS_GCF_017893445.1	11	NA	Staphylococcus_arlettae	99.45	0.55	93	2722913	33.3150838953609	2575	0.839	794	-0.103	0.361	41.32	58	3	1	1	1	21	13437	0.49	56315	2.07	0	0	78	78691	0.00	2.89	18	0.54	14629	0	0	0
RS_GCF_017896645.1	11	562_Escherichia_coli	Escherichia_coli	99.37	0.09	102	4992261	50.7023170463243	4603	0.876	818	0.218	0.541	48.92	79	10	4	0	0	34	30189	0.60	77056	1.54	1	21006	135	111925	0.42	2.24	68	1.38	68725	3	2160	0.043
RS_GCF_017896785.1	11	562_Escherichia_coli	Escherichia_coli	99.93	0.75	68	4726044	50.7843557952486	4413	0.880	818	0.223	0.544	48.73	82	10	4	0	0	25	17769	0.38	96303	2.04	2	37096	70	58084	0.78	1.23	49	1.16	54809	2	1949	0.041
RS_GCF_017904815.1	11	438_Acetobacter_pasteurianus	Acetobacter_pasteurianus	100	3.23	101	3277970	52.4505715427536	3052	0.888	827	0.114	0.479	50.66	45	3	1	1	1	33	44844	1.37	51813	1.58	1	5495	72	67145	0.17	2.05	46	1.46	47813	0	0	0
RS_GCF_017911215.1	11	29519_Borreliella_garinii	NA	100	0	99	1249902	27.9145885037387	1165	0.844	767	-0.144	0.338	40.39	33	5	1	1	0	7	11427	0.91	30929	2.47	0	0	17	12667	0.00	1.01	3	0.27	3410	0	0	0
RS_GCF_017911225.1	11	29519_Borreliella_garinii	Borreliella_garinii	100	0	74	1235418	27.8998687084048	1142	0.848	777.5	-0.144	0.338	40.37	33	5	1	1	0	7	11427	0.92	26539	2.15	0	0	14	6872	0.00	0.56	5	0.33	4115	0	0	0
RS_GCF_017911275.1	11	29519_Borreliella_garinii	Borreliella_garinii	100	0	99	1271108	27.9730754585763	1160	0.842	782	-0.142	0.340	40.41	32	6	2	1	2	8	11292	0.89	46494	3.66	0	0	4	3902	0.00	0.31	3	0.29	3710	0	0	0
RS_GCF_017912495.1	11	29519_Borreliella_garinii	Borreliella_garinii	100	0	59	1123704	28.0476887151777	1040	0.881	806	-0.144	0.338	40.19	34	4	1	1	1	4	6132	0.55	20956	1.86	0	0	3	2338	0.00	0.21	4	0.27	3041	0	0	0
RS_GCF_017915135.1	11	2502979_Pseudomonas_khazarica	Pseudomonas_E_khazarica	100	0.21	1	5384159	65.0222811027683	4944	0.895	845	0.372	0.627	33.72	69	12	4	4	4	29	28716	0.53	218171	4.05	1	46888	99	102290	0.87	1.90	38	0.78	42143	0	0	0
RS_GCF_017916195.1	11	573_Klebsiella_pneumoniae	Klebsiella_pneumoniae	100	0.94	1	5540657	56.9360817679203	5198	0.876	843.5	0.290	0.582	42.35	80	10	8	1	1	42	36465	0.66	153933	2.78	4	115159	244	232623	2.08	4.20	50	1.20	66564	1	2591	0.047
RS_GCF_017917415.1	11	246167_Vibrio_crassostreae	Vibrio_crassostreae	99.87	0.41	43	5337251	44.2968674323168	4677	0.860	842	0.113	0.484	52.12	30	2	0	1	0	23	23631	0.44	56901	1.07	1	19709	109	91764	0.37	1.72	24	0.57	30586	1	206	0.004
RS_GCF_017920675.1	11	553_Pantoea_ananatis	Pantoea_ananatis	100	0.14	32	4968757	53.5261342093277	4572	0.862	824	0.214	0.537	47.65	65	5	1	0	0	37	28290	0.57	89249	1.80	0	0	112	117192	0.00	2.36	31	0.83	41120	0	0	0
RS_GCF_017921715.1	11	553_Pantoea_ananatis	Pantoea_ananatis	100	0.3	40	4950193	53.4869711058469	4538	0.864	830	0.214	0.537	47.66	58	3	1	1	1	37	28800	0.58	50088	1.01	1	30452	92	112130	0.62	2.27	23	0.41	20314	0	0	0
RS_GCF_017933235.1	11	NA	Streptomyces_scabiei	99.57	0	1	9982980	71.5134559019451	8629	0.868	866	0.257	0.560	32.40	87	18	6	6	6	54	53334	0.53	596604	5.98	0	0	144	105534	0.00	1.06	89	1.24	123384	5	922	0.009
RS_GCF_017939305.1	11	562_Escherichia_coli	Escherichia_coli	99.97	0.04	152	4724455	50.8118667759868	4408	0.871	813.5	0.224	0.544	48.78	82	12	8	0	0	32	28182	0.60	78905	1.67	1	19135	60	48272	0.41	1.02	93	1.29	61167	2	790	0.017
RS_GCF_017939505.1	11	562_Escherichia_coli	Escherichia_coli	99.97	0.39	138	5227431	50.5860578000306	4862	0.874	812	0.214	0.539	49.25	84	11	8	0	0	44	39951	0.76	121774	2.33	1	28705	85	68351	0.55	1.31	89	1.43	74616	3	1364	0.026
RS_GCF_017939565.1	11	NA	Aeromonas_taiwanensis	99.97	0	69	4265616	62.5598591565809	3797	0.871	860	0.270	0.568	36.07	111	9	8	0	0	24	24456	0.57	61659	1.45	0	0	28	46258	0.00	1.08	10	0.22	9213	1	258	0.006
RS_GCF_017947325.1	11	NA	Pseudomonas_E_protegens	99.06	1.31	26	6708905	63.2989139062187	6064	0.886	863	0.343	0.611	35.53	65	2	0	1	1	22	13287	0.20	132437	1.97	0	0	79	84519	0.00	1.26	3	0.07	4920	0	0	0
RS_GCF_017948265.1	11	NA	Rhodoferax_sp017948265	99.98	1.12	1	4593249	57.9726899194884	4292	0.894	837.5	0.165	0.508	46.53	57	18	6	6	6	17	18504	0.40	197074	4.29	0	0	95	87142	0.00	1.90	98	2.82	129348	0	0	0
RS_GCF_017963445.1	11	1392_Bacillus_anthracis	NA	99.23	0.15	106	5457982	35.1153249557246	5728	0.840	683	-0.101	0.360	44.71	93	16	9	0	1	52	25998	0.48	87917	1.61	1	7755	92	61832	0.14	1.13	32	0.68	37278	0	0	0
RS_GCF_017965805.1	11	300020_Microbacterium_maritypicum	Microbacterium_maritypicum	99.49	0.51	47	3751717	68.2170856703744	3569	0.923	863	0.232	0.545	35.10	48	3	1	1	1	25	29889	0.80	19026	0.51	1	19593	48	28873	0.52	0.77	3	0.08	2979	0	0	0
RS_GCF_018067825.1	11	NA	Providencia_rettgeri	100	1.08	362	4684271	40.5045523625768	4238	0.850	803	0.003	0.417	49.99	70	5	3	1	0	42	26862	0.57	34835	0.74	1	24949	76	55025	0.53	1.17	29	0.69	32158	0	0	0
RS_GCF_018070075.1	11	543886_Saccharopolyspora_endophytica	Saccharopolyspora_endophytica	99.82	2.86	34	7167017	69.7525623282322	6611	0.880	851	0.309	0.590	32.21	63	6	4	1	1	27	19545	0.27	264898	3.70	1	20735	80	84118	0.29	1.17	16	0.29	20572	12	7124	0.099
RS_GCF_018070535.1	11	NA	Streptomyces_sp003671715	100	0.38	128	8150972	71.5904571052382	7144	0.869	842	0.270	0.567	32.07	80	7	5	1	1	46	61221	0.75	478368	5.87	3	66209	136	128769	0.81	1.58	69	0.95	77084	1	220	0.003
RS_GCF_018070765.1	11	1352_Enterococcus_faecium	Enterococcus_B_faecium	99.81	0.44	4	3296072	37.6696868272295	3208	0.849	762.5	-0.031	0.402	50.09	69	18	6	6	6	36	33414	1.01	407088	12.35	1	42016	96	75343	1.27	2.29	201	8.24	271471	1	126	0.004
RS_GCF_018094665.1	11	2488639_Pectobacterium_versatile	Pectobacterium_carotovorum	99.89	1.17	289	5218926	51.7144140384439	4725	0.850	827	0.200	0.530	49.65	35	4	0	1	1	40	30060	0.58	52729	1.01	0	0	58	60885	0.00	1.17	29	0.60	31407	1	4173	0.080
RS_GCF_018101025.1	11	NA	Pseudoalteromonas_sp018100985	99.83	0.9	61	4267844	39.4080008547641	3765	0.879	815	-0.025	0.405	47.66	93	3	0	1	1	25	24720	0.58	55535	1.30	0	0	68	67104	0.00	1.57	16	0.41	17342	0	0	0
RS_GCF_018108805.1	11	573_Klebsiella_pneumoniae	Klebsiella_pneumoniae	100	0.33	134	5479095	57.3058324413065	5123	0.875	842	0.296	0.585	41.94	64	4	2	1	0	42	35880	0.65	75797	1.38	1	21762	84	67246	0.40	1.23	33	0.77	42106	0	0	0
RS_GCF_018108965.1	11	1463165_Klebsiella_quasipneumoniae	Klebsiella_quasipneumoniae	100	0.85	189	5726736	57.5586337487881	5406	0.871	827	0.298	0.587	41.71	74	5	3	1	1	49	45456	0.79	68843	1.20	0	0	89	62389	0.00	1.09	63	1.08	61763	0	0	0
RS_GCF_018127845.1	11	28133_Prevotella_nigrescens	Prevotella_nigrescens	99.31	0	2	2928207	42.6976644752232	2526	0.861	828.5	0.026	0.438	56.44	48	12	4	4	4	37	37362	1.28	311499	10.64	2	22145	45	77640	0.76	2.65	36	1.80	52640	2	4935	0.169
RS_GCF_018127865.1	11	28133_Prevotella_nigrescens	Prevotella_nigrescens	99.31	0	3	3069220	42.7475710441089	2720	0.859	782	0.025	0.438	56.66	48	14	6	4	4	32	26271	0.86	376521	12.27	0	0	30	50355	0.00	1.64	53	2.21	67938	1	1582	0.052
RS_GCF_018128205.1	11	28129_Prevotella_denticola	Prevotella_denticola	99.32	0.11	3	3106544	50.1002078193645	2540	0.847	878	0.116	0.488	52.77	51	12	4	4	4	28	28581	0.92	182536	5.88	0	0	54	75448	0.00	2.43	21	0.85	26349	2	14791	0.476
RS_GCF_018129035.1	11	535904_Roseomonas_oryzicola	Roseomonas_B_oryzicola	99	0.83	166	5283873	71.2265794427686	5029	0.908	878	0.301	0.584	32.58	56	3	1	1	1	21	21195	0.40	64180	1.21	2	41614	68	64690	0.79	1.22	30	0.48	25293	1	269	0.005
RS_GCF_018129755.1	11	NA	Bradyrhizobium_diazoefficiens_A	99.67	1.06	56	7119512	63.9301120638606	6608	0.868	824	0.242	0.554	37.94	50	3	1	1	1	34	25455	0.36	150377	2.11	0	0	72	80258	0.00	1.13	20	0.39	27651	0	0	0
RS_GCF_018130365.1	11	375_Bradyrhizobium_japonicum	Bradyrhizobium_japonicum	100	0.5	43	9032875	63.8205776123327	8516	0.853	800	0.237	0.551	38.21	55	5	1	1	0	32	24600	0.27	293954	3.25	0	0	109	121322	0.00	1.34	21	0.26	23541	0	0	0
RS_GCF_018130545.1	11	312253_Bradyrhizobium_tropiciagri	Bradyrhizobium_tropiciagri_A	100	1.5	20	8382111	64.0469805279362	7759	0.870	839	0.252	0.560	37.33	50	3	1	1	1	31	23091	0.28	300870	3.59	0	0	23	34808	0.00	0.42	10	0.17	14591	0	0	0
RS_GCF_018131235.1	11	931866_Bradyrhizobium_ottawaense	Bradyrhizobium_ottawaense	99.96	0	79	8434277	63.8135669482992	7822	0.842	801.5	0.235	0.550	38.17	58	3	1	1	1	45	31869	0.38	229415	2.72	1	24683	96	108401	0.29	1.29	89	1.29	109172	0	0	0
RS_GCF_018138385.1	11	NA	Allobacillus_sp018138385	98.67	2	80	2543747	38.9642130290473	2534	0.854	764	-0.049	0.390	50.85	55	4	4	0	0	27	25125	0.99	167459	6.58	0	0	17	16042	0.00	0.63	20	0.89	22692	0	0	0
RS_GCF_018139275.1	11	106654_Acinetobacter_nosocomialis	Acinetobacter_nosocomialis	100	0	39	3913595	38.8014600386601	3654	0.876	794	-0.013	0.409	45.45	63	3	1	1	1	18	11697	0.30	90619	2.32	1	30769	105	76641	0.79	1.96	11	0.45	17453	1	3203	0.082
RS_GCF_018139385.1	11	106654_Acinetobacter_nosocomialis	Acinetobacter_nosocomialis	100	0.24	51	3850408	38.6383988398113	3659	0.872	791	-0.016	0.407	45.50	63	3	0	1	1	20	20343	0.53	57807	1.50	1	7263	62	47503	0.19	1.23	18	0.48	18320	0	0	0
RS_GCF_018140555.1	11	1452_Bacillus_atrophaeus	Bacillus_atrophaeus	99.17	0.53	1	4144521	43.4608969287404	4023	0.866	764	0.028	0.436	54.82	82	24	8	8	8	37	23964	0.58	165145	3.98	1	23163	69	50913	0.56	1.23	3	0.08	3191	0	0	0
RS_GCF_018140965.1	11	550_Enterobacter_cloacae	Enterobacter_cloacae	98.81	0.37	5	5472236	54.663358817127	5339	0.886	809	0.270	0.571	46.12	90	25	9	8	8	59	45663	0.83	591007	10.80	4	97529	235	187185	1.78	3.42	298	7.33	400897	0	0	0
RS_GCF_018141225.1	11	562_Escherichia_coli	Escherichia_coli	99.97	0.31	7	5288506	50.5454659595735	4960	0.869	806	0.214	0.539	49.40	89	22	8	7	7	42	41088	0.78	290518	5.49	2	74868	112	102572	1.42	1.94	122	2.74	144836	2	1704	0.032
RS_GCF_018141405.1	11	1734049_Serpentinicella_alkaliphila	Serpentinicella_alkaliphila	97.16	1.06	1	3257681	32.615858208898	3189	0.831	713	-0.155	0.327	41.81	152	42	15	13	13	32	32850	1.01	330850	10.16	3	57659	127	124301	1.77	3.82	123	6.42	209078	0	0	0
RS_GCF_018141465.1	11	582_Morganella_morganii	Morganella_morganii	100	0	1	3842715	51.1242702099948	3579	0.868	788	0.251	0.561	44.26	81	22	8	7	7	37	25581	0.67	174134	4.53	0	0	159	139528	0.00	3.63	21	0.84	32423	0	0	0
RS_GCF_018141825.1	11	28129_Prevotella_denticola	Prevotella_denticola	98.65	0	1	3027740	49.9609266623509	2495	0.850	884	0.113	0.487	52.92	48	9	3	3	3	31	32352	1.07	162302	5.36	2	43813	53	94980	1.45	3.14	38	1.55	46952	1	2665	0.088
RS_GCF_018145655.1	11	NA	Campylobacter_A_sp018145735	99.8	0.37	14	1830774	35.2297730455853	1860	0.896	752	-0.125	0.350	47.31	43	2	0	1	1	36	27177	1.48	19135	1.05	1	26294	70	44324	1.44	2.42	2	0.24	4337	0	0	0
RS_GCF_018145795.1	11	60552_Burkholderia_vietnamiensis	Burkholderia_vietnamiensis	100	0.71	75	7366527	66.7684785516974	6578	0.853	845	0.318	0.598	33.95	111	6	3	0	0	34	35601	0.48	196161	2.66	1	31728	157	167976	0.43	2.28	39	0.65	47821	2	580	0.008
RS_GCF_018146575.1	11	152500_Burkholderia_dolosa	Burkholderia_dolosa	100	0	44	6233854	67.2561147566177	5482	0.856	875	0.335	0.608	32.96	65	3	1	1	1	23	23610	0.38	136829	2.19	1	15814	51	48637	0.25	0.78	12	0.20	12448	2	781	0.013
RS_GCF_018195575.1	11	NA	Niallia_sp900199695	93.33	3.69	107	5214692	35.1565545889573	4925	0.822	776	-0.121	0.348	46.30	67	7	2	1	1	44	31533	0.60	114822	2.20	1	24116	91	54914	0.46	1.05	38	1.02	53032	1	199	0.004
RS_GCF_018205345.1	11	NA	Fusobacterium_A_sp018205345	100	1.12	156	2358515	31.4632724404975	2195	0.891	803	-0.145	0.339	37.38	63	6	0	1	1	36	39360	1.67	28603	1.21	0	0	41	27012	0.00	1.15	23	1.46	34474	2	3812	0.162
RS_GCF_018206215.1	11	NA	Fusobacterium_A_sp018205345	100	2.25	161	2344029	31.2172332338892	2197	0.895	797	-0.146	0.338	37.11	67	6	1	1	0	28	32964	1.41	31172	1.33	0	0	45	32141	0.00	1.37	23	0.72	16952	2	3810	0.163
RS_GCF_018208335.1	11	562_Escherichia_coli	Escherichia_coli	98.71	0.09	404	5133181	51.2976826284858	4264	0.764	800	0.233	0.549	48.30	87	22	6	7	5	30	23394	0.46	184295	3.59	2	29374	113	134298	0.57	2.62	69	1.37	70473	0	0	0
RS_GCF_018219415.1	11	NA	Moritella_sp018219455	100	1.35	1	5037375	39.9134271321869	4337	0.846	836	-0.001	0.417	48.49	150	62	22	20	20	29	28935	0.57	329231	6.54	2	42906	117	95957	0.85	1.90	41	1.33	66874	0	0	0
RS_GCF_018221465.1	11	2017544_Shewanella_intestini	Shewanella_intestini	98.37	0	71	4004822	41.449266748214	3357	0.844	836	-0.003	0.416	48.89	79	4	2	1	1	29	38889	0.97	75800	1.89	0	0	30	40881	0.00	1.02	21	0.37	14759	1	202	0.005
RS_GCF_018221695.1	11	244366_Klebsiella_variicola	Klebsiella_variicola	99.91	1.16	121	5643361	57.1929919067733	5264	0.876	857	0.292	0.582	42.17	67	4	2	1	1	31	25836	0.46	50928	0.90	0	0	51	47169	0.00	0.84	58	1.20	68001	0	0	0
RS_GCF_018222265.1	11	1392_Bacillus_anthracis	NA	99.23	0.15	44	5400124	35.1257364207295	5644	0.843	695	-0.101	0.360	44.69	82	11	7	0	0	49	24663	0.46	107246	1.99	1	36494	62	56347	0.68	1.04	31	0.62	33301	1	440	0.008
RS_GCF_018223345.1	11	NA	Shewanella_sp018223345	100	0.54	1	3812587	48.1855233729748	3400	0.879	830	0.102	0.473	52.84	95	22	8	7	7	27	20694	0.54	120706	3.17	1	15710	37	37640	0.41	0.99	44	1.53	58404	0	0	0
RS_GCF_018223665.1	11	562_Escherichia_coli	Escherichia_coli	99.93	0.1	2	5147509	50.7541026154592	4827	0.878	794	0.216	0.540	49.02	96	22	8	7	7	34	23382	0.45	275944	5.36	1	16481	230	183053	0.32	3.56	58	1.49	76499	2	1034	0.020
RS_GCF_018223825.1	11	1463165_Klebsiella_quasipneumoniae	Klebsiella_quasipneumoniae	100	0.91	4	5654048	57.2164226409114	5243	0.870	854	0.296	0.585	41.96	88	25	9	8	8	42	37197	0.66	231695	4.10	0	0	78	68255	0.00	1.21	91	2.02	114021	0	0	0
RS_GCF_018228625.1	11	95486_Burkholderia_cenocepacia	Burkholderia_cenocepacia	99.87	1.88	6	8143477	66.9342714420388	7313	0.869	875	0.327	0.603	33.58	91	17	5	6	6	43	39561	0.49	526882	6.47	2	65234	166	167804	0.80	2.06	48	0.80	64914	0	0	0
RS_GCF_018253225.1	11	1307_Streptococcus_suis	NA	100	0	38	2025626	41.2389058987197	1946	0.881	782	0.006	0.422	52.00	38	3	1	1	1	32	36021	1.78	41050	2.03	1	19920	42	27863	0.98	1.38	20	1.04	21002	0	0	0
RS_GCF_018253815.1	11	1351_Enterococcus_faecalis	Enterococcus_faecalis	99.53	0.57	82	2989752	37.4109342321644	2811	0.873	800	-0.053	0.389	46.70	56	5	3	1	1	22	21276	0.71	76449	2.56	0	0	67	50144	0.00	1.68	17	0.73	21834	2	1657	0.055
RS_GCF_018256055.1	11	1307955_Gluconobacter_wancherniae	Gluconobacter_B_wancherniae	100	0	36	2933152	55.3428118447297	2727	0.909	848	0.143	0.495	52.43	49	4	1	1	0	17	18702	0.64	36763	1.25	0	0	63	57279	0.00	1.95	44	1.54	45282	0	0	0
RS_GCF_018271685.1	11	287_Pseudomonas_aeruginosa	Pseudomonas_aeruginosa	99.68	0.23	56	7023212	66.0599509531555	6540	0.890	818	0.366	0.623	33.28	69	3	1	1	1	41	34902	0.50	243261	3.46	4	109251	252	232281	1.56	3.31	18	0.46	32179	2	1116	0.016
RS_GCF_018274985.1	11	573_Klebsiella_pneumoniae	Klebsiella_pneumoniae	100	0.15	53	5404761	57.2556307300175	5002	0.879	857	0.296	0.585	41.88	81	10	8	1	1	29	28194	0.52	71060	1.31	1	19653	128	108591	0.36	2.01	26	0.56	30264	2	1529	0.028
RS_GCF_018275235.1	11	573_Klebsiella_pneumoniae	Klebsiella_pneumoniae	100	0.19	91	5476453	57.2222020347842	5125	0.874	851	0.295	0.584	41.96	84	14	11	1	0	33	27711	0.51	73513	1.34	2	44392	88	79967	0.81	1.46	51	1.15	62915	1	395	0.007
RS_GCF_018278985.1	11	1855823_Macrococcus_canis	Macrococcus_B_canis	96.13	1.29	1	2216765	36.8558687998051	2261	0.895	776	-0.061	0.385	46.75	58	16	6	5	5	26	22482	1.01	85144	3.84	0	0	103	96063	0.00	4.33	7	0.54	11940	1	3329	0.150
RS_GCF_018282115.1	11	NA	Synechocystis_sp018282115	99.56	0.22	4	3832803	47.7364216214608	3593	0.867	761	0.008	0.415	51.91	41	4	0	2	2	36	40809	1.06	134141	3.50	0	0	20	27539	0.00	0.72	59	1.85	70817	3	4202	0.110
RS_GCF_018292165.1	11	820_Bacteroides_uniformis	Bacteroides_uniformis	99.26	0.74	2	4920161	46.203996170044	4134	0.903	911	0.089	0.473	54.60	63	12	4	4	4	40	35448	0.72	196557	3.99	3	93024	240	252612	1.89	5.13	61	1.98	97520	2	557	0.011
RS_GCF_018310395.1	11	334542_Rhodococcus_qingshengii	Rhodococcus_qingshengii	99.94	0.94	172	6807006	62.4338199149498	6395	0.901	848	0.204	0.530	43.90	57	3	1	1	1	34	25362	0.37	115871	1.70	2	67112	113	92963	0.99	1.37	12	0.25	16718	1	377	0.006
RS_GCF_018310455.1	11	28901_Salmonella_enterica	Salmonella_enterica	100	0.04	2	4952047	52.2521090773169	4627	0.872	803	0.215	0.539	47.83	86	22	8	7	7	28	32100	0.65	175422	3.54	1	21231	107	87453	0.43	1.77	35	0.93	46098	2	3519	0.071
RS_GCF_018310555.1	11	NA	Listeria_monocytogenes	99.45	0.27	1	3011469	37.8952265489035	2946	0.892	785	-0.020	0.408	48.74	67	18	6	6	6	31	22191	0.74	59961	1.99	1	19593	70	51046	0.65	1.70	6	0.21	6339	1	289	0.010
RS_GCF_018310575.1	11	NA	Streptomyces_sp000772045	100	0.46	1	8151966	72.1670576153041	7253	0.886	869	0.274	0.569	31.15	78	18	6	6	6	42	45531	0.56	320519	3.93	0	0	66	54427	0.00	0.67	23	0.34	27492	1	183	0.002
RS_GCF_018326305.1	11	NA	CAG-83_sp900549395	91.95	0.67	3	2504406	56.4043130387006	2353	0.858	758	0.164	0.513	42.66	54	9	3	3	3	39	27546	1.10	220141	8.79	0	0	139	111910	0.00	4.47	3	0.17	4145	1	178	0.007
RS_GCF_018327725.1	11	NA	Micromonospora_chersina	99.47	3.25	15	7286107	73.2710211365274	6623	0.890	839	0.279	0.569	30.17	75	9	3	3	3	28	30423	0.42	358322	4.92	0	0	12	13601	0.00	0.19	35	0.63	45695	0	0	0
RS_GCF_018327845.1	11	210_Helicobacter_pylori	Helicobacter_pylori_C	99.36	0	34	1607889	38.7461447898456	1513	0.905	806	0.011	0.427	47.56	36	2	0	1	1	62	68985	4.29	29504	1.83	0	0	36	34685	0.00	2.16	1	0.09	1409	0	0	0
RS_GCF_018328445.1	11	210_Helicobacter_pylori	Helicobacter_pylori_C	99.42	0.27	32	1631261	38.5573903974405	1581	0.905	794	0.008	0.425	47.64	36	2	0	1	1	73	78486	4.81	31316	1.92	0	0	5	3916	0.00	0.24	1	0.10	1639	0	0	0
RS_GCF_018329165.1	11	210_Helicobacter_pylori	Helicobacter_pylori_C	99.5	0	37	1554635	38.8469220699437	1476	0.901	800	0.011	0.426	47.66	36	2	0	1	1	57	69606	4.48	25546	1.64	0	0	54	55139	0.00	3.55	2	0.22	3464	0	0	0
RS_GCF_018329385.1	11	210_Helicobacter_pylori	Helicobacter_pylori_C	99.42	0	40	1550809	38.905875046514	1480	0.904	807.5	0.013	0.427	47.53	36	2	0	1	1	68	84843	5.47	24009	1.55	0	0	4	3104	0.00	0.20	1	0.10	1576	0	0	0
RS_GCF_018332755.1	11	79880_Alkalihalobacillus_clausii	Bacillus_H_clausii_B	98.67	0.78	32	4551657	44.629922685299	4499	0.870	800	-0.018	0.407	54.83	76	11	7	1	0	36	22557	0.50	72693	1.60	2	50325	110	62100	1.11	1.36	10	0.29	13004	7	4890	0.107
RS_GCF_018333215.1	11	NA	Oceanobacillus_sp018333215	99.33	0.89	96	4017796	37.5167387990677	3910	0.813	737	-0.081	0.372	49.98	75	11	8	1	0	39	25728	0.64	137652	3.43	2	64677	115	83653	1.61	2.08	34	0.79	31663	5	5237	0.130
RS_GCF_018334135.1	11	NA	Pseudoalteromonas_sp002964705	99.76	0.51	19	3630713	50.0477729856367	3244	0.892	830	0.103	0.477	50.05	93	11	7	0	0	21	14979	0.41	58571	1.61	0	0	38	28390	0.00	0.78	3	0.18	6682	0	0	0
RS_GCF_018334335.1	11	584_Proteus_mirabilis	Proteus_mirabilis	100	0	63	3944653	38.8110183582688	3541	0.851	797	-0.036	0.395	47.35	78	5	2	0	0	38	28938	0.73	58166	1.47	1	30729	86	57284	0.78	1.45	29	0.58	22978	1	363	0.009
RS_GCF_018343525.1	11	NA	FJAT-49754_sp018343525	96.43	1.92	10	4207523	38.7125808347611	4079	0.856	803	-0.076	0.374	52.50	84	17	8	5	4	26	19956	0.47	122741	2.92	1	35159	135	134149	0.84	3.19	18	0.69	29190	0	0	0
RS_GCF_018343815.1	11	NA	Chlamydophila_sp018343815	99.49	0	2	1228996	37.4280611393863	1034	0.904	893	-0.064	0.378	46.95	39	3	1	1	1	8	5436	0.44	8133	0.66	0	0	12	12148	0.00	0.99	0	0	0	0	0	0
RS_GCF_018344155.1	11	562_Escherichia_coli	Escherichia_coli	99.67	0.1	168	4962920	50.43303136057	4654	0.869	803	0.215	0.539	49.24	81	12	7	1	1	46	40701	0.82	72627	1.46	1	22284	112	89531	0.45	1.80	65	1.48	73348	3	1357	0.027
RS_GCF_018345175.1	11	1655500_Campylobacter_vulpis	Campylobacter_D_vulpis	99.51	0.73	101	1600373	34.6737916723164	1633	0.917	773	-0.117	0.354	46.75	34	2	0	1	1	57	62154	3.88	14208	0.89	0	0	7	7927	0.00	0.50	1	0.10	1566	0	0	0
RS_GCF_018359805.1	11	648_Aeromonas_caviae	Aeromonas_caviae	99.97	0	41	4461156	61.736397471866	4027	0.874	845	0.251	0.557	37.75	92	3	1	1	1	33	41805	0.94	65579	1.47	1	25219	76	77602	0.57	1.74	11	0.23	10456	0	0	0
RS_GCF_018362795.1	11	NA	Nocardioides_sp018388425	99.22	0.95	19	3865584	72.2169276362899	3569	0.919	893	0.283	0.574	30.08	51	6	4	1	1	23	29355	0.76	76823	1.99	0	0	41	43750	0.00	1.13	20	0.77	29630	0	0	0
RS_GCF_018390555.1	11	459519_Ancylobacter_oerskovii	Ancylobacter_B_oerskovii	99.68	0.79	47	5480425	68.1793971570318	5043	0.871	845	0.258	0.561	33.85	59	3	1	1	1	31	23358	0.43	192659	3.52	1	26347	76	59240	0.48	1.08	50	0.93	50697	1	1355	0.025
RS_GCF_018390735.1	11	76009_Fusibacter_paucivorans	Fusibacter_paucivorans	99.29	1.77	98	4429959	41.851652108702	3852	0.867	872	-0.026	0.404	54.26	55	5	4	0	1	30	26886	0.61	102606	2.32	1	27815	140	146360	0.63	3.30	22	0.86	37968	2	2885	0.065
RS_GCF_018394375.1	11	317_Pseudomonas_syringae	Pseudomonas_E_syringae	100	0.43	2	5868373	58.9857870316014	5111	0.880	872	0.288	0.580	43.20	67	16	6	5	5	26	22707	0.39	184439	3.14	1	25519	92	107966	0.43	1.84	24	0.50	29483	0	0	0
RS_GCF_018403065.1	11	130049_Paenibacillus_dendritiformis	Paenibacillus_B_dendritiformis_B	99.5	0.72	623	6812673	53.3991368590318	6631	0.805	692	0.095	0.471	48.05	83	11	8	0	0	77	55086	0.81	688135	10.10	2	23722	270	185376	0.35	2.72	109	1.32	89812	8	5888	0.086
RS_GCF_018403285.1	11	NA	Paenibacillus_sp018403285	99.51	1.18	132	5197310	41.6270147441657	4816	0.847	803	-0.029	0.400	54.79	153	25	15	0	0	39	37080	0.71	169981	3.27	0	0	149	129262	0.00	2.49	29	0.51	26389	0	0	0
RS_GCF_018403365.1	11	1473_Virgibacillus_pantothenticus	Virgibacillus_pantothenticus	100	1.33	41	4697921	37.2682684470439	4276	0.759	737	-0.098	0.362	49.62	65	8	6	1	0	35	17712	0.38	235537	5.01	0	0	87	54271	0.00	1.16	56	1.35	63590	7	2873	0.061
RS_GCF_018406605.1	11	2675101_Lysobacter_caseinilyticus	Lysobacter_A_helvus	99.66	0.34	1	3270651	67.9127182936975	3087	0.917	782	0.366	0.626	31.93	54	6	2	2	2	11	12639	0.39	74307	2.27	0	0	66	55327	0.00	1.69	1	0.04	1445	0	0	0
RS_GCF_018407905.1	11	29388_Staphylococcus_capitis	Staphylococcus_capitis	99.81	0.08	18	2403389	32.7892821345192	2278	0.862	791	-0.080	0.375	41.66	59	5	2	0	0	19	12576	0.52	25107	1.04	0	0	99	87603	0.00	3.64	6	0.26	6360	1	245	0.010
RS_GCF_018413465.1	11	NA	Flavobacterium_sp018413465	99.29	0.35	54	3156849	39.8509399721051	2729	0.894	833	0.014	0.432	50.50	42	5	3	1	1	28	28461	0.90	121950	3.86	0	0	31	26455	0.00	0.84	5	0.33	10309	0	0	0
RS_GCF_018420415.1	11	548_Klebsiella_aerogenes	Klebsiella_aerogenes	100	0.1	102	5153154	54.9302086017966	4805	0.877	833	0.288	0.581	43.90	82	10	8	1	1	29	24396	0.47	69541	1.35	0	0	91	70202	0.00	1.36	20	0.41	21155	2	544	0.011
RS_GCF_018421375.1	11	NA	Providencia_rettgeri	100	1.08	592	4300659	40.5473291724384	3938	0.837	788	0.007	0.419	49.63	59	4	2	1	1	43	29604	0.69	23974	0.56	2	26143	81	44052	0.61	1.02	9	0.25	10667	0	0	0
RS_GCF_018422315.1	11	584_Proteus_mirabilis	Proteus_mirabilis	100	0	148	4117943	39.0205598813406	3754	0.842	779	-0.034	0.396	47.67	76	6	4	1	0	42	30648	0.74	54584	1.33	2	23540	114	90631	0.57	2.20	53	1.19	49195	4	1621	0.039
RS_GCF_018422725.1	11	57706_Citrobacter_braakii	NA	99.97	0.4	51	4939911	52.1167636113092	4588	0.890	836	0.237	0.552	48.19	73	4	2	1	1	25	24369	0.49	31787	0.64	1	36494	94	98355	0.74	1.99	12	0.26	12747	0	0	0
RS_GCF_018437745.1	11	NA	Jeotgalicoccus_psychrophilus	90.98	0.19	1	2433118	40.3431317346713	3425	0.837	482	0.056	0.453	51.38	55	12	4	4	4	48	26877	1.10	111795	4.59	0	0	368	231471	0.00	9.51	26	1.77	43102	1	382	0.016
RS_GCF_018439305.1	11	1134687_Klebsiella_michiganensis	Klebsiella_michiganensis	100	0.67	95	5974612	55.9403395713685	5515	0.878	842	0.290	0.582	43.10	75	7	5	1	0	34	28419	0.48	84040	1.41	1	16594	117	99024	0.28	1.66	43	0.74	44263	2	1744	0.029
RS_GCF_018446775.1	11	548_Klebsiella_aerogenes	Klebsiella_aerogenes	100	0.04	55	5086200	55.0416165893746	4690	0.886	866	0.288	0.581	43.81	80	4	2	1	1	24	21408	0.42	62755	1.23	0	0	63	62455	0.00	1.23	15	0.34	17510	0	0	0
RS_GCF_018448885.1	11	1004165_Photorhabdus_caribbeanensis	Photorhabdus_caribbeanensis	100	0.54	189	5356249	42.4292638043454	4507	0.809	773	0.037	0.436	53.48	78	10	8	1	0	41	30552	0.57	730448	13.64	2	73240	191	182860	1.37	3.41	59	1.20	64381	6	6338	0.118
RS_GCF_018449515.1	11	NA	Caballeronia_sp018449515	98.69	2.04	153	9062466	59.9737863844124	8232	0.848	845	0.208	0.534	44.31	56	3	1	1	1	41	35769	0.39	336868	3.72	3	73291	148	117632	0.81	1.30	86	1.05	95205	0	0	0
RS_GCF_018449675.1	11	NA	Glaciihabitans_sp018449675	98.82	0.51	50	3714512	65.9204762294482	3599	0.906	827	0.233	0.547	37.46	50	3	1	1	1	14	12723	0.34	34458	0.93	0	0	39	32272	0.00	0.87	14	0.44	16241	0	0	0
RS_GCF_018456365.1	11	562_Escherichia_coli	Escherichia_coli	99.67	0.04	137	5048657	50.5720630258701	4676	0.868	809	0.215	0.539	49.24	85	10	5	1	0	40	33144	0.66	86324	1.71	1	31622	80	65389	0.63	1.30	95	1.79	90579	2	851	0.017
RS_GCF_018456385.1	11	562_Escherichia_coli	Escherichia_coli	99.93	0.1	272	5375919	50.4547780574819	5036	0.862	785	0.211	0.537	49.40	83	9	4	0	0	51	51993	0.97	97016	1.80	2	41658	143	131027	0.77	2.44	76	1.55	83233	2	973	0.018
RS_GCF_018456955.1	11	562_Escherichia_coli	Escherichia_coli	99.93	0.1	108	4920733	50.6169914116454	4581	0.874	809	0.218	0.541	48.98	84	11	5	0	0	32	25791	0.52	100545	2.04	2	52148	142	122519	1.06	2.49	47	1.05	51585	3	2288	0.046
RS_GCF_018456985.1	11	562_Escherichia_coli	Escherichia_coli	99.97	0.33	174	5415714	50.4871195192361	5018	0.870	803	0.211	0.537	49.21	81	9	3	0	0	56	50205	0.93	135781	2.51	3	81651	149	132698	1.51	2.45	65	1.26	68460	2	725	0.013
RS_GCF_018457585.1	11	663_Vibrio_alginolyticus	Vibrio_alginolyticus	100	0.11	74	5162552	44.5870603166929	4609	0.864	836	0.092	0.471	52.63	98	11	8	1	1	30	29565	0.57	63937	1.24	1	18631	123	94045	0.36	1.82	3	0.07	3866	0	0	0
RS_GCF_018457805.1	11	663_Vibrio_alginolyticus	Vibrio_alginolyticus	99.73	0.27	76	5038516	44.5941740420005	4511	0.865	839	0.093	0.471	52.61	104	11	9	1	1	41	43101	0.86	60783	1.21	0	0	66	58221	0.00	1.16	15	0.46	23267	0	0	0
RS_GCF_018458085.1	11	663_Vibrio_alginolyticus	Vibrio_alginolyticus	99.73	0.05	159	5114859	44.6394248487563	4629	0.856	815	0.092	0.471	52.73	104	10	8	1	0	37	37161	0.73	66721	1.30	0	0	36	48995	0.00	0.96	30	0.60	30577	0	0	0
RS_GCF_018458545.1	11	663_Vibrio_alginolyticus	Vibrio_alginolyticus	100	0.05	57	5070984	44.6055481755878	4516	0.867	839	0.092	0.471	52.54	102	12	8	1	1	31	29547	0.58	64970	1.28	1	36998	76	76418	0.73	1.51	4	0.12	5957	0	0	0
RS_GCF_018467115.1	11	NA	Wolbachia_pipientis	99.79	0	1	1394392	35.1691633342704	1388	0.847	662	-0.099	0.363	47.07	34	3	1	1	1	26	27459	1.97	336048	24.10	0	0	59	49727	0.00	3.57	79	9.62	134151	1	180	0.013
RS_GCF_018467135.1	11	NA	Wolbachia_pipientis	99.79	0	1	1409094	35.1756518727636	1406	0.849	662	-0.099	0.363	47.05	34	3	1	1	1	26	27642	1.96	354338	25.15	0	0	46	39564	0.00	2.81	77	6.94	97851	1	180	0.013
RS_GCF_018474585.1	11	582_Morganella_morganii	Morganella_morganii	100	0	19	3770970	51.146150725145	3490	0.873	806	0.256	0.564	43.76	74	7	4	1	0	37	26151	0.69	50200	1.33	1	52681	111	106152	1.40	2.81	7	0.23	8524	0	0	0
RS_GCF_018474745.1	11	582_Morganella_morganii	Morganella_morganii	100	0.03	30	3878188	51.0739551563771	3635	0.872	788	0.253	0.562	44.01	76	11	5	1	0	35	25401	0.65	72662	1.87	0	0	121	104455	0.00	2.69	11	0.34	13041	0	0	0
RS_GCF_018491735.1	11	NA	Wolbachia_sp001439985	99.57	0	64	1232500	33.5847464503043	1316	0.831	608	-0.113	0.354	45.57	34	3	1	1	1	11	6375	0.52	24761	2.01	0	0	16	9717	0.00	0.79	27	1.95	23993	0	0	0
RS_GCF_018492665.1	11	NA	Pedobacter_sp018492665	100	1.44	47	5554958	37.4809314489867	4737	0.917	884	-0.043	0.397	50.74	51	2	0	1	1	19	16290	0.29	54549	0.98	0	0	70	47966	0.00	0.86	0	0	0	0	0	0
RS_GCF_018499385.1	11	1318_Streptococcus_parasanguinis	Streptococcus_sp001813295	100	0.07	56	2155463	41.916512711829	2028	0.884	792.5	-0.002	0.417	52.81	45	3	1	1	1	24	18897	0.88	53409	2.48	0	0	79	79881	0.00	3.71	5	0.34	7402	0	0	0
RS_GCF_018499675.1	11	150055_Streptococcus_lutetiensis	Streptococcus_lutetiensis	100	0.09	59	1823680	37.5256075627303	1847	0.867	731	0.044	0.446	43.29	49	3	1	1	1	20	17154	0.94	21901	1.20	1	22874	66	60414	1.25	3.31	30	1.57	28711	1	1617	0.089
RS_GCF_018500205.1	11	54291_Raoultella_ornithinolytica	Klebsiella_ornithinolytica	99.99	3.04	104	6013240	55.2040996201715	5683	0.868	818	0.262	0.565	44.70	75	10	6	1	1	41	35916	0.60	79620	1.32	2	73674	157	134822	1.23	2.24	47	0.97	58482	2	1402	0.023
RS_GCF_018500295.1	11	201_Campylobacter_lari	Campylobacter_D_lari_C	98.78	0.67	40	1498564	29.8619211458436	1497	0.940	797	-0.125	0.351	38.35	40	2	0	1	1	20	27516	1.84	24236	1.62	1	10860	25	20458	0.72	1.37	1	0.10	1473	0	0	0
RS_GCF_018500345.1	11	28080_Campylobacter_upsaliensis	Campylobacter_D_upsaliensis	99.88	0.37	69	1651499	34.741165450297	1702	0.932	782	-0.112	0.356	46.65	42	3	0	1	0	51	63765	3.86	26822	1.62	0	0	21	8839	0.00	0.54	1	0.09	1505	0	0	0
RS_GCF_018500485.1	11	201_Campylobacter_lari	Campylobacter_D_lari_C	98.78	0.18	46	1506952	29.9207937611815	1487	0.934	806	-0.124	0.352	38.37	40	2	0	1	1	18	21585	1.43	25428	1.69	0	0	32	23977	0.00	1.59	1	0.10	1473	0	0	0
RS_GCF_018502525.1	11	1390_Bacillus_amyloliquefaciens	Bacillus_velezensis	99.81	0.12	1	3974408	46.5646707635452	3828	0.885	764	0.088	0.470	52.77	86	27	9	9	9	33	26847	0.68	88545	2.23	1	10206	60	38810	0.26	0.98	5	0.20	8076	0	0	0
RS_GCF_018524365.1	11	NA	Denitromonas_sp018524365	99.45	1.04	201	5176345	66.5602466605298	4694	0.892	833	0.297	0.585	34.70	53	2	0	1	1	34	43911	0.85	215292	4.16	1	39931	90	75041	0.77	1.45	70	0.80	41292	2	6686	0.129
RS_GCF_018530965.1	11	1719_Corynebacterium_pseudotuberculosis	Corynebacterium_pseudotuberculosis	99.56	0	8	2320469	52.1869501380971	2112	0.886	845	0.087	0.464	56.43	49	5	1	1	1	22	20508	0.88	4764	0.21	0	0	41	55838	0.00	2.41	4	0.29	6816	0	0	0
RS_GCF_018531105.1	11	1304_Streptococcus_salivarius	Streptococcus_salivarius	99.88	0.21	63	2127300	39.8041649038688	1932	0.873	800	0.007	0.424	46.80	41	5	1	1	0	29	27657	1.30	37335	1.76	1	20819	100	97289	0.98	4.57	20	1.06	22513	0	0	0
RS_GCF_018531165.1	11	155042_Geobacter_grbiciae	Geobacter_metallireducens	98.76	0	63	4154542	59.4815746236288	3752	0.899	848	0.130	0.489	43.38	47	3	1	0	1	45	51669	1.24	151916	3.66	0	0	106	106719	0.00	2.57	28	0.83	34277	2	796	0.019
RS_GCF_018586005.1	11	1336_Streptococcus_equi	Streptococcus_equi	99.62	3.03	9	2316550	41.2834603181455	2207	0.847	755	-0.050	0.390	52.60	67	22	6	8	6	30	25995	1.12	276324	11.93	0	0	97	71378	0.00	3.08	72	4.31	99865	0	0	0
RS_GCF_018586015.1	11	1336_Streptococcus_equi	Streptococcus_equi	100	1.52	2	2307012	41.2224123671658	2259	0.854	743	-0.049	0.391	52.62	58	15	5	5	5	27	24228	1.05	315099	13.66	0	0	149	106940	0.00	4.64	68	4.48	103266	1	221	0.010
RS_GCF_018586105.1	11	1336_Streptococcus_equi	Streptococcus_equi	100	0.38	2	2274045	41.2446103749046	2206	0.853	749	-0.049	0.391	52.63	56	15	5	5	5	28	25530	1.12	268915	11.83	0	0	122	87335	0.00	3.84	74	5.42	123270	1	221	0.010
RS_GCF_018586145.1	11	1336_Streptococcus_equi	Streptococcus_equi	100	1.14	2	2291597	41.2589124527567	2218	0.850	749	-0.049	0.391	52.63	67	18	6	6	6	29	25539	1.11	288779	12.60	0	0	141	102143	0.00	4.46	70	4.17	95553	1	296	0.013
RS_GCF_018588165.1	11	NA	Thermoanaerobacter_thermocopriae	99.5	0.07	142	2382241	34.26443242081	2367	0.872	767	-0.112	0.352	44.70	46	0	0	0	0	19	11790	0.49	34114	1.43	0	0	33	20858	0.00	0.88	35	1.65	39341	6	5086	0.213
RS_GCF_018588765.1	11	1309_Streptococcus_mutans	Streptococcus_mutans	100	0	27	2012417	36.7563949475479	1904	0.858	770	-0.033	0.400	46.45	56	6	4	1	1	22	16320	0.81	25058	1.25	1	27735	51	36114	1.38	1.79	16	0.66	13318	2	1966	0.098
RS_GCF_018588785.1	11	1309_Streptococcus_mutans	Streptococcus_mutans	100	0	18	2011866	36.7077697564234	1895	0.858	776	-0.033	0.400	46.53	55	6	4	1	1	26	21672	1.08	24431	1.21	1	17186	129	119374	0.85	5.93	13	0.62	12554	1	456	0.023
RS_GCF_018595715.1	11	NA	Glaciecola_sp018595715	99.41	0.17	30	3724844	44.3538908198205	3317	0.899	848	0.000	0.418	54.15	49	5	1	3	1	17	13809	0.37	53639	1.44	0	0	63	56163	0.00	1.51	28	0.92	34449	0	0	0
RS_GCF_018596285.1	11	204039_Dickeya_dianthicola	Dickeya_dianthicola	99.78	2.4	9	4800845	55.9909939184578	4176	0.848	857	0.285	0.579	43.58	79	22	8	7	7	30	28713	0.60	388567	8.09	2	53799	94	123245	1.12	2.57	36	1.21	57897	3	3205	0.067
RS_GCF_018596815.1	11	208224_Enterobacter_kobei	Enterobacter_kobei	99.7	0.35	64	4870185	55.0384020319557	4586	0.898	821	0.286	0.581	44.96	76	13	1	0	0	34	32970	0.68	69571	1.43	1	17263	138	100319	0.35	2.06	23	0.49	24007	0	0	0
RS_GCF_018597265.1	11	2797506_Enterobacter_dykesii	Enterobacter_dykesii	99.97	0.33	39	4652802	55.8543647462325	4320	0.898	854	0.311	0.595	43.30	76	7	1	1	0	29	25497	0.55	71728	1.54	2	32375	112	105111	0.70	2.26	15	0.34	15825	0	0	0
RS_GCF_018598885.1	11	43659_Pseudoalteromonas_tetraodonis	Pseudoalteromonas_tetraodonis	100	1.69	115	3726361	40.3265008409008	3401	0.863	788	-0.017	0.408	48.18	137	9	0	0	0	34	38271	1.03	63004	1.69	0	0	15	16349	0.00	0.44	51	1.27	47146	0	0	0
RS_GCF_018604345.1	11	573_Klebsiella_pneumoniae	Klebsiella_pneumoniae	99.9	0.79	3	5913209	56.9357856284126	5493	0.870	839	0.287	0.580	42.61	90	25	9	8	8	43	39480	0.67	251644	4.26	2	41918	250	187497	0.71	3.17	74	1.43	84815	2	2314	0.039
RS_GCF_018604385.1	11	573_Klebsiella_pneumoniae	Klebsiella_pneumoniae	100	0.09	5	5808550	57.0042781761369	5491	0.877	830	0.287	0.580	42.55	88	25	9	8	8	51	46479	0.80	243215	4.19	6	141076	294	225377	2.43	3.88	70	1.74	100829	0	0	0
RS_GCF_018604625.1	11	1336_Streptococcus_equi	Streptococcus_equi	100	2.65	1	2265147	41.2851351369249	2177	0.850	752	-0.050	0.390	52.59	65	18	6	6	6	32	28491	1.26	248180	10.96	0	0	97	70433	0.00	3.11	74	4.54	102749	0	0	0
RS_GCF_018613535.1	11	NA	Bacillus_sp018613535	93.23	0.56	23	3597140	45.2717436630212	3576	0.874	752	0.061	0.455	53.70	52	0	0	0	0	29	21090	0.59	21906	0.61	0	0	56	34224	0.00	0.95	7	0.20	7113	0	0	0
RS_GCF_018613585.1	11	NA	Oceanobacillus_kimchii	94.67	0.22	12	3440057	34.9795366762818	3471	0.856	764	-0.127	0.346	45.15	50	4	4	0	0	34	29124	0.85	41079	1.19	0	0	70	47075	0.00	1.37	4	0.19	6625	0	0	0
RS_GCF_018613935.1	11	NA	Agromyces_sp018613935	91.41	1.14	28	3723855	68.8858367604874	3480	0.908	881	0.202	0.527	33.90	48	4	2	1	1	31	37764	1.01	69219	1.86	0	0	7	5886	0.00	0.16	6	0.20	7393	1	171	0.005
RS_GCF_018614075.1	11	NA	Streptomyces_sp018614075	98.4	1.99	167	7366137	71.6394632102296	6747	0.864	800	0.261	0.562	31.88	83	4	2	1	1	50	68487	0.93	323812	4.40	1	42748	91	71254	0.58	0.97	66	1.12	82398	9	2155	0.029
RS_GCF_018617125.1	11	NA	Exiguobacterium_profundum_A	99.34	0	18	3029884	48.0708525756292	3167	0.900	749	0.010	0.420	51.55	63	9	1	1	1	30	21372	0.71	38453	1.27	0	0	68	51346	0.00	1.69	30	1.38	41924	0	0	0
RS_GCF_018617835.1	11	NA	Exiguobacterium_marinum	99.34	0	51	2658966	47.2648213494531	2749	0.900	758	-0.001	0.414	51.46	66	10	1	1	1	21	19461	0.73	24610	0.93	0	0	13	12063	0.00	0.45	24	0.92	24564	0	0	0
RS_GCF_018618295.1	11	NA	Exiguobacterium_chiriqhucha	98.68	0	31	2872543	52.242890211928	2935	0.905	776	0.054	0.445	46.63	67	10	4	1	1	18	11571	0.40	26799	0.93	0	0	35	30340	0.00	1.06	17	0.84	24083	0	0	0
RS_GCF_018618535.1	11	NA	Exiguobacterium_A_oxidotolerans	99.34	0	26	3034220	46.5623784695902	3049	0.879	767	0.010	0.420	50.22	66	9	6	0	1	25	30282	1.00	55136	1.82	0	0	32	27912	0.00	0.92	22	0.88	26669	0	0	0
RS_GCF_018618895.1	11	NA	Exiguobacterium_A_indicum	99.34	0	19	3240304	47.0847823161752	3330	0.895	765.5	0.016	0.423	50.09	70	9	2	1	1	26	15618	0.48	38808	1.20	0	0	18	17745	0.00	0.55	14	0.49	15754	0	0	0
RS_GCF_018619115.1	11	536_Chromobacterium_violaceum	Chromobacterium_violaceum	99.04	0.45	37	4637406	64.8937142876858	4227	0.882	818	0.376	0.632	33.32	85	3	1	1	1	20	16251	0.35	84155	1.81	0	0	44	49393	0.00	1.07	16	0.35	16341	1	516	0.011
RS_GCF_018677935.1	11	485_Neisseria_gonorrhoeae	Neisseria_gonorrhoeae	99.61	0.21	82	2113186	52.4431829474547	2068	0.833	692	0.243	0.559	46.07	45	3	1	1	1	58	55695	2.64	44784	2.12	0	0	48	33479	0.00	1.58	10	0.57	12058	0	0	0
RS_GCF_018678105.1	11	NA	Arthrobacter_K_terricola	99.62	2.18	81	5529366	63.6213309566036	5292	0.879	818	0.213	0.536	41.66	62	3	1	1	1	33	30024	0.54	271909	4.92	1	12521	115	82535	0.23	1.49	19	0.48	26668	0	0	0
RS_GCF_018682615.1	11	NA	Rheinheimera_sp018831085	99.66	1.08	77	4571230	48.7141762002816	4132	0.907	824	0.134	0.492	49.02	65	3	1	1	1	34	25206	0.55	46476	1.02	0	0	95	98524	0.00	2.16	20	0.53	24226	1	346	0.008
RS_GCF_018687755.1	11	NA	Polynucleobacter_sp018687755	99.45	0.41	2	2089501	45.4329125119771	2120	0.930	812	0.011	0.421	52.95	37	3	1	1	1	9	6888	0.33	20892	1.00	1	24243	66	62921	1.16	3.01	3	0.16	3280	0	0	0
RS_GCF_018687955.1	11	NA	Polynucleobacter_sp018687955	99.13	0.1	2	1904269	45.4180345906417	1896	0.938	809	0.023	0.428	52.07	37	3	1	1	1	8	10686	0.56	7303	0.38	0	0	59	50488	0.00	2.65	1	0.08	1471	0	0	0
RS_GCF_018704685.1	11	632_Yersinia_pestis	Yersinia_pestis	99.82	0	4	4817642	47.6341122897882	4267	0.834	800	0.094	0.468	53.05	72	19	7	6	6	29	24609	0.51	364621	7.57	0	0	75	76389	0.00	1.59	162	3.89	187511	3	926	0.019
RS_GCF_018727325.1	11	195_Campylobacter_coli	Campylobacter_D_coli	99.37	0.19	39	1711638	31.3226862222035	1737	0.932	791	-0.112	0.357	41.55	40	2	0	1	1	20	26082	1.52	14612	0.85	1	30483	40	33261	1.78	1.94	3	0.34	5806	0	0	0
RS_GCF_018727465.1	11	195_Campylobacter_coli	Campylobacter_D_coli	99.72	0.11	42	1712998	31.3841580667345	1746	0.928	779	-0.111	0.358	41.70	41	2	0	1	1	24	33258	1.94	15591	0.91	1	26781	43	28564	1.56	1.67	4	0.43	7322	1	630	0.037
RS_GCF_018727565.1	11	195_Campylobacter_coli	Campylobacter_D_coli	99.44	0.19	43	1740307	31.2672419291539	1776	0.930	785	-0.113	0.357	41.57	41	2	0	1	1	24	28680	1.65	15420	0.89	1	30286	48	36175	1.74	2.08	3	0.33	5662	0	0	0
RS_GCF_018727845.1	11	195_Campylobacter_coli	Campylobacter_D_coli	99.44	0.19	43	1745301	31.2609114416367	1786	0.929	782	-0.113	0.357	41.56	42	2	0	1	1	25	28656	1.64	18082	1.04	0	0	39	23310	0.00	1.34	3	0.22	3858	0	0	0
RS_GCF_018727955.1	11	195_Campylobacter_coli	Campylobacter_D_coli	99.37	0.5	48	1812448	30.9376048305938	1861	0.922	770	-0.114	0.357	41.26	43	2	0	1	1	23	27576	1.52	47187	2.60	1	33356	55	44190	1.84	2.44	3	0.19	3428	0	0	0
RS_GCF_018729255.1	11	NA	Cupriavidus_sp018729255	98.76	0.22	4	6658510	65.1223171550392	6638	0.862	758	0.295	0.584	35.10	72	12	4	4	4	39	30552	0.46	255404	3.84	0	0	208	173961	0.00	2.61	32	0.82	54836	1	347	0.005
RS_GCF_018729305.1	11	NA	Phycicoccus_jejuensis	99.46	1.62	34	4473435	73.5896017266374	4189	0.905	845	0.210	0.528	29.51	53	3	1	1	1	16	16104	0.36	178086	3.98	1	19193	41	32285	0.43	0.72	35	0.81	36352	1	270	0.006
RS_GCF_018736025.1	11	NA	Listeria_monocytogenes_B	99.45	0.14	1	2901641	38.0438862009463	2802	0.891	800	-0.016	0.410	48.87	67	18	6	6	6	22	15984	0.55	73433	2.53	0	0	131	114937	0.00	3.96	4	0.12	3569	0	0	0
RS_GCF_018739605.1	11	155322_Bacillus_toyonensis	Bacillus_A_toyonensis	99.34	0.4	3	5702814	35.1951685606439	5639	0.822	719	-0.104	0.359	44.80	107	42	14	14	14	43	29079	0.51	385157	6.75	0	0	105	94310	0.00	1.65	30	1.08	61813	2	2941	0.052
RS_GCF_018760735.1	11	NA	Hymenobacter_sp018760735	100	0.89	65	4885467	62.4330693462877	4130	0.851	821	0.264	0.566	35.54	47	2	0	1	1	36	38955	0.80	203911	4.17	0	0	28	38354	0.00	0.79	47	1.06	51873	0	0	0
RS_GCF_018779675.1	11	239935_Akkermansia_muciniphila	Akkermansia_muciniphila	97.92	0.68	2	2834171	55.3773572589657	2391	0.878	875	0.206	0.536	45.46	56	9	3	3	3	23	27843	0.98	146832	5.18	1	27357	83	59562	0.97	2.10	6	0.36	10287	4	4383	0.155
RS_GCF_018783545.1	11	1304_Streptococcus_salivarius	Streptococcus_sp001556435	99.9	0.66	81	2254045	39.9073733839602	2096	0.868	770	0.010	0.427	47.10	54	4	0	1	1	25	16542	0.73	75200	3.34	0	0	46	31533	0.00	1.40	32	1.42	31985	1	430	0.019
RS_GCF_018784645.1	11	NA	Faecalibacterium_prausnitzii	100	0	165	2963293	56.1326445803916	2682	0.856	834.5	0.248	0.562	40.48	62	4	0	1	0	42	45147	1.52	118927	4.01	0	0	64	59039	0.00	1.99	11	0.40	11895	0	0	0
RS_GCF_018784885.1	11	53345_Enterococcus_durans	Enterococcus_B_durans	99.44	0.75	255	3095481	37.8042279551414	2894	0.820	740	-0.031	0.401	49.73	63	6	0	0	1	33	29574	0.96	51307	1.66	0	0	38	27053	0.00	0.87	52	1.29	40048	2	360	0.012
RS_GCF_018784945.1	11	39486_Dorea_formicigenerans	Dorea_formicigenerans	99.42	0	97	3157715	40.7316179941442	2981	0.875	821	-0.044	0.397	48.64	51	6	4	1	0	28	17562	0.56	90485	2.87	2	23356	172	146358	0.74	4.63	17	0.86	27292	2	1538	0.049
RS_GCF_018785055.1	11	NA	Coprococcus_eutactus	95.97	0	98	3165099	43.4401661518408	2769	0.869	824	-0.087	0.375	50.01	51	3	0	0	0	36	26529	0.84	45020	1.42	0	0	76	71471	0.00	2.26	12	0.57	17904	0	0	0
RS_GCF_018785145.1	11	NA	Coprococcus_eutactus	99.33	0	53	3212559	43.0461285680086	2796	0.874	842	-0.091	0.372	50.15	53	3	0	0	1	39	35196	1.10	49681	1.55	2	43589	152	147548	1.36	4.59	9	0.45	14503	3	1064	0.033
RS_GCF_018785285.1	11	410072_Coprococcus_comes	Bariatricus_comes	99.42	0	266	3539105	42.9223038377512	3431	0.854	761	0.018	0.433	49.48	58	2	0	1	1	50	37527	1.06	63819	1.80	0	0	144	107882	0.00	3.05	26	1.03	36468	2	1722	0.049
RS_GCF_018785315.1	11	NA	CHH4-2_sp018785315	99.37	0	246	6219197	46.7740137038429	5275	0.869	914	0.078	0.466	51.54	69	4	2	1	1	46	33747	0.54	300622	4.83	1	17888	87	98529	0.29	1.58	27	0.53	33042	3	1495	0.024
RS_GCF_018785505.1	11	100886_Catenibacterium_mitsuokai	Catenibacterium_mitsuokai	100	0.94	541	2336379	34.2094656729191	2209	0.838	749	-0.094	0.368	40.05	61	3	0	1	1	32	31731	1.36	21623	0.93	0	0	8	7446	0.00	0.32	88	2.09	48765	1	565	0.024
RS_GCF_018785945.1	11	291644_Bacteroides_salyersiae	Bacteroides_salyersiae	99.26	1.24	124	5403403	41.9747294242802	4372	0.886	903.5	0.019	0.433	54.41	62	4	2	1	1	37	40779	0.75	82964	1.54	0	0	122	122682	0.00	2.27	26	0.58	31462	0	0	0
RS_GCF_018791045.1	4	2100_Mycoplasma_hyorhinis	Mesomycoplasma_hyorhinis	99.28	0	63	816253	25.8934423518198	699	0.880	788	-0.110	0.349	45.92	30	3	0	1	1	13	11583	1.419045	14806	1.81	5	39908	698	717684	4.89	87.92	11	0.75	6087	1	233	0.029
RS_GCF_018791135.1	4	2100_Mycoplasma_hyorhinis	Mesomycoplasma_hyorhinis	98.91	0	56	811996	25.8997581268873	707	0.886	788	-0.108	0.360	39.61	30	3	0	1	1	13	12492	1.538431	14877	1.83	11	87260	706	719073	10.75	88.56	19	1.34	10904	1	249	0.031
RS_GCF_018791325.1	11	1280_Staphylococcus_aureus	Staphylococcus_aureus	99.51	0.13	30	2704440	32.786750676665	2495	0.842	782	-0.104	0.362	40.88	61	11	0	1	0	23	21903	0.81	57073	2.11	0	0	50	24001	0.00	0.89	10	0.51	13917	1	827	0.031
RS_GCF_018792235.1	4	2100_Mycoplasma_hyorhinis	Mesomycoplasma_hyorhinis	100	0	74	836310	25.8828664012149	729	0.881	773	-0.109	0.359	40.95	30	3	0	1	1	20	19938	2.384044	13869	1.66	7	50274	728	737634	6.01	88.20	24	1.17	9813	0	0	0
RS_GCF_018792525.1	4	2100_Mycoplasma_hyorhinis	Mesomycoplasma_hyorhinis	99.64	0	44	815422	25.9118591355151	706	0.888	792.5	-0.116	0.361	40.46	30	3	0	1	1	15	15972	1.958740	18960	2.33	7	90993	705	723984	11.16	88.79	21	1.08	8790	0	0	0
RS_GCF_018792885.1	4	2100_Mycoplasma_hyorhinis	Mesomycoplasma_hyorhinis	99.64	0	53	828715	25.8795846581756	722	0.877	794	-0.114	0.353	43.43	30	3	0	1	1	20	16911	2.040629	14853	1.79	16	151382	721	726927	18.27	87.72	15	0.73	6077	0	0	0
RS_GCF_018792915.1	4	2100_Mycoplasma_hyorhinis	Mesomycoplasma_hyorhinis	98.91	0	80	833262	25.8859758395319	720	0.871	792.5	-0.119	0.357	42.70	30	3	0	1	1	20	16659	1.999251	13331	1.60	7	57872	719	724491	6.95	86.95	19	1.05	8766	0	0	0
RS_GCF_018793295.1	4	2100_Mycoplasma_hyorhinis	Mesomycoplasma_hyorhinis	99.28	0	86	819793	25.9626515474028	710	0.874	791	-0.111	0.354	40.02	30	3	0	1	0	20	18171	2.216535	11700	1.43	3	15779	709	716700	1.92	87.42	15	0.50	4091	0	0	0
RS_GCF_018801025.1	11	145458_Rathayibacter_toxicus	Rathayibacter_toxicus	98.99	0.13	1	2333971	61.4608947966704	2209	0.864	794	0.164	0.504	48.33	48	6	2	2	2	22	16719	0.72	121520	5.21	0	0	25	29297	0.00	1.26	6	0.22	5177	2	15957	0.684
RS_GCF_018802405.1	11	582_Morganella_morganii	Morganella_morganii	100	0	1	4125669	50.9419684419666	3969	0.870	764	0.245	0.558	44.69	81	22	8	7	7	52	35118	0.85	225792	5.47	3	104999	316	243257	2.55	5.90	21	0.64	26205	0	0	0
RS_GCF_018811945.1	11	NA	Gluconobacter_sp018811945	100	1	78	3396863	60.2481147781083	3120	0.898	833	0.213	0.536	44.70	52	5	3	1	1	26	29211	0.86	133152	3.92	1	13910	76	63964	0.41	1.88	88	1.85	62928	0	0	0
RS_GCF_018847975.1	11	NA	Lysobacter_sp018847975	99.91	1.52	1	5968034	69.007331392549	4862	0.841	818	0.399	0.646	31.28	74	6	2	2	2	20	20055	0.34	365910	6.13	1	26729	58	52867	0.45	0.89	1	0.03	1925	0	0	0
RS_GCF_018853455.1	11	NA	Acidithiobacillus_ferrooxidans	99.34	0	49	3675789	58.3829213265506	3843	0.893	680	0.159	0.503	48.45	80	6	2	2	2	68	81486	2.22	216610	5.89	1	15736	120	104155	0.43	2.83	94	3.72	136854	0	0	0
RS_GCF_018853915.1	11	930_Acidithiobacillus_thiooxidans	Acidithiobacillus_thiooxidans	99.34	1.97	339	3671444	53.0530221896344	3794	0.870	677	0.101	0.469	51.77	79	3	1	1	1	55	66771	1.82	57937	1.58	1	17853	134	105831	0.49	2.88	73	1.93	71027	0	0	0
RS_GCF_018860245.1	11	481183_Tamlana_agarivorans	Tamlana_A_agarivorans_A	99.01	1.04	33	3726578	34.7139821835308	3152	0.883	869	-0.055	0.392	46.21	36	3	1	1	1	35	29535	0.79	82464	2.21	0	0	12	16863	0.00	0.45	14	0.43	15955	0	0	0
RS_GCF_018860365.1	11	616991_Arenibacter_algicola	Arenibacter_algicola_B	99.67	1.86	39	5746756	39.2650771095597	4769	0.876	878	-0.082	0.375	52.74	38	3	1	1	1	28	25503	0.44	145596	2.53	0	0	40	40238	0.00	0.70	10	0.23	13076	0	0	0
RS_GCF_018860635.1	11	477689_Aliiglaciecola_lipolytica	Aliiglaciecola_lipolytica_A	100	1.39	59	5030362	40.7591279609089	4348	0.880	867.5	-0.011	0.412	52.20	40	3	1	1	1	22	15546	0.31	53679	1.07	0	0	17	24645	0.00	0.49	20	0.41	20685	5	1101	0.022
RS_GCF_018861125.1	11	NA	Cellulophaga_baltica_A	98.68	0.65	54	3919444	31.3612287094656	3455	0.904	842	-0.093	0.371	40.30	34	3	1	1	1	22	19476	0.50	99435	2.54	0	0	17	24687	0.00	0.63	15	0.44	17126	0	0	0
RS_GCF_018861505.1	11	37659_Clostridium_algidicarnis	Clostridium_L_algidicarnis	99.98	0.48	13	2888920	29.9981654043726	2730	0.862	794	-0.176	0.319	38.43	72	6	0	1	1	26	28938	1.00	59897	2.07	1	23878	61	33551	0.83	1.16	12	0.74	21235	0	0	0
RS_GCF_018861765.1	11	94869_Clostridium_gasigenes	Clostridium_gasigenes	98.39	0.81	41	4033857	28.7420699345564	3767	0.843	776	-0.190	0.312	35.91	75	10	7	1	0	38	30048	0.74	143392	3.55	0	0	43	41631	0.00	1.03	21	0.84	33692	0	0	0
RS_GCF_018862675.1	11	562_Escherichia_coli	Escherichia_coli	99.93	0.35	78	5201548	50.3812149045434	4943	0.872	794	0.211	0.537	49.54	82	9	6	1	1	40	34512	0.66	95190	1.83	1	14477	135	127801	0.28	2.46	77	1.39	72411	2	1095	0.021
RS_GCF_018866365.1	11	492670_Bacillus_velezensis	Bacillus_velezensis	99.44	0.06	3	4093202	46.3733282647668	3983	0.882	755	0.084	0.468	53.00	86	27	9	9	9	32	24240	0.59	124404	3.04	1	26941	60	44079	0.66	1.08	8	0.28	11407	2	1357	0.033
RS_GCF_018881975.1	11	NA	Polynucleobacter_sp018881975	99.04	0.14	40	2628141	45.0623245718182	2704	0.915	767	0.005	0.418	53.11	48	3	1	1	1	27	29556	1.12	67762	2.58	1	27230	58	41960	1.04	1.60	25	1.16	30494	0	0	0
RS_GCF_018882185.1	11	NA	Polynucleobacter_sp018882185	98.63	1.53	59	2532511	45.2470690156923	2538	0.920	821	0.001	0.415	52.94	37	3	1	1	1	10	7815	0.31	48666	1.92	0	0	80	75316	0.00	2.97	17	0.91	23039	0	0	0
RS_GCF_018884225.1	11	1598_Limosilactobacillus_reuteri	Limosilactobacillus_reuteri	99.45	0.55	4	2439358	38.6593521738097	2447	0.867	737	-0.067	0.381	48.75	75	18	6	6	6	76	97539	4.00	384811	15.78	3	63295	92	74324	2.59	3.05	124	7.52	183347	0	0	0
RS_GCF_018884245.1	11	1718_Corynebacterium_glutamicum	Corynebacterium_glutamicum	99.52	0.44	1	3294202	54.2830706799401	3036	0.875	824	0.188	0.523	50.38	60	15	5	5	5	32	39591	1.20	141646	4.30	0	0	75	66043	0.00	2.00	69	3.22	106141	1	190	0.006
RS_GCF_018884565.1	11	562_Escherichia_coli	Escherichia_coli	99.97	0.19	2	5015532	50.8370597575691	4755	0.876	785	0.221	0.543	48.93	89	22	8	7	7	35	29448	0.59	332682	6.63	3	74679	143	112390	1.49	2.24	136	3.82	191816	5	2279	0.045
RS_GCF_018913505.1	11	131112_Arcanobacterium_phocae	Arcanobacterium_phocae_A	98.85	0	30	1923424	50.0063948458582	1739	0.900	857	0.088	0.464	55.43	50	1	0	0	0	20	12237	0.64	17957	0.93	0	0	31	21866	0.00	1.14	19	1.17	22450	1	2653	0.138
RS_GCF_018913775.1	11	131112_Arcanobacterium_phocae	Arcanobacterium_phocae_A	98.85	0.34	100	1991063	50.1856545975692	1779	0.885	848	0.088	0.465	55.47	50	54	4	1	1	26	19137	0.96	23116	1.16	0	0	43	54674	0.00	2.75	36	1.41	28162	1	3142	0.158
RS_GCF_018913945.1	11	131112_Arcanobacterium_phocae	Arcanobacterium_phocae_A	98.85	1.44	84	1994513	50.1030076013543	1797	0.886	842	0.088	0.464	55.52	51	46	4	1	1	25	17682	0.89	22087	1.11	0	0	32	42348	0.00	2.12	33	1.41	28077	1	3507	0.176
RS_GCF_018914045.1	4	NA	Mycoplasmopsis_sp013008635	100	0	6	768068	30.0166131123807	625	0.893	854	-0.095	0.377	47.80	32	7	3	2	2	24	13638	1.775624	22615	2.94	1	38192	624	685698	4.97	89.28	1	0.20	1519	0	0	0
RS_GCF_018916735.1	11	260554_Bacillus_halotolerans	Bacillus_halotolerans	99.66	1.2	35	4152327	43.55863591668	4194	0.874	756.5	0.039	0.442	54.58	76	8	8	0	0	27	19491	0.47	41634	1.00	1	24302	87	54802	0.59	1.32	12	0.16	6819	0	0	0
RS_GCF_018916835.1	11	43131_Tissierella_praeacuta	Tissierella_praeacuta	98.6	0.35	45	3142790	30.0398372147041	3048	0.885	815	-0.199	0.304	37.58	54	6	4	1	1	41	39288	1.25	33564	1.07	0	0	152	125109	0.00	3.98	18	0.74	23227	1	5183	0.165
RS_GCF_018917545.1	11	33945_Enterococcus_avium	Enterococcus_A_avium	99.31	4.62	206	4380520	39.0329915169889	4376	0.855	740	-0.029	0.402	52.09	60	8	6	1	1	46	32157	0.73	51747	1.18	1	15040	86	64707	0.34	1.48	80	1.87	81843	1	239	0.005
RS_GCF_018917705.1	11	584_Proteus_mirabilis	Proteus_mirabilis	100	0	51	3983446	38.7601840215733	3613	0.852	788	-0.035	0.396	47.30	76	10	8	1	0	42	30210	0.76	77208	1.94	1	23416	126	79959	0.59	2.01	35	0.84	33270	0	0	0
RS_GCF_018918095.1	11	NA	HGM11507_sp900761005	99.33	0.67	104	3046078	44.4932795548899	2559	0.857	827	0.062	0.459	53.80	49	6	4	1	1	42	22896	0.75	125368	4.12	0	0	63	60819	0.00	2.00	44	0.93	28192	3	7806	0.256
RS_GCF_018918345.1	11	NA	Butyricicoccus_A_sp002395695	99.33	0.67	27	2711934	50.2924481200501	2622	0.878	797	0.171	0.520	45.87	67	7	5	1	0	37	28479	1.05	87885	3.24	1	33020	87	58370	1.22	2.15	13	0.75	20474	2	2478	0.091
RS_GCF_018918985.1	11	1747_Cutibacterium_acnes	Cutibacterium_acnes	100	0	25	2604163	60.0821453956607	2425	0.893	836	0.160	0.504	48.84	47	3	1	1	1	15	15144	0.58	16974	0.65	0	0	53	50049	0.00	1.92	6	0.22	5802	0	0	0
RS_GCF_018919395.1	11	NA	Geomonas_sp018919395	100	0	18	4973295	62.4316273215243	4225	0.882	869	0.251	0.560	36.85	53	7	5	1	1	29	27939	0.56	157755	3.17	0	0	150	178087	0.00	3.58	6	0.12	6053	0	0	0
RS_GCF_018919425.1	11	1282_Staphylococcus_epidermidis	Staphylococcus_epidermidis	99.81	0	36	2480206	31.9442417283081	2283	0.826	770	-0.109	0.359	41.43	54	7	5	1	1	19	13491	0.54	48553	1.96	0	0	38	28316	0.00	1.14	30	0.59	14604	0	0	0
RS_GCF_018919545.1	11	NA	Citrobacter_braakii	99.92	1.55	309	4910026	52.054816003011	4509	0.865	830	0.237	0.552	48.06	73	8	4	0	0	25	21342	0.43	30454	0.62	0	0	32	43200	0.00	0.88	11	0.34	16465	1	1067	0.022
RS_GCF_018920585.1	11	287_Pseudomonas_aeruginosa	Pseudomonas_aeruginosa	99.68	0.56	481	7647799	65.4161412976465	7077	0.865	806	0.356	0.618	34.09	74	4	1	1	0	65	65361	0.85	86518	1.13	1	27172	217	181583	0.36	2.37	48	0.70	53701	0	0	0
RS_GCF_018966705.1	11	287_Pseudomonas_aeruginosa	Pseudomonas_aeruginosa	99.59	0.11	124	6541830	66.1555100025528	6045	0.886	833	0.373	0.627	32.85	68	6	1	1	0	40	32019	0.49	140766	2.15	1	30132	106	102910	0.46	1.57	21	0.41	26677	6	2812	0.043
RS_GCF_018966825.1	11	300181_Serratia_ureilytica	Serratia_ureilytica	99.81	0	1	5142018	59.6102736318698	4700	0.872	845	0.363	0.624	37.93	97	22	8	7	7	21	20490	0.40	113485	2.21	1	12451	90	107457	0.24	2.09	1	0.05	2418	1	308	0.006
RS_GCF_018967825.1	11	NA	Hymenobacter_sp018967845	99.4	0.74	14	5002750	60.7834690919994	4410	0.852	789.5	0.245	0.556	37.03	54	6	0	3	3	20	16920	0.34	323175	6.46	0	0	80	63739	0.00	1.27	132	2.71	135599	2	352	0.007
RS_GCF_018967945.1	11	42858_Mammaliicoccus_lentus	Mammaliicoccus_lentus	98.9	2.49	54	2848578	31.7119980565742	2785	0.881	818	-0.086	0.371	39.69	29	3	1	1	1	24	20577	0.72	30448	1.07	0	0	49	27829	0.00	0.98	4	0.22	6249	0	0	0
RS_GCF_018968705.1	11	36746_Pseudomonas_cichorii	Pseudomonas_E_cichorii_C	100	0.92	1	5870232	58.3771987205957	4929	0.891	884	0.282	0.576	43.24	67	19	7	6	6	26	20604	0.35	310869	5.30	0	0	46	57530	0.00	0.98	19	0.40	23467	4	3414	0.058
RS_GCF_018985475.1	11	1303_Streptococcus_oralis	Streptococcus_oralis	99.87	0.6	39	1971377	41.1613811056941	1829	0.888	782	0.017	0.429	51.25	45	3	1	1	1	26	16083	0.82	50493	2.56	1	34609	99	85701	1.76	4.35	6	0.24	4652	3	5258	0.267
RS_GCF_018985985.1	11	1280_Staphylococcus_aureus	Staphylococcus_aureus	99.51	0.5	55	2792427	32.628999791221	2573	0.835	788	-0.106	0.361	40.94	61	11	0	1	1	24	23703	0.85	66664	2.39	0	0	63	38541	0.00	1.38	29	0.99	27739	3	1085	0.039
RS_GCF_018986275.1	11	1280_Staphylococcus_aureus	Staphylococcus_aureus	99.51	0.08	35	2714012	32.7000396461033	2504	0.839	783.5	-0.105	0.361	40.85	60	9	0	1	0	24	26655	0.98	84249	3.10	2	39711	72	50554	1.46	1.86	18	0.74	20036	1	169	0.006
RS_GCF_018986355.1	11	NA	Staphylococcus_simulans	99.45	0.69	31	2557926	36.0975649803786	2362	0.869	813.5	-0.009	0.416	42.36	57	6	4	0	1	22	24819	0.97	44213	1.73	1	5667	51	53491	0.22	2.09	5	0.26	6701	0	0	0
RS_GCF_018986375.1	11	NA	Pseudomonas_E_fluorescens_E	99.52	1.41	45	6255897	58.7439658933004	5708	0.875	824	0.286	0.578	43.17	60	1	0	1	0	25	18237	0.29	157759	2.52	2	46631	75	91392	0.75	1.46	13	0.27	17137	0	0	0
RS_GCF_018987285.1	11	648995_Rhizobium_pusense	Agrobacterium_pusense	99.72	1.47	5	5483852	59.3071257211172	5328	0.879	818	0.210	0.536	44.01	59	12	4	4	4	33	25644	0.47	214309	3.91	2	66316	197	171070	1.21	3.12	85	2.49	136696	0	0	0
RS_GCF_018991675.1	11	1580_Levilactobacillus_brevis	Levilactobacillus_brevis	99.06	0	173	2538609	45.4989720748646	2515	0.844	743	-0.024	0.403	53.19	52	3	0	1	1	21	11931	0.47	26354	1.04	0	0	74	50451	0.00	1.99	38	1.36	34401	0	0	0
RS_GCF_018993445.1	11	1589_Lactiplantibacillus_pentosus	Lactiplantibacillus_pentosus	99.38	2.62	116	3714586	46.1246286934802	3364	0.797	767	0.010	0.423	52.82	60	3	1	1	1	30	18621	0.50	98938	2.66	0	0	42	23515	0.00	0.63	32	0.79	29329	5	2595	0.070
RS_GCF_018993825.1	11	137591_Weissella_cibaria	Weissella_cibaria	98.77	0	27	2425944	45.0693832998618	2259	0.884	806	-0.049	0.391	47.29	67	3	1	1	1	23	22218	0.92	35515	1.46	1	36732	78	53795	1.51	2.22	9	0.43	10494	0	0	0
RS_GCF_018998565.1	11	NA	Paenibacillus_G_sp018998565	99.68	1.84	243	7899415	53.15869860096	7240	0.865	824	0.124	0.487	48.63	84	5	3	1	0	51	28809	0.36	181748	2.30	0	0	226	180860	0.00	2.29	34	0.44	34573	1	431	0.005
RS_GCF_019029495.1	11	NA	Roseomonas_A_sp019029495	100	1.74	37	5620720	69.8514991190445	5249	0.919	884	0.299	0.583	33.99	58	3	1	1	1	29	33063	0.59	129744	2.31	0	0	48	57873	0.00	1.03	16	0.37	20697	6	6435	0.114
RS_GCF_019036845.1	11	1408_Bacillus_pumilus	Bacillus_pumilus	99.59	0.21	79	3828439	41.0274627581449	3911	0.875	752	-0.053	0.388	53.12	42	4	1	1	1	36	28941	0.76	70927	1.85	1	5237	87	60105	0.14	1.57	10	0.30	11432	4	917	0.024
RS_GCF_019037485.1	11	1648923_Bacillus_paralicheniformis	Bacillus_paralicheniformis	99.59	0.02	21	4305720	45.8349823026114	4259	0.877	770	0.072	0.461	53.97	54	4	1	0	0	40	20712	0.48	52687	1.22	1	31762	85	70554	0.74	1.64	6	0.31	13301	0	0	0
RS_GCF_019037685.1	11	1408_Bacillus_pumilus	Bacillus_pumilus	99.59	0.25	38	3897521	41.1931056477355	3986	0.884	758	-0.049	0.391	53.43	52	5	1	0	1	23	14370	0.37	50831	1.30	3	105497	185	115404	2.71	2.96	5	0.15	5871	2	854	0.022
RS_GCF_019037745.1	11	293387_Bacillus_altitudinis	Bacillus_altitudinis	99.59	0.21	27	3754669	41.1817393224276	3780	0.883	773	-0.051	0.389	53.01	42	4	0	0	0	24	18906	0.50	45865	1.22	1	33229	54	47787	0.89	1.27	7	0.17	6536	3	2686	0.072
RS_GCF_019037765.1	11	1408_Bacillus_pumilus	Bacillus_pumilus	99.59	0.21	44	3659344	41.2245856113527	3662	0.884	770	-0.052	0.388	53.14	46	3	1	1	1	27	21714	0.59	41799	1.14	1	25081	42	31751	0.69	0.87	9	0.21	7814	3	782	0.021
RS_GCF_019037925.1	11	1925021_Bacillus_haynesii	Bacillus_haynesii	99.59	0	13	4241859	45.736976691938	4224	0.879	770	0.071	0.460	54.05	39	3	1	1	1	40	19425	0.46	39202	0.92	1	34833	79	62335	0.82	1.47	9	0.36	15355	2	1293	0.030
RS_GCF_019038295.1	11	1561_Clostridium_baratii	Clostridium_baratii	99.19	1.61	59	3136118	28.2235178125243	2943	0.875	806	-0.185	0.315	33.91	82	13	10	1	1	24	29946	0.95	53504	1.71	0	0	32	25239	0.00	0.80	5	0.22	6877	2	3134	0.100
RS_GCF_019038615.1	11	NA	Paenarthrobacter_sp019038615	100	0.68	37	5020099	61.7864266506826	4656	0.899	878	0.199	0.528	45.15	57	4	2	1	1	18	17685	0.35	113912	2.27	0	0	11	11314	0.00	0.23	22	0.64	32141	0	0	0
RS_GCF_019039815.1	11	87883_Burkholderia_multivorans	Burkholderia_multivorans	100	0	71	6472931	67.3188390236201	5695	0.867	893	0.323	0.601	33.00	70	6	2	0	0	25	27252	0.42	170185	2.63	1	23465	50	46432	0.36	0.72	13	0.27	17415	0	0	0
RS_GCF_019039855.1	11	87883_Burkholderia_multivorans	Burkholderia_multivorans	99.96	0	153	6453383	67.0990393720627	5722	0.863	884	0.321	0.600	33.17	65	4	2	1	1	28	26019	0.40	121365	1.88	0	0	23	35517	0.00	0.55	42	0.56	36054	0	0	0
RS_GCF_019040205.1	11	87883_Burkholderia_multivorans	Burkholderia_multivorans	100	0.31	77	6301381	67.1579769577494	5617	0.863	878	0.322	0.600	33.08	70	5	2	1	0	25	25944	0.41	162259	2.57	1	12184	65	43212	0.19	0.69	33	0.59	37069	1	213	0.003
RS_GCF_019040635.1	11	87883_Burkholderia_multivorans	Burkholderia_multivorans	100	0	57	5964745	67.18377734505	5274	0.866	884	0.323	0.601	33.10	69	5	2	1	0	29	26949	0.45	151693	2.54	1	25828	55	43578	0.43	0.73	27	0.31	18319	2	519	0.009
RS_GCF_019041655.1	11	821_Phocaeicola_vulgatus	Phocaeicola_vulgatus	99.25	0.94	241	5416577	42.5598676064238	4592	0.883	864.5	0.029	0.439	54.41	69	7	3	2	2	59	65796	1.21	101535	1.87	1	18155	100	140924	0.34	2.60	35	0.84	45251	1	1220	0.023
RS_GCF_019042635.1	11	28095_Burkholderia_gladioli	Burkholderia_gladioli	100	1.79	122	8153128	68.2050864404435	6875	0.855	893	0.326	0.602	32.48	73	5	2	1	0	22	19332	0.24	160082	1.96	1	35938	45	60286	0.44	0.74	21	0.24	19217	1	791	0.010
RS_GCF_019047885.1	11	NA	Providencia_rettgeri_D	100	0.54	1	4777252	40.2130136739699	4360	0.849	797	-0.002	0.415	49.75	77	22	8	7	7	55	32988	0.69	249915	5.23	3	73074	134	111993	1.53	2.34	16	0.48	22989	0	0	0
RS_GCF_019049625.1	11	NA	Rahnella_sp019049625	100	0.33	133	5667360	51.9260466954631	5107	0.865	851	0.259	0.565	47.04	72	7	4	0	1	27	23100	0.41	181963	3.21	2	42580	132	121356	0.75	2.14	74	1.29	73166	0	0	0
RS_GCF_019052655.1	11	2652276_Holdemanella_porci	NA	98.11	1.11	201	2245356	34.5775458323758	2289	0.878	749	-0.116	0.356	43.56	50	4	1	0	1	30	19203	0.86	83989	3.74	1	14299	49	35929	0.64	1.60	51	2.19	49128	2	1326	0.059
RS_GCF_019056675.1	11	NA	Streptomyces_odonnellii	98.93	1.4	1	8512626	70.4179180431514	7197	0.861	869	0.245	0.553	34.75	87	18	6	6	6	35	28425	0.33	427352	5.02	0	0	129	101495	0.00	1.19	74	1.08	91767	1	216	0.003
RS_GCF_019061385.1	11	1774_Mycobacteroides_chelonae	Mycobacterium_chelonae	99.5	0.47	95	5281480	64.1479282322379	5194	0.921	800	0.207	0.532	41.93	48	4	0	1	1	33	27798	0.53	45646	0.86	0	0	70	53979	0.00	1.02	7	0.29	15274	0	0	0
RS_GCF_019083835.1	11	33069_Pseudomonas_viridiflava	Pseudomonas_E_viridiflava	99.68	0.11	2	6098435	59.2884239973042	5419	0.880	851	0.301	0.587	42.51	67	16	6	5	5	34	30981	0.51	190785	3.13	1	21534	142	113123	0.35	1.85	10	0.21	12942	0	0	0
RS_GCF_019091465.1	11	NA	Microbacterium_paraoxydans	99.49	2.71	869	3697132	69.6885738459807	3378	0.866	851	0.235	0.546	33.00	57	3	1	1	1	15	11424	0.31	139073	3.76	0	0	11	10542	0.00	0.29	11	0.36	13153	0	0	0
RS_GCF_019091765.1	11	28172_Vibrio_metschnikovii	Vibrio_metschnikovii	98.51	0.32	70	3855083	44.0238046013894	3375	0.853	857	0.016	0.424	51.79	85	7	5	1	1	19	23004	0.60	54098	1.40	0	0	47	38314	0.00	0.99	23	0.54	20969	3	1214	0.031
RS_GCF_019091805.1	11	28172_Vibrio_metschnikovii	Vibrio_metschnikovii	98.38	0.55	84	3804967	43.9399335123473	3346	0.854	854	0.015	0.423	51.70	81	6	3	1	1	17	17892	0.47	39450	1.04	0	0	21	25609	0.00	0.67	11	0.32	12123	6	2391	0.063
RS_GCF_019091965.1	11	28172_Vibrio_metschnikovii	Vibrio_metschnikovii	98.51	0.31	117	3659195	44.0068868923581	3239	0.851	839	0.015	0.423	51.63	81	8	6	1	1	20	22992	0.63	41801	1.14	0	0	8	10738	0.00	0.29	32	1.00	36616	6	1984	0.054
RS_GCF_019092945.1	11	666_Vibrio_cholerae	Vibrio_cholerae	99.55	0.27	26	3919141	47.0558727027173	3391	0.876	872	0.093	0.469	52.07	81	6	4	0	1	40	52836	1.35	66815	1.70	0	0	22	16633	0.00	0.42	6	0.28	10845	1	1592	0.041
RS_GCF_019107585.1	11	NA	Lacticaseibacillus_casei	98.91	0.36	28	2999953	47.993612924686	2757	0.857	809	0.065	0.455	52.47	48	0	0	0	0	30	25365	0.85	100402	3.35	0	0	99	86808	0.00	2.89	21	0.96	28832	0	0	0
RS_GCF_019125735.1	11	1547_Erysipelatoclostridium_ramosum	NA	100	0	148	3773856	31.3599670999635	3645	0.869	758	-0.141	0.341	41.07	48	3	0	1	1	54	31590	0.84	44551	1.18	2	42510	128	76605	1.13	2.03	22	0.60	22469	1	1206	0.032
RS_GCF_019127275.1	11	NA	Prevotella_sp900551275	98.99	2.36	251	4096475	44.9294576434618	3403	0.866	869	0.075	0.469	52.43	58	5	2	1	0	60	71013	1.73	60987	1.49	0	0	68	52214	0.00	1.27	39	0.84	34414	0	0	0
RS_GCF_019128085.1	11	821_Phocaeicola_vulgatus	Phocaeicola_vulgatus	99.25	0	239	5544466	42.4977445979468	4772	0.884	854	0.031	0.440	54.47	66	4	2	1	1	65	56499	1.02	71338	1.29	1	6229	175	158627	0.11	2.86	33	0.72	39643	0	0	0
RS_GCF_019129275.1	11	818_Bacteroides_thetaiotaomicron	Bacteroides_thetaiotaomicron	99.41	0.32	198	6345572	42.9661660130876	4936	0.891	974	0.059	0.457	54.49	62	3	1	0	1	46	47787	0.75	79151	1.25	2	54356	171	199776	0.86	3.15	20	0.39	24444	0	0	0
RS_GCF_019129685.1	11	820_Bacteroides_uniformis	Bacteroides_uniformis	99.26	0	98	4531263	46.2286342681941	3947	0.895	860	0.088	0.472	54.62	65	3	1	1	1	48	49629	1.10	65306	1.44	3	54382	228	185863	1.20	4.10	14	0.41	18581	0	0	0
RS_GCF_019131675.1	11	1680_Bifidobacterium_adolescentis	Bifidobacterium_adolescentis	100	0.38	31	2323245	58.6666064061259	1905	0.873	914	0.273	0.578	40.97	65	5	2	1	0	16	21099	0.91	21139	0.91	0	0	16	14045	0.00	0.60	18	1.01	23442	2	4302	0.185
RS_GCF_019131835.1	11	371601_Bacteroides_xylanisolvens	Bacteroides_xylanisolvens	99.14	0	130	6509450	41.8705574203658	5322	0.894	914	0.033	0.442	54.17	72	5	3	1	1	58	51207	0.79	123785	1.90	1	5344	275	235275	0.08	3.61	28	0.46	29859	0	0	0
RS_GCF_019131975.1	11	74426_Collinsella_aerofaciens	Collinsella_aerofaciens_S	100	1.61	90	2355339	59.8710419179575	1985	0.860	890	0.176	0.520	40.47	60	3	1	1	1	11	5997	0.25	69480	2.95	1	26383	50	44819	1.12	1.90	24	0.88	20833	0	0	0
RS_GCF_019132315.1	11	28118_Odoribacter_splanchnicus	Odoribacter_splanchnicus	99.46	0	131	4653364	43.6529787912573	4062	0.886	872	0.038	0.442	53.65	57	4	1	1	1	37	34641	0.74	77886	1.67	1	22124	123	114507	0.48	2.46	46	1.43	66665	1	5312	0.114
RS_GCF_019132535.1	11	NA	Clostridium_AQ_innocuum	100	0	72	4506364	43.7112936282999	4443	0.851	737	0.028	0.437	51.08	50	5	0	1	1	49	36450	0.81	91343	2.03	2	62129	170	118776	1.38	2.64	24	0.69	30971	4	4996	0.111
RS_GCF_019134675.1	11	747_Pasteurella_multocida	Pasteurella_multocida	99.55	0	2	2384268	40.3479390739632	2215	0.889	815	-0.033	0.396	46.75	58	19	7	6	6	16	14637	0.61	56184	2.36	1	15836	77	51094	0.66	2.14	4	0.30	7122	1	330	0.014
RS_GCF_019134755.1	11	263_Francisella_tularensis	Francisella_tularensis	99.62	0.27	1	1890979	32.2626533663251	2033	0.890	686	-0.124	0.348	41.31	38	10	4	3	3	32	25131	1.33	141464	7.48	0	0	23	18243	0.00	0.96	68	3.53	66760	0	0	0
RS_GCF_019134835.1	11	263_Francisella_tularensis	Francisella_tularensis	99.21	0.27	1	1892723	32.2608221065629	2039	0.890	686	-0.124	0.348	41.32	38	10	4	3	3	32	25131	1.33	143105	7.56	0	0	29	21592	0.00	1.14	70	3.63	68665	0	0	0
RS_GCF_019139795.1	11	NA	Pseudomonas_E_laurylsulfatiphila	99.93	0.91	1	6228218	60.1058440793177	5534	0.874	854	0.311	0.593	40.34	72	22	8	7	7	26	21225	0.34	429296	6.89	3	78768	121	133589	1.26	2.14	20	0.45	28143	0	0	0
RS_GCF_019144065.1	11	1519_Clostridium_tyrobutyricum	Clostridium_B_tyrobutyricum	99.49	0.23	115	3172537	31.0272547262217	3124	0.872	788	-0.175	0.321	40.22	46	4	1	0	1	42	30189	0.95	42168	1.33	1	16950	49	33141	0.53	1.04	29	0.92	29186	0	0	0
RS_GCF_019144145.1	11	1519_Clostridium_tyrobutyricum	Clostridium_B_tyrobutyricum	99.44	0.23	111	3151746	30.7267030247718	3114	0.872	785	-0.181	0.318	39.66	35	3	1	1	1	45	34872	1.11	89552	2.84	3	31449	103	75712	1.00	2.40	20	0.61	19326	0	0	0
RS_GCF_019149105.1	11	1280_Staphylococcus_aureus	Staphylococcus_aureus	99.51	0.08	40	2654333	32.6613126536874	2417	0.825	800	-0.105	0.360	40.83	56	4	0	1	1	22	17712	0.67	43691	1.65	0	0	61	50667	0.00	1.91	14	0.46	12252	0	0	0
RS_GCF_019165505.1	11	573_Klebsiella_pneumoniae	Klebsiella_pneumoniae	99.99	0.14	44	5182909	57.6261535709786	4785	0.883	872	0.302	0.588	41.37	81	9	3	1	1	27	25626	0.49	56005	1.08	1	39357	64	60328	0.76	1.16	26	0.53	27580	0	0	0
RS_GCF_019188745.1	11	1331689_Ursidibacter_maritimus	Ursidibacter_maritimus	97.31	4.64	291	2089290	38.1192118660456	1861	0.836	800	-0.031	0.399	45.35	49	7	1	0	1	19	13869	0.66	31117	1.49	0	0	39	38407	0.00	1.84	11	0.31	6535	1	697	0.033
RS_GCF_019188755.1	11	1331689_Ursidibacter_maritimus	Ursidibacter_maritimus	97.31	1.5	152	2017556	38.0900146224194	1827	0.859	812	-0.031	0.399	45.31	48	5	1	0	1	19	15069	0.75	29728	1.47	0	0	10	11256	0.00	0.56	11	0.32	6452	1	697	0.035
RS_GCF_019192825.1	11	515393_Pseudomonas_yamanorum	Pseudomonas_E_yamanorum	99.85	0.54	83	6845672	60.6141369320645	6133	0.896	872	0.309	0.591	39.77	59	4	2	1	1	17	14664	0.21	127879	1.87	1	16992	47	70840	0.25	1.03	6	0.11	7830	0	0	0
RS_GCF_019201165.1	11	339_Xanthomonas_campestris	Xanthomonas_perforans	99.64	0	87	5014174	64.7051937168515	4230	0.850	836	0.317	0.597	36.69	59	3	1	1	1	28	26805	0.53	79470	1.58	1	13928	65	49154	0.28	0.98	25	0.46	22818	1	2336	0.047
RS_GCF_019201485.1	11	NA	Xanthomonas_perforans	99.64	0	58	4969587	64.9181712685581	4140	0.856	851	0.321	0.599	36.39	62	3	1	1	1	22	19965	0.40	72494	1.46	1	5954	49	34869	0.12	0.70	13	0.27	13180	0	0	0
RS_GCF_019203985.1	11	NA	Winogradskyella_sp019203985	99.34	0.07	51	3532486	34.4966972268255	3257	0.902	806	-0.085	0.375	46.88	47	3	1	1	1	30	24177	0.68	46460	1.32	0	0	54	39674	0.00	1.12	18	0.53	18730	0	0	0
RS_GCF_019222685.1	11	1283_Staphylococcus_haemolyticus	Staphylococcus_haemolyticus	99.54	0.14	3	2539247	32.6845714497251	2522	0.848	741.5	-0.086	0.372	41.07	61	19	7	6	6	29	16152	0.64	217343	8.56	0	0	93	59142	0.00	2.33	37	2.32	58817	1	485	0.019
RS_GCF_900002265.1	11	NA	Serratia_symbiotica	93.25	0	32	2500326	52.0895177974111	2919	0.798	548	0.233	0.549	49.40	48	12	6	3	2	49	27138	1.09	231048	9.24	2	36192	118	92078	1.45	3.68	321	14.12	353148	1	294	0.012
RS_GCF_900012585.1	11	1183412_Agrobacterium_deltaense	NA	100	0.42	51	6180714	59.5351757490219	5692	0.879	872	0.216	0.539	42.80	51	6	2	2	2	36	37371	0.60	198264	3.21	0	0	92	90709	0.00	1.47	24	0.62	38150	0	0	0
RS_GCF_900016085.1	11	562_Escherichia_coli	Escherichia_coli	99.55	0.16	224	5543422	50.3950989118274	5428	0.857	740	0.208	0.536	49.62	94	11	9	1	1	48	38787	0.70	85062	1.53	0	0	130	95252	0.00	1.72	146	2.10	116286	2	669	0.012
RS_GCF_900016175.1	11	1244_Leuconostoc_gelidum	Leuconostoc_inhae	99.44	0	52	2085182	36.5048169242585	2093	0.873	755	-0.099	0.361	44.53	43	3	0	1	1	22	15822	0.76	41234	1.98	1	23523	43	28560	1.13	1.37	23	1.04	21698	0	0	0
RS_GCF_900017825.1	11	1313_Streptococcus_pneumoniae	Streptococcus_pneumoniae	99.42	0.2	66	2106239	39.5470020446008	2070	0.855	743	-0.005	0.415	50.03	48	3	1	1	1	41	36483	1.73	76811	3.65	0	0	160	136072	0.00	6.46	72	3.09	65070	0	0	0
RS_GCF_900019635.1	11	1313_Streptococcus_pneumoniae	Streptococcus_pneumoniae	99.18	0.21	61	2036887	39.7251786422355	2003	0.853	734	-0.000	0.418	50.03	46	4	1	1	1	39	30027	1.47	63205	3.10	0	0	112	90017	0.00	4.42	54	3.00	61153	0	0	0
RS_GCF_900020555.1	11	1313_Streptococcus_pneumoniae	Streptococcus_pneumoniae	99.82	0.2	79	2129176	39.6263169253381	2105	0.852	725	-0.003	0.417	50.01	46	4	1	1	1	43	38910	1.83	57127	2.68	3	29713	119	85167	1.40	4.00	67	3.02	64380	0	0	0
RS_GCF_900020665.1	11	1313_Streptococcus_pneumoniae	Streptococcus_pneumoniae	99.42	0.2	65	2103520	39.6018986781078	2063	0.854	740	-0.004	0.416	50.05	46	3	1	1	1	41	35190	1.67	82287	3.91	0	0	132	108901	0.00	5.18	72	3.12	65655	0	0	0
RS_GCF_900020945.1	11	1313_Streptococcus_pneumoniae	Streptococcus_pneumoniae	99.6	0.21	91	2143323	39.5992191147693	2157	0.843	710	-0.003	0.417	50.16	43	4	1	1	1	40	31119	1.45	77634	3.62	1	18647	97	77821	0.87	3.63	60	2.98	63976	0	0	0
RS_GCF_900021175.1	11	1755099_Enterobacter_timonensis	NA	99.67	0.33	13	4199690	56.8132680332444	3847	0.885	857	0.289	0.582	42.64	81	15	8	2	3	29	33120	0.79	122634	2.92	1	14855	33	36809	0.35	0.88	22	0.86	35912	2	3285	0.078
RS_GCF_900021965.1	11	487_Neisseria_meningitidis	Neisseria_meningitidis	99.75	0.19	87	2116092	51.7609492293079	1975	0.817	719	0.241	0.558	46.17	54	3	1	1	1	47	36996	1.75	72650	3.43	0	0	13	12652	0.00	0.60	25	1.49	31437	1	194	0.009
RS_GCF_900022505.1	11	727_Haemophilus_influenzae	Haemophilus_influenzae_D	99.66	0.23	16	1835921	38.0096101613372	1745	0.893	794	-0.021	0.405	44.51	51	5	2	1	1	28	29907	1.63	23965	1.31	0	0	38	23096	0.00	1.26	8	0.58	10600	0	0	0
RS_GCF_900023305.1	11	1313_Streptococcus_pneumoniae	Streptococcus_pneumoniae	99.6	0.77	32	2085155	39.544137748324	2085	0.858	728	-0.003	0.417	50.09	45	5	3	1	1	43	32394	1.55	81585	3.91	1	18531	117	83821	0.89	4.02	56	2.50	52118	0	0	0
RS_GCF_900023715.1	11	1313_Streptococcus_pneumoniae	Streptococcus_pneumoniae	99.6	0.21	69	2155428	39.5064509760658	2134	0.854	740	-0.005	0.415	50.16	46	3	1	1	1	37	27099	1.26	68773	3.19	0	0	164	140346	0.00	6.51	75	3.35	72299	0	0	0
RS_GCF_900024825.1	11	1313_Streptococcus_pneumoniae	Streptococcus_pneumoniae	99.81	0.21	54	2147302	39.6256188940485	2133	0.850	731	-0.004	0.416	50.19	46	3	1	1	1	46	31563	1.47	74509	3.47	1	21619	129	88491	1.01	4.12	68	3.30	70773	0	0	0
RS_GCF_900025935.1	11	1313_Streptococcus_pneumoniae	Streptococcus_pneumoniae	99.56	0.21	57	2146371	39.5038655825992	2100	0.853	740	-0.005	0.416	50.11	45	4	2	1	1	38	29067	1.35	74413	3.47	1	21986	141	122345	1.02	5.70	71	3.19	68467	0	0	0
RS_GCF_900026025.1	11	1313_Streptococcus_pneumoniae	Streptococcus_pneumoniae	99.6	0.21	64	2129302	39.5527059189788	2140	0.851	722	-0.004	0.416	50.15	45	3	1	1	1	38	30216	1.42	86961	4.08	2	41370	94	63654	1.94	2.99	65	2.96	63068	0	0	0
RS_GCF_900027205.1	11	1313_Streptococcus_pneumoniae	Streptococcus_pneumoniae	99.6	0.21	65	2068989	39.6521902413103	2052	0.853	728	-0.000	0.418	50.09	45	3	1	1	1	47	32913	1.59	68218	3.30	1	29308	53	45437	1.42	2.20	63	2.96	61182	1	415	0.020
RS_GCF_900027865.1	11	487_Neisseria_meningitidis	Neisseria_meningitidis	99.75	0.19	112	2165523	51.5004963933379	2023	0.809	716	0.237	0.555	46.45	53	3	1	1	1	50	47163	2.18	69215	3.20	1	8879	20	12468	0.41	0.58	38	1.71	36981	0	0	0
RS_GCF_900028695.1	11	1313_Streptococcus_pneumoniae	Streptococcus_pneumoniae	99.42	0.6	32	2052731	39.5506461655481	2016	0.857	744.5	-0.004	0.416	49.96	44	5	1	1	1	42	32733	1.59	78379	3.82	0	0	98	83769	0.00	4.08	57	2.87	58904	1	211	0.010
RS_GCF_900028995.1	11	1313_Streptococcus_pneumoniae	Streptococcus_pneumoniae	99.6	0.21	49	2165088	39.5403748298917	2145	0.855	734	-0.005	0.416	50.33	47	5	1	1	1	43	31005	1.43	81358	3.76	1	12427	155	119261	0.57	5.51	65	3.35	72502	0	0	0
RS_GCF_900030925.1	11	487_Neisseria_meningitidis	Neisseria_meningitidis	99.75	0.19	88	2144899	51.5336891295054	2020	0.818	719	0.237	0.556	46.41	53	3	1	1	1	52	47475	2.21	66778	3.11	2	21660	48	35322	1.01	1.65	29	1.43	30683	1	208	0.010
RS_GCF_900030985.1	11	487_Neisseria_meningitidis	Neisseria_meningitidis	99.51	0.21	88	2114000	51.7947198930611	1975	0.814	722	0.241	0.558	46.17	53	3	1	1	1	41	36858	1.74	86262	4.08	0	0	17	16153	0.00	0.76	30	1.43	30129	2	470	0.022
RS_GCF_900031385.1	11	487_Neisseria_meningitidis	Neisseria_meningitidis	99.75	0.19	106	2180823	51.3443286750366	2035	0.815	722	0.234	0.554	46.74	54	3	1	1	1	52	44841	2.06	67963	3.12	1	20003	52	47926	0.92	2.20	31	1.73	37820	4	2191	0.100
RS_GCF_900031905.1	11	1313_Streptococcus_pneumoniae	Streptococcus_pneumoniae	99.6	0.26	47	2131546	39.56142002687	2139	0.854	725	-0.003	0.417	50.15	47	3	1	1	1	41	32901	1.54	76283	3.58	2	36057	127	94871	1.69	4.45	53	2.35	50087	0	0	0
RS_GCF_900033365.1	11	487_Neisseria_meningitidis	Neisseria_meningitidis	99.25	0.21	121	2128587	51.8007640062306	1978	0.812	722	0.241	0.558	46.24	53	3	1	1	1	44	35184	1.65	73076	3.43	1	8082	47	39712	0.38	1.87	39	1.69	35966	2	558	0.026
RS_GCF_900034205.1	11	487_Neisseria_meningitidis	Neisseria_meningitidis	99.83	0.21	103	2121967	51.7394294901492	1981	0.820	722	0.240	0.557	46.28	53	3	1	1	1	44	37338	1.76	73615	3.47	0	0	42	36558	0.00	1.72	32	1.80	38221	1	357	0.017
RS_GCF_900034715.1	11	NA	Listeria_monocytogenes_B	99.45	0	16	2918765	37.8810307628241	2867	0.896	785	-0.017	0.410	48.86	60	7	4	1	1	25	18618	0.64	34520	1.18	0	0	42	30049	0.00	1.03	4	0.12	3569	0	0	0
RS_GCF_900036675.1	11	1313_Streptococcus_pneumoniae	Streptococcus_pneumoniae	99.81	0.21	54	2112507	39.5721167737993	2101	0.855	731	-0.002	0.417	50.08	46	3	1	1	1	40	30381	1.44	64741	3.06	1	17440	130	91109	0.83	4.31	65	2.96	62503	0	0	0
RS_GCF_900036975.2	11	1313_Streptococcus_pneumoniae	Streptococcus_pneumoniae	98.25	1.64	261	2129767	39.5403277594723	2023	0.815	737	-0.004	0.416	50.04	45	3	1	1	1	36	31956	1.50	85746	4.03	1	7945	95	85928	0.37	4.03	61	2.48	52784	0	0	0
RS_GCF_900037115.1	11	1313_Streptococcus_pneumoniae	Streptococcus_pneumoniae	99.39	0.77	27	2068918	39.6407764877159	2076	0.857	725	-0.002	0.417	50.10	44	3	1	1	1	42	31749	1.53	79405	3.84	1	16537	117	87893	0.80	4.25	55	2.47	51155	0	0	0
RS_GCF_900039535.1	11	562_Escherichia_coli	Escherichia_coli	99.97	0.33	159	4900754	50.6133837643888	4588	0.869	806	0.220	0.542	48.98	80	7	3	0	0	35	33648	0.69	100591	2.05	2	51982	91	79723	1.06	1.63	43	1.03	50665	1	760	0.016
RS_GCF_900039605.1	11	487_Neisseria_meningitidis	Neisseria_meningitidis	99.72	0.21	102	2121155	51.7438933745369	1984	0.818	725	0.240	0.557	46.28	53	3	1	1	1	44	37338	1.76	67206	3.17	0	0	39	35812	0.00	1.69	35	1.94	41148	0	0	0
RS_GCF_900043315.1	11	487_Neisseria_meningitidis	Neisseria_meningitidis	99.27	0.19	112	2206736	51.6151076730866	2061	0.812	710	0.237	0.556	46.39	54	3	1	1	1	52	48462	2.20	86123	3.90	0	0	57	46556	0.00	2.11	41	1.88	41407	1	577	0.026
RS_GCF_900043865.1	11	1313_Streptococcus_pneumoniae	Streptococcus_pneumoniae	99.6	0.21	54	2091234	39.6101331298268	2035	0.850	749	-0.004	0.416	50.02	48	3	1	1	1	40	34542	1.65	76345	3.65	1	21401	78	63715	1.02	3.05	67	3.10	64746	0	0	0
RS_GCF_900044005.1	11	1352_Enterococcus_faecium	Enterococcus_B_faecium	99.63	0	4	3030420	37.8762349773299	2937	0.849	770	-0.025	0.405	50.02	71	18	6	6	6	24	20931	0.69	365857	12.07	0	0	80	54998	0.00	1.81	142	5.89	178526	1	126	0.004
RS_GCF_900048895.1	11	1776382_Neglecta_timonensis	Acutalibacter_timonensis	98.66	0.34	15	3671597	52.8358726063575	3222	0.871	860	0.134	0.496	49.38	54	11	3	4	4	43	37716	1.03	84399	2.30	0	0	72	56856	0.00	1.55	7	0.44	16005	1	167	0.005
RS_GCF_900049735.1	11	1313_Streptococcus_pneumoniae	Streptococcus_pneumoniae	99.6	1.61	157	2041210	39.6980222367509	1958	0.840	758	-0.001	0.418	49.95	34	3	1	0	1	32	25710	1.26	47638	2.33	1	24121	123	110866	1.18	5.43	36	1.76	35848	0	0	0
RS_GCF_900050815.1	11	1307_Streptococcus_suis	Streptococcus_suis	100	0	29	2121263	41.1774688840888	1993	0.883	794	0.003	0.420	52.14	43	3	1	1	1	27	26328	1.24	54138	2.55	1	31781	44	42303	1.50	1.99	7	0.62	13074	1	2939	0.139
RS_GCF_900051755.1	11	446_Legionella_pneumophila	Legionella_pneumophila	100	0.19	33	3452106	38.2677414888187	3082	0.883	851	-0.073	0.373	51.62	41	3	1	1	1	24	23763	0.69	50554	1.46	1	5725	44	31892	0.17	0.92	13	0.59	20300	1	632	0.018
RS_GCF_900052085.1	11	446_Legionella_pneumophila	Legionella_pneumophila	100	0.19	38	3229839	38.1636979428386	2852	0.882	866	-0.073	0.373	51.44	42	4	2	1	1	14	8808	0.27	29965	0.93	0	0	4	4274	0.00	0.13	17	0.75	24228	0	0	0
RS_GCF_900053215.1	11	1307_Streptococcus_suis	Streptococcus_suis	100	0	30	2059220	41.1287769155311	1952	0.879	786.5	0.002	0.420	51.92	47	7	2	2	2	33	36312	1.76	47576	2.31	1	20463	81	70191	0.99	3.41	23	1.20	24760	0	0	0
RS_GCF_900053705.1	11	446_Legionella_pneumophila	Legionella_pneumophila	100	0.19	35	3464579	38.3106576585496	3092	0.883	851	-0.072	0.374	51.66	40	5	3	1	1	20	13593	0.39	54189	1.56	0	0	17	12809	0.00	0.37	22	0.80	27829	0	0	0
RS_GCF_900056525.1	11	1307_Streptococcus_suis	Streptococcus_suis	100	0.37	35	2116806	41.2564023344605	2042	0.878	768.5	0.005	0.422	52.19	43	3	1	1	1	31	25758	1.22	40400	1.91	1	9360	73	54154	0.44	2.56	15	0.93	19694	0	0	0
RS_GCF_900057395.1	11	1313_Streptococcus_pneumoniae	Streptococcus_pneumoniae	99.22	0.25	45	2106076	39.5147358182546	2082	0.859	731	-0.004	0.416	50.08	46	4	1	1	1	43	32559	1.55	79101	3.76	0	0	98	74945	0.00	3.56	53	2.86	60278	0	0	0
RS_GCF_900057505.1	11	1307_Streptococcus_suis	Streptococcus_suis	100	0	26	2004798	41.1918307979158	1909	0.880	785	0.005	0.421	51.87	45	3	1	1	1	31	34731	1.73	45674	2.28	1	14025	26	21813	0.70	1.09	23	1.28	25607	0	0	0
RS_GCF_900058645.1	11	1313_Streptococcus_pneumoniae	Streptococcus_pneumoniae	98.74	2.47	276	2189756	39.5421036480058	2095	0.821	734	-0.005	0.415	50.09	52	6	2	1	1	41	33519	1.53	82556	3.77	0	0	122	106284	0.00	4.85	75	3.07	67277	0	0	0
RS_GCF_900060375.1	11	446_Legionella_pneumophila	Legionella_pneumophila	100	0.19	34	3266471	38.1345188737325	2878	0.882	866	-0.073	0.373	51.42	42	5	3	1	1	17	10167	0.31	40443	1.24	0	0	6	6474	0.00	0.20	11	0.47	15324	0	0	0
RS_GCF_900060895.1	11	1313_Streptococcus_pneumoniae	Streptococcus_pneumoniae	99.42	0.2	38	2002501	39.6910746455471	1953	0.857	758	-0.001	0.418	49.97	44	4	1	1	1	38	28590	1.43	58587	2.93	1	31491	137	110059	1.57	5.50	49	2.48	49625	0	0	0
RS_GCF_900061135.1	11	1313_Streptococcus_pneumoniae	Streptococcus_pneumoniae	99.42	0.25	51	2102943	39.5395888716994	2067	0.857	734	-0.004	0.416	50.07	47	3	1	1	1	45	33894	1.61	73101	3.48	2	27588	130	92951	1.31	4.42	55	2.75	57915	0	0	0
RS_GCF_900063375.1	11	1313_Streptococcus_pneumoniae	Streptococcus_pneumoniae	99.72	0.2	39	2103854	39.579162132494	2072	0.857	740	-0.003	0.417	50.09	47	4	1	1	1	38	32817	1.56	91577	4.35	0	0	91	70179	0.00	3.34	57	2.92	61464	1	236	0.011
RS_GCF_900063755.1	11	1313_Streptococcus_pneumoniae	Streptococcus_pneumoniae	99.6	0.21	99	2094150	39.6074292849827	2070	0.846	728	-0.001	0.418	50.08	46	6	4	1	1	41	34902	1.67	58293	2.78	1	18216	98	68207	0.87	3.26	63	2.64	55277	0	0	0
RS_GCF_900064115.1	11	1313_Streptococcus_pneumoniae	Streptococcus_pneumoniae	99.72	0.2	53	2111150	39.5932671173275	2071	0.853	737	-0.003	0.416	50.03	47	5	2	1	1	41	36627	1.73	74126	3.51	1	15189	81	61243	0.72	2.90	62	2.70	57072	0	0	0
RS_GCF_900064365.1	11	446_Legionella_pneumophila	Legionella_pneumophila	100	0.19	38	3560000	38.3109269662921	3201	0.884	845	-0.072	0.374	51.73	41	3	1	1	1	26	27786	0.78	98362	2.76	0	0	56	40907	0.00	1.15	11	0.48	17190	2	3588	0.101
RS_GCF_900074115.1	11	NA	Streptococcus_agalactiae	100	0	120	2161192	35.4549248747913	2127	0.885	770	-0.060	0.385	45.19	26	3	1	1	1	28	19311	0.89	11964	0.55	1	12573	119	86622	0.58	4.01	12	0.52	11148	3	834	0.039
RS_GCF_900076485.1	11	1812935_Enterobacter_roggenkampii	Enterobacter_roggenkampii	98.9	0.09	82	5353122	55.212489898058	5079	0.885	806	0.290	0.583	44.56	73	8	6	1	1	42	45336	0.85	82701	1.54	2	45110	130	101598	0.84	1.90	37	0.87	46329	1	328	0.006
RS_GCF_900076565.1	11	158836_Enterobacter_hormaechei	Enterobacter_hormaechei_A	99.32	0.04	40	4693795	55.5346020296469	4359	0.897	854	0.302	0.590	43.86	68	7	5	1	1	25	19746	0.42	56733	1.21	0	0	72	52996	0.00	1.13	4	0.15	7194	1	149	0.003
RS_GCF_900076875.1	11	158836_Enterobacter_hormaechei	Enterobacter_hormaechei_A	99.71	0.2	40	4580762	55.2823126487288	4252	0.895	849.5	0.297	0.587	44.36	77	9	2	1	1	34	32604	0.71	54513	1.19	1	24581	95	82091	0.54	1.79	5	0.26	11863	0	0	0
RS_GCF_900079425.1	11	1764_Mycobacterium_avium	Mycobacterium_avium	99.14	0.72	337	5108242	69.1435606615057	4785	0.891	836	0.296	0.583	33.62	57	3	0	1	1	24	25230	0.49	83467	1.63	0	0	75	74770	0.00	1.46	45	0.95	48310	1	207	0.004
RS_GCF_900084425.1	11	573_Klebsiella_pneumoniae	Klebsiella_pneumoniae	99.63	0.56	61	5401830	57.3562285537927	4977	0.878	857	0.297	0.585	41.83	70	7	4	1	1	33	33549	0.62	68952	1.28	0	0	105	94613	0.00	1.75	30	0.68	36934	0	0	0
RS_GCF_900084485.1	11	573_Klebsiella_pneumoniae	Klebsiella_pneumoniae	99.33	0.14	55	5417108	57.2345380874694	5060	0.876	848	0.296	0.585	41.93	73	7	5	1	1	33	27285	0.50	64428	1.19	1	30651	81	64123	0.57	1.18	28	0.61	32844	0	0	0
RS_GCF_900085935.1	11	573_Klebsiella_pneumoniae	Klebsiella_pneumoniae	99.27	0.33	62	5474643	57.1978564882772	5052	0.877	860	0.294	0.584	42.03	73	5	3	1	1	33	32193	0.59	71437	1.30	0	0	125	127771	0.00	2.33	43	1.02	55941	0	0	0
RS_GCF_900085985.1	11	573_Klebsiella_pneumoniae	Klebsiella_pneumoniae	98.8	0.29	75	5591163	57.0645959179975	5286	0.875	833	0.292	0.583	42.31	79	7	5	1	1	40	38010	0.68	74348	1.33	1	44069	155	130832	0.79	2.34	22	0.56	31062	1	1798	0.032
RS_GCF_900086405.1	11	573_Klebsiella_pneumoniae	Klebsiella_pneumoniae	100	0.73	85	5531795	57.266707077735	5177	0.875	842	0.295	0.584	41.97	75	7	4	1	1	42	42222	0.76	83330	1.51	0	0	107	83530	0.00	1.51	46	1.27	70098	0	0	0
RS_GCF_900086415.1	11	573_Klebsiella_pneumoniae	Klebsiella_pneumoniae	99.63	0.21	80	5423629	57.3440065249275	5036	0.874	854	0.297	0.585	41.81	75	5	3	1	1	34	29013	0.53	82478	1.52	1	5727	112	95577	0.11	1.76	35	0.97	52592	0	0	0
RS_GCF_900086585.1	11	NA	Emergencia_timonensis	99.29	0.71	9	4661482	45.7908334282602	4324	0.888	840.5	0.083	0.469	54.54	50	5	3	1	1	54	38226	0.82	130360	2.80	0	0	63	41930	0.00	0.90	6	0.20	9515	5	4063	0.087
RS_GCF_900087945.1	11	210_Helicobacter_pylori	Helicobacter_pylori	99.36	0	72	1634472	38.9008805290026	1533	0.898	806	0.014	0.428	47.69	36	2	0	1	1	71	84174	5.15	24016	1.47	0	0	34	29105	0.00	1.78	3	0.33	5325	0	0	0
RS_GCF_900087975.1	11	210_Helicobacter_pylori	Helicobacter_pylori	99.36	0	67	1633828	38.89760733688	1535	0.898	803	0.014	0.428	47.68	36	2	0	1	1	72	83001	5.08	22533	1.38	0	0	3	3288	0.00	0.20	3	0.31	5130	0	0	0
RS_GCF_900088425.1	11	1358_Lactococcus_lactis	Lactococcus_lactis	100	0.38	5	2730625	35.451810482948	2658	0.861	746	-0.059	0.387	45.39	64	19	7	6	6	48	52140	1.91	141371	5.18	3	49116	128	100915	1.80	3.70	36	1.56	42614	0	0	0
RS_GCF_900088695.1	4	2110_Mycoplasma_agalactiae	Mycoplasmopsis_agalactiae	100	0	1	869926	29.7075843232643	768	0.885	836	-0.095	0.362	46.65	34	6	2	2	2	28	23562	2.708506	30317	3.49	2	22273	767	770208	2.56	88.54	3	0.48	4207	0	0	0
RS_GCF_900089125.1	11	114977_Mycolicibacterium_acapulense	Mycobacterium_lehmannii	97.8	1.1	97	5286890	66.6677236653524	5111	0.910	812	0.250	0.556	37.91	50	4	0	1	1	23	23094	0.44	168210	3.18	0	0	13	15016	0.00	0.28	16	0.45	23567	0	0	0
RS_GCF_900089585.1	11	946078_Micromonospora_sediminicola	Micromonospora_sediminicola	100	1.84	5	6885700	73.5942024775985	6316	0.893	830	0.293	0.577	30.09	89	9	3	3	3	30	23808	0.35	436239	6.34	0	0	93	95247	0.00	1.38	21	0.53	36177	0	0	0
RS_GCF_900090145.1	11	NA	Streptomyces_sp001418285	99.91	0.36	35	6597054	70.9470734226472	5608	0.855	878	0.251	0.557	33.93	66	7	6	0	0	19	18378	0.28	201153	3.05	0	0	35	51472	0.00	0.78	22	0.24	16060	3	2964	0.045
RS_GCF_900091615.1	11	683228_Micromonospora_yangpuensis	Micromonospora_yangpuensis	99.47	1.84	2	6524299	72.015307698191	5840	0.881	863	0.266	0.562	31.58	60	9	3	3	3	39	42699	0.65	403135	6.18	0	0	98	88440	0.00	1.36	20	0.40	26130	6	3433	0.053
RS_GCF_900092045.1	11	172045_Elizabethkingia_miricola	Elizabethkingia_miricola	100	1.08	41	4299971	35.8307300212025	4000	0.895	803	-0.023	0.411	47.81	45	3	1	1	1	40	33948	0.79	70550	1.64	0	0	167	134536	0.00	3.13	5	0.14	6214	0	0	0
RS_GCF_900092615.1	11	562_Escherichia_coli	Escherichia_coli	99.66	0.13	1	5144250	50.651484667347	4840	0.870	797	0.216	0.540	49.20	89	22	8	7	7	41	38316	0.74	391331	7.61	0	0	179	144009	0.00	2.80	102	2.91	149654	2	1034	0.020
RS_GCF_900093055.1	11	573_Klebsiella_pneumoniae	Klebsiella_pneumoniae	100	0.62	136	5776151	56.8264674346604	5470	0.867	818	0.288	0.580	42.55	79	10	8	1	1	43	40506	0.70	90098	1.56	1	41793	162	126189	0.72	2.18	71	1.31	75664	1	820	0.014
RS_GCF_900093875.1	11	562_Escherichia_coli	Escherichia_coli	99.97	0.12	237	5055923	50.3696421471566	4810	0.865	791	0.214	0.539	49.49	88	8	5	1	1	44	42426	0.84	64445	1.27	1	5641	152	129175	0.11	2.55	77	1.40	70638	2	1827	0.036
RS_GCF_900094545.1	11	411945_Rhizobium_miluonense	Rhizobium_miluonense	99.66	0.89	104	6808054	59.7002963627249	6379	0.868	848	0.193	0.526	42.49	46	3	0	1	1	30	24303	0.36	198279	2.91	0	0	21	23815	0.00	0.35	146	1.88	128268	0	0	0
RS_GCF_900094705.1	11	1335309_Chitinophaga_costaii	Chitinophaga_costaii	100	0	56	5074440	47.5638297033761	4193	0.868	860	0.119	0.488	50.04	50	4	0	1	1	25	17055	0.34	60306	1.19	0	0	10	14518	0.00	0.29	24	0.60	30685	3	4247	0.084
RS_GCF_900094895.1	11	NA	Snodgrassella_sp900094895	99.57	0.43	29	2296297	43.2353739611343	2083	0.810	755	0.081	0.463	50.00	52	6	3	1	0	22	16569	0.72	37537	1.63	1	26772	110	74301	1.17	3.24	28	1.22	27926	0	0	0
RS_GCF_900095195.1	11	NA	Polynucleobacter_necessarius_G	90.37	0	1	1550368	46.3882030284501	1945	0.895	548	0.015	0.422	53.56	37	3	1	1	1	11	7899	0.51	5418	0.35	0	0	105	59865	0.00	3.86	1	0.11	1738	0	0	0
RS_GCF_900095615.1	11	NA	PP17-6a_sp900095615	99.3	2.1	53	3296036	33.4507875520777	3136	0.885	794	-0.136	0.342	45.15	46	3	1	1	1	35	28701	0.87	40746	1.24	0	0	25	23372	0.00	0.71	12	0.55	18132	7	6811	0.207
RS_GCF_900096565.1	11	1640674_Williamwhitmania_taraxaci	Williamwhitmania_taraxaci	99.52	2.14	196	4154490	42.6457568480331	3534	0.858	827	-0.030	0.402	56.94	50	4	2	1	0	36	39309	0.95	187501	4.51	0	0	43	35614	0.00	0.86	36	0.94	39004	2	643	0.015
RS_GCF_900096885.1	11	NA	Microbacterium_enclense	98.99	0.51	24	3666504	70.3379845570423	3357	0.888	863	0.243	0.552	32.80	49	6	4	1	1	15	14154	0.39	83980	2.29	0	0	50	35736	0.00	0.97	2	0.08	2763	3	888	0.024
RS_GCF_900097875.1	11	1280_Staphylococcus_aureus	Staphylococcus_aureus	99.37	0.08	30	2834832	32.7182223452507	2661	0.839	764	-0.103	0.362	41.07	60	4	0	1	1	27	22344	0.79	88220	3.11	0	0	119	73220	0.00	2.58	24	0.90	25614	0	0	0
RS_GCF_900098635.1	11	1280_Staphylococcus_aureus	Staphylococcus_aureus	99.49	0.08	41	2794511	32.8088762641308	2592	0.839	773	-0.102	0.363	41.06	51	5	0	1	1	25	23388	0.84	64554	2.31	0	0	62	38742	0.00	1.39	9	0.54	14970	3	1021	0.037
RS_GCF_900099945.1	11	366289_Pseudomonas_delhiensis	NA	100	2.14	111	6710571	68.0803252944526	5859	0.870	872	0.414	0.652	28.86	61	6	4	1	1	25	24909	0.37	175476	2.61	1	14709	69	66764	0.22	0.99	20	0.14	9469	4	1269	0.019
RS_GCF_900100005.1	11	490829_Lutimaribacter_saemankumensis	Lutimaribacter_saemankumensis	99.55	0	49	3772513	62.8704791739618	3727	0.900	809	0.261	0.565	40.16	50	3	1	1	1	18	13785	0.37	67045	1.78	0	0	40	32242	0.00	0.85	37	0.75	28110	0	0	0
RS_GCF_900100495.1	11	556533_Pseudomonas_benzenivorans	Pseudomonas_E_benzenivorans	99.68	1.22	47	5743144	65.2057238538954	5145	0.869	839	0.352	0.615	33.78	67	6	4	1	1	33	42786	0.74	279567	4.87	0	0	23	28661	0.00	0.50	49	0.77	44181	1	217	0.004
RS_GCF_900100925.1	11	995062_Actinopolyspora_saharensis	Actinopolyspora_saharensis	100	0.25	2	4682228	69.4622090167331	4119	0.837	839	0.250	0.556	34.37	59	17	0	7	7	19	13860	0.30	174346	3.72	0	0	12	11135	0.00	0.24	16	0.36	17026	9	6988	0.149
RS_GCF_900100945.1	11	551996_Mucilaginibacter_gossypii	Mucilaginibacter_gossypii	97.46	1.83	47	7109178	42.7788439930865	6084	0.878	836	0.070	0.462	53.84	51	4	2	1	0	35	28416	0.40	84405	1.19	0	0	27	32176	0.00	0.45	46	0.56	39508	1	276	0.004
RS_GCF_900101215.1	11	NA	Pseudomonas_E_sp900156465	100	0.44	50	5912071	62.0459439170811	5134	0.886	875	0.301	0.586	38.90	57	7	5	0	1	21	19149	0.32	89355	1.51	1	21439	48	51996	0.36	0.88	5	0.09	5112	1	226	0.004
RS_GCF_900101355.1	11	NA	Ruminococcus_E_bromii_A	99.33	1.01	81	2539482	39.1433371057562	2441	0.864	740	0.004	0.428	50.64	62	6	4	1	1	52	47727	1.88	74743	2.94	2	55753	118	81750	2.20	3.22	40	0.97	24680	0	0	0
RS_GCF_900101615.1	11	938405_Belnapia_rosea	Belnapia_rosea	100	0	122	5994144	69.8122308567704	5633	0.891	854	0.239	0.547	34.82	53	7	4	1	0	33	35073	0.59	121500	2.03	0	0	29	35178	0.00	0.59	189	2.91	174691	0	0	0
RS_GCF_900101855.1	11	459526_Flavobacterium_anhuiense	Flavobacterium_anhuiense	99.65	0	30	5340093	34.3589969475822	4531	0.881	845	-0.023	0.412	45.72	51	5	3	1	0	32	21837	0.41	100247	1.88	0	0	16	24435	0.00	0.46	15	0.19	10048	0	0	0
RS_GCF_900101875.1	11	1391627_Mucilaginibacter_pineti	Mucilaginibacter_pineti	97.46	1.93	52	7206603	42.9183902595994	6263	0.885	830	0.062	0.457	53.88	46	3	1	1	1	52	42111	0.58	175866	2.44	0	0	54	61575	0.00	0.85	14	0.32	23312	1	3311	0.046
RS_GCF_900102395.1	11	1516_Thermoanaerobacter_thermohydrosulfuricus	Thermoanaerobacter_ethanolicus	98.55	1.14	163	2683588	34.0590890417629	2694	0.869	758	-0.114	0.351	44.29	55	5	3	0	0	27	28926	1.08	44274	1.65	0	0	58	44867	0.00	1.67	56	1.93	51697	2	645	0.024
RS_GCF_900102475.1	11	168384_Marvinbryantia_formatexigens	NA	98.73	0	59	4521825	49.5771022051534	4156	0.883	848	0.107	0.483	47.17	54	3	0	1	0	60	42234	0.93	103564	2.29	0	0	185	155188	0.00	3.43	29	0.50	22806	2	371	0.008
RS_GCF_900102645.1	11	28116_Bacteroides_ovatus	Bacteroides_ovatus	98.81	1.17	127	5862656	41.7588790964772	4485	0.902	1007	0.032	0.441	53.36	58	7	5	0	0	30	34620	0.59	72293	1.23	0	0	51	47774	0.00	0.81	82	1.00	58439	0	0	0
RS_GCF_900103115.1	11	1630_Kandleria_vitulina	Kandleria_vitulina	100	0	55	2104115	35.007815031546	2056	0.893	788	-0.082	0.375	42.79	46	9	0	1	0	29	25002	1.19	33909	1.61	0	0	13	9584	0.00	0.46	26	0.96	20170	0	0	0
RS_GCF_900103145.1	11	NA	Nitrosospira_sp900142705	100	0.32	63	3134241	52.6387800039757	2917	0.847	755	0.107	0.475	54.20	44	3	1	1	1	19	16053	0.51	43577	1.39	0	0	20	31744	0.00	1.01	33	1.10	34566	1	2703	0.086
RS_GCF_900103675.1	11	NA	Janthinobacterium_sp900112025	99.56	0.58	38	6459176	63.6814223631531	5538	0.895	893	0.321	0.600	35.03	75	0	0	0	0	19	15378	0.24	171479	2.65	0	0	55	68424	0.00	1.06	14	0.19	12526	0	0	0
RS_GCF_900104025.1	11	NA	Geodermatophilus_sp900104025	99.53	1.4	12	4968589	74.6489194417168	4742	0.892	824	0.265	0.560	29.53	62	3	1	1	1	27	24117	0.49	170192	3.43	0	0	51	52478	0.00	1.06	14	0.39	19296	1	235	0.005
RS_GCF_900104125.1	11	395598_Pseudomonas_reinekei	Pseudomonas_E_reinekei	100	0.79	1	6312685	59.1313859536149	5698	0.881	849.5	0.296	0.584	42.18	72	19	7	6	6	29	27924	0.44	305024	4.83	2	54582	132	147976	0.86	2.34	33	0.64	40327	2	366	0.006
RS_GCF_900104195.1	11	NA	Cloacibacterium_normanense	100	0.25	45	2736266	33.0508827691876	2498	0.889	803	-0.018	0.415	41.84	39	6	2	2	2	40	37557	1.37	45792	1.67	0	0	6	6417	0.00	0.23	42	1.03	28079	1	365	0.013
RS_GCF_900104295.1	11	NA	Prevotella_sp900100635	99.26	0.19	50	3552958	48.4212028399998	2908	0.919	917	0.096	0.479	50.49	50	3	3	0	0	51	60429	1.70	69626	1.96	0	0	59	35170	0.00	0.99	3	0.14	5133	1	178	0.005
RS_GCF_900104575.1	11	1816695_Bacillus_tuaregi	Bacillus_BD_tuaregi	98.24	4.16	19	4863531	39.4521513736835	4629	0.832	776	-0.079	0.372	53.39	155	23	12	6	2	45	43821	0.90	243840	5.01	1	23807	38	33654	0.49	0.69	45	1.35	65836	1	8252	0.170
RS_GCF_900104755.1	11	722472_Bradyrhizobium_lablabi	NA	98.81	1.14	2	8269569	62.3385571847819	7874	0.845	788	0.238	0.552	40.22	55	3	1	1	1	53	56163	0.68	654959	7.92	0	0	113	90622	0.00	1.10	130	2.25	186153	0	0	0
RS_GCF_900104765.1	11	NA	Gillisia_sp900104765	99.43	0.53	1	3476061	34.3975090629613	3177	0.901	827	-0.097	0.367	44.83	47	14	4	5	4	34	30948	0.89	130682	3.76	0	0	83	74615	0.00	2.15	18	0.72	25061	0	0	0
RS_GCF_900104875.1	11	307251_Pseudomonas_panacis	Pseudomonas_E_veronii	99.93	1.2	7	6965019	60.8150817679033	6179	0.883	866	0.313	0.594	39.50	69	20	7	6	6	32	34716	0.50	384897	5.53	1	13687	104	112702	0.20	1.62	75	1.48	103098	0	0	0
RS_GCF_900104915.1	11	651740_Pseudomonas_cedrina	Pseudomonas_E_cedrina	99.86	0.88	1	6539015	60.7535195059119	5846	0.879	851	0.311	0.593	39.45	74	16	6	5	5	31	25578	0.39	383885	5.87	2	118584	161	169132	1.81	2.59	23	0.53	34655	0	0	0
RS_GCF_900105135.1	11	NA	Gramella_sp900105135	99.62	0.42	1	3158583	37.0665601176261	2820	0.911	845	-0.050	0.395	49.56	51	9	3	3	3	20	16362	0.52	87486	2.77	0	0	10	11069	0.00	0.35	2	0.10	3224	0	0	0
RS_GCF_900105755.1	11	NA	Streptomyces_sp900105755	100	0.07	2	9458099	71.4719522390282	8392	0.858	836	0.273	0.570	31.81	94	18	6	6	6	42	42054	0.44	504818	5.34	0	0	32	26950	0.00	0.28	86	1.17	110904	3	747	0.008
RS_GCF_900105955.1	11	219574_Pseudomonas_proteolytica	Pseudomonas_E_proteolytica	99.32	1.93	7	6496015	60.3352516889201	5886	0.878	830	0.291	0.581	40.34	74	21	7	7	7	29	23349	0.36	513258	7.90	2	51834	236	214304	0.80	3.30	57	1.67	108528	0	0	0
RS_GCF_900105995.1	11	364197_Pseudomonas_pohangensis	Pseudomonas_E_pohangensis	94.82	0.45	1	3769689	59.6072410016052	3446	0.893	848	0.280	0.574	41.90	55	9	3	3	3	28	39585	1.05	98756	2.62	0	0	24	31131	0.00	0.83	11	0.43	16130	1	178	0.005
RS_GCF_900106635.1	11	379347_Epibacterium_mobile	Epibacterium_mobile	99.12	0.53	37	4713652	59.0003674433327	4469	0.891	836	0.183	0.520	46.75	51	3	1	1	1	25	17556	0.37	63993	1.36	2	52268	83	89018	1.11	1.89	28	0.58	27515	0	0	0
RS_GCF_900106785.1	11	1852370_Prevotellamassilia_timonensis	Alloprevotella_timonensis	97.58	0	19	3475353	48.9500975585171	2856	0.836	839	0.075	0.466	51.66	61	3	1	1	1	46	48360	1.39	478140	13.76	1	33656	126	112686	0.97	3.24	66	3.73	129492	1	3217	0.093
RS_GCF_900106885.1	11	NA	Pseudomonas_E_fluorescens_AA	100	0.8	68	6763055	61.3209727213604	5884	0.880	869	0.294	0.583	39.77	52	3	3	0	0	24	19809	0.29	176651	2.61	1	21164	51	76107	0.31	1.13	11	0.16	10529	0	0	0
RS_GCF_900106955.1	11	574349_Aidingimonas_halophila	Aidingimonas_halophila	100	1.29	22	3886483	58.1810387153419	3618	0.908	869	0.140	0.492	48.68	59	3	1	1	1	26	21177	0.54	43077	1.11	0	0	61	55381	0.00	1.42	23	0.63	24368	1	3076	0.079
RS_GCF_900107095.1	11	NA	Collimonas_sp900107095	99.87	1.1	58	4978279	57.0395812822728	4597	0.871	821	0.238	0.553	43.54	52	6	4	1	1	18	15705	0.32	108903	2.19	0	0	36	36575	0.00	0.73	43	0.58	28829	0	0	0
RS_GCF_900107105.1	11	1137993_Geodermatophilus_africanus	Geodermatophilus_africanus	99.46	3.64	54	5471205	74.3006059276725	5166	0.865	804.5	0.255	0.554	30.13	63	6	4	1	1	30	23724	0.43	399974	7.31	0	0	18	20311	0.00	0.37	72	1.99	108617	0	0	0
RS_GCF_900107505.1	11	157076_Trichococcus_collinsii	Trichococcus_collinsii	99.45	3.75	26	3174439	45.8263386150348	3019	0.863	812	0.116	0.486	54.10	42	3	2	0	0	24	19914	0.63	64256	2.02	0	0	108	70648	0.00	2.23	8	0.51	16074	0	0	0
RS_GCF_900107535.1	11	425514_Pedobacter_hartonius	Pedobacter_hartonius	99.84	1.91	43	5188723	43.0343798526481	4626	0.893	833	0.073	0.463	54.31	51	4	2	1	1	28	23394	0.45	79981	1.54	0	0	22	48998	0.00	0.94	22	0.49	25444	0	0	0
RS_GCF_900107615.1	11	NA	Selenomonas_A_ruminantium_B	100	0.47	24	3039002	49.534200990734	2846	0.888	812	0.103	0.479	50.03	65	9	6	0	0	52	54405	1.79	107114	3.52	0	0	153	123207	0.00	4.05	10	0.39	11950	1	564	0.019
RS_GCF_900107645.1	11	37625_Desulfuromusa_kysingii	Desulfuromusa_kysingii	99.35	0.97	30	3744894	46.6562312786949	3346	0.889	854	0.050	0.442	55.41	49	4	2	1	1	26	30213	0.81	61815	1.65	0	0	72	64750	0.00	1.73	27	0.66	24585	0	0	0
RS_GCF_900107875.1	11	NA	Paenibacillus_sp900109515	99.85	1.14	18	7212767	45.807120339841	6492	0.859	851	0.034	0.436	55.81	54	5	5	0	0	40	30501	0.42	112379	1.56	2	42668	221	165656	0.59	2.30	17	0.27	19802	0	0	0
RS_GCF_900107935.1	11	462991_Vibrio_hangzhouensis	Vibrio_hangzhouensis	99.84	3.6	60	5123217	46.5708167348758	4630	0.874	860	0.099	0.474	55.71	55	3	2	0	0	26	21900	0.43	163199	3.19	0	0	35	34037	0.00	0.66	16	0.24	12513	0	0	0
RS_GCF_900107945.1	11	NA	Methylobacterium_sp900112625	100	0.31	85	6639642	70.8464716116797	6232	0.848	794	0.264	0.563	32.15	61	4	1	1	0	22	16296	0.25	153500	2.31	1	14355	157	168801	0.22	2.54	117	1.66	109903	0	0	0
RS_GCF_900107975.1	11	NA	Paenibacillus_F_sp900107975	99.73	0	56	5841337	53.7518831811329	5189	0.859	839	0.172	0.515	48.72	30	1	1	0	0	32	19854	0.34	38340	0.66	0	0	129	137206	0.00	2.35	5	0.07	3835	0	0	0
RS_GCF_900107995.1	11	NA	Alcanivorax_sp900107995	100	0.37	25	3706254	58.8946053989181	3404	0.882	812	0.252	0.559	42.32	40	6	3	2	0	24	27318	0.74	69317	1.87	0	0	55	53500	0.00	1.44	27	0.54	20170	0	0	0
RS_GCF_900108005.1	11	857252_Pseudomonas_aestusnigri	Pseudomonas_D_aestusnigri	100	0.52	32	3836967	60.9222614260499	3518	0.905	860	0.306	0.590	40.69	49	4	2	1	1	20	18732	0.49	55347	1.44	0	0	65	62650	0.00	1.63	33	0.77	29652	1	2967	0.077
RS_GCF_900108045.1	11	29344_Caloramator_fervidus	Caloramator_fervidus	99.19	0.81	46	1763241	30.7302291632284	1765	0.914	806	-0.175	0.315	37.80	57	7	5	0	1	14	13986	0.79	38288	2.17	0	0	12	12396	0.00	0.70	16	0.72	12730	2	2123	0.120
RS_GCF_900108475.1	11	1082_Magnetospirillum_fulvum	Phaeospirillum_fulvum_A	99.5	0.5	32	3805060	64.7507462054463	3315	0.903	830	0.230	0.543	38.49	51	3	1	1	1	22	18660	0.49	141583	3.72	0	0	69	95138	0.00	2.50	27	0.65	24612	3	818	0.021
RS_GCF_900109055.1	11	NA	Prevotella_sp900109055	99.63	0	10	3080082	47.4035550020098	2562	0.934	974	0.076	0.466	52.54	45	7	4	0	0	19	15012	0.49	64568	2.10	1	18298	30	43307	0.59	1.41	1	0.06	1868	0	0	0
RS_GCF_900109125.1	11	1406_Paenibacillus_polymyxa	Paenibacillus_polymyxa	99.85	0	41	5602441	45.5483855073944	4943	0.857	839	0.008	0.420	56.00	67	8	7	0	0	33	17643	0.31	61685	1.10	1	32402	124	83917	0.58	1.50	9	0.16	9126	0	0	0
RS_GCF_900109205.1	11	NA	Sphingomonas_sp900109205	99.1	1.78	36	4440765	65.5330803493314	4230	0.898	803	0.244	0.555	38.77	53	3	1	1	1	31	29247	0.66	184762	4.16	0	0	54	89100	0.00	2.01	38	0.97	43055	2	2055	0.046
RS_GCF_900109465.1	11	235985_Streptacidiphilus_jiangxiensis	Streptacidiphilus_jiangxiensis	99.47	1.49	103	9538627	72.1719446813191	8650	0.882	842	0.305	0.587	31.05	89	10	7	1	0	47	45438	0.48	501086	5.25	0	0	48	52335	0.00	0.55	37	0.47	44691	4	2761	0.029
RS_GCF_900110235.1	11	NA	Megamonas_funiformis	100	1.27	74	2215744	31.6321565414585	2118	0.878	815	-0.043	0.395	37.87	51	7	4	1	0	29	31536	1.42	35536	1.60	0	0	42	28307	0.00	1.28	61	1.21	26781	5	3100	0.140
RS_GCF_900110315.1	11	1333845_Paenibacillus_sophorae	Paenibacillus_sophorae	99.8	3.65	41	5807033	50.1884697400549	5598	0.865	788	0.097	0.472	52.78	78	7	5	0	0	53	38325	0.66	96388	1.66	2	96795	260	182614	1.67	3.14	58	1.14	66388	0	0	0
RS_GCF_900110375.1	11	604089_Flavobacterium_sinopsychrotolerans	Flavobacterium_sinopsychrotolerans	99.29	0.65	25	3520953	34.1541520816435	3087	0.879	833	-0.050	0.395	47.38	44	7	5	0	0	23	15501	0.44	79020	2.24	1	29303	59	56341	0.83	1.60	8	0.25	8912	1	376	0.011
RS_GCF_900110515.1	11	NA	Methylobacterium_ajmalii	99.84	0.47	64	6983078	71.0236083265039	6324	0.848	833	0.255	0.558	31.61	81	11	11	0	0	30	23427	0.34	216433	3.10	1	45292	81	101288	0.65	1.45	104	1.43	99542	0	0	0
RS_GCF_900110795.1	11	NA	Pseudomonas_B_luteola	99.62	1.07	53	5421602	55.3078776346917	5128	0.881	803	0.162	0.506	50.95	54	9	7	1	1	32	33951	0.63	50359	0.93	0	0	75	77226	0.00	1.42	34	0.65	35023	0	0	0
RS_GCF_900111115.1	11	180197_Giesbergeria_anulus	Giesbergeria_anulus	97.9	0.76	35	3420562	57.49630131631	3187	0.913	824	0.136	0.491	45.31	50	7	4	1	0	34	38805	1.13	81360	2.38	2	86893	102	109408	2.54	3.20	27	1.08	36889	3	4442	0.130
RS_GCF_900111285.1	11	1464123_Salisediminibacterium_haloalkalitolerans	Salisediminibacterium_halotolerans	97.85	0.22	69	2937914	47.1390068763513	2760	0.876	830	0.079	0.466	51.41	58	8	2	1	1	25	23082	0.79	103294	3.52	0	0	4	3203	0.00	0.11	11	0.70	20588	0	0	0
RS_GCF_900111565.1	11	NA	Paenibacillus_sp900111565	99.48	0.78	18	5390125	54.9252648503117	4814	0.881	866	0.188	0.524	45.00	57	3	3	0	0	26	19503	0.36	51107	0.95	1	25572	113	95109	0.47	1.76	3	0.07	3813	0	0	0
RS_GCF_900111875.1	11	871651_Poseidonocella_pacifica	Poseidonocella_pacifica	99.09	0.04	11	3622008	61.0513836523829	3430	0.912	851	0.155	0.503	46.53	43	3	1	1	0	23	24891	0.69	24864	0.69	0	0	10	10126	0.00	0.28	36	0.89	32384	0	0	0
RS_GCF_900112185.1	11	NA	Bosea_sp900112185	99.37	0.78	73	6338140	66.6181403377016	6140	0.890	827	0.240	0.550	34.96	55	3	1	1	1	19	18375	0.29	247995	3.91	2	26199	153	133309	0.41	2.10	47	1.02	64590	0	0	0
RS_GCF_900112255.1	11	998_Flexibacter_flexilis	Flexibacter_flexilis	99.39	0.91	49	4249974	42.3914742036484	3647	0.876	827	0.026	0.437	51.04	45	3	1	1	1	54	57510	1.35	178414	4.20	0	0	95	63029	0.00	1.48	6	0.20	8411	1	419	0.010
RS_GCF_900112425.1	11	NA	Variovorax_sp900112425	100	0.09	66	8802773	68.0231218049131	7964	0.906	884	0.338	0.610	31.34	78	3	1	1	1	25	18930	0.22	392576	4.46	1	6949	90	99130	0.08	1.13	61	0.64	56124	0	0	0
RS_GCF_900112615.1	11	NA	Chitinophaga_sp900112615	100	1.4	35	8143991	41.4065242743149	6471	0.884	872	0.029	0.438	53.12	55	3	1	1	1	45	38802	0.48	225330	2.77	0	0	8	16537	0.00	0.20	11	0.19	15354	0	0	0
RS_GCF_900112865.1	11	500610_Dyella_marensis	Dyella_marensis	100	1.03	48	5005584	67.2022909999087	4318	0.883	842	0.378	0.633	31.97	57	5	3	1	1	18	21624	0.43	175417	3.50	0	0	64	51286	0.00	1.02	7	0.16	7851	0	0	0
RS_GCF_900113065.1	11	1166078_Aureimonas_phyllosphaerae	Aureimonas_phyllosphaerae	99.6	1.01	62	4715690	67.5447071372376	4432	0.893	848	0.238	0.550	34.91	51	4	1	1	0	29	18393	0.39	67772	1.44	1	39521	93	102447	0.84	2.17	33	0.62	29326	0	0	0
RS_GCF_900113235.1	11	NA	Streptococcus_equinus	100	0	15	1912748	37.2764333183975	1857	0.895	797	0.036	0.442	42.90	26	4	2	1	1	20	14742	0.77	19992	1.05	0	0	44	27596	0.00	1.44	2	0.17	3333	0	0	0
RS_GCF_900113255.1	11	NA	Novosphingobium_sp900113255	99.88	0.94	66	4212260	65.4135547188445	3817	0.885	839	0.265	0.568	37.50	52	3	1	1	1	24	15771	0.37	70392	1.67	1	25093	99	88854	0.60	2.11	43	1.00	41983	0	0	0
RS_GCF_900113575.1	11	NA	Nitrosospira_sp900113575	99.01	0.96	55	3356227	54.8411610215784	3062	0.840	746	0.123	0.484	52.89	43	3	1	1	1	23	25857	0.77	98105	2.92	0	0	16	17278	0.00	0.51	20	0.60	20114	1	2593	0.077
RS_GCF_900113735.1	11	NA	Bradyrhizobium_sp900113735	99.7	0.36	97	8253313	62.8685369036756	7830	0.839	785	0.218	0.539	40.23	51	3	1	1	1	39	26385	0.32	475749	5.76	0	0	115	110098	0.00	1.33	144	1.64	135331	0	0	0
RS_GCF_900113965.1	11	NA	Treponema_D_bryantii_A	99.3	0.23	25	3191470	39.9732714576456	2748	0.926	911	0.046	0.451	46.34	60	4	2	1	0	32	39060	1.22	74271	2.33	0	0	32	46848	0.00	1.47	27	1.16	37048	0	0	0
RS_GCF_900114055.1	11	46223_Thermoflavimicrobium_dichotomicum	Thermoflavimicrobium_dichotomicum	99.23	1.22	77	3852792	42.5290542546808	3560	0.819	771.5	-0.028	0.397	54.40	75	11	3	1	0	35	32694	0.85	169788	4.41	0	0	94	81422	0.00	2.11	33	1.11	42757	0	0	0
RS_GCF_900114155.1	11	930118_Marinobacter_persicus	Marinobacter_persicus	99.57	0	25	3158780	58.3683771334652	2899	0.912	845	0.269	0.570	42.65	45	4	1	1	0	29	45354	1.44	52719	1.67	0	0	26	41889	0.00	1.33	17	0.66	20796	1	334	0.011
RS_GCF_900114625.1	11	474950_Granulicella_pectinivorans	Granulicella_C_pectinivorans	100	0.85	3	5275857	61.2792196604267	4282	0.900	932	0.174	0.515	43.06	51	3	1	1	1	23	18192	0.34	45997	0.87	0	0	59	64868	0.00	1.23	7	0.15	7687	1	3875	0.073
RS_GCF_900114635.1	11	254406_Shimia_aestuarii	Shimia_aestuarii	99.57	0.32	27	4226671	60.4138576198621	4075	0.902	833	0.196	0.528	44.72	52	9	3	3	3	20	19275	0.46	96666	2.29	1	21079	77	62364	0.50	1.48	49	1.11	47076	0	0	0
RS_GCF_900114715.1	11	266892_Salibacterium_qingdaonense	Salibacterium_qingdaonense	97.99	0.78	70	3516738	47.4500108500495	3505	0.854	776	0.090	0.472	53.96	55	3	3	0	0	34	26775	0.76	120416	3.42	1	12229	56	35215	0.35	1.00	54	1.54	54058	0	0	0
RS_GCF_900114765.1	11	254161_Pseudomonas_pachastrellae	Pseudomonas_D_pachastrellae	100	0.73	59	3934694	61.1984710214843	3659	0.897	836	0.319	0.597	39.70	53	5	2	1	2	33	45369	1.15	110623	2.81	0	0	61	48577	0.00	1.23	70	1.36	53519	1	390	0.010
RS_GCF_900114855.1	11	NA	Pseudomonas_E_sp900109995	100	0.13	69	5289324	61.4040166750198	4738	0.872	836	0.305	0.589	38.78	58	5	4	0	0	20	21741	0.41	147432	2.79	1	11919	84	86485	0.23	1.64	13	0.24	12930	0	0	0
RS_GCF_900114905.1	11	455193_Saccharopolyspora_antimicrobica	Saccharopolyspora_antimicrobica	100	3.19	47	8219321	70.4331245701126	7628	0.874	833	0.332	0.603	31.32	68	7	4	0	0	38	28263	0.34	206179	2.51	0	0	67	53151	0.00	0.65	16	0.21	16864	0	0	0
RS_GCF_900114975.1	11	39841_Thermodesulforhabdus_norvegica	Thermodesulforhabdus_norvegica	97.1	0	28	2808342	49.8374165088894	2658	0.925	857	0.042	0.433	54.87	47	6	1	1	0	16	12084	0.43	30120	1.07	0	0	39	33230	0.00	1.18	6	0.17	4692	0	0	0
RS_GCF_900115345.1	11	112413_Amycolatopsis_rubida	Amycolatopsis_rubida	99.51	0.99	45	9873592	69.8160811181989	9253	0.880	818	0.303	0.586	34.61	80	7	1	1	1	49	38430	0.39	204094	2.07	1	42155	153	115888	0.43	1.17	28	0.36	35218	4	1559	0.016
RS_GCF_900115625.1	11	1884432_Salibacterium_halotolerans	Salibacterium_halotolerans	97.99	1.9	55	3614063	47.6542193169828	3633	0.857	770	0.095	0.475	53.77	62	7	1	1	1	27	18612	0.51	107688	2.98	1	25838	76	47998	0.71	1.33	40	1.30	46995	0	0	0
RS_GCF_900115975.1	11	NA	Desulfoscipio_geothermicus	99.79	0.64	86	3652244	49.9304261698401	3684	0.847	725	0.122	0.483	50.65	55	6	6	0	0	53	36951	1.01	139358	3.82	1	25437	64	44220	0.70	1.21	39	1.08	39397	0	0	0
RS_GCF_900116005.1	11	871652_Poseidonocella_sedimentorum	Poseidonocella_sedimentorum	98.12	0.61	27	3555572	65.9719730046249	3231	0.901	866	0.216	0.538	38.06	51	9	3	3	3	16	19515	0.55	68668	1.93	0	0	11	15011	0.00	0.42	25	0.36	12910	0	0	0
RS_GCF_900116065.1	11	871741_Brevundimonas_viscosa	Brevundimonas_viscosa	100	0	19	2996830	70.3963187768409	3069	0.905	737	0.280	0.574	32.03	50	3	1	1	1	31	20379	0.68	50963	1.70	0	0	88	61837	0.00	2.06	16	0.31	9303	0	0	0
RS_GCF_900116115.1	11	593133_Lutibacter_maritimus	Lutibacter_maritimus	98.32	0.45	25	3484703	29.4992590140361	3075	0.911	857	-0.119	0.355	37.63	41	6	0	2	2	29	34263	0.98	89947	2.58	0	0	58	46529	0.00	1.34	4	0.17	5867	1	791	0.023
RS_GCF_900116425.1	11	477690_Lishizhenia_tianjinensis	Lishizhenia_tianjinensis	100	0	16	3567068	37.3975760087741	3116	0.903	836	-0.040	0.400	48.42	40	4	2	1	1	22	21921	0.61	47573	1.33	0	0	13	14082	0.00	0.39	8	0.26	9437	0	0	0
RS_GCF_900116545.1	11	429728_Devosia_crocina	Devosia_crocina	98.5	0	7	3724570	61.3368188421559	3606	0.897	827	0.183	0.519	42.70	45	2	0	1	1	17	13245	0.36	33113	0.89	0	0	90	63957	0.00	1.72	4	0.16	5988	0	0	0
RS_GCF_900116865.1	11	NA	Butyrivibrio_sp900116865	99.57	0.69	38	3666312	40.7529419209276	3336	0.904	869	-0.062	0.390	48.58	44	2	0	1	0	41	40398	1.10	124387	3.39	2	36586	157	155670	1.00	4.25	33	1.37	50070	0	0	0
RS_GCF_900117315.1	11	1805475_Bacillus_massilionigeriensis	NA	98.82	0.64	21	4216923	36.6509196145509	4042	0.835	764	-0.118	0.350	49.29	131	23	13	2	1	60	63306	1.50	145469	3.45	1	43807	129	123639	1.04	2.93	40	1.42	59694	4	5537	0.131
RS_GCF_900118525.1	11	83555_Chlamydia_abortus	Chlamydophila_abortus	98.98	2.71	65	1186326	39.6947054593093	1028	0.871	842	-0.035	0.394	51.06	43	6	1	1	1	8	5619	0.47	12251	1.03	0	0	5	5896	0.00	0.50	3	0.07	803	0	0	0
RS_GCF_900118995.1	11	83555_Chlamydia_abortus	Chlamydophila_abortus	98.98	0	44	1163539	40.0938012451827	1011	0.885	860	-0.035	0.394	51.07	39	3	1	1	1	9	5826	0.50	10825	0.93	0	0	8	8316	0.00	0.71	0	0	0	0	0	0
RS_GCF_900119145.1	11	76595_Cellulophaga_fucicola	Cellulophaga_fucicola	99.67	0.11	26	3922041	32.0803043756165	3454	0.907	836	-0.072	0.383	40.32	33	8	5	1	0	24	24423	0.62	50173	1.28	0	0	18	26453	0.00	0.67	1	0.04	1559	0	0	0
RS_GCF_900119355.1	11	NA	Pseudomonas_E_paracarnis	99.8	0.48	39	5862825	60.3317862423542	5222	0.888	857	0.300	0.586	40.13	59	7	4	0	0	15	10629	0.18	159003	2.71	1	25667	75	99239	0.44	1.69	3	0.06	3415	0	0	0
RS_GCF_900119445.1	11	NA	Pseudomonas_E_sp900156465	100	0.44	52	5963263	61.9613183696214	5191	0.882	869	0.300	0.586	38.98	57	5	3	1	0	17	10713	0.18	82066	1.38	2	39582	66	70367	0.66	1.18	5	0.09	5074	0	0	0
RS_GCF_900120375.1	11	1871025_Ndongobacter_massiliensis	Ndongobacter_massiliensis	94.41	0.3	1	1864878	49.6948322569436	1703	0.906	848	0.061	0.453	51.15	48	9	3	3	3	18	18447	0.99	56679	3.04	1	29549	69	57768	1.58	3.10	10	0.76	14124	0	0	0
RS_GCF_900120405.1	11	1723382_Urinicoccus_massiliensis	Urinicoccus_massiliensis	98.95	0	16	2087160	41.6620176249449	1949	0.895	788	-0.027	0.403	53.47	58	9	3	3	2	30	24033	1.15	138937	6.66	0	0	62	49915	0.00	2.39	45	2.83	59146	2	2534	0.121
RS_GCF_900120835.1	11	1773_Mycobacterium_tuberculosis	Mycobacterium_tuberculosis	99.06	0	72	4312951	65.6035780095964	4012	0.895	818	0.227	0.543	41.39	52	3	0	1	1	20	24897	0.58	114102	2.65	0	0	8	8050	0.00	0.19	40	1.35	58310	3	3631	0.084
RS_GCF_900121225.1	11	1773_Mycobacterium_tuberculosis	Mycobacterium_tuberculosis	99.28	0	95	4324846	65.6121381129735	4034	0.893	821	0.227	0.543	41.41	52	3	0	1	1	22	25245	0.58	89840	2.08	0	0	14	16876	0.00	0.39	40	1.35	58259	3	3062	0.071
RS_GCF_900122725.1	11	1773_Mycobacterium_tuberculosis	Mycobacterium_tuberculosis	98.78	0	129	4364629	65.5740594107637	4080	0.888	812	0.227	0.543	41.47	52	3	0	1	1	20	24879	0.57	89475	2.05	0	0	17	23904	0.00	0.55	40	1.33	58165	2	1900	0.044
RS_GCF_900123025.1	11	1773_Mycobacterium_tuberculosis	Mycobacterium_tuberculosis	98.63	0	121	4371580	65.5995892917919	4057	0.889	818	0.227	0.543	41.46	53	3	0	1	1	22	25584	0.59	93554	2.14	0	0	12	14228	0.00	0.33	40	1.38	60136	3	2957	0.068
RS_GCF_900123075.1	11	1773_Mycobacterium_tuberculosis	Mycobacterium_tuberculosis	98.12	0	126	4377009	65.5979962171525	4078	0.888	812	0.227	0.543	41.45	53	3	0	1	1	22	25302	0.58	96686	2.21	0	0	10	12019	0.00	0.27	42	1.33	58247	3	3029	0.069
RS_GCF_900123795.1	11	1773_Mycobacterium_tuberculosis	Mycobacterium_tuberculosis	98.52	0	101	4371050	65.6162662001991	4066	0.890	812	0.227	0.543	41.45	54	4	0	1	0	21	25095	0.57	100063	2.29	0	0	22	20876	0.00	0.48	42	1.37	59903	5	3768	0.086
RS_GCF_900123905.1	11	1773_Mycobacterium_tuberculosis	Mycobacterium_tuberculosis	98.71	0	101	4360545	65.6020057436955	4054	0.890	815	0.228	0.543	41.43	53	3	0	1	0	21	23595	0.54	96189	2.21	0	0	33	28036	0.00	0.64	38	1.34	58275	3	3029	0.069
RS_GCF_900123985.1	11	1773_Mycobacterium_tuberculosis	Mycobacterium_tuberculosis	99.83	0	185	4368566	65.5984253486374	4114	0.886	800	0.225	0.542	41.51	52	2	0	0	0	20	23445	0.54	70940	1.62	0	0	17	13705	0.00	0.31	41	1.32	57780	3	1064	0.024
RS_GCF_900124315.1	11	1773_Mycobacterium_tuberculosis	Mycobacterium_tuberculosis	98.7	0	90	4366972	65.6145255560665	4037	0.893	818	0.228	0.543	41.41	53	2	0	1	0	20	24642	0.56	98730	2.26	0	0	26	32291	0.00	0.74	41	1.31	57234	4	3508	0.080
RS_GCF_900124935.1	11	1280_Staphylococcus_aureus	Staphylococcus_aureus	99.51	0.13	22	2786984	32.7645708823479	2597	0.841	773	-0.103	0.362	40.99	60	12	0	1	0	27	24306	0.87	61893	2.22	0	0	51	30735	0.00	1.10	13	0.61	16875	0	0	0
RS_GCF_900124965.1	11	1280_Staphylococcus_aureus	Staphylococcus_aureus	99.41	0.25	37	2701573	32.8375109010606	2474	0.837	792.5	-0.103	0.362	40.86	61	10	0	1	1	22	23955	0.89	62783	2.32	0	0	36	19928	0.00	0.74	12	0.64	17212	2	554	0.021
RS_GCF_900124995.1	11	1280_Staphylococcus_aureus	Staphylococcus_aureus	99.51	0.08	18	2652159	32.7992938295681	2386	0.838	806	-0.105	0.361	40.76	61	10	0	1	1	20	20976	0.79	88465	3.34	0	0	25	15386	0.00	0.58	17	0.72	19015	0	0	0
RS_GCF_900125615.1	11	1280_Staphylococcus_aureus	NA	99.51	0.13	14	2694758	32.696009324774	2449	0.838	800	-0.105	0.361	40.82	61	10	0	1	1	21	20805	0.77	86986	3.23	0	0	58	48166	0.00	1.79	13	0.49	13326	0	0	0
RS_GCF_900126365.1	11	1280_Staphylococcus_aureus	Staphylococcus_aureus	99.51	0.08	19	2719434	32.7218578284517	2506	0.838	791	-0.105	0.361	40.86	61	10	0	1	1	21	20913	0.77	84302	3.10	1	9933	76	56548	0.37	2.08	19	0.70	19038	0	0	0
RS_GCF_900126555.1	11	985002_Staphylococcus_argenteus	Staphylococcus_argenteus	99.37	0.36	14	2794875	32.3196922939309	2586	0.839	776	-0.108	0.359	40.45	60	9	0	1	1	23	22494	0.80	94433	3.38	0	0	52	29074	0.00	1.04	12	0.67	18800	4	1123	0.040
RS_GCF_900126815.1	11	985002_Staphylococcus_argenteus	Staphylococcus_argenteus	99.37	0.36	15	2795851	32.3288329742894	2583	0.840	776	-0.108	0.359	40.46	60	10	0	1	1	23	22548	0.81	93882	3.36	0	0	65	34342	0.00	1.23	11	0.67	18766	4	1192	0.043
RS_GCF_900127665.1	11	1280_Staphylococcus_aureus	Staphylococcus_aureus	99.51	0.08	11	2824777	32.6815886705393	2607	0.839	776	-0.104	0.362	41.01	62	10	0	0	1	25	22263	0.79	88190	3.12	0	0	57	32426	0.00	1.15	15	0.55	15410	2	446	0.016
RS_GCF_900128275.1	11	985002_Staphylococcus_argenteus	Staphylococcus_argenteus	99.37	0.36	15	2795865	32.3258570517021	2584	0.839	776	-0.108	0.359	40.46	61	10	0	1	1	23	22548	0.81	92883	3.32	0	0	65	34153	0.00	1.22	11	0.67	18766	4	966	0.035
RS_GCF_900129415.1	11	82803_Trichococcus_flocculiformis	NA	99.45	2.66	90	3062999	45.6744970427168	2850	0.845	818	0.117	0.487	54.13	48	5	4	0	0	40	55929	1.83	146213	4.77	0	0	94	87458	0.00	2.86	42	1.95	59686	2	1123	0.037
RS_GCF_900129455.1	11	1206085_Jatrophihabitans_endophyticus	Jatrophihabitans_endophyticus	95.64	0.47	10	4480046	72.9366841322611	4191	0.924	872	0.267	0.565	30.71	57	3	1	1	1	22	14187	0.32	78710	1.76	0	0	10	9003	0.00	0.20	3	0.09	4014	4	890	0.020
RS_GCF_900129485.1	11	930117_Ornithinibacillus_halophilus	Ornithinibacillus_halophilus	99.34	1.27	112	3463618	35.8517788068268	3430	0.845	755	-0.109	0.355	45.92	58	8	6	1	0	33	33639	0.97	127760	3.69	0	0	9	9654	0.00	0.28	9	0.29	10017	0	0	0
RS_GCF_900129515.1	11	1720313_Bittarella_massiliensis	Bittarella_massiliensis	95.3	0	11	3113497	61.6223815214853	2889	0.847	755	0.184	0.523	36.68	53	6	4	1	1	62	42435	1.36	120838	3.88	1	24633	131	104563	0.79	3.36	6	0.45	13941	2	479	0.015
RS_GCF_900129525.1	11	NA	Fibrobacter_sp900177705	100	0	30	3469350	50.2294666147837	2811	0.920	953	0.177	0.525	48.69	52	2	0	1	0	38	45792	1.32	69119	1.99	0	0	3	2847	0.00	0.08	7	0.31	10673	2	3523	0.102
RS_GCF_900129865.1	11	411959_Virgibacillus_chiguensis	Virgibacillus_chiguensis	99.33	0.22	63	4128320	36.5942134560264	3814	0.787	758	-0.107	0.357	48.11	52	7	3	0	0	31	16701	0.40	146420	3.55	1	14828	54	41046	0.36	0.99	36	0.80	32852	6	2589	0.063
RS_GCF_900130265.1	11	36809_Mycobacteroides_abscessus	Mycobacterium_abscessus	100	0.4	32	5141695	64.0100200420289	5063	0.921	809	0.203	0.529	42.43	63	3	0	1	1	32	27126	0.53	78567	1.53	0	0	126	110660	0.00	2.15	5	0.15	7713	0	0	0
RS_GCF_900130765.1	11	36809_Mycobacteroides_abscessus	Mycobacterium_abscessus	100	0	12	4920578	64.2039614045342	4803	0.925	818	0.205	0.530	42.09	49	3	0	1	1	27	23763	0.48	58747	1.19	0	0	46	43086	0.00	0.88	5	0.16	7925	1	643	0.013
RS_GCF_900132485.1	11	36809_Mycobacteroides_abscessus	Mycobacterium_abscessus	99.28	1.91	424	5550967	63.8981753838253	5534	0.893	773	0.200	0.528	42.81	53	3	0	1	1	35	24429	0.44	128515	2.32	2	61753	102	76224	1.11	1.37	4	0.18	10103	0	0	0
RS_GCF_900134635.1	11	36809_Mycobacteroides_abscessus	Mycobacterium_abscessus	100	0	22	5023894	64.0954166235049	5012	0.920	803	0.206	0.531	42.09	67	3	0	1	1	21	15588	0.31	106908	2.13	1	41968	183	110697	0.84	2.20	4	0.14	6981	0	0	0
RS_GCF_900141835.1	11	209080_Propionispora_hippei	Propionispora_hippei	100	1.71	81	4153026	48.2277660975886	3855	0.850	791	0.068	0.453	51.85	69	6	4	1	0	36	29322	0.71	120937	2.91	1	25469	156	130664	0.61	3.15	51	0.60	24806	2	1322	0.032
RS_GCF_900142405.1	11	1055723_Muricauda_antarctica	Muricauda_taeanensis	99.67	1.64	24	4484398	45.1478322342465	4072	0.911	824	-0.004	0.419	53.35	40	6	2	2	2	29	21318	0.48	84114	1.88	0	0	23	37671	0.00	0.84	9	0.25	11201	0	0	0
RS_GCF_900142485.1	11	NA	Fibrobacter_sp900143015	100	0.55	21	3826342	46.763436200946	3078	0.912	944	0.125	0.496	50.85	52	3	1	1	1	43	53124	1.39	74673	1.95	0	0	40	46917	0.00	1.23	6	0.15	5712	1	405	0.011
RS_GCF_900142765.1	11	1155722_Roseovarius_litoreus	Roseovarius_litoreus	99.6	0.1	30	3932137	62.7503568670166	3720	0.898	824	0.202	0.530	41.15	44	3	1	1	0	20	18084	0.46	54205	1.38	0	0	29	31213	0.00	0.79	14	0.39	15496	0	0	0
RS_GCF_900142855.1	11	839_Prevotella_ruminicola	Prevotella_ruminicola	99.63	0	20	3658292	47.6739691637518	3089	0.923	926	0.101	0.482	49.26	49	5	4	0	0	43	57726	1.58	101474	2.77	2	24749	78	60202	0.68	1.65	8	0.20	7147	1	293	0.008
RS_GCF_900142975.1	11	143223_Salegentibacter_salegens	Salegentibacter_salegens	99.43	1.84	1	4010099	37.2142237441954	3534	0.890	860	-0.022	0.411	51.55	44	9	3	3	3	26	19431	0.48	309623	7.72	0	0	30	31139	0.00	0.78	108	4.00	160482	2	8660	0.216
RS_GCF_900143245.1	11	249352_Flavobacterium_fryxellicola	Flavobacterium_fryxellicola	98.94	0.21	37	3709863	34.5970727220924	3243	0.856	815	-0.062	0.388	48.57	42	5	1	1	1	36	36159	0.97	88112	2.38	0	0	13	15932	0.00	0.43	22	0.71	26476	1	1291	0.035
RS_GCF_900143925.1	11	287_Pseudomonas_aeruginosa	Pseudomonas_aeruginosa	99.68	0.45	90	6519287	66.4061422667847	6021	0.889	836	0.375	0.628	32.65	68	3	1	1	1	35	30282	0.46	101075	1.55	1	27043	119	108419	0.41	1.66	12	0.23	14896	1	1050	0.016
RS_GCF_900144085.1	11	287_Pseudomonas_aeruginosa	Pseudomonas_aeruginosa	99.68	0.11	75	6620009	66.3556499696602	6057	0.889	851	0.374	0.628	32.72	68	3	1	1	1	46	38334	0.58	119946	1.81	0	0	119	125359	0.00	1.89	14	0.28	18728	3	3742	0.057
RS_GCF_900144315.1	11	287_Pseudomonas_aeruginosa	Pseudomonas_aeruginosa	99.68	0.11	91	6488742	66.3632180166818	5944	0.888	839	0.377	0.630	32.52	68	3	1	1	1	30	19464	0.30	108292	1.67	1	29501	80	76371	0.45	1.18	16	0.23	14629	4	3848	0.059
RS_GCF_900145195.1	11	287_Pseudomonas_aeruginosa	Pseudomonas_aeruginosa	99.66	0.11	104	6321561	66.5018655993353	5738	0.887	857	0.379	0.631	32.40	68	3	1	1	1	32	18453	0.29	94398	1.49	2	52131	105	99695	0.82	1.58	10	0.18	11337	3	2725	0.043
RS_GCF_900146675.1	11	287_Pseudomonas_aeruginosa	Pseudomonas_aeruginosa	99.68	0.19	102	6873778	66.1267209968085	6379	0.886	824	0.370	0.626	33.02	67	3	1	1	1	51	42450	0.62	116826	1.70	2	60061	203	185861	0.87	2.70	21	0.38	25919	1	686	0.010
RS_GCF_900155385.1	11	1816686_Halomonas_massiliensis	Halomonas_massiliensis	99.52	1.08	28	3435644	58.3492982658896	3216	0.902	803	0.173	0.513	46.06	56	8	4	2	0	24	25422	0.74	143282	4.17	0	0	17	24600	0.00	0.72	59	2.39	82227	0	0	0
RS_GCF_900155525.1	11	1903261_Mailhella_massiliensis	Mailhella_massiliensis	98.7	2.37	32	3465670	59.0770368386357	2967	0.835	830	0.217	0.540	41.59	69	4	2	1	1	38	47112	1.36	194773	5.62	2	61261	123	124571	1.77	3.59	62	1.55	53829	1	1407	0.041
RS_GCF_900156135.1	11	43263_Pseudomonas_alcaligenes	Pseudomonas_E_alcaligenes_A	99.18	0.55	23	4629304	64.073886700895	4234	0.899	818	0.354	0.617	34.67	64	6	2	2	2	29	32934	0.71	93190	2.01	0	0	71	82966	0.00	1.79	7	0.20	9074	0	0	0
RS_GCF_900156175.1	11	NA	Janthinobacterium_sp900156175	99.65	1.75	78	6516874	62.9061003378401	5780	0.883	846.5	0.310	0.594	35.94	83	2	0	1	1	30	32001	0.49	201320	3.09	1	22720	120	93437	0.35	1.43	47	0.80	51899	0	0	0
RS_GCF_900156225.1	11	233100_Ectothiorhodosinus_mongolicus	Ectothiorhodosinus_mongolicus	97.01	0.57	6	1990961	55.6169608545823	1839	0.949	833	0.108	0.474	49.48	44	3	1	1	1	14	6855	0.34	26553	1.33	0	0	30	21525	0.00	1.08	10	0.53	10614	0	0	0
RS_GCF_900156645.1	11	570947_Salimicrobium_flavidum	Salimicrobium_flavidum	99.17	0.22	28	2900825	45.4808586754674	2883	0.859	755	0.073	0.462	55.69	66	9	7	1	1	32	25581	0.88	78014	2.69	0	0	38	42079	0.00	1.45	23	0.85	24552	0	0	0
RS_GCF_900156665.1	11	163202_Corynebacterium_appendicis	Corynebacterium_appendicis	99.34	0.54	32	2248056	64.3137448533311	2138	0.901	833	0.293	0.586	36.12	54	3	1	1	1	18	19521	0.87	60604	2.70	1	14448	62	57611	0.64	2.56	36	1.56	35077	0	0	0
RS_GCF_900157135.1	11	28025_Bifidobacterium_animalis	Bifidobacterium_animalis	100	0.44	46	1938432	60.3870551043317	1569	0.866	938	0.201	0.534	40.36	53	7	5	1	1	17	15933	0.82	16930	0.87	0	0	32	31166	0.00	1.61	6	0.40	7735	1	1405	0.072
RS_GCF_900157995.1	11	624_Shigella_sonnei	NA	99.44	0.26	367	4617095	50.7729266334301	4480	0.861	758	0.225	0.545	48.73	88	8	5	0	1	38	27573	0.60	36632	0.79	0	0	47	40822	0.00	0.88	132	1.47	67989	1	151	0.003
RS_GCF_900158055.1	11	624_Shigella_sonnei	NA	99.44	0.94	362	4660951	50.7971775674627	4524	0.861	755	0.226	0.546	48.85	83	7	3	1	0	35	26547	0.57	41609	0.89	0	0	55	47957	0.00	1.03	136	2.17	101079	2	423	0.009
RS_GCF_900158465.1	11	624_Shigella_sonnei	NA	99.44	0.26	512	4662967	50.5404428152669	4526	0.845	749	0.226	0.545	48.77	90	6	2	1	0	33	26142	0.56	35463	0.76	0	0	38	34648	0.00	0.74	130	2.41	112431	0	0	0
RS_GCF_900158515.1	11	624_Shigella_sonnei	NA	97.59	0.26	384	4504887	50.7949548564025	4390	0.856	758	0.228	0.547	48.62	78	8	2	1	0	31	24573	0.55	37243	0.83	0	0	45	41640	0.00	0.92	145	2.33	105189	0	0	0
RS_GCF_900158745.1	11	624_Shigella_sonnei	NA	99.44	0.26	373	4472489	50.7946864094359	4330	0.856	761	0.229	0.547	48.54	87	7	2	1	0	31	23325	0.52	37279	0.83	0	0	27	25430	0.00	0.57	138	1.81	80912	0	0	0
RS_GCF_900158915.1	11	624_Shigella_sonnei	NA	99.44	0.31	448	4862372	50.4851359877985	4728	0.851	749	0.218	0.541	49.14	84	5	2	1	1	43	31380	0.65	44854	0.92	0	0	47	47319	0.00	0.97	185	2.37	115004	1	151	0.003
RS_GCF_900159325.1	11	624_Shigella_sonnei	NA	99.13	0.37	441	4813310	50.4442970092001	4713	0.848	740	0.217	0.541	49.22	90	11	8	1	1	42	30042	0.62	39558	0.82	0	0	35	27342	0.00	0.57	220	3.40	163573	2	422	0.009
RS_GCF_900159535.1	11	624_Shigella_sonnei	NA	99.44	0.26	416	4733236	50.513756947772	4622	0.852	749	0.221	0.542	49.02	83	7	2	1	0	35	27000	0.57	40925	0.86	0	0	28	27048	0.00	0.57	185	3.16	149618	0	0	0
RS_GCF_900159565.1	11	624_Shigella_sonnei	NA	99.44	0.26	414	4792600	50.4725021465989	4706	0.851	746	0.219	0.542	49.14	84	9	4	1	0	37	27690	0.58	47354	0.99	0	0	49	43213	0.00	0.90	224	4.19	200930	0	0	0
RS_GCF_900159615.1	11	624_Shigella_sonnei	NA	99.44	0.11	420	4772726	50.5296949769914	4672	0.850	746	0.220	0.542	49.07	87	9	5	1	0	36	27276	0.57	47752	1.00	0	0	40	35138	0.00	0.74	213	3.53	168397	0	0	0
RS_GCF_900159875.1	11	624_Shigella_sonnei	NA	99.44	0.26	382	4589714	50.8161552459839	4486	0.857	755	0.227	0.546	48.70	90	7	3	1	0	37	28854	0.63	49040	1.07	0	0	70	51653	0.00	1.13	163	1.95	89659	0	0	0
RS_GCF_900160045.1	11	624_Shigella_sonnei	NA	99.44	0.11	407	4549405	50.8158813023767	4425	0.856	758	0.227	0.546	48.66	79	5	2	1	0	34	26613	0.58	36651	0.81	0	0	56	43307	0.00	0.95	136	1.60	72761	0	0	0
RS_GCF_900160065.1	11	624_Shigella_sonnei	NA	99.44	0.41	404	4550297	50.7818287745426	4419	0.856	758	0.227	0.546	48.67	79	4	2	1	0	34	26613	0.58	36229	0.80	0	0	52	39421	0.00	0.87	131	1.63	73962	0	0	0
RS_GCF_900160175.1	11	624_Shigella_sonnei	NA	99.13	0.26	404	4703437	50.8228722222281	4604	0.855	749	0.224	0.545	48.91	81	8	4	1	0	35	26670	0.57	57417	1.22	0	0	61	48855	0.00	1.04	137	1.42	66673	0	0	0
RS_GCF_900160505.1	11	624_Shigella_sonnei	NA	99.13	0.31	375	4734096	50.760063270657	4610	0.860	755	0.224	0.544	48.86	83	7	4	1	1	42	30477	0.64	43257	0.91	0	0	59	49235	0.00	1.04	150	1.92	91118	1	151	0.003
RS_GCF_900160645.1	11	1773_Mycobacterium_tuberculosis	Mycobacterium_tuberculosis	99.94	0.57	394	4456875	65.609782639181	4095	0.879	812	0.228	0.543	41.39	53	3	0	1	1	20	21606	0.48	107394	2.41	0	0	50	42641	0.00	0.96	46	1.38	61471	4	2925	0.066
RS_GCF_900162205.1	11	1639_Listeria_monocytogenes	Listeria_monocytogenes	99.45	0	18	2862083	37.9208779060565	2783	0.898	806	-0.017	0.410	48.68	58	11	6	1	1	21	15375	0.54	35984	1.26	0	0	85	89635	0.00	3.13	7	0.16	4533	2	3293	0.115
RS_GCF_900162685.1	11	NA	Terribacillus_halophilus_A	99.34	0.66	26	3456498	42.3657824964398	3490	0.868	770	0.003	0.420	54.49	60	7	2	3	1	36	26085	0.75	95072	2.75	1	16855	29	32455	0.49	0.94	19	0.85	29450	0	0	0
RS_GCF_900162695.1	11	480071_Virgibacillus_siamensis	Lentibacillus_siamensis	100	0.33	7	3917958	41.145412993197	3913	0.866	785	-0.020	0.408	53.44	65	10	6	2	2	37	28992	0.74	123369	3.15	1	32612	76	44500	0.83	1.14	27	1.35	53036	0	0	0
RS_GCF_900162765.1	11	624_Shigella_sonnei	NA	99.44	0.29	424	4871463	50.4432146500027	4781	0.849	740	0.217	0.540	49.26	91	11	8	1	0	43	30633	0.63	44820	0.92	1	13525	52	46891	0.28	0.96	287	4.03	196163	2	421	0.009
RS_GCF_900162795.1	11	624_Shigella_sonnei	NA	99.44	0.31	375	4691220	50.7223095488107	4551	0.860	758	0.223	0.544	48.86	86	9	6	1	0	39	29022	0.62	42802	0.91	0	0	44	40784	0.00	0.87	154	1.96	92097	1	151	0.003
RS_GCF_900163635.1	11	NA	Leucobacter_sp900163635	99.71	1.75	106	3923327	65.8285174801896	3534	0.904	894.5	0.196	0.524	41.12	54	3	1	1	1	24	23640	0.60	203971	5.20	0	0	12	12980	0.00	0.33	25	0.75	29384	1	1681	0.043
RS_GCF_900163665.1	11	NA	Microbacterium_sp900163665	98.86	2.15	29	3752312	67.974891213737	3384	0.906	884	0.242	0.552	35.64	54	3	1	1	1	21	23535	0.63	58282	1.55	0	0	23	15815	0.00	0.42	32	1.16	43394	0	0	0
RS_GCF_900163685.1	11	1718_Corynebacterium_glutamicum	Corynebacterium_glutamicum	99.52	0	47	3138078	54.2268547818123	2908	0.883	839	0.192	0.526	49.97	59	4	1	1	0	24	24465	0.78	22307	0.71	0	0	64	58761	0.00	1.87	29	0.79	24765	0	0	0
RS_GCF_900163825.1	11	1273_Micrococcus_lylae	Micrococcus_lylae	98.15	0.69	74	2670883	71.2797228482116	2271	0.886	929	0.284	0.577	29.81	51	3	1	1	1	18	22845	0.86	38592	1.44	0	0	12	11591	0.00	0.43	32	0.97	25937	1	1179	0.044
RS_GCF_900163865.1	11	NA	Sphingobacterium_sp900163865	98.57	0.48	78	4401704	42.0157057357787	3884	0.876	827	-0.013	0.414	57.84	53	3	1	1	1	22	15441	0.35	133846	3.04	0	0	41	35873	0.00	0.81	52	1.41	62099	0	0	0
RS_GCF_900163965.1	11	184755_Vibrio_ruber	Vibrio_ruber	94.74	2.77	103	4622997	45.7876567949319	3939	0.855	866	0.051	0.445	53.43	86	10	8	0	0	25	26793	0.58	288327	6.24	3	31239	93	71973	0.68	1.56	83	1.17	53978	6	4996	0.108
RS_GCF_900164415.1	11	1496_Clostridioides_difficile	Clostridioides_difficile	99.51	0.53	41	4257551	28.5776295187642	3892	0.834	788	-0.178	0.319	36.11	94	15	12	1	1	48	35343	0.83	179808	4.22	3	56078	110	73269	1.32	1.72	17	0.48	20282	8	5675	0.133
RS_GCF_900164645.1	11	1496_Clostridioides_difficile	Clostridioides_difficile	99.52	0.79	50	4255504	28.7769532253391	3826	0.835	803	-0.179	0.318	36.40	88	13	9	1	1	53	42585	1.00	161899	3.80	2	19666	104	79179	0.46	1.86	13	0.36	15448	6	3460	0.081
RS_GCF_900166355.1	11	1496_Clostridioides_difficile	Clostridioides_difficile	98.86	0.37	67	4416842	28.4328755350021	4090	0.833	776	-0.181	0.318	35.97	73	12	10	1	1	49	31776	0.72	143783	3.26	3	49572	177	113388	1.12	2.57	15	0.36	16024	12	10989	0.249
RS_GCF_900167025.1	11	225004_Treponema_berlinense	Treponema_D_berlinense	97.55	0	35	2521032	39.4325696735984	2155	0.892	887	0.069	0.465	48.43	42	4	2	1	1	67	70689	2.80	60232	2.39	1	27433	103	91001	1.09	3.61	32	0.94	23663	0	0	0
RS_GCF_900167175.1	11	199709_Plantibacter_cousiniae	Plantibacter_cousiniae	99.49	0.17	5	4023303	69.4991652381141	3728	0.912	896	0.230	0.543	32.91	51	3	1	1	1	14	16248	0.40	80828	2.01	0	0	13	18885	0.00	0.47	2	0.08	3100	1	234	0.006
RS_GCF_900167555.1	11	745368_Gemmiger_formicilis	Gemmiger_formicilis	97.28	0	94	3241569	58.0850698231	2810	0.852	857	0.251	0.564	40.29	57	2	2	0	0	33	24066	0.74	376692	11.62	0	0	40	35295	0.00	1.09	14	0.81	26155	1	145	0.004
RS_GCF_900167575.1	11	123320_Okibacterium_fritillariae	Okibacterium_fritillariae	98.99	0	4	3138231	67.7814985576269	2801	0.902	905	0.222	0.541	34.27	51	3	1	1	1	13	12291	0.39	50861	1.62	0	0	27	34453	0.00	1.10	2	0.09	2769	1	139	0.004
RS_GCF_900168075.1	11	NA	Paraburkholderia_hospita	99.29	2.44	3	10359601	61.9881788883568	9334	0.841	854	0.245	0.555	39.75	72	15	0	7	8	30	25326	0.24	716589	6.92	0	0	78	65721	0.00	0.63	153	2.21	228843	1	143	0.001
RS_GCF_900168255.1	11	NA	Psychrobacter_sp900168255	99.4	0.41	1	3309148	42.0085472151744	2776	0.830	842	0.005	0.422	50.02	48	12	4	4	4	13	19977	0.60	142377	4.30	0	0	52	38689	0.00	1.17	40	1.37	45454	0	0	0
RS_GCF_900169085.1	11	83559_Chlamydia_suis	Chlamydia_suis	98.78	0	2	1083283	42.0450611705344	904	0.900	897.5	-0.028	0.398	51.67	37	6	2	2	2	4	2433	0.22	22202	2.05	0	0	6	7055	0.00	0.65	0	0	0	0	0	0
RS_GCF_900169265.1	11	31943_Brevibacterium_iodinum	Brevibacterium_iodinum	100	0.58	65	3535928	64.4876535947565	3190	0.884	875	0.208	0.535	38.40	50	3	1	1	1	17	17688	0.50	47074	1.33	0	0	59	58301	0.00	1.65	41	1.42	50160	0	0	0
RS_GCF_900169485.1	11	1944646_Phoenicibacter_congonensis	Phoenicibacter_congonensis	97.38	0	1	1447956	43.4406155988165	1226	0.870	899	0.032	0.439	52.20	46	6	2	2	2	18	24675	1.70	43692	3.02	0	0	36	34434	0.00	2.38	3	1.15	16656	1	330	0.023
RS_GCF_900169985.1	11	1773_Mycobacterium_tuberculosis	Mycobacterium_tuberculosis	98.89	0	379	4322134	65.4315437698137	4091	0.875	788	0.224	0.540	41.50	51	3	0	1	1	19	23724	0.55	52090	1.21	0	0	14	16100	0.00	0.37	49	1.40	60578	2	505	0.012
RS_GCF_900170145.1	11	1313_Streptococcus_pneumoniae	Streptococcus_pneumoniae	99.6	0.21	388	2214571	39.4220239952568	2149	0.829	716	-0.006	0.415	50.24	35	3	1	1	1	44	27825	1.26	31912	1.44	0	0	79	59661	0.00	2.69	45	1.63	36064	0	0	0
RS_GCF_900170165.1	11	1313_Streptococcus_pneumoniae	Streptococcus_pneumoniae	99.76	0.25	287	2087945	39.5791974290141	2002	0.836	747.5	-0.001	0.418	49.89	39	3	1	1	1	38	28854	1.38	28860	1.38	1	21615	90	69948	1.04	3.35	45	1.59	33204	0	0	0
RS_GCF_900170245.1	11	1313_Streptococcus_pneumoniae	Streptococcus_pneumoniae	99.6	0.21	366	2191779	39.4208460914092	2114	0.832	734	-0.006	0.415	50.17	35	5	1	0	0	45	29454	1.34	29763	1.36	1	16310	83	64507	0.74	2.94	51	1.57	34479	1	154	0.007
RS_GCF_900170665.1	11	1313_Streptococcus_pneumoniae	Streptococcus_pneumoniae	99.6	0.26	293	2096854	39.6393341612442	2047	0.836	728	-0.002	0.417	50.05	34	3	1	1	1	42	30297	1.44	30832	1.47	0	0	103	75000	0.00	3.58	47	1.18	24697	0	0	0
RS_GCF_900170795.1	11	1313_Streptococcus_pneumoniae	Streptococcus_pneumoniae	99.39	0.21	273	2129766	39.7454919718503	2047	0.833	737	-0.003	0.417	50.28	31	4	1	1	0	51	39969	1.88	31335	1.47	1	22991	89	58057	1.08	2.73	49	1.55	33032	0	0	0
RS_GCF_900171905.1	11	573_Klebsiella_pneumoniae	Klebsiella_pneumoniae	99.93	0.04	48	5215557	57.5805375875333	4812	0.880	869	0.301	0.588	41.43	68	7	5	0	1	33	29172	0.56	72570	1.39	1	27407	75	72810	0.53	1.40	17	0.35	18376	2	1648	0.032
RS_GCF_900172275.1	11	1391910_Pseudooctadecabacter_jejudonensis	Pseudooctadecabacter_jejudonensis	99.37	0.15	15	3412627	59.5593365463029	3345	0.912	818	0.172	0.515	46.35	43	3	1	1	1	18	22170	0.65	34573	1.01	0	0	31	29019	0.00	0.85	10	0.29	9754	0	0	0
RS_GCF_900172675.1	11	573_Klebsiella_pneumoniae	Klebsiella_pneumoniae	100	1.41	48	5581944	57.2798216755824	5166	0.878	854	0.295	0.584	42.00	86	14	9	0	1	32	25455	0.46	159586	2.86	0	0	108	90273	0.00	1.62	49	1.20	67003	1	3082	0.055
RS_GCF_900173465.1	11	573_Klebsiella_pneumoniae	Klebsiella_pneumoniae	100	1.48	76	5578448	57.1196275184684	5184	0.875	848	0.293	0.583	42.17	77	9	7	1	1	36	27270	0.49	103753	1.86	1	21178	103	90608	0.38	1.62	63	1.40	78364	0	0	0
RS_GCF_900176005.1	11	161154_Thermanaeromonas_toyohensis	Thermanaeromonas_toyohensis	100	2.41	1	3334124	49.5041127478386	3333	0.894	797	0.013	0.413	55.99	54	6	2	2	2	34	30876	0.93	140801	4.22	2	108223	226	166733	3.25	5.00	33	1.45	48474	1	4373	0.131
RS_GCF_900176845.1	11	2026190_Bacillus_mobilis	Bacillus_A_mobilis	99.34	0.19	90	5836648	35.2771843265363	5867	0.840	713	-0.099	0.361	45.16	86	12	5	1	1	67	56217	0.96	126663	2.17	3	49220	125	81919	0.84	1.40	36	0.67	39194	0	0	0
RS_GCF_900177505.1	11	NA	Pseudomonas_E_putida_M	100	0.14	42	6100002	62.4602086077225	5416	0.891	872	0.322	0.599	37.73	60	5	4	0	0	27	14580	0.24	164778	2.70	2	47084	88	91961	0.77	1.51	15	0.17	10427	0	0	0
RS_GCF_900177615.1	11	NA	Plantibacter_flavus	99.49	2.02	12	4300060	69.0807566231268	4013	0.902	875	0.228	0.543	33.44	51	3	1	1	1	16	12870	0.30	93110	2.17	0	0	43	36784	0.00	0.86	1	0.04	1893	5	1779	0.041
RS_GCF_900179445.1	11	1352_Enterococcus_faecium	Enterococcus_B_faecium	99.63	0.19	137	3119393	37.5449893263054	3006	0.841	756.5	-0.031	0.402	49.84	66	9	5	1	0	30	33483	1.07	91755	2.94	2	36081	107	74230	1.16	2.38	113	3.62	112953	1	126	0.004
RS_GCF_900180435.1	11	61645_Enterobacter_asburiae	Enterobacter_cloacae_M	99.07	0.65	66	4695678	55.8657557013066	4368	0.892	842	0.311	0.595	43.27	85	10	8	1	1	20	17688	0.38	68978	1.47	0	0	84	71477	0.00	1.52	7	0.25	11772	0	0	0
RS_GCF_900181295.1	11	573_Klebsiella_pneumoniae	Klebsiella_pneumoniae	98.78	0.46	128	5608003	57.083930357843	5219	0.867	842	0.290	0.582	42.29	73	8	6	1	1	37	28347	0.51	68514	1.22	1	11791	76	70282	0.21	1.25	65	1.33	74514	0	0	0
RS_GCF_900182645.1	11	443612_Flavobacterium_resistens	Flavobacterium_resistens	99.65	0.56	23	5036896	33.3479388893477	4269	0.886	854	-0.041	0.402	44.17	50	8	1	1	1	24	17007	0.34	120527	2.39	0	0	34	32092	0.00	0.64	3	0.09	4313	1	404	0.008
RS_GCF_900183955.1	11	985002_Staphylococcus_argenteus	Staphylococcus_argenteus	99.37	0.36	100	2914223	32.345500455276	2738	0.834	761	-0.107	0.360	40.57	61	9	0	1	1	27	23487	0.81	82414	2.83	0	0	49	38853	0.00	1.33	10	0.58	16969	4	1192	0.041
RS_GCF_900184795.1	11	NA	Phaeospirillum_sp900184795	98.51	3.48	28	5422516	65.6103248288957	5079	0.897	797	0.248	0.556	34.65	54	6	2	2	2	36	32733	0.60	598874	11.04	4	68901	171	196009	1.27	3.61	89	1.59	86387	0	0	0
RS_GCF_900185625.1	11	2204296_Photobacterium_andalusiense	Photobacterium_aquimaris	97.68	0.71	70	4455676	39.42093661203	3876	0.839	824	-0.021	0.405	45.66	179	27	14	0	0	30	29070	0.65	177772	3.99	0	0	49	45350	0.00	1.02	5	0.15	6511	5	6703	0.150
RS_GCF_900185995.1	11	666_Vibrio_cholerae	Vibrio_cholerae	99.98	0.34	2	4194576	47.5161255869485	3689	0.864	836	0.098	0.472	52.10	104	31	11	10	10	29	29175	0.70	242391	5.78	0	0	186	146521	0.00	3.49	38	1.13	47419	0	0	0
RS_GCF_900186465.1	11	1944634_Selenomonas_felix	Centipeda_felix	98.89	0.05	19	2403152	56.7686729007124	2232	0.897	833	0.085	0.466	44.87	57	6	4	1	1	27	36483	1.52	135673	5.65	0	0	128	111271	0.00	4.63	20	0.88	21031	3	3784	0.157
RS_GCF_900186495.1	11	96345_Flavobacterium_psychrophilum	Flavobacterium_psychrophilum	97.7	0.35	205	2520432	32.543692001395	2243	0.880	842	-0.073	0.383	44.92	25	2	0	1	1	34	42927	1.70	10018	0.40	0	0	22	24546	0.00	0.97	8	0.43	10954	0	0	0
RS_GCF_900186615.1	11	1936995_Parabacteroides_bouchesdurhonensis	Parabacteroides_bouchesdurhonensis	99.62	1.41	21	3732097	40.7989351272576	3111	0.895	935	0.017	0.431	53.07	79	19	7	7	1	20	19539	0.52	224795	6.02	1	23126	57	73471	0.62	1.97	1	0.04	1615	1	579	0.016
RS_GCF_900187135.1	11	65058_Corynebacterium_ulcerans	Corynebacterium_ulcerans	99.78	0	1	2453761	53.3122011475445	2182	0.882	866	0.107	0.476	55.68	51	12	4	4	4	15	15519	0.63	34259	1.40	1	18373	41	37985	0.75	1.55	4	0.21	5221	3	2651	0.108
RS_GCF_900187185.1	11	536441_Chryseobacterium_taklimakanense	Planobacterium_taklimakanense	100	1.72	1	2764880	40.3951346893898	2626	0.897	767	0.099	0.482	54.65	40	6	2	2	2	31	40494	1.46	115405	4.17	0	0	14	24291	0.00	0.88	54	2.87	79226	0	0	0
RS_GCF_900187425.1	11	NA	Pseudomonas_E_sp900187425	99.93	0.09	48	6715747	58.9405483355631	6098	0.881	848	0.297	0.585	42.64	61	4	2	1	1	26	18546	0.28	218964	3.26	0	0	105	113615	0.00	1.69	20	0.35	23769	0	0	0
RS_GCF_900187565.1	11	NA	Pseudomonas_E_sp900187565	99.66	0.54	32	6520094	59.5454553123493	5886	0.873	854	0.300	0.586	41.35	67	4	2	1	1	26	20376	0.31	221767	3.40	1	15002	85	100458	0.23	1.54	10	0.17	11195	0	0	0
RS_GCF_900187975.1	11	366289_Pseudomonas_delhiensis	Pseudomonas_delhiensis	100	2.14	81	6727430	68.0663492596727	5861	0.869	869	0.414	0.652	28.86	64	3	1	1	1	25	24909	0.37	560421	8.33	1	14346	61	58806	0.21	0.87	12	0.18	11826	3	1062	0.016
RS_GCF_900188085.1	11	474952_Granulicella_rosea	Granulicella_C_rosea	100	1.71	24	5293785	62.9121507579171	4296	0.888	897.5	0.243	0.557	38.74	51	6	2	2	2	26	29784	0.56	134573	2.54	1	8641	30	34560	0.16	0.65	19	0.45	23610	1	2361	0.045
RS_GCF_900188095.1	11	1688639_Noviherbaspirillum_humi	Noviherbaspirillum_humi	100	0.75	58	5381115	63.2588794088045	4765	0.858	845	0.310	0.594	35.85	58	3	1	1	1	17	15612	0.29	140059	2.60	1	25238	107	107249	0.47	1.99	24	0.41	22067	1	385	0.007
RS_GCF_900188185.1	11	436663_Sphingopyxis_indica	Sphingopyxis_indica	99.98	0.68	37	4149802	65.711014646	3855	0.890	788	0.246	0.557	36.80	51	3	1	1	1	33	25527	0.62	134263	3.24	0	0	90	74467	0.00	1.79	21	0.55	22939	1	449	0.011
RS_GCF_900188345.1	11	106412_Streptosporangium_subroseum	Streptosporangium_subroseum	99.82	3.7	190	10782574	68.8474859605929	9643	0.846	827	0.247	0.553	34.67	73	6	5	1	0	40	41811	0.39	631747	5.86	0	0	86	63584	0.00	0.59	74	0.81	87597	2	361	0.003
RS_GCF_900188795.1	11	1313_Streptococcus_pneumoniae	Streptococcus_pneumoniae	99.6	0.27	86	2106851	39.6133922019633	2098	0.852	728	-0.003	0.417	50.12	39	3	1	1	1	43	28641	1.36	51846	2.46	1	30839	123	98326	1.46	4.67	38	1.77	37273	0	0	0
RS_GCF_900189235.1	11	1313_Streptococcus_pneumoniae	Streptococcus_pneumoniae	99.6	0.21	71	2177070	39.4901392471056	2152	0.859	740	-0.006	0.415	50.13	37	3	1	1	1	41	31986	1.47	46948	2.16	3	49360	156	126499	2.27	5.81	44	1.99	43272	0	0	0
RS_GCF_900189385.1	11	1313_Streptococcus_pneumoniae	Streptococcus_pneumoniae	99.54	0.21	94	2082313	39.7074494779108	2106	0.852	710	-0.001	0.418	50.17	35	3	1	1	1	52	34713	1.67	41403	1.99	0	0	84	54250	0.00	2.61	28	1.64	34138	2	359	0.017
RS_GCF_900189505.1	11	1313_Streptococcus_pneumoniae	Streptococcus_pneumoniae	99.46	0.21	77	2140528	39.5420738885878	2127	0.855	740	-0.005	0.415	50.10	33	3	1	1	1	36	28536	1.33	44771	2.09	1	13782	56	28557	0.64	1.33	39	1.60	34238	0	0	0
RS_GCF_900189535.1	11	1313_Streptococcus_pneumoniae	Streptococcus_pneumoniae	99.82	0.2	61	2080612	39.6034816712407	2042	0.855	746	-0.003	0.416	50.03	35	3	1	1	1	43	34887	1.68	48821	2.35	0	0	98	80990	0.00	3.89	36	1.54	31969	0	0	0
RS_GCF_900189685.1	11	1313_Streptococcus_pneumoniae	Streptococcus_pneumoniae	99.6	0.21	47	2030510	39.6490027086924	1984	0.860	752	-0.002	0.417	50.03	44	3	1	1	1	40	31932	1.57	53331	2.63	2	55673	109	83470	2.74	4.11	38	2.03	41214	0	0	0
RS_GCF_900190935.1	11	1313_Streptococcus_pneumoniae	Streptococcus_pneumoniae	99.42	0.25	52	2094623	39.5072083102742	2063	0.859	734	-0.004	0.416	50.04	44	4	1	1	1	43	32628	1.56	70840	3.38	2	52912	139	112341	2.53	5.36	52	2.67	55996	0	0	0
RS_GCF_900191195.1	11	1313_Streptococcus_pneumoniae	Streptococcus_pneumoniae	99.18	0.21	39	2030147	39.7191791253329	1996	0.858	741.5	-0.001	0.418	50.05	46	3	1	1	1	37	29568	1.46	66385	3.27	1	20563	99	77011	1.01	3.79	46	2.54	51465	0	0	0
RS_GCF_900191255.1	11	1313_Streptococcus_pneumoniae	Streptococcus_pneumoniae	99.42	0.2	69	2051927	39.5011808418042	2001	0.856	758	-0.004	0.416	49.96	32	3	1	1	1	36	30801	1.50	42121	2.05	0	0	101	83613	0.00	4.07	33	1.84	37690	0	0	0
RS_GCF_900192415.1	11	1313_Streptococcus_pneumoniae	Streptococcus_pneumoniae	99.6	0.21	53	2039907	39.5834415899556	1970	0.855	764	-0.004	0.416	49.92	38	3	1	1	1	45	37452	1.84	47101	2.31	1	34789	86	78290	1.71	3.84	32	1.43	29097	0	0	0
RS_GCF_900192425.1	11	1313_Streptococcus_pneumoniae	Streptococcus_pneumoniae	99.82	0.25	69	2105359	39.5631506050306	2076	0.857	737	-0.004	0.416	50.10	32	3	1	1	1	38	34974	1.66	57849	2.75	1	15975	75	39726	0.76	1.89	37	1.63	34290	0	0	0
RS_GCF_900192885.1	11	1313_Streptococcus_pneumoniae	Streptococcus_pneumoniae	99.42	0.2	68	2111857	39.5680642590364	2068	0.855	743	-0.005	0.416	50.05	37	3	1	1	1	45	40437	1.91	47856	2.27	1	4316	190	166886	0.20	7.90	35	1.92	40647	0	0	0
RS_GCF_900193115.1	11	1313_Streptococcus_pneumoniae	Streptococcus_pneumoniae	99.42	0.2	59	2064798	39.5855833690918	2002	0.859	758	-0.003	0.416	50.02	39	3	1	1	1	44	39885	1.93	45795	2.22	1	20639	117	93466	1.00	4.53	34	1.69	34953	0	0	0
RS_GCF_900193185.1	11	1313_Streptococcus_pneumoniae	Streptococcus_pneumoniae	99.6	0.21	32	2075944	39.5308138260591	2068	0.859	737	-0.005	0.415	49.98	46	4	2	1	1	42	33726	1.62	70149	3.38	2	36412	104	83074	1.75	4.00	55	2.65	55020	0	0	0
RS_GCF_900193475.1	11	1313_Streptococcus_pneumoniae	Streptococcus_pneumoniae	99.18	0.26	43	2020093	39.6464783977173	1984	0.853	746	-0.001	0.417	49.94	52	3	1	1	1	44	35226	1.74	53158	2.63	0	0	90	67980	0.00	3.37	36	1.41	28455	0	0	0
RS_GCF_900193735.1	11	1313_Streptococcus_pneumoniae	Streptococcus_pneumoniae	98.27	0.2	82	2097583	39.5860594644081	2081	0.842	728	-0.003	0.416	50.10	39	3	1	1	1	35	26064	1.24	70482	3.36	0	0	69	48858	0.00	2.33	51	2.33	48961	0	0	0
RS_GCF_900193985.1	11	1313_Streptococcus_pneumoniae	Streptococcus_pneumoniae	99.42	0.2	53	2087621	39.4922473999666	2050	0.854	741.5	-0.004	0.416	50.02	45	5	1	1	1	36	29787	1.43	71352	3.42	1	24891	116	98491	1.19	4.72	65	3.26	68062	0	0	0
RS_GCF_900195095.1	11	1313_Streptococcus_pneumoniae	Streptococcus_pneumoniae	99.6	0.63	47	2118943	39.5497003044226	2119	0.857	728	-0.003	0.416	50.11	42	3	1	1	1	37	29421	1.39	78540	3.71	1	18456	99	62824	0.87	2.96	66	3.07	65076	0	0	0
RS_GCF_900195145.1	11	1313_Streptococcus_pneumoniae	Streptococcus_pneumoniae	99.46	0.63	46	2093000	39.5636892695222	2078	0.853	734	-0.003	0.417	50.05	46	3	1	1	1	36	28542	1.36	74878	3.58	1	27535	68	49020	1.32	2.34	63	2.93	61344	0	0	0
RS_GCF_900196055.1	11	562_Escherichia_coli	Escherichia_coli	99.68	3.64	458	5762358	50.1515541966444	5575	0.850	749	0.206	0.534	49.84	89	9	7	1	1	55	58638	1.02	150047	2.60	2	62602	203	160289	1.09	2.78	96	1.60	91937	5	1734	0.030
RS_GCF_900196225.1	11	562_Escherichia_coli	Escherichia_coli	99.97	0.04	74	4778719	50.7998192744736	4494	0.877	815	0.223	0.544	48.72	80	8	6	1	1	38	30342	0.63	84713	1.77	2	60589	105	87355	1.27	1.83	55	1.13	53875	5	3173	0.066
RS_GCF_900197055.1	11	56877_Helicobacter_bizzozeronii	Helicobacter_E_bizzozeronii	99.16	1.41	162	1809004	45.8106330860561	1738	0.872	774.5	-0.049	0.388	47.86	37	3	1	1	0	47	50892	2.81	21470	1.19	0	0	14	12110	0.00	0.67	8	0.70	12590	0	0	0
RS_GCF_900197065.1	11	214_Helicobacter_felis	Helicobacter_E_felis	99.44	1.6	70	1617700	44.5728714988187	1598	0.910	804.5	-0.039	0.393	49.46	37	3	1	1	1	39	39792	2.46	23351	1.44	0	0	68	59363	0.00	3.67	4	0.35	5664	0	0	0
RS_GCF_900197575.1	11	1229165_Acinetobacter_apis	Acinetobacter_apis	100	0	13	2413782	38.2985899060241	2189	0.881	818	-0.089	0.365	43.66	59	6	1	1	1	14	11946	0.49	38846	1.61	0	0	40	32018	0.00	1.33	3	0.28	6766	1	2308	0.096
RS_GCF_900198355.1	11	37372_Helicobacter_bilis	Helicobacter_A_rappini	96.87	0.23	81	2236592	35.1033125013694	1967	0.828	788	-0.170	0.326	47.71	36	2	0	1	1	44	50538	2.26	67899	3.04	0	0	27	28107	0.00	1.26	2	0.15	3328	0	0	0
RS_GCF_900198395.1	11	138563_Helicobacter_cetorum	Helicobacter_cetorum_B	99.94	0	62	1751994	34.6183112203047	1601	0.879	806	-0.103	0.361	45.62	39	2	0	1	1	56	68046	3.88	28934	1.65	0	0	3	2040	0.00	0.12	4	0.22	3887	2	2404	0.137
RS_GCF_900198495.1	11	50960_Helicobacter_trogontum	Helicobacter_A_trogontum	97.57	0.64	123	2439066	33.2324031738872	2211	0.808	728	-0.192	0.312	45.21	36	3	1	1	1	30	39195	1.61	37244	1.53	0	0	41	23231	0.00	0.95	1	0.06	1551	0	0	0
RS_GCF_900198675.1	11	123841_Helicobacter_canadensis	Helicobacter_D_canadensis	99.66	0.12	16	1611243	33.6422293141479	1572	0.932	827	-0.144	0.337	45.11	37	2	0	1	1	34	39294	2.44	12649	0.79	0	0	41	35920	0.00	2.23	2	0.25	4064	2	343	0.021
RS_GCF_900199375.1	11	NA	Gordonibacter_urolithinfaciens	100	0.27	1	3294868	66.095121261307	2787	0.864	881	0.238	0.554	33.48	54	9	3	3	3	36	29760	0.90	103909	3.15	0	0	65	73904	0.00	2.24	12	0.53	17553	3	2033	0.062
RS_GCF_900199585.1	11	NA	Helicobacter_H_sp900199585	98.36	0	16	1429318	32.361864458961	1353	0.918	833	-0.199	0.305	41.67	37	2	0	1	1	22	23844	1.67	29510	2.06	0	0	9	8565	0.00	0.60	1	0.10	1434	1	1355	0.095
RS_GCF_900200265.1	11	487_Neisseria_meningitidis	Neisseria_meningitidis	99.75	0.19	264	2136328	51.6426316558132	1983	0.814	725	0.239	0.557	46.26	56	3	1	1	1	47	35652	1.67	35152	1.65	0	0	26	21103	0.00	0.99	22	1.07	22964	1	194	0.009
RS_GCF_900201305.1	11	487_Neisseria_meningitidis	Neisseria_meningitidis	99.75	0.19	143	2045891	52.1319073205757	1906	0.826	737	0.246	0.561	45.84	53	3	1	1	1	50	43038	2.10	43434	2.12	1	14685	51	50357	0.72	2.46	23	0.99	20303	1	235	0.011
RS_GCF_900201355.1	11	487_Neisseria_meningitidis	Neisseria_meningitidis	99.75	0.43	210	2053890	51.9700665566316	1926	0.826	737	0.245	0.560	45.91	49	3	1	1	1	47	41448	2.02	35150	1.71	1	13165	39	29232	0.64	1.42	31	1.38	28316	1	695	0.034
RS_GCF_900201555.1	11	487_Neisseria_meningitidis	Neisseria_meningitidis	99.56	0.19	142	2033672	52.1620005585955	1895	0.828	740	0.246	0.561	45.83	51	3	1	1	1	39	31308	1.54	43338	2.13	1	24000	31	32655	1.18	1.61	22	1.00	20301	0	0	0
RS_GCF_900201605.1	11	487_Neisseria_meningitidis	Neisseria_meningitidis	99.75	0.19	202	2081741	51.7453900365127	1943	0.818	728	0.243	0.559	46.04	59	3	1	1	1	55	47268	2.27	41651	2.00	1	11638	42	31489	0.56	1.51	28	1.36	28373	3	1626	0.078
RS_GCF_900201985.1	11	487_Neisseria_meningitidis	Neisseria_meningitidis	99.75	0.71	199	2034038	51.8377729422951	1897	0.825	737	0.244	0.559	45.98	53	3	1	1	1	45	40014	1.97	33220	1.63	0	0	21	11606	0.00	0.57	33	1.42	28796	1	761	0.037
RS_GCF_900202195.1	11	487_Neisseria_meningitidis	Neisseria_meningitidis	99.37	0.19	208	2081403	51.8438764621748	1955	0.821	725	0.243	0.559	46.00	52	3	1	1	1	45	33777	1.62	34207	1.64	0	0	18	20043	0.00	0.96	24	1.04	21572	0	0	0
RS_GCF_900202315.1	11	487_Neisseria_meningitidis	Neisseria_meningitidis	99.56	0.19	133	2030207	52.1965001598359	1898	0.831	738.5	0.246	0.560	45.86	48	3	1	1	1	39	31344	1.54	43807	2.16	1	25107	59	48652	1.24	2.40	22	1.10	22240	1	166	0.008
RS_GCF_900202945.1	11	487_Neisseria_meningitidis	Neisseria_meningitidis	99.75	0.19	125	2035242	52.1719775830098	1898	0.828	737	0.246	0.560	45.86	58	3	1	1	1	40	31482	1.55	45691	2.24	1	25106	50	40573	1.23	1.99	25	1.13	23015	0	0	0
RS_GCF_900202995.1	11	487_Neisseria_meningitidis	Neisseria_meningitidis	99.75	0.19	183	2065535	52.009963520347	1940	0.826	722	0.244	0.560	45.98	56	3	1	1	1	52	44388	2.15	37194	1.80	0	0	19	10940	0.00	0.53	22	0.96	19792	1	564	0.027
RS_GCF_900203015.1	11	487_Neisseria_meningitidis	Neisseria_meningitidis	99.75	0.19	212	2054495	52.0133171411953	1933	0.826	734	0.245	0.560	45.85	53	3	1	1	1	44	39948	1.94	33992	1.65	1	25751	44	37729	1.25	1.84	30	1.28	26363	1	761	0.037
RS_GCF_900203265.1	11	487_Neisseria_meningitidis	Neisseria_meningitidis	99.75	0.19	273	2162387	51.6867702219815	2021	0.813	716	0.237	0.556	46.40	55	3	1	1	1	51	43044	1.99	35735	1.65	0	0	17	10922	0.00	0.51	34	1.55	33444	1	1290	0.060
RS_GCF_900203815.1	11	487_Neisseria_meningitidis	Neisseria_meningitidis	99.75	0.19	247	2072744	51.5740969458843	1911	0.812	728	0.239	0.557	46.20	49	3	1	1	1	42	36003	1.74	30795	1.49	0	0	15	8879	0.00	0.43	30	1.13	23394	1	1224	0.059
RS_GCF_900203935.1	11	487_Neisseria_meningitidis	Neisseria_meningitidis	99.75	0.19	276	2167450	51.6440056287342	2021	0.810	719	0.237	0.556	46.44	53	3	1	1	1	49	41961	1.94	32584	1.50	0	0	29	18868	0.00	0.87	38	1.55	33489	1	1356	0.063
RS_GCF_900204695.1	11	487_Neisseria_meningitidis	Neisseria_meningitidis	99.75	0.19	216	2068937	51.7988222937673	1911	0.821	746	0.243	0.559	45.95	54	3	1	1	1	40	35856	1.73	33590	1.62	0	0	6	7827	0.00	0.38	32	1.18	24396	0	0	0
RS_GCF_900205925.1	11	100174_Clostridium_peptidivorans	Clostridium_AK_peptidivorans	99.31	3.7	62	3524229	30.7297567780073	3413	0.852	770	-0.183	0.315	38.35	65	9	7	0	1	30	16056	0.46	149718	4.25	2	41471	111	91074	1.18	2.58	8	0.51	17989	1	1409	0.040
RS_GCF_900206325.1	11	105612_Dellaglioa_algida	Dellaglioa_algida	98.69	0.17	24	1635747	35.9830707315985	1562	0.891	809	-0.069	0.380	44.94	35	5	0	1	1	14	11031	0.67	12393	0.76	0	0	25	29240	0.00	1.79	8	0.69	11251	1	2242	0.137
RS_GCF_900215425.1	11	NA	Variovorax_sp900106655	100	1.4	2	7549133	66.2729084253781	6963	0.922	887	0.312	0.595	33.61	64	6	2	2	2	31	21585	0.29	464024	6.15	2	63493	110	104730	0.84	1.39	56	0.98	74345	0	0	0
RS_GCF_900215625.1	11	586416_Terribacillus_aidingensis	Terribacillus_aidingensis	99.34	1.55	14	3389510	42.6325106430193	3421	0.872	767	0.013	0.426	54.57	60	7	5	1	0	22	15681	0.46	28529	0.84	1	32197	70	62825	0.95	1.85	3	0.08	2873	1	426	0.013
RS_GCF_900215775.1	11	1599_Latilactobacillus_sakei	Latilactobacillus_sakei	99.46	0	34	1896891	41.1141989797185	1866	0.878	768.5	-0.028	0.401	48.58	41	4	1	1	1	16	14799	0.78	31158	1.64	0	0	23	31124	0.00	1.64	11	0.57	10827	2	1928	0.102
RS_GCF_900217715.1	11	NA	Bacteroides_uniformis	99.26	0	66	4442069	46.3549759101583	3637	0.907	950	0.091	0.474	54.21	55	5	3	0	0	24	20067	0.45	63822	1.44	1	17595	126	146582	0.40	3.30	55	0.90	39962	0	0	0
RS_GCF_900218095.1	11	2756_Brochothrix_thermosphacta	Brochothrix_thermosphacta	99.45	0	33	2484934	36.2300568143862	2377	0.847	776	-0.048	0.391	43.61	35	6	2	1	1	30	27711	1.12	43572	1.75	0	0	29	26165	0.00	1.05	4	0.23	5705	2	449	0.018
RS_GCF_900230245.1	11	1777142_Caballeronia_arationis	Caballeronia_arationis	99.6	2.12	4	9083662	62.8688738088229	8251	0.849	842	0.252	0.560	38.99	62	8	0	4	4	54	63438	0.70	1181096	13.00	2	37834	117	138144	0.42	1.52	389	7.05	640426	0	0	0
RS_GCF_900230285.1	11	NA	Blastococcus_sp900230285	98.58	1.24	11	4512672	73.2882425312542	4393	0.917	848	0.251	0.553	30.60	54	3	1	1	1	20	19224	0.43	81478	1.81	0	0	21	23965	0.00	0.53	4	0.10	4647	0	0	0
RS_GCF_900232105.1	11	174633_Candidatus_Kuenenia_stuttgartiensis	Kuenenia_stuttgartiensis	97.8	1.65	1	4406153	41.0892222762124	4050	0.812	713	-0.034	0.399	56.53	45	3	1	1	1	87	83646	1.90	845142	19.18	1	13104	85	74081	0.30	1.68	262	9.92	437225	7	11727	0.266
RS_GCF_900233005.1	11	52443_Vibrio_tapetis	Vibrio_tapetis	96.77	1.15	3	5725871	43.671242331516	5143	0.865	830	0.050	0.447	54.77	78	20	7	5	6	102	120414	2.10	510774	8.92	1	12332	197	185205	0.22	3.23	130	3.91	224081	1	357	0.006
RS_GCF_900234525.1	11	1985254_Xanthomonas_phaseoli	NA	100	0	124	5311729	64.3730694845313	4499	0.847	827	0.313	0.595	37.02	64	9	3	3	3	23	18066	0.34	112002	2.11	1	9665	120	78481	0.18	1.48	37	0.70	37207	0	0	0
RS_GCF_900235855.1	11	251701_Pseudomonas_syringae	Pseudomonas_E_avellanae	100	0.27	214	6460112	58.4907141256008	6076	0.868	770	0.283	0.577	43.81	58	9	7	1	1	28	16584	0.26	102057	1.58	1	5700	113	101344	0.09	1.57	399	5.22	337390	0	0	0
RS_GCF_900236465.1	11	29459_Brucella_melitensis	Brucella_melitensis	99.45	0.82	2	3295087	57.2252614353894	3137	0.864	806	0.189	0.524	43.76	54	9	3	3	3	16	14052	0.43	74629	2.26	1	22059	41	42345	0.67	1.29	21	0.76	25092	0	0	0
RS_GCF_900240285.1	11	NA	Halobacillus_A_sp900240285	99.33	0	9	4170504	41.3071277013828	4114	0.864	794	-0.017	0.409	54.99	65	9	7	1	1	27	16431	0.39	50872	1.22	1	34359	40	36837	0.82	0.88	7	0.20	8240	0	0	0
RS_GCF_900240335.1	11	1973217_Sanguibacter_massiliensis	Flavimobilis_rhizosphaerae	99.52	0.19	24	3073441	71.6155713328171	2783	0.892	848	0.192	0.519	31.00	55	10	4	3	3	23	27000	0.88	88499	2.88	1	16356	63	38624	0.53	1.26	18	0.74	22820	0	0	0
RS_GCF_900240895.1	11	1358_Lactococcus_lactis	Lactococcus_cremoris	100	0.06	181	2565416	35.555251471591	2673	0.829	668	-0.054	0.389	45.86	54	8	6	1	1	42	37218	1.45	53021	2.07	1	18249	85	66621	0.71	2.60	270	5.25	134576	0	0	0
RS_GCF_900243285.1	11	1496_Clostridioides_difficile	Clostridioides_difficile	95.51	0.08	136	4150540	28.8693226993694	3865	0.828	767	-0.174	0.321	36.84	67	13	6	0	0	52	31077	0.75	94854	2.29	2	52841	102	77310	1.27	1.86	34	0.47	19486	2	649	0.016
RS_GCF_900250205.1	11	1280_Staphylococcus_aureus	Staphylococcus_aureus	99.51	0.29	96	2772057	32.7504776036889	2575	0.835	770	-0.104	0.361	40.95	61	5	0	1	0	21	22344	0.81	65010	2.35	0	0	32	21445	0.00	0.77	14	0.59	16247	1	430	0.016
RS_GCF_900275665.1	11	NA	Pseudomonas_E_wadenswilerensis	100	1.03	37	5857757	62.5121121632409	5327	0.902	863	0.343	0.611	36.52	65	13	7	0	0	22	20466	0.35	134040	2.29	3	54386	121	128053	0.93	2.19	36	0.50	29044	0	0	0
RS_GCF_900277145.1	11	NA	Pseudomonas_E_inefficax	99.87	1.45	55	5884253	62.7538029118794	5270	0.876	860	0.341	0.609	36.48	70	9	5	1	0	26	14592	0.25	172838	2.94	1	19590	149	144029	0.33	2.45	12	0.25	14643	0	0	0
RS_GCF_900291065.1	11	1940636_Pseudomonas_shirazica	Pseudomonas_E_asiatica	99.82	1.48	285	5577300	62.7509969952977	4954	0.868	857	0.347	0.613	36.03	81	3	1	1	1	22	12573	0.23	299779	5.37	0	0	22	42797	0.00	0.77	6	0.11	6123	1	180	0.003
RS_GCF_900291405.1	11	NA	Psychrobacter_celer	99.63	0.55	3	3116244	46.6928157764941	2616	0.827	848	0.045	0.445	51.39	48	9	3	3	3	30	37665	1.21	170572	5.47	1	21175	69	47551	0.68	1.53	88	3.61	112449	0	0	0
RS_GCF_900318655.1	11	2021_Thermobifida_fusca	Thermobifida_fusca	91	0.59	453	3268666	67.7689614050502	2928	0.794	785	0.275	0.568	36.59	56	0	0	0	0	23	21615	0.66	10131	0.31	0	0	12	11168	0.00	0.34	1	0.05	1630	6	1026	0.031
RS_GCF_900323435.1	11	1313_Streptococcus_pneumoniae	Streptococcus_pneumoniae	99.39	0.77	50	2030611	39.6584701611916	1998	0.852	738.5	-0.000	0.418	49.98	43	3	1	1	1	40	32814	1.62	67563	3.33	0	0	96	71929	0.00	3.54	51	2.08	42276	1	233	0.011
RS_GCF_900323475.1	11	1313_Streptococcus_pneumoniae	Streptococcus_pneumoniae	99.42	0.6	67	2025442	39.581149609386	1982	0.855	746	-0.002	0.417	49.88	36	3	1	1	1	39	33243	1.64	49972	2.47	0	0	48	44243	0.00	2.18	36	1.51	30591	0	0	0
RS_GCF_900327855.1	11	520_Bordetella_pertussis	Bordetella_pertussis	100	0	1	4160618	67.6991014315662	3945	0.899	887	0.341	0.610	32.99	64	9	3	3	3	16	13686	0.33	402380	9.67	0	0	53	44330	0.00	1.07	293	7.57	314842	0	0	0
RS_GCF_900327865.1	11	520_Bordetella_pertussis	Bordetella_pertussis	100	0	1	4162738	67.6958530659388	3951	0.899	884	0.341	0.610	33.00	64	9	3	3	3	16	13686	0.33	403303	9.69	0	0	63	51762	0.00	1.24	294	7.59	316108	0	0	0
RS_GCF_900406845.1	11	287_Pseudomonas_aeruginosa	Pseudomonas_aeruginosa	99.68	0.32	108	6470142	66.3690997817359	5946	0.891	839	0.377	0.630	32.48	68	4	1	1	1	29	18345	0.28	130385	2.02	1	30408	152	141894	0.47	2.19	5	0.12	7511	1	388	0.006
RS_GCF_900407255.1	11	1134687_Klebsiella_michiganensis	Klebsiella_michiganensis	99.96	0.47	162	6054404	55.8682737392483	5532	0.876	851	0.289	0.581	43.16	85	14	9	0	0	34	31503	0.52	92016	1.52	1	33577	104	107370	0.55	1.77	25	0.45	27418	1	194	0.003
RS_GCF_900407325.1	11	648_Aeromonas_caviae	Aeromonas_caviae	99.97	0.29	746	4523463	61.0165928183783	4054	0.819	791	0.247	0.554	38.68	121	17	14	0	0	24	24762	0.55	30381	0.67	0	0	42	46277	0.00	1.02	176	1.90	85940	0	0	0
RS_GCF_900407345.1	11	727_Haemophilus_influenzae	Haemophilus_influenzae	99.66	0.34	35	1815581	37.9817810386868	1733	0.885	782	-0.022	0.405	44.67	52	10	8	1	1	31	37164	2.05	34451	1.90	0	0	43	42234	0.00	2.33	8	0.43	7888	0	0	0
RS_GCF_900407495.1	11	727_Haemophilus_influenzae	Haemophilus_influenzae	99.66	0	33	1773979	37.9112154089761	1678	0.884	794	-0.022	0.404	44.46	52	10	8	1	1	29	35928	2.03	23938	1.35	0	0	31	27102	0.00	1.53	8	0.41	7282	0	0	0
RS_GCF_900407885.1	11	727_Haemophilus_influenzae	Haemophilus_influenzae	99.45	0	61	1910379	37.9758152701637	1835	0.877	770	-0.021	0.405	44.78	51	9	7	1	1	29	28251	1.48	32129	1.68	1	13751	64	50271	0.72	2.63	8	0.40	7697	0	0	0
RS_GCF_900407935.1	11	727_Haemophilus_influenzae	Haemophilus_influenzae	99.67	0	45	1829910	37.8554683017198	1736	0.884	794	-0.023	0.404	44.53	52	10	7	1	0	31	39609	2.16	33132	1.81	0	0	27	27080	0.00	1.48	7	0.41	7528	0	0	0
RS_GCF_900408135.1	11	727_Haemophilus_influenzae	Haemophilus_influenzae_E	99.56	0.51	46	1908019	38.0055963803295	1822	0.878	773	-0.021	0.405	44.80	51	10	8	1	1	30	36912	1.93	38613	2.02	2	45606	72	58696	2.39	3.08	11	0.57	10911	0	0	0
RS_GCF_900411365.1	11	293387_Bacillus_altitudinis	Bacillus_altitudinis	99.59	0.21	28	3690614	41.2685531458993	3770	0.883	767	-0.050	0.390	53.01	70	3	1	1	1	30	20040	0.54	41214	1.12	1	17071	66	44241	0.46	1.20	2	0.09	3143	0	0	0
RS_GCF_900417255.1	11	29459_Brucella_melitensis	NA	99.32	0.76	25	3287971	57.2415357892473	3136	0.866	803	0.189	0.524	43.76	51	3	1	1	1	16	14025	0.43	39505	1.20	0	0	33	44501	0.00	1.35	20	0.63	20813	0	0	0
RS_GCF_900445025.1	11	1660_Schaalia_odontolytica	Pauljensenia_odontolytica	99.76	0.95	26	2454426	64.8642493193928	2063	0.877	902	0.237	0.552	38.20	51	8	3	1	1	14	16068	0.65	119495	4.87	1	20216	41	46964	0.82	1.91	13	0.66	16119	1	1124	0.046
RS_GCF_900445835.1	11	521_Bordetella_avium	Bordetella_avium	100	0	3	3780021	61.5923562329416	3501	0.897	836	0.225	0.542	42.52	61	10	4	3	3	18	16557	0.44	175256	4.64	0	0	125	88978	0.00	2.35	5	0.11	4024	1	252	0.007
RS_GCF_900446105.1	11	29460_Brucella_neotomae	Brucella_melitensis	91.12	2.31	38	3120788	57.2134345556315	2974	0.858	797	0.189	0.524	43.86	54	9	3	2	3	12	11763	0.38	112586	3.61	1	20768	38	43880	0.67	1.41	23	0.72	22582	0	0	0
RS_GCF_900446125.1	11	29460_Brucella_neotomae	Brucella_melitensis	98.58	0.69	2	3329628	57.2293361300421	3149	0.864	809	0.189	0.524	43.75	54	9	3	3	3	15	13806	0.41	79871	2.40	1	15114	39	47617	0.45	1.43	24	0.75	24865	0	0	0
RS_GCF_900446905.1	11	133448_Citrobacter_youngae	Citrobacter_youngae	99.55	0.55	6	4975888	51.7317110031415	4747	0.882	812	0.227	0.546	48.82	84	25	9	8	8	37	37446	0.75	221888	4.46	4	73990	176	140027	1.49	2.81	41	1.13	56279	0	0	0
RS_GCF_900447475.1	11	38301_Corynebacterium_minutissimum	NA	99.78	0.15	2	2736326	59.945890950128	2574	0.902	830	0.215	0.540	43.50	51	12	4	4	4	23	24072	0.88	118260	4.32	0	0	71	57777	0.00	2.11	27	1.24	33992	0	0	0
RS_GCF_900448795.1	11	562_Escherichia_coli	Escherichia_coli	99.62	0.37	2	5079799	50.7221644005993	4700	0.876	815	0.217	0.541	49.02	88	22	8	7	7	30	28914	0.57	281969	5.55	2	61675	157	131903	1.21	2.60	54	1.25	63514	2	1278	0.025
RS_GCF_900448855.1	11	562_Escherichia_coli	Escherichia_coli	99.57	0.64	4	4802846	50.6412239742852	4552	0.868	797	0.223	0.544	48.87	87	22	8	7	7	32	28659	0.60	307127	6.39	2	33662	129	95997	0.70	2.00	97	2.18	104759	2	1279	0.027
RS_GCF_900448945.1	11	NA	Escherichia_coli	99.37	0.65	2	4764678	50.6992497709184	4445	0.877	824	0.224	0.544	48.81	89	22	8	7	7	38	37332	0.78	292640	6.14	1	20853	104	95886	0.44	2.01	89	2.24	106676	3	2094	0.044
RS_GCF_900449885.1	11	562_Escherichia_coli	Escherichia_coli	99.86	0.08	2	4874184	50.8844762528456	4583	0.877	812	0.223	0.544	48.73	88	22	8	7	7	32	32319	0.66	223494	4.59	2	55132	103	96937	1.13	1.99	47	1.19	58215	1	273	0.006
RS_GCF_900450145.1	11	562_Escherichia_coli	Escherichia_coli	99.67	0.07	5	4828856	50.6991511032841	4522	0.879	818	0.220	0.542	48.89	88	22	8	7	7	40	36969	0.77	186067	3.85	3	70950	167	137027	1.47	2.84	30	0.81	39296	2	900	0.019
RS_GCF_900450975.1	11	566_Pseudescherichia_vulneris	Pseudescherichia_vulneris	96.76	0.77	2	4442322	56.3885283417096	4483	0.878	752	0.274	0.573	43.60	81	22	8	7	7	37	31557	0.71	201945	4.55	0	0	156	131459	0.00	2.96	17	0.52	23223	0	0	0
RS_GCF_900451885.1	11	573_Klebsiella_pneumoniae	Klebsiella_pneumoniae	99.97	0.73	6	5737393	56.8624634916939	5354	0.868	822.5	0.288	0.580	42.62	82	25	9	8	8	38	32109	0.56	245104	4.27	2	52147	178	164794	0.91	2.87	102	2.94	168954	0	0	0
RS_GCF_900452365.1	11	573_Klebsiella_pneumoniae	Klebsiella_pneumoniae	100	0.16	2	5443087	57.3128998305557	5064	0.873	854	0.297	0.586	41.82	89	25	9	8	8	34	27666	0.51	239006	4.39	0	0	95	84080	0.00	1.54	44	1.21	65780	1	2975	0.055
RS_GCF_900452695.1	11	45072_Legionella_quateirensis	Legionella_quateirensis	99.81	1.15	5	4281523	39.0591151793416	3608	0.871	857	-0.062	0.380	51.75	42	9	3	3	3	15	12456	0.29	280409	6.55	0	0	15	16906	0.00	0.39	25	0.79	33748	0	0	0
RS_GCF_900452715.1	11	39962_Legionella_moravica	Legionella_moravica	100	0.95	2	3825910	40.1231341040432	3208	0.873	851	-0.046	0.389	53.20	41	9	3	3	3	22	17997	0.47	228588	5.97	1	15119	60	69970	0.40	1.83	40	1.21	46419	0	0	0
RS_GCF_900452915.1	11	NA	Listeria_monocytogenes_B	99.45	0	2	2992711	37.968885067753	2954	0.891	773	-0.018	0.410	48.92	67	18	6	6	6	28	19014	0.64	107510	3.59	0	0	87	57386	0.00	1.92	4	0.11	3177	0	0	0
RS_GCF_900453315.1	11	2051_Mobiluncus_curtisii	Mobiluncus_curtisii	100	1.9	4	2181818	55.6149504679125	1871	0.900	920	0.174	0.515	51.73	47	6	2	2	2	30	32313	1.48	120587	5.53	1	14389	75	78671	0.66	3.61	15	0.89	19497	3	2710	0.124
RS_GCF_900453325.1	11	36809_Mycobacteroides_abscessus	Mycobacterium_abscessus	100	0	25	5018230	63.9980630620757	4943	0.922	809	0.203	0.529	42.43	48	3	0	1	1	30	22524	0.45	75394	1.50	1	43558	74	59350	0.87	1.18	8	0.26	13130	0	0	0
RS_GCF_900453865.1	11	256_Myroides_odoratus	Flavobacterium_odoratum	99.65	1.23	2	4253607	35.8607412485451	3726	0.866	782	-0.098	0.365	47.62	95	18	6	6	6	35	32238	0.76	294309	6.92	0	0	89	69275	0.00	1.63	11	0.35	14753	1	2656	0.062
RS_GCF_900454145.1	11	486_Neisseria_lactamica	Neisseria_lactamica	99.92	1.35	3	2185892	52.3180468202455	1958	0.838	752	0.241	0.559	45.98	64	15	5	5	5	46	43221	1.98	218367	9.99	0	0	6	6350	0.00	0.29	23	1.49	32596	3	3714	0.170
RS_GCF_900454225.1	11	94625_Brucella_intermedia	Ochrobactrum_intermedium	100	0.01	3	4727886	57.7375385108693	4480	0.877	833	0.204	0.532	44.73	63	12	4	4	4	19	19422	0.41	91378	1.93	1	29847	105	86195	0.63	1.82	35	0.83	39340	0	0	0
RS_GCF_900454235.1	11	529_Brucella_anthropi	Ochrobactrum_anthropi	100	0	5	5239764	56.1159243049878	5117	0.878	800	0.187	0.523	47.29	62	12	4	4	4	38	27114	0.52	247627	4.73	2	58861	180	137195	1.12	2.62	81	2.53	132373	1	269	0.005
RS_GCF_900454275.1	11	90245_Oligella_urethralis	Oligella_urethralis	99.52	0.48	4	2468783	46.4252224679123	2220	0.887	852.5	-0.013	0.406	50.65	46	13	3	4	3	38	42825	1.73	161779	6.55	0	0	52	55986	0.00	2.27	75	4.64	114537	2	4486	0.182
RS_GCF_900454285.1	11	90244_Oligella_ureolytica	Oligella_ureolytica	99.84	0.6	2	2838494	44.8741480517486	2699	0.891	809	0.017	0.424	52.41	43	9	3	3	3	15	10248	0.36	281301	9.91	0	0	129	112470	0.00	3.96	136	6.38	181176	4	11433	0.403
RS_GCF_900454915.1	11	703_Plesiomonas_shigelloides	NA	99.62	0.56	38	3653255	51.9189599412031	3132	0.827	842	0.182	0.518	47.58	115	44	13	11	5	19	18981	0.52	99655	2.73	0	0	33	31764	0.00	0.87	9	0.29	10720	1	2594	0.071
RS_GCF_900454955.1	11	28130_Prevotella_disiens	Prevotella_disiens	99.32	0.46	6	3051352	40.1736017345754	2623	0.860	842	-0.003	0.423	53.94	49	12	4	4	4	47	43143	1.41	586600	19.22	2	29781	63	97778	0.98	3.20	87	4.49	136928	5	4904	0.161
RS_GCF_900455555.1	11	287_Pseudomonas_aeruginosa	Pseudomonas_aeruginosa	99.65	0.43	2	6649269	66.1434512575743	6091	0.891	836	0.373	0.627	32.83	72	12	4	4	4	37	29577	0.44	366642	5.51	2	29356	139	137429	0.44	2.07	19	0.35	23434	2	3476	0.052
RS_GCF_900455855.1	11	1833_Rhodococcus_erythropolis	Rhodococcus_erythropolis	99.94	0.05	3	6551238	62.4171645115015	6054	0.912	863	0.205	0.531	43.85	60	15	5	5	5	31	27396	0.42	204767	3.13	0	0	34	34305	0.00	0.52	18	0.47	30683	1	303	0.005
RS_GCF_900457125.1	11	38313_Shewanella_algae	Shewanella_algae	99.59	0.72	3	4997042	52.8341366752571	4422	0.870	830	0.126	0.487	50.25	108	25	9	8	8	32	33450	0.67	310914	6.22	0	0	20	33390	0.00	0.67	125	3.30	165089	2	6098	0.122
RS_GCF_900457635.1	11	1280_Staphylococcus_aureus	Staphylococcus_aureus	98.83	0.22	2	2848476	32.86718933212	2764	0.832	741.5	-0.102	0.363	41.22	62	19	0	6	6	27	22830	0.80	211089	7.41	0	0	128	68818	0.00	2.42	17	0.81	23009	0	0	0
RS_GCF_900457885.1	11	1280_Staphylococcus_aureus	NA	99.51	0.08	2	2956212	32.885970289005	2781	0.834	761	-0.103	0.363	41.12	61	19	0	6	6	22	19965	0.68	246546	8.34	0	0	137	75075	0.00	2.54	30	1.88	55431	2	404	0.014
RS_GCF_900458005.1	11	1280_Staphylococcus_aureus	Staphylococcus_aureus	99.49	0.08	2	2831964	32.8745704394547	2634	0.834	773	-0.103	0.362	41.00	61	19	0	6	6	22	19971	0.71	130331	4.60	0	0	106	56378	0.00	1.99	21	0.98	27803	0	0	0
RS_GCF_900458235.1	11	1280_Staphylococcus_aureus	Staphylococcus_aureus	99.51	0.18	2	2923343	32.8809174975362	2749	0.838	761	-0.103	0.362	41.10	61	19	0	6	6	26	27024	0.92	168634	5.77	0	0	128	77704	0.00	2.66	25	0.96	28127	0	0	0
RS_GCF_900458325.1	11	1280_Staphylococcus_aureus	Staphylococcus_aureus	99.51	0.35	3	3070802	32.9303224369399	2898	0.838	758	-0.103	0.363	41.59	62	16	0	5	5	38	32091	1.05	210667	6.86	0	0	112	68611	0.00	2.23	40	2.47	75766	2	484	0.016
RS_GCF_900458725.1	11	1280_Staphylococcus_aureus	Staphylococcus_aureus	99.45	0.22	3	2871371	32.8327130140967	2658	0.835	770	-0.106	0.361	40.99	60	19	0	6	6	31	28686	1.00	168134	5.86	1	39317	75	61243	1.37	2.13	17	1.32	37990	1	218	0.008
RS_GCF_900459135.1	11	1334_Streptococcus_dysgalactiae	Streptococcus_dysgalactiae	99.81	0	3	2122998	39.2901924542557	2127	0.858	731	-0.014	0.410	49.91	64	18	6	6	6	28	20082	0.95	175309	8.26	2	48902	102	78747	2.30	3.71	66	3.46	73499	0	0	0
RS_GCF_900459515.1	11	1313_Streptococcus_pneumoniae	Streptococcus_pneumoniae	99.42	3.78	4	2153156	39.5049870980087	2134	0.859	737	-0.003	0.417	50.01	58	12	4	4	4	64	62028	2.88	183172	8.51	1	16054	40	43326	0.75	2.01	60	3.04	65374	0	0	0
RS_GCF_900459625.1	11	1313_Streptococcus_pneumoniae	Streptococcus_pneumoniae	99.6	2.03	6	2271083	39.4782577299024	2268	0.856	716	-0.005	0.416	50.20	61	12	4	4	4	42	33639	1.48	275251	12.12	1	27535	76	52041	1.21	2.29	86	4.08	92552	0	0	0
RS_GCF_900459745.1	11	1314_Streptococcus_pyogenes	Streptococcus_pyogenes	100	1.83	2	1863737	38.5013550731675	1787	0.849	764	-0.018	0.409	48.74	70	21	7	7	7	24	18534	0.99	123860	6.65	1	27022	87	55294	1.45	2.97	24	1.54	28767	1	233	0.013
RS_GCF_900465355.1	11	2026885_Candidatus_Bipolaricaulis_anaerobius	Bipolaricaulis_anaerobius	91.53	0	1	1324338	68.2098527717244	1265	0.929	848	0.097	0.459	36.21	46	3	1	1	1	17	17919	1.35	15060	1.14	0	0	4	2213	0.00	0.17	10	0.94	12494	0	0	0
RS_GCF_900465735.1	11	520_Bordetella_pertussis	Bordetella_pertussis	100	0.47	1	4110570	67.702630048874	3900	0.899	884	0.341	0.610	32.98	64	9	3	3	3	16	13686	0.33	390912	9.51	0	0	60	49015	0.00	1.19	284	7.43	305260	0	0	0
RS_GCF_900473965.1	11	NA	Synechococcus_C_sp900473965	100	0.41	35	3057835	54.5001610616662	3402	0.848	593	0.126	0.481	53.47	43	5	2	1	1	15	7077	0.23	113004	3.70	0	0	48	28960	0.00	0.95	3	0.13	4004	0	0	0
RS_GCF_900474015.1	11	NA	Synechococcus_E_sp900474185	99.73	0.27	15	2479535	57.9588511555594	2751	0.893	668	0.160	0.500	49.52	41	0	0	0	0	10	7797	0.31	20711	0.84	0	0	55	36999	0.00	1.49	1	0.08	2047	0	0	0
RS_GCF_900474775.1	11	1314_Streptococcus_pyogenes	Streptococcus_pyogenes	99.85	0	1	1744145	38.5668049388096	1632	0.854	791	-0.018	0.408	48.55	67	18	6	6	6	21	15975	0.92	60654	3.48	0	0	60	46679	0.00	2.68	15	1.02	17737	0	0	0
RS_GCF_900474875.1	11	1336_Streptococcus_equi	Streptococcus_equi	100	0	1	2128266	41.5645882610538	1956	0.843	794	-0.051	0.389	52.39	57	15	5	5	5	23	16992	0.80	134764	6.33	2	44636	101	85266	2.10	4.01	24	1.70	36234	4	2373	0.111
RS_GCF_900474905.1	11	1311_Streptococcus_agalactiae	Streptococcus_agalactiae	100	0.18	1	2063270	35.4145119155515	1989	0.876	794	-0.059	0.385	44.64	80	21	7	7	7	20	15498	0.75	76456	3.71	1	11609	72	49393	0.56	2.39	18	1.07	22126	3	2285	0.111
RS_GCF_900474955.1	11	1314_Streptococcus_pyogenes	Streptococcus_pyogenes	100	0	1	1921449	38.5564227830143	1902	0.860	746	-0.019	0.409	49.07	67	18	6	6	6	24	18276	0.95	126827	6.60	1	22243	152	99049	1.16	5.15	28	1.58	30454	1	230	0.012
RS_GCF_900474965.1	11	1314_Streptococcus_pyogenes	Streptococcus_pyogenes	99.85	0	1	1796043	38.5214607890791	1674	0.854	789.5	-0.020	0.407	48.66	67	18	6	6	6	20	15507	0.86	62636	3.49	1	38708	72	55389	2.16	3.08	20	1.38	24736	1	367	0.020
RS_GCF_900474985.1	11	1308_Streptococcus_thermophilus	Streptococcus_thermophilus	99.89	0.4	1	2102271	39.0186136801583	2250	0.844	638	-0.008	0.415	47.77	56	15	5	5	5	33	35940	1.71	163346	7.77	2	48426	123	94345	2.30	4.49	86	4.79	100766	2	3833	0.182
RS_GCF_900475025.1	11	1345_Streptococcus_ferus	Streptococcus_ferus	99.63	0	1	1872314	42.8376864137105	1819	0.893	782	0.021	0.431	54.43	64	15	5	5	5	22	18105	0.97	56017	2.99	1	13165	54	54144	0.70	2.89	8	0.51	9517	0	0	0
RS_GCF_900475155.1	11	1314_Streptococcus_pyogenes	Streptococcus_pyogenes	99.85	0	1	1751353	38.5294683596054	1605	0.852	803	-0.018	0.408	48.42	67	18	6	6	6	17	13800	0.79	63097	3.60	0	0	34	42875	0.00	2.45	15	1.06	18551	2	803	0.046
RS_GCF_900475445.1	11	45634_Streptococcus_cristatus	Streptococcus_cristatus	100	0	1	2000351	42.5997237484821	1890	0.878	779	0.029	0.435	54.17	58	12	4	4	4	24	19083	0.95	106502	5.32	1	16937	81	73265	0.85	3.66	8	0.48	9612	0	0	0
RS_GCF_900477875.1	11	470_Acinetobacter_baumannii	Acinetobacter_baumannii	100	0.14	38	3890962	38.8464466685413	3643	0.877	812	-0.016	0.407	45.87	64	5	3	1	1	20	13905	0.36	65191	1.68	0	0	109	82828	0.00	2.13	1	0.04	1475	0	0	0
RS_GCF_900478265.1	11	732_Aggregatibacter_aphrophilus	Aggregatibacter_aphrophilus	99.66	0.02	1	2290909	42.1458032597541	2106	0.883	810.5	0.059	0.451	47.83	59	19	7	6	6	22	21570	0.94	86806	3.79	1	9672	25	30966	0.42	1.35	7	0.32	7312	2	1153	0.050
RS_GCF_900478915.1	11	562_Escherichia_coli	Escherichia_coli	99.97	0.04	108	4860452	50.7707121760323	4589	0.873	797	0.221	0.543	48.94	86	12	8	0	0	38	35760	0.74	76440	1.57	2	40862	124	113405	0.84	2.33	81	1.34	64987	4	2312	0.048
RS_GCF_900479125.1	11	562_Escherichia_coli	Escherichia_coli	99.91	0.15	109	5320123	50.5751381002556	5077	0.870	773	0.212	0.538	49.36	81	11	7	1	1	47	39960	0.75	105146	1.98	3	58029	162	139485	1.09	2.62	100	1.94	103388	2	664	0.012
RS_GCF_900480355.1	11	562_Escherichia_coli	Escherichia_coli	99.62	0.22	81	4919560	50.6696140405377	4609	0.877	809	0.219	0.542	48.93	84	11	7	1	0	34	27345	0.56	126676	2.57	2	52446	172	144892	1.07	2.95	61	1.28	63038	2	1949	0.040
RS_GCF_900481625.1	11	562_Escherichia_coli	Escherichia_coli	99.97	0.77	92	5403965	50.6252083364566	5115	0.869	788	0.213	0.538	49.45	83	14	10	0	1	52	45330	0.84	156687	2.90	0	0	147	121310	0.00	2.24	87	1.94	104810	2	1094	0.020
RS_GCF_900482055.1	11	562_Escherichia_coli	Escherichia_coli	99.97	0.22	76	4745616	50.9002351261332	4441	0.877	824	0.226	0.545	48.58	84	9	7	1	0	33	29661	0.63	81431	1.72	1	31308	72	67169	0.66	1.42	86	1.80	85562	3	754	0.016
RS_GCF_900484675.1	11	624_Shigella_sonnei	NA	99.29	0.69	432	4774897	50.4528488089838	4663	0.848	743	0.220	0.542	49.16	97	10	7	0	1	38	28539	0.60	46487	0.97	0	0	45	37038	0.00	0.78	323	3.50	167116	0	0	0
RS_GCF_900484815.1	11	623_Shigella_flexneri	Escherichia_coli	99.23	0.26	327	4630096	50.4929124330657	4647	0.849	722	0.221	0.543	49.11	102	12	9	1	1	33	26418	0.57	53421	1.15	1	24264	102	88810	0.52	1.92	318	4.29	198646	0	0	0
RS_GCF_900484985.1	11	624_Shigella_sonnei	NA	99.44	0.26	383	4618197	50.7346117871825	4511	0.853	746	0.225	0.545	48.79	97	12	7	0	0	33	24069	0.52	53095	1.15	0	0	35	30308	0.00	0.66	287	3.53	162837	0	0	0
RS_GCF_900485245.1	11	623_Shigella_flexneri	NA	99.7	0.26	333	4589976	50.5009968520347	4554	0.849	737	0.222	0.543	49.07	102	8	6	1	1	28	25344	0.55	45491	0.99	0	0	54	48025	0.00	1.05	288	3.76	172636	0	0	0
RS_GCF_900485625.1	11	623_Shigella_flexneri	NA	99.75	0.26	331	4621498	50.4382825314527	4603	0.844	728	0.221	0.543	49.09	104	11	8	1	1	28	25344	0.55	49601	1.07	1	22613	68	63118	0.49	1.37	412	5.47	252901	0	0	0
RS_GCF_900485935.1	11	623_Shigella_flexneri	NA	99.7	0.62	341	4684421	50.4650685188854	4689	0.846	722	0.220	0.542	49.15	103	11	8	1	1	31	26811	0.57	51720	1.10	0	0	79	66203	0.00	1.41	387	5.29	247863	0	0	0
RS_GCF_900486065.1	11	623_Shigella_flexneri	NA	99.75	0.26	343	4558506	50.4233295164309	4541	0.845	731	0.220	0.542	49.16	102	11	8	1	1	28	25344	0.56	57093	1.25	0	0	92	75581	0.00	1.66	326	4.50	205268	0	0	0
RS_GCF_900486135.1	11	623_Shigella_flexneri	NA	99.39	0.35	312	4633321	50.5350063013652	4637	0.849	725	0.222	0.543	49.09	103	10	6	1	1	30	26805	0.58	52245	1.13	3	47496	102	95711	1.03	2.07	358	5.07	234701	0	0	0
RS_GCF_900486195.1	11	623_Shigella_flexneri	NA	99.7	0.33	326	4519106	50.4315138696855	4478	0.847	740	0.222	0.543	49.02	99	10	7	1	1	25	23259	0.51	52071	1.15	0	0	68	54243	0.00	1.20	346	4.57	206336	0	0	0
RS_GCF_900486335.1	11	623_Shigella_flexneri	NA	99.7	0.26	331	4672669	50.4107462387587	4683	0.849	725	0.219	0.542	49.17	94	9	6	1	1	32	27237	0.58	51703	1.11	1	22613	96	91518	0.48	1.96	247	3.42	159950	0	0	0
RS_GCF_900486595.1	11	623_Shigella_flexneri	NA	99.7	0.21	320	4513331	50.4542218355761	4465	0.848	740	0.223	0.544	48.96	104	11	8	1	1	28	25344	0.56	47678	1.06	0	0	46	41873	0.00	0.93	335	4.31	194544	0	0	0
RS_GCF_900487335.1	11	623_Shigella_flexneri	NA	99.7	0.21	320	4566980	50.4528931758051	4540	0.848	735.5	0.222	0.543	49.02	103	10	7	1	1	28	25344	0.55	48550	1.06	1	22613	71	62118	0.50	1.36	281	4.01	183270	0	0	0
RS_GCF_900487755.1	11	624_Shigella_sonnei	NA	99.13	0.11	395	4508971	50.8036154879146	4377	0.847	752	0.229	0.547	48.60	95	12	7	0	0	31	23325	0.52	45962	1.02	0	0	27	25430	0.00	0.56	240	3.04	136921	0	0	0
RS_GCF_900488285.1	11	624_Shigella_sonnei	NA	99.44	0.11	373	4639255	50.7827837374132	4537	0.853	749	0.226	0.545	48.82	93	12	7	0	0	34	24675	0.53	45255	0.98	0	0	40	34095	0.00	0.73	304	3.46	160434	0	0	0
RS_GCF_900488315.1	11	624_Shigella_sonnei	NA	99.44	0.29	424	4620721	50.8842508275682	4483	0.849	752	0.227	0.546	48.71	94	12	7	1	1	34	25530	0.55	58054	1.26	0	0	39	32687	0.00	0.71	297	3.64	168248	0	0	0
RS_GCF_900489725.1	4	NA	Mycoplasma_capri	99.62	0.38	1	1085633	23.9177314712035	873	0.908	917	-0.122	0.332	42.91	30	6	0	2	2	19	19785	1.822439	71390	6.58	2	35062	872	984744	3.23	90.71	11	1.46	15804	0	0	0
RS_GCF_900490415.1	11	624_Shigella_sonnei	NA	99.44	0.69	425	4791384	50.4841370696119	4679	0.848	743	0.220	0.542	49.18	97	10	7	0	0	38	28539	0.60	45570	0.95	0	0	39	32016	0.00	0.67	326	4.18	200072	0	0	0
RS_GCF_900492725.1	11	28087_Legionella_sainthelensi	Legionella_sainthelensi	100	0.76	96	4516585	36.8407546852323	3909	0.846	821	-0.106	0.355	49.30	47	7	5	1	1	24	17601	0.39	65361	1.45	0	0	13	14385	0.00	0.32	60	1.41	63835	0	0	0
RS_GCF_900493095.1	11	573_Klebsiella_pneumoniae	Klebsiella_pneumoniae	100	0.19	77	5565656	56.9115155296491	5163	0.872	848	0.290	0.582	42.32	80	11	9	1	1	36	33345	0.60	86337	1.55	0	0	48	47182	0.00	0.85	50	0.94	52406	0	0	0
RS_GCF_900493675.1	11	573_Klebsiella_pneumoniae	Klebsiella_pneumoniae	100	0.67	70	5512406	57.0596979886349	5168	0.874	849.5	0.293	0.583	42.16	84	9	6	1	1	32	23193	0.42	101996	1.85	1	27392	51	60647	0.50	1.10	61	0.99	54308	1	1718	0.031
RS_GCF_900493715.1	11	573_Klebsiella_pneumoniae	Klebsiella_pneumoniae	100	0.49	69	5649078	57.0925803663952	5258	0.876	846.5	0.290	0.582	42.29	80	11	8	1	1	38	31617	0.56	84381	1.49	1	44103	158	131523	0.78	2.33	39	0.66	37232	2	1094	0.019
RS_GCF_900493895.1	11	573_Klebsiella_pneumoniae	Klebsiella_pneumoniae	100	0.66	86	5777241	56.8366877430206	5425	0.873	833	0.286	0.579	42.67	81	10	8	1	1	39	28971	0.50	91995	1.59	0	0	166	151239	0.00	2.62	62	1.23	70910	0	0	0
RS_GCF_900494315.1	11	573_Klebsiella_pneumoniae	Klebsiella_pneumoniae	100	0.67	97	5526332	57.1620549039422	5159	0.873	851	0.294	0.584	42.08	81	11	9	1	1	38	35532	0.64	89865	1.63	1	43188	88	68483	0.78	1.24	98	1.87	103079	0	0	0
RS_GCF_900495365.1	11	106654_Acinetobacter_nosocomialis	Acinetobacter_nosocomialis	99.91	0	86	3892626	38.7154879373357	3631	0.869	800	-0.014	0.409	45.50	65	9	6	1	1	24	24063	0.62	80827	2.08	0	0	50	41694	0.00	1.07	16	0.46	17878	0	0	0
RS_GCF_900495485.1	11	470_Acinetobacter_baumannii	Acinetobacter_baumannii	99.98	0.77	50	3920184	38.9791875796394	3686	0.877	803	-0.014	0.409	45.98	63	8	6	1	1	25	18210	0.46	79757	2.03	1	31332	134	98809	0.80	2.52	17	0.71	27822	0	0	0
RS_GCF_900495565.1	11	470_Acinetobacter_baumannii	Acinetobacter_baumannii	100	0.27	73	3689050	38.8692474129235	3443	0.869	809	-0.012	0.409	45.76	63	3	1	1	1	20	20796	0.56	55210	1.50	0	0	24	35797	0.00	0.97	16	0.54	19909	0	0	0
RS_GCF_900499385.1	11	562_Escherichia_coli	Escherichia_coli	99.62	0.63	434	5308901	50.710062214383	5023	0.855	770	0.215	0.540	49.26	83	10	8	1	1	40	31593	0.60	65950	1.24	2	37616	141	107641	0.71	2.03	91	1.63	86665	1	456	0.009
RS_GCF_900500045.1	11	562_Escherichia_coli	Escherichia_coli	99.91	0.45	306	4679578	50.920638570401	4429	0.866	791	0.225	0.545	48.71	83	4	2	1	1	33	26880	0.57	59475	1.27	1	10208	65	52996	0.22	1.13	110	2.07	96771	4	2970	0.063
RS_GCF_900500215.1	11	562_Escherichia_coli	Escherichia_coli	99.97	0.04	137	5019075	50.5902183171202	4692	0.877	821	0.216	0.539	49.13	78	4	2	1	1	40	32148	0.64	55046	1.10	0	0	97	89701	0.00	1.79	44	0.99	49472	0	0	0
RS_GCF_900502335.1	11	573_Klebsiella_pneumoniae	Klebsiella_pneumoniae	100	0.29	212	5570147	57.1092288946773	5123	0.870	854	0.294	0.584	42.08	82	11	5	1	0	32	26730	0.48	94673	1.70	0	0	83	74144	0.00	1.33	43	0.84	46833	1	1799	0.032
RS_GCF_900504245.1	11	573_Klebsiella_pneumoniae	Klebsiella_pneumoniae	100	1.42	346	5289636	57.3034893138205	4842	0.865	860	0.301	0.587	41.49	82	8	6	1	1	30	29547	0.56	62757	1.19	0	0	61	59657	0.00	1.13	29	0.48	25178	0	0	0
RS_GCF_900504655.1	11	573_Klebsiella_pneumoniae	Klebsiella_pneumoniae	100	1.89	258	5514049	57.2100102846384	5112	0.869	848	0.295	0.585	41.93	83	11	4	0	1	30	23097	0.42	69929	1.27	0	0	82	73248	0.00	1.33	49	0.96	52823	0	0	0
RS_GCF_900504705.1	11	573_Klebsiella_pneumoniae	Klebsiella_pneumoniae	100	0.32	92	5353839	57.3023021424439	4977	0.877	854	0.297	0.586	41.77	80	9	4	1	1	30	29043	0.54	73997	1.38	3	82344	108	111107	1.54	2.08	29	0.54	29050	1	2592	0.048
RS_GCF_900506185.1	11	573_Klebsiella_pneumoniae	Klebsiella_pneumoniae	100	0.41	143	5213517	57.4690750984412	4791	0.875	869	0.300	0.587	41.48	84	10	7	1	1	28	23031	0.44	70107	1.34	0	0	51	42754	0.00	0.82	21	0.45	23522	2	1833	0.035
RS_GCF_900506655.1	11	573_Klebsiella_pneumoniae	Klebsiella_pneumoniae	100	0.04	38	5415768	57.3842343320467	4988	0.879	863	0.296	0.585	41.82	82	10	6	0	1	31	25122	0.46	81914	1.51	0	0	69	60438	0.00	1.12	26	0.53	28800	0	0	0
RS_GCF_900507785.1	11	573_Klebsiella_pneumoniae	Klebsiella_pneumoniae	100	0.22	57	5334518	57.3316277121944	4978	0.878	854	0.298	0.586	41.71	83	8	6	1	0	33	31146	0.58	79575	1.49	2	64421	168	141450	1.21	2.65	13	0.35	18903	0	0	0
RS_GCF_900509465.1	11	244366_Klebsiella_variicola	Klebsiella_variicola	100	0.98	102	5685956	57.2366546628219	5267	0.876	854	0.292	0.582	42.15	85	10	5	1	1	35	28728	0.51	88537	1.56	0	0	88	85805	0.00	1.51	30	0.63	36103	0	0	0
RS_GCF_900509655.1	11	244366_Klebsiella_variicola	Klebsiella_variicola	100	0.04	67	5727767	57.1064954283231	5286	0.874	857	0.292	0.582	42.17	80	12	4	1	0	29	24660	0.43	107096	1.87	0	0	90	76076	0.00	1.33	81	1.46	83711	0	0	0
RS_GCF_900509805.1	11	244366_Klebsiella_variicola	Klebsiella_variicola	100	0.42	46	5632590	57.222556585869	5200	0.876	860	0.292	0.582	42.14	84	9	5	1	0	29	22884	0.41	74735	1.33	0	0	87	82373	0.00	1.46	28	0.54	30671	0	0	0
RS_GCF_900512225.1	11	573_Klebsiella_pneumoniae	Klebsiella_pneumoniae	99.7	0.27	52	5288354	57.4384014383303	4889	0.877	860	0.299	0.587	41.61	81	9	4	1	1	26	21489	0.41	80619	1.52	0	0	81	88458	0.00	1.67	18	0.40	21277	0	0	0
RS_GCF_900515525.1	11	573_Klebsiella_pneumoniae	Klebsiella_pneumoniae	100	1.36	103	5475347	57.183279890754	5035	0.874	863	0.295	0.584	41.97	82	9	7	1	1	31	28386	0.52	92458	1.69	1	18289	33	46489	0.33	0.85	44	0.89	48999	0	0	0
RS_GCF_900516105.1	11	573_Klebsiella_pneumoniae	Klebsiella_pneumoniae	100	0.95	76	5774524	56.9553784866077	5384	0.876	839	0.289	0.581	42.47	84	8	4	1	1	48	41202	0.71	75946	1.32	1	19922	127	110547	0.34	1.91	32	0.76	43769	3	1767	0.031
RS_GCF_900516225.1	11	573_Klebsiella_pneumoniae	Klebsiella_pneumoniae	100	0.04	147	5639638	57.15210798991	5339	0.876	833	0.293	0.583	42.15	79	11	8	0	1	40	27060	0.48	114639	2.03	3	67130	162	134707	1.19	2.39	42	1.09	61320	0	0	0
RS_GCF_900516355.1	11	573_Klebsiella_pneumoniae	Klebsiella_pneumoniae	99.98	0.76	139	5740720	56.6213819869285	5357	0.868	842	0.285	0.579	42.75	81	8	3	0	1	47	46725	0.81	86604	1.51	0	0	26	26685	0.00	0.46	96	1.74	100170	1	3280	0.057
RS_GCF_900516975.1	11	573_Klebsiella_pneumoniae	Klebsiella_pneumoniae	100	1.76	194	5379639	57.4038889970126	5044	0.871	842	0.299	0.586	41.70	83	8	3	1	1	36	26340	0.49	77129	1.43	0	0	74	62105	0.00	1.15	58	1.18	63650	1	761	0.014
RS_GCF_900517295.1	11	573_Klebsiella_pneumoniae	Klebsiella_pneumoniae	100	1.52	102	5408767	57.2337835961505	5007	0.875	860	0.295	0.584	41.93	82	9	6	1	1	26	20673	0.38	76456	1.41	1	35373	72	58689	0.65	1.09	48	1.03	55684	0	0	0
RS_GCF_900518815.1	11	1247_Oenococcus_oeni	Oenococcus_oeni	97.59	0	30	1864509	37.6799468385511	1821	0.886	821	-0.015	0.411	50.73	43	3	1	1	1	20	15150	0.81	18558	1.00	0	0	21	24173	0.00	1.30	5	0.35	6490	0	0	0
RS_GCF_900537055.1	11	NA	Alcanivorax_dieselolei	100	0	31	5145651	61.2969949361066	4751	0.890	830	0.271	0.569	41.57	46	3	1	1	1	33	29802	0.58	171472	3.33	0	0	83	70388	0.00	1.37	88	1.66	85179	0	0	0
RS_GCF_900537135.1	11	NA	Micrococcus_luteus	98.7	0.23	27	2590173	72.8480405915926	2363	0.898	881	0.259	0.560	29.93	52	5	2	0	1	30	33879	1.31	68317	2.64	0	0	7	6320	0.00	0.24	93	3.23	83650	3	1623	0.063
RS_GCF_900537265.1	11	56448_Xanthomonas_arboricola	NA	100	0.05	11	4894012	65.8708004929304	4051	0.854	869	0.340	0.610	34.80	53	4	2	1	1	21	13752	0.28	160951	3.29	0	0	94	109037	0.00	2.23	5	0.05	2513	0	0	0
RS_GCF_900559635.1	11	1463165_Klebsiella_quasipneumoniae	Klebsiella_quasipneumoniae	99.99	0.31	22	5081688	58.1359405339125	4704	0.886	872	0.311	0.594	40.72	78	7	5	1	1	30	23913	0.47	50939	1.00	1	20420	69	71440	0.40	1.41	12	0.27	13888	0	0	0
RS_GCF_900560295.1	11	1463165_Klebsiella_quasipneumoniae	Klebsiella_quasipneumoniae	99.99	0.2	41	5423357	58.0035022588408	5047	0.880	851	0.307	0.591	40.95	78	6	4	1	1	37	32343	0.60	76288	1.41	0	0	106	96853	0.00	1.79	16	0.53	28894	1	414	0.008
RS_GCF_900566105.1	11	2341086_Mycobacterium_attenuatum	Mycobacterium_attenuatum	99.88	1.28	221	6356576	65.8502785147224	5658	0.869	833	0.240	0.551	40.32	54	3	1	1	1	39	43188	0.68	90161	1.42	0	0	36	34585	0.00	0.54	79	1.36	86643	0	0	0
RS_GCF_900573925.1	11	204_Campylobacter_showae	Campylobacter_A_showae_A	99.88	1.12	2	2308370	44.4281462677127	2303	0.875	725	0.071	0.464	50.43	49	6	0	3	3	28	29046	1.26	154822	6.71	1	39414	73	61969	1.71	2.68	6	0.58	13392	0	0	0
RS_GCF_900581195.1	11	NA	Pseudomonas_E_viridiflava	99.68	0.11	87	5990964	59.3017083728095	5300	0.879	857	0.302	0.588	42.44	59	9	7	1	1	33	33543	0.56	157842	2.63	1	17482	134	116884	0.29	1.95	10	0.20	12201	0	0	0
RS_GCF_900582395.1	11	33069_Pseudomonas_viridiflava	Pseudomonas_E_viridiflava	99.68	0.43	108	6001412	59.3235058682857	5292	0.879	851	0.302	0.588	42.45	60	9	7	1	1	21	15645	0.26	137372	2.29	1	50868	86	90528	0.85	1.51	11	0.23	13818	0	0	0
RS_GCF_900582915.1	11	33069_Pseudomonas_viridiflava	Pseudomonas_E_viridiflava	100	0.11	58	5957079	59.3199116546885	5287	0.879	848	0.303	0.588	42.42	61	9	7	1	1	19	14997	0.25	151708	2.55	1	36721	71	86804	0.62	1.46	19	0.39	23251	0	0	0
RS_GCF_900587285.1	11	33069_Pseudomonas_viridiflava	Pseudomonas_E_viridiflava	98.94	1.14	719	6034294	59.2164250586481	5533	0.836	779	0.297	0.585	42.94	64	7	4	1	1	20	17406	0.29	34831	0.58	0	0	37	54905	0.00	0.91	12	0.22	13254	0	0	0
RS_GCF_900588205.1	11	33069_Pseudomonas_viridiflava	Pseudomonas_E_viridiflava	99.51	0.11	101	5956301	59.3222265444453	5324	0.877	848	0.302	0.588	42.51	58	8	6	1	1	21	21405	0.36	88367	1.48	1	10910	52	64766	0.18	1.09	20	0.30	17684	0	0	0
RS_GCF_900591205.1	11	NA	Pseudomonas_E_sp900591205	99.86	0.75	109	6465627	60.6559580377897	5770	0.887	863	0.313	0.594	39.34	61	9	7	1	1	27	22284	0.34	231376	3.58	0	0	86	105832	0.00	1.64	15	0.28	18328	1	382	0.006
RS_GCF_900591255.1	11	28450_Burkholderia_pseudomallei	Burkholderia_mallei	100	0	75	7132103	68.1318695185816	5810	0.831	882.5	0.305	0.591	33.16	81	2	0	1	1	21	18780	0.26	157938	2.21	1	12108	45	75018	0.17	1.05	52	0.65	46613	1	594	0.008
RS_GCF_900591335.1	11	28450_Burkholderia_pseudomallei	Burkholderia_mallei	100	0.03	92	7196108	68.0880426844987	5900	0.831	875	0.305	0.590	33.18	80	2	0	1	1	27	24111	0.34	153574	2.13	2	32256	127	115967	0.45	1.61	58	0.63	45578	0	0	0
RS_GCF_900591395.1	11	28450_Burkholderia_pseudomallei	Burkholderia_mallei	100	0	84	7143558	68.1392578365605	5882	0.833	873.5	0.305	0.591	33.15	78	2	0	1	1	30	30534	0.43	166209	2.33	1	8251	47	53088	0.12	0.74	52	0.57	40999	0	0	0
RS_GCF_900591535.1	11	28450_Burkholderia_pseudomallei	Burkholderia_mallei	100	0.49	103	7096753	68.1969458953846	5832	0.832	881	0.305	0.591	33.14	79	2	0	1	1	30	25425	0.36	157654	2.22	0	0	23	46481	0.00	0.65	55	0.64	45295	0	0	0
RS_GCF_900591565.1	11	28450_Burkholderia_pseudomallei	Burkholderia_mallei	100	0.3	68	7046883	68.255224257396	5782	0.833	881	0.307	0.592	33.00	77	2	0	1	1	24	27786	0.39	165783	2.35	1	22930	74	63714	0.33	0.90	36	0.43	30283	1	322	0.005
RS_GCF_900591635.1	11	28450_Burkholderia_pseudomallei	Burkholderia_mallei	100	0.11	88	7105349	68.2166582221472	5795	0.832	884	0.306	0.591	33.03	78	2	0	1	1	26	27384	0.39	160516	2.26	0	0	65	88084	0.00	1.24	54	0.61	43424	1	609	0.009
RS_GCF_900591645.1	11	28450_Burkholderia_pseudomallei	Burkholderia_mallei	100	0.15	72	7072964	68.2162502399987	5812	0.835	881	0.305	0.591	33.12	78	2	0	1	1	25	22116	0.31	178891	2.53	1	11671	44	56058	0.17	0.79	38	0.49	34392	0	0	0
RS_GCF_900591655.1	11	28450_Burkholderia_pseudomallei	Burkholderia_mallei	100	0.11	80	7171022	68.1450799803539	5872	0.833	881	0.305	0.591	33.16	79	2	0	1	1	27	23454	0.33	173443	2.42	0	0	70	88307	0.00	1.23	53	0.64	45974	0	0	0
RS_GCF_900591835.1	11	28450_Burkholderia_pseudomallei	Burkholderia_mallei	100	0.11	144	7184470	68.1320596329196	5915	0.828	869	0.305	0.591	33.14	80	2	0	1	1	30	28887	0.40	157040	2.19	0	0	71	46206	0.00	0.64	49	0.76	54567	0	0	0
RS_GCF_900592175.1	11	28450_Burkholderia_pseudomallei	Burkholderia_mallei	100	0.15	93	7060275	68.2398666305954	5779	0.833	884	0.306	0.591	33.08	79	2	0	1	1	31	29469	0.42	167823	2.38	2	26218	51	44270	0.37	0.63	41	0.48	33982	0	0	0
RS_GCF_900592805.1	11	28450_Burkholderia_pseudomallei	Burkholderia_mallei	100	0.11	94	7126279	68.2015888260166	5823	0.832	881	0.306	0.591	33.10	79	2	0	1	1	28	24138	0.34	153516	2.15	1	21175	57	43098	0.30	0.60	51	0.59	41940	0	0	0
RS_GCF_900593115.1	11	28450_Burkholderia_pseudomallei	Burkholderia_mallei	100	0.11	170	7153162	68.1476583251783	5875	0.827	872	0.305	0.591	33.17	76	2	0	1	1	32	31503	0.44	104712	1.46	0	0	48	50410	0.00	0.70	53	0.68	48522	0	0	0
RS_GCF_900593495.1	11	28450_Burkholderia_pseudomallei	Burkholderia_mallei	100	0.11	187	7136827	68.2216846009718	5869	0.827	869	0.305	0.591	33.16	79	2	0	1	1	26	25326	0.35	96771	1.36	1	19800	77	75780	0.28	1.06	47	0.60	42620	0	0	0
RS_GCF_900594005.1	11	28450_Burkholderia_pseudomallei	Burkholderia_mallei	100	0.11	109	7123269	68.202152642538	5834	0.830	875	0.306	0.591	33.02	80	2	0	1	1	25	24933	0.35	167041	2.35	2	16885	67	66035	0.24	0.93	54	0.77	55145	0	0	0
RS_GCF_900594015.1	11	28450_Burkholderia_pseudomallei	Burkholderia_mallei	100	0.11	111	7161207	68.1727515274875	5926	0.833	869	0.305	0.591	33.12	78	2	0	1	1	29	25869	0.36	150116	2.10	2	27947	88	89043	0.39	1.24	52	0.60	42672	2	774	0.011
RS_GCF_900594065.1	11	28450_Burkholderia_pseudomallei	Burkholderia_mallei	100	0.11	89	7135454	68.1469003356481	5859	0.832	875	0.306	0.591	33.10	77	2	0	1	1	28	29853	0.42	169520	2.38	2	31326	65	61406	0.44	0.86	44	0.54	38651	2	732	0.010
RS_GCF_900594075.1	11	28450_Burkholderia_pseudomallei	Burkholderia_mallei	100	0.11	91	7176114	68.1501642201678	5920	0.834	872	0.305	0.591	33.15	78	2	0	1	1	30	30165	0.42	166172	2.32	1	16014	83	85691	0.22	1.19	51	0.54	38785	1	365	0.005
RS_GCF_900594225.1	11	28450_Burkholderia_pseudomallei	Burkholderia_mallei	99.66	0.11	137	7129863	68.149410611421	5858	0.827	872	0.305	0.591	33.16	77	2	0	1	1	27	29724	0.42	131046	1.84	2	26675	54	57619	0.37	0.81	47	0.64	45585	1	260	0.004
RS_GCF_900595175.1	11	28450_Burkholderia_pseudomallei	Burkholderia_mallei	100	0.11	114	6950978	68.3602777675472	5697	0.831	884	0.308	0.592	32.94	82	2	0	1	1	19	16143	0.23	132633	1.91	1	14489	37	29042	0.21	0.42	35	0.52	35880	1	385	0.006
RS_GCF_900595675.1	11	28450_Burkholderia_pseudomallei	Burkholderia_mallei	100	0.11	105	7084064	68.2469748900345	5817	0.831	875	0.307	0.592	33.03	78	2	0	1	1	27	22629	0.32	147731	2.09	1	14862	87	71603	0.21	1.01	40	0.47	33172	1	673	0.010
RS_GCF_900595705.1	11	28450_Burkholderia_pseudomallei	Burkholderia_mallei	99.83	0.33	79	7094302	68.2275690555634	5854	0.833	875	0.306	0.591	33.04	83	2	0	1	1	27	23349	0.33	173464	2.45	0	0	49	42085	0.00	0.59	43	0.48	33816	0	0	0
RS_GCF_900596185.1	11	28450_Burkholderia_pseudomallei	Burkholderia_mallei	100	0.11	109	7209687	68.090727958295	5927	0.833	875	0.304	0.590	33.26	79	2	0	1	1	22	20478	0.28	169820	2.36	3	39676	77	85984	0.55	1.19	49	0.65	47163	1	258	0.004
RS_GCF_900596725.1	11	28450_Burkholderia_pseudomallei	Burkholderia_mallei	100	0.42	88	7106265	68.1899419139083	5855	0.833	872	0.306	0.591	33.08	78	2	0	1	1	31	31866	0.45	153723	2.16	1	34243	58	64526	0.48	0.91	35	0.46	32956	1	322	0.005
RS_GCF_900597545.1	11	28450_Burkholderia_pseudomallei	Burkholderia_mallei	100	0.11	87	7023706	68.2676365458803	5757	0.833	884	0.306	0.591	33.04	80	2	0	1	1	25	23526	0.33	161361	2.30	1	22200	75	92120	0.32	1.31	46	0.56	39017	3	1514	0.022
RS_GCF_900598315.1	11	28450_Burkholderia_pseudomallei	Burkholderia_mallei	100	0	86	6999935	68.2782303048347	5705	0.833	887	0.307	0.592	32.97	79	2	0	1	1	24	24990	0.36	164713	2.35	1	5261	32	49294	0.08	0.70	45	0.50	34946	1	364	0.005
RS_GCF_900599145.1	11	NA	Pseudomonas_E_atacamensis	99.66	0.32	116	6015538	60.1244477218829	5349	0.878	848	0.326	0.602	40.16	67	6	4	1	1	31	24084	0.40	195146	3.24	0	0	82	97703	0.00	1.62	8	0.15	8811	0	0	0
RS_GCF_900599435.1	11	NA	Pseudomonas_E_sivasensis	99.93	1.06	213	6277957	59.7497880281754	5609	0.884	851	0.301	0.587	41.00	61	6	4	1	1	25	20826	0.33	140890	2.24	2	46752	116	116208	0.74	1.85	8	0.18	11592	0	0	0
RS_GCF_900600365.1	11	NA	Pseudomonas_E_sp002843605	99.93	2.46	142	6622692	60.7643840299383	5904	0.891	866	0.317	0.596	38.98	65	9	7	1	1	14	9933	0.15	163487	2.47	0	0	61	103848	0.00	1.57	3	0.08	5247	0	0	0
RS_GCF_900601595.1	11	NA	Pseudomonas_E_canadensis	99.93	3.05	614	6499839	60.2039219740674	5881	0.873	830	0.310	0.592	40.09	66	7	5	1	1	18	11529	0.18	142305	2.19	0	0	74	97803	0.00	1.50	10	0.16	10358	0	0	0
RS_GCF_900602975.1	11	NA	Pseudomonas_E_sp900582625	99.35	3.83	741	5579508	60.7232035512809	4853	0.849	836	0.325	0.602	38.77	57	3	1	1	1	22	15507	0.28	159525	2.86	0	0	49	53367	0.00	0.96	7	0.06	3474	0	0	0
RS_GCF_900603025.1	11	46351_Mycolicibacterium_hassiacum	Mycobacterium_hassiacum	99.77	0.15	1	5269097	69.2978891829093	4921	0.915	851	0.297	0.582	33.06	53	6	0	2	2	23	29013	0.55	345275	6.55	1	48515	76	54929	0.92	1.04	98	2.66	140038	9	8071	0.153
RS_GCF_900604345.1	11	NA	MARSEILLE-P3954_sp900604345	99.19	0.81	1	2422126	60.8150030180098	2253	0.855	797	0.259	0.566	36.76	50	9	3	3	3	32	13281	0.55	72976	3.01	1	28844	117	114290	1.19	4.72	3	0.20	4886	3	2244	0.093
RS_GCF_900607225.1	11	2220000_[Pseudopropionibacterium]_massiliense	Arachnia_sp900607225	97.47	0.52	29	3476625	66.0765669493121	3096	0.888	842	0.224	0.539	38.12	54	3	1	1	1	25	32658	0.94	114706	3.30	0	0	14	13308	0.00	0.38	38	1.12	38993	5	7737	0.223
RS_GCF_900607365.1	11	562_Escherichia_coli	Escherichia_coli	99.62	0.32	4	5246867	50.9432581386187	4986	0.868	779	0.220	0.542	48.96	88	22	8	7	7	32	25797	0.49	397650	7.58	1	28319	206	167203	0.54	3.19	95	3.17	166327	2	2070	0.039
RS_GCF_900607785.1	11	562_Escherichia_coli	Escherichia_coli	99.62	0.95	8	5316628	50.7015913093788	5147	0.866	758	0.219	0.542	49.19	96	22	8	7	7	53	45903	0.86	374197	7.04	4	99457	287	212467	1.87	4.00	88	2.05	108973	5	3896	0.073
RS_GCF_900607985.1	11	573_Klebsiella_pneumoniae	Klebsiella_pneumoniae	100	0.81	7	5830177	56.9872750003988	5536	0.869	815	0.291	0.582	42.35	89	25	9	8	8	45	38559	0.66	326597	5.60	1	12321	189	156212	0.21	2.68	66	2.12	123460	2	1704	0.029
RS_GCF_900608205.1	11	573_Klebsiella_pneumoniae	Klebsiella_pneumoniae	100	0.82	4	6248841	56.291110623554	5945	0.865	809	0.277	0.574	43.42	86	25	9	8	8	58	51144	0.82	775280	12.41	1	16509	186	157915	0.26	2.53	102	2.42	150963	0	0	0
RS_GCF_900608475.1	11	573_Klebsiella_pneumoniae	Klebsiella_pneumoniae	100	0.68	8	5628530	57.2964699486367	5208	0.866	845	0.297	0.586	41.84	87	25	9	8	8	34	25734	0.46	191490	3.40	1	25409	98	80458	0.45	1.43	52	1.24	69878	1	3870	0.069
RS_GCF_900610075.1	11	96345_Flavobacterium_psychrophilum	Flavobacterium_psychrophilum	99.29	0.44	109	2792117	32.4194509040989	2491	0.866	821	-0.075	0.381	44.83	39	3	1	1	1	28	34659	1.24	50698	1.82	0	0	21	25107	0.00	0.90	38	0.94	26327	2	1876	0.067
RS_GCF_900620215.1	11	1280_Staphylococcus_aureus	Staphylococcus_aureus	99.51	0.08	2	2750105	32.7872935760635	2472	0.830	797	-0.106	0.360	40.82	61	19	0	6	6	23	25347	0.92	115937	4.22	1	18433	34	23633	0.67	0.86	14	0.50	13653	1	341	0.012
RS_GCF_900622595.1	11	244366_Klebsiella_variicola	Klebsiella_variicola	100	0.95	1	5445132	57.6214864947259	4979	0.879	869	0.300	0.587	41.56	87	25	9	8	8	29	24138	0.44	135467	2.49	0	0	78	66582	0.00	1.22	15	0.38	20628	1	361	0.007
RS_GCF_900622625.1	11	244366_Klebsiella_variicola	Klebsiella_variicola	100	0.07	1	5425242	57.6360648981188	4953	0.880	875	0.300	0.587	41.59	87	25	9	8	8	27	25431	0.47	127230	2.35	1	17396	83	73265	0.32	1.35	11	0.33	17806	0	0	0
RS_GCF_900624755.1	11	1288121_Alistipes_senegalensis	Alistipes_senegalensis	99.76	0.96	3	3674467	58.6910972394091	2953	0.913	977	0.214	0.543	39.81	48	6	2	2	2	32	26502	0.72	147467	4.01	1	29845	138	124196	0.81	3.38	12	0.38	13853	0	0	0
RS_GCF_900625105.1	11	NA	Agathobaculum_sp900625105	99.33	0	36	2828178	57.1170252487822	2718	0.884	791	0.274	0.578	41.02	57	6	3	1	1	41	29523	1.04	125277	4.43	1	26979	70	47583	0.95	1.68	13	0.64	17997	0	0	0
RS_GCF_900625115.1	11	NA	Berryella_intestinalis	100	0	8	1824661	63.3866930752541	1606	0.888	884	0.221	0.545	37.59	52	3	1	1	1	16	19554	1.07	19135	1.05	0	0	9	21574	0.00	1.18	7	0.48	8721	0	0	0
RS_GCF_900631665.1	11	179879_Burkholderia_anthina	Burkholderia_stagnalis	100	1.5	4	8452159	67.0639773814004	7424	0.868	866	0.332	0.606	33.17	82	18	6	6	6	36	26772	0.32	643929	7.62	3	76112	107	122930	0.90	1.45	128	1.78	150839	1	217	0.003
RS_GCF_900635785.1	11	720_Actinobacillus_lignieresii	Actinobacillus_lignieresii	99.63	0.34	1	2377048	41.1454038790971	2349	0.880	764	0.069	0.458	45.49	62	19	7	6	6	27	25725	1.08	87158	3.67	1	43791	92	68913	1.84	2.90	11	0.52	12316	1	1650	0.069
RS_GCF_900635965.1	11	584_Proteus_mirabilis	Proteus_mirabilis	100	0	1	3875274	38.7660330598559	3405	0.846	815	-0.037	0.394	47.07	85	22	8	7	7	29	22809	0.59	113308	2.92	0	0	60	49921	0.00	1.29	19	0.70	27126	0	0	0
RS_GCF_900636215.1	11	562_Escherichia_coli	Escherichia_coli	99.97	0.14	1	5167677	50.5886300556323	4794	0.875	806	0.213	0.538	49.28	88	22	8	7	7	35	34314	0.66	269070	5.21	3	62834	194	150231	1.22	2.91	53	1.23	63550	0	0	0
RS_GCF_900636505.1	11	113107_Streptococcus_australis	Streptococcus_australis	99.66	1.56	1	2015375	42.2344228741549	1903	0.878	770	0.001	0.419	53.13	60	12	4	4	4	23	19272	0.96	123317	6.12	0	0	77	55109	0.00	2.73	2	0.16	3246	0	0	0
RS_GCF_900637315.1	11	730_[Haemophilus]_ducreyi	Haemophilus_B_ducreyi	99.6	0	1	1594261	37.9469860957522	1523	0.876	764	-0.050	0.387	44.61	48	19	7	6	6	15	10455	0.66	95008	5.96	1	18380	62	33966	1.15	2.13	3	0.39	6187	0	0	0
RS_GCF_900637635.1	11	456_Legionella_jordanis	Tatlockia_jordanis	98.83	0.19	1	3133723	41.7382774418798	2855	0.896	830	-0.030	0.397	54.32	44	12	4	4	4	24	22974	0.73	83736	2.67	1	29446	57	66129	0.94	2.11	26	1.78	55834	0	0	0
RS_GCF_900638005.1	11	61652_Serratia_rubidaea	Serratia_B_rubidaea	99.88	0	1	5045153	58.9723443471387	4578	0.864	836	0.353	0.619	38.51	88	22	8	7	7	23	18984	0.38	151995	3.01	2	28685	66	72056	0.57	1.43	2	0.09	4400	4	1435	0.028
RS_GCF_900638315.1	11	747_Pasteurella_multocida	Pasteurella_multocida	99.55	0.01	1	2317054	40.4515820520368	2120	0.883	827	-0.034	0.396	46.60	58	19	7	6	6	19	16887	0.73	62561	2.70	0	0	44	33838	0.00	1.46	3	0.10	2356	4	10903	0.471
RS_GCF_900639355.1	11	1352_Enterococcus_faecium	Enterococcus_B_faecium	99.63	0.37	9	3149303	37.6661756585505	3041	0.847	764	-0.027	0.404	50.02	70	18	6	6	6	22	20502	0.65	378108	12.01	0	0	78	52703	0.00	1.67	190	7.98	251357	1	126	0.004
RS_GCF_900639855.1	11	45066_Legionella_gratiana	Legionella_gratiana	100	0.19	44	3942848	36.875172464168	3455	0.869	842	-0.103	0.356	48.45	42	4	1	1	1	29	21312	0.54	109503	2.78	0	0	18	30900	0.00	0.78	25	0.78	30830	2	754	0.019
RS_GCF_900640155.1	11	447_Fluoribacter_bozemanae	Legionella_bozemanae	100	1.15	101	3875101	37.9391401669273	3459	0.863	815	-0.089	0.364	50.09	42	5	2	1	0	29	26193	0.68	59108	1.53	0	0	21	23608	0.00	0.61	26	0.70	27184	1	263	0.007
RS_GCF_900640195.1	11	45067_Legionella_lansingensis	Tatlockia_lansingensis	99.71	0.15	102	2900569	40.6188054694504	2631	0.891	848	-0.059	0.380	52.59	44	3	1	1	1	14	11061	0.38	38211	1.32	0	0	19	20106	0.00	0.69	14	0.50	14443	0	0	0
RS_GCF_900640215.1	11	NA	Legionella_C_quinlivanii_A	100	2.05	39	3555312	42.9016918908945	3050	0.894	857	-0.002	0.414	54.78	41	6	1	1	1	27	27300	0.77	81203	2.28	0	0	8	17610	0.00	0.50	20	0.50	17632	0	0	0
RS_GCF_900660755.1	11	264636_Acholeplasma_hippikon	Acholeplasma_hippikon	97.97	0	2	1465667	30.9736795602275	1381	0.916	812	-0.095	0.364	37.21	36	10	0	3	3	22	20751	1.42	64221	4.38	1	18532	26	22077	1.26	1.51	21	1.99	29117	0	0	0
RS_GCF_900683605.1	11	37329_Nocardia_farcinica	Nocardia_farcinica	99.87	0.49	7	6140857	70.8758240095804	5711	0.892	821	0.303	0.586	32.46	57	9	3	3	2	36	32163	0.52	269621	4.39	0	0	49	34071	0.00	0.55	13	0.69	42401	7	4295	0.070
RS_GCF_900689405.1	11	1496_Clostridioides_difficile	Clostridioides_difficile	97.33	0.34	77	3944304	28.2603106962905	3617	0.829	785	-0.183	0.315	35.69	73	13	6	0	1	30	19860	0.50	84235	2.14	0	0	54	29632	0.00	0.75	18	0.31	12036	6	5576	0.141
RS_GCF_900692585.1	11	1313_Streptococcus_pneumoniae	Streptococcus_pneumoniae	99.42	0.2	19	2103319	39.4994993090227	2065	0.855	740	-0.005	0.416	50.00	36	3	1	1	1	42	37317	1.77	118316	5.63	1	25610	108	86622	1.22	4.12	61	2.71	56899	1	195	0.009
RS_GCF_900692645.1	11	1313_Streptococcus_pneumoniae	Streptococcus_pneumoniae	99.6	0.69	27	2084323	39.5992821760551	2086	0.858	728	-0.002	0.417	50.12	44	3	1	1	1	40	31812	1.53	101065	4.85	1	28781	81	55511	1.38	2.66	48	1.77	36900	1	125	0.006
RS_GCF_900692795.1	11	1313_Streptococcus_pneumoniae	Streptococcus_pneumoniae	99.47	0.2	12	2097748	39.6914143042159	2118	0.862	728	-0.003	0.417	50.18	47	3	1	1	1	40	30339	1.45	109674	5.23	1	55414	97	61867	2.64	2.95	46	2.20	46240	0	0	0
RS_GCF_900693045.1	11	1313_Streptococcus_pneumoniae	Streptococcus_pneumoniae	99.81	0.26	2	2026174	39.5567558603698	1992	0.863	749	-0.004	0.416	50.09	44	4	2	1	1	40	33168	1.64	102060	5.04	1	33480	106	97269	1.65	4.80	52	3.10	62880	0	0	0
RS_GCF_900693115.1	11	1313_Streptococcus_pneumoniae	Streptococcus_pneumoniae	99.32	0.73	22	2122938	39.5324033580955	2133	0.859	731	-0.004	0.416	50.10	48	4	1	1	1	41	31131	1.47	116092	5.47	1	12950	92	65800	0.61	3.10	59	2.66	56428	1	164	0.008
RS_GCF_900706885.1	11	562_Escherichia_coli	Escherichia_coli	99.93	0.27	2	5087256	50.8501636245552	4940	0.876	779	0.220	0.542	49.07	89	22	8	7	7	47	37158	0.73	247422	4.86	4	70800	216	159160	1.39	3.13	106	2.38	121328	3	2866	0.056
RS_GCF_900708105.1	11	287_Pseudomonas_aeruginosa	Pseudomonas_aeruginosa	98.38	0.26	831	6598134	66.2392427919772	6204	0.839	779	0.369	0.625	33.14	40	3	0	1	0	44	35088	0.53	18714	0.28	0	0	86	67801	0.00	1.03	18	0.39	25672	0	0	0
RS_GCF_900775285.1	11	573_Klebsiella_pneumoniae	Klebsiella_pneumoniae	100	0.63	54	5459381	57.3546498262489	5071	0.879	851	0.297	0.585	41.87	83	11	8	0	0	34	30057	0.55	82774	1.52	0	0	105	83872	0.00	1.54	38	0.80	43699	1	3020	0.055
RS_GCF_900775295.1	11	573_Klebsiella_pneumoniae	Klebsiella_pneumoniae	100	0.43	58	5409966	57.4299996543124	5033	0.878	857	0.299	0.586	41.73	84	12	8	0	0	29	24882	0.46	92984	1.72	2	29483	89	78700	0.54	1.45	47	1.15	62338	1	2042	0.038
RS_GCF_900775345.1	11	573_Klebsiella_pneumoniae	Klebsiella_pneumoniae	100	1.19	144	5345688	57.4548649911201	4894	0.872	863	0.300	0.587	41.57	82	12	8	0	0	26	18561	0.35	113098	2.12	0	0	55	50916	0.00	0.95	33	0.73	38762	0	0	0
RS_GCF_900775825.1	11	573_Klebsiella_pneumoniae	Klebsiella_pneumoniae	99.97	0.33	41	5398500	57.3249706787759	5003	0.879	857	0.297	0.585	41.85	84	11	9	1	1	35	31296	0.58	86487	1.60	1	22372	99	89080	0.41	1.65	35	0.75	40458	0	0	0
RS_GCF_900776315.1	11	573_Klebsiella_pneumoniae	Klebsiella_pneumoniae	100	0.13	54	5431631	57.2141028454931	5042	0.877	857	0.295	0.584	42.03	78	10	7	1	0	25	19257	0.35	104595	1.93	1	25680	118	97693	0.47	1.80	59	1.21	65927	0	0	0
RS_GCF_900890705.1	11	2750658_Pontiella_sulfatireligans	Pontiella_sulfatireligans	94.09	2.73	5	7395795	54.4464658633724	5643	0.905	1019	0.164	0.515	48.09	50	6	2	2	2	49	40317	0.55	516190	6.98	2	37476	174	193695	0.51	2.62	115	2.55	188872	2	4431	0.060
RS_GCF_900960235.1	11	1767_Mycobacterium_intracellulare	Mycobacterium_intracellulare	99.5	0.55	159	5917793	67.7881100883945	5585	0.895	827	0.267	0.567	36.23	51	3	0	1	1	26	24450	0.41	77121	1.30	0	0	35	26371	0.00	0.45	41	0.75	44661	0	0	0
RS_GCF_900977675.1	11	1463165_Klebsiella_quasipneumoniae	Klebsiella_quasipneumoniae	99.88	1.06	250	5637157	57.4093111119665	5301	0.864	821	0.299	0.587	41.75	80	10	6	0	0	60	64089	1.14	62629	1.11	0	0	68	65916	0.00	1.17	101	1.52	85723	0	0	0
RS_GCF_900982895.1	11	1314_Streptococcus_pyogenes	Streptococcus_pyogenes	99.85	0	17	1751442	38.2806220813161	1640	0.862	803	-0.021	0.407	48.50	48	4	1	1	1	20	14670	0.84	25918	1.48	1	29760	38	34460	1.70	1.97	22	1.33	23257	1	240	0.014
RS_GCF_900983065.1	11	1314_Streptococcus_pyogenes	Streptococcus_pyogenes	100	0	22	1755725	38.3344202537413	1645	0.860	797	-0.019	0.407	48.52	48	4	1	1	1	24	15684	0.89	14865	0.85	0	0	54	40284	0.00	2.29	17	0.99	17384	1	162	0.009
RS_GCF_900983275.1	11	1314_Streptococcus_pyogenes	Streptococcus_pyogenes	99.3	0	19	1799241	38.3845369932289	1736	0.865	776	-0.018	0.409	48.72	47	4	1	1	1	24	16173	0.90	28774	1.60	1	24977	84	54847	1.39	3.05	17	1.12	20143	1	299	0.017
RS_GCF_900983285.1	11	1314_Streptococcus_pyogenes	Streptococcus_pyogenes	99.3	0	18	1856414	38.1008266974455	1779	0.866	773	-0.023	0.406	48.73	48	5	1	1	1	25	16878	0.91	20127	1.08	1	19876	89	50427	1.07	2.72	17	1.20	22336	1	362	0.019
RS_GCF_900983785.1	11	1314_Streptococcus_pyogenes	Streptococcus_pyogenes	99.85	0	12	1759857	38.4106995117782	1666	0.864	791	-0.018	0.408	48.61	57	8	4	2	2	23	17139	0.97	37572	2.13	1	29513	46	34497	1.68	1.96	16	0.90	15876	0	0	0
RS_GCF_900984215.1	11	1314_Streptococcus_pyogenes	Streptococcus_pyogenes	99.85	0.08	9	1756880	38.3826442329584	1650	0.865	794	-0.018	0.408	48.52	47	5	3	1	1	20	15843	0.90	23489	1.34	0	0	36	24818	0.00	1.41	15	1.01	17689	2	992	0.056
RS_GCF_900984745.1	11	1314_Streptococcus_pyogenes	Streptococcus_pyogenes	99.85	0.06	14	1903517	38.2439653777536	1802	0.864	783.5	-0.024	0.405	48.95	51	4	2	1	1	29	29655	1.56	32854	1.73	1	15256	84	63503	0.80	3.34	22	1.33	25404	1	305	0.016
RS_GCF_900985145.1	11	1314_Streptococcus_pyogenes	Streptococcus_pyogenes	99.85	0	26	1776071	38.4309823913012	1687	0.861	785	-0.017	0.409	48.71	52	6	3	1	1	25	17409	0.98	36814	2.07	1	25200	63	40745	1.42	2.29	15	0.95	16876	0	0	0
RS_GCF_900985745.1	11	1314_Streptococcus_pyogenes	Streptococcus_pyogenes	99.85	0	15	1848006	38.2932612699973	1755	0.864	785	-0.022	0.406	48.94	37	4	1	1	1	30	20853	1.13	17400	0.94	0	0	52	32592	0.00	1.76	15	0.91	16880	1	179	0.010
RS_GCF_900985795.1	11	1314_Streptococcus_pyogenes	Streptococcus_pyogenes	99.64	0	16	1734184	38.2419747049458	1602	0.864	810.5	-0.022	0.406	48.60	44	4	2	1	1	21	18831	1.09	16039	0.92	1	25893	30	29385	1.49	1.69	14	1.03	17887	0	0	0
RS_GCF_900986035.1	11	1314_Streptococcus_pyogenes	Streptococcus_pyogenes	99.85	0	19	1810074	38.269927085854	1687	0.867	794	-0.021	0.407	48.80	38	5	3	1	1	20	16278	0.90	18720	1.03	1	35677	46	37493	1.97	2.07	21	1.15	20848	2	925	0.051
RS_GCF_900986155.1	11	1314_Streptococcus_pyogenes	Streptococcus_pyogenes	100	0.71	18	1848768	38.3997425308246	1739	0.864	791	-0.021	0.407	48.94	36	3	1	1	1	25	24549	1.33	24848	1.34	1	14451	83	67057	0.78	3.63	20	1.00	18430	1	299	0.016
RS_GCF_900986425.1	11	1314_Streptococcus_pyogenes	Streptococcus_pyogenes	99.85	0	15	1782205	38.3838559537202	1703	0.864	779	-0.018	0.408	48.64	47	4	1	1	1	25	18279	1.03	29392	1.65	0	0	59	40646	0.00	2.28	17	1.05	18740	1	367	0.021
RS_GCF_900988615.1	11	1314_Streptococcus_pyogenes	Streptococcus_pyogenes	100	0	20	1777717	38.3501423454914	1695	0.862	782	-0.020	0.407	48.61	49	5	1	1	1	24	17235	0.97	21738	1.22	1	11959	61	36381	0.67	2.05	18	0.97	17206	1	494	0.028
RS_GCF_900988905.1	11	1314_Streptococcus_pyogenes	Streptococcus_pyogenes	100	0	18	1784186	38.3688696133699	1708	0.862	783.5	-0.018	0.408	48.76	38	3	1	1	1	20	14931	0.84	18730	1.05	1	28852	87	56291	1.62	3.15	15	0.89	15894	0	0	0
RS_GCF_900988935.1	11	1314_Streptococcus_pyogenes	Streptococcus_pyogenes	99.85	0	13	1765586	38.3476081029188	1666	0.866	789.5	-0.019	0.408	48.63	39	4	2	1	1	19	14274	0.81	20298	1.15	0	0	40	26111	0.00	1.48	20	0.91	16010	2	865	0.049
RS_GCF_900989265.1	11	1314_Streptococcus_pyogenes	Streptococcus_pyogenes	99.85	0	14	1728982	38.3866922848242	1602	0.860	809	-0.018	0.408	48.51	38	4	1	1	1	19	17724	1.03	18127	1.05	0	0	43	43888	0.00	2.54	18	0.98	16980	1	435	0.025
RS_GCF_900989605.1	11	1314_Streptococcus_pyogenes	Streptococcus_pyogenes	99.5	0	12	1726839	38.3805545164051	1629	0.863	791	-0.018	0.408	48.59	38	4	1	1	1	22	15945	0.92	13203	0.76	0	0	33	20371	0.00	1.18	17	1.02	17598	1	236	0.014
RS_GCF_900989795.1	11	1314_Streptococcus_pyogenes	Streptococcus_pyogenes	100	0	14	1717501	38.4315933440505	1595	0.862	809	-0.019	0.408	48.50	38	4	1	1	1	21	14970	0.87	17658	1.03	1	31752	39	36452	1.85	2.12	18	1.15	19666	2	656	0.038
RS_GCF_900989835.1	11	1314_Streptococcus_pyogenes	Streptococcus_pyogenes	100	0	18	1728837	38.4116590553481	1597	0.861	809	-0.019	0.408	48.47	37	4	1	1	1	19	14280	0.83	22239	1.29	0	0	101	112902	0.00	6.53	21	0.92	15826	3	1508	0.087
RS_GCF_900990135.1	11	1314_Streptococcus_pyogenes	Streptococcus_pyogenes	99.85	0.16	17	1813588	38.4382442088524	1703	0.866	794	-0.019	0.407	48.82	38	4	1	1	1	26	26370	1.45	19619	1.08	1	26405	53	47424	1.46	2.61	17	0.88	16005	1	498	0.027
RS_GCF_900990615.1	11	1314_Streptococcus_pyogenes	Streptococcus_pyogenes	100	0	20	1882002	38.364219785218	1757	0.864	791	-0.023	0.405	49.12	38	4	2	1	1	28	28383	1.51	16941	0.90	1	12936	72	55419	0.69	2.94	17	1.03	19342	1	432	0.023
RS_GCF_900990675.1	11	1314_Streptococcus_pyogenes	Streptococcus_pyogenes	100	0	11	1823936	38.3202042176919	1720	0.866	788	-0.020	0.407	48.83	38	4	2	1	1	22	18987	1.04	19184	1.05	1	28169	44	32824	1.54	1.80	15	0.92	16708	1	168	0.009
RS_GCF_900990835.1	11	1314_Streptococcus_pyogenes	Streptococcus_pyogenes	99.85	0	22	1841309	38.2994923720027	1743	0.864	788	-0.019	0.408	48.71	38	3	1	1	1	30	25302	1.37	19004	1.03	2	41480	65	59764	2.25	3.25	18	0.82	15096	1	165	0.009
RS_GCF_900991835.1	11	1314_Streptococcus_pyogenes	Streptococcus_pyogenes	99.85	0	42	1898195	38.3588655912194	1880	0.862	744.5	-0.018	0.409	48.90	44	3	1	1	1	29	19167	1.01	34980	1.84	2	45819	91	62035	2.41	3.27	13	0.85	16066	1	299	0.016
RS_GCF_900991855.1	11	1314_Streptococcus_pyogenes	Streptococcus_pyogenes	99.85	0	14	1727069	38.3149138801055	1602	0.868	815	-0.021	0.407	48.59	46	4	2	1	1	19	15885	0.92	15245	0.88	1	36970	41	40462	2.14	2.34	16	1.10	19028	1	157	0.009
RS_GCF_900992555.1	11	1314_Streptococcus_pyogenes	Streptococcus_pyogenes	99.72	0	17	1734058	38.360193257665	1674	0.861	773	-0.019	0.407	48.66	42	3	1	1	1	19	16839	0.97	12777	0.74	2	54821	65	56637	3.16	3.27	11	0.68	11843	0	0	0
RS_GCF_900992895.1	11	1314_Streptococcus_pyogenes	Streptococcus_pyogenes	99.85	0	17	1723231	38.3767469364235	1606	0.864	806	-0.018	0.408	48.45	47	4	1	1	1	20	15537	0.90	18244	1.06	2	34300	54	39000	1.99	2.26	19	1.01	17469	1	365	0.021
RS_GCF_900992915.1	11	1314_Streptococcus_pyogenes	Streptococcus_pyogenes	100	0	20	1802253	38.3218116435373	1738	0.865	771.5	-0.019	0.408	48.70	49	4	1	1	1	20	14724	0.82	30902	1.71	1	27195	60	41560	1.51	2.31	20	1.17	21167	3	1623	0.090
RS_GCF_900994145.1	11	1314_Streptococcus_pyogenes	Streptococcus_pyogenes	100	0	14	1760361	38.4053413956458	1657	0.863	800	-0.019	0.408	48.63	47	5	3	1	1	20	15174	0.86	25268	1.44	1	32624	40	34440	1.85	1.96	16	1.08	19082	2	864	0.049
RS_GCF_900995425.1	11	1314_Streptococcus_pyogenes	Streptococcus_pyogenes	99.85	0	19	1714753	38.3802562272267	1635	0.863	788	-0.017	0.409	48.58	40	5	2	1	1	22	15447	0.90	13776	0.80	0	0	47	35055	0.00	2.04	16	0.81	13940	0	0	0
RS_GCF_900996235.1	11	NA	Paraburkholderia_sp900996235	98.4	4.45	285	8006260	62.3636629337543	7278	0.847	824	0.254	0.561	40.67	60	9	7	1	0	45	35811	0.45	412296	5.15	3	92561	162	137994	1.16	1.72	71	1.09	87145	0	0	0
RS_GCF_901004755.1	11	1496_Clostridioides_difficile	Clostridioides_difficile	99.48	0.5	56	4066772	28.3096835302504	3646	0.837	809	-0.184	0.315	35.78	19	10	8	1	1	41	28152	0.69	87757	2.16	1	30702	78	56254	0.75	1.38	20	0.34	13707	5	2515	0.062
RS_GCF_901004955.1	11	1496_Clostridioides_difficile	Clostridioides_difficile	99.52	0.52	59	4247905	29.0967194417013	3849	0.832	794	-0.172	0.322	37.02	57	10	8	1	1	50	38529	0.91	129867	3.06	2	58570	109	75109	1.38	1.77	16	0.34	14374	8	6152	0.145
RS_GCF_901212695.1	11	623_Shigella_flexneri	Escherichia_coli	99.97	0.3	379	5164202	50.5991307668358	4925	0.864	776	0.216	0.540	49.16	62	4	1	0	0	37	27744	0.54	44466	0.86	1	25771	73	70285	0.50	1.36	77	1.42	73266	3	990	0.019
RS_GCF_901456235.1	11	1639133_Citrobacter_portucalensis	Citrobacter_portucalensis	99.97	0.35	5	5110715	51.7091444152139	4786	0.879	821	0.232	0.549	48.76	84	25	9	8	8	37	43281	0.85	161008	3.15	1	51622	81	85002	1.01	1.66	32	0.78	39657	0	0	0
RS_GCF_901482475.1	11	1502_Clostridium_perfringens	Clostridium_P_perfringens	100	0	10	3574234	28.2762124695809	3192	0.829	785	-0.176	0.320	34.40	96	37	11	13	10	44	35415	0.99	142533	3.99	1	23855	88	69278	0.67	1.94	12	0.60	21458	2	4135	0.116
RS_GCF_901538955.1	11	573_Klebsiella_pneumoniae	Klebsiella_pneumoniae	100	0.26	106	5485760	57.2030128915592	5083	0.873	848	0.295	0.584	41.98	75	9	5	0	0	37	38508	0.70	72863	1.33	0	0	83	69640	0.00	1.27	27	0.71	38799	1	211	0.004
RS_GCF_901542355.1	11	1302_Streptococcus_gordonii	Streptococcus_gordonii	100	0.28	3	2336084	40.4528689893	2198	0.888	756.5	-0.001	0.418	52.62	59	12	4	4	4	30	22302	0.95	147516	6.31	1	32459	49	46981	1.39	2.01	10	0.62	14490	0	0	0
RS_GCF_901542375.1	11	1328_Streptococcus_anginosus	Streptococcus_anginosus_C	100	2.22	3	1863433	39.0292004059175	1811	0.873	761	-0.027	0.403	50.42	60	12	4	4	4	30	24846	1.33	140225	7.53	0	0	59	44120	0.00	2.37	45	2.99	55755	1	1356	0.073
RS_GCF_901543615.1	11	1334_Streptococcus_dysgalactiae	Streptococcus_dysgalactiae	100	0	1	2241743	39.5249143189027	2175	0.866	767	-0.016	0.409	50.12	87	24	8	8	7	19	14982	0.67	151503	6.76	1	43376	100	82791	1.93	3.69	76	4.17	93481	1	695	0.031
RS_GCF_901544045.1	11	1334_Streptococcus_dysgalactiae	Streptococcus_dysgalactiae	100	0	4	2396758	39.070819832457	2437	0.875	731	-0.022	0.407	50.35	65	18	6	6	5	37	24666	1.03	195218	8.15	2	52029	153	103386	2.17	4.31	63	3.20	76604	2	997	0.042
RS_GCF_901553735.1	11	1340_Streptococcus_porcinus	Streptococcus_porcinus	100	0	1	1954699	36.6399634931005	1834	0.881	818	-0.048	0.391	47.21	68	18	6	6	6	23	16953	0.87	44768	2.29	0	0	80	84138	0.00	4.30	4	0.21	4041	0	0	0
RS_GCF_901553745.1	11	1134687_Klebsiella_michiganensis	Klebsiella_michiganensis	100	1.3	102	6191219	55.6663235463	5764	0.874	830	0.284	0.579	43.48	75	8	6	1	1	41	36675	0.59	94503	1.53	1	10032	137	130828	0.16	2.11	56	1.04	64630	0	0	0
RS_GCF_901873475.1	11	1354_Enterococcus_hirae	Enterococcus_B_hirae	99.63	0	69	2852171	36.6239962470693	2671	0.827	752	-0.051	0.390	48.04	60	5	1	1	1	23	15672	0.55	49297	1.73	0	0	25	15473	0.00	0.54	22	0.88	24975	0	0	0
RS_GCF_901873715.1	11	1655_Actinomyces_naeslundii	Actinomyces_oris	100	0.95	20	3147367	68.4772065030865	2561	0.868	929	0.222	0.540	33.97	53	3	0	1	1	32	27033	0.86	80242	2.55	0	0	7	5386	0.00	0.17	14	0.55	17406	1	178	0.006
RS_GCF_901875315.1	11	2047_Rothia_dentocariosa	Rothia_dentocariosa	99.34	0	11	2453562	53.7016386787862	2106	0.854	834.5	0.155	0.506	52.11	49	4	2	1	1	17	14340	0.58	36223	1.48	0	0	41	45820	0.00	1.87	6	0.40	9772	3	1612	0.066
RS_GCF_902153245.2	11	1191678_Pseudohizobium_endolithicum	Pseudorhizobium_endolithicum	100	0.19	62	4187687	62.7482812104731	4119	0.890	803	0.215	0.537	40.53	48	6	2	2	2	19	12348	0.29	58342	1.39	1	38156	77	59333	0.91	1.42	26	0.56	23623	0	0	0
RS_GCF_902158555.1	11	2587528_Klebsiella_spallanzanii	Klebsiella_spallanzanii	100	1.58	50	6186380	53.2999063017111	5771	0.885	851	0.253	0.561	46.55	80	11	9	1	1	43	41994	0.68	177293	2.87	0	0	119	109570	0.00	1.77	35	0.59	36790	2	2255	0.036
RS_GCF_902158715.1	11	2587529_Klebsiella_pasteurii	Klebsiella_grimontii	100	0.93	65	6393461	54.63917041998	6029	0.875	821	0.265	0.568	44.98	81	10	8	1	1	41	39030	0.61	111503	1.74	1	18183	119	103964	0.28	1.63	67	1.04	66793	0	0	0
RS_GCF_902159595.1	11	2058152_Klebsiella_grimontii	Klebsiella_grimontii	99.94	1.94	65	6238828	55.517291400022	5842	0.881	834.5	0.279	0.576	43.80	82	11	8	1	1	52	46110	0.74	108189	1.73	3	101461	215	188878	1.63	3.03	75	1.32	82064	1	700	0.011
RS_GCF_902160375.1	11	571_Klebsiella_oxytoca	NA	100	1.34	227	6834450	53.9628646050523	6480	0.869	806	0.256	0.563	45.44	88	9	7	1	0	71	74502	1.09	87793	1.28	2	85359	167	152854	1.25	2.24	96	1.33	91059	2	503	0.007
RS_GCF_902160585.1	11	2058152_Klebsiella_grimontii	Klebsiella_grimontii	100	0.61	152	6206245	55.5125039375661	5802	0.877	830	0.280	0.577	43.74	86	9	6	1	1	59	57669	0.93	101074	1.63	3	73331	177	166787	1.18	2.69	51	0.93	58018	1	700	0.011
RS_GCF_902160925.1	11	571_Klebsiella_oxytoca	Klebsiella_oxytoca	100	0.14	75	6200944	54.974925037983	5755	0.878	827	0.271	0.572	44.59	82	12	8	0	1	34	27549	0.44	140459	2.27	1	40510	128	107557	0.65	1.73	32	0.75	46617	0	0	0
RS_GCF_902161105.1	11	573_Klebsiella_pneumoniae	Klebsiella_pneumoniae	100	0.6	65	5388510	57.3517725679269	4999	0.876	863	0.297	0.585	41.81	83	12	9	0	1	35	33159	0.62	72080	1.34	0	0	97	82845	0.00	1.54	38	0.77	41257	1	395	0.007
RS_GCF_902161605.1	11	1352_Enterococcus_faecium	Enterococcus_B_faecium	99.63	0	229	3052509	37.6267858518413	2934	0.829	749	-0.027	0.404	49.95	65	8	5	1	0	25	23916	0.78	51445	1.69	0	0	65	50565	0.00	1.66	120	2.99	91170	1	126	0.004
RS_GCF_902161775.1	11	562_Escherichia_coli	Escherichia_coli	99.97	0.07	91	5114706	50.5001523793279	4753	0.873	815	0.212	0.537	49.38	80	11	8	1	1	33	30261	0.59	116399	2.28	2	33035	118	85102	0.65	1.66	65	1.31	67223	0	0	0
RS_GCF_902162215.1	11	573_Klebsiella_pneumoniae	Klebsiella_pneumoniae	100	0.09	44	5721815	56.6424008558605	5355	0.874	842	0.285	0.579	42.78	83	11	8	1	1	34	25284	0.44	86555	1.51	3	87797	137	116003	1.53	2.03	37	0.70	40010	2	1032	0.018
RS_GCF_902163985.1	11	37734_Enterococcus_casseliflavus	Enterococcus_D_casseliflavus	99.25	0.38	25	3357086	42.9174283224206	3119	0.875	833	0.018	0.429	53.25	55	6	4	1	1	23	14241	0.42	32657	0.97	1	31869	60	47239	0.95	1.41	23	0.75	25013	0	0	0
RS_GCF_902164095.1	11	244366_Klebsiella_variicola	Klebsiella_variicola	100	1.07	145	5730745	56.8619786781649	5312	0.870	851	0.289	0.581	42.40	78	16	12	1	1	31	26808	0.47	82073	1.43	0	0	53	50046	0.00	0.87	77	1.35	77186	0	0	0
RS_GCF_902164135.1	11	2058152_Klebsiella_grimontii	Klebsiella_grimontii	100	0.23	64	6182637	55.447731136478	5737	0.880	845	0.280	0.576	43.83	85	12	8	0	0	52	38715	0.63	125638	2.03	3	69661	134	133343	1.13	2.16	64	1.35	83517	1	701	0.011
RS_GCF_902164735.1	11	1351_Enterococcus_faecalis	Enterococcus_faecalis	99.63	0	40	2998492	37.2733275748794	2896	0.881	780.5	-0.054	0.388	46.67	56	7	3	0	0	22	17007	0.57	52955	1.77	0	0	91	57206	0.00	1.91	28	1.23	36850	1	234	0.008
RS_GCF_902165785.1	11	1351_Enterococcus_faecalis	Enterococcus_faecalis	99.63	0	37	2835860	37.4593616136653	2720	0.877	798.5	-0.051	0.390	46.61	55	6	4	1	1	24	24021	0.85	47706	1.68	0	0	105	82141	0.00	2.90	29	1.18	33362	1	564	0.020
RS_GCF_902167245.1	11	881_Desulfovibrio_vulgaris	Nitratidesulfovibrio_vulgaris	99.11	0	2	3728263	63.3205329130482	3247	0.860	836	0.189	0.521	41.10	68	16	6	5	5	28	32580	0.87	97369	2.61	0	0	172	151662	0.00	4.07	2	0.02	872	2	3525	0.095
RS_GCF_902167665.1	11	33039_[Ruminococcus]_torques	Mediterraneibacter_faecis	99.12	0.18	102	3207740	40.4486774017462	2897	0.873	845	-0.047	0.395	46.68	46	3	0	1	0	36	23118	0.72	44677	1.39	1	22068	30	34303	0.69	1.07	18	0.50	15879	0	0	0
RS_GCF_902167755.1	11	165179_Prevotella_copri	Prevotella_sp015074785	98.65	0.68	213	4130666	44.6177928692371	3427	0.869	878	0.067	0.464	52.60	70	7	1	0	0	43	46272	1.12	98263	2.38	0	0	67	53458	0.00	1.29	32	0.74	30773	1	429	0.010
RS_GCF_902168495.1	11	29483_Yersinia_aldovae	Yersinia_aldovae	99.87	0.08	238	4274951	48.1846224670178	3826	0.846	809	0.120	0.482	51.72	68	7	4	1	0	31	27318	0.64	44578	1.04	1	5174	69	72724	0.12	1.70	38	0.84	36045	0	0	0
RS_GCF_902168535.1	11	634_Yersinia_bercovieri	Yersinia_bercovieri	100	0	223	4195789	49.5219850187891	3762	0.849	815	0.123	0.484	51.16	60	5	2	1	0	25	19674	0.47	38751	0.92	0	0	55	44383	0.00	1.06	9	0.32	13234	0	0	0
RS_GCF_902168565.1	11	634_Yersinia_bercovieri	Yersinia_bercovieri	100	0	80	4354445	49.1706520578397	3937	0.861	815	0.118	0.482	51.51	57	7	2	1	0	30	30132	0.69	46246	1.06	2	48707	95	108729	1.12	2.50	12	0.39	17193	0	0	0
RS_GCF_902170595.1	11	28152_Yersinia_kristensenii	Yersinia_rochesterensis	99.63	0.25	94	4378951	47.4796783243453	3966	0.857	815	0.101	0.472	51.90	63	3	1	1	1	35	37320	0.85	63543	1.45	2	38507	99	80432	0.88	1.84	8	0.26	11595	2	4740	0.108
RS_GCF_902170695.1	11	33060_Yersinia_mollaretii	Yersinia_mollaretii	99.84	0.19	55	4609446	49.4235532860131	4049	0.858	830	0.113	0.479	51.67	68	6	3	1	2	31	27240	0.59	64080	1.39	0	0	74	67737	0.00	1.47	24	0.52	24160	0	0	0
RS_GCF_902196095.1	11	104628_Helicobacter_suis	Helicobacter_E_suis_B	99.29	0.35	89	1633246	39.7139193973229	1586	0.893	782	-0.084	0.367	48.44	39	2	0	1	0	56	51576	3.16	110518	6.77	0	0	12	6471	0.00	0.40	8	0.64	10447	0	0	0
RS_GCF_902362345.1	11	1423_Bacillus_subtilis	Bacillus_subtilis	99.81	0.2	22	4055810	43.8722531057747	3988	0.881	773	0.035	0.439	54.83	71	10	2	1	1	23	15423	0.38	31902	0.79	1	20694	108	106328	0.51	2.62	2	0.08	3308	0	0	0
RS_GCF_902362575.1	11	100886_Catenibacterium_mitsuokai	Catenibacterium_mitsuokai	100	0	196	2532364	34.1554581517563	2518	0.864	741.5	-0.097	0.367	40.48	62	6	0	1	1	41	38664	1.53	56331	2.22	2	29530	80	54745	1.17	2.16	91	4.48	113361	2	3445	0.136
RS_GCF_902363005.1	11	28090_Acinetobacter_lwoffii	Acinetobacter_fasciculus	99.93	0.13	129	3378741	42.6934139825524	3195	0.845	752	0.065	0.454	48.78	85	11	7	0	1	30	38817	1.15	72387	2.14	0	0	23	28453	0.00	0.84	137	4.00	135283	0	0	0
RS_GCF_902363655.1	11	1337051_Murimonas_intestini	Murimonas_intestini	99.37	0.32	33	5745043	45.4464878620645	4803	0.902	926	-0.003	0.420	50.83	61	7	4	1	0	27	17265	0.30	130152	2.27	1	31594	129	141961	0.55	2.47	26	0.55	31408	7	5021	0.087
RS_GCF_902364375.1	11	39496_Eubacterium_ventriosum	Eubacterium_G_ventriosum	99.33	0	37	2761423	34.4233264343219	2436	0.874	828.5	-0.117	0.360	41.51	45	2	0	1	1	44	29292	1.06	73277	2.65	2	40715	78	64963	1.47	2.35	18	1.02	28279	1	1356	0.049
RS_GCF_902366815.1	11	39485_Lachnospira_eligens	Lachnospira_sp003537285	98.08	0.67	150	2804290	37.7494838265657	2867	0.880	740	-0.134	0.347	42.78	47	2	0	1	0	49	37467	1.34	38160	1.36	1	10122	72	48588	0.36	1.73	6	0.23	6459	0	0	0
RS_GCF_902373665.1	11	31971_Amedibacillus_dolichus	NA	100	0	25	2191053	38.1082817115912	2145	0.883	758	-0.072	0.380	49.71	41	6	0	2	2	39	26226	1.20	171677	7.84	0	0	68	48035	0.00	2.19	31	1.84	40213	1	1025	0.047
RS_GCF_902374235.1	11	NA	Prevotella_salivae	98.98	0	254	3274581	41.3669561960477	2662	0.808	836	-0.049	0.394	54.51	49	3	1	1	1	28	30408	0.93	151938	4.64	0	0	20	23631	0.00	0.72	23	0.50	16453	0	0	0
RS_GCF_902374685.1	11	NA	Coprobacillus_cateniformis	100	1.89	9	3861289	31.2607784602499	3833	0.884	746	-0.176	0.321	39.12	72	12	0	4	4	46	27915	0.72	200153	5.18	1	26395	165	133144	0.68	3.45	44	1.65	63861	2	3477	0.090
RS_GCF_902374845.1	11	NA	Alistipes_senegalensis	99.76	0.48	41	4017609	58.3971228892359	3139	0.902	995	0.208	0.540	40.52	46	3	1	1	1	29	27930	0.70	103826	2.58	2	64319	161	180676	1.60	4.50	7	0.22	9005	0	0	0
RS_GCF_902375655.1	11	687436_Paenibacillus_ihumii	NA	99.07	0	16	5924107	50.2007332477799	5185	0.850	839	0.061	0.451	52.44	67	13	6	5	2	38	28578	0.48	251576	4.25	1	27202	166	138195	0.46	2.33	40	0.87	51597	4	4754	0.080
RS_GCF_902385605.1	11	1343_Streptococcus_vestibularis	NA	99.56	0.23	68	1898011	39.4877853922187	1794	0.853	767	0.009	0.425	46.45	36	3	1	1	1	20	15666	0.83	46725	2.46	0	0	55	41358	0.00	2.18	34	1.66	31494	2	1782	0.094
RS_GCF_902385735.1	11	NA	Campylobacter_hyointestinalis	99.88	0	1	1753385	33.9640181705672	1782	0.914	777.5	-0.076	0.378	44.67	44	6	0	3	3	22	23592	1.35	58335	3.33	0	0	9	15383	0.00	0.88	7	0.68	12010	1	7406	0.422
RS_GCF_902385775.1	11	1352_Enterococcus_faecium	Enterococcus_B_lactis	99.62	0	28	3009500	38.0653264661904	2878	0.855	773	-0.026	0.404	50.15	57	15	4	6	5	35	23079	0.77	117506	3.90	1	11608	64	41564	0.39	1.38	57	2.06	62018	2	444	0.015
RS_GCF_902385805.1	11	NA	Peptoniphilus_A_grossensis	99.18	0	77	2029837	33.9136098120194	1981	0.899	758	-0.089	0.371	43.23	26	2	1	0	1	25	22602	1.11	39286	1.94	1	21553	54	27625	1.06	1.36	12	0.86	17385	4	4067	0.200
RS_GCF_902386095.1	11	NA	Serratia_nevei	99.88	0.19	178	5255807	59.2275743763041	4867	0.863	824	0.357	0.621	38.51	72	3	0	0	0	36	30243	0.58	45267	0.86	0	0	54	55388	0.00	1.05	16	0.19	10186	1	3150	0.060
RS_GCF_902386455.1	11	196_Campylobacter_fetus	Campylobacter_testudinum	99.69	0	53	1770849	33.0466346933025	1736	0.919	807.5	-0.087	0.372	43.00	41	2	0	1	1	22	25272	1.43	23949	1.35	0	0	10	8417	0.00	0.48	1	0.12	2059	5	5722	0.323
RS_GCF_902387585.1	11	NA	Fusobacterium_A_varium	100	1.12	2	3346458	29.3458934790157	3053	0.878	815	-0.169	0.326	34.56	57	22	8	7	7	24	24693	0.74	302340	9.03	1	39990	131	83780	1.19	2.50	6	0.28	9490	3	3581	0.107
RS_GCF_902387965.1	11	NA	Phytobacter_ursingii	99.34	1.7	5	6166452	52.4743564046229	5980	0.867	788	0.212	0.537	48.92	84	22	8	7	7	70	55491	0.90	342297	5.55	5	100569	270	224137	1.63	3.63	136	2.76	169892	1	337	0.005
RS_GCF_902459565.1	11	2508290_Pandoraea_aquatica	Pandoraea_aquatica	99.5	0.49	17	5958127	62.889948468705	5238	0.881	888.5	0.244	0.555	39.35	62	4	2	1	1	20	16116	0.27	97483	1.64	0	0	56	54077	0.00	0.91	5	0.17	10009	0	0	0
RS_GCF_902459575.1	11	2508300_Pandoraea_morbifera	Pandoraea_pnomenusa	99.55	0.06	47	5233298	64.6543155004741	4676	0.870	872	0.237	0.550	38.11	63	3	1	1	1	26	24216	0.46	90346	1.73	0	0	35	25452	0.00	0.49	23	0.35	18379	0	0	0
RS_GCF_902459735.1	11	2508286_Pandoraea_capi	Pandoraea_capi	99.55	0.35	31	5852144	63.4423042221791	5056	0.873	893	0.241	0.553	38.97	58	4	1	0	0	22	17520	0.30	68145	1.16	0	0	68	61320	0.00	1.05	11	0.14	8374	0	0	0
RS_GCF_902460465.1	11	199_Campylobacter_concisus	Campylobacter_A_concisus_F	99.51	0.43	108	2145119	39.2647689955512	2020	0.866	758	-0.024	0.409	47.43	42	2	0	1	1	24	22557	1.05	79546	3.71	0	0	27	21202	0.00	0.99	2	0.12	2622	3	2625	0.122
RS_GCF_902460695.1	11	199_Campylobacter_concisus	Campylobacter_A_concisus_T	99.51	0.37	53	2128539	39.1869493738632	2044	0.880	753.5	-0.025	0.409	47.42	49	4	0	1	2	19	12585	0.59	96335	4.53	1	13166	50	33427	0.62	1.57	1	0.06	1311	3	2290	0.108
RS_GCF_902460785.1	11	199_Campylobacter_concisus	Campylobacter_A_concisus_B	99.88	1.91	101	1982161	37.6523889287708	1877	0.863	776	-0.055	0.391	47.82	45	2	0	1	1	28	27207	1.37	58057	2.93	1	26242	54	45940	1.32	2.32	0	0	0	1	1526	0.077
RS_GCF_902497635.1	11	294_Pseudomonas_fluorescens	Pseudomonas_E_lurida	99.93	0.68	61	6162889	60.8936600316318	5558	0.888	851	0.315	0.595	39.19	100	24	7	6	6	16	15018	0.24	142731	2.32	1	24435	100	112452	0.40	1.82	3	0.08	4705	2	394	0.006
RS_GCF_902497855.1	11	NA	Pseudomonas_E_fluorescens_BI	99.88	1.35	85	7408731	59.9301273731011	6629	0.870	863	0.291	0.581	41.51	66	7	5	1	1	34	25749	0.35	264271	3.57	0	0	69	83370	0.00	1.13	17	0.32	23473	2	300	0.004
RS_GCF_902497985.1	11	NA	Pseudomonas_E_iridis	99.93	2.97	77	5886019	59.1864639220219	5222	0.875	842	0.307	0.591	41.89	91	19	7	3	6	27	22464	0.38	187305	3.18	0	0	60	51484	0.00	0.87	10	0.25	14431	0	0	0
RS_GCF_902498005.1	11	NA	Pseudomonas_E_anatoliensis	99.93	0.69	69	6054456	58.8447252734185	5377	0.877	839	0.305	0.590	42.22	61	4	2	1	1	31	21561	0.36	231562	3.82	1	19179	94	94784	0.32	1.57	4	0.07	4048	0	0	0
RS_GCF_902498025.1	11	NA	Pseudomonas_E_sp000282215	99.11	1.08	131	6871429	58.1745660182183	6258	0.866	806	0.274	0.572	44.16	63	9	7	1	1	34	27432	0.40	418475	6.09	2	54844	151	144409	0.80	2.10	79	1.09	74990	1	209	0.003
RS_GCF_902498065.1	11	NA	Pseudomonas_E_fluorescens_BJ	100	0.15	37	6211017	59.3961967395564	5630	0.883	854	0.305	0.589	41.79	64	4	2	1	1	19	13530	0.22	187944	3.03	1	26916	80	101230	0.43	1.63	13	0.21	13019	0	0	0
RS_GCF_902498085.1	11	NA	Pseudomonas_E_sp001297015	99.93	0.08	57	6410764	59.2988604790318	5744	0.880	833	0.314	0.595	41.43	73	5	3	1	1	29	15699	0.24	303005	4.73	1	24785	103	98193	0.39	1.53	8	0.18	11703	1	183	0.003
RS_GCF_902498115.1	11	NA	Pseudomonas_E_iridis	99.66	0.35	38	5823752	59.1977165045636	5190	0.881	842	0.306	0.591	41.98	68	4	2	1	1	31	28014	0.48	186478	3.20	1	39827	111	140601	0.68	2.41	3	0.05	2920	0	0	0
RS_GCF_902498205.1	11	NA	Pseudomonas_E_fluorescens_BI	99.88	1.7	68	7570449	59.8401797802442	6780	0.870	863	0.289	0.580	41.66	68	8	6	1	1	37	22593	0.30	442308	5.84	1	6983	83	103215	0.09	1.36	19	0.28	21366	0	0	0
RS_GCF_902498765.1	11	NA	Sphingomonas_aurantiaca	99.46	1.36	39	4601616	66.0673173659957	4184	0.886	821	0.249	0.558	36.88	51	5	3	1	1	24	20652	0.45	221361	4.81	1	50306	79	74537	1.09	1.62	43	1.11	50870	0	0	0
RS_GCF_902500395.1	11	95486_Burkholderia_cenocepacia	NA	99.82	1.01	186	8406082	66.6406775475186	7519	0.861	860	0.320	0.599	33.80	63	4	1	0	0	27	23997	0.29	173267	2.06	1	24799	121	125388	0.30	1.49	35	0.46	38633	1	213	0.003
RS_GCF_902500565.1	11	28197_Aliarcobacter_butzleri	Aliarcobacter_butzleri	100	0.81	79	2351429	26.8467387278119	2285	0.922	806	-0.167	0.327	32.80	47	2	0	1	1	23	25341	1.08	44294	1.88	0	0	29	24286	0.00	1.03	2	0.08	1903	0	0	0
RS_GCF_902500765.1	11	28197_Aliarcobacter_butzleri	Aliarcobacter_butzleri	99.8	2.23	303	2323009	26.8601628319133	2306	0.859	740	-0.163	0.329	32.94	46	2	0	1	0	36	40428	1.74	22488	0.97	0	0	53	54006	0.00	2.32	7	0.28	6447	0	0	0
RS_GCF_902501475.1	11	74426_Collinsella_aerofaciens	Collinsella_sp900545665	100	0.81	60	2248940	59.97643334193	1932	0.869	884	0.177	0.521	40.40	57	8	1	1	1	24	20925	0.93	63762	2.84	0	0	74	57806	0.00	2.57	16	0.95	21325	0	0	0
RS_GCF_902501915.1	11	562_Escherichia_coli	Escherichia_coli	99.97	0.14	457	5086805	50.6669903800126	4800	0.852	776	0.220	0.542	48.99	96	9	7	1	1	38	31179	0.61	53304	1.05	0	0	31	30534	0.00	0.60	283	3.36	170663	3	1368	0.027
RS_GCF_902502225.1	11	623_Shigella_flexneri	NA	99.39	0.31	430	4461408	50.5203514226899	4398	0.845	740	0.224	0.544	48.85	88	8	6	1	1	30	25788	0.58	46332	1.04	0	0	59	47928	0.00	1.07	280	3.50	156247	0	0	0
RS_GCF_902503045.1	11	623_Shigella_flexneri	NA	99.3	0.75	597	4542958	50.7493355650658	4425	0.837	734	0.226	0.545	48.83	87	9	7	1	1	30	25131	0.55	48927	1.08	1	12798	51	50221	0.28	1.11	402	3.59	163149	0	0	0
RS_GCF_902503095.1	11	623_Shigella_flexneri	NA	99.29	0.28	531	4408424	50.4642929083046	4356	0.835	731	0.225	0.545	48.85	81	9	5	1	1	30	25923	0.59	37723	0.86	0	0	58	51219	0.00	1.16	342	3.53	155659	0	0	0
RS_GCF_902503785.1	11	623_Shigella_flexneri	NA	99.43	0.21	356	4324147	50.7313696782279	4284	0.857	746	0.229	0.547	48.57	83	4	0	1	1	26	22857	0.53	35936	0.83	1	22613	62	60965	0.52	1.41	81	1.46	63171	0	0	0
RS_GCF_902503995.1	11	623_Shigella_flexneri	NA	99.75	0.62	482	4577853	50.486177690721	4529	0.844	734	0.222	0.543	48.96	92	4	1	1	1	31	26811	0.59	36708	0.80	1	22613	65	62136	0.49	1.36	134	2.12	96967	0	0	0
RS_GCF_902504245.1	11	623_Shigella_flexneri	NA	99.7	0.33	539	4585449	50.428365902663	4501	0.838	734	0.221	0.543	49.01	92	10	7	1	1	29	26202	0.57	42896	0.94	0	0	59	50215	0.00	1.10	336	3.59	164568	0	0	0
RS_GCF_902504635.1	11	623_Shigella_flexneri	NA	99.43	0.31	379	4286777	50.7055767071625	4231	0.855	752	0.229	0.547	48.58	86	4	1	1	1	26	22752	0.53	35844	0.84	0	0	51	40972	0.00	0.96	79	1.33	56998	0	0	0
RS_GCF_902505405.1	11	28026_Bifidobacterium_pseudocatenulatum	Bifidobacterium_pseudocatenulatum	100	0.38	8	2297642	56.4997316813201	1863	0.875	938	0.233	0.555	44.41	56	3	1	1	1	23	25098	1.09	31453	1.37	2	43007	80	77666	1.87	3.38	10	0.56	12966	2	1751	0.076
RS_GCF_902505435.1	11	216816_Bifidobacterium_longum	Bifidobacterium_longum	100	0.06	28	2484806	59.9245084983276	2106	0.872	896	0.256	0.567	40.37	81	2	0	1	1	25	30084	1.21	48661	1.96	1	26745	41	30557	1.08	1.23	37	2.16	53605	3	5782	0.233
RS_GCF_902505525.1	11	216816_Bifidobacterium_longum	Bifidobacterium_infantis	100	0.46	32	2615596	59.3587312268681	2259	0.865	893	0.235	0.554	41.83	60	6	0	1	0	16	12459	0.48	70596	2.70	1	13969	40	24057	0.53	0.92	56	2.64	69080	0	0	0
RS_GCF_902506155.1	11	NA	Curtobacterium_flaccumfaciens_A	98.99	0.34	19	3635120	70.961728452819	3413	0.899	869	0.263	0.564	31.65	53	6	4	1	1	17	11421	0.31	94265	2.59	0	0	68	81781	0.00	2.25	1	0.05	1904	3	923	0.025
RS_GCF_902506375.1	11	NA	Microbacterium_sp902506375	99.49	0.21	10	3708111	70.8342908684061	3416	0.910	890	0.271	0.568	31.94	52	5	2	1	1	16	13962	0.38	71531	1.93	1	24966	36	30955	0.67	0.83	1	0.05	1678	0	0	0
RS_GCF_902506495.1	11	NA	Pseudomonas_E_sp902506495	99.77	0.76	7	5224806	62.476087120875	4755	0.890	848	0.342	0.610	37.31	65	5	3	1	1	26	27459	0.53	141727	2.71	1	18226	58	84815	0.35	1.62	11	0.20	10456	1	211	0.004
RS_GCF_902506505.1	11	NA	Pseudomonas_E_sp902506505	98.05	0.67	9	4270729	65.7980315683387	3931	0.896	848	0.390	0.638	31.63	61	4	2	1	1	13	13779	0.32	130897	3.06	0	0	55	76990	0.00	1.80	14	0.38	16068	0	0	0
RS_GCF_902506545.1	11	NA	Sphingobacterium_multivorum	100	1.43	16	5789743	39.9433736515099	5075	0.882	827	-0.033	0.402	55.54	71	6	1	1	1	40	36876	0.64	127348	2.20	1	11422	96	80405	0.20	1.39	35	0.72	41592	0	0	0
RS_GCF_902506575.1	11	178566_Streptomyces_mexicanus	Streptomyces_mexicanus	98.78	0.11	433	7933885	72.5078345958654	6909	0.837	836	0.294	0.582	30.84	84	8	6	1	1	44	55107	0.69	347066	4.37	0	0	18	12441	0.00	0.16	27	0.38	30321	0	0	0
RS_GCF_902506685.1	11	620903_Negativicoccus_succinicivorans	Negativicoccus_succinicivorans	97.22	0.63	11	1410725	51.0693814940151	1374	0.910	806	0.155	0.506	47.14	51	7	5	1	1	12	10620	0.75	47245	3.35	1	43294	94	68859	3.07	4.88	0	0	0	0	0	0
RS_GCF_902509485.1	11	1282_Staphylococcus_epidermidis	Staphylococcus_epidermidis	99.67	0	3	2547194	32.0794961043407	2337	0.827	779	-0.112	0.358	41.52	61	19	7	6	6	24	20097	0.79	141109	5.54	1	38906	98	93244	1.53	3.66	54	2.20	55919	0	0	0
RS_GCF_902652685.1	11	NA	Mycobacterium_sp902652685	99.94	0.91	128	5703981	69.3312793292965	5207	0.910	857	0.272	0.569	34.43	52	3	0	1	1	16	20568	0.36	119642	2.10	0	0	87	83538	0.00	1.46	9	0.24	13633	1	387	0.007
RS_GCF_902706095.1	11	NA	Allorhizobium_sp902706095	100	0.39	31	5288166	60.3518422742104	4988	0.887	833	0.221	0.542	41.65	52	3	1	1	1	23	20625	0.39	59970	1.13	1	3063	73	55658	0.06	1.05	25	0.61	32089	0	0	0
RS_GCF_902713635.1	11	NA	Wolbachia_pipientis	99.79	0.75	149	1194983	35.2950874688149	1116	0.840	734	-0.093	0.366	47.33	34	3	1	1	1	9	6354	0.53	30125	2.52	0	0	5	5644	0.00	0.47	40	3.24	38737	1	199	0.017
RS_GCF_902728055.1	11	33044_Bartonella_doshiae	Bartonella_doshiae	98.5	0.41	31	1797422	38.0348632652766	1538	0.800	776	-0.068	0.378	45.77	39	3	1	1	1	14	18201	1.01	70012	3.90	1	15224	32	24681	0.85	1.37	1	0.25	4569	0	0	0
RS_GCF_902807165.1	11	562_Escherichia_coli	Escherichia_coli	99.93	1.64	157	4926538	50.3769381257183	4622	0.869	806	0.215	0.539	49.25	89	10	6	1	0	33	27852	0.57	60159	1.22	0	0	38	33685	0.00	0.68	100	1.76	86901	4	2311	0.047
RS_GCF_902810205.1	11	562_Escherichia_coli	Escherichia_coli	99.62	0.17	2	4961283	50.891432720125	4638	0.875	806	0.221	0.543	48.89	89	22	8	7	7	33	26217	0.53	217799	4.39	3	106965	122	125035	2.16	2.52	75	1.81	89579	2	1584	0.032
RS_GCF_902825125.1	11	92181_Bartonella_koehlerae	Bartonella_koehlerae	99.59	0	40	1753327	37.5619037407169	1457	0.738	737	-0.064	0.379	45.87	39	3	1	1	1	14	8667	0.49	38524	2.20	1	22700	29	27118	1.29	1.55	0	0	0	0	0	0
RS_GCF_902825285.1	11	NA	Acinetobacter_stercoris	100	0.79	1	4084959	37.6882852434994	3687	0.860	809	-0.045	0.392	45.78	79	21	7	7	7	21	17460	0.43	152185	3.73	1	26683	61	51744	0.65	1.27	10	0.27	10828	4	3412	0.084
RS_GCF_902829335.1	11	NA	Burkholderia_anthina	100	3.1	216	7483130	66.2079504164701	6800	0.857	860	0.315	0.596	34.36	69	3	1	1	1	40	39162	0.52	120455	1.61	1	18679	66	77996	0.25	1.04	73	0.65	48499	1	464	0.006
RS_GCF_902829355.1	11	28095_Burkholderia_gladioli	Burkholderia_gladioli	100	1.05	100	8153547	67.9742050228451	6923	0.855	881	0.323	0.600	32.70	71	3	1	1	1	28	32973	0.40	221944	2.72	3	62112	87	99508	0.76	1.22	59	0.69	55914	0	0	0
RS_GCF_902829825.1	11	152480_Burkholderia_ambifaria	Burkholderia_ambifaria	100	0.2	61	7454022	66.6957516358283	6539	0.862	878	0.322	0.601	33.69	74	7	5	1	1	24	21714	0.29	225705	3.03	1	26118	72	82048	0.35	1.10	28	0.39	28975	0	0	0
RS_GCF_902830065.1	11	152480_Burkholderia_ambifaria	Burkholderia_ambifaria	100	0.2	82	7379185	66.7295236533574	6474	0.863	881	0.323	0.601	33.62	74	7	5	1	1	24	19908	0.27	212259	2.88	0	0	29	47288	0.00	0.64	30	0.45	33358	1	285	0.004
RS_GCF_902830095.1	11	152480_Burkholderia_ambifaria	Burkholderia_ambifaria	100	0	123	7626299	66.5895475642904	6692	0.863	875	0.319	0.598	34.01	73	7	5	1	1	25	19428	0.25	199865	2.62	0	0	33	60292	0.00	0.79	40	0.56	42805	0	0	0
RS_GCF_902830165.1	11	152480_Burkholderia_ambifaria	Burkholderia_ambifaria	100	0.2	104	7539062	66.5912151936143	6608	0.864	878	0.320	0.599	33.87	75	3	1	1	1	36	33360	0.44	217822	2.89	1	40406	106	113387	0.54	1.50	46	0.62	46611	0	0	0
RS_GCF_902830325.1	11	179879_Burkholderia_anthina	Burkholderia_anthina	100	1.8	44	8153124	66.4072254612848	7297	0.866	884	0.322	0.601	33.82	68	6	4	1	1	34	27996	0.34	326496	4.00	1	34734	87	86679	0.43	1.06	35	0.46	37856	1	253	0.003
RS_GCF_902830395.1	11	179879_Burkholderia_anthina	Burkholderia_anthina	100	1.68	87	7626292	66.7327975377811	6833	0.866	878	0.324	0.602	33.60	68	2	0	1	1	26	18903	0.25	195381	2.56	0	0	61	58735	0.00	0.77	24	0.30	22789	2	746	0.010
RS_GCF_902830415.1	11	NA	Burkholderia_anthina	100	1.55	209	7283576	66.3151314683886	6543	0.856	872	0.319	0.598	34.11	64	3	1	1	1	33	30045	0.41	124706	1.71	0	0	20	28288	0.00	0.39	84	0.76	55119	0	0	0
RS_GCF_902830765.1	11	292_Burkholderia_cepacia	Burkholderia_cepacia	100	0.51	185	7589047	66.6199326476697	6841	0.857	857	0.320	0.599	33.75	68	7	5	1	1	26	24018	0.32	206934	2.73	0	0	77	92188	0.00	1.21	36	0.54	41059	1	288	0.004
RS_GCF_902831465.1	11	28095_Burkholderia_gladioli	Burkholderia_gladioli	100	1.66	52	8090250	68.0202521756812	6900	0.861	893	0.325	0.602	32.51	73	6	4	1	1	28	26433	0.33	260731	3.22	2	45474	117	112933	0.56	1.40	25	0.31	25103	1	641	0.008
RS_GCF_902831505.1	11	28095_Burkholderia_gladioli	Burkholderia_gladioli	100	1.36	47	8014974	68.2210273866625	6706	0.858	893	0.327	0.603	32.39	76	6	4	1	1	22	22800	0.28	282516	3.52	2	55963	72	78191	0.70	0.98	29	0.34	27012	1	404	0.005
RS_GCF_902831515.1	11	28095_Burkholderia_gladioli	Burkholderia_gladioli	100	1.76	47	8493147	68.0803953592157	7179	0.860	887	0.322	0.600	32.65	73	7	5	1	1	23	19566	0.23	362267	4.27	5	135720	158	164901	1.60	1.94	37	0.39	32877	1	275	0.003
RS_GCF_902831575.1	11	28095_Burkholderia_gladioli	Burkholderia_gladioli	100	1.86	55	8469839	68.0279784352574	7120	0.858	893	0.324	0.601	32.63	78	5	3	1	1	25	26670	0.31	286195	3.38	2	51109	121	110140	0.60	1.30	36	0.49	41837	2	829	0.010
RS_GCF_902831645.1	11	28095_Burkholderia_gladioli	Burkholderia_gladioli	100	1.26	46	8190930	68.2510745844047	6836	0.862	899	0.327	0.603	32.34	73	3	1	1	1	24	24612	0.30	303571	3.71	4	87446	98	102726	1.07	1.25	34	0.41	33861	2	635	0.008
RS_GCF_902832165.1	11	28095_Burkholderia_gladioli	Burkholderia_gladioli	100	1.66	135	7915658	68.2803880612326	6633	0.857	896	0.328	0.603	32.32	77	8	6	1	1	23	23397	0.30	171947	2.17	1	32642	40	53923	0.41	0.68	33	0.34	26725	1	292	0.004
RS_GCF_902832325.1	11	28095_Burkholderia_gladioli	Burkholderia_gladioli	100	1.86	115	8418029	67.8962854606464	7245	0.855	881	0.322	0.600	32.72	82	8	6	1	1	30	26763	0.32	241480	2.87	2	42986	129	115151	0.51	1.37	42	0.42	35118	1	3451	0.041
RS_GCF_902832605.1	11	28095_Burkholderia_gladioli	Burkholderia_gladioli	100	1.79	121	8271571	68.2306420388582	7032	0.856	884	0.327	0.603	32.37	82	3	1	1	1	30	31482	0.38	202158	2.44	2	41220	156	146548	0.50	1.77	19	0.24	19678	2	722	0.009
RS_GCF_902832785.1	11	28095_Burkholderia_gladioli	Burkholderia_gladioli	100	1.66	99	8126362	68.2988156323826	6846	0.861	896	0.329	0.604	32.25	74	3	1	1	1	26	29712	0.37	227502	2.80	2	36327	97	90980	0.45	1.12	19	0.25	20466	2	2106	0.026
RS_GCF_902832845.1	11	488729_Burkholderia_metallica	Burkholderia_metallica	100	0	38	7554727	67.0573576614876	6688	0.862	875	0.331	0.606	33.19	74	7	5	1	1	23	17958	0.24	220833	2.92	0	0	19	27371	0.00	0.36	13	0.27	20542	1	117	0.002
RS_GCF_902833355.1	11	60552_Burkholderia_vietnamiensis	Burkholderia_vietnamiensis	100	0	58	7112111	66.9246273807053	6244	0.855	857	0.322	0.601	33.70	71	8	6	1	1	34	30855	0.43	194354	2.73	0	0	90	98517	0.00	1.39	64	0.98	69979	2	349	0.005
RS_GCF_902844955.1	11	210_Helicobacter_pylori	Helicobacter_pylori	99.36	0	66	1630489	38.9878128585964	1509	0.899	821	0.014	0.428	47.64	36	2	0	1	1	70	87516	5.37	32665	2.00	0	0	3	3267	0.00	0.20	6	0.28	4643	0	0	0
RS_GCF_902858995.1	11	1304_Streptococcus_salivarius	Streptococcus_salivarius	99.76	0.15	23	2318966	39.9005358904886	1999	0.825	794	0.008	0.425	46.76	68	18	6	6	6	29	23553	1.02	114171	4.92	1	45162	120	107866	1.95	4.65	13	0.62	14315	0	0	0
RS_GCF_902859695.1	11	72557_Achromobacter_ruhlandii	Achromobacter_ruhlandii	99.53	1.4	86	6864501	67.54472029358	6233	0.889	866	0.359	0.621	32.51	64	4	2	1	1	27	22755	0.33	166430	2.42	0	0	140	153925	0.00	2.24	16	0.32	21655	0	0	0
RS_GCF_902859755.1	11	138072_Candidatus_Hamiltonella_defensa	Hamiltonella_defensa	98.35	0.3	268	2177732	40.6621502522974	2047	0.800	659	-0.025	0.402	52.96	41	3	1	1	1	18	13590	0.62	44900	2.06	0	0	46	32475	0.00	1.49	59	2.42	52651	0	0	0
RS_GCF_902859805.1	11	458836_Paraburkholderia_sediminicola	Paraburkholderia_sediminicola	99.9	1.11	40	8638003	61.4009395458649	7690	0.866	881	0.251	0.559	41.58	60	2	0	1	1	28	23313	0.27	192085	2.22	1	35550	69	73333	0.41	0.85	28	0.37	32240	1	353	0.004
RS_GCF_902859845.1	11	1904757_Burkholderia_puraquae	NA	100	0.2	66	8077990	66.5939299256374	7185	0.863	872	0.317	0.597	33.86	70	3	1	1	1	22	20034	0.25	189256	2.34	0	0	24	41390	0.00	0.51	24	0.34	27277	0	0	0
RS_GCF_902859965.1	11	1287736_Achromobacter_aegrifaciens	Achromobacter_aegrifaciens	99.53	0	19	6673981	66.074521338913	6097	0.910	899	0.345	0.613	34.00	63	4	2	1	1	23	16716	0.25	116842	1.75	1	24926	95	102126	0.37	1.53	10	0.23	15324	0	0	0
RS_GCF_902860025.1	11	1389935_Achromobacter_animicus	Achromobacter_animicus	99.53	0.47	38	6023956	65.5423943999591	5384	0.900	902	0.326	0.602	35.21	61	4	2	1	1	17	14829	0.25	162476	2.70	0	0	29	43128	0.00	0.72	13	0.26	15931	0	0	0
RS_GCF_902860035.1	11	72557_Achromobacter_ruhlandii	Achromobacter_ruhlandii	99.53	0.47	142	6625324	67.6859576980688	6025	0.887	869	0.363	0.623	32.32	64	4	2	1	1	25	22326	0.34	230478	3.48	1	33962	128	139186	0.51	2.10	13	0.22	14358	0	0	0
RS_GCF_903885985.1	11	1308_Streptococcus_thermophilus	Streptococcus_thermophilus	99.89	0.36	1	1860070	39.0908944287043	1950	0.832	675.5	-0.001	0.418	46.90	67	18	6	6	6	30	29481	1.58	129443	6.96	0	0	155	107289	0.00	5.77	64	3.91	72671	2	2776	0.149
RS_GCF_903891205.1	11	1308_Streptococcus_thermophilus	Streptococcus_thermophilus	99.89	0.15	1	1767283	39.1632805838114	1866	0.828	674	0.001	0.420	46.64	67	18	6	6	6	28	23256	1.32	114297	6.47	2	63773	141	127646	3.61	7.22	60	3.55	62742	3	2473	0.140
RS_GCF_903930995.1	11	28901_Salmonella_enterica	Salmonella_enterica	99.97	4.15	645	5225852	51.7776027488221	4896	0.834	761	0.208	0.535	48.57	76	6	3	1	1	31	30624	0.59	87536	1.68	0	0	76	50856	0.00	0.97	28	0.55	28901	2	1504	0.029
RS_GCF_903931265.1	11	28901_Salmonella_enterica	Salmonella_enterica	100	0.04	50	4789287	52.2285258745195	4478	0.876	809	0.216	0.539	47.80	81	9	7	1	0	30	31527	0.66	76377	1.59	1	23177	131	105984	0.48	2.21	25	0.61	29046	2	3963	0.083
RS_GCF_903969695.1	11	1283_Staphylococcus_haemolyticus	Staphylococcus_haemolyticus	99.62	1.01	88	2509690	32.6506062501743	2463	0.838	752	-0.085	0.372	41.19	58	9	6	1	1	24	15414	0.61	49787	1.98	1	11989	67	44884	0.48	1.79	23	0.78	19686	0	0	0
RS_GCF_903969735.1	11	1283_Staphylococcus_haemolyticus	Staphylococcus_haemolyticus	99.62	4.2	324	2634313	33.2839719501821	2496	0.810	747.5	-0.085	0.372	41.28	64	10	7	1	1	31	25653	0.97	55250	2.10	1	12491	60	44883	0.47	1.70	60	1.07	28179	1	323	0.012
RS_GCF_903969805.1	11	1283_Staphylococcus_haemolyticus	Staphylococcus_haemolyticus	99.62	0	100	2471279	32.81224013962	2402	0.846	767	-0.084	0.373	41.11	62	7	5	1	1	25	16851	0.68	46089	1.86	0	0	39	38893	0.00	1.57	40	0.85	21069	0	0	0
RS_GCF_903969835.1	11	1283_Staphylococcus_haemolyticus	Staphylococcus_haemolyticus	99.05	0.09	133	2610467	32.8106810007558	2562	0.844	752	-0.085	0.372	41.27	62	8	6	1	1	35	26463	1.01	49507	1.90	0	0	55	39424	0.00	1.51	46	1.17	30509	1	283	0.011
RS_GCF_903969945.1	11	1283_Staphylococcus_haemolyticus	Staphylococcus_haemolyticus	99.62	1.06	136	2452496	32.8556703048649	2394	0.831	749	-0.085	0.372	41.08	58	9	6	1	1	25	15351	0.63	43464	1.77	0	0	56	44989	0.00	1.83	20	0.82	20145	1	429	0.017
RS_GCF_903970015.1	11	1283_Staphylococcus_haemolyticus	Staphylococcus_haemolyticus	99.62	0.21	143	2423362	32.6668487828067	2365	0.833	755	-0.086	0.371	41.03	58	9	6	1	1	18	11352	0.47	43137	1.78	0	0	24	20884	0.00	0.86	22	0.68	16452	1	994	0.041
RS_GCF_903971085.1	11	1785128_Acinetobacter_lactucae	Acinetobacter_lactucae	100	0.27	68	3885226	38.7800091938024	3580	0.875	824	-0.019	0.405	45.69	63	7	5	1	1	16	14580	0.38	64116	1.65	0	0	57	41785	0.00	1.08	1	0.05	1936	1	174	0.004
RS_GCF_903986175.1	11	1717_Corynebacterium_diphtheriae	Corynebacterium_diphtheriae	99.45	0	41	2401485	53.4305648380065	2243	0.894	824	0.129	0.489	54.09	53	3	1	1	1	26	34422	1.43	24368	1.01	1	19995	33	28561	0.83	1.19	40	1.68	40335	1	285	0.012
RS_GCF_903986505.1	11	1717_Corynebacterium_diphtheriae	Corynebacterium_diphtheriae	99.4	0.22	54	2495800	53.5984453882523	2374	0.891	804.5	0.129	0.489	54.09	53	3	1	1	1	27	35439	1.42	29637	1.19	1	22896	36	27883	0.92	1.12	37	1.81	45279	2	2495	0.100
RS_GCF_903989455.1	11	2259622_Xanthomonas_euroxanthea	Xanthomonas_euroxanthea	100	0.05	2	4968459	65.8066213286655	4080	0.857	863	0.337	0.609	34.98	58	6	2	2	2	22	18600	0.37	193796	3.90	1	34840	55	49704	0.70	1.00	5	0.08	3922	0	0	0
RS_GCF_903992055.1	11	283734_Staphylococcus_pseudintermedius	Staphylococcus_pseudintermedius	99.43	0	25	2550240	37.5963830855135	2379	0.837	797	-0.068	0.380	44.93	59	9	7	1	1	23	21129	0.83	66862	2.62	0	0	44	25087	0.00	0.98	20	0.82	20874	0	0	0
RS_GCF_903992365.1	11	283734_Staphylococcus_pseudintermedius	Staphylococcus_pseudintermedius	99.43	0	37	2458436	37.6086666482268	2265	0.833	803	-0.069	0.379	44.79	52	4	1	1	1	21	17658	0.72	43304	1.76	0	0	53	46593	0.00	1.90	16	0.52	12678	1	682	0.028
RS_GCF_903992385.1	11	283734_Staphylococcus_pseudintermedius	Staphylococcus_pseudintermedius	99.43	1.14	38	2556473	37.4779628026582	2374	0.834	797	-0.069	0.379	44.92	51	4	1	1	1	19	16137	0.63	50349	1.97	0	0	38	22314	0.00	0.87	22	0.87	22357	0	0	0
RS_GCF_903992405.1	11	283734_Staphylococcus_pseudintermedius	Staphylococcus_pseudintermedius	99.43	0	64	2572497	37.4630563223203	2400	0.832	794	-0.069	0.379	45.00	50	4	1	1	1	28	29088	1.13	45134	1.75	1	21619	52	33898	0.84	1.32	16	0.52	13268	1	317	0.012
RS_GCF_903995555.1	11	316_Pseudomonas_stutzeri	Pseudomonas_A_stutzeri	99.86	0.27	47	4762555	63.9533116054957	4429	0.894	836	0.336	0.606	36.25	59	4	2	1	1	33	33453	0.70	72344	1.52	0	0	89	101627	0.00	2.13	25	0.66	31633	0	0	0
RS_GCF_904374395.1	11	NA	Mediterraneibacter_caccavium	98.19	0.7	83	2928722	51.0697109967124	2579	0.886	839	0.099	0.479	47.74	48	0	0	0	0	28	14277	0.49	38013	1.30	1	18571	46	50134	0.63	1.71	4	0.21	6064	5	8238	0.281
RS_GCF_904376865.1	11	1624_Ligilactobacillus_salivarius	Ligilactobacillus_salivarius	99.48	0	47	1847041	32.5393791389384	1759	0.880	803	-0.096	0.365	39.81	27	2	2	0	0	33	42417	2.30	23921	1.30	1	19198	65	58063	1.04	3.14	16	0.92	17022	1	630	0.034
RS_GCF_904378085.1	11	35818_Helicobacter_pullorum	Helicobacter_D_pullorum	99.82	0	26	1670520	34.5110110955061	1672	0.921	797	-0.140	0.340	46.59	35	0	0	0	0	17	17949	1.07	19323	1.16	0	0	32	17592	0.00	1.05	1	0.08	1408	1	182	0.011
RS_GCF_904388425.1	11	NA	Rubneribacter_badeniensis	92.14	2.42	387	2574118	66.2101631465357	2194	0.781	797	0.220	0.543	35.76	39	3	1	1	0	35	20913	0.81	17021	0.66	0	0	1	956	0.00	0.04	4	0.19	4807	0	0	0
RS_GCF_904390875.1	11	33959_Lactobacillus_johnsonii	Lactobacillus_johnsonii	99.22	0	54	1735591	34.3121951500589	1757	0.889	755	-0.071	0.379	42.73	52	1	1	0	0	23	27357	1.58	17142	0.99	1	18459	43	29875	1.06	1.72	14	0.93	16078	0	0	0
RS_GCF_904391675.1	11	NA	Lachnoclostridium_B_sp000765215	91.08	1.85	171	2499140	54.6574738330002	2339	0.878	830	0.095	0.474	44.38	40	0	0	0	0	16	7626	0.31	19784	0.79	0	0	52	38511	0.00	1.54	4	0.24	5984	0	0	0
RS_GCF_904398315.1	11	2720823_Candidatus_Alangreenwoodia_gallinarii	Alangreenwoodia_gallinarii	97.16	1.65	184	2245604	51.4117359961952	1948	0.835	830	0.143	0.503	46.21	34	0	0	0	0	18	18975	0.84	74945	3.34	0	0	12	10906	0.00	0.49	3	0.10	2161	0	0	0
RS_GCF_904418985.1	11	NA	Mediterraneibacter_cottocaccae	95.63	0.58	131	4181176	49.8107246089102	3691	0.902	890	0.081	0.468	48.76	45	0	0	0	0	36	21186	0.51	37166	0.89	0	0	64	48987	0.00	1.17	6	0.19	7814	5	2108	0.050
RS_GCF_904420125.1	11	2720831_Candidatus_Falkowella_caecavicola	Falkowella_caecavicola	95.97	0.56	78	2445347	46.6088452886237	2209	0.828	791	0.082	0.466	51.51	44	3	2	0	0	31	13773	0.56	43286	1.77	2	50778	107	103152	2.08	4.22	10	0.39	9447	0	0	0
RS_GCF_904424765.1	11	2704140_Flavobacterium_bizetiae	Flavobacterium_bizetiae	99.65	0.91	102	5861300	34.0254734358084	4929	0.864	836	-0.038	0.403	46.15	59	6	1	1	0	30	25815	0.44	250599	4.28	1	43167	117	130938	0.74	2.23	20	0.42	24710	1	3155	0.054
RS_GCF_904842665.1	11	562_Escherichia_coli	Escherichia_coli	99.93	0.1	2	4817635	50.7939061385929	4449	0.881	830	0.222	0.543	48.74	90	22	8	7	7	28	26001	0.54	180672	3.75	2	55252	89	98685	1.15	2.05	50	1.22	58828	2	2314	0.048
RS_GCF_904845065.1	11	195_Campylobacter_coli	Campylobacter_D_coli	97.01	0.21	98	1615396	31.5941725744028	1666	0.918	773	-0.108	0.359	41.71	37	0	0	0	0	17	19266	1.19	8710	0.54	0	0	44	38027	0.00	2.35	2	0.29	4625	0	0	0
RS_GCF_904845225.1	11	197_Campylobacter_jejuni	Campylobacter_D_jejuni	99.56	0.16	15	1644149	30.4552081350291	1675	0.941	797	-0.112	0.358	39.97	40	2	0	1	1	27	39237	2.39	17514	1.07	0	0	3	8385	0.00	0.51	3	0.16	2570	1	498	0.030
RS_GCF_904845885.1	11	292733_Psychrobacter_aquimaris	Psychrobacter_aquimaris	100	0.32	17	3441953	42.9959967495198	2938	0.829	840.5	0.009	0.424	50.75	47	8	2	3	3	12	13887	0.40	81679	2.37	0	0	70	55566	0.00	1.61	30	1.38	47354	0	0	0
RS_GCF_904845985.1	11	330922_Psychrobacter_cryohalolentis	NA	100	0	31	3036174	42.2614118953657	2494	0.836	884	0.004	0.420	49.61	42	6	2	1	1	27	39099	1.29	40570	1.34	0	0	16	17314	0.00	0.57	16	0.56	16947	0	0	0
RS_GCF_904846035.1	11	556327_Psychrobacter_aestuarii	Psychrobacter_aestuarii	100	0.82	3	2796792	49.6359042789024	2353	0.844	863	0.099	0.475	48.73	47	15	5	5	5	10	9207	0.33	52157	1.86	0	0	24	23404	0.00	0.84	1	0.06	1651	1	8316	0.297
RS_GCF_904846335.1	11	198481_Psychrobacter_luti	Psychrobacter_luti	99.95	0	20	2969874	42.661540523268	2433	0.823	872	0.018	0.429	49.50	42	5	3	1	1	15	11718	0.39	32564	1.10	1	11280	16	21100	0.38	0.71	4	0.20	6037	6	2571	0.087
RS_GCF_904846415.1	11	554343_Psychrobacter_piscatorii	Psychrobacter_piscatorii_A	99.91	1.51	120	3514701	43.3542995549266	2961	0.831	854	0.012	0.426	51.63	46	8	5	1	0	31	38865	1.11	140543	4.00	0	0	35	46843	0.00	1.33	69	1.75	61421	0	0	0
RS_GCF_904846475.1	11	NA	Psychrobacter_cryohalolentis	100	0.55	47	3077760	42.4858338531919	2532	0.829	872	0.006	0.421	49.64	41	6	4	1	1	15	19869	0.65	60054	1.95	0	0	14	22893	0.00	0.74	21	0.72	22071	1	8230	0.267
RS_GCF_904848685.1	11	NA	Gulosibacter_sp904848455	97.95	0	38	2490690	61.9799734210199	2195	0.904	896	0.205	0.532	43.59	51	2	0	1	1	25	35628	1.43	45446	1.82	0	0	21	25470	0.00	1.02	16	0.83	20656	1	1187	0.048
RS_GCF_904863275.1	11	573_Klebsiella_pneumoniae	Klebsiella_pneumoniae	100	0.58	5	5495587	57.2081744861832	5115	0.874	854	0.295	0.585	41.95	86	25	9	8	8	37	31524	0.57	154773	2.82	1	15965	92	93290	0.29	1.70	52	1.34	73373	0	0	0
RS_GCF_904865735.1	11	NA	Klebsiella_pneumoniae	100	0.53	4	5447948	57.302529319296	5067	0.872	851	0.297	0.585	41.90	86	25	9	8	8	33	26700	0.49	230844	4.24	0	0	96	85202	0.00	1.56	91	2.40	131017	1	1495	0.027
RS_GCF_904865805.1	11	573_Klebsiella_pneumoniae	Klebsiella_pneumoniae	100	0.04	2	5435996	57.1584121842621	5033	0.873	857	0.295	0.584	41.98	86	25	9	8	8	30	25344	0.47	171020	3.15	1	8560	103	103332	0.16	1.90	29	0.90	48776	2	1215	0.022
RS_GCF_904865835.1	11	562_Escherichia_coli	Escherichia_coli	99.97	0.1	4	4987882	50.7068330806543	4682	0.875	803	0.219	0.541	49.02	89	22	8	7	7	41	39753	0.80	244216	4.90	2	40106	97	91978	0.80	1.84	73	1.68	83752	2	729	0.015
RS_GCF_904866555.1	11	573_Klebsiella_pneumoniae	Klebsiella_pneumoniae	100	1.74	9	5646982	56.9267796497315	5320	0.874	839	0.290	0.582	42.53	88	25	9	8	8	50	51594	0.91	273973	4.85	1	10214	195	160542	0.18	2.84	151	3.15	177787	0	0	0
RS_GCF_904887685.1	11	NA	Acinetobacter_pittii	100	0.17	30	3979500	38.6817439376806	3713	0.873	812	-0.017	0.407	45.70	64	6	2	1	1	21	15777	0.40	77181	1.94	0	0	84	67025	0.00	1.68	3	0.10	4119	0	0	0
RS_GCF_904890255.1	11	470_Acinetobacter_baumannii	Acinetobacter_baumannii	100	0	85	4027053	39.024567096584	3802	0.874	794	-0.014	0.409	46.18	62	3	1	1	1	22	13794	0.34	69473	1.73	1	24863	102	85597	0.62	2.13	11	0.33	13350	1	2910	0.072
RS_GCF_905071865.1	11	562_Escherichia_coli	Escherichia_coli	99.97	0.05	6	4739082	50.8165294459982	4494	0.872	797	0.222	0.543	48.98	87	22	8	7	7	31	28545	0.60	279502	5.90	0	0	75	79044	0.00	1.67	166	3.54	167632	2	1827	0.039
RS_GCF_905111885.1	11	NA	Aerococcus_urinae	99.59	0.27	29	1944574	42.5523019437676	1726	0.868	852.5	0.007	0.424	52.30	56	3	1	1	1	17	12816	0.66	54799	2.82	1	31644	49	45901	1.63	2.36	4	0.45	8715	3	3018	0.155
RS_GCF_905115135.1	11	NA	Aerococcus_urinae	99.59	0.27	35	1944119	42.553002156761	1727	0.872	845	0.007	0.424	52.31	50	3	1	1	0	17	12816	0.66	53085	2.73	1	31645	47	44916	1.63	2.31	4	0.45	8715	2	1762	0.091
RS_GCF_905115145.1	11	NA	Aerococcus_urinae_D	99.73	0.27	21	1999833	42.3827933542056	1783	0.870	845	0.003	0.422	52.38	58	6	2	1	1	21	17046	0.85	55450	2.77	1	34897	44	40064	1.74	2.00	4	0.38	7582	2	1457	0.073
RS_GCF_905187535.1	11	28037_Streptococcus_mitis	Streptococcus_mitis_BS	99.82	0.4	76	2004166	39.7108323362436	1902	0.890	794	-0.002	0.418	49.61	42	3	1	1	1	27	18306	0.91	55353	2.76	0	0	76	72887	0.00	3.64	9	0.53	10585	0	0	0
RS_GCF_905220815.1	11	NA	Paraburkholderia_aspalathi	99.9	1.63	116	8908604	61.3953207483462	7898	0.856	881	0.249	0.558	41.59	61	3	0	0	1	27	19260	0.22	172100	1.93	1	22857	64	71546	0.26	0.80	62	0.86	76230	0	0	0
RS_GCF_905312035.1	11	1423_Bacillus_subtilis	Bacillus_subtilis	99.05	1.18	203	4038801	43.1997763692739	4212	0.866	728	0.031	0.438	54.89	84	14	10	0	1	35	25809	0.64	43299	1.07	3	55117	129	92485	1.36	2.29	82	1.03	41483	0	0	0
RS_GCF_907168425.1	11	1313_Streptococcus_pneumoniae	Streptococcus_pneumoniae	99.6	0.21	41	2111618	39.627669398537	2120	0.853	723.5	-0.002	0.417	50.19	45	4	1	1	1	36	27039	1.28	78076	3.70	2	38385	89	65569	1.82	3.11	60	3.10	65481	0	0	0
RS_GCF_910574665.1	11	28025_Bifidobacterium_animalis	Bifidobacterium_animalis	100	0.1	13	2124723	60.2592902698375	1780	0.865	899	0.196	0.531	41.09	63	4	2	1	1	23	28530	1.34	26662	1.25	1	18738	25	27900	0.88	1.31	4	0.57	12065	1	3750	0.176
RS_GCF_910574905.1	11	1292_Staphylococcus_warneri	Staphylococcus_warneri	99.73	0	24	2502595	32.4872242510069	2370	0.859	788	-0.101	0.364	40.09	61	11	7	1	1	21	19035	0.76	55039	2.20	0	0	103	134435	0.00	5.37	12	0.57	14197	1	630	0.025
RS_GCF_910589835.1	11	1282_Staphylococcus_epidermidis	Staphylococcus_epidermidis	99.42	0	211	2443834	32.1910571667306	2257	0.821	767	-0.105	0.361	41.54	57	9	5	0	0	23	13968	0.57	25111	1.03	0	0	54	26754	0.00	1.09	42	0.82	19979	0	0	0
RS_GCF_910590365.1	11	1282_Staphylococcus_epidermidis	Staphylococcus_epidermidis	99.81	0	82	2485501	32.0870520671688	2301	0.830	776	-0.107	0.360	41.52	56	4	1	1	1	20	14583	0.59	40271	1.62	1	22516	50	44570	0.91	1.79	31	0.74	18506	0	0	0
RS_GCF_910591575.1	11	1282_Staphylococcus_epidermidis	Staphylococcus_epidermidis	99.81	0	193	2500726	32.0817634558924	2301	0.822	770	-0.107	0.360	41.43	58	10	6	1	0	24	13335	0.53	27630	1.10	0	0	23	23232	0.00	0.93	39	0.75	18718	1	419	0.017
RS_GCF_910664865.1	11	562_Escherichia_coli	Escherichia_coli	99.52	0.04	194	5042123	50.683689232131	4621	0.870	818	0.219	0.542	48.87	87	11	9	1	1	45	36705	0.73	180635	3.58	1	31544	189	150680	0.63	2.99	59	1.12	56375	3	696	0.014
GB_GCA_000017645.1	11	280_Xanthobacter_autotrophicus	Xanthobacter_autotrophicus	100	0.32	2	5625098	67.3451200316866	5163	0.872	827	0.242	0.551	34.97	56	6	2	2	2	41	41436	0.74	481868	8.57	1	32969	217	185762	0.59	3.30	68	1.89	106439	1	482	0.009
GB_GCA_000022825.1	11	632_Yersinia_pestis	Yersinia_pestis	99.43	0	4	4802263	47.6369161788932	4398	0.833	779	0.094	0.468	53.09	73	19	7	6	6	29	23391	0.49	363634	7.57	0	0	90	85046	0.00	1.77	164	3.94	189297	3	926	0.019
GB_GCA_000069205.1	11	470_Acinetobacter_baumannii	Acinetobacter_baumannii	99.04	0.55	5	3477996	39.1193123658672	3542	0.866	752	-0.017	0.407	46.32	64	15	5	5	5	31	29856	0.86	518783	14.92	1	33612	148	104444	0.97	3.00	365	10.74	373677	0	0	0
GB_GCA_000152565.1	11	95486_Burkholderia_cenocepacia	Burkholderia_cenocepacia_B	94.27	0	174	7035166	66.8223478186187	6418	0.845	839	0.324	0.601	33.65	44	6	6	0	0	23	19548	0.28	273407	3.89	0	0	68	79910	0.00	1.14	59	1.13	79503	3	922	0.013
GB_GCA_000156135.1	11	NA	Leisingera_daeponensis	99.47	0	63	4344244	64.4291941918573	4092	0.871	806	0.311	0.596	36.46	61	12	4	4	4	33	32115	0.74	146919	3.38	0	0	22	28127	0.00	0.65	42	1.18	51329	1	943	0.022
GB_GCA_000163515.2	11	NA	Longicatena_caecimuris	99.06	0	10	3137498	38.1508005169109	2868	0.878	785	-0.056	0.390	49.64	42	6	0	1	1	45	41388	1.32	90734	2.89	1	11429	108	80665	0.36	2.57	8	0.52	16234	2	1929	0.061
GB_GCA_000163555.2	11	NA	HIMB114_sp000163555	98.81	0	1	1237371	29.5861144313225	1323	0.967	791	-0.119	0.354	38.13	32	3	1	1	1	9	5898	0.48	6735	0.54	0	0	2	3031	0.00	0.24	1	0.30	3742	0	0	0
GB_GCA_000165655.2	11	562_Escherichia_coli	Escherichia_coli	99.68	0.39	35	4803089	50.7877432185294	4625	0.866	776	0.223	0.544	48.76	90	28	11	8	7	45	39231	0.82	165994	3.46	3	47442	146	113834	0.99	2.37	69	1.84	88472	2	1581	0.033
GB_GCA_000171035.2	11	1396_Bacillus_cereus	Bacillus_A_paranthracis	96.37	0.49	86	5543310	35.1681703416083	5597	0.836	707	-0.105	0.358	44.96	91	35	14	8	3	67	66219	1.19	180755	3.26	1	31548	51	53511	0.57	0.97	65	1.56	86348	2	890	0.016
GB_GCA_000176315.1	11	1773_Mycobacterium_tuberculosis	Mycobacterium_tuberculosis	98.93	0	130	4395332	65.398927771554	4223	0.887	785	0.223	0.540	41.69	48	3	0	1	1	17	20253	0.46	87371	1.99	0	0	5	4462	0.00	0.10	74	2.41	105860	5	3160	0.072
GB_GCA_000177855.2	11	1773_Mycobacterium_tuberculosis	Mycobacterium_tuberculosis	99.67	0	184	4365679	65.3457057527685	4183	0.876	782	0.225	0.541	41.53	51	3	0	1	1	22	25254	0.58	130146	2.98	0	0	20	15363	0.00	0.35	81	1.86	81333	3	3097	0.071
GB_GCA_000181855.2	11	139_Borreliella_burgdorferi	Borreliella_burgdorferi	99.84	0.05	54	1427907	28.3132584965267	1409	0.847	725	-0.135	0.345	41.33	28	6	3	1	2	15	18129	1.27	39730	2.78	0	0	79	72523	0.00	5.08	5	0.27	3881	0	0	0
GB_GCA_000184805.2	11	197_Campylobacter_jejuni	Campylobacter_D_jejuni	99.15	1.45	71	1733857	30.3982969760482	1886	0.911	719	-0.112	0.357	39.91	43	5	0	0	1	18	24750	1.43	48446	2.79	1	20801	71	52071	1.20	3.00	2	0.16	2727	1	234	0.013
GB_GCA_000188795.2	11	624_Shigella_sonnei	NA	99.12	0.3	150	5185984	50.7378259726852	5522	0.850	671	0.216	0.540	49.61	96	21	8	4	6	47	30684	0.59	177091	3.41	2	49089	144	122308	0.95	2.36	513	10.93	566725	2	421	0.008
GB_GCA_000195065.1	11	666_Vibrio_cholerae	Vibrio_cholerae	99.04	0.39	2	3738715	47.9898039834542	3439	0.867	812	0.108	0.477	51.39	91	24	8	7	8	20	18048	0.48	140859	3.77	1	37460	65	59482	1.00	1.59	13	0.38	14335	0	0	0
GB_GCA_000209935.1	11	39491_[Eubacterium]_rectale	Agathobacter_rectalis	99.28	1.21	90	3344951	41.4112481321129	3107	0.856	791	-0.104	0.365	50.29	44	2	0	1	1	53	36066	1.08	113973	3.41	1	45833	95	68332	1.37	2.04	20	1.10	36899	1	1149	0.034
GB_GCA_000213675.2	11	623_Shigella_flexneri	NA	99.24	0.31	83	4925489	50.6533977168538	5185	0.847	674	0.214	0.539	49.74	116	40	14	13	13	34	26772	0.54	243680	4.95	1	17211	81	76510	0.35	1.55	452	10.63	523552	0	0	0
GB_GCA_000218425.1	11	NA	Clostridium_AP_scindens	99.22	0	64	3339557	46.3368864568755	3322	0.883	776	0.020	0.433	52.29	56	6	3	1	0	32	27630	0.83	63944	1.91	2	40554	83	54485	1.21	1.63	67	2.00	66955	3	5675	0.170
GB_GCA_000218745.1	11	NA	Prochlorococcus_A_marinus_T	94.57	0.54	28	1484494	30.3665016864692	1759	0.886	623	-0.162	0.322	38.82	34	2	0	1	1	3	1848	0.12	28180	1.90	0	0	40	30207	0.00	2.03	1	0.15	2235	0	0	0
GB_GCA_000232565.2	11	1313_Streptococcus_pneumoniae	Streptococcus_pneumoniae	99.42	0.25	15	2212280	39.6509935451209	2353	0.841	647	-0.004	0.417	50.38	64	22	8	7	7	57	36531	1.65	153825	6.95	2	41989	130	93639	1.90	4.23	82	4.48	99031	1	415	0.019
GB_GCA_000232645.2	11	1313_Streptococcus_pneumoniae	Streptococcus_pneumoniae	99.02	0.2	7	2147028	39.8406075747498	2186	0.845	695	-0.000	0.418	50.25	61	21	7	7	7	38	28092	1.31	147214	6.86	0	0	69	47421	0.00	2.21	76	4.14	88972	0	0	0
GB_GCA_000262655.1	11	210_Helicobacter_pylori	Helicobacter_pylori_C	99.36	0	2	1656544	38.5725341433732	1699	0.908	731	0.008	0.425	47.68	36	4	0	2	2	76	84390	5.09	103655	6.26	0	0	25	14850	0.00	0.90	4	0.40	6678	0	0	0
GB_GCA_000279025.1	11	1313_Streptococcus_pneumoniae	Streptococcus_pneumoniae	99.16	0.2	21	2022875	39.6549755273569	2079	0.855	707	-0.001	0.418	50.03	47	3	1	1	1	43	29865	1.48	78665	3.89	1	17188	76	51034	0.85	2.52	54	2.89	58375	0	0	0
GB_GCA_000284235.1	11	NA	Aliarcobacter_defluvii	99.59	0.41	2	2947662	26.5772670000835	2874	0.935	791	-0.179	0.320	32.46	56	15	5	5	5	26	18966	0.64	122246	4.15	0	0	30	28920	0.00	0.98	8	0.40	11871	1	2051	0.070
GB_GCA_000296175.1	11	1773_Mycobacterium_tuberculosis	Mycobacterium_tuberculosis	98.54	0.73	280	4383364	65.3699636072946	4371	0.869	743	0.224	0.540	41.63	51	3	0	1	1	22	24075	0.55	58985	1.35	1	5748	33	25662	0.13	0.59	84	1.78	77962	8	3377	0.077
GB_GCA_000299315.2	11	33917_Microbacterium_barkeri	Microbacterium_algeriense	95.72	0.76	133	3627873	69.2164251615203	3527	0.898	839	0.246	0.553	33.82	50	8	2	1	1	19	13824	0.38	107551	2.96	0	0	34	33081	0.00	0.91	6	0.21	7537	1	186	0.005
GB_GCA_000312945.1	11	NA	Bordetella_pertussis	93.11	0	366	5243194	67.923093721638	4868	0.839	821	0.341	0.610	32.76	56	5	3	1	1	16	13818	0.26	124527	2.38	0	0	77	57280	0.00	1.09	15	0.26	13576	2	371	0.007
GB_GCA_000322785.1	11	1311_Streptococcus_agalactiae	Streptococcus_agalactiae	100	0.35	108	2462100	35.8941553958003	2467	0.872	740	-0.059	0.386	46.32	37	18	6	6	6	68	62739	2.55	52971	2.15	1	7236	87	62944	0.29	2.56	93	4.42	108760	2	493	0.020
GB_GCA_000359545.5	11	777_Coxiella_burnetii	Coxiella_burnetii	96.51	0.03	2	2026953	42.5764188908179	2440	0.867	596	-0.003	0.411	53.86	44	3	1	1	1	13	7341	0.36	90505	4.47	0	0	41	49698	0.00	2.45	32	2.02	41013	0	0	0
GB_GCA_000378025.1	11	NA	Ancylobacter_sp000378025	100	0	3	5108628	67.3796688841039	4598	0.886	851	0.254	0.559	35.23	51	6	2	2	2	30	27465	0.54	228058	4.46	1	53131	90	93876	1.04	1.84	42	1.03	52451	0	0	0
GB_GCA_000381565.1	11	NA	Duganella_sp000381565	100	0.07	45	7028009	64.4731795565527	6019	0.892	878	0.373	0.631	32.94	77	5	0	2	0	40	36387	0.52	383186	5.45	0	0	164	173313	0.00	2.47	83	1.78	124826	1	271	0.004
GB_GCA_000390385.1	11	NA	Enterobacter_roggenkampii	97.87	2.58	643	4633861	56.3294518386925	4991	0.839	668	0.310	0.594	43.06	72	10	8	1	1	24	15288	0.33	21605	0.47	0	0	23	18979	0.00	0.41	4	0.13	5974	0	0	0
GB_GCA_000410255.1	11	1597_Lacticaseibacillus_paracasei	Lacticaseibacillus_paracasei	98.35	0.24	611	2842940	46.2520247561059	2756	0.775	699.5	0.038	0.439	53.38	50	3	1	1	1	20	11160	0.39	14148	0.50	0	0	10	8521	0.00	0.30	36	1.09	31072	0	0	0
GB_GCA_000419275.1	11	1311_Streptococcus_agalactiae	Streptococcus_agalactiae	96.02	1.14	434	2067684	35.2481952881995	2121	0.809	677	-0.059	0.385	45.03	15	1	0	0	0	27	16050	0.78	12730	0.62	0	0	7	7526	0.00	0.36	12	0.59	12242	1	297	0.014
GB_GCA_000431155.1	11	NA	Paramuribaculum_sp000431155	99.06	0.38	89	2540781	47.895069186126	2229	0.919	905	0.063	0.456	53.13	41	1	1	0	0	26	26370	1.04	39581	1.56	0	0	30	42190	0.00	1.66	6	0.30	7610	1	692	0.027
GB_GCA_000431375.1	11	NA	Enterocloster_sp000431375	96.2	0.63	224	3321570	44.0607187628321	2961	0.882	893	0.084	0.470	49.33	29	0	0	0	0	32	27693	0.83	28242	0.85	0	0	36	30226	0.00	0.91	9	0.31	10206	0	0	0
GB_GCA_000431755.1	11	1263059_Bifidobacterium_longum	Bifidobacterium_longum	95.37	0.88	215	2035113	60.1829741625588	1698	0.848	896	0.259	0.569	39.73	52	0	0	0	0	14	8772	0.43	35592	1.75	0	0	14	18744	0.00	0.92	9	0.65	13258	1	167	0.008
GB_GCA_000431795.1	11	NA	CAG-302_sp000431795	92.42	1.12	55	1241287	26.7808852789291	1259	0.889	722	-0.172	0.325	35.03	32	3	0	0	1	17	8652	0.70	34471	2.78	0	0	46	35789	0.00	2.88	2	0.19	2415	0	0	0
GB_GCA_000431835.1	11	NA	Succinivibrio_sp000431835	98.2	0.29	115	2254171	36.8211942292184	1988	0.856	857	0.017	0.431	43.56	40	1	0	0	0	23	25347	1.12	31689	1.41	0	0	42	32797	0.00	1.45	22	1.12	25226	1	808	0.036
GB_GCA_000432895.1	11	NA	CAG-449_sp000432895	95.51	0	424	1968271	25.9323899395183	1891	0.849	770	-0.138	0.346	32.92	29	0	0	0	0	39	31824	1.62	17829	0.91	1	10341	56	49858	0.53	2.53	9	0.51	10042	0	0	0
GB_GCA_000432975.1	11	NA	CAG-349_sp003539515	92.64	0.7	157	1472989	47.4108718540655	1366	0.891	812	0.204	0.540	47.00	43	1	1	0	0	21	14637	0.99	14036	0.95	0	0	29	25239	0.00	1.71	2	0.26	3799	0	0	0
GB_GCA_000434095.1	11	1263046_Bacteroides_fragilis	Bacteroides_fragilis	97.86	0	203	4457568	43.5737850291571	3618	0.887	953	0.048	0.448	54.38	38	0	0	0	0	21	15705	0.35	58059	1.30	1	37084	42	53613	0.83	1.20	5	0.14	6123	1	1026	0.023
GB_GCA_000434155.1	11	1263051_Bacteroides_pectinophilus	Bacteroides_F_pectinophilus	99.16	0	64	2534735	42.0383616367842	2286	0.903	894.5	-0.125	0.352	45.85	33	0	0	0	0	25	19452	0.77	33692	1.33	0	0	61	53652	0.00	2.12	4	0.25	6363	1	2139	0.084
GB_GCA_000435055.1	11	NA	PeH17_sp000435055	93.13	1.34	111	1979254	49.4445248039425	1757	0.845	806	0.149	0.507	49.90	49	1	0	0	0	13	10851	0.55	20768	1.05	0	0	29	28924	0.00	1.46	6	0.48	9538	2	837	0.042
GB_GCA_000435255.1	11	1263102_Prevotella_copri	Prevotella_sp015074785	98.56	2.03	269	2836664	45.8258962757192	2336	0.858	882.5	0.099	0.481	50.92	53	0	0	0	0	22	21057	0.74	60956	2.15	0	0	3	2058	0.00	0.07	4	0.20	5748	0	0	0
GB_GCA_000435575.1	11	NA	Butyribacter_sp003149875	95.97	0	278	2681921	38.7442153676372	2250	0.824	851	-0.046	0.399	47.51	27	0	0	0	0	29	23310	0.87	32360	1.21	1	15391	56	46169	0.57	1.72	2	0.10	2550	1	233	0.009
GB_GCA_000435795.1	11	NA	Copromonas_sp000435795	95.25	0	392	2855675	52.7187686960385	2703	0.866	830	0.087	0.470	46.35	36	0	0	0	0	26	15465	0.54	14113	0.49	0	0	82	53329	0.00	1.87	6	0.24	6875	0	0	0
GB_GCA_000436775.1	11	NA	Ruminococcus_E_sp003526955	97.76	0.34	214	1974118	38.9119091194165	1840	0.847	761	0.011	0.432	47.28	34	3	3	0	0	21	17178	0.87	29129	1.48	0	0	65	61279	0.00	3.10	11	0.58	11503	0	0	0
GB_GCA_000436895.1	11	1263095_Paraprevotella_clara	Paraprevotella_clara	99.26	1.67	152	3652220	48.5944751090583	2868	0.906	960.5	0.080	0.468	52.85	42	0	0	0	0	39	42789	1.17	51077	1.40	1	35626	57	75720	0.98	2.07	5	0.20	7453	0	0	0
GB_GCA_000437575.1	11	NA	CAG-307_sp001916215	97.33	0	154	1844680	29.7456046203983	1673	0.891	767	-0.183	0.318	38.26	21	2	0	0	0	22	20751	1.12	10805	0.59	0	0	98	95344	0.00	5.17	8	0.48	8896	0	0	0
GB_GCA_000438315.1	11	NA	CAG-353_sp900066885	97.99	0	245	2546323	47.093672609107	2355	0.866	803	0.110	0.489	48.01	38	1	1	0	0	22	16767	0.66	35430	1.39	1	6323	101	92045	0.25	3.61	9	0.36	9271	0	0	0
GB_GCA_000471765.1	11	NA	Dysosmobacter_welbionis	93.21	0.36	357	3234547	59.3763516189439	3602	0.816	617	0.192	0.527	40.45	50	2	0	1	1	66	36426	1.13	64889	2.01	1	18727	210	188538	0.58	5.83	16	0.76	24719	1	771	0.024
GB_GCA_000471845.1	11	29347_[Clostridium]_scindens	NA	94.13	0.29	102	3912387	47.5352259375159	4523	0.896	674	0.031	0.439	51.43	48	2	0	1	1	43	25428	0.65	20002	0.51	0	0	246	179089	0.00	4.58	7	0.18	7060	3	4474	0.114
GB_GCA_000475835.1	11	210_Helicobacter_pylori	Helicobacter_pylori_BU	97.74	0.2	48	1616449	39.0931845626955	1782	0.885	659	0.015	0.428	47.81	36	2	0	1	1	82	77130	4.77	28423	1.76	0	0	66	51414	0.00	3.18	1	0.10	1686	0	0	0
GB_GCA_000476395.1	11	210_Helicobacter_pylori	Helicobacter_pylori_BU	99.26	0	49	1653991	39.0306235039973	1599	0.894	785	0.017	0.430	47.70	36	2	0	1	1	68	79830	4.83	32712	1.98	0	0	10	11712	0.00	0.71	4	0.41	6733	0	0	0
GB_GCA_000502035.1	11	139_Borreliella_burgdorferi	Borreliella_burgdorferi	95.87	0	138	1271758	28.3475315272245	1616	0.801	521	-0.138	0.341	41.20	33	3	1	1	1	14	6924	0.54	18006	1.42	0	0	119	81275	0.00	6.39	2	0.17	2186	0	0	0
GB_GCA_000524055.1	11	1768_Mycobacterium_kansasii	Mycobacterium_pseudokansasii	96.93	0.4	44	6456912	66.2078095535451	6579	0.867	737	0.237	0.549	40.09	56	3	1	1	1	39	34584	0.54	287551	4.45	0	0	191	166897	0.00	2.58	155	3.83	247128	2	280	0.004
GB_GCA_000571975.1	11	35814_Bordetella_holmesii	Bordetella_holmesii	98.49	0.82	6	3734358	62.6543571880361	3932	0.898	776	0.222	0.539	42.04	61	13	3	4	4	12	7281	0.19	291111	7.80	0	0	74	60414	0.00	1.62	217	6.55	244583	0	0	0
GB_GCA_000572265.1	11	287_Pseudomonas_aeruginosa	Pseudomonas_aeruginosa	94.54	0.22	163	6451158	66.2776357360957	6603	0.866	737	0.370	0.626	33.07	66	3	1	1	1	33	19122	0.30	72188	1.12	0	0	187	149860	0.00	2.32	15	0.24	15640	4	1256	0.019
GB_GCA_000585055.1	11	NA	Accumulibacter_sp000585055	93.33	1.49	583	4947936	62.9346556103986	4269	0.854	782	0.255	0.559	41.49	35	0	0	0	0	58	67542	1.37	335136	6.77	0	0	60	55742	0.00	1.13	44	0.94	46618	1	2101	0.042
GB_GCA_000585175.1	11	NA	Aliarcobacter_faecis	99.19	0.41	47	2414790	27.2412753473378	2349	0.909	803	-0.205	0.305	33.15	52	18	6	6	6	28	29517	1.22	77044	3.19	0	0	49	33149	0.00	1.37	11	0.75	18213	1	232	0.010
GB_GCA_000591005.1	11	29459_Brucella_melitensis	Brucella_melitensis	97.65	1.13	123	3274707	57.2725132355353	3421	0.860	731	0.187	0.523	43.97	49	3	1	1	1	19	14772	0.45	18292	0.56	1	29337	131	127150	0.90	3.88	12	0.41	13387	0	0	0
GB_GCA_000597885.1	11	NA	Cesiribacter_sp000597885	99.7	0.89	1	6665617	46.4695016230305	5549	0.867	845	0.096	0.474	51.81	47	13	4	5	4	37	31587	0.47	240360	3.61	1	31257	151	130008	0.47	1.95	63	1.30	86747	0	0	0
GB_GCA_000604125.1	11	160_Treponema_pallidum	Treponema_pallidum	100	0	1	1139203	52.7868167482003	1012	0.917	900.5	0.043	0.437	55.08	45	6	2	1	2	4	4203	0.37	31751	2.79	0	0	10	15499	0.00	1.36	0	0	0	0	0	0
GB_GCA_000612485.1	11	35814_Bordetella_holmesii	Bordetella_holmesii	98.18	0	1	3699674	62.6885503966025	3858	0.900	782	0.223	0.540	42.00	56	9	3	3	2	13	7752	0.21	285066	7.71	0	0	90	88194	0.00	2.38	220	6.72	248487	0	0	0
GB_GCA_000621425.1	11	NA	NK4A136_sp000621425	96.79	1.72	25	3476318	43.6082680653915	3025	0.911	902	-0.022	0.411	51.89	43	1	0	0	0	26	23049	0.66	61816	1.78	0	0	154	129992	0.00	3.74	18	0.47	16472	1	332	0.010
GB_GCA_000621985.1	11	NA	V9D3004_sp000621985	98.65	0	35	3418360	40.6340150384739	2703	0.904	914	-0.061	0.392	49.16	42	1	0	0	0	43	52782	1.54	78054	2.28	1	20298	83	69453	0.59	2.03	13	0.43	14529	1	305	0.009
GB_GCA_000634975.1	11	NA	Prochlorococcus_A_sp000635495	91.98	0.63	187	1476136	31.2030869784356	1689	0.879	641	-0.139	0.336	39.99	28	0	0	0	0	8	4644	0.31	4420	0.30	0	0	19	21083	0.00	1.43	1	0.13	1865	0	0	0
GB_GCA_000635355.1	11	NA	Prochlorococcus_A_sp001989455	92.44	0.63	206	1517745	31.2891823066457	1670	0.865	662	-0.139	0.336	39.98	33	3	1	1	1	3	1200	0.08	5366	0.35	0	0	21	20680	0.00	1.36	1	0.10	1530	0	0	0
GB_GCA_000662015.2	11	1218315_Brucella_inopinata	Brucella_melitensis	92.92	0.85	212	3207684	57.2625296007961	3251	0.855	749	0.188	0.523	43.90	46	3	1	0	1	13	11724	0.37	24475	0.76	0	0	8	8341	0.00	0.26	17	0.54	17310	0	0	0
GB_GCA_000689975.1	11	518_Bordetella_bronchiseptica	Bordetella_pertussis	100	1.05	250	5685971	67.8390551059793	5284	0.889	878	0.340	0.609	32.89	72	11	4	3	4	27	22983	0.40	78421	1.38	0	0	74	81010	0.00	1.42	11	0.31	17501	1	139	0.002
GB_GCA_000717065.1	11	66891_Streptomyces_fulvoviridis	NA	99.84	0.09	67	7398515	71.1324502281877	6474	0.876	860	0.249	0.555	32.87	76	6	0	1	1	36	43395	0.59	135625	1.83	0	0	46	54717	0.00	0.74	30	0.46	33969	0	0	0
GB_GCA_000720075.1	11	NA	Amycolatopsis_nivea	99.26	1.23	111	9658831	69.4681064406241	8971	0.895	836	0.308	0.589	34.41	80	10	0	1	0	44	41637	0.43	260529	2.70	0	0	37	30814	0.00	0.32	13	0.20	19244	0	0	0
GB_GCA_000724505.1	11	550_Enterobacter_cloacae	NA	99.45	0.47	4	5502685	54.7893619205897	5239	0.884	812	0.278	0.576	45.61	89	25	9	8	8	51	47193	0.86	362814	6.59	3	91590	189	185779	1.66	3.38	103	2.78	153142	0	0	0
GB_GCA_000734805.1	11	632_Yersinia_pestis	Yersinia_pestis	98.71	0.04	298	4568801	47.4938610808394	4218	0.821	755	0.091	0.466	52.92	60	4	2	1	1	30	23529	0.51	38915	0.85	0	0	92	86200	0.00	1.89	31	0.67	30403	3	925	0.020
GB_GCA_000735855.1	11	1773_Mycobacterium_tuberculosis	Mycobacterium_tuberculosis	95.77	0.5	630	4539435	65.2861851178927	4513	0.833	710	0.220	0.538	41.81	49	2	0	0	1	21	23583	0.52	198516	4.37	0	0	100	80157	0.00	1.77	67	2.02	91794	2	1200	0.026
GB_GCA_000739635.1	11	NA	Verrucomicrobium_sp000739635	100	4.9	200	8576512	60.5079197697152	7022	0.866	824	0.164	0.509	44.66	58	3	1	1	1	36	22488	0.26	262292	3.06	0	0	196	161536	0.00	1.88	34	0.42	35669	1	922	0.011
GB_GCA_000753355.2	11	NA	Clostridium_L_amazonitimonense	99.17	0.78	15	3761428	30.5555022249527	3410	0.821	791	-0.168	0.324	38.77	124	27	10	8	5	23	19122	0.51	192929	5.13	0	0	67	62148	0.00	1.65	19	0.60	22480	29	15713	0.418
GB_GCA_000761765.1	11	1247_Oenococcus_oeni	Oenococcus_oeni	97.84	0	45	1793397	37.9772231007541	1915	0.872	710	-0.011	0.413	50.97	41	3	1	1	1	17	9003	0.50	8804	0.49	1	8991	37	26950	0.50	1.50	11	0.78	13979	0	0	0
GB_GCA_000773615.1	11	NA	Campylobacter_fetus	94.81	2.03	143	1740393	33.1193586735869	2220	0.873	567.5	-0.093	0.368	43.78	34	3	0	1	0	34	19386	1.11	10095	0.58	0	0	108	70276	0.00	4.04	0	0	0	0	0	0
GB_GCA_000802095.1	11	NA	BRHc4a_sp000802095	99.37	2.53	33	4745667	49.3257533661759	4441	0.855	758	0.040	0.437	50.40	53	6	5	0	0	60	40722	0.86	227594	4.80	1	4349	153	123653	0.09	2.61	31	0.85	40457	0	0	0
GB_GCA_000812985.1	11	NA	Flavobacterium_sp000813005	99.65	1.27	169	5380719	32.8924442997302	4568	0.857	807.5	-0.087	0.374	44.28	72	9	5	1	0	27	16032	0.30	79189	1.47	0	0	58	59208	0.00	1.10	18	0.25	13444	0	0	0
GB_GCA_000813105.1	11	NA	Rhodococcus_B_sp000813105	90.05	3.04	656	5503113	64.4441791400613	6075	0.857	665	0.202	0.528	41.51	45	3	1	1	1	36	29106	0.53	22266	0.40	0	0	43	27666	0.00	0.50	26	0.57	31116	0	0	0
GB_GCA_000821665.1	11	573_Klebsiella_pneumoniae	Klebsiella_pneumoniae	99.7	1.42	228	5661331	57.0220426141663	5297	0.859	827	0.293	0.583	42.20	82	14	9	1	1	41	36774	0.65	99663	1.76	2	32163	71	63469	0.57	1.12	208	2.97	168304	1	700	0.012
GB_GCA_000823085.1	11	573_Klebsiella_pneumoniae	Klebsiella_pneumoniae	100	0.44	90	5574015	57.1650521945088	5197	0.870	845	0.294	0.584	42.08	83	14	10	1	1	40	37041	0.66	81656	1.46	0	0	73	67623	0.00	1.21	46	1.01	56093	0	0	0
GB_GCA_000828755.1	11	NA	Pseudomonas_A_sp004010935	100	0.14	16	4861258	60.1843658516179	4503	0.885	824	0.266	0.566	43.67	58	12	4	3	2	27	34584	0.71	128041	2.63	2	50849	94	77178	1.05	1.59	20	0.55	26623	0	0	0
GB_GCA_000830415.1	11	1481914_Vibrio_ishigakensis	Vibrio_ishigakensis	90.81	1.83	260	4713951	46.1807515606335	5842	0.838	557	0.117	0.485	53.10	51	4	2	1	1	43	31662	0.67	73683	1.56	0	0	131	95241	0.00	2.02	8	0.21	10040	0	0	0
GB_GCA_000877315.1	11	292_Burkholderia_cepacia	Burkholderia_cenocepacia	99.87	0.45	5	8023342	66.8849339838686	7260	0.868	869	0.327	0.603	33.50	89	24	6	8	8	46	38673	0.48	439463	5.48	2	35393	136	136166	0.44	1.70	88	1.57	126293	0	0	0
GB_GCA_000939835.1	11	545_Citrobacter_koseri	Citrobacter_B_koseri	99.58	0.36	7	4975539	53.558990492274	4794	0.881	792.5	0.262	0.566	46.29	71	21	7	7	7	39	31872	0.64	198292	3.99	5	136156	236	179628	2.74	3.61	21	0.84	41608	0	0	0
GB_GCA_000945615.2	11	562_Escherichia_coli	Escherichia_coli	99.62	0.14	24	4935527	50.7869076462429	4634	0.877	797	0.221	0.543	48.88	83	11	3	3	1	34	29076	0.59	178424	3.62	1	59967	136	114843	1.22	2.33	80	2.15	106210	2	974	0.020
GB_GCA_000949895.1	11	1585697_Agrobacterium_arsenijevicii	Agrobacterium_arsenijevicii	99.93	0.66	74	6298483	58.6976464457899	5863	0.877	860	0.210	0.536	44.69	45	3	1	1	1	28	21300	0.34	173547	2.76	1	38372	68	65715	0.61	1.04	41	0.76	47729	0	0	0
GB_GCA_000955785.1	11	NA	Cupriavidus_sp000955785	99.94	1.76	288	9490010	64.6554346265799	8769	0.849	839	0.278	0.573	37.55	71	3	1	1	1	39	28323	0.30	443697	4.68	1	37122	88	82064	0.39	0.86	125	1.61	153044	0	0	0
GB_GCA_000965425.1	11	1509_Clostridium_sporogenes	Clostridium_F_botulinum_A	93.13	0	486	4153429	27.9576706379235	5179	0.782	515	-0.174	0.321	36.32	60	7	5	1	1	49	29751	0.72	36886	0.89	1	19662	408	282462	0.47	6.80	16	0.42	17558	3	1405	0.034
GB_GCA_000980295.1	11	NA	Odoribacter_splanchnicus	98.56	0	210	3456951	43.5487384327528	2818	0.861	914	0.044	0.445	51.96	93	25	9	3	0	11	7050	0.20	34429	1.00	0	0	9	8345	0.00	0.24	24	0.73	25323	1	1218	0.035
GB_GCA_001006405.1	11	NA	Citrobacter_A_amalonaticus	99.97	0.25	160	4982021	53.4098511427391	4676	0.884	815	0.247	0.557	46.90	82	8	5	1	1	39	44028	0.88	55592	1.12	2	63805	150	126173	1.28	2.53	23	0.52	25729	1	233	0.005
GB_GCA_001028815.1	11	NA	1109_sp001028815	95.55	2.82	36	2701748	54.3835050613072	2552	0.906	873.5	0.076	0.454	52.69	48	2	1	0	1	28	32973	1.22	41371	1.53	2	52884	107	108313	1.96	4.01	38	2.45	66274	1	333	0.012
GB_GCA_001038565.1	11	79884_Alkalihalobacillus_pseudalcaliphilus	Alkalihalobacillus_pseudalcaliphilus	97.35	2.21	72	4487412	37.9273611024609	4274	0.810	749	-0.110	0.353	48.72	74	4	3	0	0	43	31965	0.71	211633	4.72	2	41541	65	58526	0.93	1.30	6	0.20	9099	17	7089	0.158
GB_GCA_001063255.1	11	1056807_Morococcus_cerebrosus	Neisseria_mucosa	99.7	0.3	454	2578695	51.3512297482323	2310	0.797	749	0.264	0.571	44.76	38	7	1	1	1	30	26373	1.02	22983	0.89	0	0	29	13858	0.00	0.54	21	0.49	12739	4	3668	0.142
GB_GCA_001071575.1	11	NA	Haemophilus_D_parainfluenzae	99.66	0	27	2105931	39.5533940381628	1943	0.896	821	0.010	0.423	44.96	49	22	9	5	8	20	22947	1.09	45561	2.16	0	0	9	13452	0.00	0.64	5	1.14	24099	0	0	0
GB_GCA_001293045.1	11	NA	Paraburkholderia_graminis	99.6	0.4	2	7206167	62.9232572600663	6324	0.867	887	0.262	0.566	38.86	72	12	0	6	6	20	17322	0.24	191324	2.66	0	0	43	57192	0.00	0.79	26	0.42	29950	0	0	0
GB_GCA_001294765.1	11	1254_Pediococcus_acidilactici	Pediococcus_acidilactici	96.84	0	67	1991399	42.0666576612723	2126	0.849	680	0.015	0.427	53.08	50	3	1	1	1	25	17646	0.89	23674	1.19	0	0	65	39032	0.00	1.96	22	1.34	26668	0	0	0
GB_GCA_001302625.1	11	28901_Salmonella_enterica	Salmonella_enterica	99.95	0.18	1	4798993	52.0286443426777	4691	0.867	758	0.211	0.537	48.13	80	22	8	7	7	32	33801	0.70	180084	3.75	2	49566	139	117622	1.03	2.45	52	1.30	62299	1	421	0.009
GB_GCA_001304955.1	11	NA	Ruminococcus_B_gnavus	92.05	1.09	67	3514256	42.1949055504209	4814	0.876	518	-0.016	0.413	49.05	59	2	0	0	1	65	36135	1.03	50691	1.44	5	70225	672	390328	2.00	11.11	44	1.58	55660	0	0	0
GB_GCA_001310675.1	11	NA	Oceanobacillus_sojae	90.09	0.56	87	4899237	37.5152294122534	7321	0.796	440	-0.071	0.378	50.08	67	3	1	1	1	66	31224	0.64	54068	1.10	1	9521	993	633133	0.19	12.92	11	0.31	14963	4	788	0.016
GB_GCA_001311395.1	11	481720_Lentilactobacillus_otakiensis	Lentilactobacillus_otakiensis	96.32	0	20	2342138	42.3452845220905	3026	0.853	548	0.021	0.432	53.14	56	2	0	1	1	20	7977	0.34	18589	0.79	2	73809	197	145144	3.15	6.20	7	0.25	5773	2	3568	0.152
GB_GCA_001312485.1	11	423477_Veillonella_rogosae	NA	95.06	0.1	53	2149841	39.0485156809271	2623	0.852	575	0.027	0.435	45.83	45	6	4	1	1	39	29856	1.39	32105	1.49	2	89628	374	270901	4.17	12.60	11	0.55	11906	0	0	0
GB_GCA_001314655.1	11	NA	Salibaculum_sp001314655	98.33	0.4	49	3698543	67.6237062377194	3644	0.908	821	0.284	0.577	34.97	45	1	0	0	0	18	19239	0.52	37338	1.01	0	0	102	102410	0.00	2.77	22	0.69	25504	2	2399	0.065
GB_GCA_001439315.1	11	NA	Polaribacter_sp002340765	91.77	1.24	520	2408986	32.0746986491412	2046	0.787	786.5	-0.102	0.366	41.64	23	0	0	0	0	14	9033	0.37	36508	1.52	0	0	11	5157	0.00	0.21	22	0.82	19726	1	130	0.005
GB_GCA_001464035.1	11	NA	Bradyrhizobium_sp001464035	91.66	0.49	23	4982518	63.6680891067528	4707	0.867	815	0.250	0.558	38.98	41	2	1	0	0	23	16962	0.34	79452	1.59	0	0	10	22480	0.00	0.45	9	0.20	9895	0	0	0
GB_GCA_001464575.1	11	NA	Ga0077553_sp001464575	94.06	1.3	308	6454507	62.6971200124192	5874	0.918	851	0.181	0.517	42.72	41	0	0	0	0	26	20646	0.32	70871	1.10	0	0	17	13747	0.00	0.21	14	0.26	16973	0	0	0
GB_GCA_001464955.1	11	NA	Ga0077555_sp001464955	97.65	0.2	37	4836594	66.1597190088728	4418	0.885	857	0.194	0.524	37.78	44	2	1	0	0	19	22845	0.47	53709	1.11	1	31252	52	44344	0.65	0.92	14	0.42	20122	0	0	0
GB_GCA_001468935.1	11	1408_Bacillus_pumilus	Bacillus_pumilus	99.59	0	18	3633922	41.7208024059962	3749	0.884	749	-0.043	0.394	53.61	68	9	7	1	1	28	20370	0.56	32804	0.90	2	48376	72	55046	1.33	1.51	15	0.31	11285	0	0	0
GB_GCA_001486945.1	11	NA	Campylobacter_hyointestinalis	99.88	0.74	17	1756461	33.8249411539631	1849	0.918	758	-0.079	0.377	44.64	43	2	0	1	1	25	21207	1.21	12291	0.70	0	0	87	65241	0.00	3.71	5	0.23	4016	2	639	0.036
GB_GCA_001486985.1	11	NA	Campylobacter_hyointestinalis	99.88	0.74	22	1732089	34.1667143164907	1800	0.920	770	-0.072	0.381	44.84	46	2	0	1	1	22	18969	1.10	25453	1.47	1	27716	37	30311	1.60	1.75	2	0.14	2369	2	3921	0.226
GB_GCA_001507855.1	11	NA	Halomonas_sp001507855	99.57	0.43	90	3564665	54.7629580900309	3290	0.889	825.5	0.171	0.511	49.07	57	2	1	0	0	33	35439	0.99	49400	1.39	1	19287	50	56017	0.54	1.57	32	1.04	37098	3	9127	0.256
GB_GCA_001512695.1	11	NA	DTU063_sp001512695	95.11	1.92	409	2345020	42.4936650966346	2255	0.827	749	-0.020	0.403	55.77	46	2	2	0	0	28	23751	1.01	45153	1.93	0	0	18	16541	0.00	0.71	20	0.95	22382	1	1172	0.050
GB_GCA_001513305.1	11	NA	DTU078_sp002385415	91.44	3.13	258	2168117	52.9576053037442	1919	0.824	824	0.137	0.498	47.87	39	1	0	0	0	10	6492	0.30	15292	0.71	0	0	9	9195	0.00	0.42	2	0.12	2657	0	0	0
GB_GCA_001544735.1	11	1773_Mycobacterium_tuberculosis	Mycobacterium_tuberculosis	95.37	1	1	4351313	65.6341660551654	4756	0.885	683	0.224	0.541	41.60	51	3	0	1	1	22	21663	0.50	271406	6.24	0	0	97	84272	0.00	1.94	48	1.65	71593	4	3657	0.084
GB_GCA_001549715.1	11	210_Helicobacter_pylori	Helicobacter_pylori_C	99.01	0	1	1629815	38.6925509950516	1610	0.908	767	0.008	0.425	47.75	36	4	0	2	2	71	75060	4.61	59217	3.63	0	0	31	31124	0.00	1.91	1	0.10	1576	0	0	0
GB_GCA_001552935.1	11	NA	Berryella_sp001552935	98.7	0	78	1698073	46.2653507724125	1320	0.829	902	0.039	0.442	50.47	47	3	1	1	1	20	17688	1.04	35429	2.09	0	0	27	18107	0.00	1.07	2	0.20	3474	2	2153	0.127
GB_GCA_001556405.1	11	NA	Acidovorax_temperans	97.32	0.95	821	4534952	63.2305038730289	4288	0.838	779	0.257	0.562	37.80	38	3	1	1	1	46	49329	1.09	16300	0.36	1	18357	75	64586	0.40	1.42	79	1.44	65097	7	3222	0.071
GB_GCA_001567255.1	11	NA	OLB9_sp001567255	94.88	0	80	3163495	37.7239097896472	2663	0.868	821	-0.075	0.378	51.87	35	3	1	1	1	40	46791	1.48	64854	2.05	1	8648	42	42293	0.27	1.34	16	0.52	16436	0	0	0
GB_GCA_001578795.1	11	1302_Streptococcus_gordonii	Streptococcus_gordonii_A	94.01	0	326	2232624	40.4349420784724	2136	0.795	698	0.002	0.420	52.68	36	3	1	1	1	30	25956	1.16	37072	1.66	0	0	113	101863	0.00	4.56	16	0.61	13707	1	894	0.040
GB_GCA_001578855.1	11	1303_Streptococcus_oralis	Streptococcus_oralis_R	96.89	0.6	287	2031029	41.0984317406906	1968	0.827	725	0.016	0.429	51.60	34	3	1	1	1	34	22278	1.10	38466	1.89	2	70699	115	98477	3.48	4.85	13	0.65	13214	2	2184	0.108
GB_GCA_001579035.1	11	28037_Streptococcus_mitis	Streptococcus_mitis_J	95.45	0.23	521	2122552	39.8600402076389	2035	0.746	677	-0.000	0.419	50.06	40	3	1	1	1	34	25662	1.21	85936	4.05	2	37751	78	44662	1.78	2.10	17	1.01	21338	2	945	0.045
GB_GCA_001579965.1	11	623_Shigella_flexneri	NA	99.7	0.68	4	5196066	50.4158530703806	5437	0.859	695	0.207	0.535	50.23	106	22	8	7	7	38	33012	0.64	667690	12.85	3	48379	172	128991	0.93	2.48	447	9.51	494383	0	0	0
GB_GCA_001593095.1	11	1255_Pediococcus_pentosaceus	Pediococcus_pentosaceus	97.53	0.56	54	1934229	37.1935794572411	2023	0.870	713	-0.051	0.390	47.54	44	7	4	1	0	16	11271	0.58	32149	1.66	1	8709	93	58995	0.45	3.05	37	1.82	35156	1	300	0.016
GB_GCA_001595385.3	11	NA	UBA5799_sp001595385	94.84	1.94	3	2788758	55.3956635893111	2657	0.907	839	0.035	0.435	44.10	45	3	1	1	1	29	26790	0.96	34699	1.24	0	0	20	34185	0.00	1.23	14	0.51	14344	1	966	0.035
GB_GCA_001603185.1	11	NA	Mesotoga_sp001603185	93.81	1.88	646	3249669	46.9831449055563	2850	0.827	861.5	0.022	0.426	54.53	26	0	0	0	0	36	42687	1.31	125871	3.87	0	0	25	19610	0.00	0.60	5	0.24	7834	7	13037	0.401
GB_GCA_001603595.1	11	NA	Bact-19_sp001603595	99.29	3.33	191	3069302	32.0642138611306	2431	0.878	908	-0.090	0.372	44.47	41	3	1	1	1	24	28194	0.92	118933	3.87	0	0	24	17022	0.00	0.55	12	0.60	18494	3	11039	0.360
GB_GCA_001620245.1	11	550_Enterobacter_cloacae	NA	98.81	1.25	2	4852104	55.5465835027444	4811	0.880	773	0.302	0.590	43.89	89	28	10	8	9	48	36387	0.75	167578	3.45	2	22829	79	82510	0.47	1.70	55	1.31	63421	0	0	0
GB_GCA_001630835.1	11	562_Escherichia_coli	NA	98.85	0.74	54	4534466	50.5927048521259	4643	0.874	725	0.223	0.544	48.95	77	4	2	1	1	28	27642	0.61	49833	1.10	2	52590	168	138316	1.16	3.05	27	0.72	32499	1	151	0.003
GB_GCA_001632885.1	11	1768_Mycobacterium_kansasii	Mycobacterium_innocens	99.67	0.17	173	5627124	66.3785443505421	5217	0.877	818	0.247	0.554	39.23	55	3	1	1	1	34	33918	0.60	174048	3.09	0	0	23	17711	0.00	0.31	39	0.84	47070	7	3904	0.069
GB_GCA_001653155.1	11	NA	H1_sp001653155	100	0	117	2840316	45.3922028394024	2405	0.888	872	0.061	0.455	56.24	47	3	1	1	1	31	21813	0.77	85492	3.01	0	0	73	72920	0.00	2.57	28	0.67	19099	1	497	0.017
GB_GCA_001672225.1	11	NA	Dolichospermum_sp000312705	99.22	0.11	160	4740750	38.077800808422	4430	0.819	698	-0.064	0.376	47.75	40	0	0	0	0	82	92346	1.95	102760	2.17	0	0	26	27491	0.00	0.58	36	0.69	32730	10	3866	0.082
GB_GCA_001677235.1	11	1313_Streptococcus_pneumoniae	Streptococcus_pneumoniae	94.89	0.26	295	2126190	39.5748325783159	2151	0.798	677	-0.002	0.417	50.13	22	3	1	1	1	41	29289	1.38	78381	3.69	2	69331	158	132828	3.26	6.25	29	1.10	23480	0	0	0
GB_GCA_001701305.1	11	NA	Limisoma_sp000437795	94.72	1.13	71	2417180	50.0246836131844	2081	0.903	890	0.128	0.496	50.45	45	0	0	0	0	23	24042	0.99	26721	1.11	0	0	7	7496	0.00	0.31	13	0.65	15633	0	0	0
GB_GCA_001721335.1	11	487_Neisseria_meningitidis	Neisseria_meningitidis	99.75	0.38	206	2119692	51.6112246496189	2016	0.808	716	0.239	0.556	46.31	45	3	1	1	1	47	43005	2.03	49445	2.33	0	0	42	41009	0.00	1.93	49	1.49	31607	2	732	0.035
GB_GCA_001724385.1	11	NA	Microbacterium_chocolatum	90.32	0.13	93	3055905	70.0001603517004	2909	0.918	872	0.228	0.541	33.72	47	1	0	0	0	26	31164	1.02	31187	1.02	0	0	24	17072	0.00	0.56	22	0.97	29699	0	0	0
GB_GCA_001725255.1	11	NA	Comamonas_C_sp001725255	94.59	1.5	38	3359189	66.5514503649541	3133	0.916	857	0.301	0.586	34.70	42	0	0	0	0	29	35844	1.07	43638	1.30	1	19811	26	36284	0.59	1.08	10	0.53	17836	3	8357	0.249
GB_GCA_001769035.1	11	NA	GWA2-32-17_sp001769035	95.48	1.19	273	4765946	30.9555762537914	3675	0.843	857	-0.109	0.364	42.74	41	1	1	0	0	92	115605	2.43	465462	9.77	0	0	48	35447	0.00	0.74	23	0.46	21930	7	6879	0.144
GB_GCA_001769085.1	11	NA	GWE2-29-8_sp001768555	93.68	1.43	399	3237898	29.0924866069479	2383	0.835	896	-0.167	0.330	39.92	31	2	1	0	0	32	40365	1.25	133864	4.13	0	0	8	10342	0.00	0.32	14	0.66	21218	2	1047	0.032
GB_GCA_001769655.1	11	NA	2-12-FULL-37-12_sp001769655	96.99	0.55	55	3937004	36.7949559155739	3040	0.895	914	-0.059	0.390	52.27	43	2	0	1	0	57	58065	1.47	223085	5.67	0	0	16	15911	0.00	0.40	14	0.44	17198	1	213	0.005
GB_GCA_001769855.1	11	NA	GWA2-49-15_sp001769855	91.96	4.46	50	4862214	46.5831541688327	4478	0.932	845	-0.006	0.414	55.09	36	0	0	0	0	31	27117	0.56	95327	1.96	1	17994	43	42174	0.37	0.87	6	0.12	5830	0	0	0
GB_GCA_001770085.1	11	NA	YD12-FULL-39-22_sp001770205	93.25	0	80	3901056	39.2242373779892	3470	0.920	863	-0.089	0.370	52.87	36	0	0	0	0	25	15972	0.41	28379	0.73	1	10308	40	45714	0.26	1.17	23	0.87	33813	0	0	0
GB_GCA_001770855.1	11	NA	MESE01_sp001770855	98.68	4.69	175	5407531	55.9007585200563	4948	0.864	770	0.180	0.519	47.29	51	0	0	0	0	41	57138	1.06	167865	3.10	0	0	60	41324	0.00	0.76	23	0.48	25831	1	2343	0.043
GB_GCA_001770895.1	11	NA	Hydrogenophaga_sp001770905	95.91	1.93	420	5105741	66.4219064120977	4881	0.871	806	0.332	0.605	33.69	54	0	0	0	0	24	25128	0.49	46518	0.91	1	9107	128	121353	0.18	2.38	27	0.61	31268	2	6954	0.136
GB_GCA_001771935.1	11	NA	SG8-41_sp001771935	93.72	2.33	246	3458560	66.6145597092438	3430	0.910	827	0.283	0.576	35.01	45	1	1	0	0	13	10077	0.29	48528	1.40	0	0	35	25768	0.00	0.75	4	0.13	4399	0	0	0
GB_GCA_001783695.1	11	NA	XYD2-FULL-50-16_sp001783695	90.99	1.68	149	3140025	49.6490014677686	2871	0.905	815	0.038	0.435	52.67	42	0	0	0	0	28	32841	1.05	21920	0.70	0	0	24	24512	0.00	0.78	15	0.59	18490	1	629	0.020
GB_GCA_001783715.1	11	NA	XYC1-FULL-56-13_sp001783715	92.8	1.68	76	3076372	56.5327496522392	2755	0.907	842	0.135	0.489	42.69	47	0	0	0	0	26	27693	0.90	76234	2.48	0	0	17	21318	0.00	0.69	16	0.70	21390	1	3506	0.114
GB_GCA_001795465.1	11	NA	Rhodoferax_sp001795455	98.43	0.03	87	3846386	62.3211014232821	3625	0.922	866	0.250	0.558	38.41	42	0	0	0	0	11	8316	0.22	30348	0.79	0	0	51	48479	0.00	1.26	3	0.07	2778	0	0	0
GB_GCA_001796335.1	11	NA	UBA12087_sp001796335	99.09	0.91	35	3374887	48.2636751712499	3099	0.884	854	0.086	0.460	54.89	48	3	1	1	1	39	44994	1.33	36285	1.08	0	0	37	36458	0.00	1.08	10	0.45	15051	0	0	0
GB_GCA_001797315.1	11	NA	Hylemonella_sp001797315	98.63	0.06	41	3398552	64.1592505027887	3245	0.917	839	0.306	0.591	35.84	48	1	1	0	0	12	8304	0.24	37694	1.11	1	11528	72	58345	0.34	1.72	4	0.13	4266	0	0	0
GB_GCA_001799395.1	11	NA	Desulfobacula_sp001799395	97.42	0.99	321	4738565	45.3375600011743	4174	0.890	873.5	0.044	0.442	51.05	44	1	1	0	0	37	34383	0.73	55564	1.17	0	0	26	24185	0.00	0.51	6	0.14	6725	1	1226	0.026
GB_GCA_001801465.1	11	NA	2-12-FULL-35-23_sp001801465	96.51	0.78	32	2398516	35.0452481895721	2229	0.893	800	-0.098	0.356	44.66	34	0	0	0	0	14	9213	0.38	22016	0.92	0	0	35	28117	0.00	1.17	29	1.41	33810	0	0	0
GB_GCA_001803135.1	11	NA	XYD12-FULL-36-8_sp001803045	98.88	0	133	4112544	35.3320911798099	3521	0.882	872	-0.074	0.378	48.50	38	0	0	0	0	80	105465	2.56	52419	1.27	0	0	84	88996	0.00	2.16	14	0.33	13712	1	367	0.009
GB_GCA_001812065.1	11	NA	Winkia_neuii	100	0.95	122	2405291	56.2628407680262	2159	0.896	872	0.134	0.492	52.42	46	3	1	1	1	22	26421	1.10	16879	0.70	0	0	34	28590	0.00	1.19	2	0.11	2658	1	1371	0.057
GB_GCA_001829715.1	11	NA	Sulfurimonas_sp001829715	97.24	2.29	234	2501187	35.7227842001923	2468	0.893	770	-0.081	0.376	47.37	39	0	0	0	0	42	44871	1.79	20092	0.80	0	0	17	17652	0.00	0.71	11	0.48	11991	3	5167	0.207
GB_GCA_001830615.1	11	NA	UBA12059_sp001829185	96.55	2.87	130	3618533	60.5038928400172	2971	0.887	917	0.251	0.558	40.63	47	0	0	0	0	16	14223	0.39	51722	1.43	0	0	40	49912	0.00	1.38	10	0.27	9856	2	17053	0.471
GB_GCA_001838365.1	11	NA	Neisseria_mucosa_A	99.92	0.45	228	2485776	51.0649345196086	2252	0.815	755	0.261	0.569	45.10	46	3	1	1	1	28	24186	0.97	42714	1.72	1	20566	59	36639	0.83	1.47	17	0.76	18829	1	167	0.007
GB_GCA_001857585.1	11	29459_Brucella_melitensis	Brucella_melitensis	97.96	0.78	62	3294979	57.2359945237891	3288	0.861	764	0.188	0.523	43.88	52	3	1	1	1	17	14106	0.43	35821	1.09	1	20757	41	29991	0.63	0.91	27	0.69	22679	1	220	0.007
GB_GCA_001897075.1	11	NA	Mesorhizobium_sp001897075	93.32	2.32	411	3923245	61.1552794076593	3848	0.862	791	0.220	0.542	41.75	40	2	1	0	0	27	25839	0.66	50123	1.28	0	0	11	16732	0.00	0.43	12	0.44	17210	0	0	0
GB_GCA_001897225.1	11	NA	Neochlamydia_sp001897225	96.62	0.68	10	2834110	38.1177484313923	2373	0.880	887	-0.073	0.373	51.27	37	1	1	0	0	13	8871	0.31	15840	0.56	0	0	24	16080	0.00	0.57	4	0.25	7050	1	220	0.008
GB_GCA_001897435.1	11	NA	Edaphobacter_sp001897435	100	1.72	14	4923487	58.9005311636955	4141	0.887	890	0.162	0.509	46.53	49	3	1	1	1	30	30297	0.62	139093	2.83	1	41035	113	107876	0.83	2.19	10	0.28	14011	1	1024	0.021
GB_GCA_001897945.1	11	NA	Microbacterium_sp001897945	96.6	2.36	333	3478756	69.3352493692422	3471	0.898	794	0.271	0.569	33.17	52	1	1	0	0	32	27516	0.79	52416	1.51	0	0	82	79326	0.00	2.28	25	0.92	31904	0	0	0
GB_GCA_001898225.1	11	NA	54-19_sp001898225	95.01	3.77	151	9249445	53.718465290528	7449	0.857	914	0.184	0.520	48.55	76	0	0	0	0	41	51987	0.56	102770	1.11	0	0	81	81869	0.00	0.89	43	0.62	57047	5	2999	0.032
GB_GCA_001898785.1	11	NA	Epilithonimonas_sp001898785	98.28	0.59	143	3478283	35.6831589910583	3242	0.885	776	0.009	0.431	48.12	39	0	0	0	0	19	18069	0.52	54385	1.56	1	25345	57	57473	0.73	1.65	7	0.32	11220	0	0	0
GB_GCA_001898825.1	11	NA	Magnetospirillum_sp001898825	99.88	0	58	4273527	63.9765177074251	4063	0.916	800	0.293	0.583	35.44	50	6	1	1	0	38	34647	0.81	123570	2.89	0	0	50	54329	0.00	1.27	18	0.39	16470	0	0	0
GB_GCA_001898995.1	11	NA	63-22_sp001898995	100	0.96	50	4143367	62.6611588761944	3854	0.880	845	0.245	0.556	38.64	47	0	0	0	0	21	23208	0.56	71522	1.73	0	0	85	78826	0.00	1.90	22	0.57	23590	1	1622	0.039
GB_GCA_001899045.1	11	NA	Devosia_sp001899045	99.32	0.61	12	3994449	62.7126672403136	3832	0.899	842	0.211	0.535	38.90	45	0	0	0	0	15	14016	0.35	46352	1.16	0	0	72	64000	0.00	1.60	7	0.23	9243	0	0	0
GB_GCA_001899155.1	11	NA	Flavobacterium_lindanitolerans	99.29	0.12	43	3801142	37.8714557158572	3484	0.892	786.5	0.019	0.435	52.23	43	0	0	0	0	30	23145	0.61	57368	1.51	0	0	16	18346	0.00	0.48	4	0.16	6218	0	0	0
GB_GCA_001899775.1	11	NA	Thiobacillus_sp001899775	98.58	0.95	91	2896222	65.4587626301709	2822	0.906	770	0.310	0.591	36.75	41	0	0	0	0	31	41769	1.44	60461	2.09	1	15685	76	87674	0.54	3.03	4	0.14	4075	3	5777	0.199
GB_GCA_001901745.1	11	573_Klebsiella_pneumoniae	Klebsiella_pneumoniae	99.74	0.9	132	5848366	56.5271877241021	5680	0.850	776	0.287	0.580	42.71	81	25	8	4	6	68	54993	0.94	106540	1.82	3	82078	204	180991	1.40	3.09	160	2.75	161103	0	0	0
GB_GCA_001914195.1	11	28037_Streptococcus_mitis	Streptococcus_mitis_F	99.6	0.28	51	1992136	39.8282045000944	1920	0.863	764	0.001	0.419	50.04	26	1	0	0	0	32	24180	1.21	62819	3.15	0	0	51	46158	0.00	2.32	12	0.77	15307	3	1602	0.080
GB_GCA_001917135.1	11	NA	CAG-267_sp001917135	95.6	0	24	1904577	47.142307173158	1706	0.859	791	0.130	0.497	50.61	41	0	0	0	0	19	17133	0.90	50369	2.64	0	0	36	35146	0.00	1.85	1	0.08	1599	3	607	0.032
GB_GCA_001927405.2	11	347_Xanthomonas_oryzae	Xanthomonas_oryzae	100	0.36	3	5083643	63.6132789025508	4922	0.852	719	0.293	0.583	38.55	55	6	2	2	2	30	28284	0.56	945508	18.60	1	5490	60	67365	0.11	1.33	607	13.30	676109	1	5941	0.117
GB_GCA_001940965.1	11	NA	Bacteroides_intestinalis	95.29	3.4	153	5832052	42.4566108273244	4451	0.902	1007	0.041	0.446	53.80	38	0	0	0	0	29	19788	0.34	65633	1.13	1	4823	192	202301	0.08	3.47	7	0.16	9074	0	0	0
GB_GCA_001955915.1	11	NA	Paenibacillus_silagei	99.85	1.27	132	7738297	52.2852250307787	6658	0.871	878	0.112	0.481	49.57	64	6	0	1	0	45	32331	0.42	102736	1.33	1	17387	100	79546	0.22	1.03	22	0.33	25915	14	6875	0.089
GB_GCA_001968935.1	11	487_Neisseria_meningitidis	Neisseria_meningitidis	98.89	0.21	172	2101595	51.7548338285921	2055	0.817	686	0.239	0.557	46.33	44	3	1	1	1	46	36879	1.75	43489	2.07	0	0	32	21504	0.00	1.02	39	1.31	27599	3	505	0.024
GB_GCA_001969565.1	11	1648923_Bacillus_paralicheniformis	Bacillus_paralicheniformis	95.95	0.06	45	4370039	45.8757529117622	5367	0.860	581	0.072	0.461	54.22	85	15	8	1	1	43	18063	0.41	49029	1.12	4	86350	338	235643	1.98	5.39	6	0.26	11538	1	224	0.005
GB_GCA_002005265.1	11	1392_Bacillus_anthracis	NA	98.89	0.15	2	5389970	35.3282175636889	5742	0.827	662	-0.100	0.361	44.70	95	33	11	11	11	54	26025	0.48	184612	3.43	2	38209	106	72284	0.71	1.34	28	0.68	36392	3	1264	0.023
GB_GCA_002010755.1	11	NA	JdFR-88_sp002011795	98.18	1.82	58	1861077	62.7249097403027	1928	0.938	794	0.035	0.421	36.77	46	3	1	1	0	26	25386	1.36	11894	0.64	0	0	19	13176	0.00	0.71	1	0.09	1583	3	3061	0.164
GB_GCA_002030045.1	11	NA	Aegiribacteria_sp002030045	95.05	2.2	38	2978745	59.5864017983757	2637	0.905	854	0.139	0.492	42.20	50	3	1	1	1	15	19623	0.66	40196	1.35	0	0	8	5824	0.00	0.20	12	0.38	11274	3	2377	0.080
GB_GCA_002030805.1	11	28901_Salmonella_enterica	Salmonella_enterica	99.85	1.03	790	5528675	51.6206143424962	5178	0.827	755	0.205	0.533	48.68	62	5	3	1	0	33	34977	0.63	66656	1.21	2	40205	103	89258	0.73	1.61	73	1.04	57310	5	2644	0.048
GB_GCA_002055735.1	11	2027919_Enterobacter_cloacae	NA	99.47	0.1	2	4894829	55.3709230700398	4588	0.892	836	0.297	0.587	44.22	90	25	9	8	8	33	30057	0.61	173061	3.54	1	35584	171	121670	0.73	2.49	33	0.92	45204	0	0	0
GB_GCA_002069015.1	11	NA	DTU089_sp002069015	95.08	1.79	175	2213923	42.8557813437956	2023	0.864	833	-0.018	0.411	54.69	52	4	3	0	0	26	19062	0.86	25774	1.16	0	0	13	10848	0.00	0.49	7	0.64	14120	1	230	0.010
GB_GCA_002069605.1	11	NA	Atribacter_sp002069605	100	0	231	2518330	38.7123609693726	2249	0.824	869	-0.047	0.386	50.73	43	3	1	1	1	15	8655	0.34	115156	4.57	1	28715	58	45329	1.14	1.80	7	0.43	10831	0	0	0
GB_GCA_002069975.1	11	NA	WQTX01_sp002069975	98.92	0.81	194	3103505	33.9154923223903	2593	0.881	845	-0.133	0.348	45.56	36	2	0	1	0	36	31758	1.02	96268	3.10	0	0	14	18436	0.00	0.59	12	0.41	12585	2	546	0.018
GB_GCA_002070205.1	11	NA	MWCU01_sp002070205	95.8	2.7	127	2653820	48.6337807387087	2485	0.859	818	0.089	0.470	53.71	37	1	1	0	0	36	46569	1.75	93909	3.54	1	21940	41	38103	0.83	1.44	9	0.37	9755	1	120	0.005
GB_GCA_002070605.1	11	NA	MWDO01_sp002070605	96.8	1.29	103	2985136	37.0191508862578	2561	0.889	857	-0.012	0.417	50.68	42	0	0	0	0	34	32514	1.09	213484	7.15	0	0	10	14475	0.00	0.48	6	0.14	4271	2	5768	0.193
GB_GCA_002078155.1	11	29497_Vibrio_splendidus	Vibrio_coralliirubri	99.87	0.65	82	5495060	44.3251939014315	4827	0.855	848	0.116	0.485	52.15	24	3	0	1	0	31	33027	0.60	47937	0.87	0	0	48	48264	0.00	0.88	15	0.30	16603	0	0	0
GB_GCA_002083405.1	11	NA	Nitrospira_F_sp002083405	95.85	3.69	71	3659024	56.7732706003772	3772	0.878	680	0.078	0.456	51.52	35	1	1	0	0	36	36018	0.98	60284	1.65	0	0	207	156399	0.00	4.27	8	0.22	7979	2	802	0.022
GB_GCA_002099305.1	11	67827_Citrobacter_werkmanii	Citrobacter_werkmanii	99.76	0.24	82	5224836	51.9691629062089	4933	0.887	824	0.227	0.546	48.54	65	5	2	1	1	41	39129	0.75	48690	0.93	2	48037	180	143926	0.92	2.75	29	0.81	42087	1	630	0.012
GB_GCA_002117995.1	11	89059_Ligilactobacillus_acidipiscis	Ligilactobacillus_acidipiscis	99.48	1.83	378	2594548	39.2706731124912	2394	0.770	725	0.004	0.422	50.80	62	16	6	0	0	27	28569	1.10	41071	1.58	1	22561	40	38621	0.87	1.49	210	6.02	156255	3	3097	0.119
GB_GCA_002127295.1	11	NA	JJ008_sp002127295	99.51	0.74	4	3998833	38.3553923892192	3564	0.913	837.5	-0.041	0.399	51.83	37	3	1	1	1	31	30948	0.77	19606	0.49	0	0	41	43607	0.00	1.09	3	0.12	4938	0	0	0
GB_GCA_002159055.1	11	1426_Parageobacillus_thermoglucosidasius	Parageobacillus_thermoglucosidasius	99.44	2.2	244	4382928	43.4132616369696	4274	0.817	746	0.009	0.421	52.27	63	6	6	0	0	56	63096	1.44	46446	1.06	1	9876	61	45151	0.23	1.03	90	2.15	94387	8	19986	0.456
GB_GCA_002163155.1	11	NA	Halobacteriovorax_marinus_A	94.2	3.12	18	4547261	35.7138270369077	4369	0.917	809	-0.096	0.366	45.64	34	3	1	1	1	22	13962	0.31	40964	0.90	0	0	8	17984	0.00	0.40	3	0.13	6112	0	0	0
GB_GCA_002168225.1	11	NA	TMED2_sp002168225	99.13	0	9	3346444	58.4798268589248	3123	0.909	839	0.203	0.532	43.75	38	2	1	0	0	31	33519	1.00	20272	0.61	0	0	83	63850	0.00	1.91	10	0.37	12376	1	2559	0.076
GB_GCA_002174595.1	11	623_Shigella_flexneri	Escherichia_coli	98.5	0.49	523	4518876	50.5038863646624	4938	0.834	645.5	0.221	0.542	49.16	66	7	1	1	1	32	25902	0.57	41954	0.93	1	11831	128	99491	0.26	2.20	428	5.11	230783	0	0	0
GB_GCA_002174725.1	11	623_Shigella_flexneri	NA	96.2	0.91	530	4402251	50.8031232203707	4491	0.839	692	0.227	0.546	48.79	72	11	2	1	1	29	23883	0.54	38648	0.88	0	0	31	29492	0.00	0.67	520	6.21	273413	0	0	0
GB_GCA_002201815.1	11	2027919_Enterobacter_cloacae	NA	99.87	0.22	4	4989546	54.9769858820823	4641	0.886	821	0.289	0.582	45.02	88	25	9	8	8	41	39456	0.79	151789	3.04	1	26431	91	92547	0.53	1.85	25	0.66	33057	0	0	0
GB_GCA_002212985.1	11	NA	UBA2359_sp002212985	91.46	2.96	173	4489958	45.6853271233272	3343	0.842	890	0.072	0.462	47.58	36	0	0	0	0	34	45567	1.01	196660	4.38	0	0	22	14504	0.00	0.32	17	0.30	13564	3	4499	0.100
GB_GCA_002232005.2	11	1764_Mycobacterium_avium	Mycobacterium_avium	98.86	0.33	1	4889107	69.2448948243513	4672	0.905	830	0.297	0.584	33.53	59	3	0	1	1	19	13188	0.27	170307	3.48	0	0	47	55098	0.00	1.13	59	1.79	87445	1	186	0.004
GB_GCA_002247555.1	11	624_Shigella_sonnei	NA	99.97	1.93	375	5632594	50.2624013021354	5364	0.856	767	0.207	0.535	49.87	77	6	3	1	0	53	49431	0.88	69743	1.24	0	0	124	77883	0.00	1.38	86	1.56	87935	3	2059	0.037
GB_GCA_002250605.1	11	NA	Enemella_evansiae	99.83	0.17	18	4567817	69.3690881224007	4250	0.921	893	0.276	0.570	33.20	57	3	1	1	1	29	24810	0.54	119552	2.62	0	0	18	15846	0.00	0.35	6	0.19	8748	3	536	0.012
GB_GCA_002256425.1	11	NA	Phenylobacterium_sp002256425	98.43	0.65	1	3471236	64.0391779757988	3285	0.920	845	0.204	0.532	38.99	48	3	1	1	1	27	23337	0.67	34843	1.00	0	0	35	30994	0.00	0.89	1	0.04	1465	0	0	0
GB_GCA_002278575.1	11	29459_Brucella_melitensis	Brucella_melitensis	98.11	1.04	49	3286415	57.2383585152819	3243	0.864	773	0.188	0.523	43.87	49	3	1	1	1	17	13941	0.42	30839	0.94	1	18213	43	33176	0.55	1.01	12	0.43	14070	0	0	0
GB_GCA_002279885.1	11	NA	Thiobacillus_sp002281775	99.05	1.42	29	2883008	64.3342831037303	2815	0.922	782	0.303	0.587	37.87	45	1	0	0	0	28	32598	1.13	36716	1.27	0	0	44	41740	0.00	1.45	8	0.31	8807	1	366	0.013
GB_GCA_002280875.1	11	NA	Caulobacter_sp002280875	96.53	1.19	174	4100120	66.6062481126824	3978	0.876	764	0.270	0.570	34.90	47	1	0	0	0	36	33150	0.81	123458	3.01	0	0	57	52590	0.00	1.28	8	0.21	8710	0	0	0
GB_GCA_002281715.1	11	NA	Polaromonas_sp002278925	99.84	0	58	4913759	62.889759283055	4755	0.888	782	0.282	0.577	39.02	43	2	1	0	0	32	34071	0.69	101655	2.07	1	5687	104	67511	0.12	1.37	31	1.11	54417	0	0	0
GB_GCA_002282795.1	11	NA	Thiomonas_arsenitoxydans	98.45	1.29	145	3154301	63.857937703099	3011	0.893	800	0.270	0.568	39.40	40	2	1	0	0	26	26601	0.84	32364	1.03	1	18219	79	77174	0.58	2.45	33	1.29	40675	0	0	0
GB_GCA_002282955.1	11	44823_Microcystis_wesenbergii	Microcystis_wesenbergii	95.72	0.07	291	3995650	43.2365856619225	3715	0.809	731	-0.002	0.410	51.82	40	0	0	0	0	82	102744	2.57	48191	1.21	0	0	14	7745	0.00	0.19	55	1.33	53074	2	2437	0.061
GB_GCA_002287155.1	11	NA	Arsenophonus_sp000757905	98.38	0.54	818	3228533	39.5665513600816	3698	0.736	482	-0.015	0.407	51.43	46	8	6	1	1	39	22452	0.70	33046	1.02	0	0	65	39221	0.00	1.21	607	11.82	381509	0	0	0
GB_GCA_002291205.1	11	235_Brucella_abortus	NA	99.12	1.07	39	3302933	57.2034869406898	3249	0.855	770	0.189	0.524	43.80	57	7	3	2	2	17	13965	0.42	88180	2.67	1	14821	30	40784	0.45	1.23	26	0.92	30457	0	0	0
GB_GCA_002291345.1	11	235_Brucella_abortus	NA	98.92	0.76	41	3306552	57.210784819656	3205	0.857	782	0.189	0.524	43.81	56	8	4	2	2	16	14040	0.42	93184	2.82	1	17396	43	40981	0.53	1.24	27	0.85	28049	0	0	0
GB_GCA_002292135.1	11	NA	Leclercia_adecarboxylata_B	97.17	0.56	156	4773233	56.8667764453842	4393	0.884	851	0.310	0.594	41.84	68	1	1	0	0	28	21189	0.44	49187	1.03	0	0	31	35061	0.00	0.73	6	0.26	12430	0	0	0
GB_GCA_002292345.1	11	NA	BACL24_sp002292345	92.07	0	282	2432641	51.8127766713789	2078	0.856	833	0.100	0.475	53.31	31	1	0	0	0	5	2643	0.11	20586	0.85	0	0	9	20525	0.00	0.84	2	0.11	2778	0	0	0
GB_GCA_002293265.1	11	NA	UBA8131_sp002293265	92.81	1.19	278	2889523	45.637987443629	2589	0.857	779	0.023	0.433	56.45	26	1	1	0	0	42	40134	1.39	36624	1.27	0	0	32	18729	0.00	0.65	5	0.28	8055	1	153	0.005
GB_GCA_002293435.1	11	NA	Bacteroides_sp002293435	94.21	0	330	4205745	44.0913612571056	3214	0.871	959	0.073	0.464	55.56	34	0	0	0	0	35	29586	0.70	292247	6.95	0	0	14	17988	0.00	0.43	8	0.21	8858	2	1815	0.043
GB_GCA_002294575.1	11	NA	Atlantibacter_hermannii	97.98	0.98	53	4487053	54.2453495924337	4169	0.885	827	0.263	0.567	45.45	59	0	0	0	0	31	23085	0.51	42221	0.94	1	16782	104	77691	0.37	1.73	6	0.22	9768	1	674	0.015
GB_GCA_002295855.1	11	NA	Ketobacter_sp002471665	94.71	3.19	250	5256089	54.3960428126405	4577	0.891	851	0.173	0.514	46.94	32	0	0	0	0	14	13845	0.26	15407	0.29	0	0	24	30365	0.00	0.58	4	0.12	6431	0	0	0
GB_GCA_002297765.1	11	NA	Oleibacter_sp002331105	97.28	0.87	36	3351562	51.6862836158381	3047	0.910	839	0.198	0.531	52.21	49	2	0	1	0	27	32175	0.96	20479	0.61	0	0	44	54916	0.00	1.64	5	0.18	6003	0	0	0
GB_GCA_002299185.1	11	NA	UBA6944_sp002296525	90.93	2.23	173	2330461	52.9060693829873	2273	0.892	833	0.078	0.458	58.27	35	1	1	0	0	11	8520	0.37	2590	0.11	0	0	10	13308	0.00	0.57	0	0	0	0	0	0
GB_GCA_002299835.1	11	NA	UBA665_sp002299835	94.49	0.71	206	2024423	40.3510950362529	2126	0.879	701	-0.078	0.372	49.90	36	1	1	0	0	65	61845	3.05	95670	4.73	1	29334	65	61644	1.45	3.05	7	0.51	10317	2	3005	0.148
GB_GCA_002299885.1	11	NA	Sediminibacterium_sp002299885	93.6	0	35	1923776	35.9127359815563	1697	0.932	908	-0.111	0.358	44.31	24	0	0	0	0	12	9303	0.48	12468	0.65	1	14324	23	19497	0.74	1.01	1	0.09	1666	0	0	0
GB_GCA_002305045.1	11	NA	Faeciplasma_avium	96.64	1.68	26	1737792	51.0960392010365	1532	0.882	863	0.032	0.436	47.44	31	1	1	0	0	8	6255	0.36	27742	1.60	0	0	19	14829	0.00	0.85	3	0.23	3957	1	2956	0.170
GB_GCA_002307065.1	11	NA	Luteolibacter_sp002307065	96.74	2.04	123	3090470	55.2893141285284	2898	0.894	800	0.173	0.514	49.27	37	0	0	0	0	26	31752	1.03	43000	1.39	0	0	46	41380	0.00	1.34	9	0.36	11275	3	6062	0.196
GB_GCA_002307395.1	11	1282_Staphylococcus_epidermidis	Staphylococcus_epidermidis	99.55	0	146	2564417	31.8719225461382	2449	0.819	725	-0.111	0.358	41.43	53	4	2	1	1	28	21087	0.82	34910	1.36	0	0	14	12712	0.00	0.50	21	0.54	13795	0	0	0
GB_GCA_002308695.1	11	NA	Kaistella_carnis	100	0.98	49	2963267	36.3919278164141	2781	0.884	776	0.005	0.427	50.76	36	2	0	1	0	39	45204	1.53	40799	1.38	0	0	12	24153	0.00	0.82	13	0.43	12835	0	0	0
GB_GCA_002313315.1	11	NA	UBA9145_sp002731775	91.53	0.49	255	3257772	52.5435705292831	2920	0.846	831.5	0.119	0.484	53.44	32	1	1	0	0	9	4938	0.15	12151	0.37	0	0	56	54043	0.00	1.66	8	0.14	4432	0	0	0
GB_GCA_002313395.1	11	NA	GCA-2709565_sp002709565	96.22	0	83	2429753	44.7626992725328	2158	0.907	848	-0.007	0.412	53.97	26	0	0	0	0	16	10422	0.43	30075	1.24	0	0	6	5640	0.00	0.23	7	0.36	8775	0	0	0
GB_GCA_002313415.1	11	NA	UBA11663_sp002313415	92.33	0	250	2072481	51.1490132838263	1859	0.877	821	0.023	0.430	55.27	27	1	1	0	0	8	6642	0.32	2181	0.11	0	0	12	9770	0.00	0.47	1	0.09	1850	0	0	0
GB_GCA_002316015.1	11	NA	UBA4372_sp002316015	94.62	0.74	108	2610705	58.3287917283941	2003	0.877	941	0.150	0.506	40.89	42	0	0	0	0	42	45750	1.75	38068	1.46	0	0	30	44127	0.00	1.69	4	0.17	4467	1	1412	0.054
GB_GCA_002316275.1	11	NA	UBA1063_sp002316275	94.92	0	42	1445026	40.3257112083585	1323	0.938	890	-0.071	0.372	52.96	39	4	1	0	0	11	9024	0.62	1741	0.12	0	0	7	14777	0.00	1.02	2	0.32	4686	0	0	0
GB_GCA_002316705.1	11	NA	DTU019_sp002398825	93.11	4.58	355	3664877	49.4847090893132	3415	0.816	749	0.107	0.477	52.02	31	0	0	0	0	33	31449	0.86	63854	1.74	1	21125	94	84496	0.58	2.31	5	0.14	5201	0	0	0
GB_GCA_002317485.1	11	NA	Hungatella_effluvii	92.11	2.37	453	5928542	49.6618272583014	5203	0.880	893	0.076	0.464	50.04	35	0	0	0	0	43	24354	0.41	34535	0.58	1	14089	56	51774	0.24	0.87	15	0.26	15421	2	670	0.011
GB_GCA_002319825.1	11	NA	Atlantibacter_hermannii	96.72	0.85	29	4247161	54.1872673007642	3940	0.886	837.5	0.264	0.567	45.38	59	0	0	0	0	31	25596	0.60	36811	0.87	0	0	80	59729	0.00	1.41	3	0.15	6393	1	2898	0.068
GB_GCA_002320285.1	11	NA	Flavobacterium_sp002320285	99.65	0.82	74	3464119	37.3293367904277	2926	0.871	831.5	-0.037	0.400	51.81	41	3	2	0	0	26	21831	0.63	72864	2.10	0	0	36	38815	0.00	1.12	4	0.10	3348	1	425	0.012
GB_GCA_002320435.1	11	NA	UBA721_sp002701385	94.3	0.59	600	4590725	48.5439829160662	3372	0.811	992	0.032	0.435	57.54	30	2	0	0	0	8	5595	0.12	15311	0.33	0	0	11	15100	0.00	0.33	0	0	0	0	0	0
GB_GCA_002320855.1	11	NA	Euzebyella_marina	98.89	0.77	22	4580477	40.1087024208411	3967	0.912	869	-0.035	0.402	54.23	28	0	0	0	0	22	21447	0.47	14693	0.32	0	0	34	37186	0.00	0.81	2	0.09	3950	0	0	0
GB_GCA_002321025.1	11	28090_Acinetobacter_lwoffii	Acinetobacter_lwoffii_D	98.29	0.05	89	3033116	43.309895410497	2797	0.857	794	0.079	0.462	48.06	56	1	1	0	0	21	27861	0.92	42621	1.41	0	0	19	19714	0.00	0.65	47	1.47	44545	0	0	0
GB_GCA_002322775.1	11	NA	UBA1942_sp002337085	96.43	1.18	69	2783528	41.4452727864452	2582	0.899	827	0.001	0.421	46.42	31	0	0	0	0	22	21351	0.77	24487	0.88	1	20342	78	79447	0.73	2.85	2	0.11	3004	0	0	0
GB_GCA_002323235.1	11	NA	Hydrogenovibrio_sp002779995	99.39	0	129	2167321	43.652746644937	1985	0.898	854	-0.022	0.403	51.50	38	0	0	0	0	19	15198	0.70	12134	0.56	0	0	20	19585	0.00	0.90	6	0.21	4623	1	651	0.030
GB_GCA_002323775.1	11	NA	UBA1535_sp002323775	91.84	3.15	568	3119438	31.5247858290491	2793	0.767	740	-0.143	0.340	42.20	30	0	0	0	0	32	18204	0.58	52609	1.69	0	0	41	29231	0.00	0.94	9	0.31	9714	3	4257	0.136
GB_GCA_002323795.1	11	NA	UA16_sp002323795	92.45	0.54	164	2380056	48.2293311879406	1990	0.890	903.5	0.015	0.429	56.18	23	0	0	0	0	14	10095	0.42	19295	0.81	0	0	34	33400	0.00	1.40	1	0.08	1811	0	0	0
GB_GCA_002325125.1	11	NA	Sphingobacterium_sp002429765	99.74	0.95	48	5163936	39.9621360695776	4338	0.889	878	-0.035	0.401	55.77	62	0	0	0	0	25	24969	0.48	39036	0.76	0	0	10	14609	0.00	0.28	22	0.50	25996	0	0	0
GB_GCA_002328835.1	11	NA	UBA2161_sp002328835	95.49	2.56	113	3631834	67.6104709500726	3192	0.915	932	0.215	0.535	36.47	40	0	0	0	0	11	6972	0.19	30649	0.84	0	0	8	6865	0.00	0.19	8	0.31	11279	0	0	0
GB_GCA_002329105.1	11	NA	UBA3125_sp002687745	96.15	1.28	173	2010766	65.4350124832549	1952	0.895	830	0.166	0.506	40.87	38	1	1	0	0	10	8532	0.42	10399	0.52	0	0	32	35295	0.00	1.76	1	0.09	1896	0	0	0
GB_GCA_002329155.1	11	NA	Stenotrophomonas_sp002329155	99.3	0.86	98	3709507	65.8264824724048	3258	0.871	824	0.367	0.626	33.31	53	3	3	0	0	16	17424	0.47	113529	3.06	0	0	24	20717	0.00	0.56	8	0.39	14320	5	5067	0.137
GB_GCA_002329295.1	11	NA	UBA1433_sp002329295	95.02	0.04	43	1605154	42.5508598614148	1513	0.870	782	0.013	0.428	53.05	28	1	1	0	0	15	19323	1.20	12662	0.79	0	0	29	24020	0.00	1.50	2	0.24	3827	2	340	0.021
GB_GCA_002330965.1	11	NA	Arsenicicoccus_bolidensis	96.22	1.47	196	3881195	71.9993267633294	3626	0.887	848	0.241	0.548	31.45	52	1	1	0	0	15	15198	0.39	47320	1.22	0	0	27	19982	0.00	0.51	10	0.32	12475	3	510	0.013
GB_GCA_002331025.1	11	NA	Sedimentibacter_sp002331025	98.02	3.15	86	3582907	35.0721678126999	3458	0.887	815	-0.086	0.372	46.64	41	0	0	0	0	43	40632	1.13	57048	1.59	1	12612	55	36747	0.35	1.03	12	0.60	21402	0	0	0
GB_GCA_002331105.1	11	NA	Oleibacter_sp002331105	90.53	2.02	328	3254323	51.7798156581749	2983	0.850	779	0.197	0.531	52.26	22	1	1	0	0	26	28107	0.86	15160	0.47	0	0	6	7830	0.00	0.24	5	0.21	6750	0	0	0
GB_GCA_002331225.1	11	NA	Sphingobacterium_multivorum	99.52	2.38	102	5654973	39.8793697742525	4969	0.881	821	-0.033	0.402	55.48	66	0	0	0	0	37	31146	0.55	62237	1.10	0	0	61	64414	0.00	1.14	12	0.29	16395	1	169	0.003
GB_GCA_002332615.1	11	NA	UBA2059_sp002332615	99.05	0.48	41	2450494	43.3164091297628	2200	0.902	851	0.025	0.434	55.34	31	1	1	0	0	18	15597	0.64	8178	0.33	0	0	22	18603	0.00	0.76	8	0.58	14144	1	273	0.011
GB_GCA_002336365.1	11	NA	UBA5081_sp002415785	98.68	0	105	3288723	36.1276147679446	2877	0.899	827	-0.064	0.387	49.41	27	0	0	0	0	38	30003	0.91	50939	1.55	0	0	24	18332	0.00	0.56	6	0.18	5911	2	1853	0.056
GB_GCA_002336585.1	11	NA	UBA7797_sp002480645	95.41	0	49	3687398	43.0731374112043	3084	0.915	890	0.037	0.443	55.07	35	0	0	0	0	22	20448	0.55	35425	0.96	0	0	43	31358	0.00	0.85	3	0.12	4465	0	0	0
GB_GCA_002336895.1	11	NA	Prosthecobacter_sp002336895	97.28	2.72	47	6869499	60.9832156006869	5564	0.906	890	0.225	0.547	40.64	53	0	0	0	0	31	32409	0.47	175123	2.55	0	0	101	82965	0.00	1.21	17	0.29	19681	1	1158	0.017
GB_GCA_002337565.1	11	NA	Rhodopirellula_europaea	98.17	2.35	499	7428692	55.773340529751	5942	0.862	902	0.158	0.507	50.19	70	2	0	0	0	30	31725	0.43	78029	1.05	0	0	35	26131	0.00	0.35	28	0.53	39274	0	0	0
GB_GCA_002338845.1	11	287_Pseudomonas_aeruginosa	Pseudomonas_aeruginosa	99.03	0.11	45	6300511	66.5059624339437	5732	0.893	858.5	0.380	0.631	32.37	50	2	1	0	0	24	14667	0.23	104090	1.65	1	21834	97	89755	0.35	1.42	11	0.11	6933	3	1644	0.026
GB_GCA_002338865.1	11	316_Pseudomonas_stutzeri	Pseudomonas_A_stutzeri	99.45	0.14	20	4252932	64.456018730868	3969	0.901	839	0.345	0.611	35.54	53	0	0	0	0	21	21918	0.52	41296	0.97	1	23697	49	50833	0.56	1.20	3	0.09	3704	0	0	0
GB_GCA_002339505.1	11	NA	Corynebacterium_sp002339505	99.01	0.88	41	2102246	68.2560424557134	1975	0.912	866	0.264	0.567	32.58	51	0	0	0	0	13	9966	0.47	11773	0.56	0	0	40	53906	0.00	2.56	1	0.09	1956	0	0	0
GB_GCA_002339645.1	11	83655_Leclercia_adecarboxylata	Leclercia_adecarboxylata	98.19	0.83	64	4660243	55.8429668039901	4285	0.886	860	0.290	0.582	43.59	75	1	1	0	0	32	25563	0.55	65646	1.41	1	28777	103	91758	0.62	1.97	5	0.16	7442	0	0	0
GB_GCA_002339725.1	11	NA	Sulfuritortus_sp002339725	94.46	0.74	180	2420703	66.0840694443694	2392	0.899	771.5	0.286	0.576	34.04	38	0	0	0	0	19	13899	0.57	25656	1.06	0	0	125	122134	0.00	5.05	3	0.17	4230	3	773	0.032
GB_GCA_002341735.1	11	NA	Pseudomonas_A_nitrititolerans	98.19	0.68	78	4270853	63.2927981641056	3951	0.887	827	0.325	0.600	37.13	45	0	0	0	0	22	23889	0.56	65490	1.53	0	0	66	55645	0.00	1.30	20	0.64	27498	0	0	0
GB_GCA_002343065.1	11	NA	UBA2377_sp002344205	94.48	4.11	329	3683692	65.2424206994183	3314	0.888	855.5	0.232	0.545	38.62	44	1	1	0	0	28	26118	0.71	52144	1.42	0	0	34	29862	0.00	0.81	5	0.15	5622	0	0	0
GB_GCA_002343455.1	11	NA	UBA2385_sp002343455	90.38	2.52	599	6755994	71.3950463972465	5732	0.903	902	0.252	0.554	31.44	46	1	1	0	0	43	41502	0.61	267818	3.96	0	0	53	40799	0.00	0.60	19	0.45	30664	3	543	0.008
GB_GCA_002344065.1	11	NA	UBA2336_sp002344065	98.51	0	17	4278818	42.6925725963322	3821	0.928	836	0.010	0.425	55.93	38	0	0	0	0	21	22020	0.51	56416	1.32	0	0	31	32090	0.00	0.75	6	0.23	9769	0	0	0
GB_GCA_002345065.1	11	NA	OLB5_sp002344125	91.42	1.4	411	3521688	39.971218566891	3095	0.840	791	0.033	0.443	52.28	36	1	1	0	0	20	21873	0.62	24392	0.69	0	0	12	9785	0.00	0.28	8	0.22	7724	1	276	0.008
GB_GCA_002345205.1	11	NA	UBA2316_sp002345205	99.11	1.79	174	4206823	40.7132558579775	4109	0.900	779	0.036	0.441	53.84	32	3	1	1	0	41	29700	0.71	21522	0.51	0	0	35	37036	0.00	0.88	23	0.71	29865	0	0	0
GB_GCA_002345285.1	11	NA	Accumulibacter_sp000585015	94.59	0.86	301	4244559	66.2337274799311	3822	0.870	812	0.277	0.570	37.61	42	0	0	0	0	46	70350	1.66	42190	0.99	0	0	21	28437	0.00	0.67	31	0.96	40867	2	2985	0.070
GB_GCA_002345385.1	11	83655_Leclercia_adecarboxylata	Leclercia_adecarboxylata	93.44	1.66	98	4533470	55.9530441351555	4188	0.886	851	0.290	0.582	43.53	64	0	0	0	0	26	24159	0.53	38897	0.86	0	0	72	47144	0.00	1.04	4	0.16	7361	1	2780	0.061
GB_GCA_002345755.1	11	108980_Acinetobacter_ursingii	Acinetobacter_ursingii	99.91	0.31	42	3512207	40.0026996679238	3291	0.875	806	-0.035	0.396	46.77	59	1	0	0	0	13	10563	0.30	33121	0.94	0	0	92	69502	0.00	1.98	19	0.66	23297	2	2695	0.077
GB_GCA_002346745.1	11	NA	S20-B6_sp002346745	90.31	1.28	84	2064755	71.3382584450162	1975	0.909	854	0.199	0.524	31.86	43	0	0	0	0	5	5490	0.27	22167	1.07	0	0	4	4508	0.00	0.22	1	0.10	2149	0	0	0
GB_GCA_002348365.1	11	NA	UBA2966_sp002348365	94.35	0.65	317	4077666	58.3571881865385	4138	0.877	782	0.134	0.491	50.47	37	0	0	0	0	12	10038	0.25	5112	0.13	0	0	23	21686	0.00	0.53	2	0.10	4111	0	0	0
GB_GCA_002351545.1	11	NA	RUG760_sp900315265	97.43	0.67	50	2143413	51.1652666974106	1874	0.905	929	0.202	0.537	47.69	40	0	0	0	0	20	18480	0.86	24978	1.17	0	0	5	3503	0.00	0.16	12	0.40	8638	0	0	0
GB_GCA_002352105.1	11	NA	Flavitalea_sp002352105	95.93	0.74	122	4193846	48.3313839755873	3547	0.880	881	0.093	0.474	52.24	39	2	1	0	0	23	17070	0.41	69910	1.67	0	0	36	25045	0.00	0.60	8	0.19	8001	1	198	0.005
GB_GCA_002360635.1	11	NA	Marixanthomonas_sp002360635	99.24	0.19	29	3141914	36.2221726735575	2940	0.915	815	-0.038	0.402	50.75	33	0	0	0	0	30	27489	0.87	43723	1.39	0	0	34	28749	0.00	0.92	5	0.23	7347	0	0	0
GB_GCA_002360935.1	11	550_Enterobacter_cloacae	NA	99.27	1.91	58	4846057	54.9193948827297	4536	0.893	833	0.284	0.579	45.05	66	9	9	0	0	29	29691	0.61	78478	1.62	0	0	110	76294	0.00	1.57	15	0.36	17573	1	626	0.013
GB_GCA_002363785.1	11	NA	Balneola_sp002364085	98.13	0	113	3238842	37.4878884263398	2850	0.902	846.5	-0.036	0.401	49.08	29	0	0	0	0	22	22470	0.69	37860	1.17	0	0	19	11137	0.00	0.34	5	0.21	6672	0	0	0
GB_GCA_002363875.1	11	NA	Marinirhabdus_sp002337605	97.98	0.19	47	3392260	38.7282583576067	3085	0.907	824	-0.027	0.408	53.20	37	0	0	0	0	21	21186	0.62	18243	0.54	0	0	59	57617	0.00	1.70	2	0.11	3591	0	0	0
GB_GCA_002365025.1	11	NA	Lacrimispora_sp002365025	91.95	0.79	449	5215482	43.9474756643022	4706	0.838	845	0.002	0.421	53.74	43	0	0	0	0	35	24201	0.46	91202	1.75	1	25667	92	77334	0.49	1.48	7	0.23	12040	1	296	0.006
GB_GCA_002365055.1	11	316_Pseudomonas_stutzeri	Pseudomonas_A_stutzeri	93.62	0.14	13	4175525	64.4589837368382	3885	0.902	848	0.344	0.611	35.57	51	1	1	0	0	21	18537	0.44	42172	1.01	0	0	17	27580	0.00	0.66	6	0.29	12251	0	0	0
GB_GCA_002368805.1	11	NA	Firm-16_sp002368805	90.79	0.71	280	2493199	48.9205885303542	2178	0.855	833	0.126	0.494	49.10	33	0	0	0	0	20	10764	0.43	32149	1.29	0	0	29	32210	0.00	1.29	2	0.13	3133	2	761	0.031
GB_GCA_002375525.1	11	NA	Marinobacter_vinifirmus	94.83	0	78	3099259	59.0484501845138	2799	0.912	881	0.304	0.590	40.74	34	0	0	0	0	20	24582	0.79	22465	0.72	1	6625	97	97461	0.21	3.14	7	0.25	7881	0	0	0
GB_GCA_002375695.1	11	NA	Aequorivita_sp002375695	98.17	0	27	2713065	35.9910003131962	2453	0.901	845	-0.051	0.394	49.66	31	0	0	0	0	24	26448	0.97	22209	0.82	0	0	6	6546	0.00	0.24	2	0.08	2235	1	4598	0.169
GB_GCA_002377615.1	11	NA	GCA-2718595_sp002718595	91.43	2.2	77	1935054	45.3206801353622	1680	0.904	947	-0.035	0.393	56.17	25	2	2	0	0	5	3267	0.17	5175	0.27	0	0	19	19721	0.00	1.02	1	0.07	1329	0	0	0
GB_GCA_002377865.1	11	NA	Haematobacter_sp002196855	96.52	0.76	136	4204802	65.374368346568	3995	0.874	821	0.214	0.535	39.82	44	0	0	0	0	17	18732	0.45	37018	0.88	1	15816	62	62169	0.38	1.48	29	0.68	28680	0	0	0
GB_GCA_002378225.1	11	NA	UBA3465_sp002729885	97.65	0	30	4609593	49.9196104841472	4026	0.902	884	0.073	0.456	52.93	24	1	1	0	0	22	26424	0.57	21246	0.46	0	0	19	20330	0.00	0.44	1	0.08	3492	1	192	0.004
GB_GCA_002378665.1	11	NA	Yoonia_sp002378665	95.77	0.61	231	2833970	55.6507360548377	2897	0.888	764	0.145	0.499	50.63	27	0	0	0	0	10	6678	0.24	9458	0.33	0	0	58	39687	0.00	1.40	3	0.16	4398	0	0	0
GB_GCA_002378685.1	11	NA	HTCC2207_sp001438605	93.52	0	218	2280423	51.6337949733593	2079	0.860	824	0.113	0.481	51.48	31	1	1	0	0	8	4989	0.22	3973	0.17	0	0	18	17183	0.00	0.75	1	0.05	1125	0	0	0
GB_GCA_002379405.1	11	NA	Haliea_salexigens	99.26	1.2	38	3904503	61.2728047799839	3535	0.922	893	0.243	0.553	43.73	36	1	0	0	0	25	28038	0.72	53920	1.38	0	0	67	57840	0.00	1.48	14	0.42	16374	0	0	0
GB_GCA_002380425.1	11	NA	UBA4181_sp002380425	98.57	0.02	115	2661053	52.4226917276728	2321	0.934	926	0.090	0.466	51.02	34	0	0	0	0	20	14106	0.53	46953	1.76	0	0	7	7370	0.00	0.28	10	0.52	13808	1	1042	0.039
GB_GCA_002381005.1	11	NA	Ferruginibacter_sp002381005	94.75	0.67	72	2828557	38.2175200943821	2557	0.902	806	-0.033	0.405	49.73	30	1	1	0	0	22	15810	0.56	8846	0.31	1	22359	26	37575	0.79	1.33	4	0.29	8118	0	0	0
GB_GCA_002382935.1	11	86102_Idiomarina_abyssalis	Idiomarina_abyssalis	99.33	0.34	6	2683750	46.975408177449	2563	0.935	839	0.127	0.490	53.60	47	0	0	0	0	14	8787	0.33	9568	0.36	1	24997	35	45481	0.93	1.69	8	0.34	9255	0	0	0
GB_GCA_002383495.1	11	NA	UBA4054_sp002383495	93.55	1.29	69	2656228	53.1448540548722	2490	0.872	806	0.094	0.470	49.74	50	3	1	1	0	24	27513	1.04	96932	3.65	0	0	58	61468	0.00	2.31	13	0.66	17658	1	2623	0.099
GB_GCA_002387045.1	11	NA	Acinetobacter_radioresistens	91.46	0.73	266	2853465	41.5963321541416	2759	0.830	749	0.040	0.439	49.10	17	0	0	0	0	20	16443	0.58	8781	0.31	0	0	76	53527	0.00	1.88	4	0.25	7248	0	0	0
GB_GCA_002389105.1	11	37734_Enterococcus_casseliflavus	Enterococcus_D_casseliflavus	94.62	0.57	340	3087381	43.2447373421593	3012	0.832	755	0.022	0.431	53.18	14	0	0	0	0	18	8268	0.27	9749	0.32	0	0	17	13509	0.00	0.44	7	0.28	8651	0	0	0
GB_GCA_002389445.1	11	NA	UBA2766_sp002352645	95.73	3.85	236	3825860	54.1317581443045	3431	0.812	773	0.062	0.448	55.77	44	1	1	0	0	24	16038	0.42	65629	1.72	0	0	46	46397	0.00	1.21	6	0.20	7558	0	0	0
GB_GCA_002390675.1	11	NA	UBA4427_sp002390675	92.04	1.94	327	4857186	59.1855938552568	4283	0.858	863	0.120	0.482	49.81	41	1	0	0	0	12	9237	0.19	12562	0.26	0	0	6	7827	0.00	0.16	2	0.05	2439	0	0	0
GB_GCA_002391225.1	11	NA	UBA4246_sp002391225	91.14	2.02	215	2985139	58.8876715643442	2600	0.860	872	0.279	0.578	38.53	38	3	0	0	0	33	27597	0.92	42650	1.43	0	0	22	15595	0.00	0.52	7	0.18	5339	2	805	0.027
GB_GCA_002391705.1	11	NA	DTU010_sp002391385	91.27	2.19	268	2083418	59.4521029106085	2028	0.864	803	0.166	0.504	42.01	42	0	0	0	0	16	13575	0.65	9728	0.47	0	0	20	15550	0.00	0.75	1	0.08	1683	0	0	0
GB_GCA_002391885.1	11	108980_Acinetobacter_ursingii	Acinetobacter_ursingii	99.91	0.31	56	3385930	40.0866459404329	3164	0.872	815	-0.035	0.396	46.73	45	0	0	0	0	16	13422	0.40	28322	0.84	0	0	57	53337	0.00	1.58	15	0.55	18763	2	2636	0.078
GB_GCA_002393195.1	11	NA	UBA3824_sp002393195	93.36	3.98	308	4183239	46.2104528402334	3501	0.873	881	0.103	0.485	52.52	37	0	0	0	0	73	83322	1.99	47422	1.13	0	0	27	26938	0.00	0.64	8	0.21	8973	2	613	0.015
GB_GCA_002394235.1	11	NA	Bilifractor_sp002394235	91.95	1.27	188	2547962	50.3744565467778	2101	0.839	887	0.089	0.473	49.24	29	0	0	0	0	22	24693	0.97	84464	3.31	0	0	42	35855	0.00	1.41	13	0.74	18938	1	2935	0.115
GB_GCA_002394365.1	11	NA	Prevotella_sp002394365	93.31	0	42	2566934	46.7714034020924	2112	0.880	896	0.053	0.455	53.16	36	2	1	0	0	40	56439	2.20	142301	5.54	0	0	54	45593	0.00	1.78	5	0.35	8917	1	1484	0.058
GB_GCA_002394695.1	11	NA	Ruminococcus_sp002394695	91.37	1.01	128	2531556	52.3491276081477	2217	0.879	833	0.200	0.539	46.74	38	3	3	0	0	23	18447	0.73	35704	1.41	0	0	8	5414	0.00	0.21	4	0.19	4831	0	0	0
GB_GCA_002394825.1	11	NA	Parafannyhessea_umbonata	91.53	0	72	2031837	65.4141606856541	1775	0.870	881	0.245	0.559	34.29	50	0	0	0	0	14	11853	0.58	15215	0.75	0	0	15	8168	0.00	0.40	8	0.48	9715	0	0	0
GB_GCA_002395405.1	11	NA	CAG-1252_sp002395405	90.57	0	94	1403539	49.2652767074807	1166	0.897	821	0.164	0.517	49.00	25	0	0	0	0	8	8550	0.61	13010	0.93	0	0	76	105146	0.00	7.49	2	0.66	9267	0	0	0
GB_GCA_002395835.1	11	NA	UBA4293_sp002395835	93.12	0.74	34	2938373	42.3000312856709	2518	0.921	917	0.033	0.441	53.55	50	0	0	0	0	32	32547	1.11	33616	1.14	1	26530	33	29167	0.90	0.99	4	0.20	5872	1	1428	0.049
GB_GCA_002396135.1	11	NA	Collinsella_sp002391315	92.9	0.81	168	1747010	60.1342630526038	1531	0.830	839	0.175	0.519	40.20	38	0	0	0	0	12	7977	0.46	15262	0.87	0	0	42	33979	0.00	1.94	5	0.40	7032	0	0	0
GB_GCA_002396485.1	11	NA	UBA967_sp002396485	98.69	0	232	2770071	56.1595426590638	2697	0.893	767	0.126	0.487	48.85	40	2	1	0	0	52	57669	2.08	88005	3.18	0	0	47	44591	0.00	1.61	21	1.16	32190	0	0	0
GB_GCA_002396885.1	11	NA	Arctic95D-9_sp002396885	92.82	1.36	477	5373579	62.0967327011637	4418	0.884	908	0.148	0.499	41.54	32	1	1	0	0	31	34920	0.65	180241	3.35	0	0	38	40961	0.00	0.76	10	0.23	12562	3	4784	0.089
GB_GCA_002397985.1	11	NA	Muricomes_intestini	90.63	1.07	592	3174982	43.2599286529708	2758	0.810	839	-0.041	0.398	53.44	30	0	0	0	0	34	34218	1.08	21497	0.68	0	0	9	7961	0.00	0.25	17	0.84	26733	0	0	0
GB_GCA_002398685.1	11	NA	Exiguobacterium_profundum_A	98.01	0	54	2709708	48.4916365279455	2778	0.906	773	0.009	0.419	50.78	45	0	0	0	0	24	18585	0.69	20205	0.75	0	0	11	12178	0.00	0.45	21	0.56	15295	0	0	0
GB_GCA_002399145.1	11	NA	UBA4844_sp002398105	91.39	2.85	406	2989876	48.026078474991	2761	0.798	776	0.089	0.466	51.36	35	0	0	0	0	29	24372	0.82	25042	0.84	0	0	42	36631	0.00	1.23	9	0.42	12489	1	500	0.017
GB_GCA_002399895.1	11	NA	UBA5456_sp002410505	100	2.2	71	2230283	47.6597508177428	1832	0.906	902	0.115	0.484	52.18	41	0	0	0	0	14	13059	0.59	17446	0.78	0	0	66	52525	0.00	2.36	6	0.71	15755	1	209	0.009
GB_GCA_002400415.1	11	NA	JJ008_sp002400415	99.5	0	19	4437404	43.290996660288	3865	0.913	860	0.053	0.453	54.11	51	2	0	1	1	32	35418	0.80	18790	0.42	0	0	24	23867	0.00	0.54	1	0.04	1674	1	2583	0.058
GB_GCA_002402225.1	11	NA	Paremcibacter_sp002402225	91.17	1.38	116	2554702	47.2345409864717	2457	0.882	785	0.040	0.441	51.72	32	1	0	1	0	18	11118	0.44	66167	2.59	0	0	11	14176	0.00	0.55	20	1.11	28350	1	2342	0.092
GB_GCA_002403465.1	11	NA	UBA4765_sp002365175	95.32	0.32	70	3037699	60.9606110903364	2899	0.908	854	0.176	0.513	43.99	45	3	1	1	1	13	8976	0.30	6897	0.23	0	0	13	16381	0.00	0.54	4	0.17	5234	0	0	0
GB_GCA_002403695.1	11	1354_Enterococcus_hirae	Enterococcus_B_hirae	98.05	0.12	113	2678878	36.8831377862788	2438	0.829	795.5	-0.049	0.391	48.12	26	0	0	0	0	19	13926	0.52	32645	1.22	0	0	44	39305	0.00	1.47	8	0.34	9004	1	126	0.005
GB_GCA_002405915.1	11	NA	UBA4636_sp002405915	92.74	0.81	87	1841110	45.2123519150212	1556	0.868	797	0.172	0.524	49.23	31	0	0	0	0	26	22161	1.20	47519	2.58	1	17400	38	25034	0.95	1.36	2	0.14	2542	1	609	0.033
GB_GCA_002408145.1	11	NA	UBA5336_sp002408125	96.99	0.55	161	3675991	63.1910136828	3474	0.892	807.5	0.217	0.540	39.41	40	1	1	0	0	31	25275	0.69	42388	1.15	0	0	59	77169	0.00	2.10	10	0.26	9493	1	1026	0.028
GB_GCA_002408425.1	11	NA	UBA5389_sp002409965	91.77	2.05	473	2842728	60.372521486765	2587	0.807	794	0.131	0.487	48.15	33	0	0	0	0	33	33117	1.16	34288	1.21	1	19945	72	73376	0.70	2.58	24	1.19	33771	1	142	0.005
GB_GCA_002408585.1	11	NA	UBA5388_sp002409975	90.18	4.8	562	3378250	41.9351403276208	2954	0.795	830	-0.023	0.398	55.46	36	1	0	0	0	32	30114	0.89	28991	0.86	0	0	38	30248	0.00	0.90	14	0.49	16491	3	498	0.015
GB_GCA_002408805.1	11	NA	UBA5409_sp002410615	96	1.33	56	1230540	33.0673390199578	1113	0.900	848	-0.086	0.369	42.85	24	1	1	0	0	19	20565	1.67	7541	0.61	0	0	22	22607	0.00	1.84	10	1.29	15855	4	738	0.060
GB_GCA_002409565.1	11	33995_Komagataeibacter_europaeus	Komagataeibacter_europaeus	91.78	0	407	2817227	62.6919164503229	2649	0.830	761	0.264	0.565	39.80	36	0	0	0	0	17	16869	0.60	20642	0.73	0	0	40	39416	0.00	1.40	5	0.29	8156	0	0	0
GB_GCA_002410505.1	11	NA	UBA5456_sp002410505	100	1.1	92	2267360	47.5167569619883	1877	0.901	890	0.113	0.483	52.36	43	0	0	0	0	16	19344	0.85	46674	2.06	0	0	78	62001	0.00	2.73	8	0.37	8451	1	126	0.006
GB_GCA_002410825.1	11	NA	Proteiniphilum_sp002410825	97.25	1.64	137	3874486	43.4259433232245	3022	0.898	995	-0.004	0.419	56.70	30	0	0	0	0	23	15819	0.41	53976	1.39	0	0	50	45597	0.00	1.18	19	0.54	20975	1	137	0.004
GB_GCA_002412315.1	11	NA	UBA5409_sp002410615	90.42	1.33	184	1147661	33.1327409172639	1041	0.804	749	-0.084	0.370	42.90	34	0	0	0	0	14	8256	0.72	9458	0.82	0	0	14	12870	0.00	1.12	6	0.58	6704	0	0	0
GB_GCA_002412745.1	11	NA	UBA2287_sp002345675	98.89	3.49	68	4198844	39.7262316586002	3352	0.880	875	-0.031	0.403	51.48	35	1	1	0	0	28	19272	0.46	160535	3.82	0	0	44	49904	0.00	1.19	10	0.22	9165	1	291	0.007
GB_GCA_002413745.1	11	NA	Flavobacterium_sp002413745	98.94	1.09	144	3975995	35.2019940089973	3506	0.871	816.5	-0.050	0.395	49.40	42	3	1	1	1	61	79905	2.01	176866	4.45	1	20191	77	77580	0.51	1.95	26	0.62	24477	1	1684	0.042
GB_GCA_002415015.1	11	NA	Aequorivita_sp002364215	98.8	0.19	55	3206533	38.6711441547763	3008	0.912	801.5	-0.011	0.417	54.04	33	0	0	0	0	33	25821	0.81	24308	0.76	0	0	85	65335	0.00	2.04	2	0.10	3237	0	0	0
GB_GCA_002415305.1	11	NA	Pseudomonas_A_stutzeri_R	97.54	0.75	33	4477265	62.3935271000297	4181	0.891	842	0.286	0.577	40.50	46	0	0	0	0	19	13119	0.29	58857	1.31	1	21167	45	45133	0.47	1.01	10	0.32	14496	1	1982	0.044
GB_GCA_002415745.1	11	NA	Gracilimonas_sp002696035	98.58	0.28	58	3949861	43.3719096212683	3402	0.893	851	0.024	0.436	56.29	36	0	0	0	0	32	35790	0.91	68802	1.74	3	83505	154	132970	2.11	3.37	7	0.14	5705	0	0	0
GB_GCA_002418345.1	11	316_Pseudomonas_stutzeri	Pseudomonas_A_stutzeri	91.64	0.55	610	4217969	64.3566867073552	4055	0.851	773	0.335	0.606	36.35	46	0	0	0	0	19	15786	0.37	42031	1.00	0	0	53	52479	0.00	1.24	11	0.31	13133	1	692	0.016
GB_GCA_002418655.1	11	NA	UBA4082_sp002383355	94.54	4.49	197	1504156	37.7920428253867	1367	0.816	800	-0.077	0.368	48.80	23	1	1	0	0	14	11778	0.78	13380	0.89	0	0	9	7961	0.00	0.53	14	1.05	15783	0	0	0
GB_GCA_002419455.1	11	NA	UBA4066_sp002383685	94.92	0	173	1883261	54.0453196908044	1841	0.880	806	0.073	0.453	50.02	43	0	0	0	0	8	11091	0.59	9075	0.48	0	0	31	24496	0.00	1.30	2	0.12	2230	0	0	0
GB_GCA_002419775.1	11	1351_Enterococcus_faecalis	Enterococcus_faecalis	99.63	0	43	2819849	37.4013744948536	2642	0.875	803	-0.053	0.388	46.43	29	0	0	0	0	19	17451	0.62	34695	1.23	0	0	67	62170	0.00	2.20	13	0.59	16693	1	895	0.032
GB_GCA_002420325.1	11	NA	Marinobacter_hydrocarbonoclasticus	94.24	0.05	246	3713124	57.7126951765898	3455	0.890	824	0.238	0.551	45.36	32	0	0	0	0	27	39699	1.07	20269	0.55	0	0	69	58434	0.00	1.57	12	0.40	14706	0	0	0
GB_GCA_002420585.1	11	40324_Stenotrophomonas_maltophilia	Stenotrophomonas_maltophilia_AK	97.13	0.34	173	4163902	66.7245532948235	3735	0.884	809	0.393	0.641	32.43	65	0	0	0	0	12	13266	0.32	59796	1.44	0	0	12	19377	0.00	0.47	3	0.06	2590	1	177	0.004
GB_GCA_002420685.1	11	NA	Stenotrophomonas_maltophilia_AH	90.92	0.56	219	4145722	65.3935957425867	3701	0.881	815	0.354	0.618	35.26	53	0	0	0	0	27	21939	0.53	130335	3.14	1	8942	57	50255	0.22	1.21	8	0.27	11098	0	0	0
GB_GCA_002420845.1	11	573_Klebsiella_pneumoniae	Klebsiella_pneumoniae	94.64	0.53	56	4915832	57.7588656003959	4522	0.882	875	0.304	0.589	41.16	64	1	1	0	0	23	16785	0.34	46204	0.94	1	15763	57	54068	0.32	1.10	17	0.41	20043	1	1250	0.025
GB_GCA_002421025.1	11	40216_Acinetobacter_radioresistens	Acinetobacter_radioresistens	96.56	0.49	263	2800208	41.9879646002436	2497	0.825	803	0.052	0.445	48.64	45	0	0	0	0	19	19992	0.71	11818	0.42	0	0	68	71383	0.00	2.55	1	0.05	1399	1	564	0.020
GB_GCA_002421105.1	11	413502_Cronobacter_turicensis	Cronobacter_turicensis	98.81	0.58	28	4497602	57.6454940296794	4073	0.880	854	0.318	0.599	40.66	69	1	1	0	0	29	22776	0.51	55057	1.22	0	0	71	72965	0.00	1.62	4	0.13	5907	6	3333	0.074
GB_GCA_002421665.1	11	NA	UBA6215_sp002421665	91.04	1.08	9	1608284	49.9807229515027	1566	0.955	851	0.036	0.438	50.51	43	3	1	0	0	15	15681	0.98	15372	0.96	1	22210	82	79371	1.38	4.94	1	0.11	1805	0	0	0
GB_GCA_002421985.1	11	NA	Roseovarius_sp002421985	94.27	1.07	142	2863271	65.5295070071015	2860	0.885	776	0.188	0.521	39.07	41	0	0	0	0	19	12369	0.43	52868	1.85	0	0	30	24134	0.00	0.84	27	0.90	25716	0	0	0
GB_GCA_002422535.1	11	NA	UBA6120_sp002422535	98.88	0	42	1359924	41.7253104084488	1270	0.920	873.5	-0.023	0.403	52.88	32	1	0	0	0	16	9873	0.73	3174	0.23	0	0	17	15553	0.00	1.14	6	0.52	7053	0	0	0
GB_GCA_002423185.1	11	NA	UBA6147_sp002423185	93.64	2.39	8	2687543	53.4457986809745	2406	0.890	828.5	0.129	0.494	47.41	37	1	1	0	0	15	13089	0.49	32653	1.21	0	0	46	39318	0.00	1.46	1	0.06	1560	3	3606	0.134
GB_GCA_002424285.1	11	NA	UBA5456_sp002410505	93.01	1.1	249	1952945	47.8614452652633	1630	0.851	846.5	0.119	0.486	51.88	41	0	0	0	0	10	8859	0.45	15167	0.78	0	0	16	15821	0.00	0.81	3	0.17	3385	0	0	0
GB_GCA_002425715.1	11	NA	Mesotoga_sp002752635	99.69	0	133	2695580	45.8692595811474	2490	0.872	848	-0.002	0.412	54.08	45	0	0	0	0	33	44709	1.66	22254	0.83	0	0	14	10414	0.00	0.39	12	0.40	10890	0	0	0
GB_GCA_002426015.1	11	NA	Aquaticitalea_sp002426015	98.62	0.66	50	3197575	35.2097334080388	2923	0.914	830	-0.073	0.382	47.70	31	1	1	0	0	28	26070	0.82	51490	1.61	0	0	22	21880	0.00	0.68	1	0.07	2099	2	2254	0.070
GB_GCA_002426225.1	11	NA	UBA4839_sp002400085	91.06	0	297	2393498	32.4673640234977	2070	0.799	824	-0.166	0.327	41.30	43	0	0	0	0	21	24363	1.02	45653	1.91	0	0	17	14718	0.00	0.61	6	0.35	8297	7	6299	0.263
GB_GCA_002426495.1	11	NA	Syntrophaceticus_sp002426495	92.51	1.27	262	2295949	45.37535369511	2194	0.805	749	0.005	0.416	56.11	37	0	0	0	0	22	16869	0.73	30808	1.34	0	0	55	41176	0.00	1.79	14	0.79	18061	5	1815	0.079
GB_GCA_002427365.1	11	NA	UBA5455_sp002427365	96.25	0	95	1064080	36.0452303195012	930	0.856	842	-0.040	0.394	43.95	27	1	1	0	0	12	12342	1.16	6507	0.61	0	0	11	9975	0.00	0.94	8	0.68	7267	1	300	0.028
GB_GCA_002427615.1	11	NA	Paludibacter_sp002427615	95.7	0.81	281	3016762	38.816179094095	2469	0.833	857	0.011	0.428	53.53	38	0	0	0	0	68	85851	2.85	123944	4.11	0	0	39	27373	0.00	0.91	24	0.77	23351	1	482	0.016
GB_GCA_002429045.1	11	NA	UBA6054_sp002429045	94.18	0.57	240	2992731	67.5874762400605	2618	0.876	860	0.237	0.551	35.86	45	2	0	1	1	11	8460	0.28	21081	0.70	0	0	17	15157	0.00	0.51	3	0.12	3662	0	0	0
GB_GCA_002429985.1	11	NA	Sphingobacterium_multivorum	99.52	2.38	72	5801758	39.8145498747555	5109	0.881	818	-0.033	0.402	55.56	65	0	0	0	0	32	21513	0.37	59932	1.03	0	0	50	57694	0.00	0.99	15	0.29	16808	2	389	0.007
GB_GCA_002430485.1	11	NA	UBA868_sp002477475	92.68	1.83	255	2627158	54.9687854269874	2521	0.878	827	0.091	0.465	54.51	33	1	1	0	0	7	5148	0.20	3521	0.13	0	0	4	5765	0.00	0.22	1	0.06	1561	0	0	0
GB_GCA_002430605.1	11	NA	BACL24_sp002430605	91.22	0	433	2500843	52.9155703102586	2237	0.816	776	0.117	0.484	51.95	39	0	0	0	0	8	6387	0.26	16076	0.64	0	0	16	14950	0.00	0.60	1	0.07	1685	1	209	0.008
GB_GCA_002431065.1	11	529_Brucella_anthropi	Ochrobactrum_anthropi	97.39	0	36	4802997	56.0702970527925	4626	0.882	833	0.190	0.525	46.95	44	0	0	0	0	28	21696	0.45	39644	0.83	1	25996	122	99692	0.54	2.08	31	0.77	37211	0	0	0
GB_GCA_002431175.1	11	NA	Neorhizobium_sp002431175	93.29	4.22	966	6917121	60.5054013304807	6550	0.836	788	0.216	0.540	41.27	48	0	0	0	0	30	20733	0.30	39809	0.58	0	0	40	42266	0.00	0.61	20	0.38	26392	0	0	0
GB_GCA_002431325.1	11	NA	Cryptobacteroides_sp002439585	95.48	2.38	40	1901144	46.7299413739751	1500	0.911	1007	-0.012	0.415	54.62	46	1	1	0	0	16	16251	0.85	15161	0.80	0	0	17	17323	0.00	0.91	4	0.20	3883	0	0	0
GB_GCA_002431465.1	11	NA	Cryptobacteroides_sp002438805	91.57	0	49	2176567	54.5204722657837	1772	0.937	998	0.138	0.500	47.58	38	1	0	0	0	24	30219	1.39	31708	1.46	0	0	12	13391	0.00	0.62	4	0.33	7135	0	0	0
GB_GCA_002432125.1	11	NA	Brevundimonas_sp002432125	94.46	1.62	133	2755101	62.2467811790407	2655	0.890	776	0.274	0.573	39.61	44	0	0	0	0	22	17154	0.62	22794	0.83	0	0	10	13776	0.00	0.50	7	0.19	5154	0	0	0
GB_GCA_002432955.1	11	NA	Mesotoga_sp002752635	98.12	0	219	2649183	45.8599607379274	2504	0.870	830	-0.002	0.412	54.09	36	1	1	0	0	27	33537	1.27	7548	0.28	0	0	18	17276	0.00	0.65	7	0.20	5381	0	0	0
GB_GCA_002433585.1	11	NA	Pseudomonas_D_aestusnigri	94.45	0.52	96	3378336	61.330760556054	3094	0.905	860	0.312	0.592	40.16	42	0	0	0	0	11	11226	0.33	19465	0.58	1	11222	84	92036	0.33	2.72	12	0.48	16195	0	0	0
GB_GCA_002438025.1	11	NA	Treponema_D_sp002437725	97.9	0.74	46	2250386	36.4116107889152	1933	0.907	917	0.007	0.429	46.61	36	4	2	1	0	53	54096	2.40	36610	1.63	0	0	14	15073	0.00	0.67	3	0.16	3709	0	0	0
GB_GCA_002438505.1	11	NA	UBA6857_sp002438505	90.68	0.67	106	2113284	46.135934323483	1901	0.871	818	0.121	0.493	46.37	27	1	1	0	0	33	20598	0.97	40009	1.89	0	0	26	17182	0.00	0.81	6	0.44	9260	0	0	0
GB_GCA_002440335.1	11	NA	Sphingobacterium_sp000938735	100	0.71	62	5054966	36.6976994197352	4330	0.871	836	-0.072	0.380	50.91	65	2	2	0	0	27	16740	0.33	82184	1.63	0	0	22	31380	0.00	0.62	12	0.24	12152	3	1467	0.029
GB_GCA_002440385.1	11	NA	Sphingobacterium_multivorum	100	1.9	99	5592506	39.847115065182	4911	0.879	824	-0.032	0.403	55.52	70	1	1	0	0	35	29685	0.53	62098	1.11	0	0	48	57921	0.00	1.04	18	0.44	24396	1	220	0.004
GB_GCA_002449475.1	11	1211807_Pseudomonas_kunmingensis	Pseudomonas_A_sp002692525	94.98	0.34	231	4178700	62.9385619145738	3981	0.880	800	0.323	0.599	38.15	51	0	0	0	0	19	10836	0.26	45808	1.10	0	0	21	27361	0.00	0.65	4	0.13	5582	0	0	0
GB_GCA_002449585.1	11	NA	UBA3855_sp002449585	97.48	2.18	152	2826088	40.4371731724474	2472	0.891	842	-0.005	0.422	48.67	51	2	2	0	0	43	37572	1.33	120551	4.27	0	0	22	13289	0.00	0.47	11	0.51	14395	7	5280	0.187
GB_GCA_002450785.1	11	NA	UBA2009_sp002314145	98.79	0.95	106	4227541	53.2360402779774	3754	0.886	854	0.250	0.562	45.35	43	0	0	0	0	20	20940	0.50	30045	0.71	0	0	58	57590	0.00	1.36	4	0.08	3179	1	3414	0.081
GB_GCA_002450845.1	11	NA	UBA852_sp002295925	99.46	0	63	2729787	35.3490717440027	2353	0.929	881	-0.059	0.390	48.83	27	1	1	0	0	23	26508	0.97	21053	0.77	0	0	6	5433	0.00	0.20	4	0.14	3867	0	0	0
GB_GCA_002450875.1	11	301_Pseudomonas_oleovorans	Pseudomonas_E_khazarica	98.54	0.7	78	5165595	64.9535784893067	4765	0.891	845	0.366	0.624	34.05	54	1	0	0	0	31	27432	0.53	94636	1.83	1	9064	62	73839	0.18	1.43	12	0.34	17802	0	0	0
GB_GCA_002452125.1	11	NA	Sedimentibacter_sp002340985	99.07	2.1	70	3386853	38.0832084206146	3319	0.886	782	-0.067	0.383	49.46	27	0	0	0	0	36	38859	1.15	32748	0.97	1	18638	99	85108	0.55	2.51	15	0.66	22269	3	3146	0.093
GB_GCA_002452485.1	11	NA	Pseudomonas_A_stutzeri_P	99.18	0.14	25	4429372	60.2377982526417	4088	0.888	834.5	0.257	0.560	44.25	47	0	0	0	0	30	36156	0.82	46772	1.06	0	0	64	76072	0.00	1.72	9	0.26	11613	1	236	0.005
GB_GCA_002453105.1	11	NA	Parvibaculum_sp002480495	90.52	1.09	534	3446328	62.4210563517167	3370	0.841	761	0.189	0.523	41.09	32	0	0	0	0	22	24501	0.71	13162	0.38	0	0	14	21388	0.00	0.62	10	0.43	14936	1	235	0.007
GB_GCA_002454215.1	11	NA	Acinetobacter_sp002135205	93.19	2.76	313	3482395	40.7849972892984	3224	0.829	773	-0.023	0.403	47.94	37	0	0	0	0	32	23673	0.68	36597	1.05	0	0	39	28091	0.00	0.81	27	0.64	22153	1	1888	0.054
GB_GCA_002454935.1	11	NA	Massilia_alkalitolerans	92.78	2.22	171	5178325	65.9343997699539	4596	0.895	866	0.378	0.634	31.80	55	0	0	0	0	22	15699	0.30	70870	1.37	0	0	89	75787	0.00	1.46	26	0.59	30707	3	4480	0.087
GB_GCA_002455255.1	11	NA	UBA9002_sp002455255	91.94	1.09	70	2911401	30.6965849957268	2566	0.918	881	-0.110	0.361	41.04	30	0	0	0	0	30	30012	1.03	58697	2.02	0	0	28	21949	0.00	0.75	1	0.01	243	3	632	0.022
GB_GCA_002455715.1	11	NA	Pseudomonas_A_nitrititolerans	97.24	0.82	179	3997532	63.1363369365613	3737	0.875	815	0.324	0.600	37.31	52	3	1	1	1	18	18099	0.45	38355	0.96	1	12827	36	36586	0.32	0.92	12	0.31	12269	1	155	0.004
GB_GCA_002456035.1	11	NA	Microbacterium_sp002456035	96.89	0	210	3325463	70.1662604296308	3153	0.894	848	0.235	0.546	32.92	45	3	1	1	1	16	16986	0.51	21668	0.65	0	0	10	10712	0.00	0.32	4	0.14	4502	3	808	0.024
GB_GCA_002469315.1	11	NA	Proteiniborus_sp002376545	98.59	4.46	96	4170752	33.3411859987775	4005	0.865	788	-0.161	0.326	42.38	32	1	1	0	0	48	39129	0.94	69656	1.67	0	0	97	67125	0.00	1.61	21	0.61	25494	1	755	0.018
GB_GCA_002469655.1	11	NA	Pseudescherichia_sp002918705	92.77	2.05	270	4115491	56.8791448799676	3777	0.864	833	0.273	0.572	43.11	53	0	0	0	0	28	32610	0.79	45543	1.11	0	0	58	43038	0.00	1.05	7	0.31	12910	2	1339	0.033
GB_GCA_002469885.1	11	NA	UBA7366_sp002469885	94.06	2.49	149	2065800	43.4029297714832	1923	0.864	749	0.003	0.418	53.88	17	0	0	0	0	16	13608	0.66	26183	1.27	0	0	14	15580	0.00	0.75	22	1.14	23522	0	0	0
GB_GCA_002470045.1	11	40216_Acinetobacter_radioresistens	Acinetobacter_radioresistens	92.06	2.37	249	2839190	41.8329357839418	2589	0.835	800	0.045	0.441	48.92	28	1	1	0	0	21	20409	0.72	13960	0.49	0	0	32	23416	0.00	0.82	1	0.07	1885	3	1434	0.051
GB_GCA_002470275.1	11	NA	UBA4421_sp002470275	90.86	1.53	150	2578570	56.4303474397444	2401	0.891	842	0.110	0.476	52.64	18	0	0	0	0	3	2019	0.08	3011	0.12	0	0	7	15836	0.00	0.61	4	0.12	3153	0	0	0
GB_GCA_002470435.1	11	NA	UBA4419_sp002336245	99.58	0.32	42	2725087	44.5609941046972	2464	0.941	855.5	0.034	0.440	56.63	26	1	1	0	0	11	6939	0.25	10306	0.38	0	0	9	14920	0.00	0.55	1	0.06	1678	0	0	0
GB_GCA_002471225.1	11	NA	UBA7332_sp002471225	98.86	0.75	118	3399771	36.9600282391506	2687	0.869	941	-0.032	0.403	49.51	52	0	0	0	0	29	33696	0.99	60362	1.78	0	0	33	39966	0.00	1.18	7	0.20	6729	1	188	0.006
GB_GCA_002471345.1	11	NA	UBA7328_sp002471345	93.12	4.7	408	5098250	35.7368595812301	4431	0.855	809	-0.140	0.342	45.84	20	0	0	0	0	31	24978	0.49	39357	0.77	0	0	22	19639	0.00	0.39	7	0.18	8970	0	0	0
GB_GCA_002472045.1	11	NA	Catonella_sp900314885	95.36	0.02	61	2386201	44.0794082909206	2192	0.906	869	-0.044	0.400	52.27	25	0	0	0	0	29	26685	1.12	30370	1.27	0	0	62	56732	0.00	2.38	9	0.62	14911	4	3061	0.128
GB_GCA_002472495.1	11	NA	Cryptobacteroides_sp002472565	94.29	1.43	73	2404506	52.5796555187301	1932	0.913	983	0.106	0.483	48.47	42	1	0	0	0	28	31431	1.31	21760	0.90	0	0	21	19114	0.00	0.79	11	0.69	16612	4	2386	0.099
GB_GCA_002473185.1	11	588932_Brevundimonas_naejangsanensis	Brevundimonas_diminuta_B	96.6	0.32	176	3085654	67.3168907065794	3008	0.874	740	0.293	0.584	34.35	47	0	0	0	0	33	23454	0.76	48036	1.56	1	13777	76	58172	0.45	1.89	14	0.60	18543	0	0	0
GB_GCA_002473345.1	11	454602_Spongiibacter_tropicus	Spongiibacter_tropicus	99.57	0.05	62	3598145	57.3608335207156	3301	0.914	854	0.213	0.537	46.33	36	0	0	0	0	19	19128	0.53	11724	0.33	0	0	37	57447	0.00	1.60	9	0.32	11504	3	4405	0.122
GB_GCA_002476945.1	11	NA	Pseudomonas_A_stutzeri_Q	99.53	0.14	25	4744492	60.004641864942	4353	0.882	836	0.260	0.562	44.24	48	0	0	0	0	25	20889	0.44	85744	1.81	0	0	57	69714	0.00	1.47	12	0.35	16537	0	0	0
GB_GCA_002477165.1	11	529_Brucella_anthropi	Ochrobactrum_anthropi	97.83	0	31	4584499	55.9631882647158	4326	0.879	854	0.191	0.525	46.78	46	0	0	0	0	23	18816	0.41	35111	0.77	0	0	38	47086	0.00	1.03	12	0.32	14520	0	0	0
GB_GCA_002478565.1	11	NA	UBA952_sp002478565	96.74	0.54	46	2306115	41.3481255107341	2045	0.949	893	0.005	0.424	53.20	28	0	0	0	0	21	21294	0.92	28790	1.25	0	0	8	7714	0.00	0.33	3	0.15	3441	2	393	0.017
GB_GCA_002479205.1	11	NA	RF16_sp002452095	90.79	1.08	217	2378446	49.4416709127291	1964	0.873	863	0.104	0.482	52.68	38	0	0	0	0	60	67995	2.86	35343	1.49	1	26596	57	50753	1.12	2.13	5	0.25	6037	1	730	0.031
GB_GCA_002480425.1	11	NA	Roseovarius_sp002720475	90.78	1.63	302	2818279	68.0418605225161	2749	0.866	782	0.207	0.531	36.41	32	0	0	0	0	15	11664	0.41	13710	0.49	0	0	49	40257	0.00	1.43	7	0.39	11121	0	0	0
GB_GCA_002480705.1	11	NA	UBA6502_sp002436415	94.3	3.57	180	3604513	37.771817138436	3212	0.861	827	-0.030	0.404	50.39	25	1	1	0	0	18	12132	0.34	18164	0.50	0	0	19	23538	0.00	0.65	5	0.19	6733	0	0	0
GB_GCA_002482645.1	11	NA	Methyloceanibacter_sp002482645	97.79	1	18	3149331	63.3316651339556	2933	0.881	806	0.183	0.519	41.34	45	2	0	1	0	21	21111	0.67	48838	1.55	1	9299	23	35997	0.30	1.14	5	0.20	6285	1	1051	0.033
GB_GCA_002483105.1	11	NA	Flavipsychrobacter_sp002483105	99.01	1.48	18	3958853	43.9406565908535	3621	0.898	767	0.064	0.460	55.53	35	0	0	0	0	29	24354	0.62	55295	1.40	0	0	27	21471	0.00	0.54	2	0.08	3007	0	0	0
GB_GCA_002484365.1	11	NA	Empedobacter_sp002378465	92.88	0.54	119	2956770	31.5429195904283	2796	0.887	779	-0.084	0.376	40.59	52	1	0	0	0	32	30735	1.04	43306	1.46	0	0	29	25963	0.00	0.88	21	0.69	20361	0	0	0
GB_GCA_002491345.1	11	NA	CAG-873_sp002493945	94.85	0.75	124	2665482	58.0467251934198	2052	0.913	984.5	0.202	0.536	39.71	18	0	0	0	0	15	11277	0.42	20006	0.75	0	0	30	33032	0.00	1.24	4	0.20	5272	0	0	0
GB_GCA_002500565.1	11	NA	UBA7879_sp002500565	95.21	0	60	1146799	40.5379901562759	1074	0.894	822.5	-0.033	0.398	51.90	26	2	1	0	0	6	4647	0.41	25170	2.19	0	0	3	2526	0.00	0.22	4	0.34	3887	0	0	0
GB_GCA_002566085.1	11	1392_Bacillus_anthracis	Bacillus_A_tropicus	99.23	0.11	123	5738003	34.9163926812116	5759	0.836	716	-0.105	0.358	44.69	75	3	1	1	1	59	41706	0.73	85601	1.49	2	27100	72	62947	0.47	1.10	27	0.60	34256	0	0	0
GB_GCA_002632345.1	11	1872076_Candidatus_Scalindua_rubra	Scalindua_rubra_B	90.46	2.27	100	3989002	39.7323691489751	3728	0.841	737	-0.044	0.393	54.51	42	2	0	1	1	62	74058	1.86	176514	4.43	1	23207	155	127842	0.58	3.20	20	0.62	24643	3	1924	0.048
GB_GCA_002633085.1	11	NA	Hylemonella_sp002633085	97.66	0.03	17	3374307	63.0910287653139	3209	0.920	848	0.286	0.579	37.59	41	3	1	1	1	13	10917	0.32	38608	1.14	0	0	46	35612	0.00	1.06	5	0.29	9839	0	0	0
GB_GCA_002684835.1	11	NA	Pseudomonas_D_gallaeciensis	95.97	2.14	78	4126914	61.3172709537288	3795	0.900	839	0.311	0.592	40.01	46	0	0	0	0	33	45012	1.09	60182	1.46	0	0	91	75386	0.00	1.83	20	0.48	19651	0	0	0
GB_GCA_002686255.1	11	NA	Casp-alpha2_sp002686255	94.61	3.14	167	3159885	58.3492791923156	2867	0.872	836	0.179	0.519	45.43	43	0	0	0	0	12	7710	0.24	88084	2.79	0	0	95	97075	0.00	3.07	22	1.04	32825	1	272	0.009
GB_GCA_002686655.1	11	NA	MED-G20_sp002686655	92.47	0	76	2099918	29.8795749704841	1842	0.932	890	-0.139	0.345	38.30	24	1	1	0	0	11	6606	0.31	47485	2.26	0	0	8	10579	0.00	0.50	1	0.13	2753	0	0	0
GB_GCA_002692725.1	11	NA	Ponticaulis_sp002692725	98.28	2.82	68	3889948	55.2009341097358	3832	0.902	776	0.150	0.503	50.68	40	0	0	0	0	28	24441	0.63	49953	1.28	0	0	18	17605	0.00	0.45	10	0.38	14845	0	0	0
GB_GCA_002694035.1	11	NA	MB11C04_sp002694035	94.59	4.39	165	2881995	38.6412640651784	2476	0.886	897.5	-0.063	0.383	50.53	34	0	0	0	0	12	8904	0.31	53603	1.86	0	0	45	43947	0.00	1.52	1	0.06	1657	1	332	0.012
GB_GCA_002695345.1	11	NA	Hydrocarboniclastica_marina	95.69	0.82	45	4344709	58.0135286390872	3900	0.881	854	0.199	0.528	49.29	40	0	0	0	0	24	35955	0.83	28302	0.65	1	15932	54	55410	0.37	1.28	10	0.24	10490	0	0	0
GB_GCA_002695545.1	11	NA	Mesonia_oceanica	98.73	3.85	92	4356736	34.8636938369772	3920	0.885	800	-0.062	0.389	48.49	35	2	1	0	0	36	26979	0.62	97554	2.24	0	0	49	43938	0.00	1.01	19	0.58	25418	1	828	0.019
GB_GCA_002696935.1	11	NA	UBA7879_sp002500565	91.4	1.27	58	1493998	42.1643157259892	1434	0.902	774.5	-0.017	0.408	54.10	31	0	0	0	0	9	8082	0.54	39996	2.68	0	0	31	19051	0.00	1.28	6	0.78	11707	0	0	0
GB_GCA_002697375.1	11	NA	Pseudomonas_D_pachastrellae	96.1	2.24	77	4245982	61.2338156892612	3974	0.897	827	0.315	0.595	39.86	45	1	0	0	0	43	55005	1.30	53051	1.25	2	37586	142	103618	0.89	2.44	30	0.89	37740	2	3503	0.083
GB_GCA_002697805.1	11	NA	TMED2_sp002168225	99.13	0.43	43	3972912	55.2116698872121	3714	0.902	789.5	0.161	0.510	48.41	39	2	1	0	0	33	36636	0.92	58972	1.48	0	0	135	98119	0.00	2.47	7	0.14	5705	1	2559	0.064
GB_GCA_002699305.1	11	NA	Martelella_mediterranea	96.27	4.59	92	5328004	62.4219831058056	4901	0.887	881	0.233	0.550	39.00	43	1	1	0	0	24	18702	0.35	106847	2.01	1	27928	77	67152	0.52	1.26	36	0.80	42585	0	0	0
GB_GCA_002701455.1	11	NA	GCA-002701455_sp002701455	91.52	2.61	122	2860664	42.4646057767698	2670	0.897	879.5	-0.043	0.390	55.82	23	0	0	0	0	8	6918	0.24	102888	3.60	0	0	3	2451	0.00	0.09	0	0	0	0	0	0
GB_GCA_002703375.1	11	NA	GCA-002704045_sp002703375	94.51	1.06	68	2026489	28.8263330560718	1842	0.905	831.5	-0.175	0.324	38.08	30	1	1	0	0	13	9585	0.47	74408	3.67	0	0	4	2828	0.00	0.14	1	0.09	1771	1	349	0.017
GB_GCA_002704915.1	11	NA	Marinicaulis_sp002704915	97.1	1.99	85	4497611	59.0840690944746	4301	0.898	809	0.186	0.525	44.75	46	1	1	0	0	34	44526	0.99	39989	0.89	2	39449	94	84840	0.88	1.89	25	0.85	38268	0	0	0
GB_GCA_002705045.2	11	NA	GCA-002705045_sp002705045	94.77	0.39	90	2235388	37.9936945660729	2136	0.895	839	-0.091	0.364	50.41	28	1	1	0	0	11	8079	0.36	28195	1.26	0	0	38	25297	0.00	1.13	0	0	0	0	0	0
GB_GCA_002706405.1	11	NA	UBA1479_sp002706405	94.03	3.87	97	3623736	63.4860788382774	3409	0.894	839	0.260	0.565	38.10	41	0	0	0	0	22	23226	0.64	21811	0.60	0	0	88	101442	0.00	2.80	4	0.23	8158	0	0	0
GB_GCA_002707035.1	11	NA	Microbacterium_sp900098805	97.9	1.22	32	3539782	69.2228498941245	3460	0.916	836	0.236	0.548	34.63	46	1	1	0	0	25	25824	0.73	155866	4.40	0	0	78	38844	0.00	1.10	30	1.03	36551	0	0	0
GB_GCA_002709955.1	11	NA	GCA-2696645_sp002709955	99.78	0.43	24	4232139	55.597821617263	4027	0.901	830	0.135	0.492	47.68	46	4	2	1	1	42	34314	0.81	72660	1.72	1	6572	76	73457	0.16	1.74	22	0.76	32058	0	0	0
GB_GCA_002711765.1	11	NA	Oceanicaulis_sp000152745	98.1	1.73	27	3347836	63.8480216770428	3238	0.915	797	0.256	0.564	39.29	46	0	0	0	0	30	25503	0.76	104162	3.11	1	24794	96	66162	0.74	1.98	8	0.33	11031	0	0	0
GB_GCA_002712125.1	11	NA	GCA-002708145_sp002712125	93.73	0.99	34	1355491	31.3183739248636	1317	0.939	884	-0.138	0.341	39.03	28	2	0	1	0	5	3282	0.24	53953	3.98	0	0	2	1789	0.00	0.13	1	0.28	3820	0	0	0
GB_GCA_002712305.1	11	NA	UBA12574_sp002712305	90.11	2.75	146	4765829	60.2144908529047	4487	0.915	863	0.138	0.492	47.92	35	1	1	0	0	15	14397	0.30	52358	1.10	0	0	44	42326	0.00	0.89	5	0.13	6373	0	0	0
GB_GCA_002716175.1	11	NA	Oceanicaulis_sp000152745	97.6	2.47	50	3401106	63.7310469850341	3272	0.909	791	0.252	0.561	39.59	43	0	0	0	0	32	32271	0.95	77044	2.27	1	9164	39	36960	0.27	1.09	11	0.42	14172	0	0	0
GB_GCA_002717565.1	11	NA	GCA-2717565_sp002717565	93.23	4.68	32	1683532	46.8918615545332	1603	0.891	821	-0.021	0.401	59.06	48	3	1	0	1	10	6828	0.41	37673	2.24	0	0	41	32052	0.00	1.90	2	0.36	6055	0	0	0
GB_GCA_002718095.1	11	NA	UBA826_sp002718095	91.75	0.2	10	1437644	34.5499379495847	1431	0.940	875	-0.116	0.352	42.36	42	3	1	1	0	5	3219	0.22	29317	2.04	0	0	2	1921	0.00	0.13	2	0.39	5606	1	171	0.012
GB_GCA_002722805.1	11	NA	Hyphomonas_sp002700305	99.5	4.29	21	3673197	61.5806239274688	3592	0.910	800	0.247	0.559	41.40	41	0	0	0	0	23	18339	0.50	118222	3.22	0	0	65	60185	0.00	1.64	10	0.38	13801	0	0	0
GB_GCA_002724395.1	11	NA	GCA-002724395_sp002724395	99.13	3.31	75	3414596	48.3318612523381	3193	0.895	872	0.036	0.436	57.32	39	2	1	0	0	12	10692	0.31	25549	0.75	0	0	43	37305	0.00	1.09	1	0.07	2453	0	0	0
GB_GCA_002724745.1	11	NA	Herbaspirillum_huttiense	95.75	0.83	154	5672672	62.7213156137465	5075	0.869	854	0.305	0.591	36.35	50	2	0	1	0	23	18240	0.32	59981	1.06	0	0	92	60086	0.00	1.06	5	0.14	7994	0	0	0
GB_GCA_002729155.1	11	NA	Marinisubtilis_pacificus	96.27	1.43	120	2695609	69.5293963100705	2605	0.907	836	0.216	0.534	33.61	42	0	0	0	0	27	29646	1.10	26579	0.99	0	0	6	5796	0.00	0.22	25	0.99	26700	0	0	0
GB_GCA_002733825.1	11	NA	Pseudidiomarina_marina	97.96	0.28	41	2343995	47.2708951225089	2187	0.922	848	0.067	0.453	51.61	48	3	1	0	0	21	19593	0.84	16364	0.70	0	0	44	41307	0.00	1.76	8	0.57	13415	0	0	0
GB_GCA_002733885.1	11	NA	GCA-2733885_sp002733885	98.37	3.46	60	3146531	34.8469441648139	3166	0.903	750.5	-0.101	0.363	44.85	46	3	1	1	0	23	19530	0.62	55903	1.78	1	19539	95	85103	0.62	2.70	5	0.23	7155	0	0	0
GB_GCA_002734065.2	11	NA	UBA4466_sp002734065	99.46	2.16	62	3491160	36.8000607248021	3014	0.904	836	-0.055	0.393	48.69	33	2	1	0	0	46	38079	1.09	111738	3.20	0	0	12	22008	0.00	0.63	6	0.26	9147	0	0	0
GB_GCA_002741215.1	11	562_Escherichia_coli	Escherichia_coli	99.82	0.19	2	5181145	50.7553832212764	5046	0.871	770	0.217	0.540	49.26	91	22	8	7	7	44	37938	0.73	473172	9.13	2	44975	174	139074	0.87	2.68	167	4.19	217225	2	1218	0.024
GB_GCA_002746295.2	11	NA	GCA-2401635_sp002746295	93.18	1.05	138	2089075	43.2111819824563	2022	0.891	779	-0.063	0.379	47.08	37	1	1	0	0	36	44511	2.13	82933	3.97	0	0	32	35155	0.00	1.68	26	0.91	18918	1	2548	0.122
GB_GCA_002746365.1	11	NA	GCA-2746365_sp002746365	96.98	3.05	56	3413871	42.2833000901704	3164	0.862	761	0.043	0.443	52.67	39	4	2	1	1	28	27738	0.81	125648	3.68	0	0	55	59502	0.00	1.74	20	0.77	26204	1	3490	0.102
GB_GCA_002746985.1	11	NA	Porticoccus_sp002746985	98.28	3.92	15	2591242	44.4632469880619	2454	0.886	776	0.006	0.417	54.78	36	2	1	0	0	20	24804	0.96	171111	6.60	0	0	12	15147	0.00	0.58	15	0.40	10289	0	0	0
GB_GCA_002753095.1	11	NA	Magnetaquicoccus_sp002753095	96.42	1.68	179	3583729	55.6682001151691	3152	0.885	819.5	0.090	0.462	48.54	44	1	1	0	0	43	47370	1.32	53487	1.49	0	0	28	26198	0.00	0.73	32	1.13	40649	4	1311	0.037
GB_GCA_002762435.1	11	28025_Bifidobacterium_animalis	Bifidobacterium_animalis	98.47	1.42	99	1996593	59.5557532256198	1665	0.841	881	0.198	0.532	40.78	64	6	2	2	1	17	15516	0.78	15510	0.78	0	0	4	2897	0.00	0.15	12	0.64	12838	1	1405	0.070
GB_GCA_002763555.1	11	492670_Bacillus_velezensis	Bacillus_velezensis	94.86	0.1	1	3903499	46.4921570857786	4767	0.880	599	0.086	0.469	52.91	26	3	1	1	1	29	17898	0.46	42795	1.10	3	118959	271	180106	3.05	4.61	4	0.15	5669	0	0	0
GB_GCA_002770575.1	11	1443434_Brevundimonas_denitrificans	Brevundimonas_abyssalis	93.08	1	44	3231216	68.2135765606508	4147	0.853	545	0.276	0.573	34.80	48	3	1	1	1	43	28068	0.87	46683	1.44	2	32470	321	238095	1.00	7.37	6	0.26	8389	0	0	0
GB_GCA_002770925.1	11	NA	Sulfuricella_sp002784065	98.16	0.47	484	2905160	58.2524921781373	2901	0.864	722	0.247	0.556	43.90	36	1	1	0	0	56	56832	1.96	109535	3.77	1	13546	65	54975	0.47	1.89	16	0.54	15571	5	10118	0.348
GB_GCA_002774325.1	11	NA	Sulfurimonas_sp002781365	100	0.2	104	2415911	35.8525040411128	2432	0.916	779	-0.103	0.363	46.19	41	0	0	0	0	47	60855	2.52	20605	0.85	0	0	36	24744	0.00	1.02	6	0.38	9161	2	2314	0.096
GB_GCA_002784145.1	11	NA	Yeosuana_sp002784145	95.16	0.62	168	2943118	33.2014174473512	2677	0.870	797	-0.078	0.378	44.40	29	0	0	0	0	21	19371	0.66	15565	0.53	0	0	8	10093	0.00	0.34	17	0.60	17542	1	2599	0.088
GB_GCA_002784485.1	11	NA	Hydrogenovibrio_sp002779995	99.39	0	250	2286526	43.7607955505479	2117	0.881	830	-0.021	0.403	51.74	39	0	0	0	0	27	19449	0.85	15607	0.68	0	0	27	25004	0.00	1.09	8	0.24	5500	1	6717	0.294
GB_GCA_002784845.1	11	NA	Aquicultor_A_secundus	95	0.91	389	2129581	50.0160644875099	2081	0.816	707	0.067	0.454	54.60	45	5	1	2	0	24	19632	0.92	16476	0.77	0	0	14	12785	0.00	0.60	20	1.07	22779	1	258	0.012
GB_GCA_002785205.1	11	NA	CG1-02-43-210_sp002783585	91.94	1.08	114	1168046	42.7997361567982	1124	0.874	770	-0.024	0.404	50.04	36	3	1	1	1	11	7440	0.64	10696	0.92	0	0	42	35929	0.00	3.08	3	0.59	6887	0	0	0
GB_GCA_002786205.1	11	NA	Legionella_sp002786205	94.15	0.19	63	2098031	40.2583660584615	1832	0.889	858.5	-0.058	0.381	51.37	31	0	0	0	0	14	9702	0.46	14588	0.70	0	0	47	37971	0.00	1.81	13	0.87	18325	2	2459	0.117
GB_GCA_002786385.1	11	NA	Flavobacterium_sp002786385	99.29	0	26	2984251	38.784237652932	2648	0.913	833	0.057	0.457	50.37	37	2	0	0	0	27	30867	1.03	45727	1.53	1	26185	46	58306	0.88	1.95	2	0.07	2015	0	0	0
GB_GCA_002790015.1	11	NA	CG2-30-40-21_sp001873945	93.45	2.25	334	2372847	40.0921276034801	2110	0.820	746	-0.130	0.341	51.79	40	0	0	0	0	47	45987	1.94	20490	0.86	0	0	20	19060	0.00	0.80	7	0.35	8208	2	630	0.027
GB_GCA_002790155.1	11	NA	Yeosuana_sp002784145	94.34	2.21	265	3300791	33.1840080271073	3040	0.868	780.5	-0.082	0.376	44.68	43	0	0	0	0	25	24294	0.74	32297	0.98	0	0	23	19570	0.00	0.59	14	0.51	16827	3	2108	0.064
GB_GCA_002798155.1	11	NA	Lysobacter_B_sp002798195	96.61	0	19	2164729	60.3069483524266	2043	0.922	806	0.220	0.540	42.01	46	3	1	1	1	18	16809	0.78	29541	1.36	0	0	10	12245	0.00	0.57	13	0.72	15645	4	9757	0.451
GB_GCA_002798335.1	11	NA	Lysobacter_B_sp002798275	96.76	0.39	36	2358718	59.9992029568605	2251	0.918	788	0.223	0.542	42.15	47	3	1	1	1	33	39090	1.66	34652	1.47	0	0	13	14194	0.00	0.60	27	1.15	27034	3	7353	0.312
GB_GCA_002813285.1	11	NA	Pseudozobellia_sp002813285	99.67	0.83	1	4764584	39.1663154642672	4016	0.909	902	-0.044	0.398	53.81	38	6	2	2	2	25	23679	0.50	84973	1.78	0	0	17	20468	0.00	0.43	11	0.34	16100	0	0	0
GB_GCA_002840505.1	11	NA	Smithella_sp002840505	96.77	1.94	22	3282923	42.8359551602686	2971	0.875	839	0.055	0.450	55.93	43	1	1	0	0	22	18387	0.56	85718	2.61	1	11601	81	81955	0.35	2.50	2	0.09	2967	1	211	0.006
GB_GCA_002841195.1	11	NA	Parvibaculum_sp002841195	97.5	0.87	398	3253863	63.8311139713012	3215	0.855	767	0.235	0.550	39.16	41	0	0	0	0	21	17493	0.54	26145	0.80	0	0	48	42374	0.00	1.30	11	0.52	16771	0	0	0
GB_GCA_002842285.1	11	NA	Methylotenera_sp002842285	99.57	0.43	46	2531697	46.4156840931735	2347	0.889	815	0.050	0.444	52.91	39	0	0	0	0	31	37134	1.47	46201	1.82	0	0	59	64575	0.00	2.55	13	0.71	17997	2	6346	0.251
GB_GCA_002842985.1	11	NA	Roseovarius_sp002842985	98.24	0.68	102	4019979	64.7231571494873	3952	0.906	803	0.189	0.521	40.50	44	1	0	0	0	40	50979	1.27	160402	3.99	0	0	60	55688	0.00	1.39	56	1.55	62119	5	9283	0.231
GB_GCA_002862425.1	11	NA	Pseudomonas_D_aestusnigri	92.75	1.09	281	3745564	60.7269025439159	3543	0.880	800	0.295	0.583	41.49	52	0	0	0	0	35	50379	1.35	30602	0.82	0	0	95	108670	0.00	2.90	33	1.23	46097	0	0	0
GB_GCA_002862505.1	11	NA	Pseudomonas_E_marincola	97.3	4.47	433	5007646	57.1120642313774	4805	0.850	770	0.249	0.557	45.70	60	2	1	0	0	32	32133	0.64	33027	0.66	2	53615	87	79789	1.07	1.59	16	0.45	22559	0	0	0
GB_GCA_002863205.1	11	NA	Mycobacterium_immunogenum	94.72	2.86	154	5121466	64.4127872761432	5071	0.919	809	0.210	0.533	41.63	54	0	0	0	0	25	18246	0.36	50696	0.99	0	0	68	55011	0.00	1.07	9	0.16	7991	0	0	0
GB_GCA_002865225.1	11	110321_Sinorhizobium_medicae	Sinorhizobium_medicae	98.47	0.02	241	6779348	61.0952415866482	6679	0.859	785	0.183	0.520	43.47	51	3	1	1	1	45	24363	0.36	95518	1.41	2	89176	163	142839	1.32	2.11	107	1.95	132509	0	0	0
GB_GCA_002869015.1	11	NA	BM512_sp002869015	92.11	1.68	68	2527812	54.0805011272911	2404	0.913	840.5	0.058	0.447	52.62	34	2	1	0	0	12	6255	0.25	12175	0.48	0	0	49	47479	0.00	1.88	3	0.10	2599	0	0	0
GB_GCA_002869065.1	11	NA	Rhodobium_sp002869065	98.58	0.79	7	4036153	63.5939627645341	3612	0.875	842	0.269	0.571	37.22	46	3	1	1	0	12	13296	0.33	56305	1.40	0	0	46	48239	0.00	1.20	1	0.05	1843	2	2602	0.064
GB_GCA_002869845.2	11	NA	Nitrospira_F_sp002869845	92.22	2.78	93	3136753	55.2783825160499	3138	0.873	716	0.043	0.435	53.83	33	0	0	0	0	27	22773	0.73	41463	1.32	0	0	47	41010	0.00	1.31	34	1.21	37845	0	0	0
GB_GCA_002895185.2	11	1773_Mycobacterium_tuberculosis	Mycobacterium_tuberculosis	98.7	0	1	4404064	65.590304773046	4389	0.891	758	0.225	0.542	41.57	51	3	0	1	1	19	21993	0.50	230874	5.24	0	0	28	26851	0.00	0.61	67	2.17	95368	2	1470	0.033
GB_GCA_002897795.1	11	NA	BMS3Abin12_sp002897735	96.33	1.83	71	2487440	67.1015984305149	2254	0.857	812	0.251	0.553	37.78	39	0	0	0	0	29	29721	1.19	48199	1.94	0	0	15	17849	0.00	0.72	12	0.37	9254	0	0	0
GB_GCA_002905875.2	11	47877_Pseudomonas_amygdali	Pseudomonas_E_amygdali	99.57	0.34	6	6645601	57.8659627624349	6383	0.868	767	0.267	0.568	45.29	66	16	5	5	5	36	28191	0.42	674670	10.15	3	57562	160	150361	0.87	2.26	154	3.28	218055	1	735	0.011
GB_GCA_002919185.1	11	NA	RSA9_sp003242735	92.86	3.3	297	3532937	71.1767857734231	3110	0.848	833	0.256	0.555	33.22	52	3	1	0	0	17	10995	0.31	31959	0.90	0	0	28	20347	0.00	0.58	7	0.28	10067	2	5012	0.142
GB_GCA_002940905.1	11	1496_Clostridioides_difficile	Clostridioides_difficile	98.38	0.37	301	4212322	29.0854307909034	3843	0.818	770	-0.175	0.320	36.80	58	8	6	0	0	45	23574	0.56	54363	1.29	1	7855	26	24468	0.19	0.58	10	0.25	10578	11	6350	0.151
GB_GCA_002950115.1	11	622_Shigella_dysenteriae	Escherichia_coli	93.36	1.09	2	4377003	51.2396952892196	4900	0.857	647	0.227	0.546	49.02	88	22	8	7	7	34	27261	0.62	549968	12.56	2	53125	119	92962	1.21	2.12	431	10.05	439942	0	0	0
GB_GCA_002977235.1	11	28141_Cronobacter_sakazakii	Cronobacter_sakazakii	99.71	0.38	284	4517488	56.9699312252627	4317	0.862	773	0.310	0.594	41.57	66	10	1	1	1	35	28998	0.64	73079	1.62	1	21559	76	57645	0.48	1.28	3	0.12	5296	10	2228	0.049
GB_GCA_002998355.1	11	NA	Victivallis_lenta	94.59	2.03	1	5242681	59.9612679085376	4202	0.906	944	0.248	0.558	41.02	60	12	4	4	4	33	33264	0.63	340784	6.50	1	11422	147	114336	0.22	2.18	29	0.80	42190	1	1091	0.021
GB_GCA_003006655.1	11	40324_Stenotrophomonas_maltophilia	Stenotrophomonas_maltophilia_AK	96.64	2.41	502	4582593	66.1318821025563	4293	0.837	734	0.375	0.631	33.56	69	5	2	1	0	24	13683	0.30	65464	1.43	0	0	40	40405	0.00	0.88	18	0.29	13102	0	0	0
GB_GCA_003017265.1	11	1491_Clostridium_botulinum	Clostridium_F_botulinum_A	99.31	0	1	4002680	27.8123906982322	3634	0.819	783.5	-0.175	0.321	36.00	63	11	7	1	1	29	23652	0.59	181463	4.53	1	7314	71	49743	0.18	1.24	10	0.36	14300	9	6635	0.166
GB_GCA_003021525.1	11	NA	QS-4-48-99_sp003021505	94.33	0.89	322	3517514	48.2850486927386	3404	0.782	656	0.027	0.428	56.68	40	2	0	1	1	25	14343	0.41	34726	0.99	0	0	15	13452	0.00	0.38	92	2.01	70804	0	0	0
GB_GCA_003021855.1	11	NA	QS-4-48-99_sp003021505	94.33	0.67	249	3362150	48.3238435583352	3249	0.791	668	0.027	0.428	56.65	40	2	0	1	1	20	12342	0.37	37942	1.13	0	0	7	11679	0.00	0.35	79	1.91	64132	1	542	0.016
GB_GCA_003022145.1	11	NA	QS-4-48-99_sp003021505	96	0.67	314	3537684	48.3162720589297	3419	0.785	656	0.027	0.428	56.70	40	2	0	1	0	22	18513	0.52	35366	1.00	0	0	36	25579	0.00	0.72	88	2.11	74662	1	724	0.020
GB_GCA_003045835.1	11	NA	UBA7428_sp003023645	92.13	0.03	211	1910300	37.587492212735	1758	0.867	791	-0.037	0.399	50.11	28	0	0	0	0	16	9810	0.51	9818	0.51	0	0	2	1789	0.00	0.09	2	0.06	1185	1	218	0.011
GB_GCA_003045975.1	11	NA	Sam29DG08-bin30_sp003045995	90.44	0.82	327	2333930	50.0606627025127	1901	0.821	839	0.010	0.422	55.40	29	0	0	0	0	6	3186	0.14	19350	0.83	0	0	5	3261	0.00	0.14	2	0.25	5921	0	0	0
GB_GCA_003062215.1	11	2548426_Candidatus_Sedimenticola_endophacoides	Sedimenticola_A_endophacoides	96.48	1.8	172	2983683	63.863218713248	3420	0.873	590	0.241	0.549	37.97	49	3	1	1	1	16	9063	0.30	57251	1.92	0	0	50	33402	0.00	1.12	69	1.85	55238	1	443	0.015
GB_GCA_003069505.1	11	NA	Francisella_sp002095075	92.24	0.41	11	1566493	31.7018333308863	1943	0.750	407	-0.114	0.353	41.26	32	3	1	0	1	17	6885	0.44	5652	0.36	0	0	169	111326	0.00	7.11	5	0.46	7172	0	0	0
GB_GCA_003122405.1	11	347_Xanthomonas_oryzae	Xanthomonas_oryzae	99.88	2.17	1	4999360	63.6809911668694	4807	0.852	725	0.295	0.584	38.41	56	6	2	2	2	30	28752	0.58	1001145	20.03	0	0	70	67007	0.00	1.34	606	13.11	655584	4	7909	0.158
GB_GCA_003130845.1	11	NA	UBA5195_sp003130845	95.45	4.85	159	3767540	53.8874172536987	3320	0.905	914	0.142	0.491	49.63	44	2	0	0	1	25	24186	0.64	70188	1.86	2	42900	64	77515	1.14	2.06	3	0.16	5982	6	5545	0.147
GB_GCA_003131305.1	11	NA	Bog-209_sp003131315	93.38	1.71	333	5904282	58.2147591123407	5380	0.846	761	0.177	0.517	48.04	43	1	1	0	0	43	34326	0.58	63301	1.07	0	0	81	74683	0.00	1.26	41	0.70	41163	2	1400	0.024
GB_GCA_003131635.1	11	NA	Sulfotelmatobacter_sp003131635	90.05	3.42	485	5285449	57.297264812471	5032	0.847	722	0.159	0.507	49.50	46	0	0	0	0	29	15981	0.30	81398	1.54	0	0	59	39831	0.00	0.75	15	0.34	17793	1	214	0.004
GB_GCA_003131725.1	11	NA	Elarobacter_winogradskyi	97.69	1.85	18	4433436	67.6452118884346	4306	0.922	812	0.269	0.568	35.33	82	3	0	1	1	27	24363	0.55	71042	1.60	0	0	42	36535	0.00	0.82	19	0.51	22521	0	0	0
GB_GCA_003134075.1	11	NA	Methylocystis_sp003134075	92.13	2.1	412	4495415	62.1370302218814	4449	0.817	683	0.183	0.519	43.19	43	2	1	0	0	38	31722	0.71	32230	0.72	0	0	59	49544	0.00	1.10	130	3.18	142892	1	298	0.007
GB_GCA_003134375.1	11	NA	UBA7542_sp003134375	95.61	4.73	210	4162963	56.9005692704473	3805	0.864	755	0.196	0.528	46.16	41	4	1	0	0	63	52062	1.25	287146	6.90	0	0	46	47924	0.00	1.15	20	0.65	27078	2	2069	0.050
GB_GCA_003134555.1	11	NA	PALSA-610_sp003134555	98.2	4.56	185	4630445	67.430434755366	4719	0.894	764	0.217	0.536	37.25	52	0	0	0	0	30	27558	0.60	111578	2.41	1	24576	56	49657	0.53	1.07	36	1.01	46686	1	139	0.003
GB_GCA_003134915.1	11	NA	UBA4720_sp003134685	98.9	2.2	46	3634423	61.5622160721528	3376	0.911	833	0.162	0.506	44.67	48	2	1	0	0	23	29109	0.80	50161	1.38	0	0	62	63352	0.00	1.74	4	0.18	6446	0	0	0
GB_GCA_003135515.1	11	NA	UBA11740_sp003168335	97.01	1.71	25	5155147	55.8703308363878	4509	0.867	803	0.153	0.503	51.18	46	3	1	0	0	31	33663	0.65	130264	2.53	0	0	59	45718	0.00	0.89	27	0.57	29339	0	0	0
GB_GCA_003135715.1	11	NA	Palsa-661_sp003151475	96.63	1.71	207	4597087	66.8231629258121	4497	0.860	776	0.137	0.489	39.67	47	2	1	0	0	26	14520	0.32	43153	0.94	0	0	28	35996	0.00	0.78	53	1.41	64724	1	251	0.005
GB_GCA_003136855.1	11	NA	Sulfotelmatobacter_sp003134995	96.51	1.71	43	5607601	56.8290703416368	5068	0.871	791	0.158	0.508	49.50	55	3	2	0	0	50	37575	0.67	88720	1.58	0	0	21	24285	0.00	0.43	28	0.73	41128	0	0	0
GB_GCA_003140425.1	11	NA	RAAP-2_sp003138815	96.15	1.28	122	2501996	65.8913191013204	2446	0.864	785	0.208	0.531	36.99	46	2	1	1	0	15	6399	0.26	26472	1.06	0	0	7	6835	0.00	0.27	35	1.73	43223	1	164	0.007
GB_GCA_003141835.1	11	NA	2-02-FULL-50-19_sp003141835	94.27	1.14	12	1566961	51.7453070123093	1503	0.955	848	0.071	0.459	47.90	43	3	1	1	1	9	7302	0.47	18272	1.17	0	0	51	39119	0.00	2.50	4	0.28	4335	0	0	0
GB_GCA_003142555.1	11	NA	Fen-1039_sp003141455	90.43	1.39	87	3067214	67.5981001977738	2848	0.872	833	0.203	0.527	38.55	41	1	1	0	0	41	41919	1.37	53826	1.75	2	42651	68	60035	1.39	1.96	13	0.46	13989	2	344	0.011
GB_GCA_003149875.1	11	NA	Butyribacter_sp003149875	96.02	0.55	91	2674295	38.8582931223598	2183	0.838	899	-0.044	0.400	47.69	25	0	0	0	0	19	14868	0.56	49976	1.87	0	0	6	4614	0.00	0.17	1	0.04	1178	1	2139	0.080
GB_GCA_003150175.1	11	NA	Paratractidigestivibacter_sp003150175	95.37	1.61	104	2076234	65.763843532135	1810	0.847	854	0.220	0.545	32.85	51	1	1	0	0	16	16038	0.77	38230	1.84	0	0	20	19519	0.00	0.94	6	0.40	8248	0	0	0
GB_GCA_003151175.1	11	NA	Entomomonas_moraniae	94.19	0.94	1	3301370	38.1704867979051	3175	0.880	755	-0.072	0.374	47.76	49	12	4	4	4	15	14985	0.45	164845	4.99	1	14720	90	81169	0.45	2.46	3	0.07	2414	0	0	0
GB_GCA_003151695.1	11	NA	Elarobacter_winogradskyi	97.69	1.85	23	4425631	67.6479553435471	4297	0.922	812	0.269	0.568	35.32	82	3	0	1	1	27	24363	0.55	71724	1.62	0	0	33	26697	0.00	0.60	15	0.38	16870	0	0	0
GB_GCA_003151745.1	11	NA	PALSA-967_sp003151745	97.38	4.76	296	4608047	40.0931522584474	4332	0.860	716	-0.022	0.412	54.71	40	0	0	0	0	98	115917	2.52	448548	9.73	0	0	57	38868	0.00	0.84	26	0.52	23853	1	3008	0.065
GB_GCA_003151935.1	11	NA	Palsa-870_sp003151935	98.12	1.03	105	2938603	65.5031367654232	3098	0.903	755	0.217	0.535	39.64	47	1	1	0	0	14	10980	0.37	97653	3.32	1	21764	81	78376	0.74	2.67	8	0.32	9327	0	0	0
GB_GCA_003152775.1	11	NA	Fen-1362_sp003170415	93.37	4.55	163	2488881	49.9490397562271	2429	0.858	755	0.092	0.471	55.50	32	2	0	0	0	32	24306	0.98	17837	0.72	0	0	14	11079	0.00	0.45	2	0.08	1953	0	0	0
GB_GCA_003153555.1	11	NA	PALSA-1081_sp003153555	91.45	3.8	221	7839336	48.4836210404916	7237	0.854	755	0.059	0.450	57.60	60	0	0	0	0	55	56040	0.71	286036	3.65	0	0	71	72024	0.00	0.92	13	0.25	19879	0	0	0
GB_GCA_003155155.1	11	NA	Bog-209_sp003162935	93.06	0.85	215	4303643	58.913706587279	3878	0.863	792.5	0.183	0.521	46.05	37	0	0	0	0	21	14964	0.35	36953	0.86	0	0	41	34839	0.00	0.81	7	0.21	9016	0	0	0
GB_GCA_003155935.1	11	NA	RAAP-2_sp003155915	98.29	2.14	33	2563461	61.9937997343858	2553	0.897	800	0.163	0.505	42.48	48	1	1	0	0	15	11751	0.46	12346	0.48	0	0	24	22577	0.00	0.88	9	0.39	9885	0	0	0
GB_GCA_003159035.1	11	NA	Fen-549_sp003162055	91.37	0.86	38	2177822	65.2066565475876	2131	0.877	779	0.195	0.522	38.91	46	2	1	0	0	28	28914	1.33	61334	2.82	0	0	20	24262	0.00	1.11	4	0.24	5312	0	0	0
GB_GCA_003162425.1	11	NA	Palsa-89_sp003162425	96.15	3.7	410	8721485	58.210644760205	7984	0.893	788	0.170	0.511	48.94	83	1	1	0	0	55	44028	0.50	377916	4.33	0	0	53	46794	0.00	0.54	30	0.51	44170	0	0	0
GB_GCA_003163005.1	11	NA	Bog-515_sp003155135	96.58	3.42	101	3259522	69.3607126831751	3155	0.894	818	0.173	0.509	35.09	42	1	1	0	0	13	8187	0.25	18820	0.58	0	0	9	6985	0.00	0.21	10	0.32	10589	0	0	0
GB_GCA_003164895.1	11	NA	Palsa-948_sp003164895	98.48	0.48	81	3247300	37.3376530387557	2923	0.913	827	-0.023	0.412	50.65	34	0	0	0	0	36	29259	0.90	71356	2.20	0	0	17	19248	0.00	0.59	10	0.43	13995	0	0	0
GB_GCA_003165075.1	11	NA	Terracidiphilus_sp003165075	90.01	2.59	223	5677172	58.767886255363	4771	0.853	866	0.161	0.507	47.91	40	1	1	0	0	37	37869	0.67	140361	2.47	0	0	84	98855	0.00	1.74	52	1.27	71829	2	4373	0.077
GB_GCA_003165395.1	11	NA	Bog-515_sp003155135	94.7	1.71	138	3144983	69.5023044847166	3029	0.892	821	0.174	0.510	34.95	40	2	1	1	0	13	7866	0.25	21505	0.68	0	0	15	9045	0.00	0.29	10	0.31	9605	0	0	0
GB_GCA_003166025.1	11	NA	Fen-671_sp003166025	97.34	2.99	253	5332472	67.2208670170486	5032	0.868	809	0.165	0.505	40.41	62	1	0	0	0	20	14634	0.27	206998	3.88	2	12995	67	50951	0.24	0.96	38	1.04	55510	0	0	0
GB_GCA_003166955.1	11	NA	Palsa-343_sp003166955	97.2	2.59	153	5409550	61.7211807121241	4598	0.864	836	0.205	0.533	43.29	71	2	1	0	0	37	32478	0.60	135620	2.51	0	0	18	19324	0.00	0.36	25	0.45	24523	0	0	0
GB_GCA_003167635.1	11	NA	Palsa-1392_sp003169975	100	2.7	70	4487560	59.9247008591768	4274	0.880	758	0.188	0.522	45.25	48	4	1	0	0	58	50319	1.12	97148	2.16	0	0	71	50148	0.00	1.12	24	0.67	29957	0	0	0
GB_GCA_003167955.1	11	NA	Sulfotelmatobacter_sp003134995	97.34	1.82	214	5519839	56.8673989572399	5074	0.860	764	0.158	0.507	49.54	51	2	2	0	0	49	33123	0.60	51470	0.93	0	0	25	23219	0.00	0.42	26	0.68	37742	0	0	0
GB_GCA_003168155.1	11	NA	RAAP-2_sp003132305	90.46	4.78	239	2545187	61.3591121424592	2743	0.855	698	0.140	0.490	44.70	44	0	0	0	0	14	8331	0.33	18052	0.71	0	0	7	6836	0.00	0.27	22	1.20	30509	0	0	0
GB_GCA_003168255.1	11	NA	PALSA-505_sp003168255	98.93	1.65	223	7153144	68.6099908029559	6823	0.857	770	0.246	0.554	37.19	56	2	1	0	0	44	36453	0.51	299949	4.19	0	0	61	52515	0.00	0.73	40	0.64	45872	0	0	0
GB_GCA_003169845.1	11	NA	Palsa-870_sp003169845	98.41	2.78	32	3694458	65.2687473759237	3623	0.917	794	0.217	0.536	40.14	47	2	1	0	0	18	21618	0.59	136914	3.71	0	0	85	68675	0.00	1.86	4	0.18	6602	0	0	0
GB_GCA_003170815.1	11	NA	Fen-183_sp003152095	90.59	4.56	200	3832128	67.6136692927528	3571	0.908	833	0.167	0.505	35.65	42	1	1	0	0	34	36708	0.96	59316	1.55	0	0	63	44995	0.00	1.17	15	0.50	19069	0	0	0
GB_GCA_003171335.1	11	NA	FEN-1343_sp003171335	95.45	1.14	185	4199412	64.3669616651261	3234	0.837	923	0.229	0.545	37.06	44	3	0	0	1	38	42282	1.01	257074	6.12	0	0	40	39643	0.00	0.94	29	0.98	41166	5	887	0.021
GB_GCA_003181925.1	11	1502_Clostridium_perfringens	Clostridium_P_perfringens	92.26	0	151	3110163	28.2540158453264	3897	0.774	500	-0.172	0.321	34.74	62	5	3	0	0	35	24126	0.78	48676	1.57	2	124466	464	338003	4.00	10.87	2	0.12	3853	0	0	0
GB_GCA_003201375.1	11	654_Aeromonas_veronii	Aeromonas_veronii	100	0	29	4502955	58.7036001777734	4025	0.874	851	0.240	0.551	41.39	108	6	4	1	1	20	19962	0.44	48536	1.08	2	73211	81	87689	1.63	1.95	11	0.32	14513	0	0	0
GB_GCA_003215655.1	11	NA	AG-409-J16_sp003215655	98.91	0	18	1843369	40.19802871807	1934	0.880	728	-0.098	0.352	49.82	41	3	1	1	1	9	7761	0.42	9471	0.51	0	0	5	8204	0.00	0.45	1	0.10	1883	0	0	0
GB_GCA_003219535.1	11	NA	Udaeobacter_sp003218535	91.59	4.73	739	3446893	54.5436176624176	3851	0.807	566	0.127	0.487	52.92	44	0	0	0	0	31	18327	0.53	23379	0.68	0	0	21	16301	0.00	0.47	3	0.08	2856	0	0	0
GB_GCA_003222205.1	11	NA	40CM-2-70-7_sp003222205	95.6	1.75	219	2965843	69.6459629130337	2766	0.914	845	0.231	0.542	35.29	49	1	1	0	0	11	8457	0.29	122839	4.14	0	0	78	72216	0.00	2.43	3	0.38	11349	0	0	0
GB_GCA_003223455.1	11	NA	AG11_sp003223455	93.41	2.2	251	4959095	68.4956197164755	4466	0.900	863	0.213	0.533	34.97	44	4	2	1	1	16	12084	0.24	63668	1.28	0	0	75	82083	0.00	1.66	3	0.17	8538	0	0	0
GB_GCA_003223645.1	11	NA	QHVT01_sp003223645	99.15	3.42	52	6379710	63.6137221757553	5534	0.903	824	0.253	0.560	36.97	58	3	2	0	1	35	36192	0.57	413343	6.48	0	0	88	99806	0.00	1.56	19	0.42	26518	2	453	0.007
GB_GCA_003224475.1	11	NA	Acidoferrum_sp003225295	95.66	2.56	493	8112309	57.5228739969224	7189	0.835	755	0.151	0.501	50.57	44	2	1	0	0	29	16692	0.21	67933	0.84	1	7358	122	103732	0.09	1.28	120	2.17	175662	0	0	0
GB_GCA_003226295.1	11	2200854_Candidatus_Moanabacter_tarae	Moanabacter_tarae	96.62	0.68	1	2634065	46.4441630773378	2237	0.861	941	-0.009	0.408	58.85	48	3	1	1	1	7	5136	0.19	16338	0.62	0	0	8	11633	0.00	0.44	0	0	0	0	0	0
GB_GCA_003231975.1	11	NA	SZUA-35_sp003231975	95.73	1.28	275	3712993	60.3713235809003	3621	0.893	803	0.164	0.506	48.88	47	1	0	0	0	10	6669	0.18	106724	2.87	0	0	8	7991	0.00	0.22	3	0.11	3943	2	306	0.008
GB_GCA_003235475.1	11	NA	SZUA-442_sp003235475	97.36	3.94	117	2137197	64.7216424129362	2189	0.918	782	0.147	0.496	39.85	46	1	0	1	0	11	7026	0.33	54851	2.57	0	0	32	24608	0.00	1.15	1	0.08	1702	0	0	0
GB_GCA_003241315.1	11	NA	Lawsonella_clevelandensis_A	95	0	24	1590788	52.5425135216006	1421	0.894	896	0.126	0.488	53.90	47	2	0	0	0	14	14340	0.90	10354	0.65	0	0	10	10440	0.00	0.66	2	0.22	3557	0	0	0
GB_GCA_003242085.1	11	945775_Pseudanabaena_frigida	Pseudanabaena_frigida	98.82	0.47	80	5386752	41.8438525993252	4849	0.862	755	-0.038	0.392	53.50	46	1	0	0	0	70	83676	1.55	208228	3.87	0	0	87	75367	0.00	1.40	14	0.28	14907	3	1452	0.027
GB_GCA_003242515.1	11	NA	ZC4RG35_sp003242515	92.31	3.85	412	2056350	70.0604469083571	2238	0.859	686	0.191	0.519	32.35	44	1	1	0	0	9	4917	0.24	93776	4.56	0	0	4	2683	0.00	0.13	2	0.10	2114	1	258	0.013
GB_GCA_003245695.1	11	NA	SR-FBR-E99_sp003245695	96.19	2.86	363	3586900	42.4948005241295	2817	0.854	917	-0.052	0.390	51.83	37	0	0	0	0	16	7626	0.21	52533	1.46	0	0	11	10168	0.00	0.28	3	0.17	6120	0	0	0
GB_GCA_003246455.1	11	NA	SZUA-365_sp003246455	95.06	2.73	165	4108299	60.1704065825895	3203	0.905	947	0.239	0.553	41.82	41	0	0	0	0	11	6414	0.16	116778	2.84	0	0	43	44491	0.00	1.08	2	0.06	2262	1	234	0.006
GB_GCA_003247345.1	11	NA	Sphaerochaeta_sp003247345	97.04	1.14	232	2643043	43.7951255427929	2440	0.889	890	-0.010	0.410	54.84	42	3	3	0	0	9	5511	0.21	77346	2.93	0	0	8	9767	0.00	0.37	1	0.07	1827	1	215	0.008
GB_GCA_003247675.1	11	NA	SZUA-320_sp003246755	92.31	1.1	309	3030465	63.0391705563338	2854	0.906	800	0.097	0.463	46.15	34	4	2	0	1	9	4434	0.15	15630	0.52	0	0	11	8771	0.00	0.29	3	0.16	4838	0	0	0
GB_GCA_003248935.1	11	NA	Sphingobium_sp003248935	92.58	0.85	52	3644386	65.3306757297388	3449	0.904	815	0.259	0.564	38.01	46	0	0	0	0	16	15885	0.44	30880	0.85	0	0	59	50197	0.00	1.38	23	0.70	25454	2	2189	0.060
GB_GCA_003249095.1	11	NA	Snowella_sp003249095	98.91	0.51	297	4608211	40.7404304145491	4398	0.833	698	-0.055	0.380	50.61	41	1	0	0	0	70	77979	1.69	192994	4.19	0	0	25	22695	0.00	0.49	26	0.67	30727	2	995	0.022
GB_GCA_003249105.1	11	NA	Nodosilinea_sp003249105	93.18	1.64	436	5080999	57.4082527407007	4635	0.815	722	0.150	0.497	45.01	40	3	0	1	0	43	43356	0.85	167819	3.30	0	0	33	32005	0.00	0.63	48	0.86	43861	1	257	0.005
GB_GCA_003249915.1	11	NA	UBA6796_sp002452815	94.93	2.38	276	3074292	65.3769062925708	3000	0.874	788	0.281	0.576	37.06	43	1	0	0	0	15	12648	0.41	31968	1.04	0	0	8	8332	0.00	0.27	4	0.17	5321	0	0	0
GB_GCA_003252395.1	11	NA	Spiro-10_sp003252395	94.41	3.15	15	3411741	59.0915605844641	2954	0.932	932	0.153	0.504	44.14	46	1	1	0	0	30	30669	0.90	15342	0.45	0	0	40	34294	0.00	1.01	4	0.15	5168	0	0	0
GB_GCA_003254465.1	11	NA	Fluviibacterium_sp003254465	99.7	0.3	220	4597081	66.9644280794704	4411	0.890	818	0.268	0.568	37.31	50	3	1	1	1	32	30840	0.67	144324	3.14	1	23441	72	52490	0.51	1.14	48	0.84	38411	0	0	0
GB_GCA_003254845.1	11	174_Leptospira_borgpetersenii	Leptospira_borgpetersenii	98.82	0	2	3907328	40.2206571856778	3566	0.818	770	0.027	0.433	52.38	38	7	1	2	0	31	23811	0.61	391953	10.03	0	0	11	13747	0.00	0.35	184	6.25	244052	0	0	0
GB_GCA_003265435.1	11	NA	Agaribacterium_sp003265435	98.76	1.34	53	4129294	53.8576570232103	3517	0.905	896	0.141	0.498	51.83	40	4	2	1	1	23	24843	0.60	44471	1.08	0	0	37	30733	0.00	0.74	18	0.42	17481	0	0	0
GB_GCA_003280345.1	11	NA	AG-363-A16_sp003280345	93.34	0.95	47	1743005	39.8643147896879	1828	0.862	707	-0.090	0.356	49.38	35	0	0	0	0	5	3378	0.19	49305	2.83	0	0	6	9494	0.00	0.54	1	0.13	2218	0	0	0
GB_GCA_003281205.1	11	NA	Prochlorococcus_A_sp001989455	91.53	0	25	1476354	31.2698038546311	1710	0.897	653	-0.136	0.338	39.98	35	3	1	1	1	4	1938	0.13	6110	0.41	0	0	21	13489	0.00	0.91	1	0.13	1869	0	0	0
GB_GCA_003281405.1	11	NA	Prochlorococcus_A_sp003281405	94.47	0	37	1566220	31.33550842155	1765	0.888	656	-0.137	0.338	40.10	37	3	1	1	1	8	8886	0.57	11480	0.73	0	0	33	21068	0.00	1.35	1	0.12	1869	0	0	0
GB_GCA_003284275.1	11	NA	Pelagibacter_A_sp003284275	91.89	0	19	959028	29.9083029901108	1004	0.950	809	-0.107	0.360	38.78	26	2	0	1	1	9	7314	0.76	2352	0.25	0	0	2	1057	0.00	0.11	0	0	0	0	0	0
GB_GCA_003343735.1	11	NA	Phil1_sp001940855	97.58	0.81	76	2335422	52.4611208130189	2176	0.892	860	0.138	0.500	44.07	33	1	1	0	0	17	12594	0.54	46384	1.99	0	0	32	28147	0.00	1.21	26	1.08	25110	1	822	0.035
GB_GCA_003363355.1	11	727_Haemophilus_influenzae	Haemophilus_influenzae	99.67	0	50	1792555	38.1132517551763	1680	0.878	795.5	-0.020	0.405	44.46	52	10	8	1	1	35	35844	2.00	32409	1.81	0	0	11	9493	0.00	0.53	16	0.73	13155	0	0	0
GB_GCA_003388615.1	11	NA	MB-PLM-1_sp003388505	93.06	2.42	812	5747197	62.7067869607304	4820	0.805	821	0.204	0.531	42.85	46	2	0	1	1	19	14934	0.26	27736	0.48	0	0	14	12979	0.00	0.23	25	0.73	42240	1	164	0.003
GB_GCA_003434715.1	11	NA	Longicatena_caecimuris	100	0	18	3188348	38.3547546390873	2908	0.875	789.5	-0.053	0.392	50.05	44	3	1	1	1	48	40101	1.26	58810	1.84	0	0	55	56906	0.00	1.78	9	0.53	17032	2	2764	0.087
GB_GCA_003447365.1	11	NA	Ruminococcus_D_bicirculans	97.95	0	56	2547031	43.2289586955633	2318	0.882	812	0.034	0.446	48.68	40	0	0	0	0	33	25392	1.00	28951	1.14	0	0	54	38199	0.00	1.50	6	0.30	7649	1	493	0.019
GB_GCA_003451255.1	11	NA	GWF2-43-52_sp001805445	90.62	4.28	362	3272919	43.2873040184636	2827	0.757	722	-0.028	0.400	55.54	45	2	1	0	0	39	26700	0.82	55642	1.70	1	5529	129	127327	0.17	3.89	8	0.27	8705	0	0	0
GB_GCA_003452935.1	11	NA	UBA9628_sp003452935	95.51	0	60	3329075	62.5616695666404	2813	0.921	923	0.171	0.510	42.16	45	4	1	0	0	22	18015	0.54	58916	1.77	2	75876	81	82815	2.28	2.49	7	0.26	8748	0	0	0
GB_GCA_003461045.1	11	NA	Faecalibacillus_intestinalis	99.06	0	92	2801851	29.4150002623509	2871	0.892	746	-0.157	0.333	35.92	54	3	0	1	1	28	17232	0.62	82985	2.96	2	43420	159	133872	1.55	4.78	36	1.66	46554	2	1955	0.070
GB_GCA_003461705.1	11	NA	Anaerostipes_hadrus_A	99.33	2.01	83	2632465	36.875328854267	2491	0.882	806	-0.083	0.377	42.87	49	4	2	1	1	37	28239	1.07	43733	1.66	0	0	130	99342	0.00	3.77	27	1.34	35371	3	3956	0.150
GB_GCA_003462265.1	11	NA	Faecalibacillus_intestinalis	99.06	0	95	3007482	29.4015226713088	3033	0.893	737	-0.155	0.334	36.31	40	3	0	1	1	33	29943	1.00	82829	2.75	0	0	68	45577	0.00	1.52	35	1.41	42406	2	3159	0.105
GB_GCA_003463925.1	11	820_Bacteroides_uniformis	Bacteroides_uniformis	98.33	0.12	80	4898836	46.1922587324826	4648	0.902	794	0.085	0.470	54.76	53	5	3	1	1	64	58743	1.20	69015	1.41	1	25121	160	138213	0.51	2.82	14	0.37	18246	0	0	0
GB_GCA_003473725.1	11	NA	Anaerostipes_hadrus	99.33	1.34	130	3006276	37.0407764406484	2797	0.883	836	-0.082	0.377	43.69	42	4	1	0	1	39	36735	1.22	62756	2.09	0	0	33	38926	0.00	1.29	27	1.12	33652	0	0	0
GB_GCA_003474015.1	11	28026_Bifidobacterium_pseudocatenulatum	Bifidobacterium_pseudocatenulatum	98.14	0.38	22	2278709	56.6426867142755	2075	0.868	821	0.232	0.554	44.48	56	3	1	1	1	22	17859	0.78	31112	1.37	1	31366	46	34087	1.38	1.50	10	0.76	17341	2	10514	0.461
GB_GCA_003476205.1	11	NA	CAG-313_sp000433035	98.67	1.44	7	1661365	28.5271596925622	1461	0.905	830	-0.175	0.321	38.16	37	0	0	0	0	21	17721	1.07	12546	0.76	0	0	3	2979	0.00	0.18	7	0.52	8565	0	0	0
GB_GCA_003478205.1	11	NA	Acetatifactor_intestinalis	97.86	1.85	114	3619353	45.9782134112979	3537	0.877	776	0.056	0.454	50.96	57	2	0	1	1	44	43974	1.21	54686	1.51	2	23221	180	162107	0.64	4.48	24	0.98	35443	0	0	0
GB_GCA_003479635.1	11	NA	Barnesiella_intestinihominis	99.62	0	24	3570602	43.9192425127614	2984	0.896	896	0.009	0.426	56.07	52	3	1	1	1	31	36567	1.02	103212	2.89	1	32203	80	88026	0.90	2.47	4	0.15	5530	1	205	0.006
GB_GCA_003499645.1	11	NA	GWF2-43-52_sp001805445	90.62	3.23	63	2552775	43.4535607883501	2280	0.823	758	-0.028	0.400	55.42	45	4	1	0	1	30	19011	0.74	81700	3.20	2	48878	185	211773	1.91	8.30	5	0.22	5537	0	0	0
GB_GCA_003508815.1	11	NA	Ruminococcus_D_bicirculans	97.95	0	38	2576411	43.2450702604743	2332	0.881	818	0.033	0.445	48.80	28	0	0	0	0	31	32520	1.26	32923	1.28	0	0	30	35947	0.00	1.40	11	0.67	17141	4	5070	0.197
GB_GCA_003509105.1	11	NA	Alistipes_putredinis	95.83	0.96	35	2051091	55.0154054657059	1786	0.867	827	0.187	0.526	45.52	39	0	0	0	0	24	22629	1.10	23711	1.16	0	0	35	24897	0.00	1.21	2	0.15	3068	0	0	0
GB_GCA_003513355.1	11	225992_Comamonas_kerstersii	Comamonas_kerstersii	91.23	0.57	49	2982285	59.929048481299	2758	0.886	863	0.256	0.562	39.54	65	0	0	0	0	17	13584	0.46	33862	1.14	0	0	51	40497	0.00	1.36	7	0.26	7727	1	211	0.007
GB_GCA_003517095.1	11	NA	Prevotella_sp900313215	90.6	0.51	71	2789730	46.5568491542956	2291	0.870	887	0.071	0.465	52.33	47	0	0	0	0	34	39621	1.42	56024	2.01	0	0	13	22885	0.00	0.82	2	0.09	2575	1	1796	0.064
GB_GCA_003521625.1	11	NA	Ruminococcus_E_sp003521625	94.2	0	104	1921738	41.6641231205463	1718	0.862	803	0.052	0.456	49.45	27	1	1	0	0	26	18834	0.98	92193	4.80	0	0	69	67963	0.00	3.54	9	0.68	13046	2	1698	0.088
GB_GCA_003522985.1	11	NA	Butyricimonas_virosa	94.7	0	119	4512562	42.2875991996258	3615	0.904	989	-0.037	0.398	53.78	40	0	0	0	0	29	20205	0.45	50426	1.12	1	26117	91	97248	0.58	2.16	10	0.31	14142	1	247	0.005
GB_GCA_003530495.1	11	82995_Serratia_grimesii	Serratia_grimesii	99.55	0.03	33	5154353	52.8162115440023	4785	0.880	851	0.220	0.540	48.82	50	0	0	0	0	32	29880	0.58	32327	0.63	1	9634	67	65938	0.19	1.28	7	0.19	9542	0	0	0
GB_GCA_003533085.1	11	1245_Leuconostoc_mesenteroides	Leuconostoc_mesenteroides	98.94	0	47	1577287	38.0500356999278	1594	0.898	791	-0.062	0.383	46.43	30	0	0	0	0	9	11169	0.71	10065	0.64	1	25145	67	47988	1.59	3.04	3	0.24	3707	0	0	0
GB_GCA_003537615.1	11	NA	GWF2-39-127_sp003242895	96.58	4.27	143	3139329	38.6550187280956	2734	0.876	836	-0.036	0.398	54.95	34	0	0	0	0	28	26706	0.85	13332	0.42	1	18148	50	47560	0.58	1.51	5	0.20	6274	3	2628	0.084
GB_GCA_003539585.1	11	NA	CAG-314_sp000437915	91.94	0.81	26	1432358	48.6941424751171	1263	0.890	806	0.126	0.494	50.83	45	1	1	0	0	32	26970	1.88	23018	1.61	0	0	57	64650	0.00	4.51	1	0.12	1709	1	302	0.021
GB_GCA_003543335.1	11	NA	Acidobacterium_capsulatum	100	1.03	39	3991881	60.5484017269417	3267	0.883	905	0.179	0.518	42.84	47	3	1	0	1	21	19074	0.48	56508	1.42	0	0	56	42933	0.00	1.08	12	0.37	14957	3	1556	0.039
GB_GCA_003552375.1	11	NA	B1Sed10-166_sp003556605	95.6	3.87	365	3627837	59.2870352223653	3373	0.863	836	0.168	0.508	48.17	33	1	1	0	0	14	10593	0.29	15475	0.43	1	6583	40	22446	0.18	0.62	27	1.18	42897	0	0	0
GB_GCA_003553765.1	11	NA	PUKZ01_sp003550725	97.58	2.15	216	3303767	35.7906293028534	2575	0.807	860	-0.055	0.391	51.05	40	0	0	0	0	27	30243	0.92	93119	2.82	0	0	24	23950	0.00	0.72	18	0.92	30276	0	0	0
GB_GCA_003556305.1	11	NA	Nodosilinea_sp007135385	93.66	2.81	484	4661342	55.3110241642857	4202	0.779	710	0.081	0.456	49.09	43	0	0	0	0	45	39114	0.84	27791	0.60	0	0	44	41073	0.00	0.88	24	0.57	26621	2	381	0.008
GB_GCA_003558125.1	11	NA	SLPV01_sp003558125	90.02	1.12	110	2778657	61.7569566880691	2512	0.893	824	0.189	0.521	42.25	40	1	1	0	0	14	10161	0.37	60868	2.19	0	0	21	21048	0.00	0.76	7	0.28	7700	3	3155	0.114
GB_GCA_003564185.1	11	NA	Psychroflexus_sp003564185	94.28	1.14	173	2634444	33.8950457857521	2315	0.859	815	-0.088	0.373	45.30	30	0	0	0	0	26	19203	0.73	43542	1.65	0	0	14	18900	0.00	0.72	12	0.63	16502	0	0	0
GB_GCA_003567315.1	11	NA	Roseinatronobacter_sp003567315	93.61	1.62	102	2841593	63.4832293013109	2743	0.898	830	0.190	0.521	40.58	41	0	0	0	0	21	12315	0.43	52849	1.86	0	0	10	11101	0.00	0.39	8	0.24	6688	1	227	0.008
GB_GCA_003576705.1	11	NA	SYSU-D60015_sp003576705	99.5	0.29	132	5667292	68.2262710303263	5459	0.911	848	0.284	0.576	33.53	52	3	1	1	1	36	35766	0.63	138030	2.44	0	0	59	76885	0.00	1.36	13	0.15	8648	0	0	0
GB_GCA_003584895.1	11	NA	KS41_sp003584895	94.12	1.4	235	2617855	41.4747952044708	2408	0.831	746	-0.017	0.405	50.83	37	3	2	0	0	22	25233	0.96	23597	0.90	0	0	12	10975	0.00	0.42	31	1.63	42716	2	2005	0.077
GB_GCA_003603765.1	11	NA	Longicatena_caecimuris	100	0	85	3082016	37.9578720703391	2834	0.866	785	-0.058	0.389	49.41	43	3	1	1	1	35	21066	0.68	48674	1.58	0	0	31	36220	0.00	1.18	17	0.85	26293	2	3057	0.099
GB_GCA_003603835.1	11	NA	Longicatena_caecimuris	100	0	59	3137612	37.7220834734545	2895	0.870	785	-0.063	0.386	49.21	44	3	1	1	1	36	23538	0.75	57200	1.82	1	29536	48	37904	0.94	1.21	20	1.08	33998	2	3058	0.097
GB_GCA_003640585.1	11	210_Helicobacter_pylori	Helicobacter_pylori_C	99.58	0	2	1590969	38.7822138583467	1540	0.906	794	0.011	0.426	47.71	36	4	0	2	2	76	87369	5.49	63164	3.97	0	0	6	5761	0.00	0.36	1	0.10	1639	0	0	0
GB_GCA_003647275.1	11	NA	B60-G16_sp003647275	93.55	2.58	172	2998128	48.4505331326748	2823	0.835	761	-0.003	0.411	57.44	42	1	0	0	0	14	10290	0.34	95491	3.19	1	18991	76	80893	0.63	2.70	11	0.51	15372	2	5284	0.176
GB_GCA_003647695.1	11	NA	B26-G2_sp003647715	90.81	2.81	225	1655539	42.8555896297218	1563	0.841	761	-0.094	0.359	52.62	40	1	0	0	0	19	14883	0.90	28800	1.74	0	0	2	5404	0.00	0.33	3	0.16	2681	0	0	0
GB_GCA_003648815.1	11	NA	B47-G16_sp003648815	90.45	1.12	247	1817027	44.6040152402799	1664	0.844	843.5	-0.078	0.365	53.83	44	0	0	0	0	8	4413	0.24	67008	3.69	0	0	8	6602	0.00	0.36	19	0.95	17196	1	244	0.013
GB_GCA_003671075.1	11	NA	QWPT01_sp003671075	93.18	0.57	195	3346512	62.9516443374182	2723	0.895	965	0.217	0.540	41.62	46	1	0	0	0	9	8829	0.26	85155	2.54	0	0	4	3289	0.00	0.10	6	0.16	5478	0	0	0
GB_GCA_003695925.1	11	NA	Meiothermus_luteus	96.58	0	124	2521039	65.3493262103442	2475	0.913	818	0.127	0.475	37.06	44	0	0	0	0	11	9921	0.39	17501	0.69	0	0	8	5070	0.00	0.20	10	0.33	8402	7	4143	0.164
GB_GCA_003695985.1	11	NA	Oxynema_aestuarii	97.17	1.38	283	5708899	52.0471285268841	4357	0.816	848	0.086	0.461	48.96	64	0	0	0	0	36	27066	0.47	43559	0.76	0	0	18	31616	0.00	0.55	50	0.64	36724	6	4097	0.072
GB_GCA_003696105.1	11	NA	J016_sp003696105	95.81	3.39	381	5341198	72.2261185599186	4441	0.890	920	0.297	0.583	32.84	56	1	1	0	0	19	17310	0.32	159173	2.98	0	0	33	34812	0.00	0.65	5	0.10	5349	4	1050	0.020
GB_GCA_003697085.1	11	NA	J006_sp003697085	97.19	3.37	145	3207172	57.578701734737	2698	0.873	893	0.063	0.445	49.47	44	1	1	0	0	17	16611	0.52	85438	2.66	0	0	6	6324	0.00	0.20	7	0.31	9971	1	814	0.025
GB_GCA_003697125.1	11	NA	J013_sp003697125	96.32	0.2	315	3506261	71.3869275561631	3323	0.898	866	0.276	0.569	32.26	41	0	0	0	0	11	6642	0.19	37123	1.06	0	0	9	8282	0.00	0.24	1	0.02	817	0	0	0
GB_GCA_003813925.1	11	76759_Pseudomonas_monteilii	Pseudomonas_E_hunanensis	93.78	1.86	6	5774879	61.3147046024687	6671	0.853	614	0.308	0.591	39.59	86	26	9	8	8	38	23697	0.41	308731	5.35	1	31784	238	193166	0.55	3.34	52	1.15	66478	0	0	0
GB_GCA_003827835.1	11	1280_Staphylococcus_aureus	Staphylococcus_aureus	95.93	0.08	1	2792888	32.8771150149952	2977	0.809	632	-0.105	0.361	41.22	61	19	0	6	6	33	26064	0.93	145609	5.21	2	53992	128	88310	1.93	3.16	28	1.22	34097	1	405	0.015
GB_GCA_003833075.1	11	NA	CAG-485_sp002362485	97.23	0.94	68	3479799	46.489294352921	3093	0.902	830	0.053	0.453	55.48	52	7	1	1	1	61	63045	1.81	141096	4.05	2	67294	235	180026	1.93	5.17	34	1.31	45552	2	1616	0.046
GB_GCA_003859895.1	11	NA	Lampropedia_sp003703475	98.78	0.93	157	2879167	62.8815904044468	2499	0.856	845	0.251	0.558	37.77	49	2	0	1	1	12	13548	0.47	30805	1.07	1	19958	80	83462	0.69	2.90	32	0.60	17265	2	8035	0.279
GB_GCA_003861585.1	11	573_Klebsiella_pneumoniae	Klebsiella_pneumoniae	98.62	0.74	4	5450863	57.3286468583048	5567	0.865	752	0.293	0.583	42.07	84	25	9	8	8	29	21141	0.39	215968	3.96	1	25939	135	111464	0.48	2.04	31	0.87	47358	0	0	0
GB_GCA_003931895.1	11	NA	Psychroflexus_sp003931895	99.12	0	106	2841128	34.0766061930332	2598	0.903	830	-0.045	0.398	46.71	28	2	1	0	1	35	39147	1.38	43374	1.53	0	0	48	44098	0.00	1.55	4	0.13	3631	0	0	0
GB_GCA_003963115.1	11	NA	Aquabacterium_sp003963115	99.42	0.47	123	5384854	62.9315481275993	4707	0.901	872	0.239	0.551	38.63	58	0	0	0	0	26	18498	0.34	140764	2.61	1	13066	74	60131	0.24	1.12	18	0.38	20617	0	0	0
GB_GCA_003987695.1	11	NA	Acinetobacter_sp003987695	98.71	3.42	219	3699889	38.7950395944456	3693	0.861	701	-0.048	0.390	46.51	72	0	0	0	0	47	58956	1.59	71540	1.93	1	9560	185	125005	0.26	3.38	30	0.78	28720	2	6182	0.167
GB_GCA_003994735.1	11	28901_Salmonella_enterica	Salmonella_enterica	99.37	0.23	2	4732696	52.1228703470495	4599	0.871	767	0.214	0.538	47.96	73	21	7	7	7	30	29286	0.62	123526	2.61	1	44997	174	145489	0.95	3.07	19	0.58	27222	2	1944	0.041
GB_GCA_004003745.1	11	382_Sinorhizobium_meliloti	Sinorhizobium_meliloti	99.2	0.47	343	7433691	61.8722919744714	7243	0.846	782	0.194	0.525	41.97	61	3	1	1	1	41	27438	0.37	70371	0.95	0	0	100	86599	0.00	1.16	136	1.92	142893	1	232	0.003
GB_GCA_004005435.1	11	NA	CCMM004_sp004005435	99.7	1.27	22	4384339	69.431971387249	4198	0.897	848	0.254	0.559	34.66	50	3	1	1	1	24	19923	0.45	77945	1.78	1	23732	72	78101	0.54	1.78	15	0.31	13635	1	639	0.015
GB_GCA_004006155.1	11	520_Bordetella_pertussis	Bordetella_pertussis	100	0.47	1	4111426	67.7001118346773	3962	0.898	860	0.341	0.610	33.03	64	9	3	3	3	18	14427	0.35	391899	9.53	0	0	90	77601	0.00	1.89	285	7.45	306230	0	0	0
GB_GCA_004006215.1	11	NA	Kerstersia_gyiorum	99.53	0	1	3925525	62.2840002292687	3448	0.881	878	0.290	0.580	40.22	57	9	3	3	3	31	29922	0.76	70767	1.80	0	0	110	82549	0.00	2.10	8	0.21	8139	1	1049	0.027
GB_GCA_004006545.1	11	562_Escherichia_coli	Escherichia_coli	99.97	0.38	3	4856495	50.6288382876951	4703	0.868	776	0.220	0.542	49.16	87	22	8	7	7	42	37902	0.78	259936	5.35	2	53924	85	80742	1.11	1.66	151	3.17	153866	2	973	0.020
GB_GCA_004017245.1	11	NA	Mesorhizobium_sp004791165	99.51	0.2	253	6417848	63.02088057136	6123	0.866	821	0.231	0.548	38.95	50	3	1	1	1	32	21381	0.33	85360	1.33	1	8622	21	27257	0.13	0.42	53	0.87	55541	0	0	0
GB_GCA_004017865.1	11	NA	Mesorhizobium_sp002294945	97.32	1.37	626	6219453	63.141372218938	6105	0.829	761	0.224	0.544	39.26	46	3	1	1	1	34	24579	0.40	63858	1.03	0	0	63	54081	0.00	0.87	77	1.46	91062	1	215	0.003
GB_GCA_004018785.1	11	NA	Mesorhizobium_sp004791165	96.85	0.2	709	6329943	63.0661363796959	6175	0.854	800	0.231	0.547	39.05	50	3	1	1	1	33	19743	0.31	54569	0.86	1	7687	42	42701	0.12	0.67	53	0.90	57205	0	0	0
GB_GCA_004019685.1	11	NA	Mesorhizobium_sp004020105	99.58	1.43	264	7102628	62.0961290939405	6755	0.846	803	0.213	0.537	41.21	63	3	1	1	1	37	35337	0.50	122617	1.73	1	15667	82	78271	0.22	1.10	62	1.09	77722	0	0	0
GB_GCA_004019915.1	11	NA	Mesorhizobium_sp004020365	99.55	1.23	245	7107524	62.2087614418665	6773	0.851	806	0.215	0.538	41.04	63	3	1	1	0	38	37818	0.53	137013	1.93	2	27931	89	90265	0.39	1.27	55	1.02	72565	0	0	0
GB_GCA_004020315.1	11	NA	Mesorhizobium_sp004020315	99.51	1.16	215	6818903	61.7935399266649	6508	0.852	803	0.211	0.536	41.48	56	3	1	1	1	30	35733	0.52	253992	3.72	1	15691	57	68043	0.23	1.00	77	1.38	93787	2	535	0.008
GB_GCA_004020365.1	11	NA	Mesorhizobium_sp004020365	98.36	2.6	316	7244245	62.1016015385195	6959	0.851	797	0.214	0.537	41.21	61	3	1	1	1	35	29304	0.40	131377	1.81	0	0	64	72074	0.00	0.99	52	0.87	62848	0	0	0
GB_GCA_004021485.1	11	NA	Mesorhizobium_muleiense	99.59	1.64	170	6672466	62.2349216588577	6360	0.852	812	0.218	0.540	40.77	55	3	1	1	1	36	26556	0.40	129151	1.94	0	0	70	60863	0.00	0.91	43	0.80	53320	0	0	0
GB_GCA_004021855.1	11	NA	Mesorhizobium_sp003996995	99.51	0.49	109	6704390	62.49200868119	6455	0.870	818	0.228	0.546	39.68	54	6	2	2	2	30	20412	0.30	132282	1.97	0	0	106	108132	0.00	1.61	52	0.86	57620	0	0	0
GB_GCA_004078665.1	11	NA	Halobacillus_sp004078665	99.33	0.56	34	3514261	44.7913625335293	3627	0.869	746	0.025	0.433	56.52	67	10	8	1	1	36	30765	0.88	51637	1.47	0	0	30	21102	0.00	0.60	9	0.37	13054	0	0	0
GB_GCA_004114655.2	11	NA	Cellulosimicrobium_funkei	100	0.67	22	4379053	74.5436284968462	3903	0.904	884	0.235	0.544	29.21	62	3	1	1	1	21	20079	0.46	88799	2.03	0	0	30	32046	0.00	0.73	7	0.22	9575	1	610	0.014
GB_GCA_004118305.1	11	1351_Enterococcus_faecalis	Enterococcus_faecalis	99.63	0	109	2763867	37.3288946248137	2814	0.866	731	-0.052	0.389	46.49	51	3	1	1	1	21	10773	0.39	19868	0.72	0	0	33	17946	0.00	0.65	12	0.71	19554	0	0	0
GB_GCA_004143945.1	11	NA	Dokdonella_A_sp004143945	99.27	1.13	29	3669871	69.4088702300435	3140	0.890	851	0.349	0.615	32.37	53	2	1	0	0	18	21081	0.57	80581	2.20	0	0	5	6565	0.00	0.18	8	0.26	9695	0	0	0
GB_GCA_004154635.1	11	28025_Bifidobacterium_animalis	Bifidobacterium_animalis	100	0.77	17	2405188	60.134633966243	1931	0.862	947	0.195	0.531	41.15	67	4	2	1	1	22	19914	0.83	43063	1.79	0	0	11	17203	0.00	0.72	5	0.40	9635	2	5741	0.239
GB_GCA_004171185.1	11	623_Shigella_flexneri	Escherichia_coli	99.16	0.26	1	4575536	50.892944564309	4729	0.864	716	0.223	0.544	49.16	94	22	8	7	7	30	24597	0.54	525082	11.48	2	51808	127	93577	1.13	2.05	355	8.68	397350	0	0	0
GB_GCA_004173455.1	11	NA	Alkanindiges_sp004173455	99.86	0.03	80	3003493	46.1269595101437	2707	0.856	803	0.053	0.446	49.10	45	1	1	0	0	27	22866	0.76	32132	1.07	0	0	79	69006	0.00	2.30	8	0.27	8229	5	3375	0.112
GB_GCA_004210455.1	11	NA	Mitsuaria_sp004210455	99.61	3.8	190	6325484	68.3819291161445	5622	0.892	860	0.344	0.612	32.64	64	1	1	0	0	24	14850	0.23	159820	2.53	1	35102	51	51366	0.55	0.81	8	0.14	9027	0	0	0
GB_GCA_004213075.1	11	NA	UBA830_sp002471575	97.65	1	23	3104424	57.7879181452018	3100	0.887	816.5	0.202	0.532	48.11	39	0	0	0	0	14	10581	0.34	16761	0.54	0	0	31	33519	0.00	1.08	2	0.11	3429	1	164	0.005
GB_GCA_004213245.1	11	NA	Oceanococcus_atlanticus	98.46	1.99	19	3711484	60.6711762734259	3402	0.934	863	0.268	0.569	42.56	48	2	0	0	0	24	27039	0.73	26572	0.72	0	0	64	49793	0.00	1.34	14	0.42	15602	0	0	0
GB_GCA_004293675.1	11	NA	Casimicrobium_sp004293675	94.63	1.59	76	3911318	56.6531341058117	3582	0.877	822.5	0.146	0.500	48.75	39	3	0	1	0	28	26985	0.69	90191	2.31	1	24477	92	75791	0.63	1.94	21	0.61	23811	0	0	0
GB_GCA_004293705.1	11	NA	Microcoleus_sp004292955	97.63	0.55	499	7078622	45.3951913239611	6044	0.775	677	0.043	0.439	55.59	41	0	0	0	0	61	52197	0.74	64166	0.91	0	0	12	17954	0.00	0.25	143	2.50	177115	14	8652	0.122
GB_GCA_004294125.1	11	NA	Microcoleus_sp004292955	95.26	0.22	477	7019447	45.3780742751458	6123	0.770	668	0.043	0.438	55.65	42	2	0	1	1	49	44355	0.63	69542	0.99	0	0	22	20297	0.00	0.29	132	2.43	170524	20	10369	0.148
GB_GCA_004295105.1	11	NA	Thauera_sp004295105	95.38	1.29	299	3871805	67.2102893219641	3591	0.878	818	0.318	0.596	34.49	53	0	0	0	0	26	34227	0.88	129997	3.36	0	0	11	14003	0.00	0.36	14	0.60	23058	1	1222	0.032
GB_GCA_004297775.1	11	NA	FW602-bin22_sp004297775	98.68	0.99	38	4026661	65.3123270123807	3919	0.920	857	0.210	0.531	40.43	50	2	0	1	1	45	55296	1.37	30883	0.77	0	0	12	10468	0.00	0.26	15	0.64	25627	0	0	0
GB_GCA_004297935.1	11	NA	SCRE01_sp004297935	99.49	1.26	41	3947948	65.1819628829964	3681	0.892	866	0.227	0.543	40.42	51	2	2	0	0	32	33810	0.86	68250	1.73	1	8751	37	49068	0.22	1.24	38	1.33	52439	1	10769	0.273
GB_GCA_004298475.1	11	NA	Paraburkholderia_sp004298475	93.97	1.55	38	4247813	64.1282702416514	3822	0.850	830	0.277	0.574	36.52	47	0	0	0	0	23	19125	0.45	85681	2.02	0	0	56	41259	0.00	0.97	18	0.52	22282	1	330	0.008
GB_GCA_004298545.1	11	NA	SCQX01_sp004298545	95	3.67	339	3194829	63.2455132966428	3068	0.867	809	0.241	0.551	42.00	51	0	0	0	0	30	38982	1.22	324192	10.15	0	0	24	22401	0.00	0.70	7	0.32	10074	0	0	0
GB_GCA_004298745.1	11	NA	Stagnimonas_sp004297005	94.83	4.47	336	4013240	66.8539882987312	3640	0.879	827	0.328	0.602	34.27	53	2	1	0	0	16	9570	0.24	47637	1.19	0	0	61	48405	0.00	1.21	10	0.34	13710	0	0	0
GB_GCA_004298905.1	11	NA	SCTK01_sp004298905	99.36	0.88	26	2479956	58.3940198939013	2390	0.903	798.5	0.230	0.546	43.62	44	3	1	1	0	15	11322	0.46	34961	1.41	0	0	62	52591	0.00	2.12	1	0.08	1894	0	0	0
GB_GCA_004298985.1	11	NA	2-02-FULL-66-14_sp004298295	92.1	2.37	576	3078083	68.2804849641806	3136	0.874	758	0.307	0.588	34.14	32	1	1	0	0	8	5178	0.17	46246	1.50	0	0	11	19727	0.00	0.64	8	0.26	8124	0	0	0
GB_GCA_004299555.1	11	NA	66-474_sp004299555	93.4	1.4	29	2982324	66.0419189866695	2613	0.892	851	0.302	0.587	37.91	43	1	1	0	0	24	37803	1.27	54410	1.82	0	0	17	19680	0.00	0.66	10	0.35	10410	2	519	0.017
GB_GCA_004322545.1	11	NA	Rugosibacter_aromaticivorans	96.56	1.04	151	2665396	54.9802355822549	2687	0.891	755	0.135	0.490	50.67	42	1	0	0	0	30	33453	1.26	17886	0.67	0	0	45	27365	0.00	1.03	12	0.50	13265	1	960	0.036
GB_GCA_004324675.1	11	670_Vibrio_parahaemolyticus	Vibrio_parahaemolyticus	99.3	0.33	93	5122649	45.3031541493905	5019	0.856	737	0.121	0.488	52.08	88	16	11	0	0	34	23484	0.46	51273	1.00	0	0	94	67483	0.00	1.32	11	0.21	10805	0	0	0
GB_GCA_004330485.1	11	60520_Lactiplantibacillus_paraplantarum	Lactiplantibacillus_paraplantarum	99.79	2.85	412	3587488	43.3501380353049	3676	0.806	656	-0.033	0.398	52.05	56	3	1	1	1	37	23631	0.66	30865	0.86	3	44984	156	98536	1.25	2.75	65	1.58	56764	5	1571	0.044
GB_GCA_004525335.1	11	NA	CR02bin9_sp004525335	93.18	2.59	306	2286315	39.8956836656366	2201	0.817	737	-0.053	0.387	52.56	29	2	1	0	0	12	7659	0.33	73916	3.23	0	0	9	7169	0.00	0.31	21	0.90	20576	0	0	0
GB_GCA_004552155.1	11	NA	Alloprevotella_sp004552155	92.58	4.3	190	2337932	54.4437990497585	2136	0.825	752	0.180	0.524	42.20	44	4	2	0	0	17	13338	0.57	152506	6.52	0	0	28	20603	0.00	0.88	14	0.58	13544	2	1288	0.055
GB_GCA_004553155.1	11	NA	Cryptobacteroides_sp900546925	94.51	4.15	206	2896936	47.3714641952739	2607	0.868	812	0.079	0.469	55.05	80	23	2	4	1	36	29712	1.03	36105	1.25	0	0	35	26437	0.00	0.91	42	2.09	60462	3	794	0.027
GB_GCA_004553625.1	11	NA	Scatomorpha_merdavium	95.64	1.18	68	2719853	61.0377472606056	2572	0.909	852.5	0.202	0.534	39.24	45	2	1	0	0	23	13536	0.50	37647	1.38	2	26953	85	75127	0.99	2.76	11	0.60	16380	2	1577	0.058
GB_GCA_004554105.1	11	NA	UMGS902_sp004554105	91.89	1.8	193	1931836	57.3445675512828	1623	0.856	881	0.209	0.541	40.43	32	0	0	0	0	15	6591	0.34	58387	3.02	0	0	12	16450	0.00	0.85	2	0.16	3047	1	171	0.009
GB_GCA_004554855.1	11	NA	UMGS1052_sp900548115	95.28	3.36	158	2263384	52.517955415431	1942	0.864	854	0.155	0.511	45.55	29	0	0	0	0	14	8043	0.36	19835	0.88	0	0	30	22943	0.00	1.01	5	0.25	5650	0	0	0
GB_GCA_004555815.1	11	NA	Enterocloster_porci	97.47	0.63	98	3129650	46.827185148499	2866	0.845	824	-0.013	0.413	52.88	50	1	0	0	0	35	26490	0.85	20906	0.67	0	0	42	41410	0.00	1.32	20	0.71	22367	1	349	0.011
GB_GCA_004555945.1	11	NA	Faecalibacterium_sp900539885	99.15	0.68	105	2246458	58.1904046280856	2036	0.846	834.5	0.289	0.585	37.31	61	3	0	0	0	12	7518	0.33	29991	1.34	0	0	16	19089	0.00	0.85	2	0.11	2583	1	1127	0.050
GB_GCA_004556015.1	11	NA	Limosilactobacillus_sp002299975	95.36	0	191	1496783	50.6264435125198	1389	0.862	821	0.144	0.502	48.92	24	2	1	0	0	9	8373	0.56	34430	2.30	0	0	61	58464	0.00	3.91	21	1.60	23989	1	245	0.016
GB_GCA_004556045.1	11	NA	CAG-83_sp003487665	90.25	1.8	117	1946657	61.1747729569205	1866	0.851	771.5	0.274	0.576	35.41	48	3	0	1	1	17	10389	0.53	29302	1.51	0	0	8	7375	0.00	0.38	8	0.46	8935	0	0	0
GB_GCA_004556115.1	11	NA	Alloprevotella_sp004557035	96.89	0	73	2267061	54.6954404843981	1759	0.853	938	0.162	0.513	43.32	45	3	1	0	0	20	17853	0.79	42831	1.89	0	0	5	6992	0.00	0.31	6	0.25	5752	0	0	0
GB_GCA_004557435.1	11	NA	SFDB01_sp004558825	92.31	0	184	1531569	50.7477625885611	1508	0.843	731	0.053	0.450	48.92	45	5	0	0	1	5	3813	0.25	11643	0.76	1	16000	38	23269	1.04	1.52	4	0.56	8521	0	0	0
GB_GCA_004558265.1	11	NA	Scatacola_A_faecigallinarum	95.51	0.06	179	1642539	49.6185478700962	1650	0.862	716	0.229	0.552	45.28	29	0	0	0	0	13	8445	0.51	13793	0.84	0	0	9	9350	0.00	0.57	2	0.08	1394	0	0	0
GB_GCA_004558765.1	11	NA	SFMI01_sp004556155	96.37	1.88	81	2412669	58.7377298750885	2231	0.879	854	0.270	0.572	37.04	45	1	0	0	0	23	15213	0.63	37668	1.56	0	0	10	10583	0.00	0.44	3	0.11	2773	2	4073	0.169
GB_GCA_004768415.1	11	192050_Aphanocapsa_feldmannii	Aphanocapsa_A_feldmannii	94.05	0	468	2549273	62.9407670026722	2506	0.794	645.5	0.211	0.530	42.35	44	2	0	1	1	27	37503	1.47	308590	12.11	0	0	27	28680	0.00	1.13	18	0.88	22407	4	1331	0.052
GB_GCA_004791505.1	11	NA	Mesorhizobium_sp004022705	98.89	0.9	358	6790757	63.2793772934557	6518	0.853	800	0.235	0.550	38.34	56	6	2	2	2	32	17841	0.26	201206	2.96	2	51567	136	119803	0.76	1.76	49	0.71	48191	0	0	0
GB_GCA_004962125.1	11	NA	Mesorhizobium_sp004020545	99.51	0.89	188	7019247	63.305001059308	6675	0.857	809	0.230	0.547	38.63	57	6	2	2	2	28	23877	0.34	115975	1.65	1	24749	108	97499	0.35	1.39	80	1.38	96794	0	0	0
GB_GCA_004962925.1	11	NA	Mesorhizobium_sp004962925	94.57	1.34	938	6742863	61.9073061794347	6745	0.839	764	0.212	0.536	41.37	49	3	1	1	1	37	25800	0.38	236216	3.50	0	0	65	64334	0.00	0.95	55	0.88	59221	0	0	0
GB_GCA_004964075.1	11	NA	Mesorhizobium_wenxiniae	100	4.71	778	7003351	62.0268904107242	6549	0.838	806	0.213	0.537	41.31	64	3	1	1	1	26	25857	0.37	362628	5.18	3	72128	160	153203	1.03	2.19	51	0.94	65953	0	0	0
GB_GCA_005046105.1	11	NA	Mesorhizobium_wenxiniae	99.59	1.99	423	6615650	61.8429677107268	6311	0.839	794	0.214	0.537	41.20	61	3	1	1	1	33	30642	0.46	170613	2.58	1	23889	67	76649	0.36	1.16	53	0.89	58902	2	551	0.008
GB_GCA_005221465.1	11	NA	Agrobacterium_oryzihabitans	99.72	1.63	6	5839776	59.1298707347679	5522	0.877	833	0.212	0.537	43.67	54	12	4	4	4	33	28056	0.48	223931	3.83	2	40082	169	137048	0.69	2.35	46	1.64	96013	1	316	0.005
GB_GCA_005239015.1	11	1773_Mycobacterium_tuberculosis	Mycobacterium_tuberculosis	99.66	0	343	4322483	65.4925329397762	4103	0.884	788	0.226	0.541	41.48	52	3	0	1	1	22	24783	0.57	69780	1.61	0	0	12	22240	0.00	0.51	40	1.15	49913	3	1239	0.029
GB_GCA_005280395.1	11	470_Acinetobacter_baumannii	Acinetobacter_baumannii	99.82	1.21	3	4371075	39.1097613287349	4396	0.869	719	-0.015	0.408	46.54	74	18	6	6	6	28	23925	0.55	368644	8.43	1	24653	214	151951	0.56	3.48	45	1.42	62070	0	0	0
GB_GCA_005405985.1	11	33903_Streptomyces_avermitilis	Streptomyces_avermitilis	97.85	1.22	4	10503935	70.5295206034691	10006	0.840	749	0.256	0.560	33.92	94	18	6	6	6	40	33639	0.32	716125	6.82	0	0	52	39941	0.00	0.38	158	1.92	201573	6	6919	0.066
GB_GCA_005503235.1	11	NA	Herbiconiux_sp005502775	99.24	1.01	123	4007108	69.9094459146097	3749	0.905	863	0.234	0.547	32.21	54	5	3	1	1	22	19242	0.48	49315	1.23	0	0	43	26097	0.00	0.65	3	0.09	3529	1	174	0.004
GB_GCA_005518075.1	11	34062_Moraxella_osloensis	Moraxella_A_cinereus	99.71	0	2	3231476	43.1431952457639	2890	0.857	806	-0.004	0.416	50.88	47	12	4	4	4	28	41838	1.29	224592	6.95	0	0	27	24450	0.00	0.76	115	4.18	134990	2	8486	0.263
GB_GCA_005768775.1	11	NA	Gemella_haemolysans_B	98.56	0.11	155	2169708	31.0049094163823	2005	0.812	749	-0.076	0.377	40.63	48	4	0	1	0	58	48927	2.26	95627	4.41	0	0	41	25287	0.00	1.17	22	1.10	23890	0	0	0
GB_GCA_005777115.1	11	NA	UBA955_sp005798825	90.74	0.27	38	1929053	40.0510509560909	1606	0.928	947	-0.072	0.378	52.55	21	1	1	0	0	7	3759	0.19	7518	0.39	0	0	5	5149	0.00	0.27	2	0.11	2190	0	0	0
GB_GCA_005792145.1	11	NA	F1-60-MAGs104_sp005792145	98.48	0	152	2516382	52.0394359838848	2102	0.908	956	0.039	0.437	51.93	46	0	0	0	0	8	7368	0.29	61035	2.43	0	0	10	10812	0.00	0.43	1	0.03	741	1	335	0.013
GB_GCA_005792635.1	11	NA	SXRF01_sp005792635	98.5	1.1	128	1951855	46.2745439594642	2122	0.883	687.5	0.081	0.467	51.27	19	1	1	0	0	21	15816	0.81	44930	2.30	0	0	48	34276	0.00	1.76	5	0.14	2723	0	0	0
GB_GCA_005798335.1	11	NA	Aureliella_sp005798335	93.21	1.18	558	8462909	52.9248276213297	6574	0.855	911	0.088	0.464	54.43	29	0	0	0	0	34	30957	0.37	305992	3.62	0	0	57	39777	0.00	0.47	33	0.67	56747	1	866	0.010
GB_GCA_005800225.1	11	NA	SXOD01_sp005776885	90.38	2.27	72	2491841	66.6790938908221	2112	0.927	960.5	0.169	0.510	40.25	42	1	1	0	0	10	10377	0.42	39764	1.60	0	0	2	1993	0.00	0.08	3	0.22	5432	4	724	0.029
GB_GCA_005801465.1	11	NA	SYLG01_sp005808665	95.45	1.14	227	4399053	51.4614395416468	3437	0.879	962	0.007	0.415	52.28	43	0	0	0	0	29	30981	0.70	39042	0.89	0	0	3	2601	0.00	0.06	15	0.34	14810	1	137	0.003
GB_GCA_005843835.1	11	NA	Chlorobium_sp005843835	96.7	0.57	140	2089984	43.879618217173	1906	0.864	812	0.022	0.429	54.76	38	0	0	0	0	11	7752	0.37	8511	0.41	0	0	4	6338	0.00	0.30	6	0.43	9067	0	0	0
GB_GCA_005880315.1	11	NA	UBA10449_sp005880315	91.92	1.85	266	3249293	65.9393482359278	3393	0.906	767	0.220	0.537	39.14	44	1	1	0	0	7	4542	0.14	87158	2.68	0	0	12	15383	0.00	0.47	3	0.11	3637	0	0	0
GB_GCA_005880445.1	11	NA	CF-75_sp005880445	93.98	0.08	276	2196515	67.6030697645155	2265	0.885	767	0.225	0.539	38.38	32	0	0	0	0	11	7029	0.32	11418	0.52	0	0	1	1070	0.00	0.05	3	0.20	4284	0	0	0
GB_GCA_005880935.1	11	NA	CF-39_sp005887995	92.51	1.34	266	3105335	68.042882837043	3236	0.893	764	0.241	0.550	33.92	50	3	0	1	1	11	5763	0.19	27990	0.90	0	0	14	25615	0.00	0.82	4	0.17	5295	0	0	0
GB_GCA_005888315.1	11	NA	13-2-20CM-68-14_sp005888315	95.98	1.29	150	2710889	68.7352188696381	2851	0.895	755	0.206	0.528	35.06	46	1	1	0	0	8	5226	0.19	56955	2.10	0	0	41	35265	0.00	1.30	3	0.12	3339	0	0	0
GB_GCA_005893165.1	11	NA	WS-7_sp005893165	95.05	1.1	146	2545397	66.8884020515271	2275	0.904	875	0.171	0.507	37.15	42	3	1	1	0	6	3792	0.15	35898	1.41	0	0	20	31739	0.00	1.25	1	0.06	1611	0	0	0
GB_GCA_006218065.1	11	NA	VBWE01_sp006218065	99.52	0.66	110	5257400	50.7111880033848	4320	0.893	882.5	0.236	0.559	47.58	56	4	1	0	1	27	21639	0.41	136574	2.60	0	0	58	61498	0.00	1.17	4	0.13	6579	1	200	0.004
GB_GCA_006380035.2	11	28901_Salmonella_enterica	Salmonella_enterica	100	0.43	88	4853420	52.0875794800368	4501	0.869	812	0.214	0.538	47.89	86	14	8	0	0	24	25548	0.53	83345	1.72	2	44090	128	121927	0.91	2.51	33	0.70	34113	3	5707	0.118
GB_GCA_006380295.2	11	28901_Salmonella_enterica	Salmonella_enterica	100	0.78	77	5160621	52.0855920246808	4928	0.873	788	0.209	0.535	48.32	83	13	9	0	0	37	32064	0.62	148028	2.87	1	33732	191	163707	0.65	3.17	37	0.70	35951	1	1006	0.019
GB_GCA_007095495.1	11	NA	Microcystis_aeruginosa	97.92	0.29	343	4486024	42.9714598049409	4145	0.793	695	-0.006	0.408	51.87	40	0	0	0	0	87	99252	2.21	48449	1.08	0	0	6	4477	0.00	0.10	78	1.30	58517	8	15574	0.347
GB_GCA_007095565.1	11	NA	Microcystis_panniformis_A	98.36	0.29	372	4819436	42.6808448125465	4462	0.790	671	-0.010	0.406	51.90	37	0	0	0	0	90	90768	1.88	56552	1.17	0	0	13	9336	0.00	0.19	93	1.55	74523	8	5727	0.119
GB_GCA_007116075.1	11	NA	PWKH01_sp007116075	90.91	1.52	200	2205354	51.072072782873	2112	0.881	839	0.049	0.440	51.87	33	2	2	0	0	20	13128	0.60	31453	1.43	0	0	18	20801	0.00	0.94	15	1.03	22667	0	0	0
GB_GCA_007116145.1	11	NA	CSBR16-88_sp007116145	94.8	2.4	164	2760707	42.9023434938949	2561	0.864	791	-0.084	0.362	55.01	60	3	3	0	0	23	22572	0.82	89689	3.25	0	0	124	118895	0.00	4.31	25	1.28	35452	0	0	0
GB_GCA_007118095.1	11	NA	SLAK01_sp007118095	95.71	1.98	227	3226155	65.1916290444817	3295	0.889	782	0.229	0.546	40.19	46	1	1	0	0	16	10836	0.34	46175	1.43	0	0	4	4082	0.00	0.13	5	0.28	9071	0	0	0
GB_GCA_007118615.1	11	NA	T1SED10-84_sp007134885	91.23	1.13	234	1760281	45.5116541052252	1482	0.786	851	0.064	0.452	48.16	31	2	2	0	0	5	2457	0.14	14431	0.82	0	0	6	6005	0.00	0.34	2	0.11	1905	0	0	0
GB_GCA_007118845.1	11	NA	Pelovirga_sp007125165	93.53	1.94	181	2687910	52.2727323459491	2525	0.868	785	0.162	0.505	51.10	40	2	1	0	0	17	8865	0.33	20750	0.77	0	0	34	23647	0.00	0.88	1	0.05	1306	0	0	0
GB_GCA_007119965.1	11	NA	T3SED10-7_sp007119965	93.86	2.05	120	2336011	50.5114487902668	2093	0.865	875	0.165	0.509	51.29	34	0	0	0	0	7	5358	0.23	8109	0.35	0	0	37	33664	0.00	1.44	2	0.08	1972	0	0	0
GB_GCA_007120195.1	11	NA	Aquisalimonas_sp007120195	97.42	2.41	292	4051484	64.0349807626045	3924	0.835	737	0.206	0.529	42.21	45	1	1	0	0	30	21291	0.53	138923	3.43	0	0	61	39811	0.00	0.98	42	0.98	39634	0	0	0
GB_GCA_007125165.1	11	NA	Pelovirga_sp007125165	92.88	1.29	172	2643503	52.2618661677327	2451	0.870	794	0.159	0.503	51.16	44	0	0	0	0	16	8559	0.32	35690	1.35	0	0	100	102753	0.00	3.89	5	0.31	8173	0	0	0
GB_GCA_007126575.1	11	NA	SLBA01_sp007126575	98.9	3.85	205	3678773	68.2408237746662	3130	0.895	917	0.142	0.489	36.50	40	0	0	0	0	12	8814	0.24	70057	1.90	0	0	4	4451	0.00	0.12	12	0.27	9788	0	0	0
GB_GCA_007128235.1	11	NA	SKLV01_sp007121385	90.18	0	163	2326272	51.7050886568725	2156	0.890	836	-0.008	0.405	52.61	29	1	1	0	0	9	4794	0.21	44111	1.90	0	0	9	11140	0.00	0.48	2	0.13	3041	0	0	0
GB_GCA_007129555.1	11	NA	SKRI01_sp007118565	95.6	4.03	306	2975497	68.6976999136615	2780	0.873	797	0.167	0.505	35.77	42	0	0	0	0	14	11124	0.37	19452	0.65	0	0	13	16139	0.00	0.54	1	0.05	1498	0	0	0
GB_GCA_007130825.1	11	NA	B1SED10-74M_sp007130825	92.16	4.8	177	2329173	47.3049447164294	2133	0.832	797	0.123	0.485	53.57	32	1	1	0	0	16	10632	0.46	19196	0.82	0	0	48	50369	0.00	2.16	7	0.31	7131	0	0	0
GB_GCA_007131725.1	11	NA	UBA2664_sp007131725	91.89	3.24	331	3836766	44.1818969413303	3236	0.807	827	0.058	0.452	54.59	32	2	2	0	0	28	23433	0.61	174631	4.55	0	0	20	23726	0.00	0.62	20	0.58	22374	1	762	0.020
GB_GCA_007135035.1	11	NA	SKLV01_sp007121385	93.75	3.12	218	2305045	51.7872319195504	2133	0.874	821	-0.007	0.406	52.56	33	1	1	0	0	10	4905	0.21	14408	0.63	0	0	11	14177	0.00	0.62	2	0.13	3041	1	353	0.015
GB_GCA_007692535.1	11	NA	Thioalkalivibrio_B_sp007692535	96.59	0.69	277	3127315	65.6422202432438	2913	0.860	782	0.274	0.568	38.27	40	2	1	0	0	11	8916	0.29	101870	3.26	0	0	36	23962	0.00	0.77	12	0.63	19831	1	218	0.007
GB_GCA_007693385.1	11	NA	J038_sp007693385	97.88	0.18	137	3587501	58.5204854298298	2945	0.899	965	0.252	0.559	43.37	44	0	0	0	0	24	35937	1.00	35828	1.00	0	0	40	50218	0.00	1.40	5	0.22	8034	0	0	0
GB_GCA_007693765.1	11	NA	RECZ01_sp007693765	93.34	0	176	2895094	69.6879617725711	2468	0.868	869	0.262	0.564	32.47	48	1	0	0	0	9	7170	0.25	53957	1.86	0	0	3	3501	0.00	0.12	7	0.38	11059	2	505	0.017
GB_GCA_007694005.1	11	NA	SKKC01_sp007694005	97.31	2.4	204	3902615	57.2645777254482	3520	0.925	917	0.139	0.492	50.60	41	1	0	0	0	28	21132	0.54	52381	1.34	0	0	52	43439	0.00	1.11	13	0.51	19956	0	0	0
GB_GCA_007694185.1	11	NA	UBA6163_sp007694185	98.75	0	288	5776646	62.2823866998255	4099	0.857	1019	0.195	0.524	44.11	40	4	1	1	0	44	55323	0.96	130430	2.26	0	0	27	25001	0.00	0.43	12	0.19	11139	5	1299	0.022
GB_GCA_007695365.1	11	NA	SKUL01_sp007695365	97.4	0.54	154	3520093	49.3205435197309	2974	0.898	872	0.090	0.470	52.64	31	2	1	0	0	28	29205	0.83	79985	2.27	0	0	8	9623	0.00	0.27	3	0.10	3622	0	0	0
GB_GCA_007713435.1	11	1629404_Denitromonas_halophilus	Denitromonas_halophilus	99.59	0.41	43	4385793	64.0978039775247	4043	0.908	827	0.268	0.567	38.63	48	0	0	0	0	22	28263	0.64	57984	1.32	0	0	111	96098	0.00	2.19	14	0.36	15868	0	0	0
GB_GCA_007826865.1	11	NA	Streptomyces_sp001905905	98.93	0.15	339	7147681	72.6286014315741	6147	0.852	857	0.255	0.558	31.58	80	3	1	1	0	36	34410	0.48	144669	2.02	0	0	22	17001	0.00	0.24	33	0.60	43133	9	6995	0.098
GB_GCA_007923145.1	11	1756149_Elizabethkingia_bruuniana	Elizabethkingia_bruuniana	96.51	2.15	1	4651278	35.9254811258325	5421	0.864	596	-0.024	0.410	48.68	53	15	5	5	5	41	25365	0.55	329005	7.07	1	16067	281	175196	0.35	3.77	6	0.16	7338	0	0	0
GB_GCA_007988745.1	11	NA	Pseudoalteromonas_atlantica	100	0.34	135	4468419	40.7716017678736	3969	0.880	836	-0.014	0.411	48.26	35	2	0	1	1	26	22620	0.51	37142	0.83	0	0	104	120653	0.00	2.70	13	0.41	18444	0	0	0
GB_GCA_007988785.1	11	153730_Agrococcus_baldri	Agrococcus_baldri_A	99.49	0.67	48	3158485	72.1077351958296	3035	0.921	854	0.267	0.565	29.89	48	3	1	1	1	16	17184	0.54	62606	1.98	0	0	7	5833	0.00	0.18	9	0.35	10905	2	358	0.011
GB_GCA_008373095.1	11	NA	UBA11996_sp002320875	90.56	1.98	104	1951973	41.9647710291075	1881	0.902	887	-0.050	0.388	53.22	30	2	1	1	0	7	3534	0.18	10185	0.52	0	0	4	2649	0.00	0.14	1	0.08	1585	0	0	0
GB_GCA_008501795.1	11	NA	JABFGF01_sp013112635	99.94	4.4	19	5320295	36.519271957664	4455	0.917	881	-0.051	0.393	50.59	36	1	1	0	0	35	31356	0.59	127354	2.39	0	0	80	83128	0.00	1.56	10	0.33	17438	0	0	0
GB_GCA_008638105.1	11	198252_Candidatus_Pelagibacter_ubique	Pelagibacter_ubique	94.79	0.47	87	1045131	29.8425264111628	1085	0.912	773	-0.113	0.357	36.50	26	1	1	0	0	8	4701	0.45	5091	0.49	0	0	9	8343	0.00	0.80	1	0.26	2688	0	0	0
GB_GCA_008662345.1	11	NA	Faecalibacterium_prausnitzii_H	96.6	0	60	2428803	59.0671618900339	2222	0.868	845	0.276	0.579	37.81	61	9	5	0	0	19	19341	0.80	52571	2.16	1	41322	99	70129	1.70	2.89	10	0.36	8702	2	1786	0.074
GB_GCA_008668025.1	11	1160721_Ruminococcus_bicirculans	Ruminococcus_D_bicirculans	97.95	0	101	2532030	43.1000817525859	2280	0.875	842	0.033	0.445	48.45	38	0	0	0	0	27	25986	1.03	25105	0.99	0	0	17	14403	0.00	0.57	9	0.56	14260	1	487	0.019
GB_GCA_008668415.1	11	1160721_Ruminococcus_bicirculans	Ruminococcus_D_bicirculans	97.26	0.68	169	2362363	43.3508736802938	2136	0.862	824	0.034	0.446	48.18	35	0	0	0	0	25	22017	0.93	21187	0.90	0	0	17	17465	0.00	0.74	6	0.39	9154	1	487	0.021
GB_GCA_008668575.1	11	NA	Megasphaera_sp000417505	93.56	1.22	209	2162177	54.6164814443961	1996	0.866	833	0.232	0.553	41.08	54	0	0	0	0	22	19047	0.88	26645	1.23	1	5148	54	41134	0.24	1.90	17	0.66	14195	2	755	0.035
GB_GCA_008671205.1	11	NA	CAG-217_sp000436335	96.64	0	70	1878922	54.0823408316045	1736	0.901	833	0.165	0.516	43.01	36	3	3	0	0	9	3912	0.21	20075	1.07	0	0	68	48634	0.00	2.59	3	0.20	3844	0	0	0
GB_GCA_008671395.1	11	NA	Faecalibacterium_prausnitzii_H	97.28	0	38	2267282	59.406417022673	2088	0.877	845	0.279	0.580	37.34	56	5	3	0	0	17	19149	0.84	41700	1.84	1	25490	62	45145	1.12	1.99	4	0.17	3951	2	1907	0.084
GB_GCA_008672795.1	11	1680_Bifidobacterium_adolescentis	Bifidobacterium_adolescentis	100	0.45	34	2140370	59.5663366614183	1772	0.877	920	0.284	0.584	39.65	54	4	3	0	0	13	13542	0.63	18005	0.84	0	0	61	41610	0.00	1.94	7	0.56	12044	0	0	0
GB_GCA_008672955.1	11	40518_Ruminococcus_bromii	Ruminococcus_E_bromii_B	98.66	0.67	113	1957513	41.393186149977	1816	0.868	797	0.041	0.449	47.50	37	3	1	1	0	19	8520	0.44	19433	0.99	0	0	16	15565	0.00	0.80	4	0.29	5588	2	533	0.027
GB_GCA_008673095.1	11	NA	Akkermansia_muciniphila_B	96.6	0.68	220	2771154	58.9734818057748	2325	0.856	869	0.259	0.566	39.97	47	3	1	1	1	13	10620	0.38	16534	0.60	0	0	30	25773	0.00	0.93	0	0	0	5	3680	0.133
GB_GCA_008673635.1	11	216816_Bifidobacterium_longum	Bifidobacterium_longum	96.62	1.92	44	2181458	60.1664574793556	1761	0.871	947	0.263	0.571	39.47	54	1	1	0	0	22	21309	0.98	49336	2.26	0	0	17	21386	0.00	0.98	16	0.69	15132	1	165	0.008
GB_GCA_008679315.1	11	33038_[Ruminococcus]_gnavus	Ruminococcus_B_gnavus	93.86	0.58	10	3429045	43.0344308692362	3282	0.897	812	-0.008	0.417	48.69	52	8	0	5	3	29	22170	0.65	325853	9.50	1	39735	104	86550	1.16	2.52	67	2.92	100037	1	826	0.024
GB_GCA_008679655.1	11	823_Parabacteroides_distasonis	Parabacteroides_distasonis	97.79	0.71	11	5036842	45.0328003141651	4179	0.900	932	0.018	0.431	54.01	82	21	7	7	7	37	38946	0.77	215688	4.28	2	43293	133	132068	0.86	2.62	18	0.46	23143	0	0	0
GB_GCA_008680105.1	11	NA	Eubacterium_R_sp000436835	96.64	0	10	1948170	38.0590502882192	1761	0.894	833	-0.004	0.424	46.20	43	6	3	1	2	27	21549	1.11	61212	3.14	1	33822	97	91938	1.74	4.72	4	0.24	4718	1	760	0.039
GB_GCA_008680195.1	11	821_Phocaeicola_vulgatus	Phocaeicola_vulgatus	97.37	0.56	35	5355380	42.4583689672815	4514	0.886	894.5	0.028	0.439	54.30	81	20	5	8	4	57	66243	1.24	241970	4.52	2	45489	96	131153	0.85	2.45	138	4.26	227947	1	1538	0.029
GB_GCA_008680325.1	11	NA	Agathobacter_faecis	99.21	2.73	17	3396119	42.9663683751953	3223	0.889	830	-0.009	0.418	49.29	54	9	0	4	4	56	37653	1.11	202617	5.97	1	35006	143	137632	1.03	4.05	40	1.79	60679	1	810	0.024
GB_GCA_008680955.1	11	88431_Dorea_longicatena	Dorea_A_longicatena	98.25	0.58	16	3257411	41.2471745198871	3146	0.869	774.5	-0.009	0.418	47.64	62	18	6	6	6	59	44205	1.36	175798	5.40	0	0	124	71467	0.00	2.19	34	1.93	63024	0	0	0
GB_GCA_009026205.1	11	671143_Candidatus_Methylomirabilis_oxyfera	Methylomirabilis_oxyfera	96.26	2.59	45	2811209	58.5914103149214	2758	0.878	761	0.093	0.462	49.92	47	3	1	1	1	48	42525	1.51	48992	1.74	0	0	78	76441	0.00	2.72	17	0.90	25360	1	1710	0.061
GB_GCA_009189185.2	11	1283_Staphylococcus_haemolyticus	Staphylococcus_haemolyticus	99.62	0.19	1	2699292	32.7589975445413	2770	0.844	695	-0.089	0.370	41.40	63	19	7	6	6	44	24717	0.92	233306	8.64	0	0	100	48245	0.00	1.79	96	4.98	134528	1	1835	0.068
GB_GCA_009192555.1	11	1307_Streptococcus_suis	Streptococcus_suis_W	98.86	0.62	1	2162859	41.4927186654331	2160	0.871	729.5	0.006	0.422	52.33	57	12	4	4	4	36	34818	1.61	152865	7.07	1	37230	74	46694	1.72	2.16	17	1.12	24224	1	809	0.037
GB_GCA_009360415.1	11	NA	Pseudomonas_A_stutzeri	99.86	0.34	26	4690134	63.870243366181	4365	0.896	836	0.335	0.606	36.40	55	1	1	0	0	31	32724	0.70	48541	1.03	1	12930	76	80389	0.28	1.71	9	0.34	15949	0	0	0
GB_GCA_009377525.1	11	NA	Reyranella_sp009377525	90.51	1.76	227	7350635	66.1822511226959	7290	0.874	782	0.254	0.559	35.29	41	0	0	0	0	41	31239	0.42	388175	5.28	3	57442	134	124868	0.78	1.70	86	1.27	93456	1	324	0.004
GB_GCA_009377645.1	11	NA	SLSW01_sp009377645	96.63	2.31	217	4967194	72.8788929927037	4658	0.884	821	0.281	0.570	30.54	95	0	0	0	0	19	10944	0.22	312087	6.28	0	0	10	8456	0.00	0.17	20	0.49	24444	5	7459	0.150
GB_GCA_009391465.1	11	NA	UBA2963_sp003215215	98.68	0.44	32	1650912	41.9511863765328	1624	0.931	887	-0.063	0.377	52.93	47	3	1	0	1	5	3813	0.23	5359	0.32	0	0	6	5766	0.00	0.35	2	0.31	5092	0	0	0
GB_GCA_009594875.1	11	NA	Nitrospira_A_defluvii_A	94.94	1.36	136	3494738	59.137194261773	3323	0.873	761	0.103	0.469	48.54	38	0	0	0	0	32	32223	0.92	44725	1.28	0	0	73	71074	0.00	2.03	21	0.76	26452	0	0	0
GB_GCA_009626415.1	11	519_Bordetella_parapertussis	Bordetella_pertussis	99.3	0	1	4773756	68.0994378430737	4535	0.902	857	0.344	0.611	32.67	66	9	3	3	3	19	14097	0.30	163579	3.43	0	0	20	20068	0.00	0.42	34	0.93	44490	0	0	0
GB_GCA_009659925.1	11	NA	PUXW01_sp009659925	97.97	0.41	20	1440596	56.1013636022868	1503	0.966	803	0.026	0.425	42.80	37	0	0	0	0	7	5046	0.35	2280	0.16	0	0	14	14122	0.00	0.98	1	0.10	1398	0	0	0
GB_GCA_009665415.1	11	1763883_Vibrio_cidicii	Vibrio_cidicii	100	0.04	4	4632930	48.2571720272053	4066	0.855	836	0.124	0.488	52.62	117	34	12	11	11	35	43617	0.94	279079	6.02	1	14074	139	128236	0.30	2.77	43	1.25	57861	0	0	0
GB_GCA_009691445.1	11	NA	SICL01_sp009691445	90.32	0	96	2536118	46.9711977124093	1984	0.834	812	0.027	0.431	53.97	44	3	1	1	1	11	5808	0.23	87349	3.44	0	0	8	14794	0.00	0.58	2	0.10	2652	1	159	0.006
GB_GCA_009691845.1	11	NA	SIAJ01_sp009691845	93.02	4.65	169	5712728	58.4308407471877	4660	0.880	935	0.137	0.492	47.83	54	2	0	1	1	25	19530	0.34	113699	1.99	0	0	17	19164	0.00	0.34	23	0.41	23468	0	0	0
GB_GCA_009693505.1	11	NA	Limnohabitans_A_sp009693505	95.12	2.45	107	2838849	51.7393492926182	2769	0.925	875	0.082	0.461	48.93	33	2	1	0	0	10	5643	0.20	92216	3.25	0	0	36	28105	0.00	0.99	5	0.11	3095	0	0	0
GB_GCA_009697225.1	11	NA	Halovulum_marinum	98.8	0	76	4633797	69.3808388826638	4422	0.888	842	0.345	0.613	31.77	80	3	1	1	1	30	34494	0.74	128866	2.78	1	15803	73	66157	0.34	1.43	48	1.21	56023	0	0	0
GB_GCA_009699465.1	11	NA	UBA11398_sp009699465	91.14	0.54	145	1717134	53.2596757154654	1726	0.899	795.5	0.093	0.465	52.79	41	0	0	0	0	8	5085	0.30	34079	1.98	0	0	7	9495	0.00	0.55	1	0.14	2452	0	0	0
GB_GCA_009725805.1	11	NA	Bombella_apis	99.8	0	10	1978032	59.5661243094146	1737	0.911	905	0.157	0.502	45.47	52	3	1	1	1	12	14148	0.72	19125	0.97	0	0	23	19409	0.00	0.98	1	0.11	2249	3	1706	0.086
GB_GCA_009733285.1	11	235_Brucella_abortus	NA	99.32	0.76	42	3250683	57.2413243616803	3144	0.863	792.5	0.190	0.524	43.70	48	3	1	1	1	17	13965	0.43	30833	0.95	1	35311	58	64964	1.09	2.00	15	0.51	16677	0	0	0
GB_GCA_009733315.1	11	235_Brucella_abortus	Brucella_melitensis	99.18	0.7	42	3281853	57.2523205640228	3182	0.867	794	0.189	0.524	43.76	49	3	1	1	1	16	14052	0.43	30826	0.94	1	22575	41	30265	0.69	0.92	12	0.46	15184	0	0	0
GB_GCA_009740225.1	11	573_Klebsiella_pneumoniae	Klebsiella_pneumoniae	92.75	0.86	5	5633327	57.0559635540419	7188	0.846	563	0.277	0.574	43.28	84	25	9	8	8	43	30651	0.54	183385	3.26	2	22907	500	326938	0.41	5.80	53	1.41	79435	2	1767	0.031
GB_GCA_009762475.1	11	562_Escherichia_coli	Escherichia_coli	98.78	1.69	5	5279451	50.6696624327037	5045	0.818	725	0.220	0.542	49.15	84	26	8	9	9	42	40692	0.77	368440	6.98	2	84132	194	153942	1.59	2.92	121	2.63	138903	2	1097	0.021
GB_GCA_009762875.1	11	663_Vibrio_alginolyticus	Vibrio_alginolyticus	99.46	0.11	2	5366431	44.4277025084269	4960	0.849	776	0.089	0.469	52.76	129	37	13	12	12	38	36432	0.68	235427	4.39	0	0	154	132810	0.00	2.47	18	0.37	19753	0	0	0
GB_GCA_009764135.1	11	NA	Vibrio_cholerae	99.17	0.03	2	4112082	47.4678034144261	3878	0.860	764	0.097	0.471	52.06	103	31	11	10	10	29	31269	0.76	264428	6.43	2	50253	166	141119	1.22	3.43	68	2.34	96050	0	0	0
GB_GCA_009773185.1	11	NA	SCSY01_sp009773185	96.36	0.91	46	2787148	43.6322112926461	2822	0.915	764	-0.036	0.397	51.53	48	3	1	1	0	30	28707	1.03	51591	1.85	0	0	63	36694	0.00	1.32	5	0.21	5789	1	220	0.008
GB_GCA_009773765.1	11	NA	Draconibacterium_sp009773765	98.12	1.08	137	4269778	39.7488275409409	3766	0.877	845	0.040	0.445	53.57	41	2	0	0	0	70	85932	2.01	66505	1.56	0	0	52	50523	0.00	1.18	21	0.56	23757	2	7776	0.182
GB_GCA_009773955.1	11	508451_Lactobacillus_taiwanensis	Lactobacillus_taiwanensis	96.98	0.23	209	1845708	34.0577628832235	1794	0.843	722	-0.069	0.381	42.34	36	0	0	0	0	25	33591	1.82	12556	0.68	0	0	45	31006	0.00	1.68	18	1.00	18408	1	498	0.027
GB_GCA_009774145.1	11	NA	Choladocola_sp009774145	100	1.75	255	5056265	48.4465933944188	5002	0.869	752	0.068	0.460	48.93	48	0	0	0	0	79	54543	1.08	54395	1.08	2	33483	217	145230	0.66	2.87	52	1.60	80756	9	7173	0.142
GB_GCA_009774395.1	11	NA	COE1_sp009774395	95.86	2.3	282	4776256	39.5829301375934	4195	0.832	785	-0.088	0.373	52.14	36	0	0	0	0	66	48822	1.02	281357	5.89	0	0	58	46082	0.00	0.96	19	0.52	24874	7	4361	0.091
GB_GCA_009775365.1	11	NA	CAG-485_sp009775365	96.86	0	167	3039663	47.1081577334413	2574	0.883	890	0.040	0.445	53.69	45	0	0	0	0	37	33039	1.09	25450	0.84	0	0	14	15014	0.00	0.49	11	0.42	12859	0	0	0
GB_GCA_009776925.1	11	NA	Lactococcus_sp006965445	98.49	1.13	43	2602616	38.0172103760217	2273	0.810	791	-0.068	0.380	47.73	39	7	4	1	1	26	24525	0.94	104126	4.00	0	0	49	49447	0.00	1.90	1	0.06	1618	1	1685	0.065
GB_GCA_009777345.1	11	NA	Cellulomonas_sp009777345	96.63	0	101	3322460	70.6567121951807	2995	0.871	806	0.263	0.561	33.03	84	3	0	1	1	13	9213	0.28	245957	7.40	1	34908	82	58749	1.05	1.77	5	0.20	6570	4	5316	0.160
GB_GCA_009778655.1	11	NA	WRFZ01_sp009778655	95.17	0.79	182	2913889	40.5066905431195	2531	0.886	845	0.020	0.433	51.68	31	1	0	0	0	24	13197	0.45	107276	3.68	0	0	23	25829	0.00	0.89	10	0.28	8019	0	0	0
GB_GCA_009779795.1	11	NA	WRAC01_sp009780415	91.85	2.24	40	2851368	50.007961090957	2648	0.919	857	0.118	0.487	51.85	30	0	0	0	0	28	14229	0.50	38901	1.36	0	0	17	14107	0.00	0.49	18	0.66	18844	1	218	0.008
GB_GCA_009780955.1	11	NA	Labilithrix_sp009780955	94.06	1.94	112	4199173	59.8260419373053	3663	0.918	893	0.140	0.494	47.17	42	0	0	0	0	38	40452	0.96	270696	6.45	0	0	48	32429	0.00	0.77	11	0.39	16190	1	6846	0.163
GB_GCA_009780985.1	11	NA	WRJC01_sp009780985	91.19	3.33	387	4907305	40.4975643453994	4430	0.836	792.5	0.047	0.453	53.93	40	2	1	0	0	81	54054	1.10	377605	7.69	0	0	61	46556	0.00	0.95	39	0.96	46965	0	0	0
GB_GCA_009786085.1	11	NA	UBA931_sp009786085	95.91	1.11	178	2246771	57.6993041884446	2054	0.822	720.5	0.238	0.551	45.73	39	0	0	0	0	24	20382	0.91	241850	10.76	0	0	16	11390	0.00	0.51	10	0.70	15681	5	2312	0.103
GB_GCA_009794285.1	11	562_Escherichia_coli	NA	99.93	0.26	58	4755414	50.6194623643704	4400	0.881	833	0.221	0.542	48.72	83	9	7	1	1	33	27420	0.58	53647	1.13	1	17154	73	67732	0.36	1.42	38	0.89	42212	2	1701	0.036
GB_GCA_009798285.1	11	562_Escherichia_coli	Escherichia_coli	99.97	0.72	117	4600830	50.7767076810054	4350	0.871	800	0.224	0.544	48.67	82	7	5	1	1	30	22656	0.49	85765	1.86	1	38850	85	83236	0.84	1.81	89	2.10	96662	2	1156	0.025
GB_GCA_009798605.1	11	562_Escherichia_coli	Escherichia_coli	99.97	0.61	155	4657336	50.6131187442778	4321	0.870	821	0.223	0.544	48.68	82	9	7	1	1	27	20832	0.45	78961	1.70	1	11750	81	66314	0.25	1.42	64	1.16	54124	2	729	0.016
GB_GCA_009812695.1	11	263_Francisella_tularensis	Francisella_tularensis	99.82	0	191	1779974	32.2418192625286	1887	0.867	686	-0.120	0.351	41.41	34	6	2	1	0	31	21012	1.18	12535	0.70	0	0	3	2727	0.00	0.15	11	0.75	13325	0	0	0
GB_GCA_009814115.1	11	263_Francisella_tularensis	Francisella_tularensis	99.82	0	100	1788639	32.1706056951682	1920	0.878	686	-0.121	0.350	41.38	34	6	2	1	1	31	21012	1.17	15348	0.86	0	0	3	2727	0.00	0.15	12	0.79	14098	0	0	0
GB_GCA_009814175.1	11	263_Francisella_tularensis	Francisella_tularensis	99.82	0	107	1789182	32.1719087270049	1917	0.877	686	-0.121	0.350	41.38	34	6	2	1	0	31	21012	1.17	14719	0.82	0	0	3	2727	0.00	0.15	13	0.79	14196	0	0	0
GB_GCA_009814335.1	11	263_Francisella_tularensis	Francisella_tularensis	99.82	0	144	1786127	32.1844415318732	1915	0.877	686	-0.121	0.350	41.39	34	6	2	1	1	31	20961	1.17	13789	0.77	0	0	3	2727	0.00	0.15	15	0.85	15104	0	0	0
GB_GCA_009814815.1	11	263_Francisella_tularensis	Francisella_tularensis	99.82	0	94	1788483	32.1717902826026	1921	0.878	686	-0.121	0.350	41.38	34	6	2	1	1	31	21012	1.17	16311	0.91	0	0	11	10149	0.00	0.57	16	0.97	17427	0	0	0
GB_GCA_009816485.1	11	263_Francisella_tularensis	Francisella_tularensis	99.82	0	101	1788514	32.1707853558876	1919	0.878	686	-0.121	0.350	41.38	34	6	2	1	1	31	21012	1.17	14429	0.81	0	0	3	2727	0.00	0.15	11	0.78	13973	0	0	0
GB_GCA_009816835.1	11	263_Francisella_tularensis	Francisella_tularensis	99.82	0	95	1788606	32.1709756089379	1920	0.878	686	-0.121	0.350	41.38	34	6	2	1	1	31	21012	1.17	16398	0.92	0	0	11	10149	0.00	0.57	15	0.93	16567	0	0	0
GB_GCA_009816875.1	11	NA	Francisella_tularensis	99.82	0	96	1788469	32.1712034147642	1920	0.878	686	-0.121	0.350	41.38	34	6	2	1	1	31	21012	1.17	16253	0.91	0	0	10	9544	0.00	0.53	14	0.85	15223	0	0	0
GB_GCA_009817005.1	11	263_Francisella_tularensis	Francisella_tularensis	99.82	0	98	1788394	32.1705396014525	1920	0.878	686	-0.121	0.350	41.38	34	6	2	1	1	30	20784	1.16	15648	0.87	0	0	3	2727	0.00	0.15	13	0.83	14920	0	0	0
GB_GCA_009818705.1	11	263_Francisella_tularensis	Francisella_tularensis	99.82	0	95	1788526	32.1698985645163	1922	0.879	686	-0.121	0.350	41.38	34	6	2	1	1	31	21012	1.17	16410	0.92	0	0	12	10892	0.00	0.61	16	0.97	17300	0	0	0
GB_GCA_009819235.1	11	263_Francisella_tularensis	Francisella_tularensis	99.62	1.44	138	1820732	32.1443792936028	1949	0.868	680	-0.122	0.350	41.35	35	6	2	1	1	31	19029	1.05	56394	3.10	0	0	3	2727	0.00	0.15	10	0.51	9331	0	0	0
GB_GCA_009830895.1	11	1351_Enterococcus_faecalis	Enterococcus_faecalis	99.63	0.56	65	3128766	37.095604899314	2989	0.874	779	-0.057	0.387	46.66	58	6	1	1	1	34	28947	0.93	49829	1.59	1	15711	79	58919	0.50	1.88	19	0.67	21072	2	762	0.024
GB_GCA_009835805.1	11	NA	UBA2168_sp009843635	92.49	1.79	423	4183513	63.978381474131	3810	0.887	860	0.227	0.544	40.30	32	2	1	0	0	60	83820	2.00	79651	1.90	0	0	23	26990	0.00	0.65	15	0.52	21577	0	0	0
GB_GCA_009836475.1	11	NA	JAAXHH01_sp009841265	97.25	0	266	3494403	62.7388554174623	2975	0.894	929	0.237	0.550	39.67	53	3	0	1	0	23	22239	0.64	26616	0.76	0	0	10	8824	0.00	0.25	0	0	0	0	0	0
GB_GCA_009837815.1	11	NA	Bin76_sp009837815	94.02	1.28	194	2343800	64.3794215872791	2194	0.880	843.5	0.151	0.496	41.57	49	6	2	1	3	33	38976	1.66	25493	1.09	0	0	27	22848	0.00	0.97	3	0.22	5222	0	0	0
GB_GCA_009838175.1	11	NA	Bin127_sp009838175	95.21	0.99	70	2635461	56.3225906093598	2306	0.893	911	0.160	0.508	52.27	51	3	1	1	1	35	38301	1.45	64081	2.43	0	0	19	17735	0.00	0.67	2	0.16	4089	1	155	0.006
GB_GCA_009838765.1	11	NA	JAAXHJ01_sp009838765	94.51	3.3	117	3603938	69.0476719055775	3034	0.919	944	0.202	0.527	35.84	50	2	0	0	0	18	25839	0.72	102994	2.86	0	0	18	15308	0.00	0.42	6	0.17	6282	4	912	0.025
GB_GCA_009838875.1	11	NA	Bin134_sp009842675	94.87	1.28	68	3603314	64.6620053996526	3359	0.932	899	0.164	0.507	40.13	48	2	1	0	0	33	38262	1.06	71051	1.97	0	0	29	22591	0.00	0.63	7	0.24	8780	4	2292	0.064
GB_GCA_009840575.1	11	NA	UBA6055_sp009840575	91.82	0.91	210	3457751	59.8658643872349	3048	0.906	950	0.256	0.560	42.56	41	0	0	0	0	86	78123	2.26	87814	2.54	0	0	7	11407	0.00	0.33	3	0.21	7229	0	0	0
GB_GCA_009841225.1	11	NA	VXMF01_sp009841225	97.22	2.56	69	5743471	63.6380652857494	4486	0.889	998	0.204	0.531	42.45	49	0	0	0	0	44	58803	1.02	82200	1.43	0	0	17	43103	0.00	0.75	21	0.49	28045	0	0	0
GB_GCA_009841705.1	11	NA	Bin80_sp009841335	95.48	0.56	157	3478038	51.4155968463934	2860	0.869	923	0.025	0.426	58.27	26	0	0	0	0	26	31284	0.90	52593	1.51	1	13480	18	18456	0.39	0.53	22	1.13	39191	1	403	0.012
GB_GCA_009843175.1	11	NA	WTGL01_sp009845425	94.87	1.71	47	4370809	68.2666426247709	3599	0.939	1016	0.269	0.567	35.35	52	4	1	0	1	22	25182	0.58	76080	1.74	0	0	37	21128	0.00	0.48	9	0.33	14505	1	1203	0.028
GB_GCA_009843525.1	11	NA	WTFX01_sp009843525	97.44	2.14	53	3338356	67.3165363691545	2977	0.925	905	0.236	0.550	37.43	48	3	1	1	1	41	64254	1.92	65458	1.96	0	0	32	31305	0.00	0.94	11	0.36	12142	6	4837	0.145
GB_GCA_009844005.1	11	NA	Bin61_sp009840635	92.74	0.85	138	3617733	69.1393087899138	2990	0.899	959	0.224	0.539	35.74	50	1	0	1	0	32	38889	1.07	65118	1.80	0	0	17	40541	0.00	1.12	7	0.18	6513	4	7167	0.198
GB_GCA_009881065.1	11	NA	SR-FBR-E99_sp009881065	92.86	2.02	296	2667899	49.5991789794141	2149	0.860	887	0.055	0.449	52.12	35	3	1	1	1	19	14838	0.56	19238	0.72	0	0	3	3549	0.00	0.13	7	0.27	7284	1	209	0.008
GB_GCA_009885695.1	11	NA	VFKE01_sp009885695	91.36	0.68	216	3472106	57.8353022632374	3187	0.868	797	0.183	0.520	46.68	36	2	0	1	1	27	24438	0.70	177165	5.10	0	0	38	38021	0.00	1.10	38	1.22	42220	0	0	0
GB_GCA_009885705.1	11	NA	Palsa-1315_sp009885705	91.31	3.82	557	2736807	57.2547132479565	2900	0.800	620	0.061	0.445	50.75	37	1	0	0	0	27	15990	0.58	183015	6.69	0	0	16	13499	0.00	0.49	9	0.44	12004	0	0	0
GB_GCA_009885845.1	11	NA	JACRCG01_sp009885845	96.13	1.44	179	3269673	50.4796962876716	3133	0.880	773	0.124	0.486	53.84	43	0	0	0	0	67	82878	2.53	116732	3.57	0	0	67	57062	0.00	1.75	14	0.55	17995	1	540	0.017
GB_GCA_009911105.1	11	NA	Ventrimonas_sp009911065	98.73	0.95	238	5052860	43.7738231417455	4818	0.859	773	-0.046	0.395	53.15	62	6	0	0	0	65	59796	1.18	88881	1.76	0	0	169	143075	0.00	2.83	39	0.99	49873	7	4562	0.090
GB_GCA_009911365.1	11	NA	BX12_sp009911365	97.16	0.71	139	3959417	46.8967779852438	3850	0.863	755	0.095	0.477	54.55	48	11	3	3	1	73	67758	1.71	74062	1.87	1	20805	137	76433	0.53	1.93	32	1.03	40768	1	275	0.007
GB_GCA_009911455.1	11	NA	CAG-56_sp004793585	98.73	0.93	223	3786776	45.7277377906694	3435	0.880	758	0.004	0.426	52.39	49	2	0	0	1	55	51756	1.37	50361	1.33	1	27579	120	88442	0.73	2.34	28	0.97	36869	2	1519	0.040
GB_GCA_009911505.1	11	NA	1XD42-69_sp009911505	98.49	0.97	551	4597452	44.8312239040234	4391	0.851	698	-0.004	0.421	54.26	59	3	0	0	0	92	78648	1.71	59465	1.29	2	39001	165	118131	0.85	2.57	55	1.24	57073	0	0	0
GB_GCA_009922405.1	11	NA	RFPW01_sp009922405	90.61	3.72	660	3021040	58.5420914651908	3149	0.839	698	0.120	0.479	51.40	34	1	1	0	0	15	9156	0.30	381053	12.61	0	0	2	1846	0.00	0.06	17	0.59	17954	2	367	0.012
GB_GCA_009925945.1	11	NA	Limnohabitans_sp002347905	95.1	3.41	501	2539553	50.8103197688727	2623	0.845	731	0.086	0.464	51.32	22	1	1	0	0	14	8349	0.33	93759	3.69	0	0	3	1875	0.00	0.07	6	0.25	6361	0	0	0
GB_GCA_009925965.1	11	NA	RFPW01_sp009925965	90.46	4.67	459	2548906	59.5053328761437	2576	0.874	776	0.125	0.482	50.57	17	0	0	0	0	9	5037	0.20	200507	7.87	0	0	10	8928	0.00	0.35	16	0.68	17290	0	0	0
GB_GCA_009926625.1	11	NA	F1-60-MAGs104_sp009926625	98.48	1.14	105	2577474	63.605762851536	2202	0.912	932	0.178	0.515	43.22	48	2	0	1	1	17	19626	0.76	23859	0.93	0	0	5	5994	0.00	0.23	7	0.38	9718	0	0	0
GB_GCA_009927005.1	11	NA	RFNO01_sp009927005	90.52	4.39	375	2774191	44.34622562037	2642	0.862	779	-0.015	0.406	56.13	17	0	0	0	0	20	20088	0.72	22518	0.81	0	0	38	38208	0.00	1.38	11	0.52	14430	0	0	0
GB_GCA_009927345.1	11	NA	UBA6136_sp009922685	94.76	2.94	304	2990071	52.6982469647042	2980	0.861	734	0.021	0.422	54.82	36	2	0	0	0	12	9723	0.33	47919	1.60	0	0	14	11996	0.00	0.40	52	2.37	70850	0	0	0
GB_GCA_009928005.1	11	NA	Sediminibacterium_sp009928005	96.39	1.23	213	2208165	33.9043051583555	1974	0.878	833	-0.121	0.353	41.72	28	0	0	0	0	15	9546	0.43	9072	0.41	0	0	33	14220	0.00	0.64	0	0	0	0	0	0
GB_GCA_009929265.1	11	NA	SAAU01_sp009929265	95.7	2.15	87	1239603	37.0505718363057	1170	0.885	755	-0.062	0.384	47.06	44	1	1	0	0	27	35475	2.86	8851	0.71	0	0	5	6790	0.00	0.55	5	0.50	6148	2	1734	0.140
GB_GCA_009936795.1	11	NA	JAACDM01_sp009936795	95.54	4.08	739	6635084	54.1249515454514	5939	0.859	740	0.061	0.451	55.32	29	3	1	1	0	21	13998	0.21	107236	1.62	0	0	21	25560	0.00	0.39	35	0.45	30043	0	0	0
GB_GCA_009992765.1	11	NA	Hydrogenovibrio_sp002779995	99.39	1.22	194	2492602	43.6172317228633	2307	0.880	824	-0.020	0.404	52.31	41	0	0	0	0	32	28614	1.15	22466	0.90	0	0	53	42922	0.00	1.72	11	0.35	8794	4	3970	0.159
GB_GCA_009992775.1	11	NA	CG2-30-33-13_sp002782675	91.37	0	224	1427048	33.2884008232253	1268	0.780	800	-0.098	0.358	44.08	34	1	1	0	0	24	27537	1.93	14668	1.03	0	0	12	15864	0.00	1.11	7	0.65	9304	0	0	0
GB_GCA_009994195.1	11	NA	Parasphingorhabdus_sp002783865	95.25	0.89	103	3200725	57.4142931508887	3117	0.893	776	0.185	0.524	45.11	36	1	0	0	0	34	24942	0.78	38884	1.21	0	0	11	16408	0.00	0.51	21	0.65	20676	0	0	0
GB_GCA_009994845.1	11	NA	UBA1563_sp001871325	91.52	1.4	452	2941461	37.3559110287921	2457	0.817	815	-0.016	0.412	51.53	39	0	0	0	0	40	43536	1.48	18307	0.62	0	0	19	21926	0.00	0.75	22	0.95	27847	0	0	0
GB_GCA_009994925.1	11	NA	Polaribacter_sp001873065	95.42	0.82	101	2816942	31.2458574196166	2563	0.891	821	-0.095	0.369	41.20	34	0	0	0	0	31	27366	0.97	21288	0.76	0	0	6	6645	0.00	0.24	4	0.25	7005	0	0	0
GB_GCA_009995945.1	11	NA	Microcystis_viridis	99.67	0.62	430	5079950	42.7071150735429	4882	0.777	626	-0.009	0.406	52.30	39	0	0	0	0	100	92289	1.82	52347	1.03	0	0	25	22032	0.00	0.43	158	2.75	139608	5	3404	0.067
GB_GCA_009995995.1	11	1126_Microcystis_aeruginosa	Microcystis_sp002282935	99.67	0.22	641	5037574	42.4683542796067	4756	0.781	644	-0.013	0.404	52.01	39	0	0	0	0	106	96957	1.92	33947	0.67	0	0	38	23764	0.00	0.47	155	2.30	115931	9	9773	0.194
GB_GCA_009996085.1	11	1126_Microcystis_aeruginosa	Microcystis_aeruginosa_H	99.89	0.48	269	4934342	42.6865003760417	4560	0.802	680	-0.009	0.407	52.14	43	0	0	0	0	84	110049	2.23	74083	1.50	0	0	16	14145	0.00	0.29	67	1.12	55121	11	10162	0.206
GB_GCA_009996145.1	11	1126_Microcystis_aeruginosa	Microcystis_sp002282935	99.67	0.4	627	4981878	42.5402887860679	4618	0.785	656	-0.011	0.405	51.97	40	0	0	0	0	102	109146	2.19	33710	0.68	0	0	13	7432	0.00	0.15	143	2.00	99623	2	1813	0.036
GB_GCA_009996535.1	11	1126_Microcystis_aeruginosa	Microcystis_sp002282935	99.23	0.07	601	4924915	42.5096443632791	4632	0.787	653	-0.012	0.404	51.91	40	0	0	0	0	105	111942	2.27	38279	0.78	0	0	13	9682	0.00	0.20	139	2.20	108151	4	3441	0.070
GB_GCA_009996615.1	11	NA	Dokdonella_A_sp009996615	99.37	1	40	3910402	69.9464401522916	3299	0.880	848	0.387	0.637	30.46	56	0	0	0	0	33	46326	1.18	171879	4.40	0	0	33	30543	0.00	0.78	7	0.24	9493	1	3378	0.086
GB_GCA_010030315.1	11	NA	UBA12225_sp002347925	91.14	2.2	510	3500301	61.9014764730233	3278	0.839	806	0.139	0.490	48.63	39	6	2	1	0	10	7920	0.23	11594	0.33	0	0	16	14343	0.00	0.41	1	0.03	1007	0	0	0
GB_GCA_010031735.1	11	NA	RGZB01_sp010031735	98.9	4.41	251	2381697	53.0678755525997	2448	0.870	710	0.189	0.528	48.09	47	1	0	1	0	21	15939	0.67	17151	0.72	0	0	8	9259	0.00	0.39	18	0.95	22537	0	0	0
GB_GCA_010672755.1	11	NA	Moorea_sp010692325	98.78	1.56	697	7118633	43.7623659997333	5921	0.731	686	-0.005	0.409	55.65	54	4	2	1	1	46	35841	0.50	73023	1.03	0	0	4	4316	0.00	0.06	185	3.33	237211	19	3875	0.054
GB_GCA_010677205.1	11	553_Pantoea_ananatis	Pantoea_ananatis	100	0.69	46	5017853	53.4114889375994	4673	0.861	818	0.212	0.536	47.81	68	5	5	0	0	32	23082	0.46	47751	0.95	1	9792	115	107289	0.20	2.14	21	0.53	26600	0	0	0
GB_GCA_010692785.1	11	1406_Paenibacillus_polymyxa	Paenibacillus_ottowii	99.41	0	68	5316179	45.4587966281797	4902	0.853	800	0.008	0.420	56.04	89	14	10	0	0	44	32187	0.61	69755	1.31	0	0	144	104928	0.00	1.97	23	0.36	19170	2	1791	0.034
GB_GCA_010906935.1	11	NA	Lutibacter_sp010906935	95.27	2.78	308	3319237	34.2791353275847	2915	0.836	782	-0.050	0.394	47.58	37	1	1	0	0	34	35157	1.06	143617	4.33	0	0	26	28413	0.00	0.86	14	0.55	18239	4	840	0.025
GB_GCA_011044175.1	11	NA	Marinirhabdus_sp011044175	99.62	0	1	3388965	37.4327855259644	3038	0.919	822.5	-0.070	0.383	50.14	35	6	2	2	2	22	18903	0.56	112949	3.33	0	0	10	12253	0.00	0.36	3	0.14	4700	0	0	0
GB_GCA_011044515.1	11	105219_Ralstonia_mannitolilytica	Ralstonia_mannitolilytica	98.82	0.92	2	4838688	65.6635848395267	4629	0.886	812	0.294	0.584	35.07	57	6	2	2	2	22	23271	0.48	211642	4.37	0	0	110	98574	0.00	2.04	16	0.67	32240	0	0	0
GB_GCA_011049425.1	11	NA	UBA876_sp011049425	91.85	3.42	171	2623831	55.6089931096934	2369	0.896	866	0.208	0.532	46.67	42	3	1	1	1	23	26085	0.99	71456	2.72	0	0	13	14152	0.00	0.54	8	0.38	9987	1	761	0.029
GB_GCA_011055325.1	11	NA	Mucilaginibacter_sp001898335	93.52	0.71	407	4005898	43.8770033585478	3634	0.885	809	0.095	0.476	53.39	31	0	0	0	0	24	15693	0.39	10087	0.25	0	0	13	16869	0.00	0.42	4	0.15	6108	2	1152	0.029
GB_GCA_011088095.1	11	NA	JABDMD01_sp014075255	94.37	0.64	54	2602275	39.5046709753796	2692	0.889	710	-0.050	0.389	50.51	33	2	1	0	0	11	8343	0.32	14500	0.56	0	0	58	45077	0.00	1.73	2	0.11	2826	0	0	0
GB_GCA_011170395.1	11	NA	JdFR-54_sp002011475	93.73	0.99	12	1790507	59.9104611152037	1744	0.921	842	0.071	0.449	43.78	48	5	2	0	1	22	18684	1.04	28663	1.60	0	0	57	54167	0.00	3.03	5	0.48	8547	0	0	0
GB_GCA_011389815.1	11	NA	Electrothrix_sp011389815	98.81	1.19	240	4003943	47.2700299181989	3811	0.849	692	0.044	0.441	54.57	45	1	1	0	0	60	67626	1.69	189961	4.74	0	0	34	35631	0.00	0.89	31	1.00	40233	14	6867	0.172
GB_GCA_011389935.1	11	NA	B1SED10-16_sp011389935	96.77	0	60	2841785	54.4134015303869	2398	0.887	905	0.150	0.503	46.50	43	1	1	0	0	8	5196	0.18	56205	1.98	0	0	7	9091	0.00	0.32	0	0	0	0	0	0
GB_GCA_011390335.1	11	NA	Desulfotignum_sp011390335	97.42	0	73	4031932	51.069768664681	3613	0.896	857	0.130	0.492	45.73	46	3	1	0	0	27	19092	0.47	92145	2.29	0	0	55	45320	0.00	1.12	9	0.22	8804	0	0	0
GB_GCA_011390365.1	11	NA	SLIM01_sp011390365	94.07	1.16	169	4258079	62.5859689310602	3497	0.835	818	0.241	0.552	38.37	45	1	1	0	0	40	44772	1.05	184101	4.32	0	0	18	17168	0.00	0.40	12	0.37	15676	3	8460	0.199
GB_GCA_011391085.1	11	NA	JAABRD01_sp011391085	91.64	1.67	142	5771164	46.0539193600932	4876	0.820	674	-0.011	0.405	53.21	43	3	1	1	1	111	146394	2.54	774469	13.42	1	23986	124	100407	0.42	1.74	14	0.37	21132	8	8534	0.148
GB_GCA_011391255.1	11	NA	Azonexus_sp011391255	95.15	0	62	3294249	56.5696274894175	3254	0.923	767	0.204	0.531	47.18	33	1	0	0	0	29	35964	1.09	25670	0.78	1	28175	111	83590	0.86	2.54	13	0.33	10950	3	1039	0.032
GB_GCA_011391865.1	11	NA	Electronema_sp011391865	92.86	1.19	125	2802615	57.2859705617856	2583	0.873	776	0.209	0.536	44.81	41	1	1	0	0	37	34437	1.23	122032	4.35	0	0	33	27205	0.00	0.97	2	0.07	1856	3	1344	0.048
GB_GCA_011523605.1	11	NA	Rubripirellula_sp012270065	98.17	0	527	6555872	52.4457668452767	4794	0.844	998	0.094	0.470	55.75	37	2	1	0	1	11	10107	0.15	30607	0.47	0	0	20	27557	0.00	0.42	1	0.00	131	1	325	0.005
GB_GCA_011524915.1	11	NA	WTJH01_sp011524915	96.57	0.74	220	2072660	42.6633330917699	1812	0.870	843.5	-0.038	0.397	53.91	18	0	0	0	0	11	7137	0.34	14310	0.69	0	0	4	5162	0.00	0.25	1	0.08	1633	0	0	0
GB_GCA_011771365.1	11	316_Pseudomonas_stutzeri	NA	96.17	1.25	143	4480624	64.1941551663532	4153	0.890	833	0.336	0.606	36.10	50	0	0	0	0	25	24390	0.54	40005	0.89	0	0	57	73758	0.00	1.65	3	0.13	5725	0	0	0
GB_GCA_011801225.1	11	28447_Clavibacter_michiganensis	Clavibacter_capsici	96	0	2	3245347	73.0788726136219	3226	0.881	788	0.248	0.554	29.40	50	6	2	2	2	22	17331	0.53	68952	2.12	0	0	58	40932	0.00	1.26	2	0.06	1890	0	0	0
GB_GCA_012031225.1	11	NA	JAAUTZ01_sp012031225	98.74	0	224	4210924	60.1596949791686	3583	0.881	881	0.131	0.482	45.17	45	2	0	0	0	59	71505	1.70	139303	3.31	0	0	5	5728	0.00	0.14	3	0.11	4782	0	0	0
GB_GCA_012033195.1	11	NA	JAAUSQ01_sp012033195	94.03	4.07	430	4817870	57.778686431971	4880	0.856	698	0.161	0.502	47.53	71	3	0	2	1	39	27063	0.56	20586	0.43	0	0	21	16877	0.00	0.35	12	0.35	16818	0	0	0
GB_GCA_012267415.1	11	NA	MSPOR6_sp012267415	96.54	4.4	224	5459635	41.8660482680868	4335	0.853	890	-0.034	0.399	54.10	42	3	1	0	0	133	180810	3.31	421318	7.72	0	0	94	85678	0.00	1.57	40	0.87	47401	1	558	0.010
GB_GCA_012269545.1	11	NA	UBA4421_sp012269545	90.25	1.16	119	2847010	54.6614421275055	2692	0.898	846.5	0.132	0.492	53.23	25	0	0	0	0	7	4023	0.14	71510	2.51	1	6233	11	10415	0.22	0.37	2	0.12	3486	0	0	0
GB_GCA_012270035.1	11	NA	UBA8309_sp001627655	95.5	0.44	337	2348415	63.0274468418827	2342	0.885	815	0.220	0.542	40.06	19	0	0	0	0	11	7755	0.33	12495	0.53	0	0	2	1759	0.00	0.07	1	0.09	2059	0	0	0
GB_GCA_012516975.1	11	NA	UBA2030_sp002332755	91.76	3.41	252	3124707	42.8312158547985	2558	0.866	884	0.005	0.419	55.45	41	2	2	0	0	22	27192	0.87	24373	0.78	0	0	11	16328	0.00	0.52	13	0.42	13225	1	409	0.013
GB_GCA_012517145.1	11	NA	RZYP01_sp012517145	99.86	3.41	220	2467472	41.1711257513763	2352	0.850	788	0.049	0.446	52.85	53	2	2	0	0	37	39486	1.60	46122	1.87	0	0	34	26562	0.00	1.08	20	0.86	21215	2	992	0.040
GB_GCA_012517235.1	11	NA	JAAYVI01_sp012517235	94.38	3.93	140	1942050	38.01246105919	1816	0.911	866	0.015	0.434	44.80	44	3	0	0	1	9	7428	0.38	87640	4.51	0	0	7	3913	0.00	0.20	2	0.25	4815	0	0	0
GB_GCA_012517675.1	11	NA	Caproiciproducens_sp012517675	95.64	1.69	152	2276016	54.8097640789871	2148	0.856	824	0.252	0.564	43.39	37	2	2	0	0	16	11871	0.52	15711	0.69	0	0	6	7223	0.00	0.32	15	0.80	18191	4	711	0.031
GB_GCA_012517855.1	11	NA	JAAYUD01_sp012517855	97.81	0.45	114	3644630	39.0420701141131	2937	0.866	917	-0.039	0.401	54.11	53	0	0	0	0	21	22734	0.62	157287	4.32	0	0	18	13572	0.00	0.37	15	0.52	19111	1	276	0.008
GB_GCA_012518035.1	11	NA	JAAYTL01_sp012518035	99.3	0.7	131	1925323	38.5301583162929	1865	0.875	797	-0.136	0.337	48.25	31	1	1	0	0	18	12831	0.67	42399	2.20	0	0	13	10911	0.00	0.57	13	0.87	16743	0	0	0
GB_GCA_012518235.1	11	NA	JAAYSY01_sp012518235	93.65	0.57	322	2300566	33.6772342110594	1835	0.819	872	-0.123	0.350	43.55	42	0	0	0	0	35	38628	1.68	39970	1.74	0	0	4	2872	0.00	0.12	8	0.48	11115	0	0	0
GB_GCA_012518555.1	11	NA	Sedimentibacter_sp012518555	91.31	2.1	176	2090490	33.4116403331276	1998	0.851	789.5	-0.105	0.360	43.31	16	1	1	0	0	18	13809	0.66	28394	1.36	0	0	13	10295	0.00	0.49	12	0.97	20344	0	0	0
GB_GCA_012519285.1	11	NA	JAAYQN01_sp012519285	93.93	0.83	94	1299562	51.7822928032676	1206	0.851	785	0.077	0.463	43.38	44	2	1	0	0	7	4557	0.35	23745	1.83	0	0	1	161	0.00	0.01	4	0.48	6198	2	1133	0.087
GB_GCA_012519765.1	11	NA	UBA7640_sp012519765	93.66	1.35	241	2141289	45.5775469822149	1820	0.858	887	0.123	0.488	52.39	44	0	0	0	0	26	21273	0.99	39852	1.86	0	0	27	35959	0.00	1.68	6	0.39	8312	1	1621	0.076
GB_GCA_012520205.1	11	NA	Clostridium_sp012520205	93.68	0.9	348	2281179	29.6689124351925	2164	0.802	749	-0.169	0.323	37.47	50	3	3	0	0	19	19200	0.84	48172	2.11	0	0	22	14648	0.00	0.64	14	0.78	17688	0	0	0
GB_GCA_012520505.1	11	NA	UBA1227_sp012520505	91.72	0.78	116	1686878	36.0042634974195	1514	0.861	839	-0.060	0.387	44.84	46	2	1	0	0	20	19641	1.16	34068	2.02	0	0	5	5296	0.00	0.31	16	1.52	25594	0	0	0
GB_GCA_012520655.1	11	NA	Kineothrix_sp012520655	97.04	1.15	97	2854549	41.5567222703131	2597	0.893	887	-0.039	0.400	53.26	36	0	0	0	0	14	7599	0.27	18096	0.63	0	0	25	18651	0.00	0.65	5	0.22	6419	0	0	0
GB_GCA_012520725.1	11	NA	JAAYJK01_sp012520725	94.13	1.16	212	2640730	44.7415298042587	2358	0.812	777.5	0.015	0.423	52.67	37	0	0	0	0	17	11856	0.45	84109	3.19	0	0	43	37519	0.00	1.42	8	0.35	9122	3	632	0.024
GB_GCA_012521085.1	11	NA	JAAYNB01_sp012521085	93.33	0.02	279	1876803	30.1614500829336	1745	0.809	755	-0.182	0.313	37.96	23	1	0	0	0	20	18612	0.99	71862	3.83	0	0	14	9343	0.00	0.50	10	0.64	11966	0	0	0
GB_GCA_012521505.1	11	NA	DTU064_sp001513385	94.85	1.14	189	1905772	45.3210562438739	1601	0.817	836	0.053	0.451	51.58	38	0	0	0	0	8	4392	0.23	26911	1.41	0	0	7	7425	0.00	0.39	2	0.14	2668	2	472	0.025
GB_GCA_012521795.1	11	NA	DTU018_sp003444615	93.91	2.38	305	2350774	45.3548916229293	2255	0.820	761	0.045	0.439	54.31	46	1	0	0	0	22	20307	0.86	91011	3.87	0	0	22	21541	0.00	0.92	12	0.64	14947	1	175	0.007
GB_GCA_012523215.1	11	NA	58-81_sp012523215	93.22	3.85	331	1529594	58.0207558345548	1571	0.818	695	0.084	0.457	45.59	44	2	0	0	0	14	9144	0.60	101485	6.63	0	0	8	7503	0.00	0.49	14	1.11	16957	0	0	0
GB_GCA_012523995.1	11	1610489_Corynebacterium_pollutisoli	Corynebacterium_pollutisoli	95.98	1.32	363	2351887	68.9099858964313	2349	0.877	776	0.286	0.577	30.84	53	3	2	0	0	12	8862	0.38	15113	0.64	0	0	1	884	0.00	0.04	1	0.03	683	0	0	0
GB_GCA_012719715.1	11	NA	DTU018_sp001513155	98.47	0.61	236	2575609	48.2994895576153	2445	0.855	797	0.109	0.476	50.96	44	1	1	0	0	22	16368	0.64	25127	0.98	0	0	16	10741	0.00	0.42	6	0.36	9382	0	0	0
GB_GCA_012719875.1	11	NA	Leuconostoc_falkenbergense	100	0	50	1863623	39.1737491971284	1882	0.895	791	-0.058	0.386	46.63	38	1	1	0	0	20	13662	0.73	19215	1.03	0	0	108	75179	0.00	4.03	16	0.49	9062	1	234	0.013
GB_GCA_012720075.1	11	NA	JAAXZE01_sp012720075	93.52	2.36	206	2642509	40.2473558273595	2621	0.841	743	-0.007	0.410	51.59	49	1	1	0	0	20	14583	0.55	58617	2.22	0	0	55	48355	0.00	1.83	5	0.23	6074	2	560	0.021
GB_GCA_012728045.1	11	NA	DTU074_sp001513505	95.94	1.21	198	2652159	41.3618489690852	2320	0.847	863	-0.029	0.399	53.89	47	0	0	0	0	30	31161	1.17	75093	2.83	0	0	5	4200	0.00	0.16	13	0.56	14844	1	362	0.014
GB_GCA_012728295.1	11	NA	JAAYFJ01_sp012728295	97.55	0.84	94	1852894	36.3089847557389	1804	0.887	782	-0.103	0.359	46.52	26	1	1	0	0	23	21747	1.17	20305	1.10	0	0	10	8189	0.00	0.44	12	1.02	18819	2	467	0.025
GB_GCA_012728335.1	11	NA	JAAYFG01_sp012728335	98.6	2.74	149	2064165	32.237345367255	1991	0.871	761	-0.130	0.345	39.92	23	2	2	0	0	18	10371	0.50	42344	2.05	1	6173	16	8717	0.30	0.42	8	0.55	11453	0	0	0
GB_GCA_012728445.1	11	NA	UBA1447_sp012728445	94.42	0.5	412	2409760	46.089154106633	2148	0.804	788	0.083	0.469	55.44	44	2	2	0	0	27	25539	1.06	50003	2.08	0	0	6	6389	0.00	0.27	14	0.89	21346	1	146	0.006
GB_GCA_012728915.1	11	NA	UBA2192_sp012728915	94.19	3.23	81	2787012	63.8076190558204	2577	0.869	812	0.156	0.502	37.11	45	1	0	0	0	18	15816	0.57	22925	0.82	0	0	20	22609	0.00	0.81	11	0.46	12799	2	2120	0.076
GB_GCA_012729065.1	11	NA	UBA2256_sp001603165	96.55	0.64	103	2482063	57.3502767657388	2224	0.903	926	0.115	0.479	46.74	46	1	0	0	0	6	4170	0.17	9782	0.39	0	0	39	44666	0.00	1.80	3	0.14	3447	0	0	0
GB_GCA_012729255.1	11	NA	Sphaerochaeta_sp001604325	95.33	0	309	1765580	59.6051722380181	1654	0.861	842	0.138	0.493	41.08	37	0	0	0	0	9	8556	0.48	7652	0.43	0	0	3	4258	0.00	0.24	5	0.45	7885	0	0	0
GB_GCA_012730035.1	11	NA	JAAYBQ01_sp012730035	91.79	1.19	442	3317348	44.8918835165922	2988	0.808	759.5	0.057	0.452	52.06	37	2	2	0	0	24	16005	0.48	30572	0.92	0	0	4	4724	0.00	0.14	9	0.41	13700	0	0	0
GB_GCA_012837535.1	11	NA	UBA5429_sp002427605	95.86	0.54	116	2172106	37.5554876235322	1783	0.878	896	-0.049	0.392	50.61	34	0	0	0	0	26	29214	1.34	42196	1.94	1	28657	92	92779	1.32	4.27	2	0.07	1571	1	399	0.018
GB_GCA_012837985.1	11	NA	Geofilum_sp002411385	92.24	0.72	256	2192705	43.6384283339528	1778	0.855	914	0.002	0.418	54.05	31	0	0	0	0	5	2616	0.12	4992	0.23	0	0	12	10702	0.00	0.49	0	0	0	0	0	0
GB_GCA_012838125.1	11	NA	Sporobacter_sp012838125	96.98	1.34	138	2004846	56.9968965197327	1817	0.856	836	0.165	0.512	43.51	40	2	1	0	0	11	7860	0.39	41551	2.07	0	0	15	17505	0.00	0.87	6	0.29	5729	0	0	0
GB_GCA_012838165.1	11	1679721_Herbinix_luporum	Mobilitalea_luporum	98.43	0.34	73	2319359	34.8926578421021	2071	0.873	857	-0.135	0.342	46.99	43	0	0	0	0	15	12057	0.52	12610	0.54	0	0	12	9947	0.00	0.43	3	0.14	3234	1	363	0.016
GB_GCA_012838395.1	11	NA	DUPI01_sp012838395	91.01	0	98	802281	28.2189158162788	798	0.851	684.5	-0.118	0.352	38.26	27	3	0	1	0	12	6429	0.80	8216	1.02	0	0	15	10473	0.00	1.31	2	0.31	2502	0	0	0
GB_GCA_012838585.1	11	NA	Fermentimonas_sp012838585	93.99	2.46	278	3235515	50.4434997210645	2470	0.852	968	0.084	0.468	53.35	47	2	0	0	0	41	34173	1.06	131932	4.08	0	0	8	7638	0.00	0.24	5	0.15	4730	1	880	0.027
GB_GCA_012838785.1	11	1562970_Fermentimonas_caenicola	Fermentimonas_massiliensis	98.91	0.27	174	2333080	36.9124076328287	1931	0.872	908	-0.069	0.381	48.35	35	2	0	0	0	8	7920	0.34	8088	0.35	0	0	19	24232	0.00	1.04	5	0.38	8883	1	356	0.015
GB_GCA_012839275.1	11	NA	SR-FBR-E99_sp009881065	94.05	2.62	138	2898032	49.2947282845738	2350	0.893	938	0.052	0.448	52.47	35	0	0	0	0	19	13809	0.48	33993	1.17	0	0	8	8509	0.00	0.29	13	0.49	14188	3	1212	0.042
GB_GCA_012839355.1	11	NA	UBA5453_sp002427375	100	0	41	964473	31.0842294185529	866	0.907	854	-0.089	0.366	38.19	24	2	0	1	0	10	7524	0.78	13344	1.38	0	0	7	8136	0.00	0.84	3	0.52	4976	2	1854	0.192
GB_GCA_012839765.1	11	NA	DUMW01_sp012839765	93.14	2.45	121	2562888	54.303075280699	2266	0.857	854	0.048	0.435	49.49	45	1	1	0	0	16	16782	0.65	51377	2.00	0	0	15	15470	0.00	0.60	5	0.14	3486	0	0	0
GB_GCA_012840015.1	11	NA	DUMF01_sp012840015	90.59	1.98	29	2037039	54.1806514259177	2096	0.887	770	0.064	0.445	56.49	45	0	0	0	0	16	9765	0.48	25004	1.23	1	19973	43	25991	0.98	1.28	30	1.84	37502	1	486	0.024
GB_GCA_012840085.1	11	NA	DUMB01_sp012840085	98.66	1.34	108	4085512	38.6714810775247	3253	0.828	878	-0.048	0.393	50.94	53	3	1	0	0	26	19257	0.47	365037	8.93	1	6703	63	74707	0.16	1.83	18	0.41	16948	4	11533	0.282
GB_GCA_012840325.1	11	53463_Paracoccus_solventivorans	Paracoccus_solventivorans	96.14	1.66	264	3255899	68.9941549169676	3065	0.861	806	0.311	0.592	33.27	44	3	1	1	1	18	14067	0.43	28357	0.87	1	22282	43	54303	0.68	1.67	5	0.20	6591	1	1963	0.060
GB_GCA_012840445.1	11	NA	DULI01_sp012840445	97.32	0.67	30	1883471	44.849429590368	1722	0.897	818	0.056	0.452	53.94	42	1	1	0	0	8	4701	0.25	7929	0.42	0	0	82	74696	0.00	3.97	3	0.30	5640	3	4728	0.251
GB_GCA_012840585.1	11	NA	UBA3913_sp002391425	96.53	0.77	223	1775029	64.5577058177641	1692	0.868	809	0.192	0.523	41.82	37	0	0	0	0	14	10521	0.59	23689	1.33	0	0	5	3710	0.00	0.21	15	1.15	20402	0	0	0
GB_GCA_012843105.1	11	NA	UBA3946_sp002385575	92	1.33	45	1330504	52.3168663904806	1218	0.901	824	0.196	0.530	45.95	28	1	1	0	0	7	4443	0.33	10440	0.78	0	0	60	53893	0.00	4.05	2	0.20	2599	1	236	0.018
GB_GCA_012955565.1	11	1313_Streptococcus_pneumoniae	Streptococcus_pneumoniae	98.85	0	11	1963680	39.8998762458176	2284	0.841	611	0.001	0.419	50.18	57	12	4	4	4	42	27159	1.38	110985	5.65	1	34078	299	207122	1.74	10.55	48	2.36	46375	0	0	0
GB_GCA_012961845.1	11	NA	DTYO01_sp012961845	92.57	0.62	343	2302377	50.8369828225351	2162	0.830	755	0.064	0.449	52.49	20	0	0	0	0	13	5376	0.23	48377	2.10	0	0	10	9623	0.00	0.42	6	0.14	3321	0	0	0
GB_GCA_012963715.1	11	NA	Thioglobus_sp012963715	92.51	3.97	134	1144633	38.3044605877182	1175	0.872	716	-0.033	0.400	46.92	24	0	0	0	0	8	5721	0.50	10869	0.95	0	0	16	21390	0.00	1.87	1	0.13	1494	0	0	0
GB_GCA_012964205.1	11	NA	Thioglobus_sp012963715	90.02	4.25	115	1139584	38.2594976738956	1177	0.889	731	-0.034	0.399	46.88	21	0	0	0	0	8	5721	0.50	53192	4.67	0	0	8	6950	0.00	0.61	1	0.13	1494	0	0	0
GB_GCA_013001175.1	11	NA	UBA7434_sp004283095	95.06	2.3	220	2686365	54.0740740740741	2415	0.859	809	0.168	0.513	49.29	21	0	0	0	0	9	6837	0.25	25754	0.96	0	0	8	8759	0.00	0.33	0	0	0	0	0	0
GB_GCA_013044295.1	11	NA	AG-12_sp013044295	95.37	0.93	226	2296128	68.404113359534	2208	0.850	785	0.192	0.517	38.39	41	1	1	0	0	12	8811	0.38	21932	0.96	0	0	22	20397	0.00	0.89	18	1.08	24863	0	0	0
GB_GCA_013044385.1	11	NA	JABEUN01_sp013044385	99.15	1.28	95	2817353	55.0456048638562	2579	0.851	827	0.048	0.437	56.04	45	0	0	0	0	20	15219	0.54	23567	0.84	0	0	28	40178	0.00	1.43	26	1.03	28970	0	0	0
GB_GCA_013139425.1	11	NA	SOIY01_sp004376785	96.55	4.08	266	2439715	37.3250154218833	2245	0.835	773	-0.083	0.370	50.73	41	2	1	0	1	13	8943	0.37	89393	3.66	0	0	33	25861	0.00	1.06	7	0.35	8547	0	0	0
GB_GCA_013141155.1	11	NA	SXIZ01_sp013141155	91.7	2.96	354	3550364	44.793069105027	3286	0.815	734	0.021	0.427	52.08	33	0	0	0	0	41	35118	0.99	137941	3.89	0	0	21	20482	0.00	0.58	25	0.57	20151	1	4230	0.119
GB_GCA_013141505.1	11	NA	Methyloglobulus_sp013141505	99.25	0.82	99	3874055	45.7340951535278	3612	0.850	716	0.059	0.451	55.05	38	0	0	0	0	50	60741	1.57	114852	2.96	0	0	34	43471	0.00	1.12	51	1.42	55128	2	2714	0.070
GB_GCA_013147205.1	11	624_Shigella_sonnei	NA	99.6	0.11	2	4969386	50.9905851547857	5026	0.857	728	0.221	0.543	49.40	100	22	8	7	7	34	25593	0.52	655183	13.18	2	90200	138	117327	1.82	2.36	433	9.65	479575	0	0	0
GB_GCA_013151835.1	11	NA	JAADHK01_sp013151835	99.35	0.65	175	3325361	49.8821025752721	2944	0.879	837.5	0.056	0.449	52.60	47	0	0	0	0	31	24537	0.74	103703	3.12	0	0	8	8236	0.00	0.25	4	0.21	7120	0	0	0
GB_GCA_013152225.1	11	NA	JAADGR01_sp013152225	93.34	1.1	594	4891513	44.1757280365529	4031	0.825	824	0.044	0.444	55.59	44	3	1	0	0	34	28773	0.59	166929	3.41	0	0	72	56345	0.00	1.15	18	0.58	28462	0	0	0
GB_GCA_013152535.1	11	NA	JAADGE01_sp013152535	98.66	0.54	95	3299931	31.857926213178	2802	0.901	872	-0.065	0.389	43.93	38	0	0	0	0	24	22344	0.68	56628	1.72	0	0	72	67948	0.00	2.06	13	0.38	12650	2	9659	0.293
GB_GCA_013152925.1	11	NA	JAADFK01_sp013152925	94.87	1.24	247	3676852	67.6115709471177	3033	0.868	890	0.170	0.504	37.47	40	2	0	0	0	12	8613	0.23	83846	2.28	0	0	5	4129	0.00	0.11	11	0.45	16364	3	2633	0.072
GB_GCA_013178255.1	11	NA	JABLWY01_sp013178255	98.21	0	4	1225765	50.5659730861952	1259	0.954	803	0.050	0.436	56.36	45	2	2	0	0	16	11361	0.93	10595	0.86	0	0	12	10882	0.00	0.89	2	0.26	3144	2	2194	0.179
GB_GCA_013204595.1	11	NA	UBA4465_sp013204595	97.11	0.87	137	3012525	38.7993128687729	2640	0.892	863	-0.103	0.360	53.73	20	2	2	0	0	12	10701	0.36	109612	3.64	0	0	5	7321	0.00	0.24	5	0.20	6125	0	0	0
GB_GCA_013205565.1	11	NA	NBD-18_sp013205565	94.59	3.14	337	3415065	53.0338075556395	3201	0.871	866	0.078	0.456	51.88	22	0	0	0	0	14	10080	0.30	70509	2.06	0	0	19	16728	0.00	0.49	11	0.32	10794	0	0	0
GB_GCA_013214485.1	11	NA	JABSSF01_sp013214485	93.36	4.9	198	1771143	30.0574894702397	1598	0.827	737	-0.131	0.346	39.81	28	2	1	0	0	31	25170	1.42	81675	4.61	0	0	11	9915	0.00	0.56	17	1.26	22387	0	0	0
GB_GCA_013214545.1	11	NA	Henriciella_sp013214545	97.35	1.46	146	3573580	57.4891045132808	3512	0.903	785	0.182	0.522	47.72	40	1	1	0	0	25	18840	0.53	40387	1.13	0	0	28	28470	0.00	0.80	19	0.54	19120	0	0	0
GB_GCA_013215165.1	11	NA	JABSRG01_sp013215165	98.65	1.35	142	3367457	50.8572433207306	3201	0.889	776	0.054	0.447	57.05	38	1	1	0	0	17	13740	0.41	122748	3.65	1	7625	74	69395	0.23	2.06	24	0.75	25318	0	0	0
GB_GCA_013215765.1	11	NA	Moritella_sp000170855	100	0.81	31	4767339	41.1044220178713	4212	0.869	854	0.025	0.431	49.11	59	2	1	0	0	28	24360	0.51	91938	1.93	1	24634	42	37800	0.52	0.79	14	0.34	16326	0	0	0
GB_GCA_013266385.1	11	1352_Enterococcus_faecium	Enterococcus_B_lactis	99.62	0	80	2667304	38.231150255089	2548	0.854	773	-0.019	0.408	50.09	61	9	6	1	1	24	20541	0.77	43562	1.63	1	21385	54	35266	0.80	1.32	39	1.28	34162	1	126	0.005
GB_GCA_013284265.1	11	NA	Rugamonas_sp013284265	99.87	1.92	138	6942130	63.1946535141232	5752	0.883	881	0.337	0.611	35.43	86	2	0	0	0	28	22737	0.33	293921	4.23	1	35764	138	143703	0.52	2.07	26	0.36	25237	1	217	0.003
GB_GCA_013289875.1	11	NA	Silvibacterium_sp013289875	90.88	2.14	184	5050189	58.5620260944689	4345	0.878	851	0.166	0.510	47.93	30	0	0	0	0	16	10437	0.21	87611	1.73	0	0	32	25685	0.00	0.51	20	0.41	20732	0	0	0
GB_GCA_013298025.1	11	NA	Flectobacillus_sp013298025	100	0	54	5441747	40.0004998404002	4408	0.865	896	-0.035	0.401	51.54	47	2	0	1	0	91	93795	1.72	190027	3.49	0	0	20	29659	0.00	0.55	24	0.54	29269	2	11533	0.212
GB_GCA_013298375.1	11	NA	PH2015_sp013298375	90.77	1.09	745	5053741	48.328054595945	4450	0.814	710	0.042	0.441	52.93	39	0	0	0	0	78	73002	1.44	216907	4.29	0	0	48	34836	0.00	0.69	52	1.12	56606	0	0	0
GB_GCA_013298545.1	11	NA	GCA-2737665_sp013298545	98.1	1.13	168	4533363	42.8295276892401	3864	0.887	828.5	0.003	0.424	50.54	53	2	1	1	0	39	37947	0.84	147835	3.26	0	0	32	31115	0.00	0.69	8	0.20	9104	5	2619	0.058
GB_GCA_013298985.1	11	NA	Thermoflexibacter_sp013298985	96.21	2.58	385	6061610	39.1337256396424	5080	0.843	785	-0.017	0.413	53.90	37	0	0	0	0	102	105207	1.74	326011	5.38	0	0	55	49739	0.00	0.82	35	0.45	27038	2	1320	0.022
GB_GCA_013334755.1	11	NA	Chlorobium_sp013334755	94.31	1.65	114	2110714	46.8462477021863	2023	0.867	767	0.061	0.450	54.41	44	0	0	0	0	11	12522	0.59	32456	1.54	0	0	13	12574	0.00	0.60	5	0.32	6772	2	329	0.016
GB_GCA_013361845.1	11	NA	AG11_sp013361335	90.69	2.75	235	3769527	69.8585525451867	3405	0.902	863	0.231	0.544	33.83	52	2	2	0	0	14	10713	0.28	25449	0.68	0	0	83	84875	0.00	2.25	2	0.14	5220	0	0	0
GB_GCA_013363625.1	11	NA	Streptomyces_griseoincarnatus	98.82	2.15	334	7495065	72.3947157229457	6799	0.850	806	0.275	0.570	31.34	76	3	1	1	1	47	43854	0.59	114659	1.53	0	0	48	26488	0.00	0.35	31	0.45	33930	6	1279	0.017
GB_GCA_013371105.1	11	1352_Enterococcus_faecium	NA	96.1	0	2	2812013	38.1843184935489	3680	0.828	509	-0.023	0.406	50.40	69	18	6	6	6	33	19017	0.68	151865	5.40	2	40282	332	196065	1.43	6.97	61	2.69	75602	1	126	0.004
GB_GCA_013371365.1	11	1352_Enterococcus_faecium	Enterococcus_B_lactis	90.6	1.13	27	2895802	38.2522354774256	3907	0.821	494	-0.022	0.406	50.55	68	18	6	6	6	38	18654	0.64	152415	5.26	2	32729	450	270843	1.13	9.35	77	3.24	93760	2	626	0.022
GB_GCA_013377015.1	11	NA	Rhodopseudomonas_sp013377015	98.4	1.41	48	4825921	64.3673056271322	4523	0.874	809	0.282	0.577	36.79	46	2	1	0	0	17	13434	0.28	103452	2.14	0	0	58	60302	0.00	1.25	13	0.29	14039	0	0	0
GB_GCA_013388855.1	11	NA	UBA12294_sp011331405	99.09	2	46	4034133	54.3966448305001	3677	0.920	875	0.150	0.499	50.59	47	2	1	0	0	29	27609	0.68	25933	0.64	0	0	7	16296	0.00	0.40	5	0.20	8178	3	3091	0.077
GB_GCA_013414665.1	11	NA	ELB16-189_sp013414665	93.99	0.55	1	4262804	43.6335525663048	4373	0.902	686	0.013	0.427	54.72	37	6	2	2	2	59	59421	1.39	179086	4.20	1	29824	209	161914	0.70	3.80	21	0.91	38726	0	0	0
GB_GCA_013414815.1	11	NA	Streptomyces_sp003116725	93.48	0.35	2	7921361	71.5309906971794	8604	0.826	635	0.244	0.552	33.01	76	18	6	6	6	45	32355	0.41	360555	4.55	0	0	284	235246	0.00	2.97	45	0.62	49489	3	590	0.007
GB_GCA_013530505.1	11	359110_Pseudomonas_extremaustralis	Pseudomonas_E_fluorescens_AN	99.32	0.75	78	7202159	60.5935285686338	6551	0.889	860	0.295	0.583	40.32	53	1	1	0	0	31	23676	0.33	123074	1.71	0	0	96	113945	0.00	1.58	16	0.32	22732	0	0	0
GB_GCA_013697725.1	11	NA	Tatlockia_sp013697725	100	1.59	60	3012235	37.8483750437798	2614	0.877	809	-0.058	0.381	50.35	33	3	0	0	0	12	7629	0.25	65665	2.18	0	0	18	12392	0.00	0.41	15	0.56	16805	0	0	0
GB_GCA_013697775.1	11	NA	Ramlibacter_sp013697775	97.45	1.61	480	4875484	68.6433593054556	4636	0.883	800	0.377	0.632	31.24	45	0	0	0	0	20	14712	0.30	236974	4.86	0	0	61	64705	0.00	1.33	16	0.55	26922	2	4932	0.101
GB_GCA_013697955.1	11	NA	Tatlockia_sp013697955	99.77	2.05	90	3329144	37.7894437729338	2994	0.861	782	-0.050	0.387	51.30	32	2	2	0	0	23	18306	0.55	111696	3.36	0	0	12	8323	0.00	0.25	14	0.45	15033	0	0	0
GB_GCA_013733775.1	11	571_Klebsiella_oxytoca	Klebsiella_grimontii	100	0.74	8	5996058	55.79639156259	5584	0.877	842	0.287	0.580	43.27	87	25	9	8	8	51	45147	0.75	299512	5.00	2	50360	158	132344	0.84	2.21	72	1.77	106075	2	2500	0.042
GB_GCA_013747515.1	11	571_Klebsiella_oxytoca	NA	100	0.91	3	6172560	55.8277116787848	5679	0.873	848	0.287	0.580	43.25	85	25	9	8	8	32	27207	0.44	220019	3.56	0	0	109	105200	0.00	1.70	54	1.22	75421	0	0	0
GB_GCA_013791765.1	11	NA	Rhodoferax_sp013791765	99.8	0.47	136	4172370	60.0212828680103	3890	0.883	800	0.220	0.540	42.87	41	1	0	1	0	37	49392	1.18	48261	1.16	0	0	143	120098	0.00	2.88	31	0.93	38769	2	1648	0.039
GB_GCA_013815995.1	11	NA	Sporichthya_sp013815995	96.04	1.05	396	4500517	70.172787362509	4504	0.872	770	0.283	0.576	32.70	49	1	1	0	0	22	13830	0.31	109149	2.43	0	0	38	35048	0.00	0.78	30	0.64	28808	0	0	0
GB_GCA_013820755.1	11	NA	JACCTI01_sp013820755	95.92	4.8	332	3019448	58.9059738587376	3185	0.854	665	0.180	0.517	48.02	46	2	1	0	0	34	21234	0.70	122061	4.04	0	0	6	6288	0.00	0.21	3	0.12	3484	0	0	0
GB_GCA_013822245.1	11	NA	PNKE01_sp013822245	97.08	0.88	86	4468912	64.4575681955697	4005	0.909	887	0.227	0.545	39.02	46	1	0	1	0	32	31179	0.70	36991	0.83	0	0	29	24143	0.00	0.54	23	0.67	30048	1	171	0.004
GB_GCA_013822685.1	11	NA	Aquabacterium_sp013822685	97.98	0.86	29	4212677	63.3300393075472	3805	0.932	878	0.249	0.557	37.02	48	0	0	0	0	24	28071	0.67	40807	0.97	0	0	123	116857	0.00	2.77	11	0.30	12585	0	0	0
GB_GCA_013822855.1	11	NA	Planctopirus_sp013822855	93.69	0.1	309	4688832	60.3957232846048	3728	0.814	887	0.146	0.496	44.71	77	0	0	0	0	10	8073	0.17	57509	1.23	0	0	21	18061	0.00	0.39	5	0.12	5845	0	0	0
GB_GCA_013824715.1	11	NA	UBA6024_sp013824715	96.24	2.15	85	4602615	41.0941606021794	3940	0.890	875	0.053	0.451	54.47	44	1	0	0	0	69	81591	1.77	80371	1.75	1	30346	122	127292	0.66	2.77	17	0.42	19354	4	6133	0.133
GB_GCA_013911755.1	11	NA	Sphingosinicella_sp013911755	96.74	1.3	48	3633286	64.7517426373811	3495	0.919	809	0.251	0.559	38.36	45	3	1	1	1	19	10461	0.29	51652	1.42	0	0	107	101635	0.00	2.80	12	0.29	10651	0	0	0
GB_GCA_014055525.1	11	NA	Nitrospira_C_sp014055525	90.45	4.05	35	3462002	58.3390766383151	3468	0.895	731	0.104	0.471	49.43	45	1	0	0	0	32	29250	0.84	27069	0.78	0	0	84	73742	0.00	2.13	5	0.23	8084	1	2166	0.063
GB_GCA_014189595.1	11	382_Sinorhizobium_meliloti	Sinorhizobium_meliloti	97.91	0.37	4	7582989	61.922574330518	7658	0.847	749	0.194	0.526	41.94	65	9	3	3	3	55	42009	0.55	830809	10.96	3	83806	323	239405	1.11	3.16	209	4.03	305612	0	0	0
GB_GCA_014189975.1	11	NA	F1-60-MAGs027_sp005793215	91.45	2.14	158	1696073	59.6772956730911	1755	0.918	782	0.130	0.486	47.18	45	0	0	0	0	9	5358	0.32	57329	3.38	0	0	4	4122	0.00	0.24	1	0.18	3002	0	0	0
GB_GCA_014190495.1	11	NA	SXYR01_sp005788265	94.07	4.19	304	2199837	41.0512328980092	1942	0.868	830	-0.028	0.406	51.88	34	1	0	0	0	16	9828	0.45	187874	8.54	0	0	3	3948	0.00	0.18	1	0.10	2090	0	0	0
GB_GCA_014217505.1	11	650_Aeromonas_jandaei	Aeromonas_jandaei	99.51	0.58	1	4575997	58.8653795009044	4619	0.857	731	0.245	0.554	41.44	125	31	11	10	10	24	24069	0.53	222771	4.87	0	0	75	64064	0.00	1.40	77	2.36	107807	0	0	0
GB_GCA_014218055.1	11	28901_Salmonella_enterica	Salmonella_enterica	99.29	0.31	1	4879141	52.1592427847443	4745	0.868	764	0.215	0.539	47.96	86	22	8	7	7	31	27399	0.56	142374	2.92	3	73824	145	150469	1.51	3.08	23	0.65	31770	2	4328	0.089
GB_GCA_014238065.1	11	NA	JABABU01_sp014238065	99.15	3.85	56	3944273	62.1892044490835	3709	0.923	884	0.159	0.505	44.99	46	1	1	0	0	15	12366	0.31	25652	0.65	0	0	24	20312	0.00	0.51	1	0.04	1689	1	174	0.004
GB_GCA_014323825.1	11	NA	Ekhidna_sp014323825	93.53	2.38	187	3008284	40.1477966877469	2815	0.852	728	-0.047	0.395	54.81	34	3	1	1	1	101	89199	2.97	438475	14.58	0	0	12	13300	0.00	0.44	42	1.17	35162	6	8256	0.274
GB_GCA_014324065.1	11	NA	Hormoscilla_sp014324065	97.17	0.83	624	4999041	47.6912241747463	5730	0.741	449	0.018	0.422	57.48	64	3	0	1	0	114	91482	1.83	42493	0.85	0	0	82	47362	0.00	0.95	50	0.99	49607	15	4945	0.099
GB_GCA_014337915.1	11	NA	QUBU01_sp014337915	90.31	1.58	35	2721201	68.3419931125999	2472	0.922	882.5	0.323	0.598	34.11	49	4	1	1	0	15	11028	0.41	19527	0.72	0	0	29	30798	0.00	1.13	0	0	0	0	0	0
GB_GCA_014359425.1	11	74829_Pseudomonas_balearica	Pseudomonas_A_balearica	99.94	1.5	100	4545036	64.6352196110218	4295	0.892	809	0.319	0.596	36.43	59	2	1	0	0	32	35022	0.77	80911	1.78	2	33049	103	70460	0.73	1.55	41	1.06	48178	3	5766	0.127
GB_GCA_014360245.1	11	NA	Pseudothermotoga_A_sp003510135	98.28	0.57	25	1973310	50.0141386806939	1936	0.940	887	0.114	0.476	52.16	46	3	1	1	1	9	5463	0.28	35513	1.80	0	0	5	5100	0.00	0.26	4	0.20	3909	2	2363	0.120
GB_GCA_014360335.1	11	NA	DUMJ01_sp014360335	100	2.87	433	2373120	37.6546065938511	2159	0.850	872	-0.162	0.315	44.85	45	3	2	0	0	19	12165	0.51	186548	7.86	0	0	13	11161	0.00	0.47	8	0.35	8298	2	1354	0.057
GB_GCA_014377535.1	11	NA	JACMLX01_sp014377535	90.61	3.3	254	3787951	65.7406603200517	3355	0.878	860	0.239	0.549	38.23	45	2	2	0	0	12	12441	0.33	118718	3.13	0	0	70	65585	0.00	1.73	10	0.42	15755	0	0	0
GB_GCA_014378915.1	11	NA	JACMMS01_sp014378915	92.16	2.56	141	2558579	40.6424816274971	2532	0.853	708.5	-0.028	0.399	48.38	27	0	0	0	0	25	16209	0.63	53617	2.10	1	6498	31	28151	0.25	1.10	65	1.75	44851	0	0	0
GB_GCA_014379925.1	11	NA	ES-bin-26_sp014379925	90.76	1.36	717	5434435	57.92482567185	4502	0.806	806	0.228	0.547	41.86	31	1	0	0	0	16	10704	0.20	201307	3.70	0	0	27	32236	0.00	0.59	16	0.26	13963	0	0	0
GB_GCA_014381945.1	11	NA	S20-B6_sp014381945	96.58	2.21	86	2485237	68.4609375723153	2414	0.923	860	0.190	0.520	35.77	42	0	0	0	0	9	6660	0.27	52356	2.11	0	0	47	52419	0.00	2.11	3	0.26	6364	2	385	0.015
GB_GCA_014381985.1	11	NA	HTCC2207_sp014381985	97.7	0.62	84	2516332	45.8778446922267	2289	0.888	866	0.008	0.420	56.59	32	2	1	0	0	12	8115	0.32	15974	0.63	0	0	7	8533	0.00	0.34	2	0.07	1662	0	0	0
GB_GCA_014382245.1	11	NA	UBA1149_sp014382245	93.28	2.59	140	2936152	63.7662101340428	2649	0.910	893	0.216	0.538	41.70	45	2	1	0	0	10	5319	0.18	47755	1.63	0	0	3	3153	0.00	0.11	6	0.20	5987	0	0	0
GB_GCA_014384745.1	11	NA	GCA-900066905_sp900066905	99.19	0.81	11	2655978	57.64426512569	2434	0.865	830	0.177	0.519	41.50	49	6	4	1	1	31	15729	0.59	89062	3.35	0	0	55	34115	0.00	1.28	4	0.29	7735	4	1895	0.071
GB_GCA_014465935.1	11	NA	Scybalenecus_merdavium	97.99	0	80	2166052	53.0329835110145	1972	0.899	846.5	0.252	0.567	42.74	42	2	0	0	0	24	14169	0.65	23175	1.07	0	0	29	15730	0.00	0.73	3	0.20	4290	0	0	0
GB_GCA_014584495.1	11	NA	OLB6_sp001567175	95.9	0.55	54	2532285	49.7211411827658	2053	0.927	917	0.072	0.457	55.16	38	0	0	0	0	13	12837	0.51	22645	0.89	0	0	19	21569	0.00	0.85	13	0.42	10577	2	611	0.024
GB_GCA_014622685.1	11	NA	Buchnera_aphidicola_BD	98.77	0	3	627361	26.171853207324	529	0.797	812	-0.143	0.336	38.30	32	3	0	1	1	4	3384	0.54	2134	0.34	0	0	0	0	0.00	0.00	2	0.59	3695	0	0	0
GB_GCA_014635205.1	11	709510_Jeotgalicoccus_aerolatus	Jeotgalicoccus_aerolatus	98.28	0.77	15	2109862	40.463832382953	2142	0.902	806	0.063	0.457	51.37	55	6	2	1	0	19	20892	0.99	26568	1.26	0	0	48	45273	0.00	2.15	6	0.36	7665	2	1344	0.064
GB_GCA_014727815.1	11	NA	WJMS01_sp014727815	91.01	2.95	364	3715187	59.0855318992018	3247	0.853	806	0.191	0.525	42.87	41	1	1	0	0	15	8772	0.24	184679	4.97	0	0	46	36183	0.00	0.97	5	0.19	7015	0	0	0
GB_GCA_014727845.1	11	NA	WJMR01_sp014727845	91.07	1.64	429	3409201	60.3050392159336	2788	0.846	869	0.142	0.500	39.32	44	3	1	1	0	26	18933	0.56	79741	2.34	0	0	27	29335	0.00	0.86	2	0.09	3043	0	0	0
GB_GCA_014728045.1	11	NA	WJMH01_sp014728045	95.16	1.61	26	2014546	50.6179556088568	1735	0.929	794	0.073	0.459	50.93	48	3	1	1	1	12	6300	0.31	9174	0.46	0	0	139	140932	0.00	7.00	1	0.08	1582	0	0	0
GB_GCA_014763725.1	11	NA	JACXUX01_sp014763725	96.38	1.89	512	3179823	70.2477464940659	3156	0.860	773	0.312	0.591	32.69	52	6	0	1	0	18	10218	0.32	56507	1.78	0	0	4	6078	0.00	0.19	26	0.72	22853	0	0	0
GB_GCA_014804785.1	11	NA	CAG-95_sp014804785	97.7	1.92	57	3972939	41.6211654381062	3891	0.887	773	-0.056	0.391	52.88	37	1	0	0	0	55	33822	0.85	155092	3.90	1	19709	158	104734	0.50	2.64	13	0.52	20628	0	0	0
GB_GCA_014841835.1	11	NA	Massilia_sp014841835	100	0.33	35	5306600	63.4820086239809	4561	0.889	890	0.327	0.603	35.93	77	3	0	0	0	19	14349	0.27	119131	2.24	0	0	80	112886	0.00	2.13	30	0.72	38030	0	0	0
GB_GCA_014847325.1	11	NA	Faecousia_sp900544945	95.39	0.17	208	2032484	57.2185070091573	1796	0.849	872	0.217	0.542	38.80	37	2	0	0	0	14	5712	0.28	23022	1.13	0	0	3	7252	0.00	0.36	4	0.27	5556	0	0	0
GB_GCA_014848525.1	11	NA	CAG-510_sp000434615	98.55	2.29	51	2784345	46.0132993576586	2547	0.900	851	0.094	0.477	50.40	47	0	0	0	0	30	29925	1.07	28849	1.04	1	23838	118	114697	0.86	4.12	7	0.41	11371	1	255	0.009
GB_GCA_014849095.1	11	1613_Limosilactobacillus_fermentum	Limosilactobacillus_fermentum	95.9	0.55	105	1684671	53.2440458700838	1646	0.851	779	0.141	0.498	45.41	24	1	0	0	0	7	8124	0.48	20354	1.21	0	0	107	123105	0.00	7.31	17	0.60	10143	0	0	0
GB_GCA_014859175.1	11	NA	Lutibacter_sp014859175	95.05	3.9	354	3071024	35.9536102615935	2638	0.828	797	-0.015	0.414	49.53	35	0	0	0	0	33	27072	0.88	101108	3.29	0	0	15	10418	0.00	0.34	6	0.24	7390	0	0	0
GB_GCA_014859525.1	11	NA	Marinobacter_sp014859525	98.56	0.43	165	3228449	56.685392892996	2994	0.904	828.5	0.227	0.545	47.17	37	0	0	0	0	16	14094	0.44	18309	0.57	0	0	16	14349	0.00	0.44	6	0.24	7905	0	0	0
GB_GCA_014860045.1	11	529_Brucella_anthropi	Ochrobactrum_anthropi	100	4.35	72	5474642	56.6604172473743	5255	0.879	824	0.192	0.525	46.81	64	6	1	2	0	31	22641	0.41	58613	1.07	0	0	94	75350	0.00	1.38	46	1.13	62073	0	0	0
GB_GCA_014863985.1	11	40518_Ruminococcus_bromii	Ruminococcus_E_bromii_B	98.99	1.34	79	2013629	41.0459424253425	1853	0.860	782	0.037	0.447	47.69	34	3	2	0	1	23	15081	0.75	27528	1.37	0	0	66	48385	0.00	2.40	6	0.36	7180	1	163	0.008
GB_GCA_014864055.1	11	NA	UBA1417_sp003531055	97.99	1.68	107	2150425	53.5353244126161	1975	0.863	839	0.233	0.555	42.68	32	2	2	0	0	12	9003	0.42	12387	0.58	0	0	33	25286	0.00	1.18	5	0.27	5880	1	841	0.039
GB_GCA_014864765.1	11	360807_Roseburia_inulinivorans	Roseburia_inulinivorans	98.15	1.3	200	3726133	40.9981339903863	3422	0.867	842	-0.025	0.409	50.02	31	0	0	0	0	47	31893	0.86	44416	1.19	2	22911	74	69132	0.61	1.86	22	0.76	28402	1	234	0.006
GB_GCA_014865075.1	11	1150298_Fusicatenibacter_saccharivorans	Fusicatenibacter_saccharivorans	90.72	0.63	145	2562456	48.7033923704446	2189	0.872	896	0.167	0.519	46.30	33	0	0	0	0	10	5802	0.23	19248	0.75	0	0	9	7132	0.00	0.28	3	0.30	7643	1	299	0.012
GB_GCA_014865345.1	11	33043_Coprococcus_eutactus	Coprococcus_eutactus_A	99.19	0	39	2847036	44.1327401550244	2453	0.890	872	-0.090	0.373	48.59	29	0	0	0	0	34	31386	1.10	19548	0.69	0	0	86	68224	0.00	2.40	9	0.55	15720	1	663	0.023
GB_GCA_014865715.1	11	NA	Acetatifactor_sp900066565	97.49	2.42	228	3425477	47.0092486389487	3107	0.882	866	0.075	0.465	49.41	35	0	0	0	0	26	24471	0.71	28171	0.82	2	40613	86	58377	1.19	1.70	9	0.38	13164	0	0	0
GB_GCA_014865825.1	11	NA	Acetatifactor_sp900066565	95.05	2.09	83	3415766	46.7235753268813	3140	0.886	860	0.072	0.463	49.74	42	0	0	0	0	44	42966	1.26	47687	1.40	1	23506	89	68783	0.69	2.01	16	0.63	21553	0	0	0
GB_GCA_014866905.1	11	28117_Alistipes_putredinis	Alistipes_putredinis	99.52	1.15	44	2229370	54.5165674607625	1951	0.865	827	0.180	0.522	46.35	40	0	0	0	0	29	24471	1.10	29583	1.33	0	0	12	13891	0.00	0.62	2	0.12	2760	0	0	0
GB_GCA_014867035.1	11	328813_Alistipes_onderdonkii	Alistipes_onderdonkii	98.8	0.48	62	3099379	58.5095272311002	2544	0.892	933.5	0.209	0.540	40.52	42	2	1	0	1	24	21369	0.69	37977	1.23	0	0	53	86548	0.00	2.79	4	0.19	5763	0	0	0
GB_GCA_014867565.1	11	745368_Gemmiger_formicilis	Gemmiger_formicilis	93.57	0	144	2407502	60.2551524360104	2113	0.857	866	0.277	0.578	37.43	38	0	0	0	0	17	9873	0.41	31618	1.31	0	0	96	77629	0.00	3.22	6	0.23	5562	1	365	0.015
GB_GCA_014868345.1	11	NA	Ruminiclostridium_E_siraeum	95.64	0	160	2493793	45.1167759312822	2143	0.851	833	0.053	0.456	50.15	22	0	0	0	0	26	21435	0.86	40112	1.61	0	0	2	1822	0.00	0.07	5	0.17	4154	5	12228	0.490
GB_GCA_014868565.1	11	853_Faecalibacterium_prausnitzii	Faecalibacterium_prausnitzii_C	93.65	0	52	2023077	58.8330053675663	1829	0.868	857	0.258	0.567	37.11	44	0	0	0	0	16	12918	0.64	32545	1.61	0	0	12	15585	0.00	0.77	4	0.35	7151	0	0	0
GB_GCA_014869135.1	11	NA	Faecalibacterium_prausnitzii_E	92.25	2.46	129	1980343	60.3980219588223	1751	0.849	857	0.299	0.591	36.09	38	1	1	0	0	13	11937	0.60	25797	1.30	0	0	21	17301	0.00	0.87	2	0.17	3376	0	0	0
GB_GCA_014869355.1	11	NA	ER4_sp000765235	97.32	0.36	60	2025829	58.9749184161151	1938	0.858	779	0.243	0.559	37.37	37	0	0	0	0	22	12696	0.63	37563	1.85	0	0	58	44914	0.00	2.22	5	0.28	5604	1	709	0.035
GB_GCA_014869525.1	11	NA	CAG-83_sp000435555	91.95	0.67	67	2110080	59.3295988777677	1994	0.867	794	0.240	0.556	38.49	47	1	1	0	0	32	29559	1.40	32195	1.53	0	0	18	13537	0.00	0.64	7	0.60	12628	0	0	0
GB_GCA_014869605.1	11	NA	CAG-83_sp000435555	91.23	0.67	87	2058865	59.5153154772168	1928	0.870	821	0.243	0.558	38.22	43	0	0	0	0	23	20256	0.98	32768	1.59	1	10958	16	18720	0.53	0.91	8	0.52	10630	0	0	0
GB_GCA_014869705.1	11	NA	CAG-83_sp900552725	93.29	2.35	209	2851845	59.256691720623	2691	0.852	776	0.245	0.560	37.23	39	3	1	0	0	45	30957	1.09	164773	5.78	0	0	26	23185	0.00	0.81	11	0.48	13806	0	0	0
GB_GCA_014869965.1	11	NA	CAG-103_sp900543625	91.28	0.69	199	1928019	61.8458116854658	1770	0.845	807.5	0.261	0.568	36.15	31	3	1	0	0	14	8811	0.46	18744	0.97	0	0	48	44901	0.00	2.33	2	0.22	4285	0	0	0
GB_GCA_014870575.1	11	NA	Cryptobacteroides_sp000431015	90.08	1.35	243	2416412	53.5327584865495	1911	0.860	938	0.143	0.504	47.65	34	0	0	0	0	31	25191	1.04	18006	0.75	0	0	31	31577	0.00	1.31	7	0.31	7420	0	0	0
GB_GCA_014871555.1	11	NA	Ellagibacter_isourolithinifaciens	99.73	3.8	162	2277893	60.6855106890447	1964	0.846	854	0.193	0.530	40.85	45	0	0	0	0	22	28743	1.26	19176	0.84	0	0	28	25214	0.00	1.11	20	1.07	24364	0	0	0
GB_GCA_014872065.1	11	239935_Akkermansia_muciniphila	Akkermansia_muciniphila	97.96	0	25	2842148	55.2919833872128	2412	0.875	867.5	0.201	0.533	45.63	49	0	0	0	0	22	30105	1.06	50054	1.76	0	0	35	36796	0.00	1.29	1	0.05	1509	5	10513	0.370
GB_GCA_014872125.1	11	239935_Akkermansia_muciniphila	Akkermansia_muciniphila	97.96	0	77	2749197	55.5076264087295	2357	0.877	869	0.205	0.535	45.37	47	0	0	0	0	27	30021	1.09	30667	1.12	0	0	60	45339	0.00	1.65	2	0.08	2073	3	3706	0.135
GB_GCA_014872535.1	11	33025_Phascolarctobacterium_faecium	Phascolarctobacterium_faecium	98.8	1.5	37	2178731	44.1033794442728	2035	0.899	839	0.135	0.496	50.50	51	1	1	0	0	37	21354	0.98	24151	1.11	1	26395	52	48322	1.21	2.22	1	0.09	2002	0	0	0
GB_GCA_014872675.1	11	NA	Ruthenibacterium_sp018380115	95.06	1.66	215	2419218	58.9059357197243	2200	0.834	815	0.196	0.530	40.84	41	2	1	0	0	23	16218	0.67	16899	0.70	0	0	2	1900	0.00	0.08	7	0.39	9497	2	1288	0.053
GB_GCA_014879475.1	11	NA	OLB6_sp001567175	94.81	0.55	112	2434306	49.8337513854051	1954	0.916	929	0.074	0.458	55.06	35	1	1	0	0	17	25665	1.05	9119	0.37	0	0	7	9170	0.00	0.38	8	0.27	6518	0	0	0
GB_GCA_014879655.1	11	NA	JAABQG01_sp014879655	95.74	2.08	227	3706906	64.6690798202059	3439	0.888	836	0.311	0.593	37.44	18	1	1	0	0	22	25812	0.70	67704	1.83	0	0	62	61724	0.00	1.67	5	0.14	5049	2	1649	0.044
GB_GCA_014879665.1	11	NA	OLB15_sp014879665	91.72	0.18	269	3850943	54.1096038035359	3274	0.879	914	0.167	0.509	49.36	38	0	0	0	0	22	24690	0.64	46887	1.22	0	0	9	17991	0.00	0.47	4	0.22	8328	1	322	0.008
GB_GCA_014879855.1	11	NA	Caldilinea_sp014879855	95.45	0	482	5969784	60.7033018280058	4884	0.867	932	0.219	0.537	43.68	28	0	0	0	0	60	58890	0.99	115856	1.94	0	0	22	26532	0.00	0.44	9	0.20	11822	2	1483	0.025
GB_GCA_014879865.1	11	NA	OLB15_sp014879865	91.82	1.82	937	6420712	59.9580389215402	5686	0.853	842	0.252	0.557	42.59	44	0	0	0	0	42	42879	0.67	229840	3.58	0	0	31	31374	0.00	0.49	16	0.33	21161	4	2198	0.034
GB_GCA_014896255.1	11	NA	Hydrogenibacillus_sp014896255	90.51	0.26	35	1916067	62.4191638392603	1859	0.903	848	0.164	0.503	41.81	13	2	0	0	0	12	9534	0.50	69164	3.61	1	6125	96	86240	0.32	4.50	7	0.53	10222	0	0	0
GB_GCA_014896655.1	11	33943_Kyrpidia_tusciae	Kyrpidia_tusciae	91.86	1.05	71	2268126	60.3220896899026	2196	0.889	822.5	0.060	0.441	47.05	41	3	1	1	1	11	9240	0.41	18464	0.81	0	0	69	81959	0.00	3.61	4	0.20	4554	0	0	0
GB_GCA_014982785.1	11	NA	UMGS1326_sp014982785	98.43	0.67	76	3008341	43.4782825484212	2430	0.898	905	-0.006	0.420	53.93	48	5	3	1	1	34	27168	0.90	98520	3.27	1	42053	134	117959	1.40	3.92	33	1.27	38100	1	630	0.021
GB_GCA_015055865.1	11	NA	Scatosoma_sp015055865	94.76	0	51	1431170	42.2502567829119	1272	0.877	834.5	0.088	0.474	49.16	33	2	2	0	0	16	7386	0.52	34938	2.44	0	0	18	15482	0.00	1.08	4	0.33	4773	0	0	0
GB_GCA_015056045.1	11	NA	SIG371_sp015056045	97.79	0	44	2067016	46.5100899073834	1959	0.892	818	0.184	0.529	46.90	48	5	3	1	1	20	13083	0.63	70084	3.39	0	0	24	13854	0.00	0.67	1	0.17	3596	0	0	0
GB_GCA_015057245.1	11	46206_Pseudobutyrivibrio_ruminis	Pseudobutyrivibrio_ruminis_E	99.52	0.4	37	3119534	38.683405918961	2803	0.917	893	-0.073	0.382	45.76	46	0	0	0	0	28	18195	0.58	49227	1.58	0	0	32	30387	0.00	0.97	12	0.75	23279	0	0	0
GB_GCA_015057375.1	11	NA	V9D3004_sp015057375	92.79	0.56	79	1969879	37.523827605655	1675	0.883	872	-0.114	0.359	44.04	46	0	0	0	0	10	4557	0.23	73669	3.74	0	0	13	6909	0.00	0.35	5	0.42	8354	1	215	0.011
GB_GCA_015058375.1	11	NA	Clostridium_sp015058375	92.32	1.68	175	2515416	28.1937858390024	2227	0.837	812	-0.200	0.308	34.63	41	6	6	0	0	25	23655	0.94	46766	1.86	1	14872	62	52255	0.59	2.08	18	0.68	17169	3	1348	0.054
GB_GCA_015059535.1	11	NA	Streptococcus_equinus	99.81	0	13	1867430	37.2592279228673	1810	0.899	797	0.036	0.442	42.70	32	1	1	0	0	18	10167	0.54	20408	1.09	0	0	46	28540	0.00	1.53	2	0.21	3870	1	1220	0.065
GB_GCA_015059925.1	11	NA	Alistipes_sp015059925	98.56	0	26	2091425	53.8602560577624	1782	0.907	942.5	0.093	0.474	43.79	41	1	0	0	0	23	18288	0.87	46640	2.23	0	0	36	33394	0.00	1.60	3	0.21	4358	0	0	0
GB_GCA_015060445.1	11	NA	Egerieousia_sp015060445	93.52	0	67	2179728	44.1132563329002	1897	0.920	917	-0.037	0.400	51.36	41	2	2	0	0	11	5775	0.26	146554	6.72	1	10504	35	26565	0.48	1.22	5	0.20	4402	3	1703	0.078
GB_GCA_015060885.1	11	NA	HGM04593_sp015060885	94.1	0.74	65	2243324	47.9720627607192	1813	0.889	899	0.061	0.458	49.10	43	0	0	0	0	12	14994	0.67	129032	5.75	0	0	30	36057	0.00	1.61	3	0.21	4765	1	1017	0.045
GB_GCA_015060925.1	11	NA	Parabacteroides_distasonis_B	92.88	0	41	2539824	39.0527453870819	2106	0.916	965	-0.029	0.404	49.26	54	3	3	0	0	25	26955	1.06	99273	3.91	0	0	12	11932	0.00	0.47	1	0.06	1608	0	0	0
GB_GCA_015061195.1	11	NA	RF16_sp900321775	94.89	0.54	18	2642025	50.6673151640515	2194	0.902	899	0.159	0.513	51.72	42	2	1	0	0	33	36489	1.38	105628	4.00	0	0	57	63364	0.00	2.40	1	0.09	2280	2	554	0.021
GB_GCA_015062605.1	11	NA	SIG42_sp015062605	98.39	0.2	34	1695512	54.6419353164342	1496	0.902	882.5	0.134	0.497	48.04	44	0	0	0	0	7	4797	0.28	15238	0.90	1	8178	52	65740	0.48	3.88	0	0	0	0	0	0
GB_GCA_015062615.1	11	79604_Denitrobacterium_detoxificans	Denitrobacterium_detoxificans_A	100	0	11	2375385	59.1870757248855	1829	0.882	941	0.218	0.546	41.12	52	0	0	0	0	24	25740	1.08	36772	1.55	0	0	39	48673	0.00	2.05	1	0.05	1258	0	0	0
GB_GCA_015064445.1	11	NA	RGIG2000_sp015064445	95.08	0.24	13	1767179	41.5189972266533	1555	0.914	878	-0.050	0.396	48.18	34	0	0	0	0	18	14409	0.82	30964	1.75	0	0	38	33709	0.00	1.91	2	0.27	4828	0	0	0
GB_GCA_015064895.1	11	NA	UMGS1387_sp015064895	97.09	0	43	2284307	41.7956316156053	1860	0.881	899	0.024	0.440	46.08	42	1	1	0	0	21	15708	0.69	101436	4.44	0	0	11	24351	0.00	1.07	3	0.18	4029	0	0	0
GB_GCA_015065455.1	11	NA	RGIG1995_sp015065455	95.28	0	35	1537769	39.4107421230999	1399	0.866	827	0.016	0.433	48.63	34	0	0	0	0	17	10617	0.69	55051	3.58	0	0	6	5973	0.00	0.39	4	0.29	4515	0	0	0
GB_GCA_015066385.1	11	NA	RUG806_sp015066385	98.1	0.22	53	3168270	45.9015042957333	2659	0.912	896	0.144	0.507	50.44	44	2	2	0	0	38	33876	1.07	95430	3.01	2	82843	88	84788	2.61	2.68	5	0.19	5945	2	414	0.013
GB_GCA_015066875.1	11	NA	Ruminococcus_sp015066875	91.86	1.34	110	2247022	43.0414527510556	2008	0.864	803	0.045	0.451	46.81	40	4	3	0	0	21	9576	0.43	90574	4.03	0	0	25	16021	0.00	0.71	3	0.19	4345	0	0	0
GB_GCA_015068345.1	11	NA	RUG11797_sp015068345	93.9	1.68	200	2797406	53.3814661921301	2518	0.875	854	0.166	0.515	44.49	36	5	3	1	0	20	12600	0.45	67699	2.42	0	0	2	1642	0.00	0.06	2	0.08	2332	0	0	0
GB_GCA_015068455.1	11	NA	Faecousia_sp015068455	98.1	0.67	14	2306804	59.7485937131522	2022	0.902	833	0.249	0.562	38.02	44	3	3	0	0	27	29589	1.28	153563	6.66	0	0	11	11196	0.00	0.49	3	0.17	3976	1	695	0.030
GB_GCA_015068905.1	11	NA	UMGS755_sp015068905	92.49	1.34	35	1725313	43.6947382880671	1534	0.895	881	0.101	0.480	51.21	31	2	1	0	0	14	10341	0.60	40038	2.32	0	0	34	32225	0.00	1.87	3	0.31	5363	0	0	0
GB_GCA_015068975.1	11	NA	SIG435_sp015068975	93.29	0.13	92	2354458	37.5984944241708	1955	0.882	881	-0.073	0.385	43.54	37	2	1	0	0	19	13506	0.57	152791	6.49	0	0	22	20630	0.00	0.88	5	0.24	5672	0	0	0
GB_GCA_015069045.1	11	NA	UMGS755_sp015069045	97.15	0	26	1482853	40.5518281313117	1408	0.888	822.5	-0.030	0.403	51.53	40	2	1	0	0	25	15477	1.04	20965	1.41	1	11707	54	55719	0.79	3.76	5	0.57	8516	0	0	0
GB_GCA_015069205.1	11	NA	Saccharofermentans_sp015069205	99.05	0	45	2689271	45.1532622841736	2373	0.905	884	0.069	0.463	49.28	52	2	2	0	0	15	12525	0.47	28338	1.05	0	0	18	16102	0.00	0.60	3	0.18	4841	1	242	0.009
GB_GCA_015069325.1	11	NA	Caccovivens_sp015069325	92.7	0	8	986605	33.1683905919796	886	0.903	735.5	-0.090	0.374	43.15	39	2	1	0	0	14	7920	0.80	16088	1.63	0	0	46	45973	0.00	4.66	2	0.30	2988	1	159	0.016
GB_GCA_015069695.1	11	NA	JADCRZ01_sp015069695	98.03	2.46	224	7661838	48.8345351910464	5944	0.884	917	0.144	0.503	51.56	49	1	1	0	0	43	34971	0.46	150687	1.97	0	0	86	87515	0.00	1.14	34	0.62	47864	0	0	0
GB_GCA_015075405.1	11	NA	DSQQ01_sp015075405	99.09	0.91	7	8981375	54.9572866070062	7714	0.877	836	0.142	0.492	47.54	62	6	2	2	2	139	131811	1.47	684197	7.62	1	42934	336	249219	0.48	2.77	79	1.16	104042	10	20529	0.229
GB_GCA_015207585.1	11	NA	LEGE-06147_sp015207585	99.78	1.97	247	6229790	41.605514027303	5862	0.805	684.5	-0.011	0.404	53.20	42	3	1	1	1	49	38094	0.61	354230	5.69	0	0	45	66531	0.00	1.07	177	2.96	184601	1	1004	0.016
GB_GCA_015231605.1	11	NA	JADGBG01_sp015231605	94.65	0.33	257	3182839	63.3405579209538	3107	0.882	761	0.294	0.585	37.60	46	0	0	0	0	29	23862	0.75	55001	1.73	0	0	76	87474	0.00	2.75	16	0.55	17508	2	472	0.015
GB_GCA_015231655.1	11	NA	Desulfamplus_sp015232465	96.77	1.75	204	3171500	37.5876525207471	2680	0.887	893	-0.116	0.352	46.17	35	1	1	0	0	29	30957	0.98	33765	1.06	0	0	20	26450	0.00	0.83	20	0.84	26776	1	330	0.010
GB_GCA_015231825.1	11	NA	JADGAV01_sp015231825	92.94	0.42	112	5795165	44.7705783688546	4904	0.877	908	0.034	0.436	55.26	36	0	0	0	0	16	10122	0.17	27333	0.47	0	0	15	20410	0.00	0.35	9	0.20	11560	1	204	0.004
GB_GCA_015234035.1	11	NA	UBA8363_sp002753615	94.91	2.52	326	4466229	51.8744094588728	4007	0.897	812	0.038	0.433	51.71	46	1	1	0	0	60	61746	1.38	210221	4.71	0	0	68	58693	0.00	1.31	37	1.29	57477	6	1240	0.028
GB_GCA_015256425.1	11	NA	Bulleidia_sp015256455	90.48	0.95	132	1636476	36.3823408634268	1528	0.875	815	-0.084	0.373	42.75	42	1	0	0	0	16	10950	0.67	6738	0.41	0	0	19	8681	0.00	0.53	4	0.31	5110	0	0	0
GB_GCA_015260985.1	11	228604_Prevotella_salivae	Prevotella_salivae	90.15	0.34	217	2528043	41.8486692710281	1994	0.851	932	-0.046	0.396	54.35	36	0	0	0	0	17	17136	0.68	10898	0.43	0	0	8	7719	0.00	0.31	4	0.21	5366	0	0	0
GB_GCA_015261035.1	11	228604_Prevotella_salivae	Prevotella_salivae	98.41	0	76	2700690	41.4086400142186	2172	0.861	920	-0.052	0.393	54.03	32	0	0	0	0	16	14571	0.54	40750	1.51	0	0	5	3790	0.00	0.14	5	0.13	3381	0	0	0
GB_GCA_015261915.1	11	60133_Prevotella_pallens	Prevotella_pallens	94.86	0	75	2689706	36.9917381304871	2189	0.826	821	-0.046	0.398	50.37	35	0	0	0	0	18	17991	0.67	50167	1.87	0	0	42	27028	0.00	1.00	18	0.60	16166	3	682	0.025
GB_GCA_015261925.1	11	60133_Prevotella_pallens	Prevotella_pallens	97.9	0	70	2646254	37.1234960816309	2146	0.826	839	-0.046	0.398	50.51	33	0	0	0	0	27	25752	0.97	51180	1.93	0	0	65	50095	0.00	1.89	11	0.66	17388	1	178	0.007
GB_GCA_015263125.1	11	NA	Porphyromonas_pasteri	98.64	0.44	160	2200403	55.9582779425299	1724	0.840	914	0.135	0.494	42.95	48	1	1	0	0	15	12732	0.58	34510	1.57	0	0	30	26523	0.00	1.21	4	0.19	4167	3	3816	0.173
GB_GCA_015263155.1	11	NA	Porphyromonas_pasteri	94.6	1.96	418	2318450	56.1475848265509	1891	0.800	824	0.141	0.498	43.01	47	13	1	1	0	9	6381	0.28	21293	0.92	0	0	37	26093	0.00	1.13	1	0.06	1337	1	306	0.013
GB_GCA_015263585.1	11	NA	Neisseria_sp000186165	98.59	0.53	84	2130540	49.8480197508613	2070	0.864	755	0.237	0.555	45.49	39	0	0	0	0	22	18333	0.86	18214	0.85	1	17904	76	56896	0.84	2.67	8	0.50	10724	1	2066	0.097
GB_GCA_015263645.1	11	114527_Mogibacterium_diversum	Mogibacterium_diversum	91.43	1.42	153	1524311	41.4756914146099	1367	0.840	812	-0.054	0.391	51.20	21	2	2	0	0	16	14427	0.95	7151	0.47	0	0	6	6160	0.00	0.40	4	0.21	3229	0	0	0
GB_GCA_015272295.1	11	NA	JACYLU01_sp015272325	98.94	1.89	187	5813440	53.6284196620245	4918	0.816	797	0.094	0.462	52.37	39	0	0	0	0	36	29562	0.51	42890	0.74	0	0	10	10883	0.00	0.19	21	0.35	20378	6	11059	0.190
GB_GCA_015272315.1	11	372787_Fischerella_thermalis	Fischerella_thermalis	98.55	0.24	281	5141023	40.9905188130845	4328	0.783	773	-0.017	0.401	51.67	37	0	0	0	0	27	21174	0.41	44513	0.87	0	0	19	30515	0.00	0.59	32	0.51	26040	4	2625	0.051
GB_GCA_015284345.1	11	244366_Klebsiella_variicola	Klebsiella_variicola	99.84	0.04	1	5171077	57.7473319387818	4944	0.847	791	0.312	0.594	40.85	87	25	9	8	8	26	16998	0.33	136454	2.64	0	0	237	165989	0.00	3.21	14	0.37	19064	1	152	0.003
GB_GCA_015356705.1	11	562_Escherichia_coli	Escherichia_coli	99.22	0.41	6	5004042	50.6825482280125	4942	0.871	761	0.217	0.541	49.18	93	22	8	7	7	33	23103	0.46	315488	6.30	1	19206	132	111692	0.38	2.23	108	2.94	147056	2	1645	0.033
GB_GCA_015478665.1	11	NA	JADMII01_sp015478665	94.72	0	66	2666678	70.0453523072527	2468	0.847	821	0.292	0.581	31.49	46	1	0	0	0	19	18096	0.68	44443	1.67	0	0	6	10878	0.00	0.41	20	1.09	29149	4	4212	0.158
GB_GCA_015485415.1	11	NA	S012-128_sp015488325	98.29	4.7	241	3040371	69.237734473852	3019	0.901	806	0.155	0.495	35.25	55	3	1	1	1	20	16956	0.56	22691	0.75	0	0	9	8065	0.00	0.27	8	0.27	8088	3	1128	0.037
GB_GCA_015486235.1	11	NA	S016-19_sp015486235	96.36	3.36	441	3108175	57.3711583163754	2765	0.795	785	0.138	0.488	50.67	43	3	1	1	1	30	27426	0.88	420539	13.53	0	0	30	17294	0.00	0.56	21	0.78	24244	2	765	0.025
GB_GCA_015487615.1	11	NA	WFWF01_sp015487615	96.41	2.04	145	1553280	39.2642665842604	1612	0.904	752	-0.087	0.363	48.11	41	2	2	0	0	11	7002	0.45	42913	2.76	0	0	12	6404	0.00	0.41	3	0.21	3224	1	2064	0.133
GB_GCA_015488385.1	11	NA	DRKS01_sp015490795	96.74	0.61	134	2653224	54.6246001091502	2444	0.889	803	0.122	0.484	48.84	39	2	1	0	0	23	22665	0.85	32595	1.23	0	0	9	8451	0.00	0.32	22	0.69	18225	1	3201	0.121
GB_GCA_015488495.1	11	NA	DRMK01_sp015488495	92.64	2.75	301	2484909	61.0742284727529	2335	0.864	779	0.186	0.517	42.61	39	2	1	0	0	17	13653	0.55	19319	0.78	0	0	19	19216	0.00	0.77	6	0.22	5529	1	677	0.027
GB_GCA_015490755.1	11	NA	S141-38_sp015490755	95.13	0.47	94	2633750	43.2107451352634	2445	0.902	827	-0.002	0.414	52.80	38	0	0	0	0	21	15735	0.60	55167	2.09	0	0	28	31185	0.00	1.18	11	0.43	11376	4	2191	0.083
GB_GCA_015490805.1	11	NA	WFXC01_sp015490805	94.26	0	48	2670632	51.5811613131274	2099	0.899	929	0.066	0.447	53.86	39	2	1	0	1	25	35898	1.34	80819	3.03	0	0	10	10927	0.00	0.41	1	0.08	2159	2	2036	0.076
GB_GCA_015490875.1	11	NA	S141-3_sp015490875	97.63	1.25	429	5683642	60.4179679156428	4596	0.861	893	0.108	0.472	48.63	49	3	0	1	1	31	41781	0.74	297937	5.24	1	5830	18	17259	0.10	0.30	28	0.85	48238	5	2042	0.036
GB_GCA_015491235.1	11	NA	WFWG01_sp015491235	96.33	3.85	414	3820593	63.1665293843129	3304	0.863	866	0.185	0.511	41.48	54	3	1	1	0	24	22392	0.59	148017	3.87	0	0	38	40210	0.00	1.05	16	0.56	21397	4	1916	0.050
GB_GCA_015491445.1	11	NA	DRQE01_sp011371515	96.17	2.52	80	1860024	49.0936138458428	1852	0.921	812	-0.072	0.367	47.62	47	3	1	0	1	18	12309	0.66	15086	0.81	1	14806	130	112544	0.80	6.05	1	0.11	2022	1	622	0.033
GB_GCA_015491855.1	11	NA	DRQN01_sp011371455	95	1.38	118	2796457	63.4474622710093	2537	0.872	800	0.309	0.592	35.70	34	1	1	0	0	13	8301	0.30	36217	1.30	0	0	17	14081	0.00	0.50	7	0.26	7195	1	978	0.035
GB_GCA_015491905.1	11	NA	SZUA-53_sp015491905	96.51	2.69	204	3024733	33.4067833425297	2507	0.856	884	-0.083	0.373	46.64	45	0	0	0	0	20	17940	0.59	101399	3.35	0	0	12	14829	0.00	0.49	19	0.96	28976	1	2146	0.071
GB_GCA_015493305.1	11	NA	Mesoaciditoga_sp015489955	94.07	1.69	135	1637362	39.7599309132617	1585	0.899	848	-0.001	0.417	50.79	44	2	2	0	0	15	8415	0.51	14182	0.87	0	0	1	587	0.00	0.04	8	0.70	11428	0	0	0
GB_GCA_015494075.1	11	NA	WGBX01_sp015494075	90.44	1.47	187	2157782	33.1804139621148	1846	0.891	881	-0.078	0.376	45.57	36	4	2	0	0	22	21873	1.01	19314	0.90	0	0	4	4988	0.00	0.23	14	1.11	24000	0	0	0
GB_GCA_015654635.1	11	NA	Rhizomicrobium_sp015654635	96.52	0.36	80	3885205	60.0978326754959	3626	0.883	791	0.180	0.518	44.11	39	0	0	0	0	22	12216	0.31	58195	1.50	0	0	114	107898	0.00	2.78	30	0.56	21604	0	0	0
GB_GCA_015655015.1	11	NA	Puia_sp015655015	95.48	2.3	259	8112791	49.3644172517202	6350	0.889	938	0.090	0.471	51.96	39	0	0	0	0	54	42516	0.52	165897	2.04	1	30556	102	102525	0.38	1.26	20	0.40	32680	0	0	0
GB_GCA_015655195.1	11	NA	Terracidiphilus_sp015655195	94.44	1.33	327	4764362	59.7869767242707	3900	0.846	827	0.181	0.521	44.86	46	0	0	0	0	18	12408	0.26	127169	2.67	0	0	8	15497	0.00	0.33	14	0.28	13359	1	364	0.008
GB_GCA_015655825.1	11	NA	Scybalenecus_sp900540085	98.66	0.22	22	1756887	35.7121431258812	1677	0.900	824	0.015	0.435	45.05	38	0	0	0	0	23	22362	1.27	13990	0.80	0	0	43	26530	0.00	1.51	4	0.27	4712	1	564	0.032
GB_GCA_015656015.1	11	NA	Eubacterium_R_faecale	97.32	0.34	44	2418654	45.2815078138502	2272	0.897	821	0.126	0.497	50.93	51	4	1	0	0	38	31521	1.30	25352	1.05	2	29028	101	85604	1.20	3.54	9	0.52	12519	0	0	0
GB_GCA_015657175.1	11	NA	Pradoshia_sp904501845	93.2	3.14	423	3088649	43.8369656118258	2968	0.787	737	-0.034	0.398	56.30	21	4	2	0	0	34	20256	0.66	145237	4.70	0	0	12	9045	0.00	0.29	4	0.17	5282	0	0	0
GB_GCA_015658865.1	11	NA	UBA9455_sp002313245	92.57	0.99	218	2303681	58.0343806282207	2180	0.844	827	0.169	0.513	49.03	46	3	0	0	0	9	6027	0.26	50384	2.19	0	0	10	9000	0.00	0.39	13	0.74	17089	0	0	0
GB_GCA_015659705.1	11	NA	UBA9145_sp002731775	92.84	0.12	129	3082645	52.7018193791371	2793	0.870	842	0.122	0.485	53.23	38	1	1	0	0	7	3765	0.12	25941	0.84	0	0	30	22246	0.00	0.72	7	0.26	7952	0	0	0
GB_GCA_015659825.1	11	NA	MedAcidi-G2B_sp012959995	96.58	1.28	64	1909884	56.0219887699986	1881	0.928	845	0.124	0.483	49.60	41	1	1	0	0	12	11796	0.62	11874	0.62	0	0	1	1685	0.00	0.09	1	0.08	1565	1	161	0.008
GB_GCA_015659915.1	11	NA	UBA9410_sp012961035	94.16	2.14	378	1994846	68.7746823564325	2000	0.863	782	0.191	0.519	35.62	40	1	1	0	0	6	5322	0.27	9038	0.45	0	0	40	34266	0.00	1.72	1	0.07	1432	1	183	0.009
GB_GCA_015659995.1	11	NA	GCA-2686945_sp012960475	97.85	2.15	136	3841773	60.9032079719442	3118	0.908	998	0.155	0.499	47.40	43	1	0	0	0	9	7179	0.19	28388	0.74	0	0	5	6956	0.00	0.18	2	0.05	1940	0	0	0
GB_GCA_015660195.1	11	NA	UBA1149_sp012960245	90.39	2.1	175	2743446	63.4059500351018	2464	0.906	890	0.211	0.535	42.30	37	1	1	0	0	10	5082	0.19	19088	0.70	0	0	2	2083	0.00	0.08	3	0.14	3810	0	0	0
GB_GCA_015661825.1	11	NA	Novosphingobium_capsulatum_A	97.9	1.18	246	3531492	66.3099902250947	3193	0.873	833	0.247	0.556	36.77	53	0	0	0	0	14	13416	0.38	63146	1.79	0	0	52	45299	0.00	1.28	14	0.49	17331	0	0	0
GB_GCA_015669005.1	11	NA	Blautia_stercoris	99.36	0	42	3521317	38.972866389521	3192	0.888	839	-0.030	0.407	46.94	56	4	0	1	1	65	63084	1.79	77672	2.21	0	0	130	91766	0.00	2.61	20	0.65	22774	3	1009	0.029
GB_GCA_015705495.1	11	NA	Enterococcus_B_faecium	99.63	0	137	2614359	38.1203193593535	2483	0.851	785	-0.017	0.409	49.93	37	3	1	1	1	19	15420	0.59	34105	1.30	1	21803	51	33487	0.83	1.28	29	1.45	38008	1	134	0.005
GB_GCA_015706515.1	11	1352_Enterococcus_faecium	Enterococcus_B_faecium	99.63	0	241	2923827	37.6971004098396	2808	0.836	755	-0.026	0.404	49.92	43	3	1	1	1	28	28929	0.99	45261	1.55	1	7900	69	53540	0.27	1.83	54	1.98	57853	1	482	0.016
GB_GCA_015709575.1	11	NA	H1-PLA3_sp015709575	96.59	0	1	3887419	67.2951899447937	3033	0.879	947	0.263	0.564	37.47	53	3	0	1	1	32	39930	1.03	173318	4.46	0	0	46	44086	0.00	1.13	40	1.19	46078	4	2006	0.052
GB_GCA_015711715.1	11	NA	Geothermincola_A_secundus	91.17	0.85	310	2479016	63.2844686938714	2277	0.826	806	0.159	0.501	39.80	40	2	0	1	0	6	3033	0.12	48742	1.97	0	0	11	8702	0.00	0.35	10	0.38	9465	3	746	0.030
GB_GCA_015711825.1	11	NA	Solincola_B_daggyaiensis	95.73	1.71	192	2995580	63.694200750444	2580	0.811	822.5	0.169	0.509	37.91	44	3	1	1	1	12	7197	0.24	75517	2.52	0	0	6	4949	0.00	0.17	9	0.24	7101	2	1494	0.050
GB_GCA_015726835.1	11	56454_Xanthomonas_hortorum	Xanthomonas_hortorum	98.31	0.59	423	5104157	63.6525287133605	4495	0.843	794	0.303	0.589	37.92	52	3	1	1	1	35	26556	0.52	36760	0.72	0	0	39	46011	0.00	0.90	67	0.70	35766	0	0	0
GB_GCA_015767405.1	11	NA	Sva-07_sp015767405	95.3	3.75	438	3353832	61.2447791064072	3479	0.878	740	0.155	0.502	47.62	35	1	1	0	0	19	13206	0.39	102559	3.06	0	0	10	8829	0.00	0.26	17	0.68	22699	0	0	0
GB_GCA_015774855.1	11	1280_Staphylococcus_aureus	Staphylococcus_aureus	99.51	0.22	1	2738766	32.9033586659101	2485	0.834	794	-0.104	0.362	40.90	61	19	0	6	6	21	22728	0.83	155756	5.69	1	22943	57	32332	0.84	1.18	29	1.72	47129	0	0	0
GB_GCA_015905245.1	11	NA	Luteibacter_sp015905245	99.66	1.57	7	4515229	63.9530395005846	3938	0.920	848	0.274	0.573	38.11	51	3	1	1	1	16	10995	0.24	46070	1.02	0	0	60	65296	0.00	1.45	3	0.06	2574	0	0	0
GB_GCA_016071555.1	11	NA	Clostridium_H_haemolyticum	95.14	0.1	7	2565702	27.66778838696	2601	0.843	719	-0.189	0.314	34.64	81	25	7	9	9	21	17307	0.67	150169	5.85	0	0	121	127408	0.00	4.97	26	1.38	35461	2	3004	0.117
GB_GCA_016082275.1	11	NA	Variovorax_sp016082275	98.39	0.68	418	8284030	67.4348354605186	8615	0.879	752	0.323	0.600	32.49	58	3	1	1	1	34	21156	0.26	250201	3.02	1	15232	173	143187	0.18	1.73	35	0.56	46397	0	0	0
GB_GCA_016106435.1	11	NA	Palsa-1315_sp002737345	94.66	1.09	176	1668188	57.761475325323	1721	0.846	704	0.077	0.455	49.40	44	2	1	0	0	10	6264	0.38	7073	0.42	0	0	6	8347	0.00	0.50	3	0.43	7187	0	0	0
GB_GCA_016124675.1	11	NA	Oceanicaulis_sp016124675	97.78	0.32	23	2877178	67.6088514509704	2703	0.903	833	0.262	0.565	36.64	44	1	0	0	0	32	32649	1.13	38561	1.34	0	0	5	5917	0.00	0.21	2	0.12	3313	2	865	0.030
GB_GCA_016125265.1	11	NA	RI-242_sp016125265	98.86	0.57	48	5110455	69.9276678886714	3950	0.903	1016	0.260	0.558	35.80	54	2	0	1	1	29	35766	0.70	132018	2.58	0	0	22	26839	0.00	0.53	9	0.18	9198	1	244	0.005
GB_GCA_016125285.1	11	NA	RI-212_sp016125285	97.73	0	90	6085941	66.388040896223	4758	0.891	935	0.312	0.597	32.93	88	3	1	1	1	35	31419	0.52	255063	4.19	0	0	34	24067	0.00	0.40	8	0.16	9631	0	0	0
GB_GCA_016125585.1	11	NA	Caulobacter_sp016125585	99.89	0.49	20	3956142	68.326768857134	3871	0.901	776	0.269	0.569	33.50	46	0	0	0	0	33	20442	0.52	69355	1.75	0	0	100	80461	0.00	2.03	6	0.10	3874	0	0	0
GB_GCA_016126655.1	11	NA	Globicatella_sp016126655	98.64	0.54	1	2424983	37.7854195266524	2001	0.823	863	-0.083	0.371	45.12	76	15	5	5	5	31	27162	1.12	237690	9.80	1	12233	67	55057	0.50	2.27	39	2.57	62234	3	5581	0.230
GB_GCA_016132425.1	11	NA	UBA2009_sp016132445	99.46	0.87	1	2990026	56.1234250136955	2738	0.905	830	0.298	0.587	41.30	53	9	3	3	3	23	30033	1.00	92830	3.10	0	0	60	43471	0.00	1.45	9	0.40	11958	2	443	0.015
GB_GCA_016183905.1	11	293_Brevundimonas_diminuta	Brevundimonas_diminuta	90.18	2.46	344	2898338	67.7989072743548	2984	0.853	701	0.296	0.585	33.87	37	0	0	0	0	24	16251	0.56	21885	0.76	0	0	15	11935	0.00	0.41	5	0.20	5773	0	0	0
GB_GCA_016185205.1	11	NA	Pseudolabrys_sp016185205	94.3	2.85	112	4378619	63.52630818073	4317	0.872	788	0.251	0.558	38.08	45	2	1	0	0	31	29208	0.67	135209	3.09	0	0	25	38535	0.00	0.88	37	1.19	51957	0	0	0
GB_GCA_016194745.1	11	NA	JACQBA01_sp016194745	91.15	1.12	21	3887546	66.1202850664242	3464	0.935	869	0.202	0.530	35.98	69	0	0	0	0	10	6642	0.17	24190	0.62	0	0	44	39005	0.00	1.00	3	0.10	4073	1	194	0.005
GB_GCA_016195925.1	11	332163_Candidatus_Solibacter_usitatus	JADJWL01_sp016178945	91.01	3.07	537	4659981	65.3039572478944	4216	0.878	821	0.252	0.558	37.89	24	0	0	0	0	21	11658	0.25	169376	3.63	0	0	6	5088	0.00	0.11	2	0.03	1527	0	0	0
GB_GCA_016199835.1	11	NA	CAITJF01_sp016199835	96.68	1.66	69	2808233	57.3759015010507	2698	0.904	770	0.229	0.548	44.41	35	0	0	0	0	31	34455	1.23	49563	1.76	0	0	88	73030	0.00	2.60	19	0.95	26732	1	855	0.030
GB_GCA_016200345.1	11	NA	JACQEX01_sp016200345	90.31	2.56	113	2242531	54.3621024636895	2234	0.886	761	0.106	0.479	47.31	43	1	1	0	0	46	45156	2.01	71210	3.18	0	0	15	10019	0.00	0.45	6	0.26	5865	1	577	0.026
GB_GCA_016201285.1	11	NA	JACQDE01_sp016201285	93.16	0.85	87	3667939	62.4489903858737	3190	0.868	840.5	0.244	0.554	40.64	51	3	1	1	1	34	31137	0.85	83589	2.28	0	0	46	44995	0.00	1.23	8	0.34	12449	0	0	0
GB_GCA_016202425.1	11	NA	JACQOS01_sp016202425	91.25	2.31	213	1956992	66.1532596965138	1803	0.860	818	0.156	0.496	38.72	33	1	1	0	0	18	18003	0.92	88001	4.50	0	0	9	13611	0.00	0.70	14	0.89	17507	0	0	0
GB_GCA_016207905.1	11	NA	JACQZC01_sp016207905	97.27	0	100	2027138	43.0442506515719	2183	0.902	719	-0.117	0.346	49.33	48	1	1	0	0	65	54939	2.71	111791	5.51	0	0	33	21245	0.00	1.05	13	0.79	15948	2	630	0.031
GB_GCA_016208415.1	11	NA	JACQYB01_sp016208415	94.87	1.49	103	3848640	67.8832018146153	3630	0.879	762.5	0.292	0.580	34.58	47	0	0	0	0	37	35220	0.92	123078	3.20	0	0	44	45684	0.00	1.19	14	0.39	15187	4	1458	0.038
GB_GCA_016208495.1	11	NA	JACQXX01_sp016208495	96.53	2.9	184	8375582	51.0776831156252	5946	0.845	899	0.073	0.455	51.61	50	4	1	0	1	38	42762	0.51	724292	8.65	0	0	55	61805	0.00	0.74	33	0.60	50241	11	7557	0.090
GB_GCA_016212185.1	11	NA	JACRGX01_sp016212185	95.4	4.55	103	2334603	43.2275209104075	2274	0.878	782	-0.017	0.408	52.36	45	2	1	0	0	43	42543	1.82	98793	4.23	1	10921	42	37533	0.47	1.61	6	0.40	9407	2	614	0.026
GB_GCA_016214125.1	11	NA	JACRPC01_sp016214125	98.01	0	54	3986285	65.1647335802633	3724	0.922	854	0.214	0.534	36.94	49	3	1	1	1	22	20616	0.52	85413	2.14	0	0	43	65464	0.00	1.64	6	0.09	3612	0	0	0
GB_GCA_016214905.1	11	NA	PNNN01_sp016214905	95.61	2.46	11	3315596	40.0772795149566	2753	0.914	911	-0.021	0.407	54.42	46	3	1	1	1	21	16365	0.49	42467	1.28	0	0	57	79794	0.00	2.41	2	0.09	2866	0	0	0
GB_GCA_016215705.1	11	NA	JACRIR01_sp016215705	96.09	1.65	270	5470412	54.2238500500511	4708	0.844	851	0.096	0.470	52.86	47	3	1	0	0	60	62142	1.14	210525	3.85	0	0	40	40198	0.00	0.73	18	0.43	23445	1	333	0.006
GB_GCA_016218715.1	11	NA	JACRDG01_sp016218715	97.1	1.29	124	5553262	57.9673532421125	4811	0.842	803	0.130	0.486	49.58	41	1	1	0	0	42	45075	0.81	119995	2.16	1	10434	62	80008	0.19	1.44	21	0.58	31966	0	0	0
GB_GCA_016219225.1	11	NA	RBG-13-43-22_sp016219225	94.84	1.94	353	5933727	50.4318955017647	5541	0.850	785	0.057	0.444	49.34	44	1	1	0	0	57	54858	0.92	377886	6.37	0	0	124	114665	0.00	1.93	13	0.29	17292	0	0	0
GB_GCA_016278535.1	11	NA	JADQBS01_sp016278535	98.41	1.29	98	3676811	44.0540420720697	3633	0.876	776	0.006	0.418	56.65	45	0	0	0	0	44	50289	1.37	66791	1.82	0	0	106	97406	0.00	2.65	23	1.00	36809	4	5449	0.148
GB_GCA_016278725.1	11	NA	Soudan-30_sp016278725	95.26	2.01	26	2727776	65.1845312811609	2681	0.909	812	0.188	0.518	39.90	47	1	1	0	0	22	25728	0.94	21832	0.80	0	0	72	80107	0.00	2.94	5	0.27	7456	0	0	0
GB_GCA_016278775.1	11	NA	Demequina_sp016278775	96.92	0	119	2524922	66.5085602054117	2416	0.912	828.5	0.184	0.518	39.73	41	0	0	0	0	24	22242	0.88	28261	1.12	0	0	30	21863	0.00	0.87	1	0.05	1322	2	332	0.013
GB_GCA_016280635.1	11	NA	UBA1783_sp016280635	93.71	1.97	89	1872153	50.9284764653316	1723	0.906	848	0.240	0.559	43.46	42	1	1	0	0	8	4131	0.22	64635	3.45	0	0	20	19359	0.00	1.03	11	0.56	10534	0	0	0
GB_GCA_016281815.1	11	NA	Prevotella_sp016281815	90	2.13	127	4106005	50.9553690265842	3099	0.892	962	0.114	0.489	50.01	41	3	3	0	0	23	28749	0.70	186141	4.53	0	0	20	28094	0.00	0.68	7	0.18	7198	2	659	0.016
GB_GCA_016282255.1	11	NA	PeH17_sp016282255	94.86	3.21	139	2155523	58.8537445436676	1902	0.860	839	0.221	0.546	39.12	39	1	1	0	0	9	7365	0.34	89360	4.15	0	0	8	5315	0.00	0.25	2	0.11	2398	1	427	0.020
GB_GCA_016283765.1	11	NA	UBA3871_sp002392265	97.87	0	165	1983281	47.9821064186063	1711	0.843	839	0.093	0.476	51.47	49	8	2	1	1	15	9579	0.48	105960	5.34	0	0	19	18990	0.00	0.96	15	0.94	18741	0	0	0
GB_GCA_016283935.1	11	NA	UBA6985_sp016283935	92.7	4.31	27	1291637	26.1122126417871	1234	0.916	779	-0.156	0.335	31.41	37	2	0	0	0	7	3477	0.27	38240	2.96	0	0	32	32363	0.00	2.51	4	0.47	6109	0	0	0
GB_GCA_016284995.1	11	NA	UBA4372_sp017427185	95.17	1.89	228	3809571	47.8202663764503	3025	0.886	917	0.075	0.466	53.88	49	2	1	0	0	40	38028	1.00	43003	1.13	0	0	15	16537	0.00	0.43	9	0.31	11953	1	184	0.005
GB_GCA_016286435.1	11	NA	UBA4334_sp002342585	92.57	2.93	112	2744522	43.8940187034391	2257	0.885	893	0.068	0.463	53.78	41	7	0	1	0	27	21507	0.78	52369	1.91	0	0	7	9666	0.00	0.35	9	0.49	13489	2	1905	0.069
GB_GCA_016287255.1	11	NA	UBA1227_sp017451425	90.46	2.24	100	1475327	50.7668469430845	1390	0.904	857	0.104	0.482	48.57	38	3	2	0	0	12	5781	0.39	15387	1.04	0	0	8	7117	0.00	0.48	2	0.29	4340	0	0	0
GB_GCA_016291655.1	11	NA	RGIG3528_sp016291655	90.94	4.4	96	2348060	45.7590095653433	2068	0.901	893	0.054	0.453	52.12	29	0	0	0	0	15	7389	0.31	75387	3.21	0	0	56	60568	0.00	2.58	7	0.64	15016	0	0	0
GB_GCA_016291855.1	11	NA	UBA1711_sp002309955	91.65	0.54	149	2682515	49.3737034089278	2266	0.868	821	0.123	0.491	51.80	33	1	1	0	0	27	29541	1.10	111504	4.16	0	0	21	14777	0.00	0.55	6	0.32	8661	2	631	0.024
GB_GCA_016292095.1	11	NA	Eubacterium_G_sp016292095	95.49	2.06	74	2304610	38.8142896195018	1961	0.896	878	-0.017	0.416	47.31	34	0	0	0	0	17	14694	0.64	29163	1.27	0	0	78	76793	0.00	3.33	4	0.28	6462	1	306	0.013
GB_GCA_016292895.1	11	NA	Ruminococcus_flavefaciens_E	92.2	0	291	3071740	46.2235085000684	2704	0.839	797	0.093	0.480	50.39	26	0	0	0	0	60	54072	1.76	29671	0.97	0	0	5	4780	0.00	0.16	5	0.19	5757	1	223	0.007
GB_GCA_016293155.1	11	NA	JAEDEU01_sp016293155	92.9	0	215	1888071	55.4189434613423	1782	0.840	788	0.247	0.561	40.38	37	2	1	0	1	24	10299	0.55	12838	0.68	0	0	28	16314	0.00	0.86	3	0.34	6373	0	0	0
GB_GCA_016293225.1	11	NA	UBA6857_sp016293225	93.11	0.02	143	1916973	47.7215902362735	1700	0.866	843.5	0.140	0.503	46.33	29	1	1	0	0	10	6789	0.35	34795	1.82	0	0	1	989	0.00	0.05	3	0.22	4253	0	0	0
GB_GCA_016297285.1	11	NA	CAG-841_sp000437375	90.16	0.02	35	1582171	45.3294871414025	1466	0.892	810.5	0.061	0.459	48.81	28	0	0	0	0	17	7059	0.45	18536	1.17	0	0	12	17480	0.00	1.10	2	0.22	3514	0	0	0
GB_GCA_016297315.1	11	NA	Megasphaera_sp000417505	90.43	0	219	1780931	55.7965468622872	1561	0.868	893	0.247	0.562	39.05	29	0	0	0	0	7	5694	0.32	17320	0.97	0	0	22	20815	0.00	1.17	4	0.23	4115	0	0	0
GB_GCA_016297855.1	11	NA	CAG-170_sp016297855	91.43	2.68	187	1825811	56.9813633503139	1734	0.878	830	0.218	0.544	43.70	16	0	0	0	0	9	5709	0.31	23917	1.31	0	0	35	28153	0.00	1.54	5	0.37	6674	0	0	0
GB_GCA_016297895.1	11	NA	Marvinbryantia_sp016297895	91.6	0.63	124	2337273	46.7061828036348	2145	0.896	872	0.049	0.448	47.51	20	0	0	0	0	12	10515	0.45	27892	1.19	0	0	23	18739	0.00	0.80	8	0.69	16058	0	0	0
GB_GCA_016403125.1	11	197_Campylobacter_jejuni	Campylobacter_D_jejuni	98.57	0.2	2	1728842	30.4657684160843	1850	0.935	750.5	-0.113	0.358	39.97	44	6	0	3	3	25	31065	1.80	57187	3.31	1	28598	70	51154	1.65	2.96	3	0.29	5039	1	170	0.010
GB_GCA_016462105.1	11	NA	Roseomonas_B_sp903927465	91.08	1.67	836	3118221	61.3672197046207	3276	0.858	755	0.190	0.521	42.60	31	0	0	0	0	10	7521	0.24	12464	0.40	0	0	0	0	0.00	0.00	17	0.60	18698	0	0	0
GB_GCA_016504255.1	11	546_Citrobacter_freundii	Citrobacter_portucalensis	99.97	0.33	28	5052301	51.8790745048642	4728	0.888	836	0.235	0.551	48.43	73	3	1	1	0	41	37272	0.74	96326	1.91	0	0	130	108269	0.00	2.14	21	0.63	31834	0	0	0
GB_GCA_016586835.1	11	562_Escherichia_coli	Escherichia_coli	99.14	0.53	11	5762505	50.5218129962577	6020	0.861	701	0.205	0.534	50.01	89	22	8	7	7	56	54174	0.94	475391	8.25	4	154916	325	259671	2.69	4.51	143	2.77	159767	2	1568	0.027
GB_GCA_016613025.1	11	624_Shigella_sonnei	NA	99.6	0.17	6	5282682	50.8599230466646	5533	0.857	683	0.215	0.539	49.75	102	22	8	7	7	42	30387	0.58	757867	14.35	3	92707	185	152903	1.75	2.89	513	10.95	578390	0	0	0
GB_GCA_016643505.1	11	NA	SoEE_sp002933335	100	0.07	21	839421	27.7980893973346	695	0.811	857	-0.130	0.340	38.11	36	4	2	1	1	4	2970	0.35	7055	0.84	0	0	0	0	0.00	0.00	2	0.31	2639	0	0	0
GB_GCA_016650825.1	11	NA	Pseudomonas_E_syringae_E	96.84	0.15	33	6269793	59.0576754288379	5525	0.880	854	0.296	0.584	42.47	61	4	1	1	1	23	25830	0.41	225798	3.60	2	38441	127	143560	0.61	2.29	15	0.29	18080	0	0	0
GB_GCA_016699165.1	11	NA	Aved-18_sp016699165	97.44	2.28	1	5037910	44.4173873689685	4745	0.916	803	0.042	0.442	54.84	44	3	1	1	1	30	21219	0.42	97452	1.93	0	0	38	33382	0.00	0.66	24	0.75	38004	0	0	0
GB_GCA_016699405.1	11	NA	JAAYLR01_sp016699405	96.1	1.99	1	5224191	70.2064683316517	4262	0.917	935	0.215	0.531	34.30	54	3	1	1	1	39	47457	0.91	109722	2.10	0	0	57	61727	0.00	1.18	20	0.48	25331	0	0	0
GB_GCA_016700335.1	11	NA	GCA-016700335_sp016700335	97.7	0.73	1	3152895	28.9631275383417	2527	0.890	884	-0.161	0.329	36.54	38	3	1	1	1	43	44559	1.41	139291	4.42	0	0	35	18578	0.00	0.59	13	0.71	22521	2	5180	0.164
GB_GCA_016702865.1	11	NA	JADJJE01_sp016706685	93.66	3.41	59	7691735	70.1128549020475	6931	0.897	848	0.278	0.572	32.68	55	6	2	2	2	51	51870	0.67	232761	3.03	0	0	14	13890	0.00	0.18	54	1.33	102294	4	1320	0.017
GB_GCA_016703105.1	11	NA	PHOS-HE28_sp016703105	97.94	0.54	23	4870956	60.4641265492852	4472	0.905	782	0.218	0.542	42.16	45	3	1	1	1	38	37590	0.77	204672	4.20	0	0	73	62564	0.00	1.28	22	0.78	38094	0	0	0
GB_GCA_016703125.1	11	NA	JADKAV01_sp016703125	94.56	0.76	17	3254103	68.5477073098178	3378	0.895	749	0.249	0.554	35.84	52	4	1	1	1	19	14337	0.44	196485	6.04	0	0	51	51528	0.00	1.58	15	0.57	18511	1	188	0.006
GB_GCA_016703175.1	11	NA	Halioglobus_sp016704305	97.67	4.81	57	5885621	59.2529658297739	5846	0.857	734	0.226	0.545	44.80	54	6	2	2	2	46	38559	0.66	1193840	20.28	0	0	77	56267	0.00	0.96	39	0.93	54765	0	0	0
GB_GCA_016703335.1	11	NA	Terricaulis_sp016703335	92.39	1.41	36	3647907	62.3864588653165	4499	0.866	575	0.239	0.553	42.39	44	3	1	1	1	39	22470	0.62	153824	4.22	0	0	134	104416	0.00	2.86	5	0.24	8875	4	2262	0.062
GB_GCA_016703965.1	11	NA	OLB17_sp016703965	94.02	2.56	30	5079012	52.160341420733	4769	0.889	734	0.122	0.490	52.97	52	5	1	2	2	52	38802	0.76	577775	11.38	2	16577	127	103106	0.33	2.03	10	0.26	13404	0	0	0
GB_GCA_016704325.1	11	NA	JACCZZ01_sp016704325	90.64	1.01	12	4921780	41.6825010463694	4055	0.840	806	-0.008	0.418	55.40	44	3	0	1	1	45	43740	0.89	458214	9.31	1	14480	52	45690	0.29	0.93	29	0.84	41191	2	705	0.014
GB_GCA_016704695.1	11	NA	JADKHK01_sp016708465	95.14	3.73	32	3161995	61.4241325492292	3135	0.915	767	0.244	0.554	43.09	46	6	0	2	2	23	19488	0.62	95393	3.02	0	0	11	13230	0.00	0.42	24	1.23	38948	1	238	0.008
GB_GCA_016704725.1	11	NA	JADIYM01_sp016705245	93.16	4.27	39	5782885	63.7838034130023	4960	0.864	821	0.157	0.503	40.32	55	6	2	2	2	21	13482	0.23	511036	8.84	0	0	69	59465	0.00	1.03	21	0.63	36515	1	320	0.006
GB_GCA_016704865.1	11	NA	JADKIH01_sp016711505	96.97	3.49	19	4645399	37.3999951349712	4043	0.871	761	-0.049	0.396	49.48	38	3	1	1	1	39	25698	0.55	243048	5.23	1	18056	140	101369	0.39	2.18	21	0.50	23242	0	0	0
GB_GCA_016704985.1	11	NA	JJ008_sp016719015	98.51	4.95	14	4036635	39.9564488738764	3668	0.904	779	-0.017	0.413	53.75	38	3	1	1	1	26	16995	0.42	263856	6.54	0	0	68	39231	0.00	0.97	7	0.26	10382	1	356	0.009
GB_GCA_016705195.1	11	NA	JADJSS01_sp016711605	91.35	4.98	71	3568001	31.6826424656271	3981	0.854	602	-0.078	0.380	41.58	28	3	1	1	1	32	17082	0.48	92585	2.59	0	0	66	43886	0.00	1.23	1	0.05	1607	1	773	0.022
GB_GCA_016705545.1	11	NA	PHOS-HE28_sp016705545	95.07	0.27	36	3924042	61.8622073871788	3592	0.906	782	0.227	0.548	38.22	43	3	1	1	1	16	9006	0.23	451893	11.52	0	0	45	47669	0.00	1.21	9	0.30	11630	3	1804	0.046
GB_GCA_016705745.1	11	NA	UBA3362_sp016714365	98.27	3.22	27	4872896	37.2725377270518	4279	0.862	731	-0.084	0.373	51.49	40	9	1	2	1	56	46932	0.96	381833	7.84	3	58309	172	129411	1.20	2.66	30	1.15	55934	8	7650	0.157
GB_GCA_016706525.1	11	NA	Rubrivivax_sp016709385	94.3	3.31	23	5022679	68.7960548543915	4676	0.897	830	0.334	0.605	32.69	59	3	1	1	1	40	52485	1.04	191280	3.81	4	93805	178	195410	1.87	3.89	24	0.79	39559	1	996	0.020
GB_GCA_016706705.1	11	NA	CAIWHR01_sp016720425	95.51	2.61	27	4141864	69.9297707505606	3858	0.866	812	0.307	0.589	32.49	43	4	0	2	2	10	6474	0.16	139386	3.37	1	8415	103	88807	0.20	2.14	22	0.60	25021	1	215	0.005
GB_GCA_016706925.1	11	NA	UBA3362_sp016714365	97.9	3.96	50	5315207	37.4072543176587	4958	0.847	657.5	-0.084	0.373	51.61	42	4	1	2	1	68	54726	1.03	450934	8.48	0	0	241	161291	0.00	3.03	35	1.06	56469	8	6636	0.125
GB_GCA_016707065.1	11	NA	Propionivibrio_aalborgensis	96.88	3.8	49	3955392	58.5033038444736	3971	0.892	740	0.195	0.525	47.39	52	6	2	2	2	30	29145	0.74	189167	4.78	1	4986	109	89137	0.13	2.25	67	2.66	105260	1	246	0.006
GB_GCA_016707165.1	11	NA	Nitrosomonas_oligotropha_A	98.56	2.95	36	3712819	48.9339232534632	4103	0.866	617	0.102	0.475	53.25	40	3	1	1	1	54	56337	1.52	751168	20.23	0	0	120	73238	0.00	1.97	356	12.22	453738	1	151	0.004
GB_GCA_016707425.1	11	NA	JADJHU01_sp016707425	93.99	1.63	19	3347152	66.9673501532049	3242	0.921	818	0.214	0.533	38.66	46	3	1	1	1	31	25068	0.75	227499	6.80	0	0	19	27986	0.00	0.84	50	2.49	83276	2	1226	0.037
GB_GCA_016707605.1	11	NA	Promineofilum_sp016707605	90	4.55	26	5044159	66.7677803177893	4380	0.874	857	0.276	0.570	34.72	60	3	1	1	1	50	41478	0.82	448630	8.89	0	0	62	62269	0.00	1.23	10	0.26	13160	3	649	0.013
GB_GCA_016708225.1	11	NA	PHOS-HE28_sp016710015	99.19	0.54	19	4133660	56.8666024781912	3677	0.898	800	0.162	0.510	47.02	44	3	1	1	1	28	20472	0.50	183487	4.44	0	0	8	5841	0.00	0.14	9	0.38	15593	0	0	0
GB_GCA_016708785.1	11	NA	JADKIH01_sp016708785	94.6	3.02	16	4376412	37.7599732383514	4294	0.861	648.5	-0.058	0.391	50.55	40	5	1	2	2	54	36552	0.84	335287	7.66	0	0	243	166486	0.00	3.80	23	0.75	33007	1	153	0.003
GB_GCA_016709105.1	11	NA	Thermomonas_sp016720345	98.43	0.93	5	2618330	69.2670900917761	2407	0.917	851	0.408	0.650	30.50	49	6	2	2	2	20	18453	0.70	38505	1.47	0	0	26	39238	0.00	1.50	2	0.07	1731	0	0	0
GB_GCA_016709225.1	11	NA	Ga0077550_sp016709225	95.61	1.13	12	9612643	71.1461249523154	7999	0.918	935	0.285	0.578	32.16	62	3	1	1	1	41	44211	0.46	279970	2.91	1	48331	99	83289	0.50	0.87	42	0.55	52858	6	8887	0.092
GB_GCA_016709375.1	11	NA	UBA3362_sp016722295	91.67	4.42	57	4544409	33.6335923989236	4783	0.857	599	-0.163	0.330	45.29	40	4	1	2	1	47	31632	0.70	260398	5.73	0	0	286	176949	0.00	3.89	25	0.71	32104	0	0	0
GB_GCA_016709515.1	11	NA	Giesbergeria_sp017985015	95.43	4.91	60	4102072	63.963967477899	4288	0.858	704	0.258	0.561	39.03	57	9	3	3	3	56	49260	1.20	777054	18.94	0	0	161	138264	0.00	3.37	80	2.68	109831	0	0	0
GB_GCA_016710075.1	11	NA	JADJLO01_sp016710075	92.08	1.71	45	5949241	53.3031860702903	5474	0.857	770	0.117	0.484	51.77	49	3	1	1	1	31	20373	0.34	249660	4.20	0	0	196	153761	0.00	2.58	24	0.67	39764	0	0	0
GB_GCA_016711425.1	11	NA	JADJJR01_sp016706425	97.75	0.19	6	2586891	63.2999998840307	2187	0.935	836	0.166	0.505	41.58	46	3	1	1	0	15	11574	0.45	107031	4.14	0	0	50	38323	0.00	1.48	4	0.23	5852	0	0	0
GB_GCA_016711745.1	11	NA	JAABQG01_sp016721925	97.59	3.39	61	5236085	64.4456497554948	5120	0.880	770	0.280	0.575	37.63	47	6	2	2	2	60	60753	1.16	455137	8.69	3	29169	172	135238	0.56	2.58	90	2.59	135699	0	0	0
GB_GCA_016711895.1	11	NA	Azonexus_sp016721185	98.05	3.3	31	4549112	57.8001376972033	4603	0.880	710	0.213	0.536	46.03	67	8	0	4	4	72	80433	1.77	369609	8.12	2	36897	177	166028	0.81	3.65	150	5.33	242292	1	2391	0.053
GB_GCA_016711925.1	11	NA	JAEUNL01_sp016711925	91.26	2.35	19	4097703	64.8728080097557	3818	0.871	779	0.282	0.576	37.96	51	5	0	3	1	24	23412	0.57	350427	8.55	0	0	94	93879	0.00	2.29	74	3.34	136862	1	299	0.007
GB_GCA_016712375.1	11	NA	SSA4_sp016712375	91.94	1.74	45	4308267	64.0350981032513	4596	0.856	662	0.228	0.543	42.63	45	5	1	1	0	53	34455	0.80	334789	7.77	1	8657	64	40607	0.20	0.94	136	5.17	222551	3	2769	0.064
GB_GCA_016712715.1	11	NA	Dongia_sp016712715	98.43	0.87	12	4805494	62.4636093604528	4789	0.896	791	0.207	0.533	39.89	50	6	2	2	1	21	21561	0.45	102095	2.12	1	15604	143	130288	0.32	2.71	11	0.30	14265	0	0	0
GB_GCA_016712845.1	11	NA	JADJJR01_sp016706425	96.63	0	5	2698472	63.1653765538423	2292	0.929	819.5	0.164	0.505	41.81	46	3	1	1	0	14	15831	0.59	304881	11.30	0	0	76	61270	0.00	2.27	6	0.48	12935	0	0	0
GB_GCA_016713115.1	11	NA	UBA7239_sp016713115	97.04	2.78	3	2490855	50.9415843154258	2514	0.929	773	0.126	0.488	48.00	41	6	2	2	2	26	21885	0.88	173184	6.95	1	17779	59	45610	0.71	1.83	10	0.81	20285	0	0	0
GB_GCA_016713565.1	11	NA	GCA-2746605_sp016713565	97.09	0.56	8	4289469	31.3275839037419	3759	0.914	878	-0.096	0.369	42.18	43	3	1	1	1	17	10365	0.24	104388	2.43	0	0	113	91629	0.00	2.14	2	0.07	3202	0	0	0
GB_GCA_016713705.1	11	NA	SSSZ01_sp016720065	98.58	4.95	11	4127364	65.4486495496884	3916	0.897	767	0.244	0.553	37.45	52	4	0	2	2	45	49209	1.19	706765	17.12	1	11847	130	125075	0.29	3.03	62	2.24	92429	1	142	0.003
GB_GCA_016714095.1	11	NA	Zoogloea_sp008011925	91.15	1.65	46	4692311	64.7682346715723	4774	0.871	704	0.242	0.551	38.05	58	6	2	1	1	59	56589	1.21	154353	3.29	1	26919	197	173949	0.57	3.71	63	1.98	93116	4	2167	0.046
GB_GCA_016714155.1	11	NA	CAIWHR01_sp016720425	96.12	3.71	39	4491254	69.9177557092073	4207	0.859	797	0.304	0.587	32.87	56	3	0	2	1	14	14541	0.32	282661	6.29	0	0	112	88130	0.00	1.96	20	0.49	21935	2	1155	0.026
GB_GCA_016714285.1	11	NA	Nannocystis_sp016714285	91.06	4.19	42	9083132	71.1383144052074	7438	0.890	908	0.273	0.569	31.83	78	6	2	2	2	60	71826	0.79	397835	4.38	2	53152	124	118902	0.59	1.31	21	0.33	29966	6	1564	0.017
GB_GCA_016714385.1	11	NA	OLB8_sp016711705	93.56	2.72	22	4594951	36.5806077148592	4462	0.833	656	-0.081	0.376	50.72	38	6	2	2	2	55	36543	0.80	197651	4.30	1	28960	159	103151	0.63	2.24	32	0.86	39530	0	0	0
GB_GCA_016714865.1	11	NA	JJ008_sp016708765	96.31	1.48	13	3576098	36.4770764112169	3493	0.893	731	-0.073	0.381	48.59	36	2	0	1	1	21	16245	0.45	102688	2.87	0	0	69	39333	0.00	1.10	8	0.32	11614	0	0	0
GB_GCA_016714975.1	11	NA	Azonexus_sp016714975	97.05	4.61	29	4076926	62.0789045472005	4114	0.888	738.5	0.245	0.554	41.38	54	4	0	2	2	48	57828	1.42	694778	17.04	1	15866	185	151909	0.39	3.73	80	2.36	96365	0	0	0
GB_GCA_016714985.1	11	NA	UBA6168_sp016714985	96.2	1.43	67	8379030	50.4771435357076	7300	0.859	734	0.111	0.485	52.71	44	7	2	1	2	85	79347	0.95	784969	9.37	0	0	118	80941	0.00	0.97	22	0.40	33389	4	6527	0.078
GB_GCA_016715245.1	11	NA	OLB9_sp016715245	96.04	0	36	4318063	36.5496751668514	3865	0.869	725	-0.054	0.392	49.72	37	6	2	2	2	29	18708	0.43	161742	3.75	0	0	41	27176	0.00	0.63	17	0.65	27993	1	271	0.006
GB_GCA_016715815.1	11	NA	JADJXN01_sp016715815	95.09	1.79	14	2452426	36.9989553201605	2511	0.934	779	-0.082	0.372	47.00	38	3	1	1	1	19	15804	0.64	85201	3.47	0	0	12	10851	0.00	0.44	13	0.64	15693	0	0	0
GB_GCA_016716125.1	11	NA	UBA2330_sp016716125	94.81	3.01	41	4193580	35.9120131248241	3948	0.853	722	-0.044	0.400	46.97	39	2	0	1	1	47	31461	0.75	743192	17.72	1	20945	149	134651	0.50	3.21	16	0.47	19543	2	620	0.015
GB_GCA_016716165.1	11	NA	JABWBB01_sp013360675	98.86	0	3	3188241	67.2109793456643	2681	0.897	908	0.206	0.531	36.02	51	3	1	1	1	25	32559	1.02	110538	3.47	0	0	73	75846	0.00	2.38	2	0.05	1632	2	4857	0.152
GB_GCA_016716505.1	11	NA	JADJWF01_sp016716505	97.27	3.38	11	4931823	65.6246381915977	3882	0.891	929	0.227	0.542	40.38	48	3	1	1	1	32	35361	0.72	182546	3.70	0	0	68	65926	0.00	1.34	21	0.61	30234	2	6332	0.128
GB_GCA_016717405.1	11	NA	UBA3362_sp016717265	96.86	4.21	15	4418468	33.5600031504132	3656	0.877	785	-0.148	0.337	46.01	42	4	1	2	1	35	40281	0.91	427977	9.69	0	0	141	130603	0.00	2.96	18	0.42	18525	1	205	0.005
GB_GCA_016717445.1	11	NA	PHOS-HE28_sp016713875	96.06	0	11	4196343	65.3228060718583	3639	0.911	833	0.276	0.573	34.29	50	3	1	1	1	48	51423	1.23	196997	4.69	1	6699	64	59163	0.16	1.41	27	1.00	41871	2	4192	0.100
GB_GCA_016717475.1	11	NA	JADJOM01_sp016713785	94.51	2.38	36	4172916	72.1519436288677	3790	0.907	842	0.253	0.554	31.45	55	3	1	1	1	16	11493	0.28	76524	1.83	1	22327	175	128521	0.54	3.08	22	0.78	32621	0	0	0
GB_GCA_016718685.1	11	NA	Haliscomenobacter_sp016718685	93.94	3.54	155	7049289	47.7496808543386	7057	0.863	683	0.104	0.479	51.80	44	6	2	2	2	34	18036	0.26	844079	11.97	0	0	116	76936	0.00	1.09	14	0.25	17791	1	497	0.007
GB_GCA_016719225.1	11	NA	PHOS-HE28_sp016719225	100	0.54	5	3679454	57.3193196599278	3228	0.904	833	0.194	0.529	45.45	43	3	1	1	1	30	29982	0.81	108411	2.95	0	0	15	12817	0.00	0.35	2	0.10	3861	1	216	0.006
GB_GCA_016719345.1	11	NA	JADIYW01_sp016705125	98.03	3.94	40	3716077	32.8030608623018	3653	0.878	725	-0.139	0.343	45.37	39	6	2	2	1	68	57585	1.55	192381	5.18	0	0	120	98750	0.00	2.66	19	0.92	34136	1	326	0.009
GB_GCA_016719465.1	11	NA	PFJX01_sp016719465	95.69	1.65	42	3180269	65.9239202721531	3110	0.889	752	0.298	0.584	33.91	43	3	0	1	1	34	33198	1.04	240679	7.57	0	0	68	70120	0.00	2.20	21	0.94	30007	3	527	0.017
GB_GCA_016719615.1	11	NA	UBA3362_sp016719615	97.25	0.59	13	4180360	37.6528337272388	3658	0.866	728	-0.076	0.378	52.41	41	4	1	2	1	22	13878	0.33	551517	13.19	1	11600	80	75345	0.28	1.80	46	1.39	58009	1	8658	0.207
GB_GCA_016719645.1	11	NA	PNOJ01_sp016719645	97.25	1.1	38	3922479	71.3116118658634	3267	0.870	893	0.333	0.604	29.94	54	3	1	1	1	21	13428	0.34	192600	4.91	1	40658	136	174885	1.04	4.46	7	0.25	9753	0	0	0
GB_GCA_016719855.1	11	NA	UBA6168_sp016719855	94.7	4.92	92	6833830	51.3013346834791	6929	0.836	611	0.149	0.506	51.12	47	6	2	2	2	117	72522	1.06	967059	14.15	0	0	108	74198	0.00	1.09	19	0.31	21055	4	925	0.014
GB_GCA_016719985.1	11	NA	Competibacter_A_sp016713505	96.3	2.64	17	4076867	60.6442643333717	3768	0.879	791	0.232	0.544	43.02	51	4	0	2	2	48	35091	0.86	183541	4.50	1	24720	118	103324	0.61	2.53	28	0.78	31840	6	9486	0.233
GB_GCA_016720155.1	11	NA	JJ008_sp016719165	98.49	2.96	24	4230242	40.7888012080633	4014	0.896	761	0.004	0.425	53.99	39	3	1	1	1	24	20079	0.47	157351	3.72	2	29085	110	94216	0.69	2.23	8	0.26	11120	0	0	0
GB_GCA_016720195.1	11	NA	Ferruginibacter_sp002381005	93.1	0.49	24	3025450	38.162587383695	2940	0.892	723.5	-0.036	0.403	50.01	36	3	1	1	1	48	32874	1.09	75660	2.50	0	0	100	78416	0.00	2.59	16	0.68	20580	1	1373	0.045
GB_GCA_016720495.1	11	NA	UBA7236_sp016718035	97.54	3.08	20	4512130	36.6784866570777	3849	0.887	860	-0.059	0.391	47.98	33	3	1	1	1	51	36756	0.81	189657	4.20	1	22098	97	85755	0.49	1.90	10	0.23	10276	4	3038	0.067
GB_GCA_016720935.1	11	NA	JADKJP01_sp016720935	97.38	1.11	7	4699961	41.2501933526682	3774	0.884	860	0.024	0.437	54.13	38	3	1	1	1	34	34602	0.74	207533	4.42	1	23334	83	76120	0.50	1.62	21	0.58	27483	1	4925	0.105
GB_GCA_016721775.1	11	NA	JADKIH01_sp016711505	90.56	1.59	24	4360651	37.3461439587805	3976	0.863	725	-0.049	0.396	49.63	33	3	1	1	1	27	17469	0.40	143984	3.30	0	0	73	58567	0.00	1.34	21	0.52	22531	1	197	0.005
GB_GCA_016722155.1	11	NA	UBA3362_sp016714365	95.54	0	32	4428376	37.8121911960502	4048	0.873	728	-0.079	0.376	52.13	37	6	1	2	1	45	34377	0.78	184539	4.17	2	42594	183	126106	0.96	2.85	28	0.89	39471	11	5040	0.114
GB_GCA_016722265.1	11	NA	JADJLQ01_sp016709995	98.64	1.24	11	5420453	41.2885417510308	4531	0.903	866	-0.032	0.402	54.84	40	3	1	1	1	37	29589	0.55	262422	4.84	1	41299	53	62604	0.76	1.15	23	0.73	39329	1	491	0.009
GB_GCA_016722515.1	11	NA	JADKJE01_sp016722515	100	2.2	31	3294490	43.7457087439938	3242	0.884	680	-0.004	0.417	55.08	37	3	1	1	1	50	44802	1.36	415916	12.62	1	22185	160	110836	0.67	3.36	47	1.74	57421	1	462	0.014
GB_GCA_016743235.1	11	NA	Pantanalinema_sp016743235	99.06	0.47	94	7181771	48.4255067447848	6195	0.853	773	0.001	0.410	55.37	98	0	0	0	0	50	38970	0.54	150814	2.10	0	0	76	84390	0.00	1.18	36	0.57	40746	2	5830	0.081
GB_GCA_016743935.1	11	NA	Sulfurospirillum_A_sp016744795	99.62	0.77	212	2688389	30.5256751548664	2592	0.908	809	-0.142	0.340	38.75	35	1	1	0	0	27	27999	1.04	24400	0.91	0	0	35	29479	0.00	1.10	8	0.30	8199	2	1382	0.051
GB_GCA_016744175.1	11	NA	Neptunomonas_sp016744175	97.17	1	143	4217061	43.0910102194418	3867	0.880	830	0.010	0.420	53.44	62	0	0	0	0	20	22722	0.54	46095	1.09	1	10623	76	70034	0.25	1.66	7	0.26	11039	0	0	0
GB_GCA_016744675.1	11	NA	Desulfuromusa_sp016744675	97.1	0.97	186	2892150	44.4071864155928	2683	0.876	821	0.013	0.421	54.49	37	1	1	0	0	26	18855	0.65	37240	1.29	1	30947	69	72068	1.07	2.49	26	0.95	27451	4	1707	0.059
GB_GCA_016775255.1	11	NA	Porphyromonas_sp900539155	96.46	0.31	205	2101215	52.7850352477341	1658	0.853	936.5	0.061	0.450	51.11	37	0	0	0	0	14	18987	0.90	27127	1.29	0	0	14	20274	0.00	0.96	7	0.51	10686	2	1205	0.057
GB_GCA_016775335.1	11	NA	VUNA01_sp016775335	97.16	0	68	2030227	51.0120574761236	1771	0.882	878	0.173	0.521	44.54	43	0	0	0	0	22	28587	1.41	55389	2.73	0	0	10	9587	0.00	0.47	7	0.51	10302	1	362	0.018
GB_GCA_016778445.1	11	NA	Synechococcus_E_sp000737575	91.71	0.27	50	2053533	63.2766554031516	2269	0.924	692	0.243	0.548	41.45	37	0	0	0	0	4	3786	0.18	17521	0.85	0	0	3	2118	0.00	0.10	1	0.07	1514	0	0	0
GB_GCA_016783145.1	11	NA	BS750m-G44_sp016783145	90.15	1.82	233	4975860	62.9175861057184	4188	0.873	908	0.170	0.507	43.64	36	3	1	1	1	31	25074	0.50	135119	2.72	0	0	18	13173	0.00	0.26	19	0.45	22279	6	1247	0.025
GB_GCA_016786925.1	11	NA	JAEUTT01_sp016786925	98.1	3.12	136	3492444	37.2738689582424	3034	0.910	854	-0.037	0.404	49.90	32	1	0	1	0	26	27618	0.79	81354	2.33	0	0	27	30239	0.00	0.87	4	0.11	3877	0	0	0
GB_GCA_016787445.1	11	NA	JAFLBH01_sp016787445	98.57	0.95	83	3771250	36.742698044415	3224	0.926	881	-0.030	0.409	48.97	31	1	1	0	0	26	22389	0.59	53970	1.43	0	0	73	64747	0.00	1.72	6	0.16	5953	1	236	0.006
GB_GCA_016787645.1	11	NA	ELB16-189_sp016787645	96.13	0.89	28	4016998	51.1319398217276	3471	0.931	875	0.095	0.472	54.12	40	2	2	0	0	26	34158	0.85	31613	0.79	0	0	10	9821	0.00	0.24	4	0.08	3355	1	201	0.005
GB_GCA_016788865.1	11	NA	JAEUSB01_sp016788865	100	2.35	109	4885524	51.3457512438789	4661	0.924	830	0.073	0.455	56.51	38	3	1	0	1	33	35721	0.73	26166	0.54	0	0	15	14063	0.00	0.29	2	0.07	3378	0	0	0
GB_GCA_016790145.1	11	NA	Propionivibrio_sp016790145	91.47	0.79	239	4047277	58.6533859678989	3809	0.859	755	0.216	0.537	45.57	38	0	0	0	0	34	37659	0.93	143360	3.54	0	0	22	27119	0.00	0.67	35	1.07	43173	0	0	0
GB_GCA_016791445.1	11	NA	VFBF01_sp016791445	95.17	0.49	28	3614704	66.4097530530854	3553	0.909	782	0.267	0.569	37.18	41	3	1	1	0	24	21423	0.59	65462	1.81	0	0	54	48060	0.00	1.33	3	0.13	4530	0	0	0
GB_GCA_016793825.1	11	NA	Sphingopyxis_sp016793825	98.02	2.74	52	3859738	64.0746081728863	3712	0.909	794	0.230	0.548	39.42	46	1	1	0	0	25	25347	0.66	115630	3.00	0	0	105	84636	0.00	2.19	10	0.27	10458	0	0	0
GB_GCA_016795205.1	11	NA	JAEUHZ01_sp016795205	95.45	0	84	4621812	72.8541100330347	3572	0.913	1019	0.277	0.569	31.25	52	2	0	1	0	23	32709	0.71	83839	1.81	0	0	8	6560	0.00	0.14	8	0.27	12307	1	3246	0.070
GB_GCA_016795565.1	11	NA	Lacunisphaera_sp016795565	96.62	2.07	56	3519692	66.4283124773418	3020	0.898	893	0.244	0.554	35.10	46	0	0	0	0	37	34818	0.99	101123	2.87	0	0	29	33045	0.00	0.94	11	0.39	13727	1	1222	0.035
GB_GCA_016839025.1	11	NA	Proteiniphilum_sp016839025	97.52	4.07	300	2846721	51.644927620234	2302	0.861	909.5	0.114	0.483	50.56	45	23	3	2	2	12	6141	0.22	172628	6.06	0	0	4	3257	0.00	0.11	10	0.45	12790	0	0	0
GB_GCA_016841065.1	11	NA	JAENZW01_sp016841065	92.22	0.83	311	2343047	63.5230551580688	2284	0.856	740	0.173	0.512	42.32	46	3	1	0	1	14	11385	0.49	33433	1.43	0	0	39	39475	0.00	1.68	1	0.08	1822	3	724	0.031
GB_GCA_016842165.1	11	NA	Thiodiazotropha_endoloripes	99.59	2.38	67	4459135	52.2545587121743	4033	0.861	785	0.136	0.492	50.79	45	3	1	1	1	18	13065	0.29	54925	1.23	1	20873	33	46931	0.47	1.05	10	0.27	11868	0	0	0
GB_GCA_016842505.1	11	NA	Thiodiazotropha_endolucinida	93.83	0.7	270	3586231	53.8806153268285	3291	0.841	755	0.163	0.508	48.85	38	3	1	1	1	12	6780	0.19	20407	0.57	0	0	9	7929	0.00	0.22	2	0.07	2646	1	654	0.018
GB_GCA_016864895.1	11	NA	QFNR01_sp016864895	94.18	0	1	1607491	33.3734372385289	1348	0.828	821	-0.127	0.342	43.65	38	9	3	3	3	18	18501	1.15	79930	4.97	0	0	4	2950	0.00	0.18	13	0.95	15289	0	0	0
GB_GCA_016866305.1	11	NA	Chlorobium_sp016866305	99.45	0.83	47	2243535	54.8621260644474	2194	0.886	782	0.159	0.507	48.55	46	0	0	0	0	35	32307	1.44	61491	2.74	0	0	21	20177	0.00	0.90	13	0.71	16027	2	1929	0.086
GB_GCA_016868015.1	11	NA	UBA5216_sp016868015	95.18	0.33	366	4546803	60.7701499273226	4425	0.859	845	0.251	0.560	39.77	33	1	0	0	0	22	17691	0.39	146038	3.21	0	0	34	28658	0.00	0.63	34	0.37	16861	0	0	0
GB_GCA_016870615.1	11	NA	VGAZ01_sp016870615	96.82	2.88	235	2129990	36.9733660721412	2009	0.817	785	-0.056	0.388	46.72	46	2	1	0	0	23	16203	0.76	102020	4.79	0	0	5	3304	0.00	0.16	17	1.37	29097	2	312	0.015
GB_GCA_016871445.1	11	NA	SXTU01_sp016871445	93.24	1.73	236	3485016	61.1181985965057	2871	0.874	932	0.197	0.527	43.45	43	3	1	1	1	6	4407	0.13	57553	1.65	0	0	7	11189	0.00	0.32	1	0.05	1590	0	0	0
GB_GCA_016871515.1	11	NA	SIBE01_sp016871515	90.2	2.03	246	5732063	55.6811046912778	5395	0.869	737	0.117	0.481	51.55	44	3	1	1	1	38	22098	0.39	244108	4.26	0	0	16	29938	0.00	0.52	40	0.69	39547	0	0	0
GB_GCA_016873735.1	11	NA	UBA961_sp016873735	95.9	0.87	61	2256930	40.7303283664092	1896	0.924	909.5	-0.102	0.361	49.39	37	0	0	0	0	6	4077	0.18	15200	0.67	0	0	6	5514	0.00	0.24	3	0.14	3174	0	0	0
GB_GCA_016875095.1	11	NA	VGSG01_sp016875095	97.1	0.04	202	4705734	56.5822675059831	4286	0.845	791	0.117	0.479	52.14	47	0	0	0	0	50	49446	1.05	148602	3.16	1	15772	53	53009	0.34	1.13	24	0.69	32653	2	610	0.013
GB_GCA_016901395.1	11	NA	Prevotella_sp016901395	99.31	0.68	105	3368755	50.9037314972445	2508	0.845	950	0.102	0.481	49.15	48	5	2	1	1	21	17019	0.51	110917	3.29	0	0	10	11300	0.00	0.34	13	0.34	11299	0	0	0
GB_GCA_016904455.1	11	562_Escherichia_coli	Escherichia_coli	99.97	0.6	9	5365154	50.5644572364558	5058	0.876	792.5	0.210	0.537	49.43	92	22	8	7	7	50	42819	0.80	342936	6.39	4	105998	232	191506	1.98	3.57	62	1.26	67534	2	657	0.012
GB_GCA_016918765.1	11	NA	Polycyclovorans_sp016918765	99.64	0.93	2	3608892	65.1511322588761	3418	0.921	816.5	0.262	0.563	39.18	51	6	2	2	2	23	19851	0.55	107095	2.97	0	0	165	100724	0.00	2.79	29	0.99	35839	2	4304	0.119
GB_GCA_016925935.1	11	NA	Clostridium_cagae	99.19	0.16	174	3771967	27.2441204160429	3471	0.831	779	-0.194	0.311	34.38	51	7	5	1	1	26	27774	0.74	46731	1.24	3	44938	130	98155	1.19	2.60	14	0.53	19926	3	2057	0.055
GB_GCA_016926405.1	11	NA	UBA6680_sp016926405	92.22	2.14	233	2901786	34.1355978697257	2354	0.838	845	-0.069	0.383	45.97	50	0	0	0	0	16	11052	0.38	70951	2.45	0	0	19	19479	0.00	0.67	2	0.10	2938	1	1048	0.036
GB_GCA_016927495.1	11	NA	JAFGMP01_sp016927495	93.34	1.1	521	6093097	42.6905233906501	4760	0.842	950	0.029	0.436	55.61	41	1	1	0	0	41	36255	0.60	98891	1.62	0	0	30	24262	0.00	0.40	23	0.45	27652	0	0	0
GB_GCA_016927595.1	11	NA	PGYT01_sp016927595	98.32	1.4	59	3850316	38.2664176135154	3192	0.919	938	-0.006	0.417	51.36	41	1	1	0	0	16	8682	0.23	9896	0.26	0	0	12	29544	0.00	0.77	3	0.07	2764	1	1813	0.047
GB_GCA_016928395.1	11	NA	JAFGKV01_sp016928395	91.16	3.3	343	4794814	62.1979705573563	3930	0.854	887	0.111	0.472	47.21	45	0	0	0	0	25	29820	0.62	144599	3.02	0	0	47	44930	0.00	0.94	18	0.74	35707	0	0	0
GB_GCA_016930575.1	11	NA	Limiplasma_sp016930575	96.47	4.13	78	2354055	57.5187495619261	2079	0.888	899	0.260	0.567	41.73	32	0	0	0	0	20	12042	0.51	53409	2.27	0	0	29	24187	0.00	1.03	3	0.22	5133	0	0	0
GB_GCA_016930875.1	11	NA	JAFGFW01_sp016930875	97.9	4.84	212	3678351	49.7473460254337	3523	0.845	737	0.019	0.424	57.24	41	1	1	0	0	45	45762	1.24	111409	3.03	0	0	74	56429	0.00	1.53	13	0.44	16194	1	836	0.023
GB_GCA_016931075.1	11	NA	JAFGFF01_sp016931075	95.4	2.87	491	6061764	61.880403130178	4680	0.811	899	0.164	0.507	42.82	71	0	0	0	0	31	27543	0.45	277566	4.58	0	0	26	42148	0.00	0.70	7	0.16	9819	1	285	0.005
GB_GCA_016931915.1	11	NA	SURF-21_sp016931915	97.01	0.85	187	3910073	60.0546844010329	3440	0.852	854	0.160	0.507	41.78	63	2	1	0	0	12	6564	0.17	97587	2.50	0	0	10	12532	0.00	0.32	9	0.31	12029	0	0	0
GB_GCA_016932115.1	11	NA	JAFGDM01_sp016932115	94.05	1.95	323	3728176	51.1874975859509	3494	0.854	791	0.058	0.446	55.16	33	1	1	0	0	36	30957	0.83	76265	2.05	0	0	32	20831	0.00	0.56	9	0.26	9838	1	961	0.026
GB_GCA_016932995.1	11	NA	JAFGBU01_sp016932995	98.22	0	49	2483598	66.6520507747228	2320	0.911	864.5	0.209	0.531	32.72	49	0	0	0	0	12	8913	0.36	35607	1.43	0	0	42	39909	0.00	1.61	2	0.14	3554	1	164	0.007
GB_GCA_016933175.1	11	NA	JAFGBK01_sp016933175	94.51	0.55	144	3450757	71.5997098607639	2727	0.904	971	0.292	0.578	30.29	42	3	1	0	0	10	5037	0.15	45381	1.32	1	31503	90	102882	0.91	2.98	2	0.04	1519	1	3468	0.100
GB_GCA_016933215.1	11	NA	JAFGBH01_sp016933215	92.22	1.94	102	2685877	48.7588970008679	2459	0.875	836	-0.012	0.409	53.99	41	1	1	0	0	10	7704	0.29	49247	1.83	0	0	12	14366	0.00	0.53	3	0.18	4728	2	1645	0.061
GB_GCA_016933255.1	11	NA	Krumholzibacterium_zodletonense	95.6	2.2	31	2579306	49.6826278076351	2144	0.919	962	0.031	0.434	52.38	39	1	1	0	0	17	11076	0.43	6162	0.24	0	0	15	12994	0.00	0.50	2	0.10	2569	0	0	0
GB_GCA_016934825.1	11	NA	JAFGSB01_sp016934825	93.34	2.2	179	5391025	41.7508544293525	4146	0.868	968	0.048	0.447	53.86	43	0	0	0	0	24	22206	0.41	75692	1.40	0	0	49	51036	0.00	0.95	9	0.24	12849	3	1177	0.022
GB_GCA_016936435.1	11	NA	LD21_sp016936435	92.86	3.1	257	3211628	44.6752550419912	2599	0.886	956	0.028	0.435	52.34	27	0	0	0	0	13	8511	0.27	20807	0.65	0	0	11	11384	0.00	0.35	3	0.10	3329	1	347	0.011
GB_GCA_016936665.1	11	NA	JAFGXI01_sp016936665	99.46	1.61	45	2971627	35.0570579685808	2450	0.926	914	-0.053	0.394	48.03	39	0	0	0	0	16	12573	0.42	15289	0.51	0	0	16	16060	0.00	0.54	2	0.15	4580	0	0	0
GB_GCA_016937175.1	11	NA	DSCS01_sp016937175	96.63	0	71	1879816	50.9629133915234	1813	0.935	833	0.047	0.441	50.37	45	0	0	0	0	12	5886	0.31	3135	0.17	0	0	23	19766	0.00	1.05	3	0.43	8006	0	0	0
GB_GCA_016937595.1	11	651740_Pseudomonas_cedrina	Pseudomonas_E_fulgida	92.53	1.31	997	5568862	60.6324056871943	5877	0.835	659	0.300	0.586	40.43	49	5	3	1	1	24	18045	0.32	204520	3.67	1	19543	88	84363	0.35	1.51	7	0.13	7133	0	0	0
GB_GCA_016939195.1	11	1358_Lactococcus_lactis	Lactococcus_lactis	100	2.27	63	2367162	34.9067364210814	2308	0.859	752	-0.059	0.386	44.22	53	3	3	0	0	21	15828	0.67	28695	1.21	0	0	47	32902	0.00	1.39	24	0.79	18737	0	0	0
GB_GCA_017094585.1	11	28901_Salmonella_enterica	Salmonella_enterica	95.73	0.07	1	4860617	52.2686728865903	5798	0.855	605	0.209	0.535	48.38	89	22	8	7	7	40	33957	0.70	169795	3.49	2	52427	473	322080	1.08	6.63	35	0.80	38653	2	2542	0.052
GB_GCA_017114945.1	11	NA	Nostoc_sp017114945	99.78	0.44	189	7818748	41.8461102410868	6539	0.806	761	-0.017	0.403	53.84	65	0	0	0	0	59	49992	0.64	462809	5.92	0	0	46	43986	0.00	0.56	63	0.98	76639	5	1321	0.017
GB_GCA_017302135.1	11	NA	SCMT01_sp017302135	99.61	0.98	35	4338578	64.0957705497054	3684	0.894	842	0.332	0.607	37.70	48	2	1	0	0	34	40881	0.94	134929	3.11	0	0	12	17112	0.00	0.39	6	0.16	6741	0	0	0
GB_GCA_017303475.1	11	NA	M3007_sp017303475	98.51	0.5	53	6042425	47.9186088366839	4579	0.891	911	0.112	0.484	53.32	40	3	1	1	0	46	49653	0.82	269059	4.45	0	0	106	108596	0.00	1.80	10	0.16	9916	2	7320	0.121
GB_GCA_017303795.1	11	NA	ELB16-189_sp017303795	98.51	0.3	27	4868279	42.1751203117351	4407	0.922	809	0.004	0.422	53.80	34	2	1	0	0	49	46104	0.95	55984	1.15	0	0	56	50116	0.00	1.03	9	0.26	12785	2	9887	0.203
GB_GCA_017304205.1	11	NA	Thiobacillus_sp001899305	100	0.48	19	3584500	62.5453759241177	3515	0.913	770	0.274	0.572	39.66	43	2	2	0	0	35	39687	1.11	60722	1.69	0	0	94	83107	0.00	2.32	4	0.14	4924	0	0	0
GB_GCA_017305835.1	11	NA	RCIO01_sp017305835	97.88	0.86	186	5320238	68.5234363428162	5163	0.894	833	0.284	0.577	32.51	49	2	1	0	0	27	21837	0.41	126436	2.38	0	0	41	56080	0.00	1.05	14	0.28	14955	0	0	0
GB_GCA_017305925.1	11	NA	JAFKJW01_sp017305925	96.61	1.23	225	4868845	66.15954530197	4647	0.885	842	0.246	0.555	35.87	42	0	0	0	0	20	16053	0.33	80821	1.66	0	0	53	47219	0.00	0.97	23	0.45	22084	3	3308	0.068
GB_GCA_017306075.1	11	93220_Pandoraea_pnomenusa	Pandoraea_pnomenusa	98.24	0.52	184	5469709	64.7247395193909	4909	0.866	866	0.237	0.550	38.17	59	2	0	1	0	24	24726	0.45	41192	0.75	1	30952	86	64062	0.57	1.17	36	0.63	34383	0	0	0
GB_GCA_017306615.1	11	NA	Mesorhizobium_sp001899205	99.92	0.68	64	6615161	64.9033839210237	6211	0.885	857	0.251	0.559	36.58	50	0	0	0	0	28	23229	0.35	79897	1.21	0	0	40	36521	0.00	0.55	3	0.06	3838	0	0	0
GB_GCA_017308115.1	11	NA	Brevundimonas_sp017308115	99.57	2.19	206	3143846	68.8105171681083	2994	0.877	788	0.296	0.585	32.39	47	1	1	0	0	35	33189	1.06	142104	4.52	0	0	7	9395	0.00	0.30	5	0.14	4492	0	0	0
GB_GCA_017308545.1	11	1035_Afipia_felis	Afipia_felis	99.68	0.8	11	3896152	60.883302294161	3711	0.890	812	0.227	0.545	42.35	46	1	1	0	0	15	8565	0.22	46476	1.19	2	57784	109	94328	1.48	2.42	7	0.21	8026	0	0	0
GB_GCA_017315285.1	11	630_Yersinia_enterocolitica	Yersinia_enterocolitica	95.79	0.48	3	4644517	47.019227187671	5747	0.824	548	0.096	0.468	52.53	64	21	6	7	7	33	16731	0.36	351546	7.57	5	88942	430	297721	1.91	6.41	132	4.00	185689	0	0	0
GB_GCA_017347485.1	11	2608985_Candidatus_Desulfobacillus_denitrificans	Desulfobacillus_denitrificans	95.75	0.52	1	3145360	66.7054009715899	3074	0.926	812	0.306	0.590	33.09	51	4	0	2	2	29	33858	1.08	92260	2.93	0	0	64	53022	0.00	1.69	26	1.36	42854	1	1376	0.044
GB_GCA_017354515.1	11	NA	Nocardia_sp017354515	91.66	4.93	773	4753176	66.7516437124841	4572	0.836	758	0.249	0.556	37.98	44	0	0	0	0	22	19938	0.42	216724	4.56	0	0	14	8555	0.00	0.18	10	0.28	13140	0	0	0
GB_GCA_017390705.1	11	NA	Coprenecus_sp017630155	93.33	0.95	26	1841496	44.8308331921438	1628	0.930	920	-0.000	0.421	52.47	40	1	1	0	0	11	12348	0.67	26453	1.44	0	0	40	40870	0.00	2.22	6	0.49	8977	1	253	0.014
GB_GCA_017392945.1	11	NA	Treponema_D_sp017392945	92.62	3.63	156	2660378	39.8035542317671	2214	0.871	866	0.035	0.445	48.23	39	2	2	0	0	34	44034	1.66	62626	2.35	0	0	35	42749	0.00	1.61	11	0.47	12415	1	177	0.007
GB_GCA_017396665.1	11	NA	UBA7477_sp017396665	91.62	3.57	82	1834576	44.2540946790975	1696	0.875	821	0.033	0.443	46.59	33	0	0	0	0	8	3372	0.18	37182	2.03	0	0	68	64006	0.00	3.49	2	0.09	1701	2	458	0.025
GB_GCA_017397895.1	11	NA	RUG563_sp017397895	96.1	2.71	66	2340000	55.8394444444444	2086	0.888	860	0.250	0.564	38.06	46	3	3	0	0	12	5784	0.25	93990	4.02	0	0	25	18721	0.00	0.80	2	0.11	2615	2	404	0.017
GB_GCA_017399485.1	11	NA	Alistipes_sp017399485	98.56	0.96	52	2309611	46.1118777144723	1993	0.897	914	-0.022	0.409	51.90	41	1	1	0	0	20	14181	0.61	30000	1.30	2	56288	78	72935	2.44	3.16	2	0.14	3142	0	0	0
GB_GCA_017400525.1	11	NA	UBA1248_sp902773455	95.64	3.42	325	2368785	51.0615357662261	2017	0.858	860	0.188	0.533	45.12	29	0	0	0	0	6	4200	0.18	139229	5.88	0	0	24	19852	0.00	0.84	2	0.14	3224	0	0	0
GB_GCA_017400895.1	11	NA	UBA3857_sp900313585	91.92	1.76	259	1720810	50.0707806207542	1605	0.835	767	0.033	0.439	50.41	19	1	1	0	0	18	17751	1.03	14590	0.85	0	0	10	6394	0.00	0.37	5	0.31	5313	2	322	0.019
GB_GCA_017405065.1	11	NA	Ruminococcus_E_sp017405065	93.39	3.26	160	2520461	52.731424925837	2178	0.831	782	0.231	0.556	45.71	24	2	1	0	0	18	10470	0.42	148956	5.91	0	0	80	46751	0.00	1.85	9	0.46	11509	0	0	0
GB_GCA_017405275.1	11	NA	CADAEX01_sp017446885	96.55	0.07	218	1532667	47.9937259691766	1514	0.876	765.5	0.054	0.450	50.82	41	2	2	0	0	15	10953	0.71	15871	1.04	0	0	20	12495	0.00	0.82	2	0.16	2379	0	0	0
GB_GCA_017405945.1	11	NA	Succiniclasticum_sp017405945	98.08	4.01	63	2458146	49.8595689596956	2192	0.880	854	0.205	0.538	47.95	50	4	1	0	0	21	25056	1.02	65069	2.65	0	0	99	105500	0.00	4.29	7	0.36	8780	2	685	0.028
GB_GCA_017405975.1	11	NA	Limimorpha_sp017531225	91.06	1.88	52	2459064	48.4592918281102	1958	0.934	930.5	0.140	0.504	51.66	40	2	0	0	0	26	34479	1.40	59432	2.42	0	0	1	881	0.00	0.04	4	0.15	3608	1	353	0.014
GB_GCA_017406045.1	11	NA	RUG11551_sp902770245	94.25	0	154	4716894	48.7009036030914	3332	0.846	983	0.201	0.538	51.12	52	1	0	0	0	62	82608	1.75	449674	9.53	0	0	112	79865	0.00	1.69	18	0.55	25949	3	956	0.020
GB_GCA_017410585.1	11	NA	RGIG426_sp017410585	96.42	0.67	74	2126980	54.7303218648036	1818	0.899	878	0.232	0.553	44.73	43	1	1	0	0	21	13704	0.64	35283	1.66	0	0	87	80831	0.00	3.80	2	0.13	2852	0	0	0
GB_GCA_017411435.1	11	NA	UMGS1883_sp017411435	95.08	0.34	75	2008453	42.2057673244034	1944	0.887	767	0.030	0.442	50.45	47	2	2	0	0	45	33474	1.67	69026	3.44	1	17255	102	77970	0.86	3.88	4	0.20	3983	0	0	0
GB_GCA_017412815.1	11	NA	Prevotella_sp900318555	94.14	3.76	153	3549975	49.6853639814365	2956	0.904	911	0.117	0.490	51.24	41	5	2	0	0	41	45531	1.28	60330	1.70	0	0	44	42862	0.00	1.21	5	0.22	7837	0	0	0
GB_GCA_017412855.1	11	NA	F23-D06_sp002392325	96.94	0.72	20	2722432	48.1868050331468	2249	0.917	881	0.133	0.500	51.65	45	1	1	0	0	38	48219	1.77	62648	2.30	1	50658	42	54505	1.86	2.00	6	0.16	4368	0	0	0
GB_GCA_017414005.1	11	NA	UBA1257_sp002308775	90.21	3.15	190	1798423	47.613492487585	1484	0.864	932	0.111	0.488	48.63	30	0	0	0	0	8	4866	0.27	70104	3.90	0	0	2	1657	0.00	0.09	3	0.33	6000	0	0	0
GB_GCA_017417005.1	11	NA	UBA1174_sp017417005	95.44	2.06	109	1185962	36.4653336278903	1092	0.869	777.5	0.006	0.425	45.11	36	1	0	0	0	8	4908	0.41	20273	1.71	0	0	21	15393	0.00	1.30	3	0.19	2291	2	1061	0.089
GB_GCA_017422105.1	11	NA	SIG640_sp015064885	92.62	3.65	128	2114516	45.67380904188	1851	0.879	872	0.014	0.431	49.70	31	0	0	0	0	7	3270	0.15	24533	1.16	0	0	6	5534	0.00	0.26	2	0.18	3868	1	176	0.008
GB_GCA_017427365.1	11	NA	Prevotella_ruminicola	90.29	3.4	212	2824871	48.9508016472257	2303	0.897	956	0.123	0.493	47.19	42	3	3	0	0	21	16542	0.59	37510	1.33	0	0	30	39480	0.00	1.40	1	0.07	2094	0	0	0
GB_GCA_017428245.1	11	NA	Bact-11_sp017428245	91.13	2.87	62	2365349	57.5010706665274	1983	0.937	971	0.246	0.561	41.69	46	1	1	0	0	7	4563	0.19	124960	5.28	1	15638	17	19085	0.66	0.81	1	0.08	1953	0	0	0
GB_GCA_017428385.1	11	NA	GCA-900199385_sp017428385	96.5	0.47	46	3321657	53.2939734596318	2973	0.888	875	0.240	0.558	44.24	46	3	3	0	0	29	19101	0.58	73931	2.23	0	0	70	54001	0.00	1.63	5	0.32	10560	0	0	0
GB_GCA_017429285.1	11	NA	RUG13091_sp017429285	98.31	2.3	44	1261616	33.7714486816908	1149	0.915	866	0.007	0.427	41.05	44	1	0	0	0	12	10725	0.85	28255	2.24	0	0	13	16224	0.00	1.29	3	0.38	4751	0	0	0
GB_GCA_017429765.1	11	NA	Cryptobacteroides_sp017429765	95.25	0.57	75	2362535	56.7474344295428	1911	0.937	1019	0.127	0.493	43.05	46	1	1	0	0	18	19422	0.82	43903	1.86	0	0	12	14608	0.00	0.62	3	0.22	5229	1	238	0.010
GB_GCA_017432805.1	11	NA	Ruminococcus_E_sp902773635	94.3	1.63	131	2130577	54.7991928946947	1861	0.844	800	0.254	0.568	41.63	28	1	1	0	0	11	11664	0.55	110544	5.19	0	0	22	18647	0.00	0.88	3	0.19	4017	0	0	0
GB_GCA_017434025.1	11	NA	RUG099_sp017434025	96.95	1.2	89	2221953	50.5585851725937	1980	0.904	896	0.140	0.502	47.62	56	1	1	0	0	12	7638	0.34	71190	3.20	0	0	79	68471	0.00	3.08	10	0.75	16752	0	0	0
GB_GCA_017434635.1	11	NA	RUG12931_sp017405085	94.25	2.86	399	2081451	48.6555292437823	1745	0.758	746	0.116	0.490	50.48	28	1	1	0	0	18	15615	0.75	11404	0.55	0	0	8	6894	0.00	0.33	21	1.35	28139	0	0	0
GB_GCA_017435565.1	11	NA	RGIG3077_sp017435565	97.32	0.67	33	2095865	42.6254076479163	1915	0.897	812	0.042	0.450	50.23	33	1	1	0	0	16	7605	0.36	35397	1.69	0	0	8	6257	0.00	0.30	3	0.17	3483	0	0	0
GB_GCA_017436255.1	11	NA	SIG565_sp017436255	95.08	2.68	74	1611528	38.8871927760486	1545	0.889	797	0.010	0.429	49.68	35	1	1	0	0	26	12000	0.74	45655	2.83	0	0	12	10434	0.00	0.65	7	0.51	8191	1	562	0.035
GB_GCA_017437065.1	11	NA	RGIG3002_sp017437065	97.01	2.85	156	3913931	37.2879848929376	3497	0.879	842	-0.091	0.372	46.71	37	0	0	0	0	59	57660	1.47	99102	2.53	1	7527	99	67325	0.19	1.72	32	1.27	49756	0	0	0
GB_GCA_017437245.1	11	NA	Alistipes_sp017399485	91.07	3.61	113	2207805	45.6217827208472	1901	0.885	905	-0.029	0.405	52.13	41	2	2	0	0	18	15630	0.71	30621	1.39	0	0	27	26193	0.00	1.19	2	0.14	3050	0	0	0
GB_GCA_017437745.1	11	NA	RUG13409_sp017437745	95.63	0.02	23	1632195	54.2922261126887	1491	0.909	893	0.213	0.543	43.12	44	2	2	0	0	9	6354	0.39	19304	1.18	0	0	10	9024	0.00	0.55	1	0.10	1593	0	0	0
GB_GCA_017437905.1	11	NA	Eubacterium_Q_sp017437905	97.71	1.21	133	3091498	51.5925936228974	2535	0.885	902	0.093	0.475	45.75	29	0	0	0	0	17	12261	0.40	53547	1.73	0	0	56	49818	0.00	1.61	5	0.30	9296	3	646	0.021
GB_GCA_017438845.1	11	NA	Fimenecus_sp017438845	96.64	0.34	33	2244687	45.8089702484133	2006	0.908	863	0.083	0.472	49.87	37	1	1	0	0	27	29469	1.31	60509	2.70	1	22206	68	60826	0.99	2.71	5	0.27	5951	0	0	0
GB_GCA_017438965.1	11	NA	UBA4372_sp902779315	92.28	2.6	76	2849794	49.9884903961479	2236	0.902	951.5	0.116	0.489	52.11	42	2	1	0	0	19	13092	0.46	66836	2.35	0	0	90	87460	0.00	3.07	4	0.35	9842	0	0	0
GB_GCA_017440825.1	11	NA	UBA6857_sp015066045	90.98	0	68	2197532	44.7326364303227	1911	0.884	872	0.086	0.474	48.95	31	1	1	0	0	29	16047	0.73	47432	2.16	1	15037	46	33800	0.68	1.54	2	0.15	3221	0	0	0
GB_GCA_017442145.1	11	NA	Akkermansia_sp017415555	92.13	3.74	273	3526600	54.6188113196847	3176	0.868	770	0.146	0.501	49.04	47	0	0	0	0	44	58563	1.66	261417	7.41	0	0	118	75977	0.00	2.15	27	0.59	20917	7	3100	0.088
GB_GCA_017442785.1	11	NA	RUG13409_sp017442785	93.54	0	50	1732358	54.0887622535296	1574	0.921	911	0.126	0.493	43.60	40	2	1	0	0	17	14421	0.83	26140	1.51	0	0	89	87228	0.00	5.04	1	0.03	453	0	0	0
GB_GCA_017442925.1	11	NA	Enterocola_sp900316995	93.82	1.34	48	2155905	43.9068975673789	1815	0.910	869	0.006	0.428	52.31	39	2	2	0	0	42	43878	2.04	44238	2.05	0	0	16	12656	0.00	0.59	1	0.11	2322	0	0	0
GB_GCA_017442945.1	11	NA	Phil12_sp900314725	93.28	0.02	72	2011183	33.5332985610956	1717	0.872	881	-0.070	0.385	43.26	37	1	0	0	0	28	22026	1.10	32733	1.63	0	0	30	14396	0.00	0.72	1	0.08	1649	1	355	0.018
GB_GCA_017444485.1	11	NA	Alloprevotella_sp017444485	93.41	0.15	115	2235276	57.2818300737806	1721	0.883	947	0.187	0.527	41.93	39	0	0	0	0	19	18645	0.83	76247	3.41	0	0	9	6685	0.00	0.30	6	0.25	5495	2	393	0.018
GB_GCA_017445205.1	11	NA	Fretibacterium_sp017445205	93.22	0	133	1922108	43.3170768760132	1752	0.890	866	0.072	0.461	52.94	36	1	1	0	0	37	30120	1.57	62881	3.27	0	0	11	11151	0.00	0.58	3	0.19	3631	0	0	0
GB_GCA_017446055.1	11	NA	Fretibacterium_sp017446055	90.83	0	149	2393806	52.5893911202495	2313	0.888	797	0.086	0.468	52.43	41	2	2	0	0	54	57483	2.40	144383	6.03	0	0	46	41534	0.00	1.74	5	0.29	6847	3	627	0.026
GB_GCA_017446355.1	11	NA	RGIG3394_sp017446355	95.32	2.67	241	1766829	39.7114265160918	1650	0.770	689	0.027	0.434	44.97	38	0	0	0	0	22	16677	0.94	112797	6.38	0	0	16	16517	0.00	0.93	9	0.45	7911	0	0	0
GB_GCA_017447815.1	11	NA	Cryptobacteroides_sp017447815	91.13	4.22	118	2509256	57.168379790663	2056	0.924	977	0.216	0.544	41.49	40	2	2	0	0	20	12588	0.50	55162	2.20	0	0	49	51097	0.00	2.04	5	0.32	8060	1	431	0.017
GB_GCA_017451025.1	11	NA	Fretibacterium_sp017451025	96.61	0.31	62	2345318	50.9241817101135	2229	0.921	833	0.092	0.472	53.58	46	1	1	0	0	36	37509	1.60	71621	3.05	0	0	22	9315	0.00	0.40	3	0.16	3732	0	0	0
GB_GCA_017451425.1	11	NA	UBA1227_sp017451425	91.83	2.01	66	1481549	50.3194966889384	1400	0.920	869	0.102	0.481	48.82	32	1	1	0	0	12	5682	0.38	28297	1.91	0	0	12	9408	0.00	0.64	1	0.12	1840	0	0	0
GB_GCA_017453255.1	11	NA	RGIG2000_sp017453255	92.8	0.69	35	1759008	36.4488393458131	1498	0.903	887	-0.096	0.370	45.61	34	0	0	0	0	25	17859	1.02	60973	3.47	0	0	33	31388	0.00	1.78	2	0.24	4160	0	0	0
GB_GCA_017453835.1	11	NA	Ruminococcus_D_albus_C	97.26	1.03	188	3224730	47.8060798888589	2748	0.836	812	0.161	0.518	49.59	43	1	1	0	0	17	6510	0.20	39407	1.22	0	0	6	4002	0.00	0.12	5	0.19	5992	2	647	0.020
GB_GCA_017454745.1	11	NA	UBA1200_sp017454745	91.22	1.38	83	3858549	57.1153301409416	2666	0.924	1064	0.203	0.537	47.31	44	3	1	0	0	21	22152	0.57	90254	2.34	1	53210	81	106701	1.38	2.77	7	0.38	14503	4	2033	0.053
GB_GCA_017454855.1	11	NA	Desulfovibrio_sp017454855	95.86	0.59	174	2953330	55.7409432742023	2716	0.876	800	0.119	0.481	49.77	45	0	0	0	0	51	57819	1.96	128804	4.36	0	0	83	80658	0.00	2.73	25	1.09	32184	6	1447	0.049
GB_GCA_017457865.1	11	NA	UBA2942_sp017457865	94.63	1.34	114	2612843	44.701116752901	2351	0.852	818	-0.021	0.408	49.78	43	0	0	0	0	25	20169	0.77	83936	3.21	1	22225	76	59986	0.85	2.30	12	0.53	13936	0	0	0
GB_GCA_017458445.1	11	NA	Ruminococcus_D_sp017458445	94.02	2.24	158	1496492	40.6697129019066	1357	0.838	818	0.004	0.426	47.25	31	0	0	0	0	7	3846	0.26	35791	2.39	0	0	8	8694	0.00	0.58	5	0.48	7243	0	0	0
GB_GCA_017459675.1	11	NA	Bilifractor_sp017459675	96.42	4.52	220	2983852	50.7814395620158	2616	0.858	866	0.141	0.502	46.01	44	0	0	0	0	27	25782	0.86	152932	5.13	0	0	14	23864	0.00	0.80	15	0.55	16394	0	0	0
GB_GCA_017459985.1	11	NA	RGIG5612_sp017459985	96.36	0.67	131	3528620	50.8320816636532	3190	0.873	867.5	0.124	0.492	46.01	46	0	0	0	0	42	30858	0.87	430057	12.19	1	25622	99	77100	0.73	2.18	22	1.05	36998	6	2042	0.058
GB_GCA_017460725.1	11	NA	Prevotella_sp002353225	95.78	3.15	120	3195137	46.9265637122915	2681	0.897	914	0.046	0.449	52.47	43	2	0	0	0	42	40848	1.28	52789	1.65	0	0	103	109720	0.00	3.43	4	0.19	6056	1	2351	0.074
GB_GCA_017461315.1	11	NA	JAFTYR01_sp017461315	95.31	0.68	81	1551223	40.7862054649783	1457	0.875	803	0.024	0.429	49.60	46	1	1	0	0	10	8688	0.56	27218	1.75	0	0	15	10996	0.00	0.71	5	0.39	5982	0	0	0
GB_GCA_017461745.1	11	NA	HGM12713_sp017461745	90.92	1.05	138	2540970	44.8752641707694	2172	0.857	875	0.020	0.437	51.86	32	0	0	0	0	18	12384	0.49	217898	8.58	0	0	10	12297	0.00	0.48	5	0.24	6090	0	0	0
GB_GCA_017463125.1	11	NA	UBA1740_sp017463125	94.54	0	28	1898572	45.5506032955295	1598	0.895	881	0.033	0.442	51.79	40	0	0	0	0	20	11403	0.60	27946	1.47	0	0	30	29683	0.00	1.56	3	0.28	5302	1	299	0.016
GB_GCA_017463585.1	11	NA	Alistipes_sp017463585	98.08	0.96	31	2104141	51.5578566265284	1882	0.891	860	0.117	0.487	45.92	40	3	2	0	0	14	14157	0.67	77802	3.70	1	11023	62	52604	0.52	2.50	2	0.13	2681	2	817	0.039
GB_GCA_017463905.1	11	NA	Ruminococcus_D_sp900314975	91.65	0.34	329	2518970	47.6644422124916	2385	0.821	719	0.103	0.484	50.14	37	0	0	0	0	26	17382	0.69	66894	2.66	0	0	49	27866	0.00	1.11	2	0.07	1691	2	753	0.030
GB_GCA_017464425.1	11	NA	Treponema_D_sp017464425	96.5	1.44	50	3219569	44.6475599684306	2879	0.917	863	0.080	0.472	53.35	41	3	1	0	0	101	93273	2.90	84708	2.63	0	0	28	18021	0.00	0.56	10	0.40	13030	0	0	0
GB_GCA_017465085.1	11	NA	UBA737_sp017465085	91.95	1.06	52	1664190	42.619232179018	1514	0.897	839	0.006	0.427	48.12	33	1	1	0	0	18	8127	0.49	32440	1.95	0	0	26	22011	0.00	1.32	2	0.19	3116	0	0	0
GB_GCA_017465305.1	11	NA	Ruminococcus_C_sp017465305	90.38	0.89	237	1919498	32.7997736908296	1741	0.787	725	-0.102	0.367	40.27	30	2	2	0	0	18	10488	0.55	86953	4.53	0	0	10	10089	0.00	0.53	10	0.89	17105	0	0	0
GB_GCA_017465505.1	11	NA	Ruminococcus_E_sp017465505	96.64	0.67	30	1907076	42.8417640408668	1777	0.891	785	0.092	0.477	47.12	28	2	2	0	0	18	10506	0.55	58146	3.05	0	0	25	11321	0.00	0.59	10	0.80	15305	0	0	0
GB_GCA_017469945.1	11	NA	AC2028_sp017469945	97.02	0.48	37	2622846	43.8678443187286	2257	0.920	920	0.004	0.426	49.15	33	0	0	0	0	16	13209	0.50	36854	1.41	3	55036	143	154851	2.10	5.90	6	0.47	12408	0	0	0
GB_GCA_017471765.1	11	NA	UBA5905_sp017471765	90.38	0.67	41	1920812	55.9853853474468	1647	0.902	887	0.179	0.521	43.22	36	1	1	0	0	18	9660	0.50	53951	2.81	0	0	43	46515	0.00	2.42	2	0.13	2501	1	185	0.010
GB_GCA_017472285.1	11	NA	QALR01_sp017472285	97.09	3.58	77	2600464	44.0617905112318	2369	0.879	806	0.126	0.496	50.06	42	1	1	0	0	47	31107	1.20	76403	2.94	1	7684	59	47221	0.30	1.82	9	0.44	11558	1	566	0.022
GB_GCA_017472685.1	11	NA	RGIG1927_sp017472685	95.72	1.51	29	2297320	43.3472480977835	2006	0.916	839	0.057	0.458	48.27	40	3	3	0	0	33	22167	0.96	35233	1.53	1	14542	60	51985	0.63	2.26	4	0.32	7331	0	0	0
GB_GCA_017476245.1	11	NA	UBA4372_sp002494215	93.01	1.6	45	2886897	47.1089200619212	2243	0.905	926	0.087	0.474	51.90	46	1	0	0	0	25	19875	0.69	58209	2.02	0	0	2	1732	0.00	0.06	3	0.20	5872	2	1321	0.046
GB_GCA_017476265.1	11	NA	CAG-1782_sp017476265	90.32	0.83	122	2006194	51.6114593105153	1581	0.870	836	0.129	0.496	50.20	42	0	0	0	0	27	22107	1.10	42623	2.12	0	0	18	10762	0.00	0.54	7	0.36	7237	2	932	0.046
GB_GCA_017476375.1	11	NA	Eubacterium_R_sp017476375	96.87	0	188	2289978	40.9411793475745	1987	0.853	812	0.041	0.451	46.21	28	1	1	0	0	23	14388	0.63	109578	4.79	0	0	14	10868	0.00	0.47	6	0.36	8136	1	168	0.007
GB_GCA_017477505.1	11	NA	Eubacterium_Q_sp017477505	94.3	0.67	76	3220613	41.3216986952484	2657	0.908	917	-0.064	0.388	48.21	41	0	0	0	0	37	34623	1.08	75495	2.34	0	0	38	44947	0.00	1.40	11	0.60	19419	0	0	0
GB_GCA_017477585.1	11	NA	Succiniclasticum_sp002342505	94.46	3.61	140	2862218	48.565622884071	2558	0.852	818	0.167	0.517	49.46	50	3	1	0	0	41	37056	1.29	47773	1.67	1	24726	86	54863	0.86	1.92	29	1.22	34776	1	135	0.005
GB_GCA_017477665.1	11	NA	UBA4334_sp900316975	93.76	1.05	105	2877831	47.9309938630865	2414	0.886	890	0.074	0.466	53.22	40	2	1	0	0	35	31161	1.08	49590	1.72	0	0	19	12094	0.00	0.42	4	0.15	4408	2	2072	0.072
GB_GCA_017478965.1	11	NA	Ruminococcus_D_sp017478965	96.4	0.91	55	2693418	51.1854082804823	2408	0.881	833	0.095	0.478	46.95	38	0	0	0	0	13	8193	0.30	26328	0.98	1	9428	79	81827	0.35	3.04	2	0.16	4272	0	0	0
GB_GCA_017479645.1	11	NA	Ruminiclostridium_E_sp017479645	90.83	1.06	275	3310463	48.6499018415249	3080	0.845	746	0.119	0.493	51.05	35	1	1	0	0	46	35817	1.08	37617	1.14	1	12490	29	24193	0.38	0.73	9	0.36	11877	0	0	0
GB_GCA_017480005.1	11	NA	RUG420_sp900317085	92.95	3.36	82	2004195	57.5513360725877	1760	0.876	881	0.302	0.595	38.07	35	2	2	0	0	8	4401	0.22	71251	3.56	0	0	51	45149	0.00	2.25	2	0.25	4947	0	0	0
GB_GCA_017480285.1	11	NA	RF16_sp017480285	92.69	0.66	107	2417968	42.8145864626827	1998	0.880	875	0.041	0.446	55.20	40	0	0	0	0	44	35877	1.48	64325	2.66	0	0	31	24897	0.00	1.03	3	0.23	5509	1	219	0.009
GB_GCA_017482695.1	11	NA	Merdimorpha_sp003150615	99.26	0	34	2052314	49.0936084829125	1834	0.883	846.5	0.140	0.502	50.36	43	0	0	0	0	15	12399	0.60	30172	1.47	0	0	10	11513	0.00	0.56	4	0.26	5374	2	632	0.031
GB_GCA_017483165.1	11	NA	RGIG9060_sp017936665	98.02	1.05	35	2464317	30.5384818592738	2214	0.918	863	-0.093	0.370	37.99	36	2	2	0	0	50	50931	2.07	115998	4.71	0	0	4	7705	0.00	0.31	7	0.31	7666	2	2482	0.101
GB_GCA_017483735.1	11	NA	RGIG4856_sp017483735	94.52	2.43	104	3200020	45.0917181767614	2972	0.912	866	-0.087	0.372	51.97	33	0	0	0	0	43	44034	1.38	108708	3.40	1	8082	128	95187	0.25	2.97	14	0.63	20158	1	246	0.008
GB_GCA_017500855.1	11	NA	Fimimonas_sp017500855	92.34	0	41	1516768	45.6480490094728	1351	0.835	758	0.148	0.507	44.83	27	0	0	0	0	13	10596	0.70	57509	3.79	0	0	34	26664	0.00	1.76	2	0.41	6199	0	0	0
GB_GCA_017501155.1	11	NA	UBA4636_sp017399185	91.28	3.68	184	1368984	41.4117330808833	1167	0.804	794	0.118	0.490	48.59	18	1	1	0	0	15	9015	0.66	19925	1.46	0	0	8	8218	0.00	0.60	2	0.30	4122	1	564	0.041
GB_GCA_017502085.1	11	NA	CAG-177_sp017502085	96.42	0.34	66	2630115	43.7736372744158	2293	0.903	887	0.111	0.488	47.37	37	2	2	0	0	25	16482	0.63	78187	2.97	0	0	27	19235	0.00	0.73	4	0.17	4563	0	0	0
GB_GCA_017502165.1	11	NA	UMGS1322_sp017502165	97.2	0	44	1829380	42.1890476554898	1704	0.895	830	0.078	0.468	48.84	40	1	0	0	0	30	23661	1.29	36773	2.01	1	23714	26	28336	1.30	1.55	2	0.16	2863	0	0	0
GB_GCA_017503465.1	11	NA	Tidjanibacter_sp017503465	93.24	0.48	135	1971909	54.1058943389375	1536	0.880	992	0.092	0.474	43.10	31	2	2	0	0	11	8439	0.43	26922	1.37	0	0	34	27466	0.00	1.39	2	0.12	2428	0	0	0
GB_GCA_017503645.1	11	NA	HGM04593_sp017503645	92.29	2.45	108	2334554	48.3472646167105	1891	0.885	911	0.044	0.448	47.91	37	0	0	0	0	19	18510	0.79	75455	3.23	0	0	27	26287	0.00	1.13	4	0.24	5562	0	0	0
GB_GCA_017505665.1	11	NA	Egerieousia_sp015060445	92.05	1.35	114	1967541	44.4967601691655	1668	0.902	921.5	-0.034	0.402	50.96	36	4	4	0	0	11	10800	0.55	27883	1.42	0	0	13	11998	0.00	0.61	3	0.14	2770	3	804	0.041
GB_GCA_017505785.1	11	NA	Firm-07_sp017505785	94.97	0.02	77	1692756	50.4060242586646	1507	0.871	845	0.061	0.453	48.75	37	1	0	0	0	16	6849	0.40	54982	3.25	0	0	83	76160	0.00	4.50	4	0.40	6693	0	0	0
GB_GCA_017509385.1	11	NA	Prevotella_sp900314915	91.61	1.64	166	2237207	48.8040221579854	1962	0.851	795.5	0.109	0.485	53.12	41	2	2	0	0	28	31557	1.41	29994	1.34	0	0	23	20656	0.00	0.92	2	0.15	3290	2	420	0.019
GB_GCA_017510745.1	11	NA	RUG440_sp017533825	99.19	4.3	172	4331306	60.6449879089586	3765	0.861	821	0.131	0.493	43.81	53	0	0	0	0	69	92268	2.13	87499	2.02	0	0	80	71183	0.00	1.64	39	1.18	50914	7	5271	0.122
GB_GCA_017513225.1	11	NA	Alistipes_sp015060115	96.28	2.34	321	2068172	49.6367806932886	1721	0.798	794	0.038	0.443	46.54	39	1	1	0	0	17	12105	0.59	21765	1.05	1	8035	29	22130	0.39	1.07	2	0.16	3304	0	0	0
GB_GCA_017514845.1	11	NA	UBA1066_sp017514845	90.49	3.32	259	3181251	50.7200469249361	2632	0.843	876.5	0.089	0.474	50.47	36	0	0	0	0	29	24159	0.76	283604	8.91	2	31320	77	46868	0.98	1.47	10	0.62	19678	1	431	0.014
GB_GCA_017519555.1	11	NA	UBA2918_sp902788865	94.58	1.72	180	2375544	49.2184106040553	2063	0.872	878	0.090	0.472	49.27	37	1	1	0	0	20	14670	0.62	31722	1.34	0	0	1	941	0.00	0.04	2	0.09	2167	1	382	0.016
GB_GCA_017520925.1	11	NA	UBA3855_sp017521325	96.64	1.01	294	2708806	48.7556879304018	2471	0.857	770	0.115	0.489	49.59	38	4	4	0	0	30	28224	1.04	21404	0.79	0	0	18	12146	0.00	0.45	6	0.31	8469	0	0	0
GB_GCA_017524525.1	11	NA	Enterousia_sp017524525	90.11	3.3	18	965488	37.2885007374509	920	0.901	759.5	0.001	0.427	44.15	44	0	0	0	0	12	9174	0.95	29649	3.07	0	0	22	18075	0.00	1.87	0	0	0	0	0	0
GB_GCA_017524905.1	11	NA	Anaeroplasma_sp017524905	90.78	4.61	188	1748025	27.6155661389282	1434	0.847	860	-0.165	0.329	32.77	30	1	0	0	0	10	8394	0.48	77981	4.46	0	0	81	83765	0.00	4.79	13	0.80	13941	0	0	0
GB_GCA_017527365.1	11	NA	Dysosmobacter_sp017527365	96.31	2.32	107	2068456	60.6832826030624	1825	0.870	836	0.231	0.552	40.83	34	1	1	0	0	25	17814	0.86	77164	3.73	0	0	36	29475	0.00	1.42	9	0.58	12033	2	752	0.036
GB_GCA_017527865.1	11	NA	Saccharofermentans_sp017527865	90.55	0	41	2151500	48.8042296072508	1935	0.938	899	0.042	0.445	51.80	38	2	2	0	0	8	4284	0.20	20535	0.95	0	0	69	73106	0.00	3.40	1	0.07	1550	1	760	0.035
GB_GCA_017534835.1	11	NA	Ruminococcus_sp017534835	94.11	4.66	67	2561279	50.8331579652197	2180	0.881	839	0.130	0.499	47.83	38	4	4	0	0	21	12786	0.50	99270	3.88	0	0	26	26905	0.00	1.05	3	0.23	5833	1	303	0.012
GB_GCA_017536635.1	11	NA	HGM12713_sp017536635	95.92	0.17	94	1904136	46.797077519673	1697	0.878	854	0.036	0.444	50.65	27	0	0	0	0	18	13182	0.69	56697	2.98	0	0	51	48714	0.00	2.56	2	0.31	5988	0	0	0
GB_GCA_017538125.1	11	NA	RUG754_sp017538125	94.02	4.96	146	1810967	49.6069227103531	1631	0.879	872	0.127	0.494	49.26	47	2	2	0	0	11	6177	0.34	125261	6.92	0	0	14	6974	0.00	0.39	1	0.09	1554	0	0	0
GB_GCA_017540645.1	11	NA	UBA738_sp017540645	96.31	3.04	32	2342132	60.0452493710858	2115	0.900	896	0.214	0.539	38.37	44	1	1	0	0	24	22731	0.97	42257	1.80	0	0	69	68724	0.00	2.93	4	0.37	8610	1	565	0.024
GB_GCA_017541145.1	11	NA	UBA3824_sp017541145	99.05	4.76	192	4629098	36.4226896903025	3733	0.866	890	0.035	0.447	49.77	61	8	2	0	0	56	65295	1.41	219820	4.75	0	0	34	24297	0.00	0.52	10	0.26	12018	10	7159	0.155
GB_GCA_017542385.1	11	NA	UBA4345_sp002396385	100	1.08	67	3753712	44.8197943795368	3029	0.883	884	0.108	0.487	56.52	56	7	1	0	0	47	66855	1.78	68170	1.82	0	0	12	13721	0.00	0.37	12	0.46	17285	3	1405	0.037
GB_GCA_017546585.1	11	NA	Cryptobacteroides_sp017546585	91.61	1.68	163	2494267	48.9495711565763	2095	0.896	911	0.088	0.474	48.59	43	7	3	1	1	21	17109	0.69	133078	5.34	1	6737	65	56713	0.27	2.27	11	0.91	22778	0	0	0
GB_GCA_017547845.1	11	NA	CAG-485_sp017547845	93.96	0.13	69	2321429	45.7088715614391	1891	0.876	890	0.086	0.472	51.73	41	1	1	0	0	19	14805	0.64	134664	5.80	0	0	15	16095	0.00	0.69	4	0.13	3019	4	2069	0.089
GB_GCA_017549025.1	11	NA	Treponema_F_sp017549025	98.6	0	74	2480313	44.6887953254287	2190	0.904	905	0.031	0.437	52.42	42	3	3	0	0	42	56931	2.30	79621	3.21	0	0	2	5787	0.00	0.23	5	0.18	4364	2	1096	0.044
GB_GCA_017549965.1	11	NA	HGM05376_sp017555745	91.13	1.88	168	1931763	38.3225064358309	1615	0.812	827	-0.034	0.404	49.46	39	1	1	0	0	18	14238	0.74	24663	1.28	1	10227	65	64318	0.53	3.33	3	0.21	4088	0	0	0
GB_GCA_017551545.1	11	NA	Treponema_D_sp017551545	95.71	1.88	157	3011779	38.4379464761525	2702	0.900	851	0.011	0.431	45.96	39	1	1	0	0	39	40512	1.35	165899	5.51	0	0	14	14920	0.00	0.50	12	0.68	20466	0	0	0
GB_GCA_017554745.1	11	NA	Saccharofermentans_sp017554745	97.94	0.04	31	2534938	47.1478986862795	2214	0.916	908	0.085	0.473	49.79	43	2	2	0	0	14	8061	0.32	26225	1.03	0	0	54	61799	0.00	2.44	3	0.18	4523	1	278	0.011
GB_GCA_017556745.1	11	NA	RGIG2161_sp017556745	98.27	0	59	2428183	43.0822553324852	2147	0.888	887	0.024	0.437	50.46	32	1	0	0	0	16	13875	0.57	63896	2.63	0	0	117	105771	0.00	4.36	9	0.45	10952	1	161	0.007
GB_GCA_017556805.1	11	NA	SIG307_sp017556805	93.8	2.35	37	2897592	46.5291524824751	2671	0.894	830	0.010	0.427	48.31	36	0	0	0	0	29	24777	0.86	37269	1.29	0	0	143	113170	0.00	3.91	4	0.16	4664	2	514	0.018
GB_GCA_017557185.1	11	NA	Prevotella_sp017557185	94.44	1.94	116	3354962	52.2855400448649	2509	0.878	947	0.147	0.507	47.60	51	2	2	0	0	23	25773	0.77	159169	4.74	0	0	8	10038	0.00	0.30	6	0.26	8762	2	311	0.009
GB_GCA_017559575.1	11	NA	Alistipes_sp017560425	93.26	1.47	63	1849934	49.5877690771671	1544	0.885	920	0.046	0.447	46.58	29	1	1	0	0	14	12168	0.66	96960	5.24	0	0	3	3066	0.00	0.17	4	0.21	3926	0	0	0
GB_GCA_017559855.1	11	NA	RGIG7332_sp017559855	96.62	1.57	83	1579687	43.4005597311366	1481	0.895	827	0.069	0.460	50.04	27	1	1	0	0	12	6921	0.44	52778	3.34	0	0	32	23427	0.00	1.48	3	0.26	4144	0	0	0
GB_GCA_017560765.1	11	NA	Egerieisoma_sp017560765	97.2	1.75	132	2187778	37.749991086847	1921	0.900	863	-0.059	0.392	47.94	35	2	0	0	0	27	21069	0.96	68020	3.11	0	0	6	5649	0.00	0.26	5	0.33	7275	0	0	0
GB_GCA_017561885.1	11	NA	RUG11257_sp017561885	92.32	0.95	52	2103156	52.6930004241245	1749	0.936	983	0.184	0.527	48.33	44	0	0	0	0	12	6285	0.30	39946	1.90	0	0	12	10473	0.00	0.50	2	0.17	3592	2	465	0.022
GB_GCA_017569265.1	11	NA	GCA-900199385_sp900322155	96.85	0.7	1	3507390	53.2136146821426	3100	0.896	881	0.236	0.556	44.43	49	9	3	3	3	31	27324	0.78	140303	4.00	0	0	104	84058	0.00	2.40	8	0.37	13108	0	0	0
GB_GCA_017577365.1	11	NA	ZC4RG20_sp017577365	90.18	4.64	119	3729877	67.2429948762386	3345	0.899	872	0.227	0.541	34.74	43	2	1	1	0	14	10338	0.28	68087	1.83	0	0	4	4067	0.00	0.11	9	0.28	10476	3	848	0.023
GB_GCA_017577885.1	11	NA	Pseudoxanthomonas_taiwanensis	97.82	0.9	104	2850169	72.7030923429453	2552	0.897	840.5	0.422	0.655	26.75	54	1	1	0	0	13	10119	0.36	49677	1.74	0	0	4	4160	0.00	0.15	4	0.11	3145	0	0	0
GB_GCA_017599285.1	11	43057_Cereibacter_azotoformans	Cereibacter_A_azotoformans	94.85	0.3	2	3146093	68.3487106070927	3099	0.900	800	0.220	0.538	34.86	43	3	1	1	1	26	21156	0.67	93538	2.97	0	0	82	76987	0.00	2.45	61	2.72	85620	1	1649	0.052
GB_GCA_017613735.1	11	NA	SIG554_sp017613735	95.05	0.17	16	1654614	45.2168300280307	1510	0.927	875	0.116	0.490	47.46	39	2	2	0	0	17	9633	0.58	17079	1.03	0	0	34	31671	0.00	1.91	2	0.21	3412	0	0	0
GB_GCA_017615325.1	11	NA	Saccharofermentans_sp017615325	97.16	1.65	99	2643710	47.0354539643153	2202	0.910	912.5	0.054	0.455	51.09	41	1	1	0	0	16	9915	0.38	119975	4.54	0	0	10	8890	0.00	0.34	4	0.21	5433	0	0	0
GB_GCA_017617125.1	11	NA	Bact-19_sp017617125	97.29	0.54	57	2879044	43.8538973353655	2263	0.904	908	0.078	0.471	53.07	43	1	1	0	0	33	43296	1.50	101798	3.54	0	0	17	22158	0.00	0.77	2	0.12	3386	0	0	0
GB_GCA_017617295.1	11	NA	Saccharofermentans_sp017617295	96.43	4.15	156	2955590	48.5869149645249	2551	0.888	881	0.036	0.443	50.80	46	1	1	0	0	12	7359	0.25	48405	1.64	0	0	16	13812	0.00	0.47	1	0.05	1557	0	0	0
GB_GCA_017617545.1	11	NA	ISDg_sp017617545	97.76	0	45	2732263	55.450408690525	2214	0.896	941	0.176	0.523	43.41	43	0	0	0	0	14	10107	0.37	53080	1.94	0	0	56	49013	0.00	1.79	5	0.32	8686	0	0	0
GB_GCA_017619555.1	11	NA	Fibrobacter_sp002210345	90.59	4.4	76	3735203	48.0549517656738	3091	0.900	911	0.137	0.502	51.06	51	2	1	0	0	46	52905	1.42	73357	1.96	0	0	42	34224	0.00	0.92	3	0.11	4122	3	1994	0.053
GB_GCA_017621875.1	11	NA	UBA1738_sp017621875	92.62	0	24	1988612	42.0829704336492	1726	0.909	857	-0.017	0.416	50.61	31	2	1	0	0	21	8742	0.44	27576	1.39	0	0	32	20792	0.00	1.05	3	0.15	2925	0	0	0
GB_GCA_017622175.1	11	NA	CAG-877_sp017622175	94.38	3.37	66	1429997	27.9712474921276	1453	0.902	722	-0.159	0.332	33.85	34	0	0	0	0	17	10488	0.73	35316	2.47	0	0	29	20868	0.00	1.46	3	0.33	4763	0	0	0
GB_GCA_017622185.1	11	NA	UBA1181_sp015061185	98.39	1.08	74	2734293	36.5441450495613	2130	0.866	884	-0.091	0.371	49.26	37	0	0	0	0	41	56217	2.06	116295	4.25	1	20297	46	28754	0.74	1.05	11	0.34	9241	2	1171	0.043
GB_GCA_017623395.1	11	NA	UBA1740_sp017472305	93.39	0.02	87	2099965	49.3491558192637	1745	0.865	866	0.063	0.457	48.16	33	0	0	0	0	15	12186	0.58	29287	1.39	0	0	7	20129	0.00	0.96	4	0.38	7932	0	0	0
GB_GCA_017623435.1	11	NA	UBA10677_sp017623435	90.94	1.51	56	1841906	45.2283124111654	1553	0.886	863	0.121	0.493	50.16	26	0	0	0	0	22	10575	0.57	73572	3.99	0	0	12	11654	0.00	0.63	2	0.30	5585	0	0	0
GB_GCA_017623475.1	11	NA	RGIG995_sp017623475	94.03	0.06	53	1570003	50.7770367317769	1422	0.895	851	0.141	0.501	47.36	31	1	1	0	0	13	7875	0.50	33911	2.16	0	0	39	33245	0.00	2.12	4	0.31	4936	0	0	0
GB_GCA_017624735.1	11	NA	Fimenecus_sp017624735	97.99	0.34	69	2041399	36.8832844534557	1850	0.897	872	0.002	0.426	43.52	34	2	2	0	0	27	18735	0.92	45391	2.22	0	0	16	14877	0.00	0.73	4	0.32	6467	0	0	0
GB_GCA_017626135.1	11	NA	Scatosoma_sp017626135	95.16	0.07	79	1467695	51.5203771900838	1258	0.875	860	0.136	0.500	47.20	22	0	0	0	0	9	5337	0.36	42307	2.88	0	0	5	5599	0.00	0.38	5	0.41	6036	0	0	0
GB_GCA_017626195.1	11	NA	Alistipes_sp017465605	96.88	0.48	73	2293517	45.9211769522528	1984	0.879	911	-0.019	0.411	51.74	42	2	2	0	0	18	14742	0.64	81295	3.54	0	0	20	16354	0.00	0.71	2	0.14	3225	0	0	0
GB_GCA_017626215.1	11	NA	CAG-590_sp900769115	95.3	0	102	3089996	41.2292766722028	2737	0.889	869	-0.122	0.353	49.41	43	0	0	0	0	35	28044	0.91	104411	3.38	0	0	76	67856	0.00	2.20	6	0.30	9361	0	0	0
GB_GCA_017626325.1	11	NA	UBA3282_sp017626325	90.42	2.49	88	3113318	47.950514531442	2742	0.884	893	0.062	0.458	49.99	39	0	0	0	0	23	13431	0.43	59954	1.93	0	0	148	148542	0.00	4.77	3	0.18	5476	0	0	0
GB_GCA_017627195.1	11	NA	Prevotella_sp902760345	90.54	4.83	191	2873523	50.4326570554681	2297	0.897	965	0.128	0.497	49.83	45	3	3	0	0	17	12252	0.43	37148	1.29	0	0	37	41206	0.00	1.43	2	0.12	3313	0	0	0
GB_GCA_017627365.1	11	NA	UBA2450_sp002373085	98.88	3.58	69	1444288	34.4123194265964	1281	0.909	884	0.008	0.428	40.85	42	1	0	0	0	17	13086	0.91	37349	2.59	0	0	5	3420	0.00	0.24	10	0.73	10488	0	0	0
GB_GCA_017630195.1	11	NA	Limimorpha_sp017630195	92.2	2.38	213	2740226	37.4881122943874	2315	0.865	830	0.028	0.442	49.00	46	1	0	0	0	36	39150	1.43	40863	1.49	0	0	29	15796	0.00	0.58	11	0.45	12324	3	2678	0.098
GB_GCA_017630355.1	11	NA	UBA1757_sp017380635	97.31	0.27	67	2294417	45.8009594594182	1863	0.930	959	0.133	0.499	48.24	37	0	0	0	0	17	13899	0.61	31504	1.37	0	0	12	12519	0.00	0.55	3	0.13	3064	1	331	0.014
GB_GCA_017631355.1	11	NA	DTU089_sp017631355	90.01	1.74	232	1831293	43.8372232078646	1565	0.838	857	0.065	0.461	44.81	18	1	1	0	0	13	7872	0.43	54298	2.97	0	0	34	36837	0.00	2.01	2	0.18	3268	0	0	0
GB_GCA_017631855.1	11	NA	HGM12713_sp017631855	95.5	1.14	67	1833157	49.2105149749858	1688	0.896	843.5	0.064	0.456	50.92	36	0	0	0	0	20	16977	0.93	40662	2.22	0	0	55	54515	0.00	2.97	2	0.18	3326	0	0	0
GB_GCA_017631885.1	11	NA	UBA1765_sp017631885	97.74	0	32	2370953	37.0931435587293	1997	0.907	911	0.018	0.430	45.17	44	0	0	0	0	42	59430	2.51	52381	2.21	0	0	10	10012	0.00	0.42	3	0.24	5639	1	1270	0.054
GB_GCA_017634775.1	11	NA	Lachnospira_sp900316325	96.68	4.03	90	2595867	36.150966131932	2342	0.889	866	-0.134	0.348	42.10	32	0	0	0	0	27	23778	0.92	70595	2.72	1	15943	169	184055	0.61	7.09	7	0.65	16916	3	846	0.033
GB_GCA_017640405.1	11	NA	Fabibacter_spongicola	98.3	0	110	4369417	40.18962969202	3851	0.899	824	-0.018	0.411	51.62	35	1	1	0	0	39	32457	0.74	34569	0.79	0	0	8	8476	0.00	0.19	7	0.26	11546	0	0	0
GB_GCA_017640815.1	11	NA	Hyphomonas_sp000682775	99.51	0.16	10	3327926	58.5855574913625	3183	0.918	830	0.177	0.518	47.47	41	3	1	1	1	29	27720	0.83	9055	0.27	0	0	15	25909	0.00	0.78	5	0.15	5147	0	0	0
GB_GCA_017641115.1	11	NA	Balneola_sp017643645	99.72	0	20	3461751	38.1054881258259	3025	0.914	860	-0.021	0.410	49.97	35	1	1	0	0	23	23754	0.69	68057	1.97	0	0	20	22965	0.00	0.66	5	0.14	4940	2	1951	0.056
GB_GCA_017641215.1	11	NA	UBA9659_sp017642855	93.1	4.2	115	4006494	52.2108856271843	3838	0.923	830	0.152	0.504	54.94	37	1	1	0	0	19	11748	0.29	13435	0.34	0	0	37	26018	0.00	0.65	2	0.12	4675	0	0	0
GB_GCA_017642725.1	11	NA	Parvibaculum_sp002480495	99.57	0	36	3573516	62.3343270700773	3368	0.896	830	0.192	0.526	40.47	50	3	1	1	1	22	22329	0.62	24801	0.69	0	0	20	30331	0.00	0.85	7	0.23	8150	1	4189	0.117
GB_GCA_017643145.1	11	NA	Roseitalea_sp017642895	90.2	1.68	100	3962808	63.603434736177	3847	0.904	854	0.220	0.542	40.06	39	0	0	0	0	21	17760	0.45	19566	0.49	0	0	84	67418	0.00	1.70	15	0.34	13649	0	0	0
GB_GCA_017643495.1	11	NA	JAALLB01_sp017643495	99.6	0	22	3737753	52.9277127484106	3612	0.915	831.5	0.116	0.483	53.52	39	3	1	1	1	19	12570	0.34	14395	0.39	0	0	57	46238	0.00	1.24	2	0.09	3377	0	0	0
GB_GCA_017643695.1	11	NA	Roseitalea_stylonematis	99.19	0.39	29	3634526	64.7449880258501	3509	0.911	851	0.243	0.556	37.74	41	1	0	0	0	17	18312	0.50	21359	0.59	1	33651	80	54562	0.93	1.50	13	0.27	9679	0	0	0
GB_GCA_017644365.1	11	NA	Prochlorococcus_A_sp003213375	100	0.14	6	1702619	31.2607885897467	1932	0.905	671	-0.137	0.338	40.00	38	5	1	1	1	9	8625	0.51	14984	0.88	0	0	60	39979	0.00	2.35	1	0.13	2172	0	0	0
GB_GCA_017645365.1	11	NA	RGIG9985_sp017645365	96.53	0.75	144	1781866	40.5112393412299	1599	0.841	773	0.001	0.419	47.07	41	0	0	0	0	40	45315	2.54	101596	5.70	0	0	17	10283	0.00	0.58	3	0.20	3491	1	219	0.012
GB_GCA_017646805.1	11	NA	UBA4363_sp017646805	95.16	0	70	1615784	35.6582315458007	1417	0.906	869	-0.093	0.369	44.92	34	2	0	0	0	20	22440	1.39	18660	1.15	0	0	15	18479	0.00	1.14	2	0.20	3278	1	828	0.051
GB_GCA_017652585.1	11	NA	Acinetobacter_johnsonii	94.45	1.94	377	3028185	41.7496619262033	2832	0.794	719	0.008	0.421	48.22	40	4	3	0	0	21	19836	0.66	16185	0.53	0	0	47	37505	0.00	1.24	25	1.01	30477	0	0	0
GB_GCA_017656145.1	11	NA	JACDOI01_sp017656145	97.06	1.01	116	2571400	65.0371004122268	2390	0.888	875	0.150	0.492	41.58	45	0	0	0	0	26	27882	1.08	18915	0.74	0	0	5	6549	0.00	0.25	5	0.20	5211	3	4218	0.164
GB_GCA_017744975.1	11	NA	Acidovorax_F_monticola	99.81	1.24	23	4761690	68.7263345576885	4468	0.915	872	0.307	0.590	31.27	51	0	0	0	0	17	14250	0.30	60749	1.28	0	0	56	41061	0.00	0.86	7	0.12	5591	3	5444	0.114
GB_GCA_017745075.1	11	NA	Pedobacter_sp017745075	97.61	0.51	32	5831202	39.5578837069513	4917	0.872	839	0.028	0.439	52.62	50	0	0	0	0	26	22269	0.38	126909	2.18	0	0	57	44027	0.00	0.76	7	0.14	7979	0	0	0
GB_GCA_017745175.1	11	NA	Sphingopyxis_sp017745175	93.38	3.18	165	4252535	65.7573957539815	3946	0.907	827	0.250	0.559	36.79	44	0	0	0	0	24	20595	0.48	65455	1.54	0	0	110	83889	0.00	1.97	1	0.01	276	0	0	0
GB_GCA_017745235.1	11	NA	Caulobacter_sp017745235	93.69	4.33	181	4928801	68.3165227060139	4611	0.882	794	0.290	0.581	32.42	54	1	1	0	0	27	23274	0.47	178583	3.62	0	0	95	70907	0.00	1.44	2	0.04	1933	0	0	0
GB_GCA_017792185.1	11	562_Escherichia_coli	Escherichia_coli	98.9	0.22	2	5030462	50.96496107117	4989	0.874	752	0.221	0.542	49.04	88	22	8	7	7	41	37620	0.75	313365	6.23	5	89733	240	177225	1.78	3.52	69	1.65	83148	2	1583	0.031
GB_GCA_017848795.1	11	NA	JAFIHG01_sp017848795	94.92	0	57	3445006	71.7152887397003	3154	0.900	864.5	0.273	0.566	32.68	51	2	1	0	1	34	41589	1.21	117811	3.42	0	0	42	35015	0.00	1.02	8	0.18	6182	4	918	0.027
GB_GCA_017848855.1	11	NA	Rhodanobacter_denitrificans_B	95.86	0.11	73	3488566	69.1725195968774	3016	0.876	836	0.409	0.650	29.78	49	0	0	0	0	22	22569	0.65	208098	5.97	0	0	47	41863	0.00	1.20	6	0.11	3970	2	7383	0.212
GB_GCA_017848965.1	11	259537_Dechloromonas_aromatica	Azonexus_aromaticus_B	98.34	1.18	68	4237713	64.7780064388504	3995	0.921	830	0.334	0.606	35.26	57	0	0	0	0	30	37518	0.89	101121	2.39	1	22988	65	58315	0.54	1.38	16	0.47	20030	3	3531	0.083
GB_GCA_017849635.1	11	NA	PMP191F_sp001302245	100	0.99	34	6422209	43.3744370511766	5212	0.873	872	0.099	0.478	51.05	44	0	0	0	0	29	15954	0.25	60672	0.94	1	20663	30	28840	0.32	0.45	9	0.17	10994	1	2740	0.043
GB_GCA_017849655.1	11	1290_Staphylococcus_hominis	Staphylococcus_hominis	97.34	0.91	194	2291207	31.3934533195822	2256	0.839	734	-0.111	0.358	39.25	25	2	0	1	1	36	36354	1.59	26547	1.16	0	0	23	15437	0.00	0.67	10	0.49	11227	0	0	0
GB_GCA_017849835.1	11	1282_Staphylococcus_epidermidis	Staphylococcus_epidermidis	98.13	0	144	2488734	31.9132940683898	2303	0.818	764	-0.108	0.359	41.40	21	2	0	1	1	31	26139	1.05	18843	0.76	0	0	49	23958	0.00	0.96	15	0.45	11293	0	0	0
GB_GCA_017849965.1	11	34062_Moraxella_osloensis	Moraxella_A_cinereus	97.13	0.67	243	2605762	43.271488340071	2259	0.813	794	-0.004	0.415	50.24	32	3	1	1	1	22	21750	0.83	20443	0.78	0	0	8	9885	0.00	0.38	35	1.18	30836	0	0	0
GB_GCA_017850075.1	11	1396_Bacillus_cereus	Bacillus_A_cereus	97.6	0.57	379	5563000	34.9973395649829	5590	0.818	695	-0.104	0.359	44.71	20	2	0	1	1	58	54441	0.98	48323	0.87	0	0	61	64696	0.00	1.16	14	0.35	19226	0	0	0
GB_GCA_017850215.1	11	34062_Moraxella_osloensis	Moraxella_A_cinereus	98.61	0	147	2493770	43.5624776944145	2154	0.840	821	-0.002	0.417	49.98	23	3	1	1	1	23	21870	0.88	25266	1.01	0	0	13	13448	0.00	0.54	25	0.98	24326	3	7217	0.289
GB_GCA_017851075.1	11	626940_Phascolarctobacterium_succinatutens	Phascolarctobacterium_A_succinatutens	99.7	0.9	92	2103721	47.567667005273	1973	0.869	821	0.207	0.539	46.63	42	4	1	1	1	29	29076	1.38	34132	1.62	0	0	55	62190	0.00	2.96	8	0.45	9459	4	3860	0.183
GB_GCA_017851295.1	11	418240_Blautia_wexlerae	Blautia_A_wexlerae	99.37	1.74	112	4080734	41.2907824915812	3613	0.858	854	0.012	0.430	48.34	39	4	1	1	1	47	36345	0.89	95531	2.34	1	13785	85	77868	0.34	1.91	40	1.52	61826	4	3863	0.095
GB_GCA_017852255.1	11	NA	M30B53_sp016779265	95.25	0	414	3990466	62.3862977406649	3215	0.871	953	0.134	0.489	46.75	36	2	0	0	0	10	7671	0.19	17611	0.44	0	0	14	10008	0.00	0.25	11	0.37	14721	0	0	0
GB_GCA_017852295.1	11	NA	Casp-actino8_sp009923785	94.02	0.85	47	2225985	62.379566010287	2222	0.946	854	0.146	0.495	43.26	45	0	0	0	0	9	6498	0.29	8403	0.38	0	0	33	36584	0.00	1.64	1	0.07	1467	0	0	0
GB_GCA_017852335.1	11	NA	CSBr16-57R1_sp017852335	98.29	0.85	97	1705049	75.9958882637436	1628	0.906	851	0.206	0.522	29.49	50	3	1	0	0	6	4509	0.26	22165	1.30	0	0	3	4275	0.00	0.25	1	0.16	2781	0	0	0
GB_GCA_017853145.1	11	NA	UBA1268_sp009919445	96.48	0	303	3025020	59.777323786289	2448	0.852	911	0.100	0.468	50.56	35	0	0	0	0	5	3426	0.11	12944	0.43	0	0	15	17441	0.00	0.58	3	0.06	1705	0	0	0
GB_GCA_017854015.1	11	NA	UBA4582_sp002389265	90.22	4.21	390	3384582	52.6456445302169	3086	0.834	803	0.101	0.472	54.00	33	0	0	0	0	15	12273	0.36	14656	0.43	0	0	3	4347	0.00	0.13	4	0.12	3947	0	0	0
GB_GCA_017854675.1	11	NA	Sulfitobacter_sp017854675	90.94	1.84	478	3795116	57.7964586131805	3742	0.866	788	0.178	0.518	48.17	24	0	0	0	0	19	9165	0.24	67670	1.78	0	0	8	7078	0.00	0.19	18	0.59	22248	0	0	0
GB_GCA_017856095.1	11	NA	Casp-actino8_sp009923785	93.16	0.85	86	2253480	62.4380069936276	2252	0.945	854	0.147	0.495	43.20	47	0	0	0	0	9	6498	0.29	7227	0.32	0	0	9	9277	0.00	0.41	1	0.07	1467	0	0	0
GB_GCA_017856155.1	11	NA	Casp-actino8_sp009923785	93.92	0.95	141	2220263	62.4196322687898	2261	0.933	827	0.146	0.494	43.33	47	0	0	0	0	9	6327	0.28	9651	0.43	0	0	6	5701	0.00	0.26	1	0.07	1467	0	0	0
GB_GCA_017856915.1	11	NA	UBA4479_sp002389385	97.01	0.75	109	3322621	49.2064848804603	3451	0.887	761	0.058	0.449	54.79	31	0	0	0	0	24	15327	0.46	7916	0.24	0	0	63	54545	0.00	1.64	16	0.41	13617	0	0	0
GB_GCA_017858135.1	11	NA	HTCC2207_sp017858135	97.53	0	139	2435357	51.0764540886613	2182	0.891	854	0.103	0.476	51.54	23	0	0	0	0	9	6387	0.26	13473	0.55	0	0	3	4077	0.00	0.17	0	0	0	0	0	0
GB_GCA_017858255.1	11	NA	GCA-2712005_sp017858255	94.79	1.79	207	4082176	38.6490685359965	3893	0.888	788	-0.071	0.378	51.16	33	0	0	0	0	19	14391	0.35	23739	0.58	0	0	26	18609	0.00	0.46	16	0.57	23349	0	0	0
GB_GCA_017874635.1	11	744463_Virgibacillus_campisalis	Virgibacillus_B_alimentarius	97.33	0.67	77	3123376	37.0620123865971	3069	0.846	779	-0.092	0.366	49.54	59	11	1	1	0	27	22086	0.71	65763	2.11	0	0	45	50443	0.00	1.62	35	1.19	37305	1	157	0.005
GB_GCA_017882855.1	11	NA	JADGOR01_sp017882855	93.83	3.47	199	2356716	70.1694646278975	2210	0.877	830	0.232	0.543	34.40	51	1	0	0	0	9	4404	0.19	34805	1.48	0	0	4	4178	0.00	0.18	8	0.41	9738	0	0	0
GB_GCA_017883045.1	11	NA	RAAP-2_sp017883045	93.16	1.28	156	2281427	66.5794697792215	2263	0.881	806	0.211	0.533	35.88	40	2	1	0	0	13	8607	0.38	22289	0.98	0	0	13	13011	0.00	0.57	12	0.50	11514	1	198	0.009
GB_GCA_017886715.1	11	NA	Erysipelatoclostridium_ramosum	99.96	0.13	56	3355068	31.1926613707978	3157	0.879	791	-0.144	0.338	40.52	40	0	0	0	0	35	22872	0.68	25442	0.76	1	32459	58	38893	0.97	1.16	22	0.74	24782	1	2511	0.075
GB_GCA_017887605.1	11	584_Proteus_mirabilis	Proteus_mirabilis	96.49	1.89	294	3636528	38.6094098546746	3186	0.805	782	-0.036	0.394	46.76	49	5	2	0	0	32	20874	0.57	26623	0.73	0	0	7	7556	0.00	0.21	12	0.33	11848	0	0	0
GB_GCA_017888225.1	11	NA	Gallimonas_merdigallinarum	92.94	0.05	63	1711165	57.1714007708199	1485	0.878	851	0.181	0.526	41.42	35	2	1	0	0	12	5643	0.33	36394	2.13	0	0	49	46105	0.00	2.69	4	0.16	2812	0	0	0
GB_GCA_017888425.1	11	NA	Pullilachnospira_stercoravium	90.09	2.93	357	2833207	52.6226287030916	2562	0.838	839	0.126	0.491	44.15	36	0	0	0	0	21	13785	0.49	17559	0.62	0	0	21	15227	0.00	0.54	5	0.23	6529	0	0	0
GB_GCA_017888565.1	11	NA	Clostridium_sp017888565	100	1.13	111	4263173	27.7298153276914	3958	0.839	761	-0.210	0.301	34.61	50	7	5	0	0	44	34905	0.82	128637	3.02	2	19947	160	121723	0.47	2.86	9	0.28	11861	1	223	0.005
GB_GCA_017888575.1	11	NA	Merdivicinus_excrementipullorum	92.91	0.78	212	2831782	54.3364566905221	2590	0.849	812	0.211	0.540	43.12	42	1	1	0	0	30	18441	0.65	29012	1.02	0	0	55	42105	0.00	1.49	6	0.20	5599	0	0	0
GB_GCA_017889505.1	11	NA	Mediterraneibacter_vanvlietii	94.83	2.75	124	2987388	48.2037485589418	2760	0.878	833	0.081	0.468	48.52	48	0	0	0	0	27	18246	0.61	129102	4.32	1	16598	60	35910	0.56	1.20	6	0.21	6383	0	0	0
GB_GCA_017935625.1	11	NA	RGIG9113_sp017935625	97.92	0.48	54	2178786	60.6947171498256	1762	0.865	950	0.221	0.545	37.58	38	1	1	0	0	14	8694	0.40	57918	2.66	0	0	47	51134	0.00	2.35	1	0.08	1747	3	682	0.031
GB_GCA_017936605.1	11	NA	Tidjanibacter_sp017936605	96.88	0	25	1882977	53.7010276811666	1559	0.872	914	0.098	0.477	42.49	42	1	1	0	0	6	4455	0.24	94151	5.00	0	0	5	5419	0.00	0.29	2	0.16	2963	0	0	0
GB_GCA_017937765.1	11	NA	Alistipes_sp017937765	95.05	0.96	33	1919688	53.1004517400744	1539	0.893	980	0.072	0.462	44.22	33	1	1	0	0	14	8163	0.43	38057	1.98	0	0	69	83979	0.00	4.37	1	0.11	2112	1	150	0.008
GB_GCA_017937845.1	11	NA	QALR01_sp017937845	96.02	0.69	65	2254676	47.6849001807799	2073	0.882	800	0.132	0.498	49.00	39	1	1	0	0	29	12234	0.54	70308	3.12	1	13355	45	37833	0.59	1.68	2	0.13	2961	0	0	0
GB_GCA_017941355.1	11	NA	Ruminiclostridium_E_sp017941355	95.97	0.67	300	4519719	48.1972883712461	4144	0.855	758	0.128	0.498	52.56	47	1	1	0	0	104	88719	1.96	520086	11.51	0	0	40	40228	0.00	0.89	12	0.34	15304	0	0	0
GB_GCA_017945845.1	11	NA	WM01_sp017945845	98.09	0	1	1422407	36.6323422199131	1266	0.881	848	-0.077	0.374	42.59	58	13	5	4	4	19	23748	1.67	83881	5.90	0	0	50	81863	0.00	5.76	19	1.79	25449	2	1125	0.079
GB_GCA_017960495.1	11	NA	Pseudobutyrivibrio_sp017557435	90.63	3.99	274	2485675	39.4555201303469	2256	0.849	840.5	-0.097	0.368	44.65	21	0	0	0	0	14	9201	0.37	19171	0.77	0	0	15	18165	0.00	0.73	1	0.06	1441	0	0	0
GB_GCA_017960565.1	11	NA	UBA1188_sp017960565	94.67	1.33	35	1316461	30.7772885030396	1143	0.912	872	-0.076	0.379	38.85	34	1	0	0	0	14	12429	0.94	17852	1.36	0	0	10	7425	0.00	0.56	7	0.64	8395	1	277	0.021
GB_GCA_017962925.1	11	NA	Cryptobacteroides_sp017962925	91.06	4.05	96	2028075	54.5633174315545	1715	0.937	959	0.177	0.524	45.13	40	1	1	0	0	16	8121	0.40	32915	1.62	0	0	40	37806	0.00	1.86	3	0.21	4286	0	0	0
GB_GCA_017964605.1	11	NA	Treponema_D_sp017534445	97.9	2.27	149	3228744	44.8729598878078	2845	0.871	842	0.082	0.472	50.27	43	5	2	0	0	48	53577	1.66	56586	1.75	0	0	45	35536	0.00	1.10	2	0.12	3906	0	0	0
GB_GCA_017965425.1	11	NA	UBA4372_sp017965425	96.1	1.18	96	3728598	51.526874176299	2820	0.892	935	0.132	0.498	51.05	47	4	3	0	0	39	41523	1.11	119387	3.20	0	0	13	18257	0.00	0.49	21	0.76	28363	4	2185	0.059
GB_GCA_017984465.1	11	NA	Providencia_sp003533305	97.8	1.89	97	4673542	38.8436462913032	4192	0.839	809	-0.027	0.400	48.45	58	1	0	0	0	48	32370	0.69	97144	2.08	0	0	131	105984	0.00	2.27	14	0.34	16000	0	0	0
GB_GCA_017984755.1	11	NA	Methyloversatilis_sp017984755	95.39	0.83	111	3267522	64.348678606574	3024	0.898	818	0.316	0.595	37.60	45	0	0	0	0	18	25818	0.79	33308	1.02	0	0	39	31681	0.00	0.97	4	0.17	5571	0	0	0
GB_GCA_017991935.1	11	NA	UMGS1668_sp017991935	90.38	0	47	1779957	61.0664675651348	1602	0.847	803	0.217	0.544	37.91	45	1	1	0	0	9	4788	0.27	53596	3.01	0	0	48	46045	0.00	2.59	2	0.17	2989	3	1807	0.102
GB_GCA_017993615.1	11	NA	Smithella_sp017993615	92.58	3.55	125	2525945	48.4344547920022	2300	0.875	822.5	0.141	0.499	50.58	44	3	1	1	0	16	15396	0.61	38052	1.51	0	0	36	39656	0.00	1.57	9	0.39	9935	1	614	0.024
GB_GCA_017995195.1	11	NA	JAGOJI01_sp017995195	96.55	2.94	183	2334294	35.6088654156424	2127	0.850	767	-0.031	0.407	48.85	24	0	0	0	0	36	25881	1.11	64692	2.77	0	0	10	22140	0.00	0.95	13	0.76	17633	1	356	0.015
GB_GCA_018000275.1	11	NA	UBA8904_sp002304995	96.77	3.87	48	3757643	57.3204522451104	3298	0.893	875	0.225	0.545	43.02	47	3	1	1	1	32	39627	1.05	88209	2.35	0	0	45	67644	0.00	1.80	11	0.33	12493	1	2344	0.062
GB_GCA_018001015.1	11	NA	Phenylobacterium_sp018001015	100	3.79	79	4007797	67.9504201645026	3931	0.891	782	0.266	0.568	33.30	56	3	1	1	1	26	20037	0.50	129080	3.22	0	0	74	83004	0.00	2.07	9	0.23	9312	0	0	0
GB_GCA_018001695.1	11	NA	JAGNHN01_sp018001695	96.77	1.08	111	3235045	49.5204624835142	2460	0.914	911	0.080	0.463	53.72	37	3	1	1	0	22	29358	0.91	101215	3.13	0	0	19	17928	0.00	0.55	5	0.15	4971	1	2500	0.077
GB_GCA_018002295.1	11	NA	JAGNGI01_sp018002295	91.76	1.1	155	2195254	42.2670153676006	1799	0.874	923	0.042	0.440	54.33	37	3	1	1	1	31	31005	1.41	74329	3.39	0	0	15	17163	0.00	0.78	10	0.42	9272	0	0	0
GB_GCA_018004645.1	11	NA	CAIWKO01_sp018004645	92.42	2.96	229	3287063	42.5918051732739	2660	0.862	852.5	0.073	0.466	54.05	39	3	1	1	0	27	33642	1.02	159733	4.86	1	14122	38	34891	0.43	1.06	17	0.50	16554	1	892	0.027
GB_GCA_018005585.1	11	NA	JAGMZX01_sp018005585	97.8	2.2	444	6076965	63.603495252307	4691	0.869	971	0.237	0.550	41.66	34	3	1	1	1	21	14040	0.23	144609	2.38	0	0	33	39459	0.00	0.65	10	0.27	16358	0	0	0
GB_GCA_018053145.1	11	NA	UBA2658_sp018053145	98.32	2.01	106	2250517	45.7899229377072	2121	0.854	806	0.068	0.460	54.92	41	1	1	0	0	17	8991	0.40	68036	3.02	0	0	13	16156	0.00	0.72	11	0.68	15203	1	2253	0.100
GB_GCA_018057445.1	11	NA	Rhodoferax_sp018061265	90.44	0.47	228	3664300	58.3678032267751	3488	0.899	815	0.191	0.523	46.16	28	0	0	0	0	31	45057	1.23	30349	0.83	1	22785	76	50761	0.62	1.39	15	0.56	20464	3	4461	0.122
GB_GCA_018058245.1	11	NA	Arctic95D-9_sp018058245	96.37	2.38	451	5039468	55.5966280986223	4475	0.879	830	0.088	0.465	51.66	40	3	1	0	0	79	91785	1.82	176691	3.51	0	0	25	28108	0.00	0.56	13	0.36	18121	2	361	0.007
GB_GCA_018062345.1	11	NA	CAITNM01_sp018062345	94.62	0	33	1462632	38.4841825124177	1415	0.902	815	-0.059	0.383	49.99	36	0	0	0	0	8	3768	0.26	36385	2.49	0	0	6	5487	0.00	0.38	7	0.56	8185	0	0	0
GB_GCA_018063215.1	11	NA	Giesbergeria_sp017985015	94.09	0.58	213	3230843	64.2601631757731	2980	0.881	827	0.265	0.566	38.26	46	0	0	0	0	26	37215	1.15	34259	1.06	0	0	13	18423	0.00	0.57	15	0.59	19118	0	0	0
GB_GCA_018063685.1	11	NA	JAGOYM01_sp018059165	95.28	0.56	137	1442257	29.4675564212761	1351	0.879	812	-0.195	0.310	35.54	30	1	1	0	0	12	16347	1.13	15616	1.08	0	0	5	3545	0.00	0.25	13	0.56	8144	0	0	0
GB_GCA_018065895.1	11	NA	Bact-11_sp018065895	90.95	3.97	61	1646521	48.4626069148222	1471	0.936	905	0.089	0.473	53.48	40	1	1	0	0	14	15003	0.91	16367	0.99	0	0	18	16519	0.00	1.00	6	0.42	6838	0	0	0
GB_GCA_018066075.1	11	NA	Treponema_D_sp018066075	97.03	3.81	280	2307940	38.4199762558819	1967	0.892	908	0.067	0.463	44.60	29	0	0	0	0	21	31548	1.37	31464	1.36	0	0	4	7982	0.00	0.35	7	0.39	8953	0	0	0
GB_GCA_018066175.1	11	NA	RF16_sp018066175	93.82	0	89	2054209	44.3505505038679	1843	0.904	824	0.018	0.433	54.63	44	2	2	0	0	25	25026	1.22	97623	4.75	0	0	42	33674	0.00	1.64	1	0.11	2227	1	1042	0.051
GB_GCA_018067045.1	11	NA	PGZG01_sp018067045	98.52	0.74	44	3307664	51.8372482815667	2883	0.869	860	0.111	0.478	52.93	38	0	0	0	0	20	18996	0.57	31272	0.95	0	0	9	19942	0.00	0.60	17	0.54	17824	2	2158	0.065
GB_GCA_018067195.1	11	NA	Marortus_sp018067195	90.5	4.3	68	3639466	49.8788009010113	3326	0.887	836	0.089	0.467	53.22	29	1	1	0	0	10	5859	0.16	145491	4.00	1	38313	43	45578	1.05	1.25	12	0.33	12162	0	0	0
GB_GCA_018110785.1	11	NA	RGIG9114_sp018110785	94.63	0	63	1397748	39.5217879045436	1360	0.895	782	0.004	0.424	47.54	32	3	3	0	0	19	11454	0.82	24317	1.74	0	0	13	10596	0.00	0.76	3	0.27	3771	1	182	0.013
GB_GCA_018221725.1	11	1396_Bacillus_cereus	Bacillus_A_tropicus	99.23	0.47	39	5375923	35.2566200141195	5410	0.845	731	-0.101	0.360	44.66	94	15	10	1	1	48	25296	0.47	161947	3.01	1	27649	62	45920	0.51	0.85	19	0.46	24623	1	354	0.007
GB_GCA_018223325.1	11	NA	Salipiger_bermudensis	99.7	0.55	116	5103853	66.8093818566285	4785	0.890	851	0.264	0.566	34.61	45	0	0	0	0	19	15720	0.31	54265	1.06	1	23286	84	79397	0.46	1.56	26	0.48	24524	0	0	0
GB_GCA_018224395.1	11	NA	Wolbachia_sp018224395	99.36	1.71	2	1712771	33.6583617051962	1694	0.852	695	-0.118	0.352	45.33	33	3	1	1	1	9	8997	0.53	546993	31.94	1	20307	37	35208	1.19	2.06	262	19.68	337084	0	0	0
GB_GCA_018239675.1	11	NA	Opi-474_sp018239675	91.3	2.27	148	3851953	68.1277782984372	3172	0.885	935	0.264	0.563	33.79	37	0	0	0	0	9	7452	0.19	55942	1.45	0	0	92	122563	0.00	3.18	3	0.11	4154	0	0	0
GB_GCA_018239985.1	11	NA	SZAS-16_sp018239985	91.55	0.9	44	1807313	45.7336121181724	1678	0.928	858.5	-0.005	0.412	56.68	37	2	1	1	0	13	6552	0.36	51784	2.87	0	0	8	10335	0.00	0.57	2	0.33	6010	0	0	0
GB_GCA_018240505.1	11	NA	Rudaea_sp018240505	91.46	2.59	281	3510567	66.3770268449513	3059	0.867	836	0.329	0.605	34.34	46	1	1	0	0	12	13014	0.37	88762	2.53	0	0	15	17592	0.00	0.50	3	0.11	3909	0	0	0
GB_GCA_018241065.1	11	NA	Thermomonas_sp018241065	97.24	1.96	152	2541776	61.5027445376776	2359	0.909	827	0.225	0.542	41.44	45	0	0	0	0	12	11691	0.46	57852	2.28	0	0	9	17850	0.00	0.70	6	0.29	7329	0	0	0
GB_GCA_018241335.1	11	NA	Palsa-881_sp018241335	98.27	2.46	458	4405988	70.1358015500723	4259	0.858	776	0.297	0.586	31.38	49	1	0	0	0	17	11178	0.25	85764	1.95	0	0	22	20191	0.00	0.46	5	0.09	3860	0	0	0
GB_GCA_018242205.1	11	NA	Pseudolabrys_sp018242205	98.47	0.79	135	4597126	64.0770559693165	4423	0.875	809	0.265	0.567	36.84	45	2	1	0	0	18	13296	0.29	52632	1.14	1	16404	53	50616	0.36	1.10	7	0.19	8698	0	0	0
GB_GCA_018242785.1	11	NA	Nitrospira_A_sp009594855	96.75	4.27	419	5032557	58.8389361511454	4861	0.858	722	0.107	0.472	49.53	54	3	1	0	1	82	96630	1.92	19275	0.38	0	0	92	72724	0.00	1.45	37	0.95	48026	3	1727	0.034
GB_GCA_018258955.1	11	1233427_Roseofilum_reptotaenium	Roseofilum_sp002340255	99.11	0.22	250	5610340	44.8975541384918	4957	0.854	758	-0.037	0.389	53.49	52	2	0	1	1	53	46815	0.83	296351	5.28	0	0	48	36028	0.00	0.64	45	0.98	54962	8	11475	0.205
GB_GCA_018262775.1	11	NA	Desulfobacillus_sp018262775	92.81	0.41	57	3092942	63.4557647702414	3025	0.914	779	0.271	0.570	37.98	39	0	0	0	0	27	23337	0.75	61854	2.00	1	16320	144	110727	0.53	3.58	11	0.36	11225	1	2097	0.068
GB_GCA_018262795.1	11	NA	Bog-950_sp018262795	97.02	0.99	20	3480339	43.2573524467543	2846	0.894	881	0.001	0.424	54.61	37	4	1	1	0	30	28404	0.82	74010	2.13	0	0	87	85552	0.00	2.46	15	0.44	15409	3	7824	0.225
GB_GCA_018263555.1	11	NA	UBA3125_sp002687745	91.88	1.28	98	1863000	65.9681628700653	1851	0.917	827	0.168	0.507	39.91	45	3	1	1	1	9	8112	0.44	17400	0.93	0	0	10	10857	0.00	0.58	2	0.15	2867	0	0	0
GB_GCA_018265525.1	11	NA	CAG-170_sp000436735	91.81	2.01	190	2203547	59.4797364419113	1977	0.856	836	0.242	0.557	39.20	15	2	2	0	0	16	6633	0.30	20234	0.92	0	0	14	7460	0.00	0.34	7	0.32	7160	0	0	0
GB_GCA_018266555.1	11	NA	UTBCD1_sp018266555	96.03	0	39	3402789	38.4486466579333	2940	0.900	854	-0.032	0.404	52.90	34	1	1	0	0	16	9054	0.27	20327	0.60	0	0	8	17509	0.00	0.51	6	0.22	7580	0	0	0
GB_GCA_018266615.1	11	NA	Ferruginibacter_sp018266615	99.51	0.25	110	2913803	42.7374465603886	2528	0.880	827	-0.010	0.415	53.78	34	2	1	1	0	15	11538	0.40	113831	3.91	0	0	10	11728	0.00	0.40	6	0.22	6426	1	660	0.023
GB_GCA_018266775.1	11	NA	Ferruginibacter_sp018266775	99.26	0	31	5079271	41.225757442103	4296	0.895	848	0.039	0.446	52.17	44	1	1	0	0	33	29238	0.58	74309	1.46	0	0	13	15761	0.00	0.31	5	0.11	5634	0	0	0
GB_GCA_018267055.1	11	NA	PHOS-HE28_sp018267055	98.92	1.08	203	3855332	66.8819442787288	3427	0.896	812	0.302	0.590	31.80	45	1	1	0	0	17	15579	0.40	150354	3.90	0	0	15	9125	0.00	0.24	6	0.25	9488	0	0	0
GB_GCA_018267415.1	11	NA	UBA1941_sp018267365	95.87	3.45	201	4351164	49.7231085750847	3855	0.877	803	0.090	0.474	50.25	50	2	0	1	0	32	22038	0.51	29059	0.67	0	0	51	48899	0.00	1.12	9	0.22	9405	0	0	0
GB_GCA_018326685.1	11	NA	Bifidobacterium_breve	98.18	4.55	527	2161202	58.653841704755	1961	0.795	752	0.219	0.545	43.47	45	2	0	1	1	27	27108	1.25	12001	0.56	0	0	24	26975	0.00	1.25	21	0.88	19091	0	0	0
GB_GCA_018326925.1	11	NA	Bifidobacterium_breve	100	0.12	39	2325866	58.835664263504	1932	0.866	930.5	0.230	0.551	42.31	53	2	0	1	1	15	10515	0.45	38089	1.64	0	0	30	27232	0.00	1.17	37	2.07	48223	1	973	0.042
GB_GCA_018328265.1	11	210_Helicobacter_pylori	Helicobacter_pylori_C	99.42	0	35	1651757	38.5489238988482	1586	0.902	797	0.009	0.425	47.71	36	2	0	1	1	74	88194	5.34	28071	1.70	0	0	34	20772	0.00	1.26	6	0.51	8430	0	0	0
GB_GCA_018333515.1	11	NA	Aquicultor_sp018333515	97.73	0	40	2326954	53.5287762456843	2233	0.856	761	0.087	0.465	51.41	50	5	1	0	1	37	46461	2.00	43841	1.88	0	0	7	6944	0.00	0.30	6	0.31	7272	0	0	0
GB_GCA_018334515.1	11	NA	GCA-2722315_sp018334995	95.18	2.52	179	2976790	64.7555287033537	2589	0.876	866	0.303	0.588	37.01	43	2	1	0	0	7	6162	0.21	28637	0.96	0	0	10	15215	0.00	0.51	12	0.30	9025	2	465	0.016
GB_GCA_018335635.1	11	NA	GPS1B09_sp018333635	90.59	4.8	184	2092934	48.9110502290087	2034	0.856	770	0.065	0.448	55.73	31	0	0	0	0	21	17526	0.84	27261	1.30	0	0	48	46013	0.00	2.20	14	0.58	12219	4	6265	0.299
GB_GCA_018336095.1	11	NA	Sulfurimonas_sp001829715	99.18	2.98	88	2709912	36.8343326277754	2667	0.907	779	-0.073	0.380	49.01	44	4	3	0	1	43	39342	1.45	49580	1.83	0	0	66	61595	0.00	2.27	13	0.91	24698	1	4216	0.156
GB_GCA_018363235.1	11	204516_Phocaeicola_massiliensis	Phocaeicola_massiliensis	96.11	0.19	101	3544680	41.8680106525836	2902	0.885	932	0.026	0.437	53.33	54	1	0	0	0	27	22620	0.64	42604	1.20	0	0	44	43791	0.00	1.24	10	0.36	12757	0	0	0
GB_GCA_018363635.1	11	NA	Pauljensenia_sp000308055	98.84	0.51	70	1885997	56.0169501860289	1642	0.909	911	0.159	0.506	50.43	44	0	0	0	0	7	9603	0.51	8582	0.46	1	6029	11	12866	0.32	0.68	2	0.15	2899	2	968	0.051
GB_GCA_018364055.1	11	NA	Blautia_A_wexlerae	97.48	4.11	372	3579624	41.5024874120857	3108	0.821	836	0.015	0.432	47.66	44	0	0	0	0	35	22740	0.64	26896	0.75	0	0	28	20819	0.00	0.58	26	1.01	36075	3	2763	0.077
GB_GCA_018364075.1	11	NA	Gemmiger_formicilis	97.28	0	175	3277100	58.1136065423698	2930	0.853	848	0.252	0.564	40.42	59	1	0	0	0	43	31497	0.96	57926	1.77	0	0	95	80161	0.00	2.45	11	0.37	12267	1	1027	0.031
GB_GCA_018364155.1	11	NA	JAGZMM01_sp018364155	97.99	0.67	10	2275120	54.8128889904708	2078	0.869	803	0.170	0.516	45.73	45	2	1	0	0	38	18660	0.82	24258	1.07	0	0	39	33947	0.00	1.49	2	0.14	3201	2	335	0.015
GB_GCA_018364695.1	11	NA	Longicatena_caecimuris	98.11	0	53	2766000	37.690744757773	2539	0.867	803	-0.060	0.387	48.66	42	0	0	0	0	27	23592	0.85	22576	0.82	0	0	16	13299	0.00	0.48	14	0.91	25108	2	1142	0.041
GB_GCA_018364715.1	11	169435_Anaerotruncus_colihominis	Anaerotruncus_colihominis	98.66	0.22	55	3103623	54.9421600084032	2930	0.874	830	0.164	0.512	47.16	45	2	2	0	0	35	28896	0.93	77580	2.50	1	25614	94	91678	0.83	2.95	3	0.13	4185	1	153	0.005
GB_GCA_018365495.1	11	150055_Streptococcus_lutetiensis	Streptococcus_lutetiensis	99.99	0	53	1880658	37.4001546267317	1940	0.873	729.5	0.038	0.442	43.80	27	0	0	0	0	27	20985	1.12	23975	1.27	2	56329	113	85681	3.00	4.56	20	1.45	27342	1	1904	0.101
GB_GCA_018366325.1	11	582_Morganella_morganii	Morganella_morganii	94.71	1.09	139	3649613	51.4694845727478	3358	0.860	807.5	0.262	0.567	43.37	50	1	0	0	0	33	22209	0.61	26888	0.74	0	0	74	84185	0.00	2.31	3	0.06	2236	0	0	0
GB_GCA_018366655.1	11	1352_Enterococcus_faecium	Enterococcus_B_faecium	99.63	0.12	91	2706807	37.9086503027368	2591	0.846	764	-0.021	0.407	49.83	41	0	0	0	0	17	9975	0.37	42774	1.58	2	31512	61	36916	1.16	1.36	21	0.84	22849	1	126	0.005
GB_GCA_018366895.1	11	NA	Agathobacter_faecis	99.21	1.52	50	2920085	43.5073979010885	2698	0.901	866	0.001	0.424	48.54	37	0	0	0	0	36	31044	1.06	35758	1.22	0	0	30	24173	0.00	0.83	15	0.69	20208	0	0	0
GB_GCA_018367375.1	11	NA	Gemmiger_sp900540775	97.28	0	79	3273073	57.415340262805	2966	0.877	845	0.254	0.566	41.01	51	2	1	0	0	37	30795	0.94	62410	1.91	1	23069	103	101310	0.70	3.10	9	0.33	10877	1	630	0.019
GB_GCA_018367575.1	11	NA	Pauljensenia_sp900541895	95.5	1.64	139	1934028	55.0446424185451	1756	0.881	845	0.150	0.502	51.71	47	0	0	0	0	20	24972	1.29	9306	0.48	0	0	36	28883	0.00	1.49	3	0.22	4180	0	0	0
GB_GCA_018368715.1	11	NA	Lachnospira_sp003451515	97.99	0	40	2566214	37.9116862428465	2400	0.905	845	-0.135	0.347	42.39	44	0	0	0	0	31	21594	0.84	18745	0.73	1	10695	67	45937	0.42	1.79	12	0.66	16857	0	0	0
GB_GCA_018369195.1	11	NA	Phocaeicola_sp900546645	97.91	0.21	118	3224136	42.7976053119347	2650	0.879	902	0.047	0.448	53.65	73	2	0	1	0	45	41100	1.27	49355	1.53	1	30935	45	45050	0.96	1.40	24	0.79	25588	1	3789	0.118
GB_GCA_018369205.1	11	28037_Streptococcus_mitis	Streptococcus_mitis_S	95.35	1.33	209	1789418	40.1986008858746	1686	0.815	737	0.009	0.424	49.91	21	1	0	0	0	32	30117	1.68	18585	1.04	0	0	24	17804	0.00	0.99	9	0.46	8305	1	432	0.024
GB_GCA_018370405.1	11	1689_Bifidobacterium_dentium	Bifidobacterium_dentium	99.86	0.45	24	2674408	58.2851232870975	2238	0.879	941	0.228	0.550	42.56	57	1	1	0	0	11	8748	0.33	19120	0.71	0	0	94	55898	0.00	2.09	8	0.41	10891	2	5698	0.213
GB_GCA_018371335.1	11	NA	Duodenibacillus_massiliensis	98.12	0	126	2116985	56.8967659194562	1918	0.869	809	0.168	0.514	45.11	49	0	0	0	0	16	16467	0.78	22210	1.05	0	0	40	32109	0.00	1.52	19	0.93	19596	0	0	0
GB_GCA_018371705.1	11	NA	Pseudomonas_E_lundensis	98.22	0.57	156	4796749	58.752765429072	4395	0.885	815	0.269	0.568	43.24	49	0	0	0	0	17	11199	0.23	35989	0.75	0	0	130	95773	0.00	2.00	24	0.55	26599	0	0	0
GB_GCA_018372675.1	11	NA	Winkia_sp002849225	99.37	0.47	52	2172953	56.6493614910217	1959	0.911	890	0.158	0.506	51.44	48	0	0	0	0	19	24435	1.12	11441	0.53	1	22082	63	53480	1.02	2.46	2	0.20	4333	2	1336	0.061
GB_GCA_018372755.1	11	1260_Finegoldia_magna	Finegoldia_magna_F	99.09	0.3	57	1781895	31.9992479916044	1684	0.904	809	-0.064	0.387	41.12	30	1	0	0	0	22	18231	1.02	20010	1.12	0	0	22	29156	0.00	1.64	11	0.70	12393	1	2402	0.135
GB_GCA_018372835.1	11	1492_Clostridium_butyricum	Clostridium_butyricum	99.19	0	36	4492843	28.5108337860905	3992	0.850	836	-0.197	0.311	35.73	63	6	2	0	0	27	17862	0.40	51361	1.14	2	51282	137	98426	1.14	2.19	8	0.26	11731	1	2697	0.060
GB_GCA_018372855.1	11	184870_Varibaculum_cambriense	Varibaculum_cambriense_A	99.05	0.71	23	2165988	52.726052195528	1836	0.896	905	0.123	0.487	53.99	45	0	0	0	0	19	22572	1.04	20444	0.94	0	0	54	53883	0.00	2.49	3	0.15	3272	0	0	0
GB_GCA_018373175.1	11	72000_Kocuria_rhizophila	Kocuria_salsicia	97.7	1.43	84	2786653	70.28894519698	2503	0.883	869	0.268	0.567	32.01	48	0	0	0	0	14	14316	0.51	20802	0.75	0	0	48	30489	0.00	1.09	23	0.91	25347	0	0	0
GB_GCA_018373815.1	11	NA	Gleimia_europaea_A	99.53	1.23	115	2159524	56.2909711944371	1961	0.888	848	0.164	0.509	51.25	49	1	1	0	0	30	24801	1.15	11436	0.53	0	0	57	36743	0.00	1.70	4	0.27	5928	1	1061	0.049
GB_GCA_018373955.1	11	NA	Megasphaera_sp001546855	100	0	70	2534232	51.0786699875939	2252	0.871	857	0.154	0.509	47.39	59	14	2	1	1	23	23754	0.94	56036	2.21	0	0	3	2178	0.00	0.09	22	1.07	27085	10	7908	0.312
GB_GCA_018374215.1	11	NA	Collinsella_aerofaciens_G	100	0.81	48	2234624	59.7413703602933	1896	0.861	882.5	0.179	0.522	40.56	56	1	0	0	0	13	7611	0.34	39538	1.77	1	24868	69	70271	1.11	3.14	21	1.44	32110	0	0	0
GB_GCA_018374255.1	11	NA	Evtepia_gabavorous	97.09	0.67	101	2577108	58.3355839180973	2465	0.865	764	0.140	0.496	41.58	52	1	1	0	0	44	30804	1.20	25427	0.99	0	0	25	30708	0.00	1.19	3	0.13	3270	0	0	0
GB_GCA_018374995.1	11	NA	Clostridium_Q_sp000435655	99.37	0	98	2961307	49.2585290935394	2690	0.883	861.5	0.057	0.453	49.51	58	0	0	0	0	47	42066	1.42	31465	1.06	0	0	72	69896	0.00	2.36	15	0.63	18626	1	232	0.008
GB_GCA_018375995.1	11	NA	DONG20-135_sp009831105	100	0	33	2248972	42.1854073772372	2166	0.891	803	0.035	0.441	51.93	46	0	0	0	0	22	16656	0.74	8949	0.40	1	22798	47	46490	1.01	2.07	7	0.37	8257	0	0	0
GB_GCA_018376105.1	11	1685_Bifidobacterium_breve	Bifidobacterium_breve	100	0	15	2305082	58.9139995887348	1990	0.870	876.5	0.233	0.553	42.17	54	2	0	1	1	18	14388	0.62	31956	1.39	0	0	64	43947	0.00	1.91	27	1.57	36247	1	1578	0.068
GB_GCA_018376155.1	11	NA	ER4_sp000765235	97.32	0	63	2116454	58.4602358473182	1983	0.854	785	0.236	0.555	38.37	27	1	0	0	0	30	18261	0.86	64870	3.07	0	0	33	24773	0.00	1.17	12	0.67	14274	2	3978	0.188
GB_GCA_018376635.1	11	NA	Coprococcus_sp000154245	98.66	0	26	2565166	40.9894330425399	2176	0.871	863	-0.049	0.396	48.10	40	0	0	0	0	16	14511	0.57	45838	1.79	1	15905	29	41700	0.62	1.63	3	0.18	4520	2	6573	0.256
GB_GCA_018376935.1	11	571_Klebsiella_oxytoca	Klebsiella_oxytoca	99.78	0.31	127	5973170	55.0377605191213	5469	0.876	851	0.273	0.573	44.24	67	4	1	0	0	32	30954	0.52	59289	0.99	1	54325	95	104474	0.91	1.75	25	0.55	33044	1	986	0.017
GB_GCA_018377015.1	11	NA	Slackia_A_isoflavoniconvertens	100	0	36	2072390	57.6540129994837	1687	0.848	917	0.194	0.533	43.40	59	0	0	0	0	13	8475	0.41	17564	0.85	0	0	34	32996	0.00	1.59	18	0.93	19231	0	0	0
GB_GCA_018378045.1	11	NA	Peptoniphilus_A_lacydonensis	98.95	0	81	1811805	29.8797055974567	1687	0.871	794	-0.150	0.336	37.88	22	1	0	0	0	18	15360	0.85	17533	0.97	0	0	26	23225	0.00	1.28	15	1.03	18661	1	2651	0.146
GB_GCA_018378595.1	11	470565_Prevotella_histicola	Prevotella_histicola	98.99	0.51	75	2945174	41.0801534985709	2386	0.836	869	-0.029	0.406	52.36	48	0	0	0	0	22	18426	0.63	61922	2.10	0	0	17	21046	0.00	0.71	6	0.31	9040	2	306	0.010
GB_GCA_018378875.1	11	216816_Bifidobacterium_longum	Bifidobacterium_longum	99.92	0.35	49	2466684	59.9913892496972	2122	0.866	857	0.253	0.565	40.29	59	0	0	0	0	26	20799	0.84	32971	1.34	0	0	48	25613	0.00	1.04	25	1.18	29107	0	0	0
GB_GCA_018379085.1	11	NA	Phytobacter_diazotrophicus	99.38	0.99	75	5492349	53.074904744764	5254	0.881	815	0.228	0.546	47.70	73	2	0	0	0	41	41097	0.75	58314	1.06	0	0	108	97127	0.00	1.77	21	0.40	21936	0	0	0
GB_GCA_018379185.1	11	NA	Muricomes_contortus_B	99.42	0	85	5143637	46.063126149843	4535	0.877	878	0.023	0.434	52.49	53	0	0	0	0	27	14625	0.28	81529	1.59	3	80274	154	111399	1.56	2.17	8	0.32	16611	3	1189	0.023
GB_GCA_018379455.1	11	NA	Ruminococcus_D_bicirculans	97.26	0	46	2696194	43.0598229479303	2469	0.878	818	0.031	0.444	49.02	39	0	0	0	0	30	33498	1.24	46019	1.71	1	5272	50	39131	0.20	1.45	8	0.41	11105	1	2017	0.075
GB_GCA_018381875.1	11	NA	Pauljensenia_sp001838165	98.09	1.11	119	2173838	66.1010618086536	1826	0.878	899	0.261	0.566	35.30	43	2	1	0	1	10	14409	0.66	31102	1.43	0	0	30	37275	0.00	1.71	6	0.34	7374	0	0	0
GB_GCA_018382115.1	11	1502943_Veillonella_seminalis	Veillonella_A_seminalis	100	0	25	2131315	42.004630943807	1917	0.858	830	0.080	0.464	48.12	45	3	0	0	0	27	27054	1.27	17662	0.83	1	15640	102	101969	0.73	4.78	7	0.54	11523	1	1079	0.051
GB_GCA_018383195.1	11	NA	Butyricicoccus_sp018383195	99.33	0	235	2928031	52.627721496118	2968	0.864	723.5	0.169	0.517	48.74	50	3	0	0	0	59	47676	1.63	165789	5.66	0	0	90	69012	0.00	2.36	14	0.60	17627	1	1116	0.038
GB_GCA_018384065.1	11	NA	Oxalobacter_sp018384065	94.16	1.87	64	1932695	51.7327358946963	1853	0.889	773	0.186	0.525	48.92	47	2	1	0	1	27	30558	1.58	38660	2.00	1	19051	52	48100	0.99	2.49	2	0.14	2784	2	1127	0.058
GB_GCA_018384535.1	11	NA	Fibrobacter_sp900142475	100	0	129	3169736	51.3980659588054	2717	0.885	878	0.185	0.529	48.40	48	0	0	0	0	39	42840	1.35	39651	1.25	0	0	47	40242	0.00	1.27	10	0.31	9767	0	0	0
GB_GCA_018399055.1	11	NA	Neptunochlamydia_sp018399055	96.28	0.23	1	2143268	43.0066141985043	1983	0.925	815	-0.050	0.387	54.24	37	3	1	1	1	9	5331	0.25	146607	6.84	0	0	8	9780	0.00	0.46	70	3.75	80338	0	0	0
GB_GCA_018400615.1	11	NA	M55B118_sp018400615	90.18	0	116	1366966	43.8454943283154	1327	0.874	803	0.052	0.450	54.65	18	0	0	0	0	14	9600	0.70	13681	1.00	0	0	7	5795	0.00	0.42	14	1.40	19150	2	3390	0.248
GB_GCA_018401815.1	11	NA	Nonlabens_sp018401815	95.5	0.19	30	2947240	37.5114004967359	2569	0.857	824	-0.055	0.391	50.33	32	5	1	2	2	36	33753	1.15	142063	4.82	0	0	10	13281	0.00	0.45	14	0.57	16737	1	4903	0.166
GB_GCA_018413565.1	11	NA	TNE-4_sp019083985	98.38	0.31	17	3172159	58.2283233595794	3056	0.912	839	0.134	0.490	45.99	48	6	2	2	2	25	22719	0.72	66350	2.09	0	0	17	22006	0.00	0.69	4	0.13	4159	0	0	0
GB_GCA_018433135.1	11	NA	JAAYLU01_sp018436725	98.31	0	36	4517410	59.0740047947829	4022	0.903	935	0.147	0.497	45.31	47	2	1	0	0	40	33771	0.75	99733	2.21	2	38274	157	139778	0.85	3.09	11	0.35	15693	6	8815	0.195
GB_GCA_018434705.1	11	NA	Syner-03_sp002839185	96.61	0	36	2263039	46.6153256749	2077	0.887	863	0.033	0.436	53.75	43	2	2	0	0	33	46524	2.06	24292	1.07	1	17575	41	48299	0.78	2.13	10	0.57	12889	0	0	0
GB_GCA_018435645.1	11	NA	UBA5456_sp018433885	98.9	2.75	379	2277378	47.9608128294908	1969	0.816	776	0.115	0.484	53.32	36	2	1	0	0	22	26052	1.14	17723	0.78	0	0	13	7585	0.00	0.33	11	0.58	13108	0	0	0
GB_GCA_018436415.1	11	NA	UBA1062_sp001896555	98.71	1.94	245	3759152	56.5498814626277	3444	0.847	791	0.116	0.481	45.81	50	3	1	1	1	35	37950	1.01	24998	0.66	2	19375	97	73716	0.52	1.96	26	0.72	27248	5	21451	0.571
GB_GCA_018436705.1	11	NA	Sedimentibacter_sp018436705	99.07	0.7	35	3765323	35.1515128980967	3506	0.884	836	-0.087	0.372	46.43	40	1	1	0	0	34	25605	0.68	41210	1.09	0	0	57	40255	0.00	1.07	4	0.17	6306	4	6801	0.181
GB_GCA_018588645.1	11	623_Shigella_flexneri	NA	99.95	0.43	173	4621269	50.7161561034426	4324	0.875	815	0.223	0.544	48.67	29	2	0	1	1	33	29157	0.63	31640	0.68	0	0	21	27683	0.00	0.60	23	0.63	28895	1	586	0.013
GB_GCA_018608365.1	11	NA	UA16_sp002477505	91.6	0	160	2170982	50.7126258213369	1854	0.899	887	0.041	0.444	54.21	26	0	0	0	0	10	7782	0.36	13252	0.61	0	0	4	5624	0.00	0.26	1	0.08	1671	0	0	0
GB_GCA_018608665.1	11	NA	MAG-120531_sp000173115	93.68	0.33	88	1824243	38.7843058268385	1601	0.911	896	-0.063	0.384	49.50	18	0	0	0	0	10	6798	0.37	5346	0.29	0	0	26	22275	0.00	1.22	1	0.08	1540	0	0	0
GB_GCA_018608945.1	11	NA	UBA6770_sp002707155	98.92	0.11	155	2738116	37.361321205093	2366	0.896	848	-0.056	0.391	50.43	28	0	0	0	0	15	10062	0.37	14306	0.52	0	0	4	4181	0.00	0.15	2	0.09	2514	0	0	0
GB_GCA_018622495.1	11	NA	WOFB19_sp018622495	99.1	1.78	1	1598325	30.0263713575149	1672	0.901	737	-0.154	0.331	36.79	36	6	0	2	2	19	23088	1.44	77002	4.82	1	11602	154	124942	0.73	7.82	43	3.82	61082	0	0	0
GB_GCA_018623155.1	11	NA	Glaciecola_sp018623155	94.43	0.99	56	2307889	43.0816213431409	2074	0.911	863	-0.021	0.404	52.02	42	3	3	0	0	11	8385	0.36	18012	0.78	0	0	10	10818	0.00	0.47	9	0.32	7277	0	0	0
GB_GCA_018645605.1	11	NA	UBA4588_sp002387605	93.81	3.06	211	1947932	48.8516539591731	1799	0.857	842	0.035	0.436	50.94	28	0	0	0	0	8	7821	0.40	18459	0.95	0	0	4	2948	0.00	0.15	1	0.08	1577	0	0	0
GB_GCA_018645725.1	11	NA	MB11C04_sp018645725	90.37	3.59	470	3928170	52.7056619240002	3505	0.877	830	0.067	0.455	52.84	36	1	1	0	0	15	14205	0.36	210032	5.35	0	0	18	19128	0.00	0.49	1	0.05	1901	2	475	0.012
GB_GCA_018645785.1	11	NA	JABHXA01_sp018657495	95.24	0	52	3183865	37.3150468599779	2582	0.903	905	-0.096	0.366	51.07	42	4	1	2	1	13	11547	0.36	38174	1.20	0	0	22	22206	0.00	0.70	12	0.46	14599	0	0	0
GB_GCA_018646195.1	11	NA	GCA-2720865_sp018646195	90.67	0.89	254	3823342	41.2296624262229	3573	0.892	827	-0.029	0.403	55.03	32	3	0	1	0	11	8904	0.23	14168	0.37	0	0	17	22990	0.00	0.60	4	0.16	6283	0	0	0
GB_GCA_018646825.1	11	NA	GCA-002733105_sp018646825	93.62	2.64	256	1954939	42.6542209245404	1997	0.833	692	-0.025	0.401	51.56	33	1	1	0	0	12	8151	0.42	22078	1.13	0	0	20	13797	0.00	0.71	1	0.09	1694	0	0	0
GB_GCA_018646965.1	11	NA	Desulfobacula_sp018645325	97.58	2.99	183	4939213	40.0608791148272	4447	0.868	851	-0.027	0.403	52.60	43	3	2	0	0	51	56547	1.14	80180	1.62	0	0	88	86428	0.00	1.75	34	1.14	56465	2	5603	0.113
GB_GCA_018651245.1	11	NA	HTCC2207_sp002685195	90.82	2.67	296	1993307	44.3617566185239	1781	0.835	821	-0.020	0.404	55.90	25	1	1	0	0	3	2601	0.13	16055	0.81	0	0	7	8465	0.00	0.42	0	0	0	0	0	0
GB_GCA_018651405.1	11	NA	Desulfobacula_sp018645325	93.23	0.84	165	4983590	39.9685041899063	4517	0.863	836	-0.028	0.403	52.63	41	3	2	0	0	55	60810	1.22	102640	2.06	0	0	68	58456	0.00	1.17	28	0.89	44343	0	0	0
GB_GCA_018652285.1	11	NA	ASP10-02a_sp002335115	90.17	1.8	264	2518930	45.2447269277034	2316	0.835	812	-0.007	0.410	52.91	34	3	2	0	0	10	6906	0.27	10655	0.42	0	0	89	97806	0.00	3.88	1	0.05	1298	0	0	0
GB_GCA_018652505.1	11	NA	Thiopontia_sp018648825	96.34	1.93	379	3546880	50.7271461115121	3267	0.862	722	0.043	0.440	53.68	42	2	0	0	0	36	42933	1.21	26773	0.75	0	0	50	29584	0.00	0.83	39	1.92	67959	4	1126	0.032
GB_GCA_018656445.1	11	NA	TCS55_sp018674655	95.6	0	224	1987159	39.3370636169526	1761	0.873	830	-0.093	0.367	52.00	35	2	1	0	0	11	6108	0.31	11168	0.56	0	0	3	1877	0.00	0.09	1	0.08	1522	0	0	0
GB_GCA_018656645.1	11	NA	GCA-002718515_sp018656645	98.86	1.81	137	2003679	44.469847715128	1745	0.898	881	-0.030	0.399	51.49	36	1	1	0	0	8	6402	0.32	20605	1.03	0	0	31	34813	0.00	1.74	1	0.22	4385	0	0	0
GB_GCA_018658085.1	11	NA	JABHGY01_sp018658715	98.9	0	120	2510018	35.2998265351085	2182	0.922	887	-0.140	0.341	45.69	37	2	1	0	0	15	11457	0.46	15478	0.62	0	0	30	28170	0.00	1.12	6	0.31	7777	0	0	0
GB_GCA_018658385.1	11	NA	GCA-2687515_sp018674495	95.02	2.78	437	4340436	58.721681416337	4236	0.875	821	0.185	0.523	43.20	42	1	0	0	0	16	12126	0.28	17743	0.41	0	0	23	33200	0.00	0.76	7	0.09	4000	0	0	0
GB_GCA_018658565.1	11	NA	JADHTT01_sp018662405	92.07	0.41	144	1313722	28.2025420903357	1368	0.884	743	-0.193	0.312	32.98	29	0	0	0	0	6	8367	0.64	11563	0.88	0	0	1	1055	0.00	0.08	4	0.53	6925	0	0	0
GB_GCA_018659205.1	11	NA	JACNJU01_sp018662005	96.8	0.5	62	3540959	53.7740199759444	3389	0.919	836	0.160	0.509	49.85	37	0	0	0	0	25	20229	0.57	36719	1.04	0	0	103	120075	0.00	3.39	15	0.55	19455	0	0	0
GB_GCA_018659325.1	11	NA	SHAN690_sp009937235	99.19	0.54	28	2603751	43.7734253390589	2380	0.941	846.5	-0.024	0.408	56.90	31	2	1	0	0	20	11409	0.44	8867	0.34	0	0	5	5803	0.00	0.22	1	0.08	2180	0	0	0
GB_GCA_018659765.1	11	NA	Ilumatobacter_A_sp018666235	96.58	1.71	129	3210709	63.2403621754572	3159	0.917	836	0.190	0.523	42.99	50	1	0	0	0	15	14337	0.45	29187	0.91	0	0	16	13235	0.00	0.41	3	0.16	5094	0	0	0
GB_GCA_018660425.1	11	NA	UBA3125_sp018673475	92.31	1.28	79	2028416	65.0122558686187	1993	0.925	842	0.161	0.503	41.35	45	3	1	0	0	9	11646	0.57	9392	0.46	0	0	8	14584	0.00	0.72	1	0.10	1931	0	0	0
GB_GCA_018660465.1	11	NA	JABJKH01_sp018660465	97.76	0.84	123	4151093	51.4363566414918	4003	0.901	818	0.094	0.470	54.83	41	1	1	0	0	20	12843	0.31	85561	2.06	0	0	27	43191	0.00	1.04	9	0.21	8687	0	0	0
GB_GCA_018661275.1	11	NA	JABHXA01_sp018657495	97.8	0	55	3375701	37.3163364638367	2728	0.898	899	-0.097	0.366	51.03	43	3	1	0	0	14	7818	0.23	39376	1.17	0	0	26	27841	0.00	0.82	16	0.70	23728	0	0	0
GB_GCA_018661475.1	11	NA	Thioglobus_sp018644675	93.05	0.13	152	1169623	39.5825834478289	1229	0.860	683	-0.026	0.404	49.49	22	1	1	0	0	8	3537	0.30	7806	0.67	0	0	1	1022	0.00	0.09	1	0.19	2194	0	0	0
GB_GCA_018662005.1	11	NA	JACNJU01_sp018662005	97.26	0.57	53	3507256	53.8262961129726	3360	0.918	836	0.161	0.509	49.79	37	0	0	0	0	28	22695	0.65	49178	1.40	0	0	123	133199	0.00	3.80	11	0.33	11693	0	0	0
GB_GCA_018663215.1	11	NA	JABHGY01_sp018671775	93.41	0	187	1839044	37.5531526162506	1661	0.877	821	-0.113	0.356	49.41	33	3	1	1	0	10	6375	0.35	10857	0.59	0	0	14	10720	0.00	0.58	1	0.05	952	0	0	0
GB_GCA_018664765.1	11	NA	JABHXA01_sp018657495	97.8	1.1	63	3355648	37.3426258322808	2698	0.889	899	-0.097	0.365	51.03	46	12	3	1	1	10	5994	0.18	40706	1.21	1	24651	95	87809	0.73	2.62	16	0.51	17272	0	0	0
GB_GCA_018665305.1	11	NA	Thiopontia_sp018658305	93.29	1.98	97	1678110	42.3366167891259	1614	0.889	773	-0.072	0.373	51.12	35	3	1	0	1	12	8718	0.52	17530	1.04	0	0	2	1879	0.00	0.11	2	0.36	5959	1	149	0.009
GB_GCA_018665405.1	11	NA	Arctic96AD-7_sp905182865	90.77	3.36	229	2427086	40.7481646715444	2145	0.829	824	0.007	0.419	52.63	25	1	1	0	0	10	6447	0.27	20331	0.84	0	0	6	5571	0.00	0.23	2	0.15	3659	0	0	0
GB_GCA_018665765.1	11	NA	UBA9145_sp018661465	93.7	0.56	33	3254026	46.7244883722502	2957	0.888	854	0.052	0.447	57.34	34	0	0	0	0	10	7557	0.23	18654	0.57	0	0	28	26649	0.00	0.82	4	0.02	517	1	554	0.017
GB_GCA_018666805.1	11	NA	PTKB01_sp018666805	96.96	0.26	317	3924032	59.9362339552787	3750	0.894	833	0.184	0.522	42.22	44	1	0	0	0	21	14160	0.36	29775	0.76	0	0	17	29393	0.00	0.75	5	0.08	3281	0	0	0
GB_GCA_018667595.1	11	NA	QNYK01_sp018694835	93.55	2.15	224	3120215	57.3566565124519	2540	0.885	917	0.116	0.479	50.52	42	3	1	1	1	9	7569	0.24	28503	0.91	0	0	10	13818	0.00	0.44	0	0	0	2	515	0.017
GB_GCA_018668455.1	11	NA	QNYK01_sp018694835	95.7	2.15	155	3165331	57.3683763246245	2557	0.895	944	0.116	0.479	50.47	46	3	1	1	0	9	7965	0.25	34215	1.08	0	0	7	7017	0.00	0.22	0	0	0	0	0	0
GB_GCA_018668785.1	11	NA	Methyloprofundus_sp012960135	99.6	1.67	141	2800218	41.7127166527749	2633	0.828	722	-0.006	0.413	52.85	36	0	0	0	0	20	19971	0.71	39274	1.40	0	0	22	18826	0.00	0.67	70	2.01	56205	0	0	0
GB_GCA_018669005.1	11	NA	UBA8248_sp018669005	97.86	0.85	131	3875190	53.524033660285	3737	0.870	824	0.046	0.441	54.18	49	2	1	0	0	13	10263	0.26	44210	1.14	0	0	22	26995	0.00	0.70	8	0.19	7177	1	197	0.005
GB_GCA_018669555.1	11	NA	UBA3442_sp002378565	94.09	1.08	84	1561813	49.4324224475017	1431	0.930	872	0.052	0.449	53.68	34	3	1	1	1	8	3885	0.25	11748	0.75	0	0	5	6223	0.00	0.40	1	0.10	1628	0	0	0
GB_GCA_018669715.1	11	NA	JAAZYX01_sp018651745	97.8	0	53	1868675	39.6603475724778	1661	0.935	878	-0.069	0.381	52.66	45	4	1	0	1	11	8556	0.46	17319	0.93	0	0	29	23132	0.00	1.24	2	0.08	1554	0	0	0
GB_GCA_018669875.1	11	NA	GCA-002708315_sp018661505	97.85	0.54	147	2911164	34.3056248291062	2452	0.898	920	-0.136	0.344	46.43	28	0	0	0	0	13	7314	0.25	16749	0.58	0	0	8	9260	0.00	0.32	5	0.12	3384	0	0	0
GB_GCA_018669995.1	11	NA	GCA-2730555_sp018650185	94.22	1.49	280	2961022	58.6160791780676	2772	0.837	812	0.171	0.514	50.35	44	3	1	1	0	12	6984	0.24	17310	0.58	0	0	6	8673	0.00	0.29	7	0.23	6797	0	0	0
GB_GCA_018670055.1	11	NA	GCA-2722105_sp018674095	93.41	2.3	301	1833123	36.9149806095936	1622	0.819	773	-0.110	0.357	48.55	29	0	0	0	0	8	6156	0.34	11624	0.63	0	0	16	14590	0.00	0.80	1	0.06	1143	0	0	0
GB_GCA_018670705.1	11	NA	JCVI-SCAAA005_sp002683655	90.84	1.37	509	3772474	45.779745599307	3657	0.809	755	0.011	0.418	56.99	33	1	0	0	0	18	12936	0.34	14505	0.38	0	0	6	6006	0.00	0.16	19	0.34	12983	0	0	0
GB_GCA_018670795.1	11	NA	GCA-2687515_sp018674495	97.25	2.9	271	4769570	58.5389668251016	4519	0.896	866	0.183	0.522	43.38	46	0	0	0	0	21	14703	0.31	39186	0.82	0	0	17	29038	0.00	0.61	9	0.16	7789	0	0	0
GB_GCA_018670915.1	11	NA	UBA4421_sp002389675	91.17	2.72	169	3653758	51.6825963843254	3367	0.893	863	0.072	0.456	55.54	29	1	0	0	0	10	5757	0.16	9188	0.25	0	0	6	7041	0.00	0.19	8	0.33	11972	0	0	0
GB_GCA_018671105.1	11	NA	Thiopontia_sp018658305	94.21	1.83	98	1680083	42.3116000816626	1633	0.894	764	-0.072	0.373	51.12	36	1	0	1	0	16	10746	0.64	19854	1.18	0	0	8	7807	0.00	0.46	3	0.25	4144	0	0	0
GB_GCA_018671475.1	11	NA	GCA-2722105_sp018649625	96.7	0	102	2381991	35.0635665709904	2070	0.921	887	-0.143	0.339	45.41	38	1	1	0	0	11	6909	0.29	19876	0.83	0	0	44	39161	0.00	1.64	1	0.07	1710	0	0	0
GB_GCA_018671775.1	11	NA	JABHGY01_sp018671775	97.8	0	167	1851054	37.578914499523	1648	0.876	833	-0.113	0.356	49.35	36	4	1	1	1	11	6384	0.34	11261	0.61	1	19720	89	85342	1.07	4.61	2	0.11	2011	0	0	0
GB_GCA_018674735.1	11	NA	SHAN690_sp009937235	98.12	1.08	125	2594730	43.7419307596551	2396	0.913	818	-0.024	0.408	56.89	31	0	0	0	0	19	11169	0.43	6088	0.23	0	0	4	4643	0.00	0.18	1	0.08	2180	0	0	0
GB_GCA_018675315.1	11	NA	UBA4457_sp018668255	90.61	2.92	127	2270320	43.7131769970753	2170	0.890	833	-0.026	0.401	56.74	34	2	1	0	0	9	6486	0.29	11798	0.52	0	0	4	5129	0.00	0.23	2	0.07	1493	0	0	0
GB_GCA_018675455.1	11	NA	HTCC2207_sp002378645	96	0.75	96	2190733	50.9864050069086	2021	0.897	851	0.097	0.472	49.56	28	1	1	0	0	6	3483	0.16	18282	0.83	0	0	20	15209	0.00	0.69	1	0.04	865	0	0	0
GB_GCA_018675585.1	11	NA	UBA3125_sp018673475	94.87	1.28	76	2031930	65.0212359677745	1992	0.926	848	0.161	0.503	41.31	45	2	1	0	0	9	9309	0.46	13016	0.64	0	0	5	5804	0.00	0.29	1	0.09	1819	0	0	0
GB_GCA_018680135.1	11	NA	Croceitalea_sp013001145	95.54	1.98	303	2754685	39.823319181685	2567	0.860	770	-0.066	0.384	52.57	27	2	0	0	0	19	12573	0.46	17763	0.64	0	0	4	5222	0.00	0.19	2	0.11	3050	0	0	0
GB_GCA_018693105.1	11	NA	JABHLN01_sp018693105	93.51	2.65	178	3243503	38.2555767299648	2763	0.824	839	-0.030	0.402	50.52	41	2	1	0	0	13	11322	0.35	162655	5.01	0	0	7	5848	0.00	0.18	4	0.16	5106	1	195	0.006
GB_GCA_018694755.1	11	NA	TCS55_sp018674655	92.31	0.1	185	2082019	39.3147228723657	1853	0.889	836	-0.094	0.366	51.94	39	1	1	0	0	11	6159	0.30	16437	0.79	0	0	7	6092	0.00	0.29	0	0	0	0	0	0
GB_GCA_018697335.1	11	NA	LS-NOB_sp018653085	96.1	3.63	282	3036801	47.0159552766217	2896	0.843	761	0.085	0.466	55.73	37	1	1	0	0	9	6390	0.21	26794	0.88	0	0	25	33474	0.00	1.10	6	0.16	4781	0	0	0
GB_GCA_018698165.1	11	NA	TCS55_sp018674655	98.9	2.75	209	2929566	39.067186061007	2612	0.891	839	-0.093	0.368	51.77	44	2	1	0	0	26	23442	0.80	37007	1.26	0	0	56	26124	0.00	0.89	2	0.07	1975	0	0	0
GB_GCA_018698395.1	11	NA	BACL14_sp018657165	90.81	1.31	123	1115204	34.5113539764922	1113	0.889	773	-0.134	0.342	45.28	28	0	0	0	0	6	3774	0.34	21788	1.95	0	0	4	4259	0.00	0.38	1	0.18	1978	0	0	0
GB_GCA_018699085.1	11	NA	WLXB01_sp018666155	98.01	0.5	69	3471814	54.8053841594049	3284	0.916	858.5	0.117	0.483	54.20	44	2	1	0	0	14	9324	0.27	18073	0.52	0	0	12	13786	0.00	0.40	6	0.20	7095	0	0	0
GB_GCA_018699435.1	11	NA	ASP10-02a_sp002335115	93.34	1.18	125	2522508	45.314266594992	2341	0.879	857	-0.007	0.409	52.83	34	0	0	0	0	9	6576	0.26	17106	0.68	0	0	83	88380	0.00	3.50	1	0.06	1575	0	0	0
GB_GCA_018699565.1	11	NA	UBA4441_sp018675425	90.16	0.43	91	2116162	38.8722129969256	1935	0.893	899	-0.054	0.386	50.26	32	0	0	0	0	12	10455	0.49	28140	1.33	0	0	3	3099	0.00	0.15	2	0.07	1461	0	0	0
GB_GCA_018701375.1	11	NA	GCA-2687515_sp018674495	95.85	2.16	297	4669671	58.6366577002962	4457	0.893	854	0.184	0.523	43.28	40	1	0	0	0	20	14718	0.32	35258	0.76	0	0	14	22702	0.00	0.49	11	0.18	8302	0	0	0
GB_GCA_018702895.1	11	NA	GCA-2731375_sp018701215	97.76	3.7	72	5170773	59.8423485231318	4811	0.916	884	0.189	0.525	43.06	43	0	0	0	0	18	10578	0.20	55493	1.07	0	0	28	44303	0.00	0.86	7	0.20	10373	0	0	0
GB_GCA_018703155.1	11	NA	JABJGS01_sp018703155	95.31	0.78	82	2322173	34.9888660319451	2088	0.871	809	-0.110	0.355	45.57	29	0	0	0	0	20	10821	0.47	75857	3.27	0	0	15	21197	0.00	0.91	15	0.56	12960	1	209	0.009
GB_GCA_018703235.1	11	NA	QNYK01_sp018694835	91.4	1.08	161	3148878	57.33632741567	2578	0.893	935	0.115	0.478	50.58	45	3	1	1	1	13	11427	0.36	30160	0.96	0	0	12	8833	0.00	0.28	0	0	0	0	0	0
GB_GCA_018710915.1	11	2840831_Candidatus_Gallacutalibacter_pullistercoris	Heritagella_pullistercoris	93.74	0.34	269	2350111	51.2094535109193	2212	0.869	800	0.177	0.521	48.49	31	2	2	0	0	28	29298	1.25	48028	2.04	0	0	29	26125	0.00	1.11	10	0.87	20477	2	543	0.023
GB_GCA_018710935.1	11	2840702_Candidatus_Avirikenella_pullistercoris	Avirikenella_pullistercoris	91.05	0.36	95	1997998	41.7443861305166	1714	0.872	885.5	0.026	0.435	53.80	37	0	0	0	0	19	19863	0.99	8554	0.43	0	0	11	16428	0.00	0.82	0	0	0	0	0	0
GB_GCA_018710985.1	11	2840851_Candidatus_Limiplasma_pullicola	Limiplasma_pullicola	97.58	1.48	66	2777968	62.7962957096698	2468	0.905	911	0.274	0.572	36.34	42	2	0	0	0	17	11547	0.42	55812	2.01	0	0	10	10785	0.00	0.39	9	0.31	8552	1	530	0.019
GB_GCA_018711885.1	11	2840729_Candidatus_Choladousia_intestinipullorum	Choladousia_intestinipullorum	90.6	0.23	204	2209737	50.4505287280794	2016	0.881	869	0.111	0.484	46.94	27	0	0	0	0	11	6189	0.28	29298	1.33	0	0	6	7159	0.00	0.32	4	0.23	5156	0	0	0
GB_GCA_018713005.1	11	2840921_Candidatus_Scatomorpha_gallistercoris	Scatomorpha_gallistercoris	91.69	1.57	126	2355515	60.2176594078153	2263	0.870	788	0.206	0.537	38.67	41	1	1	0	0	27	11172	0.47	77584	3.29	2	17899	26	19223	0.76	0.82	9	0.30	6998	1	979	0.042
GB_GCA_018713215.1	11	2840780_Candidatus_Enterenecus_faecium	Enterenecus_faecium	91.28	4.55	107	2212899	59.517311906237	1929	0.862	815	0.196	0.530	36.60	45	1	1	0	0	26	23154	1.05	143015	6.46	0	0	14	10932	0.00	0.49	8	0.39	8640	3	1047	0.047
GB_GCA_018715175.1	11	2840853_Candidatus_Limiplasma_stercoravium	Limiplasma_stercoravium	93.55	1.48	142	2384592	62.1050896757181	2114	0.900	923	0.265	0.566	37.73	33	2	1	0	0	19	13704	0.57	29450	1.24	0	0	7	5188	0.00	0.22	5	0.23	5432	1	299	0.013
GB_GCA_018715775.1	11	2840829_Candidatus_Fimousia_stercorigallinarum	Fimousia_stercorigallinarum	95.31	0	137	2287062	41.5198188767948	2156	0.871	815	0.010	0.428	50.01	54	0	0	0	0	18	15249	0.67	32269	1.41	0	0	81	60623	0.00	2.65	12	0.52	11971	2	893	0.039
GB_GCA_018716385.1	11	2840781_Candidatus_Enterenecus_merdae	Enterenecus_merdae	96.98	2.68	50	1799706	63.438750551479	1628	0.866	812	0.191	0.524	35.37	41	2	2	0	0	22	17754	0.99	34470	1.92	1	14057	29	26422	0.78	1.47	2	0.17	3051	1	242	0.013
GB_GCA_018716505.1	11	2840792_Candidatus_Faecaligallichristensenella_faecipullorum	Faecaligallichristensenella_faecipullorum	95.36	1.61	236	2932055	57.8478234548806	2543	0.863	896	0.152	0.503	40.21	35	3	3	0	0	28	19146	0.65	104026	3.55	0	0	78	71662	0.00	2.44	7	0.35	10187	1	230	0.008
GB_GCA_018716875.1	11	2840707_Candidatus_Avoscillospira_avistercoris	Avoscillospira_A_avistercoris	91.16	0.73	174	2331470	58.3022728150051	2130	0.876	854	0.191	0.527	40.51	32	0	0	0	0	20	13440	0.58	58593	2.51	1	3724	36	29275	0.16	1.26	4	0.48	11245	1	148	0.006
GB_GCA_018814845.1	11	NA	Oceanibaculum_sp018823745	97.76	0.65	19	3957858	64.3006646524458	3720	0.916	860	0.272	0.570	35.76	46	0	0	0	0	26	25407	0.64	60523	1.53	0	0	50	63192	0.00	1.60	1	0.04	1757	2	3717	0.094
GB_GCA_018815065.1	11	NA	Oceanibaculum_sp018823745	99.07	1.23	128	3951055	64.28589326142	3727	0.902	842	0.272	0.570	35.82	45	0	0	0	0	27	25932	0.66	27323	0.69	1	13149	39	44693	0.33	1.13	2	0.05	1868	1	2163	0.055
GB_GCA_018819515.1	11	NA	Fen-999_sp018819515	96.78	0.83	17	3020173	63.1465151168493	2914	0.927	803	0.268	0.568	39.17	42	0	0	0	0	20	25101	0.83	37664	1.25	0	0	5	3499	0.00	0.12	9	0.10	2920	0	0	0
GB_GCA_018819845.1	11	NA	Thiobacillus_sp002256995	97.58	1.7	102	3079442	64.0456290457817	3056	0.899	758	0.319	0.597	36.73	40	1	1	0	0	18	14001	0.45	41551	1.35	0	0	57	45784	0.00	1.49	4	0.18	5417	0	0	0
GB_GCA_018821025.1	11	NA	34-128_sp018819665	93.22	3.39	327	1730836	35.2884964260045	1564	0.783	785	-0.080	0.369	47.16	35	1	1	0	0	15	12963	0.75	107506	6.21	0	0	25	13440	0.00	0.78	9	0.81	14056	0	0	0
GB_GCA_018821135.1	11	NA	Marinomonas_polaris	95.97	1.45	506	4534545	42.5643807702868	4030	0.832	849.5	0.044	0.441	51.57	52	5	5	0	0	28	26058	0.57	23477	0.52	0	0	12	16993	0.00	0.37	11	0.20	9078	1	214	0.005
GB_GCA_018821165.1	11	NA	Shewanella_sp002838165	98.96	0.17	69	5058310	46.0927661610301	4368	0.855	827	0.043	0.441	52.65	71	2	1	0	0	35	31665	0.63	60660	1.20	0	0	68	56754	0.00	1.12	19	0.59	29827	2	6174	0.122
GB_GCA_018821765.1	11	NA	Rheinheimera_sp018826295	93.5	1.43	455	4351567	49.7978084676164	3919	0.846	791	0.135	0.493	48.55	35	3	0	0	0	37	25479	0.59	17219	0.40	0	0	20	18039	0.00	0.41	11	0.35	15166	3	747	0.017
GB_GCA_018823815.1	11	NA	Celeribacter_baekdonensis	93.18	1.3	457	4113819	58.041785503932	4179	0.859	749	0.150	0.501	47.13	38	0	0	0	0	30	35394	0.86	17187	0.42	0	0	29	21291	0.00	0.52	28	0.86	35231	0	0	0
GB_GCA_018825035.1	11	NA	JAHJDP01_sp018831195	94.21	3.46	445	5025842	55.1294290588522	4238	0.861	854	0.051	0.441	52.47	39	1	1	0	0	36	39777	0.79	21915	0.44	0	0	26	20985	0.00	0.42	42	1.17	58951	0	0	0
GB_GCA_018825885.1	11	NA	UBA5619_sp018827585	93.33	4.72	273	2804820	58.1425902553461	2647	0.838	776	0.130	0.487	45.21	42	1	1	0	0	58	74289	2.65	31140	1.11	0	0	23	17659	0.00	0.63	35	1.66	46620	0	0	0
GB_GCA_018826295.1	11	NA	Rheinheimera_sp018826295	98.36	1.17	89	4572141	49.7138430332748	4178	0.908	836	0.136	0.493	48.72	60	3	0	0	0	40	30702	0.67	55063	1.20	0	0	145	123811	0.00	2.71	9	0.25	11401	2	2163	0.047
GB_GCA_018827585.1	11	NA	UBA5619_sp018827585	92.04	1.61	292	2790538	58.3210119338995	2618	0.836	788	0.133	0.489	44.77	44	1	0	0	0	55	73971	2.65	27169	0.97	0	0	22	18085	0.00	0.65	37	1.92	53565	0	0	0
GB_GCA_018827665.1	11	NA	UBA5619_sp018827585	92.04	3.87	259	2789839	58.3821145234546	2634	0.841	783.5	0.135	0.490	44.59	43	1	1	0	0	58	70164	2.51	160473	5.75	0	0	22	25451	0.00	0.91	29	1.67	46652	2	1402	0.050
GB_GCA_018827795.1	11	NA	Pseudomonas_A_stutzeri_AB	90.69	0.44	310	4177769	60.505930318311	3871	0.874	815	0.271	0.568	43.31	42	1	1	0	0	21	19533	0.47	27010	0.65	0	0	22	23136	0.00	0.55	8	0.25	10628	0	0	0
GB_GCA_018828105.1	11	NA	Shewanella_sp002838165	98.52	0.32	101	4989804	46.0899065374111	4312	0.854	827	0.044	0.441	52.62	64	1	0	0	0	35	31665	0.63	47491	0.95	0	0	44	38035	0.00	0.76	20	0.76	37899	3	3384	0.068
GB_GCA_018828505.1	11	NA	JAHJVF01_sp018828505	90.15	4.42	539	3904059	36.8179374338349	3484	0.804	716	-0.055	0.388	51.13	39	0	0	0	0	86	89010	2.28	288627	7.39	1	4791	43	38333	0.12	0.98	38	1.24	48382	3	1151	0.029
GB_GCA_018828785.1	11	NA	Azonexus_sp018828385	98.03	0.24	31	4237397	60.979511714385	3984	0.916	813.5	0.255	0.561	40.31	53	2	0	1	1	21	17529	0.41	66632	1.57	0	0	131	112884	0.00	2.66	12	0.35	15009	0	0	0
GB_GCA_018830105.1	11	NA	UBA5536_sp018830105	93.55	0	31	3889399	41.5983292020181	3180	0.900	888.5	0.013	0.428	54.74	45	5	1	0	1	27	32829	0.84	68170	1.75	0	0	29	32106	0.00	0.83	15	0.51	20012	2	1645	0.042
GB_GCA_018831265.1	11	NA	JAHJCO01_sp018831265	97.86	0.85	60	3867686	64.3955843364741	3357	0.891	857	0.192	0.525	37.18	49	3	1	1	1	16	8355	0.22	84693	2.19	0	0	23	18553	0.00	0.48	5	0.25	9861	1	108	0.003
GB_GCA_018882965.1	11	NA	Mycobacterium_sp018882965	94.97	1.28	113	3352159	68.9213131000051	3167	0.930	860	0.274	0.569	35.20	51	2	0	0	0	10	6327	0.19	148221	4.42	0	0	8	8728	0.00	0.26	1	0.06	2049	0	0	0
GB_GCA_018883985.1	11	2838750_Candidatus_Ruminococcus_intestinipullorum	Ruminococcus_B_intestinipullorum	95.79	0.58	137	2140364	35.8118058423707	1969	0.886	845	-0.188	0.313	42.75	49	1	1	0	0	29	28101	1.31	16185	0.76	0	0	26	29200	0.00	1.36	9	0.60	12798	0	0	0
GB_GCA_018895545.1	11	NA	JAHIPE01_sp018896525	93.59	0.85	136	2938806	59.8780252932654	2599	0.858	827	0.136	0.493	44.16	47	2	1	1	0	23	25299	0.86	64769	2.20	0	0	23	27472	0.00	0.93	23	1.17	34445	1	397	0.014
GB_GCA_018896615.1	11	NA	JAHIPL01_sp018894615	91.06	4.38	306	2892141	53.4697651324745	2516	0.874	875	0.140	0.495	47.89	40	1	0	0	0	9	9207	0.32	92594	3.20	0	0	11	9721	0.00	0.34	14	0.67	19392	0	0	0
GB_GCA_018896815.1	11	NA	JAHILY01_sp018896815	91.87	2.33	114	1505453	42.5069397716169	1377	0.845	773	-0.099	0.359	52.07	28	3	1	0	0	23	12285	0.82	67973	4.52	0	0	34	32078	0.00	2.13	5	0.58	8788	0	0	0
GB_GCA_018896885.1	11	NA	VMSV01_sp013791935	97.74	3.48	97	4220370	48.5019322950357	3850	0.877	804.5	0.074	0.459	51.08	44	2	1	0	0	46	43275	1.03	95779	2.27	1	19772	68	76917	0.47	1.82	13	0.60	25416	1	1371	0.032
GB_GCA_018897105.1	11	NA	SURF-16_sp018897105	98.83	0.15	177	4951187	52.2264862951046	4256	0.860	821	0.126	0.488	49.18	43	2	0	0	0	55	59880	1.21	222398	4.49	0	0	103	104421	0.00	2.11	38	0.75	37339	4	8528	0.172
GB_GCA_018897275.1	11	NA	SURF-16_sp018897105	95.17	0.74	208	4948941	52.1355376837186	4281	0.856	809	0.126	0.488	49.26	43	1	0	0	0	63	69984	1.41	60995	1.23	0	0	120	115140	0.00	2.33	40	0.82	40699	4	3096	0.063
GB_GCA_018902535.1	11	NA	Pseudodesulfovibrio_aespoeensis	99.41	0	46	3418516	63.0010507483364	3121	0.891	836	0.224	0.543	37.13	48	0	0	0	0	20	23004	0.67	60061	1.76	1	28949	106	76344	0.85	2.23	8	0.25	8687	0	0	0
GB_GCA_018968985.1	11	NA	Novosphingobium_sp900117425	97.37	2.06	80	3917262	65.7419136121097	3592	0.913	867.5	0.260	0.564	36.77	42	0	0	0	0	17	21387	0.55	48669	1.24	0	0	17	22675	0.00	0.58	26	0.47	18307	0	0	0
GB_GCA_018969405.1	11	NA	F1-20-MAGs160_sp018969405	99.15	4.7	161	2483612	68.9978950013126	2408	0.909	836	0.194	0.522	33.59	51	3	1	1	1	13	10155	0.41	187765	7.56	0	0	11	15476	0.00	0.62	2	0.13	3306	0	0	0
GB_GCA_018971525.1	11	NA	Palsa-1315_sp018971525	96.76	3.64	217	4376709	57.4128414751815	4425	0.835	674	0.069	0.449	51.15	49	2	1	0	0	43	40164	0.92	170340	3.89	0	0	102	68624	0.00	1.57	53	1.38	60248	0	0	0
GB_GCA_019012825.1	11	187327_Acidaminococcus_intestini	Acidaminococcus_intestini	99.4	0	69	2180737	50.1031990560989	2023	0.868	854	0.078	0.462	50.50	47	2	1	0	0	28	22986	1.05	35462	1.63	0	0	29	20738	0.00	0.95	6	0.27	5928	0	0	0
GB_GCA_019013005.1	11	1328_Streptococcus_anginosus	Streptococcus_anginosus	98.46	0.53	57	1856627	38.7068054057169	1922	0.873	707	-0.025	0.405	50.38	25	1	1	0	0	39	30750	1.66	22085	1.19	3	28007	82	60915	1.51	3.28	20	1.23	22787	0	0	0
GB_GCA_019013185.1	11	821_Phocaeicola_vulgatus	Phocaeicola_vulgatus	94.74	0	115	4469160	41.8510189834331	3679	0.893	905	0.025	0.437	53.40	59	2	2	0	0	39	40779	0.91	43420	0.97	0	0	102	113598	0.00	2.54	16	0.32	14328	4	2710	0.061
GB_GCA_019038105.1	11	416213_Ferrovum_myxofaciens	Ferrovum_myxofaciens	94.87	0.47	1	2748450	54.0632356419073	2750	0.914	762.5	0.092	0.463	51.69	42	6	2	2	2	33	31650	1.15	347261	12.63	0	0	62	68768	0.00	2.50	142	8.64	237536	3	901	0.033
GB_GCA_019075905.1	11	NA	REEB77_sp019075905	98.9	0.94	33	2881883	62.9100487424368	2655	0.909	866	0.184	0.519	39.89	43	0	0	0	0	17	14430	0.50	22691	0.79	1	29977	57	70285	1.04	2.44	12	0.37	10638	0	0	0
GB_GCA_019084245.1	11	NA	Hoeflea_sp019084245	99.86	0.58	46	4822139	62.246629555888	4638	0.883	818	0.213	0.538	40.54	41	0	0	0	0	30	22695	0.47	67830	1.41	0	0	70	60456	0.00	1.25	28	0.73	35418	0	0	0
GB_GCA_019090795.1	11	NA	Amylibacter_sp019090795	98.41	1.1	141	3626690	54.0359391070094	3503	0.904	821	0.148	0.501	50.28	37	0	0	0	0	21	17484	0.48	21340	0.59	0	0	49	38214	0.00	1.05	19	0.61	21946	1	300	0.008
GB_GCA_019090895.1	11	NA	GCA-002733465_sp019090895	95.9	2.16	269	4960473	40.2268493347308	4239	0.840	803	-0.035	0.398	53.97	64	0	0	0	0	20	11910	0.24	64256	1.30	0	0	23	19034	0.00	0.38	9	0.20	9912	0	0	0
GB_GCA_019113195.1	11	2838727_Candidatus_Parasutterella_gallistercoris	Parasutterella_gallistercoris	90.45	0	61	1748815	49.9155142196287	1611	0.896	830	0.203	0.535	51.42	34	1	1	0	0	15	12810	0.73	23403	1.34	1	20183	57	48745	1.15	2.79	8	0.62	10760	0	0	0
GB_GCA_019114205.1	11	2838767_Candidatus_Tidjanibacter_gallistercoris	Tidjanibacter_gallistercoris	96.63	0.03	77	2032182	58.4788665582118	1726	0.845	846.5	0.201	0.534	43.36	36	0	0	0	0	15	10875	0.54	25501	1.25	0	0	6	7209	0.00	0.35	2	0.11	2217	0	0	0
GB_GCA_019114305.1	11	2838620_Candidatus_Hungatella_pullicola	Hungatella_pullicola	94.3	0.84	92	2902137	44.5694328007258	2572	0.889	887	-0.000	0.421	50.56	51	0	0	0	0	12	9237	0.32	26679	0.92	0	0	51	47349	0.00	1.63	11	0.45	12988	0	0	0
GB_GCA_019114515.1	11	2838652_Candidatus_Limosilactobacillus_merdigallinarum	Limosilactobacillus_merdigallinarum	99.45	3.46	32	1564634	44.074908253304	1513	0.867	785	0.072	0.461	52.39	47	3	3	0	0	8	7581	0.48	34279	2.19	0	0	9	8771	0.00	0.56	8	0.58	9088	0	0	0
GB_GCA_019115165.1	11	2838464_Candidatus_Anaerotignum_merdipullorum	Anaerotignum_merdipullorum	91.28	0	83	2222167	44.7919080789158	2137	0.826	731	0.026	0.435	50.77	36	0	0	0	0	29	20304	0.91	28341	1.28	1	19533	46	31265	0.88	1.41	11	0.22	4848	1	1436	0.065
GB_GCA_019116025.1	11	2838523_Candidatus_Companilactobacillus_pullicola	Companilactobacillus_pullicola	96.57	3.26	99	2933924	35.8734582081881	2746	0.855	797	-0.039	0.399	45.21	30	3	3	0	0	48	47919	1.63	103933	3.54	0	0	46	38551	0.00	1.31	7	0.28	8333	1	169	0.006
GB_GCA_019116165.1	11	2838569_Candidatus_Eubacterium_faecavium	Eubacterium_R_faecavium	97.32	0	69	1983552	45.3368502565095	1813	0.891	842	0.099	0.482	50.81	38	2	0	0	0	20	8385	0.42	23922	1.21	1	7017	11	8746	0.35	0.44	3	0.27	5347	0	0	0
GB_GCA_019116815.1	11	NA	Howiella_intestinavium	92.62	0	81	2502099	59.1976176801957	2039	0.869	848	0.177	0.521	38.98	40	2	1	0	0	33	21942	0.88	38496	1.54	1	15789	57	56623	0.63	2.26	5	0.24	5992	0	0	0
GB_GCA_019116885.1	11	2838683_Candidatus_Mediterraneibacter_pullistercoris	Mediterraneibacter_pullistercoris	95.11	2.66	74	2446289	48.436141437091	2326	0.894	833	0.060	0.455	50.76	42	0	0	0	0	20	14925	0.61	32183	1.32	0	0	73	44883	0.00	1.83	4	0.21	5186	0	0	0
GB_GCA_019118305.1	11	2838468_Candidatus_Bacteroides_avicola	Bacteroides_avicola	93.4	0.02	67	3089389	50.0860849831472	2622	0.866	881	0.144	0.502	51.17	50	2	1	0	0	23	25788	0.83	92134	2.98	0	0	35	42534	0.00	1.38	6	0.19	5954	0	0	0
GB_GCA_019119005.1	11	2838708_Candidatus_Olsenella_avistercoris	Thermophilibacter_avistercoris	91.01	1.19	225	1934280	69.1402485679426	1773	0.843	800	0.215	0.538	31.10	36	0	0	0	0	14	7107	0.37	32074	1.66	0	0	18	11044	0.00	0.57	5	0.32	6242	0	0	0
GB_GCA_019119145.1	11	2838749_Candidatus_Ruminococcus_gallistercoris	UBA1417_sp900552925	95.97	0.36	145	2100288	62.0502521558948	1961	0.858	821	0.318	0.602	33.30	40	2	2	0	0	16	8718	0.42	29016	1.38	0	0	48	50154	0.00	2.39	7	0.35	7340	0	0	0
GB_GCA_019119185.1	11	2838568_Candidatus_Eubacterium_faecale	Eubacterium_R_faecale	93.29	0	13	1875301	46.361037508112	1710	0.909	852.5	0.151	0.511	48.84	39	0	0	0	0	11	4701	0.25	14610	0.78	1	11674	79	72534	0.62	3.87	3	0.25	4637	0	0	0
GB_GCA_019119415.1	11	2838639_Candidatus_Ligilactobacillus_avistercoris	Ligilactobacillus_avistercoris	97.02	1.05	20	1312440	50.7755783121514	1226	0.903	857	0.057	0.449	47.81	21	1	1	0	0	13	13107	1.00	15982	1.22	0	0	17	17926	0.00	1.37	12	1.02	13341	0	0	0
GB_GCA_019119475.1	11	2838448_Candidatus_Alistipes_stercorigallinarum	Alistipes_stercorigallinarum	99.47	0.59	41	2367722	61.7313603539605	1976	0.872	911	0.200	0.532	36.35	43	2	0	0	0	18	16122	0.68	35378	1.49	1	26698	65	52566	1.13	2.22	3	0.14	3353	1	495	0.021
GB_GCA_019119515.1	11	2838421_Candidatus_Agathobaculum_intestinigallinarum	Agathobaculum_intestinigallinarum	94	1.28	200	2115564	60.795560900072	2031	0.844	773	0.330	0.609	36.02	36	2	1	0	0	27	10302	0.49	89440	4.23	0	0	5	5062	0.00	0.24	8	0.46	9783	2	1516	0.072
GB_GCA_019120175.1	11	2838528_Candidatus_Corynebacterium_faecigallinarum	Corynebacterium_faecigallinarum	98.42	0.45	25	2756906	66.9818630014952	2515	0.896	854	0.282	0.579	34.23	55	3	3	0	0	16	16386	0.59	36681	1.33	0	0	21	21240	0.00	0.77	11	0.38	10611	0	0	0
GB_GCA_019186995.1	11	NA	ATN2_sp003577145	99.15	2.14	65	3970615	67.2643423908457	3605	0.909	869	0.186	0.518	37.94	51	3	1	1	1	25	25275	0.64	59010	1.49	0	0	8	8995	0.00	0.23	11	0.35	14014	4	1381	0.035
GB_GCA_019187545.1	11	NA	Desulfobacillus_sp008933825	92.13	0.93	53	2839598	66.6708121975847	2792	0.926	800	0.299	0.585	33.65	41	0	0	0	0	18	20052	0.71	32732	1.15	0	0	24	18968	0.00	0.67	9	0.34	9633	2	2726	0.096
GB_GCA_019188495.1	11	1331689_Ursidibacter_maritimus	Ursidibacter_maritimus	97.31	0.86	85	1998124	38.0247896036817	1832	0.871	816.5	-0.033	0.398	45.33	50	7	4	0	1	20	16800	0.84	29208	1.46	0	0	38	33791	0.00	1.69	9	0.29	5701	1	697	0.035
GB_GCA_019188625.1	11	1331689_Ursidibacter_maritimus	Ursidibacter_maritimus	97.31	1.73	147	1990151	38.0964393667193	1807	0.860	812	-0.030	0.399	45.31	49	7	5	1	1	17	12249	0.62	22039	1.11	0	0	18	18489	0.00	0.93	9	0.29	5695	1	697	0.035
GB_GCA_019189225.1	11	470_Acinetobacter_baumannii	Acinetobacter_baumannii	99	1	458	3909882	39.185325797556	3612	0.859	794	-0.011	0.410	45.98	63	6	3	1	1	21	16497	0.42	23935	0.61	0	0	49	42209	0.00	1.08	15	0.58	22801	0	0	0
GB_GCA_019193005.1	11	456327_Xanthomonas_euvesicatoria	Xanthomonas_perforans	100	0.36	20	4984130	64.9377122988365	4164	0.860	854	0.321	0.599	36.40	58	3	1	1	1	25	24528	0.49	80630	1.62	0	0	42	48821	0.00	0.98	8	0.18	9083	0	0	0
GB_GCA_019201305.1	11	339_Xanthomonas_campestris	Xanthomonas_perforans	100	0.36	34	5049250	64.904589790563	4225	0.858	857	0.320	0.599	36.39	57	3	1	1	1	21	23673	0.47	99515	1.97	1	21053	43	45640	0.42	0.90	13	0.30	15230	0	0	0
GB_GCA_019201445.1	11	339_Xanthomonas_campestris	Xanthomonas_perforans	99.64	0.36	45	5070626	64.8699391357201	4210	0.859	857	0.319	0.598	36.53	58	3	1	1	1	21	17229	0.34	82547	1.63	1	20949	48	50425	0.41	0.99	21	0.46	23199	0	0	0
GB_GCA_019202035.1	11	562_Escherichia_coli	Escherichia_coli	99.97	0.19	244	5147294	50.7410884243255	4814	0.867	797	0.217	0.540	49.04	62	2	0	1	1	35	26877	0.52	54636	1.06	1	9543	128	105680	0.19	2.05	63	1.52	78123	2	1155	0.022
GB_GCA_019202675.1	11	562_Escherichia_coli	Escherichia_coli	99.62	0.2	243	5519075	50.256646267717	5177	0.870	797	0.204	0.533	49.74	56	2	0	1	1	46	37113	0.67	56299	1.02	2	31579	124	107965	0.57	1.96	65	1.30	71896	1	1310	0.024
GB_GCA_019219305.1	11	564_Escherichia_fergusonii	Escherichia_fergusonii	100	0.31	62	4597842	49.5922349777478	4313	0.881	818	0.192	0.525	50.26	80	9	7	1	0	38	33354	0.73	51833	1.13	3	43209	95	78635	0.94	1.71	45	0.84	38567	2	2802	0.061
GB_GCA_019225105.1	11	NA	Cupidesulfovibrio_termitidis	100	0.59	219	4164727	66.3268684838166	3335	0.825	881	0.314	0.594	33.70	54	3	1	1	1	23	17550	0.42	49503	1.19	0	0	66	56000	0.00	1.34	3	0.09	3614	2	6381	0.153
GB_GCA_019233695.1	11	NA	JAFAME01_sp019233695	95.74	4.77	514	5362913	65.1046362303472	5075	0.843	809	0.180	0.515	39.82	43	0	0	0	0	26	17376	0.32	195182	3.64	0	0	30	33378	0.00	0.62	9	0.09	4845	0	0	0
GB_GCA_019235415.1	11	NA	Reyranella_sp019235415	94.5	3.64	768	7626022	66.7391334564731	7375	0.860	806	0.259	0.561	35.39	52	1	0	0	0	27	13023	0.17	652527	8.56	0	0	30	34255	0.00	0.45	18	0.37	27969	0	0	0
GB_GCA_019237945.1	11	NA	JABFXX01_sp019237945	95.94	3.57	632	8125654	69.1648450697015	7489	0.914	848	0.271	0.571	31.33	55	1	1	0	0	32	33720	0.41	269031	3.31	0	0	68	60455	0.00	0.74	5	0.12	10044	3	808	0.010
GB_GCA_019240835.1	11	NA	JAFATZ01_sp019240835	95.87	2.42	313	4339817	51.8476470321214	3930	0.839	791	0.050	0.439	56.56	47	2	2	0	0	59	69444	1.60	307198	7.08	0	0	19	19426	0.00	0.45	58	2.24	97174	3	2509	0.058
GB_GCA_019241195.1	11	NA	JAFAMB01_sp019246215	97.3	4.73	453	4394645	53.8846482480382	4208	0.828	767	0.099	0.468	55.52	36	1	0	0	0	16	8997	0.20	215973	4.91	0	0	28	24552	0.00	0.56	18	0.57	25237	0	0	0
GB_GCA_019241305.1	11	NA	JAFAXE01_sp019241305	94.65	1.7	227	2807926	62.7197440388386	2667	0.900	830	0.174	0.512	44.67	38	0	0	0	0	8	6813	0.24	48176	1.72	0	0	16	16700	0.00	0.59	7	0.33	9397	0	0	0
GB_GCA_019241535.1	11	NA	Gp1-AA145_sp019241535	97.19	3.28	425	4945828	57.8163858508626	4336	0.837	800	0.138	0.492	50.47	34	0	0	0	0	15	7440	0.15	169881	3.43	0	0	13	13479	0.00	0.27	26	0.79	39286	0	0	0
GB_GCA_019245375.1	11	NA	GAS188_sp019247605	90.21	2.17	647	4359427	62.8757173821238	4118	0.832	788	0.133	0.487	42.44	43	0	0	0	0	18	12843	0.29	19613	0.45	0	0	8	11252	0.00	0.26	6	0.23	10124	0	0	0
GB_GCA_019246215.1	11	NA	JAFAMB01_sp019246215	97.3	2.03	443	3809496	53.753357399509	3617	0.832	776	0.099	0.468	55.56	28	1	0	0	0	11	5772	0.15	23925	0.63	0	0	16	13491	0.00	0.35	11	0.34	12770	0	0	0
GB_GCA_019246335.1	11	NA	AC-37_sp019246335	91.9	1.8	227	2495554	71.2506321241696	2469	0.890	800	0.224	0.539	32.98	46	0	0	0	0	6	3297	0.13	30716	1.23	0	0	2	1786	0.00	0.07	3	0.21	5146	0	0	0
GB_GCA_019247925.1	11	NA	Pseudolabrys_sp019247925	92.72	2.46	349	2988025	63.0425448247588	3063	0.873	770	0.235	0.550	40.07	44	0	0	0	0	11	6477	0.22	108292	3.62	0	0	6	5757	0.00	0.19	7	0.34	10308	0	0	0
GB_GCA_019249295.1	11	2803813_Alteromonas_antoniana	Alteromonas_antoniana	99.95	0.8	90	4948390	48.860194932089	4434	0.873	824	0.116	0.485	54.55	53	5	1	1	0	36	31350	0.63	67259	1.36	0	0	71	64549	0.00	1.30	47	1.08	53281	0	0	0
GB_GCA_900004415.1	11	NA	Thiomonas_arsenitoxydans	92.12	0.43	65	25142604	63.8880244950463	6626	0.172	416	0.239	0.550	42.46	45	2	0	1	1	35	29424	0.12	491496	1.95	4	41570	376	225203	0.17	0.90	57	0.48	120902	0	0	0
GB_GCA_900013635.1	11	1496_Clostridioides_difficile	Clostridioides_difficile	98.53	0.71	756	4167252	28.5417344571435	3666	0.812	803	-0.184	0.315	35.70	83	17	11	1	1	43	35808	0.86	83909	2.01	0	0	107	81891	0.00	1.97	8	0.20	8147	45	17760	0.426
GB_GCA_900066345.1	11	NA	Blautia_A_obeum	99.37	0	41	3613031	41.5534418220748	3422	0.891	833	0.029	0.440	47.96	60	5	3	1	1	49	30708	0.85	70847	1.96	0	0	152	96962	0.00	2.68	20	0.66	23990	1	952	0.026
GB_GCA_900066615.1	11	NA	UMGS1375_sp900066615	99.37	0.63	65	3341490	43.9811489171467	2966	0.880	794	0.082	0.472	48.03	51	4	2	1	1	47	35838	1.07	95764	2.87	1	21149	119	88218	0.63	2.64	42	1.46	48744	0	0	0
GB_GCA_900066855.1	11	NA	CAG-41_sp900066215	97.99	1.68	62	3242727	37.6158635129206	3005	0.894	749	-0.043	0.403	47.45	50	4	1	1	1	70	58074	1.79	71218	2.20	3	79172	195	121376	2.44	3.74	22	1.16	37629	2	1210	0.037
GB_GCA_900066875.1	11	NA	Lawsonibacter_sp900066645	99.33	0	68	3071079	55.9786545912292	3076	0.859	729.5	0.135	0.494	45.34	50	3	1	1	1	53	33237	1.08	68163	2.22	1	62503	267	206334	2.04	6.72	8	0.36	11037	0	0	0
GB_GCA_900078365.1	11	NA	Sphingopyxis_sp900078365	99.5	2.29	1	4139859	65.9443956907711	3764	0.897	839	0.255	0.563	35.89	51	3	1	1	0	26	18915	0.46	158458	3.83	0	0	87	76908	0.00	1.86	12	0.34	13912	0	0	0
GB_GCA_900079745.1	11	NA	Citrobacter_freundii	93.93	2.93	21	4801204	51.7321905023839	4490	0.881	825.5	0.228	0.546	48.74	74	20	8	7	5	25	21000	0.44	187064	3.90	1	10270	161	122922	0.21	2.56	24	0.80	38242	0	0	0
GB_GCA_900087465.1	11	210_Helicobacter_pylori	Helicobacter_pylori	99.26	0	58	1632565	38.8961542113178	1560	0.895	788	0.014	0.428	47.69	36	2	0	1	1	72	86628	5.31	25912	1.59	0	0	4	3134	0.00	0.19	4	0.30	4918	0	0	0
GB_GCA_900091735.1	11	NA	Streptomyces_althioticus	99.73	0.43	383	6468676	72.197989202118	5906	0.840	794	0.275	0.570	31.42	73	4	2	1	1	48	59595	0.92	51037	0.79	0	0	13	12188	0.00	0.19	59	1.00	64652	8	1387	0.021
GB_GCA_900100595.1	11	NA	Ruminococcus_E_sp900100595	99.11	0.67	100	3059420	50.2952029641256	2847	0.865	767	0.179	0.526	48.85	49	7	5	1	0	58	56175	1.84	230405	7.53	1	12476	96	109883	0.41	3.59	62	2.30	70252	3	1254	0.041
GB_GCA_900102385.1	11	NA	Ga6A1_sp900102385	97.77	0.39	77	3785360	45.2751619587211	3114	0.893	912.5	0.079	0.470	53.20	53	6	5	0	0	73	96312	2.54	77537	2.05	0	0	58	47595	0.00	1.26	38	0.73	27655	1	552	0.015
GB_GCA_900104495.1	11	NA	Ruminococcus_D_sp900104495	98.66	0.67	55	3758243	51.0961798892603	3204	0.872	863	0.147	0.508	49.27	64	5	2	1	0	52	61293	1.63	253268	6.74	0	0	88	110886	0.00	2.95	19	0.82	30824	3	1478	0.039
GB_GCA_900109895.1	11	NA	A37T11_sp900109895	99.52	0.48	61	5092396	43.0651201948427	4309	0.911	881	-0.008	0.415	56.62	42	3	1	1	1	27	14583	0.29	157321	3.09	0	0	25	26986	0.00	0.53	22	0.51	25743	1	1092	0.021
GB_GCA_900110915.1	11	NA	Propylenella_sp900110915	98.8	2.41	43	4196045	65.7075412680274	4002	0.895	851	0.262	0.565	36.80	47	3	1	1	1	24	19797	0.47	64434	1.54	0	0	75	77757	0.00	1.85	29	0.56	23532	1	190	0.005
GB_GCA_900114405.1	11	NA	NK4A144_sp900114405	98.55	0.48	70	3871245	39.4324892426444	3372	0.893	896	-0.081	0.379	47.40	57	1	0	1	0	49	49086	1.27	60933	1.57	0	0	153	138417	0.00	3.58	25	0.81	31473	1	2595	0.067
GB_GCA_900118605.1	11	83555_Chlamydia_abortus	Chlamydophila_abortus	98.98	0	690	1386389	39.5157956254938	1268	0.788	714.5	-0.034	0.395	51.42	44	3	1	1	1	8	5613	0.40	19067	1.38	0	0	55	54650	0.00	3.94	14	0.85	11765	0	0	0
GB_GCA_900168315.1	11	NA	Phytobacter_diazotrophicus	99.23	1.56	38	5513740	53.1297325362211	5171	0.882	833	0.228	0.546	47.48	67	7	6	0	0	38	38130	0.69	87572	1.59	1	23791	134	115383	0.43	2.09	16	0.26	14368	2	536	0.010
GB_GCA_900183745.1	11	985002_Staphylococcus_argenteus	Staphylococcus_argenteus	99.18	0.36	245	2981617	32.2355967610129	2808	0.836	752	-0.105	0.362	40.53	60	3	0	1	1	27	24174	0.81	56393	1.89	1	54614	155	92060	1.83	3.09	10	0.55	16286	2	544	0.018
GB_GCA_900195735.1	11	562_Escherichia_coli	Escherichia_coli	99.87	1.44	781	5810212	50.2732263077557	5519	0.834	743	0.210	0.537	49.63	98	10	8	1	1	58	40311	0.69	59195	1.02	0	0	58	46231	0.00	0.80	125	1.64	95148	6	1577	0.027
GB_GCA_900197615.1	11	NA	Bin65_sp900197615	96.94	1.3	323	4060854	66.0847201105974	3792	0.862	839	0.274	0.572	37.00	51	0	0	0	0	44	51765	1.27	93414	2.30	0	0	34	33939	0.00	0.84	25	0.54	21868	2	470	0.012
GB_GCA_900299225.1	11	NA	UBA5216_sp002412495	95.93	0.91	270	6257237	59.7362222335513	5955	0.893	920	0.219	0.541	43.05	43	0	0	0	0	34	30681	0.49	33251	0.53	0	0	66	63081	0.00	1.01	11	0.21	13389	0	0	0
GB_GCA_900315065.1	11	NA	Bulleidia_sp900315065	98.1	0.32	146	2520929	44.5679558405547	2353	0.900	836	0.131	0.499	47.59	51	0	0	0	0	29	26949	1.07	23084	0.92	0	0	20	15974	0.00	0.63	21	0.95	24034	1	3247	0.129
GB_GCA_900315545.1	11	NA	Prevotella_sp900315545	97.04	0	58	2288422	45.9464266517269	1894	0.874	891.5	0.096	0.479	52.27	39	0	0	0	0	42	53337	2.33	53179	2.32	0	0	14	20948	0.00	0.92	8	0.45	10284	1	254	0.011
GB_GCA_900315595.1	11	NA	Faecousia_sp900315595	97.09	0.67	60	2405136	59.990918915143	2143	0.888	857	0.246	0.559	39.32	41	4	0	0	0	23	21663	0.90	33976	1.41	0	0	35	31533	0.00	1.31	6	0.34	8114	3	2015	0.084
GB_GCA_900315835.1	11	NA	Prevotella_sp900315835	96.49	2.17	79	2960931	54.7859910614442	2336	0.889	980	0.173	0.521	43.11	41	0	0	0	0	41	52650	1.78	58498	1.98	0	0	52	39529	0.00	1.34	9	0.29	8692	1	200	0.007
GB_GCA_900316025.1	11	NA	CAG-964_sp900316025	96.09	1.01	100	2084495	40.1489143262874	1806	0.846	816.5	-0.009	0.421	47.38	30	1	1	0	0	32	31587	1.52	76417	3.67	0	0	73	70042	0.00	3.36	16	1.02	21221	2	724	0.035
GB_GCA_900316145.1	11	NA	RUG159_sp900316145	96.01	2.9	199	2562881	52.7345202527936	2261	0.888	875	0.220	0.547	45.23	35	1	1	0	0	17	8094	0.32	12793	0.50	0	0	5	3862	0.00	0.15	5	0.13	3237	0	0	0
GB_GCA_900316195.1	11	NA	Limimorpha_sp900315175	95.97	1.61	71	2413901	45.2474360737668	2047	0.908	911	0.113	0.489	53.21	48	0	0	0	0	20	14661	0.61	32025	1.33	0	0	7	9245	0.00	0.38	3	0.19	4680	1	1277	0.053
GB_GCA_900316275.1	11	NA	UBA2897_sp900316275	95.62	0.47	116	2191395	59.0679453042468	1966	0.867	851	0.200	0.533	39.26	37	2	2	0	0	27	34551	1.58	21313	0.97	0	0	100	103092	0.00	4.70	3	0.26	5620	3	1994	0.091
GB_GCA_900316735.1	11	NA	Prevotella_sp900315095	94.63	2.65	63	2998218	47.5685663683756	2566	0.875	860	0.089	0.475	52.96	45	0	0	0	0	20	21363	0.71	62052	2.07	0	0	55	50726	0.00	1.69	4	0.20	5847	1	297	0.010
GB_GCA_900316905.1	11	NA	Treponema_D_sp900316905	94.38	2.1	137	2886152	49.2772676649616	2574	0.899	842	0.120	0.494	46.89	41	3	1	0	1	71	67809	2.35	34344	1.19	0	0	110	95644	0.00	3.31	2	0.07	1970	2	505	0.017
GB_GCA_900317045.1	11	NA	UBA1066_sp900317045	94.11	0.06	118	2308344	58.9506311934175	2005	0.881	929	0.173	0.518	40.90	41	0	0	0	0	19	17541	0.76	14519	0.63	0	0	46	35919	0.00	1.56	8	0.49	11397	1	254	0.011
GB_GCA_900317175.1	11	NA	Bilifractor_sp900317175	93.77	0.64	194	1967099	50.8137027657607	1775	0.851	839	0.111	0.484	48.17	38	0	0	0	0	20	15147	0.77	16319	0.83	0	0	8	5610	0.00	0.29	5	0.53	10514	0	0	0
GB_GCA_900317195.1	11	NA	Sodaliphilus_sp900318335	93.74	3.41	70	3208759	51.9395816264169	2585	0.884	920	0.152	0.509	45.94	47	0	0	0	0	15	13863	0.43	59812	1.86	0	0	62	71701	0.00	2.23	4	0.09	2908	1	829	0.026
GB_GCA_900317475.1	11	NA	CAG-791_sp900317475	93.45	0.34	180	2229065	52.9767805193406	1894	0.861	914	0.103	0.482	46.96	32	0	0	0	0	11	9408	0.42	15474	0.69	0	0	5	6409	0.00	0.29	3	0.22	4911	0	0	0
GB_GCA_900317545.1	11	NA	Prevotella_sp900317545	92.8	1.25	213	3178284	52.6077908707969	2422	0.864	965	0.119	0.490	50.23	41	1	0	0	0	20	13071	0.41	19807	0.62	0	0	43	50859	0.00	1.60	3	0.12	3853	1	422	0.013
GB_GCA_900317775.1	11	NA	UBA1711_sp900317125	92.71	2.38	272	2686636	53.3190805343943	2258	0.841	834.5	0.179	0.523	45.63	36	1	0	0	0	34	34596	1.29	24206	0.90	0	0	15	15226	0.00	0.57	7	0.26	7077	1	199	0.007
GB_GCA_900318715.1	11	NA	RUG420_sp900318715	91.03	1.9	209	1756253	57.8708192953976	1587	0.856	857	0.269	0.575	38.27	41	2	1	0	0	8	5916	0.34	19685	1.12	0	0	0	0	0.00	0.00	1	0.09	1599	0	0	0
GB_GCA_900318865.1	11	NA	Sodaliphilus_sp900318865	90.75	1.26	30	2513649	55.4311282124115	2058	0.906	932	0.162	0.513	42.36	43	1	0	0	0	26	20646	0.82	65813	2.62	0	0	7	15950	0.00	0.63	4	0.13	3279	2	429	0.017
GB_GCA_900318955.1	11	NA	Cryptobacteroides_sp900318955	90.71	0.66	68	2401913	48.7010667414965	1984	0.932	965	0.049	0.451	52.49	42	1	0	0	0	12	8214	0.34	25225	1.05	0	0	9	9134	0.00	0.38	5	0.24	5862	0	0	0
GB_GCA_900411325.1	11	NA	Amedibacterium_intestinale	100	0.13	4	2727147	34.2948059796064	2657	0.876	770	-0.091	0.371	43.97	66	18	0	6	6	31	26409	0.97	226768	8.32	0	0	72	52335	0.00	1.92	67	4.76	129820	1	1225	0.045
GB_GCA_900448685.1	11	562_Escherichia_coli	Escherichia_coli	98.52	0.27	3	4923258	50.5972874060226	4705	0.874	785	0.218	0.541	49.01	88	22	8	7	7	29	25038	0.51	169688	3.45	2	70724	118	105850	1.44	2.15	48	1.03	50564	2	1034	0.021
GB_GCA_900449805.1	11	562_Escherichia_coli	Escherichia_coli	98.59	0	4	4901208	50.4409933224625	5014	0.867	722	0.214	0.539	49.10	87	22	8	7	7	49	32277	0.66	152235	3.11	1	15357	154	129394	0.31	2.64	22	0.45	21831	1	137	0.003
GB_GCA_900450175.1	11	562_Escherichia_coli	Escherichia_coli	98.67	0.38	6	5479092	50.8413255335008	6008	0.866	662	0.211	0.537	49.79	109	22	8	7	7	54	40236	0.73	599951	10.95	2	71428	310	202953	1.30	3.70	268	5.72	313249	3	1857	0.034
GB_GCA_900450185.1	11	562_Escherichia_coli	Escherichia_coli	99.05	0.55	2	5315042	50.6484614797023	5430	0.868	719	0.212	0.538	49.49	95	22	8	7	7	48	41526	0.78	301170	5.67	2	39551	261	207509	0.74	3.90	77	2.10	111521	1	272	0.005
GB_GCA_900452065.1	11	1134687_Klebsiella_michiganensis	Klebsiella_michiganensis	93.6	0.29	3	6033144	56.0064536831874	7079	0.841	599	0.285	0.579	43.51	85	25	9	8	8	44	22737	0.38	247003	4.09	1	12046	493	335003	0.20	5.55	76	1.53	92534	0	0	0
GB_GCA_900455265.1	11	NA	Providencia_rettgeri_D	98.11	1.62	41	4602101	40.4134111789376	4465	0.841	743	0.001	0.416	49.77	76	28	9	6	5	55	39246	0.85	106491	2.31	3	67328	171	129128	1.46	2.81	6	0.18	8332	0	0	0
GB_GCA_900455995.1	11	28901_Salmonella_enterica	Salmonella_enterica	100	0.73	4	4804513	52.1661612737857	4404	0.877	822.5	0.211	0.537	48.00	85	22	8	7	7	27	28962	0.60	174905	3.64	2	63207	91	85003	1.32	1.77	21	0.62	29622	1	1004	0.021
GB_GCA_900456035.1	11	28901_Salmonella_enterica	Salmonella_enterica	99.95	0.92	2	4789686	52.2893985117187	4440	0.872	809	0.217	0.540	47.69	86	22	8	7	7	28	28674	0.60	187103	3.91	1	39055	109	91681	0.82	1.91	35	0.89	42866	2	2498	0.052
GB_GCA_900456085.1	11	28901_Salmonella_enterica	Salmonella_enterica	100	0.04	6	4807729	52.2007376039706	4466	0.872	809	0.215	0.539	48.03	89	22	8	7	7	25	28509	0.59	205683	4.28	2	32142	114	99927	0.67	2.08	40	1.41	67960	2	2254	0.047
GB_GCA_900456495.1	11	28901_Salmonella_enterica	Salmonella_enterica	96.4	0.15	2	4758941	52.1962554274155	5255	0.852	650	0.214	0.538	47.98	85	22	8	7	7	44	33981	0.71	128926	2.71	1	28752	297	207640	0.60	4.36	31	0.67	32113	2	789	0.017
GB_GCA_900456525.1	11	28901_Salmonella_enterica	Salmonella_enterica	100	0.22	2	4748958	52.3793430053498	4412	0.872	812	0.216	0.539	47.69	85	22	8	7	7	22	20880	0.44	215925	4.55	2	80720	148	129643	1.70	2.73	23	0.72	34149	2	2983	0.063
GB_GCA_900457655.1	11	1280_Staphylococcus_aureus	Staphylococcus_aureus	92.71	0.99	18	2790547	32.8630551644534	3556	0.788	467	-0.105	0.361	41.40	77	21	0	6	6	53	25272	0.91	115724	4.15	3	49622	452	282952	1.78	10.14	25	1.16	32505	0	0	0
GB_GCA_900460855.1	11	35703_Citrobacter_amalonaticus	Citrobacter_A_amalonaticus	98.9	0.04	3	5093340	53.4303423686618	5367	0.872	704	0.245	0.556	47.10	86	22	8	7	7	34	24246	0.48	182338	3.58	2	52993	233	157845	1.04	3.10	33	0.86	43930	0	0	0
GB_GCA_900466025.1	11	NA	Ochrobactrum_A_pseudogrignonensis	100	0.22	52	5078262	53.6216832522515	4815	0.872	836	0.163	0.509	49.40	48	3	1	1	1	19	14409	0.28	57759	1.14	1	31318	62	64757	0.62	1.28	45	1.00	50892	0	0	0
GB_GCA_900466155.1	11	NA	Pararhizobium_sp001425605	99.93	1.43	80	6217291	60.1834167952614	5839	0.872	833	0.219	0.542	41.45	46	3	1	1	1	28	24936	0.40	66186	1.06	0	0	60	81637	0.00	1.31	47	1.05	65220	0	0	0
GB_GCA_900466185.1	11	NA	Rhizobium_sp900469475	100	0.34	53	6340506	59.4164237438394	6049	0.876	836	0.186	0.522	42.68	49	3	1	1	1	26	15540	0.25	39048	0.62	1	23187	76	69178	0.37	1.09	25	0.48	30484	0	0	0
GB_GCA_900466195.1	11	NA	Agrobacterium_tumefaciens	99.72	0	70	5428505	59.4350059738257	5114	0.878	848	0.219	0.541	42.89	45	3	1	1	1	22	15828	0.29	59992	1.11	0	0	40	45192	0.00	0.83	30	0.64	34940	0	0	0
GB_GCA_900466365.1	11	NA	Rhizobium_lusitanum	100	0.43	61	6798790	60.0258142141447	6334	0.870	848	0.192	0.525	42.24	48	3	1	1	1	24	23223	0.34	63945	0.94	0	0	22	26330	0.00	0.39	55	0.81	55030	0	0	0
GB_GCA_900466405.1	11	NA	Rhizobium_alamii	99.3	1.11	81	7528651	59.9960709607338	7396	0.874	806	0.198	0.529	42.26	53	3	1	1	1	43	26193	0.35	82499	1.10	0	0	92	63007	0.00	0.84	25	0.53	39723	0	0	0
GB_GCA_900466535.1	11	NA	Allorhizobium_sp900473245	98.37	1.23	52	4924662	61.7273383899702	4645	0.888	848	0.221	0.542	40.43	43	3	1	1	1	21	14496	0.29	31007	0.63	0	0	57	73415	0.00	1.49	15	0.27	13434	0	0	0
GB_GCA_900467175.1	11	NA	Bosea_sp900466745	98.24	0.85	80	4472834	68.6627116908483	4160	0.873	839	0.257	0.560	32.95	55	3	1	1	1	28	29235	0.65	88655	1.98	0	0	57	84544	0.00	1.89	18	0.39	17578	0	0	0
GB_GCA_900468085.1	11	NA	Agrobacterium_sp900468015	98.92	0.99	52	5338050	57.3041645988025	5093	0.885	836	0.200	0.531	46.59	49	3	1	1	1	39	32823	0.61	61286	1.15	3	74392	118	108709	1.39	2.04	28	0.72	38280	0	0	0
GB_GCA_900469345.1	11	NA	Neorhizobium_sp900469345	99.14	0	41	4922283	63.1286664059445	4668	0.892	848	0.238	0.551	38.90	47	3	1	1	1	18	17676	0.36	46569	0.95	0	0	17	23434	0.00	0.48	12	0.26	13012	0	0	0
GB_GCA_900469485.1	11	NA	Ensifer_adhaerens	99.75	1.83	131	7437379	62.2028771034018	7074	0.863	818	0.229	0.546	39.97	52	3	1	1	1	29	25194	0.34	66621	0.90	0	0	77	65443	0.00	0.88	35	0.61	45034	0	0	0
GB_GCA_900469615.1	11	NA	Rhizobium_sp900469615	99.72	1.55	56	6552658	61.2037286726909	6085	0.878	863	0.209	0.535	40.15	52	3	1	1	1	26	22074	0.34	48467	0.74	1	16663	98	99534	0.25	1.52	24	0.35	22705	0	0	0
GB_GCA_900469725.1	11	NA	Agrobacterium_tumefaciens	100	0	58	5580973	59.318782397951	5184	0.880	860	0.217	0.540	43.13	47	3	1	1	1	22	21834	0.39	78392	1.40	0	0	44	53529	0.00	0.96	28	0.62	34343	0	0	0
GB_GCA_900469955.1	11	NA	Neorhizobium_sp900469955	98.87	0.24	82	5789460	60.0225931514078	5543	0.881	836	0.198	0.528	44.00	43	3	1	1	1	29	20637	0.36	56727	0.98	0	0	160	164581	0.00	2.84	43	0.88	51223	0	0	0
GB_GCA_900469965.1	11	NA	Mycoplana_sp900469965	98.91	0.42	53	5342299	65.843869519511	4880	0.863	842	0.260	0.565	34.85	53	3	1	1	1	31	22488	0.42	75161	1.41	0	0	47	74537	0.00	1.40	9	0.21	11276	0	0	0
GB_GCA_900470215.1	11	NA	Agrobacterium_tumefaciens	100	0	68	5580016	59.3743951135932	5213	0.878	857	0.218	0.541	43.01	48	3	1	1	1	24	26109	0.47	69104	1.24	0	0	79	85775	0.00	1.54	28	0.55	30954	0	0	0
GB_GCA_900470305.1	11	NA	Allorhizobium_sp900473805	100	0.39	68	5027296	61.3025746074415	4791	0.893	827	0.211	0.536	41.73	46	3	1	1	1	27	19143	0.38	64855	1.29	0	0	62	75443	0.00	1.50	19	0.56	28098	1	332	0.007
GB_GCA_900470415.1	11	NA	Rhizobium_alamii	99.63	1.11	85	7528890	59.9957762193178	7386	0.874	809	0.198	0.529	42.25	53	3	1	1	1	43	26193	0.35	77418	1.03	0	0	77	52782	0.00	0.70	27	0.54	40359	0	0	0
GB_GCA_900470615.1	11	NA	Phyllobacterium_sp900472835	99.13	0	68	5138835	55.1414851267808	4972	0.889	833	0.146	0.499	48.68	43	3	1	1	1	32	19545	0.38	55351	1.08	1	44786	76	64265	0.87	1.25	4	0.10	5236	0	0	0
GB_GCA_900471125.1	11	NA	Phyllobacterium_sp900472835	99.13	0	65	5138172	55.1407296916352	4974	0.889	833	0.146	0.499	48.69	43	3	1	1	1	32	19545	0.38	54731	1.07	1	44182	73	63008	0.86	1.23	4	0.11	5732	0	0	0
GB_GCA_900471175.1	11	NA	Rhizobium_sp900465675	100	1.52	50	6361620	60.7418504446355	6154	0.876	806	0.221	0.543	40.67	48	3	1	1	1	36	30603	0.48	82823	1.30	0	0	63	48893	0.00	0.77	17	0.32	20146	0	0	0
GB_GCA_900471605.1	11	NA	Neorhizobium_sp900471605	99.29	0.45	115	7131271	61.7231175339338	6764	0.881	848	0.233	0.549	40.18	49	3	1	1	1	36	28314	0.40	230713	3.24	0	0	62	61827	0.00	0.87	52	0.79	56352	0	0	0
GB_GCA_900471905.1	11	NA	Agrobacterium_sp900468285	98.81	0.71	30	4781728	57.1446646261127	4457	0.883	848	0.178	0.518	47.45	45	2	0	1	1	22	18357	0.38	52800	1.10	1	18014	71	57825	0.38	1.21	8	0.16	7602	0	0	0
GB_GCA_900472085.1	11	NA	Ensifer_sp900469625	99.56	1.79	79	6495444	62.63732440174	6031	0.872	848	0.232	0.548	39.19	48	3	1	1	1	19	18045	0.28	71383	1.10	0	0	54	58573	0.00	0.90	15	0.29	19072	0	0	0
GB_GCA_900473035.1	11	NA	Bosea_sp900466745	99.06	0.85	99	4451829	68.6529532144694	4146	0.872	836	0.257	0.560	32.97	54	3	1	1	1	28	29235	0.66	62129	1.40	1	15055	77	103247	0.34	2.32	20	0.45	19961	0	0	0
GB_GCA_900473435.1	11	NA	Rhizobium_sp900471515	99.57	0.69	98	6028273	62.1200946360622	5762	0.881	833	0.231	0.548	38.72	48	3	1	1	1	32	26748	0.44	46090	0.76	0	0	75	81575	0.00	1.35	30	0.73	43777	0	0	0
GB_GCA_900473785.1	11	NA	Rhizobium_sp900468805	99.59	2.05	4	7854751	59.9670696117547	7626	0.871	812	0.198	0.529	42.63	56	9	3	3	3	35	19368	0.25	219122	2.79	0	0	152	135431	0.00	1.72	70	1.27	99384	0	0	0
GB_GCA_900473835.1	11	NA	Rhizobium_leguminosarum	99.94	0.11	158	7306670	60.6524997023268	6981	0.865	824	0.199	0.529	41.71	56	2	0	1	1	20	10857	0.15	82198	1.12	0	0	57	38844	0.00	0.53	60	0.90	65730	0	0	0
GB_GCA_900473915.1	11	NA	Ochrobactrum_sp900473915	100	0	52	4438569	57.6452786453915	4264	0.881	827	0.204	0.533	44.60	51	3	1	1	1	31	26070	0.59	47656	1.07	2	53686	92	87333	1.21	1.97	13	0.28	12397	0	0	0
GB_GCA_900477745.2	11	470_Acinetobacter_baumannii	Acinetobacter_baumannii	99.85	0.61	77	3845857	38.9872074607109	3604	0.875	803	-0.013	0.409	45.86	62	5	2	0	1	20	13311	0.35	78311	2.04	1	23129	86	74199	0.60	1.93	8	0.31	11992	0	0	0
GB_GCA_900478105.1	11	28901_Salmonella_enterica	Salmonella_arizonae	95.35	0.53	1	4584925	51.4520957267567	5499	0.840	560	0.198	0.529	49.26	82	22	8	7	7	37	25635	0.56	175280	3.82	2	62499	365	233411	1.36	5.09	54	1.27	58449	0	0	0
GB_GCA_900484975.1	11	624_Shigella_sonnei	NA	99.44	0.26	440	4707220	50.6462013744806	4608	0.847	740	0.224	0.544	48.95	94	11	6	0	0	34	25062	0.53	49586	1.05	0	0	78	56775	0.00	1.21	309	3.97	186695	0	0	0
GB_GCA_900486915.1	11	623_Shigella_flexneri	Escherichia_coli	99.34	0.59	430	4970866	50.3868956133713	5136	0.842	689	0.214	0.539	49.51	109	10	6	1	1	32	27093	0.55	77228	1.55	0	0	78	78226	0.00	1.57	397	7.37	366170	0	0	0
GB_GCA_900487955.1	11	624_Shigella_sonnei	NA	99.6	0.11	366	4500316	50.8122339171463	4352	0.853	761	0.229	0.547	48.59	94	10	6	1	1	29	22413	0.50	41728	0.93	0	0	20	18667	0.00	0.41	212	2.46	110616	0	0	0
GB_GCA_900489885.1	11	NA	Agrobacterium_fabacearum	100	0.03	36	5427444	58.5115321133677	5102	0.884	857	0.211	0.537	44.63	44	3	1	1	1	24	25971	0.48	30807	0.57	0	0	60	60757	0.00	1.12	22	0.57	31095	1	383	0.007
GB_GCA_900537185.1	11	NA	Alg240-R148_sp900537185	100	1.79	7	5305581	38.7898322795833	4511	0.919	848	-0.031	0.404	51.99	38	5	2	1	0	23	18225	0.34	90173	1.70	0	0	12	15897	0.00	0.30	7	0.13	6980	0	0	0
GB_GCA_900538845.1	11	NA	Caccosoma_faecigallinarum	98.88	0	31	1525481	30.0534061060085	1445	0.914	776	-0.140	0.342	39.75	34	0	0	0	0	19	12960	0.85	18138	1.19	0	0	49	33474	0.00	2.19	6	0.42	6467	1	960	0.063
GB_GCA_900538855.1	11	NA	Duodenibacillus_massiliensis	98.75	0	90	1965731	57.1876314714475	1790	0.878	827	0.169	0.513	44.72	46	0	0	0	0	18	12822	0.65	24960	1.27	0	0	16	20712	0.00	1.05	19	0.84	16517	0	0	0
GB_GCA_900538945.1	11	NA	UBA1417_sp003531055	98.66	0	22	2272231	53.3726984624363	2068	0.879	861.5	0.229	0.552	42.92	42	1	1	0	0	11	5661	0.25	18513	0.81	1	17558	27	22036	0.77	0.97	6	0.25	5697	1	2402	0.106
GB_GCA_900539025.1	11	NA	Butyribacter_sp003524945	98.66	0	52	2925423	46.1958834671089	2542	0.890	875	-0.001	0.423	49.09	30	0	0	0	0	24	14349	0.49	37271	1.27	0	0	111	101154	0.00	3.46	6	0.21	6158	2	2121	0.073
GB_GCA_900539525.1	11	NA	CAG-56_sp900539525	98.73	0.16	130	2903340	46.1263234757211	2467	0.876	848	0.012	0.429	49.06	29	0	0	0	0	36	35502	1.22	108190	3.73	2	21270	35	24946	0.73	0.86	15	0.83	23955	1	1162	0.040
GB_GCA_900539575.1	11	NA	Akkermansia_sp004167605	97.96	0	31	3134704	55.8998233964036	2588	0.866	872	0.217	0.542	44.31	46	0	0	0	0	15	17352	0.55	37078	1.18	0	0	35	37465	0.00	1.20	2	0.10	3148	5	4913	0.157
GB_GCA_900540355.1	11	NA	Intestinibacter_sp900540355	98.94	0.47	137	3037076	28.6996110732823	2766	0.845	803	-0.138	0.344	35.74	4	4	1	0	0	28	30327	1.00	40086	1.32	0	0	20	14190	0.00	0.47	12	0.53	16073	2	2642	0.087
GB_GCA_900540475.1	11	NA	Robinsoniella_sp900540475	98.1	0.32	115	7552478	41.8904364898514	6012	0.886	914	0.001	0.424	51.71	51	1	0	0	0	48	24459	0.32	182067	2.41	2	56297	142	103520	0.75	1.37	12	0.24	17962	4	9741	0.129
GB_GCA_900540485.1	11	NA	ER4_sp003522105	96.64	0.02	57	1885902	58.2426340287035	1797	0.879	812	0.227	0.550	39.89	33	2	0	0	0	14	7548	0.40	17929	0.95	0	0	33	24197	0.00	1.28	7	0.42	7922	3	2708	0.144
GB_GCA_900540505.1	11	NA	Amulumruptor_caecigallinarius	97.17	0.13	28	2559554	51.3351154146386	2198	0.895	887	0.112	0.484	51.56	45	0	0	0	0	48	51462	2.01	37851	1.48	1	20433	40	41820	0.80	1.63	7	0.26	6658	0	0	0
GB_GCA_900540555.1	11	NA	Collinsella_sp002232035	96.99	0.12	154	2086603	59.7747630958069	1811	0.843	866	0.177	0.521	40.39	45	2	1	0	0	7	3819	0.18	19423	0.93	0	0	56	57055	0.00	2.73	9	0.44	9267	0	0	0
GB_GCA_900540625.1	11	NA	CAG-873_sp900540625	96.98	0.13	71	2483279	52.1408589208059	1987	0.881	938	0.133	0.497	49.40	40	0	0	0	0	30	35607	1.43	53852	2.17	0	0	31	48872	0.00	1.97	8	0.53	13089	2	2590	0.104
GB_GCA_900540645.1	11	NA	CAG-1427_sp000434775	96.77	0.12	17	1401596	44.9105162971356	1216	0.884	897.5	0.065	0.456	50.13	38	1	0	0	0	11	10371	0.74	6097	0.44	0	0	53	52906	0.00	3.77	0	0	0	0	0	0
GB_GCA_900540715.1	11	NA	Parabacteroides_sp900540715	97.75	0.35	138	5884545	43.1527671213322	4588	0.904	974	0.078	0.467	53.01	38	2	0	0	0	35	30570	0.52	40400	0.69	1	11208	59	72847	0.19	1.24	8	0.21	12492	1	2425	0.041
GB_GCA_900540955.1	11	NA	Paratractidigestivibacter_sp900540955	100	0.81	45	2155682	64.1266197890041	1872	0.877	881	0.202	0.535	34.90	50	0	0	0	0	24	33957	1.58	17987	0.83	1	21339	36	36767	0.99	1.71	7	0.39	8412	0	0	0
GB_GCA_900540965.1	11	NA	Collinsella_aerofaciens_P	100	0.81	62	2047504	60.1680387437583	1735	0.861	896	0.182	0.524	39.71	54	0	0	0	0	11	6453	0.32	23883	1.17	0	0	34	26331	0.00	1.29	9	0.47	9596	0	0	0
GB_GCA_900541145.1	11	NA	Collinsella_sp900541145	100	0.81	39	2163327	59.829928623828	1854	0.871	881	0.177	0.521	40.23	45	0	0	0	0	15	10086	0.47	48537	2.24	0	0	67	55690	0.00	2.57	12	0.85	18309	0	0	0
GB_GCA_900541155.1	11	NA	Collinsella_sp900544385	100	0.81	69	2106375	59.9555634680434	1792	0.865	897.5	0.179	0.522	40.10	48	1	1	0	0	14	9642	0.46	47092	2.24	1	23935	82	85469	1.14	4.06	14	0.57	12055	0	0	0
GB_GCA_900541175.1	11	NA	Collinsella_sp900541175	100	0.81	53	2126501	59.8873454562213	1820	0.861	879.5	0.180	0.522	40.15	57	0	0	0	0	12	7545	0.35	36433	1.71	1	25253	40	50701	1.19	2.38	6	0.27	5711	0	0	0
GB_GCA_900541505.1	11	NA	Mediterraneibacter_sp900541505	99.06	0.73	78	3567810	47.452723099044	3273	0.887	857	0.047	0.449	52.52	25	0	0	0	0	58	43650	1.22	55657	1.56	1	8469	129	99464	0.24	2.79	7	0.43	15440	0	0	0
GB_GCA_900541585.1	11	NA	Alistipes_sp900541585	97.12	0.37	45	3096084	60.0106457059951	2426	0.909	989	0.239	0.558	37.68	38	0	0	0	0	16	8523	0.28	24202	0.78	0	0	46	52294	0.00	1.69	2	0.09	2861	0	0	0
GB_GCA_900541755.1	11	NA	Collinsella_aerofaciens_H	99.19	0.81	80	2301008	59.9244765772218	1982	0.862	872	0.176	0.520	40.24	45	2	1	0	1	14	10887	0.47	27728	1.21	0	0	40	22787	0.00	0.99	10	0.52	11851	1	366	0.016
GB_GCA_900541905.1	11	NA	UMGS1071_sp900541905	95.3	0.04	66	2113856	38.5063126343516	1979	0.854	761	-0.017	0.412	49.40	31	1	1	0	0	32	20640	0.98	16078	0.76	0	0	71	65281	0.00	3.09	6	0.27	5783	2	544	0.026
GB_GCA_900542125.1	11	NA	Collinsella_sp900542125	100	1.08	101	2220706	60.0741836154808	1909	0.864	860	0.178	0.522	39.95	45	3	1	0	1	18	12825	0.58	46785	2.11	0	0	32	14893	0.00	0.67	11	0.70	15620	1	142	0.006
GB_GCA_900542145.1	11	NA	CAG-115_sp003507295	97.99	0.67	45	2617665	53.8908913096214	2416	0.892	830	0.236	0.559	44.91	35	1	1	0	0	30	17142	0.65	32354	1.24	0	0	60	52179	0.00	1.99	7	0.37	9694	1	197	0.008
GB_GCA_900542155.1	11	NA	Collinsella_sp900542155	98.66	0.81	38	2197901	59.6733883828253	1855	0.866	875	0.173	0.519	40.63	45	2	1	0	1	14	8811	0.40	49033	2.23	0	0	63	77095	0.00	3.51	8	0.75	16506	0	0	0
GB_GCA_900542245.1	11	NA	CAG-238_sp900542245	94.49	0	202	2270996	51.8665378538756	1996	0.847	824	0.188	0.529	46.62	41	3	1	1	1	18	14241	0.63	18883	0.83	0	0	8	7908	0.00	0.35	8	0.47	10564	0	0	0
GB_GCA_900542315.1	11	NA	Collinsella_sp900542315	98.39	0.81	76	2198622	59.868044620676	1870	0.863	881	0.178	0.521	40.25	44	0	0	0	0	20	21582	0.98	33603	1.53	0	0	33	42410	0.00	1.93	8	0.47	10298	0	0	0
GB_GCA_900542345.1	11	NA	Collinsella_aerofaciens_F	98.39	0.81	48	2059665	60.4257973990916	1788	0.875	875	0.185	0.525	39.41	54	0	0	0	0	13	7740	0.38	24509	1.19	0	0	61	38923	0.00	1.89	10	0.65	13469	0	0	0
GB_GCA_900542465.1	11	NA	UBA4285_sp900542465	94.3	0	13	1510574	40.9392058912705	1448	0.908	821	-0.048	0.394	49.46	36	0	0	0	0	16	10032	0.66	9622	0.64	1	22322	30	25408	1.48	1.68	8	0.86	13036	0	0	0
GB_GCA_900542825.1	11	NA	Collinsella_sp900542825	97.73	0.81	28	2093657	59.8289977775729	1746	0.874	902	0.173	0.518	40.33	51	0	0	0	0	11	11388	0.54	33430	1.60	2	43123	89	108206	2.06	5.17	5	0.27	5667	1	3629	0.173
GB_GCA_900543025.1	11	NA	Collinsella_sp900543025	97.58	0.81	70	2040995	60.0594807924566	1734	0.861	878	0.179	0.522	39.88	49	1	1	0	0	10	8055	0.39	40976	2.01	0	0	43	32136	0.00	1.57	9	0.49	10024	0	0	0
GB_GCA_900543095.1	11	NA	Ruminococcus_E_sp900543095	96.18	0.56	45	1719165	42.6397698882888	1573	0.879	818	0.046	0.451	51.34	19	1	1	0	0	22	14649	0.85	29064	1.69	0	0	23	19482	0.00	1.13	4	0.25	4341	1	3289	0.191
GB_GCA_900543185.1	11	NA	CAG-115_sp000432175	96.64	0.67	105	2741736	52.2173542602205	2472	0.885	827	0.237	0.560	46.83	34	0	0	0	0	25	17928	0.65	36610	1.34	1	26245	55	42086	0.96	1.54	12	0.46	12673	0	0	0
GB_GCA_900543305.1	11	NA	Acutalibacter_sp900543305	96.42	0.67	151	2621392	53.381066242668	2431	0.863	824	0.120	0.486	46.69	34	0	0	0	0	37	37245	1.42	24053	0.92	0	0	36	31412	0.00	1.20	16	1.03	26999	0	0	0
GB_GCA_900543565.1	11	NA	CAG-349_sp003539515	97.55	0.95	52	1529515	47.6206509906735	1345	0.890	845	0.206	0.542	46.79	42	2	1	0	0	23	15096	0.99	21616	1.41	0	0	29	24258	0.00	1.59	2	0.26	3967	1	893	0.058
GB_GCA_900543975.1	11	NA	Prevotella_sp900543975	92.27	0	109	2725275	50.0072836686206	2072	0.836	941	0.113	0.489	47.33	28	1	1	0	0	20	17229	0.63	45987	1.69	0	0	67	88923	0.00	3.26	3	0.13	3678	3	648	0.024
GB_GCA_900544275.1	11	NA	Succiniclasticum_sp900544275	99.28	1.5	17	1973557	47.5556064506878	1771	0.876	851	0.110	0.481	51.25	44	1	1	0	0	17	13191	0.67	28458	1.44	1	7171	74	52151	0.36	2.64	10	0.58	11491	1	3792	0.192
GB_GCA_900544505.1	11	NA	CAG-411_sp000437275	98.66	1.41	165	3531672	35.945212352676	3152	0.865	809	-0.147	0.341	45.24	31	0	0	0	0	47	35526	1.01	32673	0.93	1	25168	72	48983	0.71	1.39	34	1.20	42390	2	1823	0.052
GB_GCA_900544575.1	11	NA	Limadaptatus_stercorigallinarum	91.59	0	29	1544132	56.3108594342971	1341	0.888	866	0.221	0.548	43.31	45	2	1	0	0	22	16704	1.08	17942	1.16	0	0	36	45045	0.00	2.92	2	0.33	5034	0	0	0
GB_GCA_900544665.1	11	NA	Holdemanella_porci	95.01	0.71	321	2789889	34.0884171377428	2741	0.860	752	-0.125	0.351	44.34	35	0	0	0	0	45	42651	1.53	19159	0.69	1	14892	70	44017	0.53	1.58	32	1.80	50090	2	1259	0.045
GB_GCA_900545095.1	11	NA	CAG-170_sp000432135	95.97	1.01	58	2537318	58.524158185927	2269	0.885	860	0.247	0.562	39.86	25	2	2	0	0	14	11550	0.46	81758	3.22	0	0	64	69732	0.00	2.75	6	0.36	9194	1	2036	0.080
GB_GCA_900545165.1	11	NA	Collinsella_sp900545165	96.12	1.08	151	1928085	60.0674244133428	1648	0.849	875	0.177	0.521	40.32	50	2	1	0	0	14	11727	0.61	39087	2.03	1	29711	55	69314	1.54	3.59	10	0.63	12090	0	0	0
GB_GCA_900545265.1	11	NA	RUG472_sp900545265	94.6	0.81	36	2209937	54.0421740529255	2108	0.878	800	0.129	0.490	45.99	45	2	1	0	0	33	25353	1.15	18372	0.83	0	0	24	25090	0.00	1.14	7	0.46	10251	2	3161	0.143
GB_GCA_900545535.1	11	NA	Phascolarctobacterium_sp900545535	98.78	1.7	34	2442315	46.723907440277	2213	0.896	833	0.177	0.521	49.99	47	0	0	0	0	37	22011	0.90	77344	3.17	0	0	86	84593	0.00	3.46	1	0.08	1862	0	0	0
GB_GCA_900545555.1	11	NA	Collinsella_sp900545555	98.04	1.55	134	2167227	60.2242866114163	1919	0.860	854	0.181	0.523	39.98	41	2	1	0	0	19	14157	0.65	38571	1.78	1	11555	53	29521	0.53	1.36	8	0.48	10456	0	0	0
GB_GCA_900545585.1	11	NA	CAG-83_sp900545585	93.62	0.67	42	2207572	60.8655119742414	2005	0.880	848	0.265	0.571	36.19	45	3	2	0	0	16	10662	0.48	26493	1.20	0	0	64	59060	0.00	2.68	6	0.39	8512	1	1854	0.084
GB_GCA_900545685.1	11	NA	Collinsella_sp900546115	97.95	1.61	58	2092116	59.9835764364882	1784	0.867	872	0.175	0.520	40.16	43	2	1	0	0	14	16173	0.77	39043	1.87	1	21185	39	39664	1.01	1.90	11	0.64	13431	0	0	0
GB_GCA_900545895.1	11	NA	Lawsonibacter_sp900545895	92.82	0.67	397	2885535	62.1802196126542	2701	0.793	740	0.201	0.531	35.41	32	0	0	0	0	37	18192	0.63	19158	0.66	1	19163	57	41109	0.66	1.42	4	0.16	4624	0	0	0
GB_GCA_900546535.1	11	NA	Prevotella_sp900546535	94.13	1.13	171	3143373	45.6041646982398	2505	0.882	953	0.083	0.472	51.30	30	1	1	0	0	33	40251	1.28	35349	1.12	0	0	76	83284	0.00	2.65	8	0.32	10211	0	0	0
GB_GCA_900546735.1	11	NA	Scybalenecus_merdavium	95.53	1.48	210	1982744	53.4400305838777	1800	0.864	819.5	0.256	0.569	42.33	40	1	1	0	0	22	11634	0.59	14024	0.71	0	0	38	31834	0.00	1.61	2	0.22	4288	2	1058	0.053
GB_GCA_900547105.1	11	NA	UMGS1474_sp900547105	90.6	0.67	23	2056761	56.9057367384932	1766	0.896	836	0.266	0.573	40.35	42	3	2	0	0	17	14676	0.71	50106	2.44	0	0	42	32307	0.00	1.57	3	0.15	2991	0	0	0
GB_GCA_900547205.1	11	NA	Bacteroides_sp900547205	95.05	1.6	134	4823111	43.52039586068	3961	0.894	923	0.060	0.457	55.66	44	0	0	0	0	25	19668	0.41	66268	1.37	0	0	82	71381	0.00	1.48	13	0.36	17274	0	0	0
GB_GCA_900547265.1	11	NA	Blautia_hominis	93.11	1.23	632	5703028	46.2071201474024	5043	0.837	842	0.038	0.443	52.18	47	0	0	0	0	49	31623	0.55	26426	0.46	0	0	58	46487	0.00	0.82	18	0.43	24704	6	5816	0.102
GB_GCA_900547305.1	11	NA	UBA737_sp900547305	93.62	1.34	136	2562202	46.1986993999692	2244	0.898	851	0.078	0.469	49.46	29	2	1	0	0	29	18477	0.72	49191	1.92	0	0	5	4936	0.00	0.19	6	0.28	7163	0	0	0
GB_GCA_900547365.1	11	NA	Prevotella_sp002300055	92.79	1.18	143	2650338	53.876260310949	2009	0.859	950	0.119	0.490	43.95	28	1	1	0	0	15	19173	0.72	26412	1.00	0	0	9	7269	0.00	0.27	4	0.24	6274	0	0	0
GB_GCA_900547445.1	11	NA	UBA737_sp900547445	91.95	1.01	38	1558058	45.029004055048	1498	0.908	827	0.046	0.449	52.35	29	3	2	0	0	15	9333	0.60	18524	1.19	0	0	39	25272	0.00	1.62	9	0.66	10361	0	0	0
GB_GCA_900547775.1	11	NA	CAG-533_sp000434495	91.57	1.12	12	1113956	29.4000840248627	1100	0.912	743	-0.126	0.352	38.38	34	3	0	1	1	18	17973	1.61	45103	4.05	0	0	29	28414	0.00	2.55	3	0.35	3853	0	0	0
GB_GCA_900548785.1	11	NA	Prevotella_sp002251295	92.18	1.67	188	2771902	46.0848904470649	2181	0.858	941	0.071	0.463	53.83	30	1	1	0	0	17	17856	0.64	26780	0.97	1	21832	32	41643	0.79	1.50	8	0.38	10560	0	0	0
GB_GCA_900548795.1	11	NA	Faecousia_sp900548795	90.59	1.34	138	1762327	61.2218958229659	1568	0.851	800	0.245	0.557	37.02	31	0	0	0	0	15	9087	0.52	55507	3.15	0	0	13	10208	0.00	0.58	3	0.19	3425	1	776	0.044
GB_GCA_900548825.1	11	NA	Coprococcus_A_sp900548825	91.48	1.57	168	2569987	43.7445014313302	2321	0.864	854	0.028	0.438	49.45	15	0	0	0	0	29	33999	1.32	22535	0.88	0	0	14	16538	0.00	0.64	12	0.61	15723	0	0	0
GB_GCA_900549075.1	11	NA	CAG-628_sp003524085	91.57	1.69	25	1173298	27.9828313011699	1179	0.898	722	-0.138	0.343	36.17	32	3	0	1	0	31	20121	1.71	41378	3.53	0	0	37	31310	0.00	2.67	3	0.74	8689	0	0	0
GB_GCA_900549995.1	11	NA	UMGS1251_sp900549995	94.6	2.83	154	4765419	43.7661620100982	4279	0.887	872	-0.014	0.414	50.94	22	0	0	0	0	41	29337	0.62	32391	0.68	1	26227	82	65507	0.55	1.37	14	0.41	19328	7	6296	0.132
GB_GCA_900550025.1	11	NA	Limisoma_gallistercoris	91.58	2.26	176	2489856	48.0600484526013	2116	0.885	876.5	0.083	0.471	53.31	28	2	1	0	0	27	18510	0.74	17215	0.69	0	0	5	5005	0.00	0.20	6	0.29	7200	0	0	0
GB_GCA_900550105.1	11	NA	UMGS1260_sp900550105	96.38	3.24	225	3664514	43.0587794179528	3377	0.868	833	-0.012	0.409	53.23	51	0	0	0	0	31	32574	0.89	47836	1.31	1	14956	76	59451	0.41	1.62	10	0.30	10828	0	0	0
GB_GCA_900550165.1	11	NA	ER4_sp900550165	90.14	2.01	71	1784251	59.9150567941394	1715	0.880	803	0.238	0.556	37.42	21	1	0	0	0	18	10740	0.60	9155	0.51	0	0	90	61263	0.00	3.43	5	0.54	9647	0	0	0
GB_GCA_900550475.1	11	NA	CAG-510_sp900550475	94.69	3.09	25	2681143	50.9898203863054	2428	0.915	885.5	0.073	0.463	47.89	38	0	0	0	0	16	13083	0.49	24264	0.90	1	20112	88	85375	0.75	3.18	4	0.13	3382	2	1636	0.061
GB_GCA_900551235.1	11	NA	UMGS1375_sp900551235	91.77	2.91	90	2204718	44.5680127798657	1927	0.890	836	0.091	0.477	46.67	17	0	0	0	0	22	20286	0.92	56184	2.55	1	15562	40	28336	0.71	1.29	4	0.38	8309	0	0	0
GB_GCA_900551245.1	11	NA	Victivallis_sp900551245	93.92	3.38	110	4288161	59.4330530033737	3348	0.914	962	0.231	0.548	42.46	46	2	1	1	0	24	27867	0.65	36847	0.86	0	0	41	36453	0.00	0.85	19	0.63	26910	4	4487	0.105
GB_GCA_900552045.1	11	NA	UBA11774_sp003507655	97.89	4.68	390	3581132	40.2852226614378	3431	0.842	746	-0.039	0.402	49.64	28	0	0	0	0	62	51789	1.45	21885	0.61	0	0	72	57997	0.00	1.62	54	2.22	79663	0	0	0
GB_GCA_900552055.1	11	NA	QALW01_sp900552055	90.21	3.15	242	2221465	46.7577477025296	1885	0.809	818	0.065	0.458	51.23	30	0	0	0	0	24	20316	0.91	21216	0.96	1	17507	33	26140	0.79	1.18	8	0.45	10088	1	1488	0.067
GB_GCA_900552125.1	11	NA	Clostridium_AQ_sp900552125	99.06	4.92	119	3113530	33.0530298407274	3132	0.879	743	-0.103	0.363	42.73	38	4	1	0	0	31	23532	0.76	61168	1.96	1	11722	76	47183	0.38	1.52	31	1.35	42170	2	3414	0.110
GB_GCA_900552635.1	11	NA	Eubacterium_G_ventriosum	96.09	4.7	191	3320729	34.1843914393496	3068	0.856	776	-0.120	0.357	42.66	55	0	0	0	0	60	46992	1.42	29983	0.90	1	23990	116	76028	0.72	2.29	26	0.93	30801	3	1556	0.047
GB_GCA_900552755.1	11	NA	Collinsella_sp900552755	90.59	3.71	204	1986738	60.1885603436387	1773	0.845	827	0.178	0.521	40.29	39	0	0	0	0	25	24117	1.21	61486	3.09	0	0	53	29865	0.00	1.50	12	0.80	15905	0	0	0
GB_GCA_900553075.1	11	NA	Agathobacter_rectalis	91.26	4.08	756	3845795	40.6677162979306	3537	0.823	782	-0.097	0.368	51.34	21	0	0	0	0	92	87555	2.28	13442	0.35	0	0	33	22143	0.00	0.58	46	1.83	70375	1	584	0.015
GB_GCA_900553085.1	11	NA	QALR01_sp900553085	93.29	4.47	112	1933350	51.4419530866113	1838	0.864	764	0.110	0.485	47.93	27	1	0	0	0	25	20064	1.04	11953	0.62	0	0	37	30095	0.00	1.56	4	0.25	4779	0	0	0
GB_GCA_900553445.1	11	NA	CAG-95_sp000436115	91.87	4.34	86	2683472	45.7547162780159	2492	0.906	884	-0.005	0.418	49.83	31	0	0	0	0	34	21477	0.80	21555	0.80	0	0	42	32601	0.00	1.21	8	0.51	13814	0	0	0
GB_GCA_900553455.1	11	NA	Enterocloster_sp005845215	94.1	4.83	109	5717786	50.0399105527909	5146	0.888	899	0.049	0.448	49.32	44	0	0	0	0	40	32679	0.57	32335	0.57	1	23828	224	200752	0.42	3.51	18	0.42	24268	2	2422	0.042
GB_GCA_900558135.1	11	158836_Enterobacter_hormaechei	Enterobacter_hormaechei_A	99.97	0.85	54	4827563	55.2799175233302	4512	0.896	842	0.293	0.585	44.56	80	9	6	1	1	34	27288	0.57	72472	1.50	1	22658	87	58437	0.47	1.21	19	0.60	29048	0	0	0
GB_GCA_900558385.1	11	158836_Enterobacter_hormaechei	Enterobacter_hormaechei_A	99.77	0.27	28	4533049	55.5181167181371	4172	0.897	857	0.305	0.591	43.76	76	9	6	1	1	23	19161	0.42	71697	1.58	0	0	59	57954	0.00	1.28	4	0.16	7439	0	0	0
GB_GCA_900558755.1	11	158836_Enterobacter_hormaechei	Enterobacter_hormaechei_A	99.47	0.25	23	4760208	55.4931466963686	4413	0.898	857	0.300	0.589	43.94	74	8	6	1	1	31	27123	0.57	91129	1.91	0	0	92	79183	0.00	1.66	8	0.22	10591	1	565	0.012
GB_GCA_900589535.1	11	NA	Pseudomonas_E_coleopterorum	98.38	0.38	62	4706160	62.3423555510225	4128	0.891	878	0.317	0.596	38.18	65	7	4	1	1	19	19122	0.41	142386	3.03	0	0	26	45339	0.00	0.96	5	0.09	4349	0	0	0
GB_GCA_900592275.1	11	28450_Burkholderia_pseudomallei	Burkholderia_mallei	100	0.11	87	7051711	68.2234195753769	5779	0.833	884	0.306	0.591	33.06	85	2	0	1	1	28	32280	0.46	171443	2.43	1	11697	30	32863	0.17	0.47	44	0.53	37562	0	0	0
GB_GCA_900618155.1	11	NA	Sporosarcina_sp000813425	99.34	2.54	44	3600997	42.1363028072503	3488	0.835	752	-0.016	0.408	54.42	74	38	11	11	10	27	18489	0.51	200782	5.58	0	0	40	28393	0.00	0.79	25	1.09	39153	0	0	0
GB_GCA_900635575.1	11	28901_Salmonella_enterica	Salmonella_enterica	99.61	0.04	1	4658292	52.2976876503233	4400	0.869	791	0.218	0.541	47.60	86	22	8	7	7	30	30351	0.65	128177	2.75	1	19176	137	123750	0.41	2.66	29	0.60	27959	2	3300	0.071
GB_GCA_900696455.1	11	NA	UBA2376_sp900696455	93.87	1.47	554	7976840	74.6767266235752	6569	0.885	908	0.280	0.572	28.74	98	1	1	0	0	46	53850	0.68	52880	0.66	0	0	65	60132	0.00	0.75	8	0.18	14272	17	14403	0.181
GB_GCA_900696515.1	11	NA	Nitrospira_F_sp900696515	94.49	1.82	144	4585019	55.8350794184277	4617	0.852	680	0.044	0.435	53.24	51	2	1	0	0	53	55089	1.20	234598	5.12	0	0	69	58477	0.00	1.28	38	1.01	46514	0	0	0
GB_GCA_900752545.1	11	NA	Collinsella_sp900752545	95.7	1.91	98	1978401	59.971967260429	1679	0.852	872	0.179	0.522	39.99	56	0	0	0	0	12	13977	0.71	33973	1.72	0	0	23	16461	0.00	0.83	11	0.52	10261	0	0	0
GB_GCA_900752865.1	11	NA	UMGS872_sp900546275	90.45	1.12	59	1137296	25.2144560431058	1139	0.878	695	-0.183	0.320	33.30	30	3	0	0	0	22	16368	1.44	14515	1.28	0	0	17	13344	0.00	1.17	3	0.34	3905	0	0	0
GB_GCA_900753085.1	11	NA	Prevotella_sp900544495	93.64	1.46	210	2831136	48.7608860895414	2237	0.849	929	0.107	0.485	50.18	50	2	0	0	0	27	29832	1.05	30044	1.06	0	0	9	9644	0.00	0.34	10	0.33	9398	0	0	0
GB_GCA_900753775.1	11	NA	Barnesiella_A_sp900538705	92.33	0.13	83	2353135	44.9451476434629	1913	0.879	902	-0.002	0.419	53.85	52	0	0	0	0	14	14928	0.63	9281	0.39	0	0	10	11181	0.00	0.48	1	0.07	1712	0	0	0
GB_GCA_900754665.1	11	NA	Duodenibacillus_sp900542805	96.77	0.62	40	1622567	52.4544132846286	1471	0.893	863	0.062	0.449	51.19	53	0	0	0	0	19	19878	1.23	12023	0.74	0	0	24	14572	0.00	0.90	7	0.58	9436	0	0	0
GB_GCA_900754825.1	11	NA	Massilistercora_timonensis	93.37	1.78	192	2067433	53.0079572107053	1941	0.882	839	0.124	0.490	45.33	38	0	0	0	0	19	13560	0.66	13710	0.66	1	15522	30	27860	0.75	1.35	11	0.80	16497	0	0	0
GB_GCA_900755215.1	11	NA	Mediterraneibacter_sp900541505	90.18	0.73	117	3156671	47.5029231744455	2837	0.878	875	0.046	0.448	52.21	44	0	0	0	0	25	15840	0.50	27988	0.89	1	21970	39	29899	0.70	0.95	5	0.34	10774	3	1346	0.043
GB_GCA_900755765.1	11	NA	Sutterella_faecalis	91.93	0	163	2665882	58.5851511807349	2177	0.851	905	0.160	0.507	42.00	51	0	0	0	0	17	20607	0.77	23441	0.88	0	0	21	23297	0.00	0.87	15	0.74	19859	0	0	0
GB_GCA_900755785.1	11	NA	Phascolarctobacterium_A_sp900552855	91.28	4.29	339	1740646	41.140530584622	1519	0.767	788	0.081	0.466	45.45	45	0	0	0	0	17	11181	0.64	8349	0.48	0	0	30	32557	0.00	1.87	5	0.33	5725	1	254	0.015
GB_GCA_900756155.1	11	NA	Haemophilus_D_sp900756155	99.43	0.09	37	1924520	39.4598133560576	1806	0.903	842	0.015	0.425	44.68	48	3	3	0	0	25	28332	1.47	33461	1.74	0	0	6	9534	0.00	0.50	1	0.08	1564	3	2493	0.130
GB_GCA_900757085.1	11	NA	Phascolarctobacterium_A_sp900547415	98.2	1.5	42	1799317	42.5913832859913	1654	0.872	842	0.110	0.482	46.44	51	2	0	0	0	34	35220	1.96	24526	1.36	0	0	28	22134	0.00	1.23	5	0.40	7156	1	259	0.014
GB_GCA_900757595.1	11	NA	Collinsella_sp900757595	94.35	1.61	67	2015191	59.8426154146183	1676	0.866	887	0.177	0.521	40.11	46	0	0	0	0	18	21636	1.07	35255	1.75	0	0	44	47127	0.00	2.34	8	0.50	10132	0	0	0
GB_GCA_900757925.1	11	NA	Lachnospira_sp003537285	93.56	0	31	2442011	37.5176852192722	2257	0.906	866	-0.140	0.344	41.93	32	0	0	0	0	16	7749	0.32	24277	0.99	0	0	78	63632	0.00	2.61	4	0.23	5529	2	3213	0.132
GB_GCA_900757955.1	11	NA	Eubacterium_R_sp900542875	97.99	0	21	1763846	41.1736058590149	1620	0.910	851	0.016	0.435	49.89	39	3	1	0	0	11	7461	0.42	17786	1.01	0	0	60	48854	0.00	2.77	4	0.29	5051	0	0	0
GB_GCA_900758475.1	11	NA	Collinsella_sp900758475	91.13	0.81	41	2011336	60.2762044730468	1715	0.861	878	0.180	0.523	39.59	47	1	0	0	0	15	8118	0.40	36816	1.83	0	0	38	24470	0.00	1.22	9	0.53	10672	0	0	0
GB_GCA_900758775.1	11	NA	Collinsella_sp900548265	96.77	0.81	59	2008323	60.2607747857292	1709	0.870	884	0.181	0.523	39.60	46	0	0	0	0	15	13551	0.67	31480	1.57	0	0	27	14107	0.00	0.70	9	0.49	9755	3	2872	0.143
GB_GCA_900759005.1	11	NA	Faecivicinus_sp900759005	90	4.37	194	2224944	56.4100939169705	2004	0.865	848	0.264	0.570	40.22	34	2	1	0	0	21	16326	0.73	63521	2.85	0	0	72	71995	0.00	3.24	6	0.21	4694	1	2128	0.096
GB_GCA_900759335.1	11	NA	Collinsella_sp900759335	98.39	0	103	2216826	60.0570365017372	1880	0.870	905	0.177	0.521	40.31	56	0	0	0	0	25	27363	1.23	27547	1.24	0	0	37	33716	0.00	1.52	20	0.99	22010	1	141	0.006
GB_GCA_900760075.1	11	NA	Collinsella_sp900554455	95.09	1.89	234	2060758	59.8445814598318	1804	0.836	833	0.174	0.519	40.74	48	0	0	0	0	21	24897	1.21	15816	0.77	0	0	2	1783	0.00	0.09	15	0.87	17846	0	0	0
GB_GCA_900760305.1	11	NA	UMGS856_sp900760305	92.62	2.01	274	2454337	60.9091579518216	2200	0.863	833	0.213	0.539	40.45	37	2	2	0	0	22	16959	0.69	40782	1.66	1	38417	55	44000	1.57	1.79	5	0.21	5124	0	0	0
GB_GCA_900760585.1	11	NA	Succiniclasticum_sp900314855	96.89	0	39	1942153	59.4949522514447	1707	0.892	884	0.230	0.549	40.42	52	1	0	0	0	13	13743	0.71	17638	0.91	0	0	38	39958	0.00	2.06	4	0.26	4999	2	1769	0.091
GB_GCA_900760745.1	11	NA	CAG-313_sp900760745	92	2.78	149	2244314	30.8882803386692	2078	0.858	738.5	-0.164	0.329	42.17	35	0	0	0	0	50	40806	1.82	62831	2.80	0	0	83	59084	0.00	2.63	12	0.89	20022	1	168	0.007
GB_GCA_900760855.1	11	NA	Paramuribaculum_sp900760855	96.42	0.38	56	2547209	45.6949154937816	2177	0.918	914	0.023	0.433	54.33	36	1	1	0	0	18	16665	0.65	56189	2.21	0	0	31	27158	0.00	1.07	6	0.19	4756	0	0	0
GB_GCA_900761155.1	11	NA	Collinsella_sp900761155	92.34	0.92	161	2075844	60.1515817180867	1803	0.845	860	0.179	0.522	39.96	44	0	0	0	0	22	23397	1.13	69988	3.37	0	0	60	54445	0.00	2.62	8	0.49	10068	0	0	0
GB_GCA_900761315.1	11	NA	Victivallis_lenta	94.59	2.03	103	4618450	60.8547672920569	3699	0.910	956	0.258	0.564	39.95	50	0	0	0	0	31	31635	0.68	58241	1.26	0	0	68	75316	0.00	1.63	4	0.13	6215	2	1260	0.027
GB_GCA_900762565.1	11	NA	51-20_sp900762565	90.32	0	46	1475140	46.0902693981588	1437	0.886	737	0.163	0.516	47.86	36	0	0	0	0	18	13944	0.95	41135	2.79	0	0	24	14648	0.00	0.99	3	0.19	2843	3	2418	0.164
GB_GCA_900762575.1	11	NA	Caccosoma_sp900762575	98.88	1.12	59	1486106	26.3079484235983	1395	0.909	809	-0.127	0.350	34.98	37	2	0	0	0	20	24762	1.67	22783	1.53	1	31596	59	56346	2.13	3.79	12	0.95	14159	0	0	0
GB_GCA_900763725.1	11	NA	Parolsenella_catena	96.77	0	25	1606629	65.9665672659961	1386	0.888	899	0.188	0.526	33.14	48	2	2	0	0	10	12231	0.76	14134	0.88	0	0	14	23003	0.00	1.43	2	0.10	1562	1	699	0.044
GB_GCA_900764015.1	11	NA	UBA4372_sp900543815	91.54	0.19	175	2736881	55.2322516031936	2023	0.875	962	0.142	0.503	42.85	32	0	0	0	0	10	7734	0.28	26898	0.98	0	0	4	2861	0.00	0.10	4	0.33	9073	0	0	0
GB_GCA_900764725.1	11	NA	Catenibacterium_sp900764725	100	1.98	579	3091019	34.1827727361106	2977	0.829	731	-0.102	0.364	40.73	53	9	1	0	0	51	41934	1.36	120815	3.91	0	0	23	21268	0.00	0.69	81	2.80	86665	0	0	0
GB_GCA_900766455.1	11	NA	CAG-83_sp900549395	90.27	0.67	352	2750113	58.0372515602086	2630	0.823	713	0.179	0.522	41.29	51	3	1	0	0	52	33843	1.23	48471	1.76	2	37775	137	100164	1.37	3.64	15	0.67	18436	4	1283	0.047
GB_GCA_900767185.1	11	NA	Enterosoma_sp900549915	96.7	0	39	1716320	41.7661042229887	1416	0.900	912.5	0.056	0.456	49.69	46	0	0	0	0	28	26967	1.57	19377	1.13	0	0	26	22775	0.00	1.33	3	0.26	4525	1	1686	0.098
GB_GCA_900767255.1	11	NA	CAG-127_sp900553925	98.66	0	65	2851904	44.5604760889567	2550	0.890	854	-0.032	0.405	50.34	43	0	0	0	0	31	24144	0.85	72440	2.54	1	26223	105	79531	0.92	2.79	11	0.62	17738	1	1223	0.043
GB_GCA_900767815.1	11	NA	UBA10281_sp900767815	92.74	2.42	263	2872474	43.7988298588603	2416	0.840	830	0.106	0.488	51.39	49	3	2	1	0	42	37461	1.30	393945	13.71	0	0	38	22145	0.00	0.77	12	0.48	13810	2	1460	0.051
GB_GCA_900768275.1	11	NA	UBA636_sp900546285	91.43	1.75	145	1719465	32.5559403651717	1706	0.871	764	-0.109	0.359	38.65	26	0	0	0	0	34	27342	1.59	16480	0.96	1	22708	39	27010	1.32	1.57	22	1.61	27756	0	0	0
GB_GCA_900768425.1	11	NA	HGM11367_sp900768425	93.82	0.56	127	1302571	30.7757504197468	1052	0.785	726.5	-0.074	0.385	41.51	33	2	1	0	0	25	13413	1.03	68403	5.25	0	0	24	27038	0.00	2.08	2	0.18	2320	3	880	0.068
GB_GCA_900770445.1	11	NA	Oribacterium_sp900770445	94.28	1.27	97	2313285	54.3572884447874	1870	0.850	935	0.160	0.513	42.77	44	0	0	0	0	17	13914	0.60	70528	3.05	0	0	13	17055	0.00	0.74	5	0.35	7981	0	0	0
GB_GCA_900771395.1	11	NA	Enterousia_sp900550495	90.11	0	7	933712	45.048794489093	909	0.891	728	0.063	0.460	48.22	46	2	0	1	1	11	9714	1.04	18831	2.02	0	0	6	6488	0.00	0.69	0	0	0	0	0	0
GB_GCA_900771675.1	11	NA	Collinsella_sp900545615	96.37	0.81	115	2025436	59.9537087323421	1711	0.861	881	0.178	0.522	40.21	46	0	0	0	0	16	14316	0.71	22226	1.10	0	0	30	18523	0.00	0.91	8	0.39	7883	0	0	0
GB_GCA_900771815.1	11	NA	Megasphaera_sp900540735	98.2	0.8	95	2631735	45.8627863367702	2663	0.886	758	0.063	0.456	51.14	50	0	0	0	0	36	36231	1.38	28657	1.09	1	27461	88	62335	1.04	2.37	7	0.28	7310	1	337	0.013
GB_GCA_900771975.1	11	NA	Prevotella_sp900771975	98.22	1.04	97	2760601	44.4515523974671	2415	0.897	863	0.032	0.441	55.84	41	0	0	0	0	44	43662	1.58	45091	1.63	0	0	68	37531	0.00	1.36	28	1.41	39014	2	3603	0.131
GB_GCA_900772095.1	11	NA	HGM10836_sp900772095	91.01	1.12	61	1605651	31.8062891624643	1724	0.885	599	-0.115	0.360	42.91	39	1	0	0	0	34	25428	1.58	45445	2.83	2	57853	203	115294	3.60	7.18	7	0.80	12806	0	0	0
GB_GCA_900772565.1	11	NA	Faecalibacterium_sp900772565	96.19	0.62	233	2512564	58.3415586627843	2271	0.840	836	0.277	0.579	37.54	37	4	1	0	0	21	13245	0.53	101158	4.03	1	30759	70	65639	1.22	2.61	2	0.12	2925	1	2196	0.087
GB_GCA_901420175.1	11	287_Pseudomonas_aeruginosa	NA	96.72	0.45	4	6371645	66.609909999694	6290	0.862	746	0.374	0.628	32.74	73	12	4	4	4	32	24603	0.39	202358	3.18	0	0	142	121204	0.00	1.90	18	0.34	21503	1	986	0.015
GB_GCA_901420495.1	11	573_Klebsiella_pneumoniae	Klebsiella_pneumoniae	98.18	0.65	4	5302148	57.4423233753566	5403	0.862	749	0.299	0.586	41.78	87	25	9	8	8	43	32715	0.62	232710	4.39	1	48370	191	154390	0.91	2.91	68	2.07	109946	1	1862	0.035
GB_GCA_901420515.1	11	573_Klebsiella_pneumoniae	Klebsiella_pneumoniae	92.97	0.42	3	5573204	57.1096446496486	6757	0.831	563	0.286	0.579	42.85	86	25	9	8	8	47	28050	0.50	237070	4.25	0	0	675	466936	0.00	8.38	81	2.03	113188	0	0	0
GB_GCA_901542385.1	11	1336_Streptococcus_equi	Streptococcus_equi	100	0	1	2086381	41.7037923562379	1910	0.841	797	-0.049	0.390	52.43	67	18	6	6	6	24	20997	1.01	138787	6.65	3	55995	119	92963	2.68	4.46	28	1.92	39973	2	1948	0.093
GB_GCA_902168125.1	11	NA	Pedobacter_chitinilyticus	97.45	0	27	5159743	39.0303935680517	4340	0.886	851	-0.017	0.413	51.62	44	5	3	1	0	35	37500	0.73	102153	1.98	1	17770	94	110954	0.34	2.15	10	0.23	12023	1	206	0.004
GB_GCA_902168275.1	11	NA	Pseudomonas_E_chengduensis_A	99.5	0.5	23	5367363	62.6475980849441	4910	0.889	845	0.344	0.611	36.92	59	3	3	0	0	15	12057	0.22	127237	2.37	2	37520	70	78927	0.70	1.47	6	0.15	8268	0	0	0
GB_GCA_902362285.1	11	NA	Blautia_A_faecis	99.37	0	100	4441003	42.6030150527059	3920	0.858	845	0.028	0.439	50.59	60	5	2	0	0	61	47229	1.06	130805	2.95	0	0	85	78999	0.00	1.78	35	1.18	52231	0	0	0
GB_GCA_902362455.1	11	NA	CAG-603_sp900066105	99.33	0	36	3027291	34.027288342455	2710	0.871	806	-0.156	0.337	42.07	48	2	0	1	1	42	36606	1.21	130287	4.30	0	0	101	99033	0.00	3.27	21	0.88	26735	2	4003	0.132
GB_GCA_902362895.1	11	NA	Alistipes_onderdonkii	99.28	0.48	23	3215546	58.2089979783148	2638	0.892	938	0.204	0.537	41.11	50	3	1	1	1	31	32973	1.03	50512	1.57	2	57821	89	108502	1.80	3.37	1	0.05	1583	0	0	0
GB_GCA_902362915.1	11	NA	Lawsonibacter_sp900066825	97.99	0.13	87	3815973	57.204319265895	3911	0.868	692	0.163	0.511	43.49	62	6	1	1	1	100	82545	2.16	127827	3.35	8	196063	448	344031	5.14	9.02	30	1.10	42149	1	156	0.004
GB_GCA_902363045.1	11	NA	Lawsonibacter_sp902363045	98.66	0.67	155	3355718	59.0507349883432	3238	0.845	741.5	0.174	0.517	40.58	55	6	3	1	1	55	41253	1.23	290384	8.65	3	71584	242	204130	2.13	6.08	29	1.14	38155	1	576	0.017
GB_GCA_902363535.1	11	NA	Peptoniphilus_C_sp902363535	98.95	0	49	1967735	48.9079693612384	1822	0.899	794	0.103	0.480	49.73	50	6	2	1	1	23	20214	1.03	105165	5.34	1	37522	111	102484	1.91	5.21	52	3.09	60875	3	4105	0.209
GB_GCA_902363575.1	11	NA	Alistipes_sp902363575	99.52	0.64	18	2906288	58.4605030404774	2587	0.878	812	0.189	0.526	42.89	47	3	1	1	1	37	30576	1.05	108349	3.73	3	63360	215	164944	2.18	5.68	3	0.15	4226	2	1118	0.038
GB_GCA_902363615.1	11	NA	Longibaculum_muris	100	0.94	53	3163173	30.1453471553241	3090	0.901	794	-0.177	0.319	36.42	51	6	0	1	0	28	15690	0.50	114289	3.61	0	0	84	72838	0.00	2.30	23	0.86	27086	1	1474	0.047
GB_GCA_902363895.1	11	NA	Mediterraneibacter_A_butyricigenes	98.83	0.73	25	3102690	43.8482578213032	2914	0.886	828.5	0.035	0.442	49.18	46	2	0	1	0	41	32556	1.05	57902	1.87	0	0	90	77282	0.00	2.49	12	0.70	21727	1	950	0.031
GB_GCA_902363975.1	11	NA	Sellimonas_intestinalis	98.83	0.88	30	3206689	45.1673372547821	3054	0.896	842	-0.007	0.416	52.39	52	2	0	1	1	52	44895	1.40	23590	0.74	1	51830	125	111397	1.62	3.47	21	0.96	30723	0	0	0
GB_GCA_902364095.1	11	NA	Anaerotignum_faecicola	97.99	0	47	2531065	47.5332511439342	2432	0.873	764	0.085	0.471	49.67	53	5	1	0	1	40	30774	1.22	97783	3.86	1	20171	78	55858	0.80	2.21	15	1.01	25478	0	0	0
GB_GCA_902364105.1	11	NA	Collinsella_sp003459505	100	1.61	69	2452967	59.8067509151565	2156	0.864	842	0.174	0.520	40.71	59	4	2	1	1	21	17829	0.73	64688	2.64	0	0	99	82741	0.00	3.37	21	0.94	23065	1	234	0.010
GB_GCA_902364235.1	11	NA	Ventrimonas_sp003478505	98.73	1.9	112	3575329	48.423839785133	3290	0.884	851	0.131	0.497	48.22	67	4	1	1	1	37	38028	1.06	71172	1.99	1	17746	113	100944	0.50	2.82	36	1.62	58079	0	0	0
GB_GCA_902364345.1	11	NA	Copromonas_sp900066535	100	0	126	3701123	47.9880601371274	3467	0.847	800	0.091	0.475	50.69	62	4	2	0	1	53	48060	1.30	104266	2.82	1	25724	88	72817	0.70	1.97	45	1.62	59777	3	3713	0.100
GB_GCA_902364405.1	11	NA	Acidaminococcus_provencensis	99.38	1.2	91	2599783	53.2823413241074	2179	0.843	875	0.197	0.532	42.60	53	5	2	1	1	23	25551	0.98	78585	3.02	0	0	39	42049	0.00	1.62	12	0.64	16738	4	29697	1.142
GB_GCA_902373495.1	11	NA	Megasphaera_lornae	94.37	0.32	154	1450753	47.0292324055163	1317	0.847	806	-0.016	0.408	46.99	33	0	0	0	0	13	15702	1.08	10507	0.72	0	0	6	4863	0.00	0.34	1	0.11	1642	0	0	0
GB_GCA_902375055.1	11	NA	Streptomyces_albus	99.64	1.33	68	7887973	72.7085651007501	6618	0.853	872	0.269	0.566	32.04	77	17	6	5	4	37	35601	0.45	294998	3.74	1	14049	69	50667	0.18	0.64	21	0.39	30500	5	1159	0.015
GB_GCA_902375365.1	11	NA	Collinsella_sp000763055	99.19	0.81	105	2279369	60.2032489214165	1959	0.840	857	0.180	0.522	40.33	58	4	2	1	1	12	5283	0.23	124882	5.48	1	34122	69	35905	1.50	1.58	46	1.31	29904	0	0	0
GB_GCA_902375725.1	11	NA	Thalassobacillus_devorans	99.33	0.33	5	4066265	42.6584206042697	3975	0.860	803	0.019	0.430	56.39	58	11	6	2	3	28	21720	0.53	112066	2.76	0	0	76	63441	0.00	1.56	8	0.35	14308	0	0	0
GB_GCA_902383955.1	11	NA	Desulfovibrio_desulfuricans_A	99.41	0	84	2806718	58.3674597875526	2395	0.839	839	0.204	0.531	44.71	40	3	1	0	1	11	5025	0.18	21946	0.78	0	0	50	37850	0.00	1.35	3	0.15	4108	2	1278	0.046
GB_GCA_902386695.1	11	NA	Oceanobacillus_caeni	98	0.56	83	3564998	35.6904659775328	3487	0.825	761	-0.104	0.359	46.75	76	11	5	2	0	30	21672	0.61	191322	5.37	1	4713	73	72365	0.13	2.03	43	1.76	62794	4	7204	0.202
GB_GCA_902388195.1	11	NA	Lachnospira_sp000436535	99.33	0	29	3071336	36.7659871795206	2610	0.848	866	-0.155	0.336	42.62	45	0	0	0	0	38	29982	0.98	74234	2.42	2	18432	97	90868	0.60	2.96	6	0.34	10524	1	4580	0.149
GB_GCA_902388205.1	11	NA	Neobittarella_massiliensis	93.62	1.01	348	3260545	58.2577332245271	2845	0.786	773	0.220	0.544	39.59	56	9	5	2	2	29	13347	0.41	72810	2.23	1	21329	82	60478	0.65	1.85	10	0.32	10328	3	1447	0.044
GB_GCA_902497495.1	11	NA	Thiodubiliella_sp001298715	98.34	1.32	254	2214477	37.6569340228532	2059	0.807	695	-0.060	0.387	48.54	36	3	1	1	1	37	43842	1.98	61001	2.75	0	0	16	10773	0.00	0.49	99	3.31	73208	1	1156	0.052
GB_GCA_902497515.1	11	NA	Thiodubiliella_sp001298715	98.34	0	616	2797732	37.1925063014412	2598	0.772	656	-0.065	0.385	48.85	36	6	1	1	1	108	121617	4.35	28020	1.00	0	0	4	3662	0.00	0.13	204	5.04	140893	16	34594	1.237
GB_GCA_902508705.1	11	573_Klebsiella_pneumoniae	Klebsiella_pneumoniae	100	0.33	169	5209327	57.5220613701971	4780	0.876	869	0.301	0.588	41.40	73	5	3	1	1	25	20283	0.39	52180	1.00	0	0	20	22073	0.00	0.42	26	0.52	27126	2	1825	0.035
GB_GCA_902508875.1	11	573_Klebsiella_pneumoniae	Klebsiella_pneumoniae	100	0.61	343	5468528	57.2984047134829	5029	0.865	854	0.298	0.586	41.71	71	6	4	1	1	27	22302	0.41	99662	1.82	0	0	58	49699	0.00	0.91	45	0.85	46475	0	0	0
GB_GCA_902509155.1	11	573_Klebsiella_pneumoniae	Klebsiella_pneumoniae	98.61	0.77	315	5450157	57.2190271832897	5033	0.864	848	0.296	0.585	41.92	65	7	5	1	1	29	23376	0.43	57853	1.06	0	0	72	56504	0.00	1.04	39	0.85	46430	0	0	0
GB_GCA_902536725.1	11	NA	Prochlorococcus_A_sp902536725	90.68	0	32	1410508	31.4281095888857	1622	0.900	650	-0.136	0.338	40.17	30	2	0	1	1	10	10857	0.77	2619	0.19	0	0	47	27798	0.00	1.97	1	0.14	1922	0	0	0
GB_GCA_902539165.1	11	NA	Pelagibacter_sp902539165	91.04	0.47	26	1207928	29.534955725838	1285	0.951	803	-0.129	0.348	37.60	30	3	1	1	1	11	8367	0.69	3064	0.25	0	0	2	3632	0.00	0.30	1	0.22	2681	0	0	0
GB_GCA_902540235.1	11	NA	Pelagibacter_sp902540235	93.1	0.32	22	1164637	29.6025285131762	1226	0.954	795.5	-0.128	0.349	37.87	29	3	1	1	1	9	6396	0.55	2077	0.18	0	0	4	12264	0.00	1.05	1	0.29	3334	0	0	0
GB_GCA_902543295.1	11	NA	Pelagibacter_sp902543295	94.83	0	17	1309971	29.2691975623888	1363	0.959	839	-0.139	0.343	36.57	27	3	1	1	1	8	5691	0.43	2036	0.16	0	0	1	2075	0.00	0.16	1	0.19	2502	0	0	0
GB_GCA_902555435.1	11	NA	Pelagibacter_sp902555435	93.21	0	24	1292976	29.3673664476371	1354	0.954	846.5	-0.126	0.350	36.19	27	3	1	1	1	10	9147	0.71	3171	0.25	0	0	53	51902	0.00	4.01	1	0.24	3132	0	0	0
GB_GCA_902560345.1	11	NA	GCA-002694895_sp002711005	90.76	0	23	1307617	30.8025973966383	1281	0.942	887	-0.127	0.349	38.58	38	3	1	1	1	3	2232	0.17	10383	0.79	0	0	5	4010	0.00	0.31	1	0.08	1076	0	0	0
GB_GCA_902579985.1	11	NA	Pelagibacter_sp902579985	96.21	0.95	25	1164300	27.6317100403676	1223	0.948	821	-0.143	0.341	35.13	28	3	1	1	1	10	7254	0.62	3261	0.28	0	0	2	3031	0.00	0.26	1	0.26	3076	0	0	0
GB_GCA_902585045.1	11	NA	Pelagibacter_A_sp902585045	92.77	0	29	918826	29.7392542222358	959	0.945	800	-0.112	0.358	38.70	28	1	0	1	0	6	4515	0.49	1851	0.20	0	0	0	0	0.00	0.00	1	0.31	2859	0	0	0
GB_GCA_902587125.1	11	NA	GCA-2716345_sp902587125	90.22	0	36	1541975	30.2693623437475	1357	0.934	890	-0.141	0.345	39.25	26	3	1	1	1	8	7419	0.48	16183	1.05	0	0	2	1639	0.00	0.11	1	0.10	1511	0	0	0
GB_GCA_902599625.1	11	NA	Pelagibacter_sp902599625	90.36	0	13	1078715	29.7245333568181	1146	0.960	806	-0.119	0.354	38.55	29	3	1	1	1	7	5133	0.48	2247	0.21	0	0	3	8226	0.00	0.76	1	0.28	3032	0	0	0
GB_GCA_902609855.1	11	NA	Pelagibacter_A_sp902609855	90.36	0	11	1027199	29.565546695431	1076	0.961	818	-0.109	0.359	38.32	29	2	0	1	1	6	4536	0.44	2012	0.20	0	0	2	2986	0.00	0.29	1	0.21	2125	0	0	0
GB_GCA_902612405.1	11	NA	Pelagibacter_sp902576045	92.77	0	27	1219305	29.4553044562271	1249	0.953	815	-0.144	0.341	36.95	31	3	1	1	1	8	4623	0.38	2189	0.18	0	0	3	8197	0.00	0.67	1	0.21	2563	0	0	0
GB_GCA_902613915.1	11	NA	Pelagibacter_A_sp902613915	97.19	0	21	1008182	29.4934843113644	1061	0.954	803	-0.105	0.363	37.92	29	3	1	1	1	10	9387	0.93	2693	0.27	0	0	6	4463	0.00	0.44	1	0.18	1827	0	0	0
GB_GCA_902620425.1	11	NA	AG-337-I02_sp902620425	92.37	0	19	1540741	28.9343244581666	1553	0.956	881	-0.154	0.334	36.72	34	3	1	1	1	10	7506	0.49	4378	0.28	0	0	13	23673	0.00	1.54	1	0.13	2011	0	0	0
GB_GCA_902626645.1	11	NA	Pelagibacter_sp902626645	92.42	0	26	1095062	29.6781369456707	1145	0.949	794	-0.133	0.346	37.43	29	3	1	1	1	8	6399	0.58	1754	0.16	0	0	6	15336	0.00	1.40	1	0.25	2750	0	0	0
GB_GCA_902633195.1	11	NA	Pelagibacter_sp003209915	91	0	37	1162448	29.6979305740988	1219	0.941	803	-0.123	0.352	37.55	28	3	1	1	1	14	8667	0.75	3713	0.32	0	0	3	3528	0.00	0.30	1	0.25	2875	0	0	0
GB_GCA_902636425.1	11	NA	Wolbachia_sp902636535	98.93	0	102	1277304	35.0830342659226	1185	0.838	737	-0.099	0.363	47.16	34	4	1	2	1	10	6195	0.49	39693	3.11	0	0	4	3284	0.00	0.26	33	3.44	43963	0	0	0
GB_GCA_902636845.1	11	NA	Wolbachia_sp000829315	99.15	1.5	211	1133304	36.0810515095685	1091	0.788	656	-0.075	0.376	49.28	33	3	1	1	1	7	4614	0.41	15112	1.33	0	0	6	5674	0.00	0.50	15	1.39	15726	0	0	0
GB_GCA_902636965.1	11	NA	Wolbachia_pipientis	99.76	0.36	248	1327048	35.8054870660293	1200	0.782	695	-0.095	0.364	47.55	35	6	1	1	1	11	9027	0.68	18183	1.37	1	19728	21	22491	1.49	1.69	33	2.77	36752	2	396	0.030
GB_GCA_902637035.1	11	NA	Wolbachia_pipientis	99.79	0	117	1189158	35.2156736110761	1103	0.843	743	-0.094	0.365	47.29	34	3	1	1	1	8	7227	0.61	27648	2.33	0	0	20	19296	0.00	1.62	23	2.42	28766	2	413	0.035
GB_GCA_902639115.1	11	NA	Wolbachia_pipientis	99.79	0	116	1189241	35.2015276970774	1107	0.844	740	-0.094	0.365	47.29	34	3	1	1	1	8	7227	0.61	28025	2.36	0	0	25	23042	0.00	1.94	25	2.63	31317	1	179	0.015
GB_GCA_902639745.1	11	NA	Wolbachia_pipientis	99.79	0	117	1194615	35.1201851642579	1104	0.839	741.5	-0.094	0.365	47.28	34	3	1	1	1	8	7227	0.60	27019	2.26	0	0	19	19231	0.00	1.61	23	2.41	28766	1	179	0.015
GB_GCA_902640985.1	11	NA	Wolbachia_pipientis	99.79	0	122	1200553	35.2627497494904	1113	0.837	734	-0.093	0.366	47.41	34	5	1	1	1	8	7227	0.60	27492	2.29	0	0	26	23585	0.00	1.96	23	2.38	28631	2	413	0.034
GB_GCA_902641405.1	11	NA	Wolbachia_pipientis	99.79	0.85	120	1189787	35.180666791619	1107	0.838	740	-0.093	0.366	47.38	34	3	1	1	1	8	6651	0.56	26724	2.25	0	0	19	20566	0.00	1.73	22	2.32	27638	1	179	0.015
GB_GCA_902642365.1	11	NA	Wolbachia_pipientis	99.79	0.43	138	1203393	35.1047413438503	1108	0.822	734	-0.094	0.365	47.30	34	3	1	1	1	8	7227	0.60	25096	2.09	0	0	14	14686	0.00	1.22	25	2.48	29821	1	179	0.015
GB_GCA_902642445.1	11	NA	Wolbachia_pipientis	99.79	0	137	1191446	35.2113314409549	1107	0.826	731	-0.094	0.365	47.30	34	3	1	1	1	8	7227	0.61	26229	2.20	0	0	16	16728	0.00	1.40	24	2.53	30196	1	179	0.015
GB_GCA_902642525.1	11	NA	Wolbachia_pipientis	99.79	0	142	1191987	35.2030684898409	1113	0.826	722	-0.094	0.365	47.32	34	3	1	1	1	8	7227	0.61	22784	1.91	0	0	17	17388	0.00	1.46	24	2.48	29572	2	413	0.035
GB_GCA_902642635.1	11	NA	Wolbachia_pipientis	99.79	0.43	146	1184239	35.2213531221316	1106	0.829	723.5	-0.094	0.365	47.29	34	3	1	1	1	8	7227	0.61	22977	1.94	0	0	13	14084	0.00	1.19	24	2.44	28875	1	179	0.015
GB_GCA_902643185.1	11	NA	Wolbachia_pipientis	97.93	1.01	210	1160015	35.4258350107542	1055	0.782	710	-0.096	0.364	47.42	36	7	2	2	2	7	6294	0.54	14156	1.22	0	0	10	10116	0.00	0.87	19	1.95	22648	1	179	0.015
GB_GCA_902644225.1	11	NA	Wolbachia_pipientis	99.79	0	158	1227277	35.1208406904065	1127	0.841	758	-0.096	0.364	47.17	34	3	1	1	1	10	7479	0.61	24579	2.00	0	0	5	5467	0.00	0.45	31	3.02	37047	2	396	0.032
GB_GCA_902645575.1	11	NA	Wolbachia_pipientis	96.92	0.44	251	1196409	35.0426150254637	1118	0.780	705.5	-0.098	0.362	46.95	34	2	0	0	0	10	7479	0.63	20808	1.74	0	0	25	18715	0.00	1.56	34	2.88	34426	0	0	0
GB_GCA_902646305.1	11	NA	Wolbachia_pipientis	95.3	0.85	292	1183554	35.1111144907626	1094	0.765	692	-0.099	0.362	47.13	33	3	1	1	1	10	7506	0.63	22343	1.89	0	0	1	836	0.00	0.07	31	2.75	32581	1	216	0.018
GB_GCA_902646325.1	11	NA	Wolbachia_pipientis	99.79	0	171	1256014	35.1618692148336	1169	0.822	722	-0.096	0.364	47.32	35	4	1	2	1	11	9027	0.72	28388	2.26	0	0	18	23423	0.00	1.86	31	2.85	35769	2	396	0.032
GB_GCA_902646925.1	11	NA	Wolbachia_pipientis	95.63	4.29	288	1218656	35.1346073050968	1169	0.769	641	-0.097	0.364	47.27	34	4	1	1	0	11	9552	0.78	21662	1.78	0	0	6	6658	0.00	0.55	26	2.55	31117	2	396	0.032
GB_GCA_902647575.1	11	NA	Wolbachia_pipientis	96.01	1	268	1182081	35.0092760140803	1114	0.787	701	-0.098	0.362	47.08	34	2	0	1	0	11	9027	0.76	21840	1.85	0	0	16	15693	0.00	1.33	35	3.24	38283	0	0	0
GB_GCA_902647745.1	11	NA	Wolbachia_pipientis	91.5	1.5	298	1126376	34.8285119711358	1055	0.765	665	-0.101	0.361	46.87	23	0	0	0	0	12	9294	0.83	17621	1.56	0	0	29	24067	0.00	2.14	29	2.51	28259	0	0	0
GB_GCA_902705835.1	11	NA	DT-91_sp902705835	99.7	1.19	30	5064261	48.0284921361065	4274	0.875	842	0.092	0.471	54.44	54	6	2	2	2	30	33315	0.66	66324	1.31	1	28822	63	71224	0.57	1.41	30	0.67	34039	0	0	0
GB_GCA_902706265.1	11	NA	Pseudomonas_E_fragi	100	0.56	151	5065011	59.4130792608348	4557	0.878	854	0.288	0.579	41.37	76	7	5	1	1	15	9537	0.19	134736	2.66	2	33636	121	134396	0.66	2.65	5	0.11	5538	0	0	0
GB_GCA_902754895.1	11	NA	UBA2810_sp900317945	91.48	1.72	171	2781701	56.9423264274596	2307	0.848	857	0.118	0.488	43.48	33	1	1	0	0	26	31977	1.15	36811	1.32	0	0	7	6789	0.00	0.24	28	1.59	44230	2	6154	0.221
GB_GCA_902754925.1	11	NA	RUG762_sp900316495	95.16	0.34	240	2775318	53.5558546530379	2499	0.842	788	0.179	0.525	46.48	41	2	0	0	0	20	11748	0.42	26135	0.94	0	0	43	37291	0.00	1.34	12	0.55	15200	3	829	0.030
GB_GCA_902755255.1	11	NA	RUG306_sp900316075	93.03	0.04	159	2260446	55.1376492226771	1939	0.855	902	0.117	0.490	44.12	36	0	0	0	0	16	12240	0.54	24745	1.09	0	0	9	9010	0.00	0.40	3	0.24	5525	3	706	0.031
GB_GCA_902756545.1	11	NA	Bulleidia_intestinalis	98.1	2.45	193	2541251	50.1937980682766	2457	0.891	821	0.128	0.495	45.59	42	0	0	0	0	19	16626	0.65	31276	1.23	0	0	12	11547	0.00	0.45	21	1.11	28179	0	0	0
GB_GCA_902756915.1	11	NA	UBA1711_sp900315935	96.56	1.08	31	2294010	57.6356249536837	1926	0.901	878	0.236	0.556	38.16	48	0	0	0	0	24	24417	1.06	99699	4.35	0	0	9	11998	0.00	0.52	5	0.31	7155	3	840	0.037
GB_GCA_902756935.1	11	NA	Ruminococcus_flavefaciens_R	95.96	0.41	145	3040638	48.666385332097	2679	0.872	812	0.086	0.475	49.03	36	1	0	0	0	25	22266	0.73	36295	1.19	0	0	41	24133	0.00	0.79	3	0.19	5884	1	431	0.014
GB_GCA_902758505.1	11	NA	Prevotella_sp900318815	91.11	3.64	83	4119111	52.3645140685607	3253	0.875	899	0.137	0.501	46.59	45	2	0	0	0	57	79179	1.92	322991	7.84	0	0	73	70022	0.00	1.70	10	0.36	14666	4	7439	0.181
GB_GCA_902758545.1	11	NA	CAG-964_sp900316615	94.77	0	102	1829572	40.3219714465156	1584	0.843	827	-0.022	0.413	47.72	27	1	1	0	0	23	17613	0.96	27611	1.51	0	0	67	67591	0.00	3.69	8	0.43	7810	2	1181	0.065
GB_GCA_902758615.1	11	NA	RUG420_sp900317985	92.28	3.58	203	1816152	58.2963172636047	1656	0.852	821	0.309	0.599	37.26	40	2	1	0	0	13	6591	0.36	21718	1.20	0	0	5	6201	0.00	0.34	3	0.21	3801	0	0	0
GB_GCA_902759025.1	11	NA	Prevotella_sp900318625	94.44	1.02	162	2451988	53.047979467377	2124	0.847	818	0.158	0.512	45.82	42	1	0	0	0	38	31995	1.30	38781	1.58	0	0	21	21307	0.00	0.87	3	0.13	3100	1	190	0.008
GB_GCA_902760245.1	11	NA	RUG592_sp900315715	96.74	0	241	2250450	38.827789997556	1911	0.808	806	-0.054	0.394	49.10	30	4	0	0	0	18	17043	0.76	33716	1.50	1	15597	87	84503	0.69	3.75	10	0.53	11989	0	0	0
GB_GCA_902760635.1	11	322505_Sharpea_azabuensis	Sharpea_azabuensis	94.34	0.94	94	2084081	37.1205246926169	2025	0.887	797	-0.080	0.376	44.88	48	0	0	0	0	27	33528	1.61	23878	1.15	0	0	20	18642	0.00	0.89	31	1.38	28852	1	1338	0.064
GB_GCA_902760715.1	11	NA	Bifidobacterium_boum	96.62	0.11	71	1988459	59.9177205163088	1658	0.854	897.5	0.235	0.555	44.04	46	0	0	0	0	13	13989	0.70	11741	0.59	0	0	43	30571	0.00	1.54	5	0.31	6171	0	0	0
GB_GCA_902761095.1	11	NA	Cryptobacteroides_sp002354005	91.35	0.03	49	2589180	55.8650623740652	2109	0.930	986	0.207	0.540	43.45	43	1	0	0	0	16	12249	0.47	35378	1.37	0	0	58	69266	0.00	2.68	5	0.25	6483	1	259	0.010
GB_GCA_902761255.1	11	NA	Faecousia_sp900315595	95.41	0.67	59	1942558	61.0729645107917	1700	0.889	872	0.260	0.566	37.63	40	2	1	0	0	15	12819	0.66	30381	1.56	0	0	32	26920	0.00	1.39	5	0.33	6489	0	0	0
GB_GCA_902761515.1	11	NA	Limimorpha_sp002310075	93.28	2.15	47	2748630	48.4222835574462	2319	0.922	905	0.113	0.488	51.78	46	3	0	0	0	32	40017	1.46	41299	1.50	1	15543	83	82536	0.57	3.00	6	0.39	10747	1	2871	0.104
GB_GCA_902761725.1	11	NA	Sodaliphilus_sp900320055	91.32	0.89	65	2714391	53.3309190098867	2234	0.882	917	0.158	0.512	44.19	43	0	0	0	0	21	18522	0.68	32967	1.21	1	24868	70	82966	0.92	3.06	4	0.16	4365	0	0	0
GB_GCA_902762435.1	11	NA	Cryptobacteroides_sp902762435	92.62	0.63	47	2301878	61.8669975285279	1920	0.941	995	0.304	0.594	35.50	38	3	0	0	0	10	7329	0.32	33434	1.45	0	0	13	11488	0.00	0.50	1	0.09	2052	0	0	0
GB_GCA_902763185.1	11	NA	CAG-267_sp902763185	94.62	0	30	1576632	39.6013848328077	1429	0.882	806	-0.005	0.420	50.69	40	0	0	0	0	12	8445	0.54	31090	1.97	0	0	4	3938	0.00	0.25	0	0	0	1	441	0.028
GB_GCA_902763215.1	11	NA	CAG-791_sp900101015	91.56	1.84	170	2815412	52.7841862695474	2218	0.820	905	0.146	0.505	48.01	40	0	0	0	0	13	12132	0.43	43461	1.54	0	0	3	2742	0.00	0.10	16	1.11	31185	1	148	0.005
GB_GCA_902763355.1	11	NA	RUG760_sp900315265	98.1	0	37	2121487	51.1644426762926	1857	0.906	932	0.203	0.537	47.66	43	0	0	0	0	19	18162	0.86	24292	1.15	0	0	7	6934	0.00	0.33	8	0.40	8459	1	244	0.012
GB_GCA_902764285.1	11	NA	UBA2862_sp902764285	97.11	2.71	187	2818720	63.2366794768124	2505	0.866	851	0.339	0.614	33.56	47	0	0	0	0	21	10842	0.38	73244	2.60	0	0	3	2220	0.00	0.08	10	0.34	9713	3	527	0.019
GB_GCA_902764695.1	11	NA	Limivicinus_sp900319695	90.06	1.81	65	2965867	59.2539493990049	2605	0.879	860	0.227	0.548	38.82	58	1	0	0	0	27	20037	0.68	118441	3.99	0	0	90	63538	0.00	2.14	4	0.19	5623	1	428	0.014
GB_GCA_902764915.1	11	NA	UBA2943_sp902764915	94.35	1.21	126	4225542	53.5774235772414	3759	0.882	866	0.147	0.502	47.70	47	3	1	0	0	50	41334	0.98	123244	2.92	0	0	43	23745	0.00	0.56	22	0.70	29616	0	0	0
GB_GCA_902765325.1	11	NA	RUG420_sp900317085	93.96	0.94	100	2027953	57.7585922078511	1846	0.873	848	0.303	0.596	37.93	35	1	1	0	0	9	5790	0.29	30377	1.50	0	0	17	16283	0.00	0.80	4	0.36	7268	1	277	0.014
GB_GCA_902765755.1	11	NA	Eubacterium_Q_sp002350525	95.97	3.02	56	2990838	41.5506183836262	2566	0.915	893	-0.063	0.387	46.95	50	0	0	0	0	24	21639	0.72	28669	0.96	0	0	77	70185	0.00	2.35	10	0.51	15347	0	0	0
GB_GCA_902766035.1	11	NA	UBA6382_sp900316315	94.2	0.37	100	2347415	52.2680480443381	1877	0.818	884	0.092	0.471	48.94	43	0	0	0	0	20	16311	0.69	20688	0.88	0	0	8	12189	0.00	0.52	4	0.21	4893	1	1080	0.046
GB_GCA_902766175.1	11	NA	Stomatobaculum_sp902766175	97.2	1.77	144	2107655	58.810621282895	1814	0.867	924.5	0.145	0.502	40.85	43	0	0	0	0	5	3789	0.18	62076	2.95	0	0	37	38924	0.00	1.85	2	0.24	5025	0	0	0
GB_GCA_902766285.1	11	NA	Dialister_sp002320515	92.58	0.84	316	1917269	52.3530083676312	1598	0.791	830	0.176	0.520	44.82	40	0	0	0	0	12	10167	0.53	18893	0.99	0	0	19	9888	0.00	0.52	2	0.14	2703	2	880	0.046
GB_GCA_902766465.1	11	NA	UBA737_sp016287385	93.18	0.06	157	1720094	48.3859021658119	1514	0.875	845	0.132	0.499	49.56	30	1	1	0	0	18	16587	0.96	18265	1.06	0	0	2	1903	0.00	0.11	2	0.21	3559	0	0	0
GB_GCA_902767285.1	11	NA	RUG592_sp902767285	94.72	0.89	323	1932272	39.6074155191402	1576	0.830	851	0.023	0.439	51.59	34	2	2	0	0	14	15297	0.79	73197	3.79	0	0	16	16488	0.00	0.85	3	0.20	3901	4	872	0.045
GB_GCA_902767925.1	11	NA	Limimorpha_sp902770835	93.21	1.34	139	3509492	48.4817987383893	3009	0.893	878	0.116	0.490	50.58	50	0	0	0	0	74	87252	2.49	66847	1.90	0	0	51	55105	0.00	1.57	12	0.40	14121	1	1934	0.055
GB_GCA_902768175.1	11	NA	Ruminococcus_E_sp900317315	93.05	2.35	255	1862080	54.8983450520763	1737	0.831	773	0.236	0.557	41.89	16	2	2	0	0	10	4476	0.24	19033	1.02	0	0	5	3877	0.00	0.21	4	0.27	4960	0	0	0
GB_GCA_902768435.1	11	NA	Sodaliphilus_sp902768435	98.3	1.01	45	2752041	50.6236487247595	2218	0.892	917	0.128	0.496	46.06	47	2	0	0	0	32	38625	1.40	84340	3.06	0	0	7	8139	0.00	0.30	4	0.16	4526	0	0	0
GB_GCA_902769215.1	11	NA	UBA1066_sp900317515	99.19	0	76	2863422	56.2047259933827	2469	0.909	929	0.150	0.507	42.90	48	0	0	0	0	27	26151	0.91	60716	2.12	2	67151	59	68817	2.35	2.40	4	0.23	6686	2	336	0.012
GB_GCA_902770095.1	11	NA	RUG626_sp900317385	90.72	1.34	233	1578977	54.9885118360405	1501	0.841	761	0.095	0.474	45.00	35	0	0	0	0	14	7392	0.47	13786	0.87	0	0	13	8082	0.00	0.51	10	0.75	11894	0	0	0
GB_GCA_902770305.1	11	NA	CAG-791_sp900317555	92.82	0.19	177	1990647	52.8024845107414	1795	0.881	884	0.161	0.513	47.33	32	0	0	0	0	10	7713	0.39	16832	0.85	0	0	8	9948	0.00	0.50	6	0.60	11884	0	0	0
GB_GCA_902770505.1	11	NA	RUG626_sp900317385	96.76	0.89	111	1709178	55.0045496704049	1570	0.882	810.5	0.097	0.475	44.65	44	1	1	0	0	14	6777	0.40	17312	1.01	0	0	8	7728	0.00	0.45	12	0.99	16952	0	0	0
GB_GCA_902771175.1	11	NA	RF16_sp902778935	90.07	0	71	2111743	49.1461792462435	1836	0.915	875	0.130	0.497	52.77	37	1	0	0	0	27	31497	1.49	34773	1.65	0	0	57	53842	0.00	2.55	1	0.08	1685	0	0	0
GB_GCA_902771345.1	11	NA	Prevotella_sp900315565	97.04	0.12	37	3295111	51.0394338764309	2651	0.876	929	0.158	0.513	46.67	46	0	0	0	0	36	41877	1.27	121992	3.70	0	0	6	4414	0.00	0.13	3	0.09	2869	4	1024	0.031
GB_GCA_902771395.1	11	NA	Prevotella_sp900314995	96.79	2.35	134	3555113	49.3034346823564	3101	0.909	890	0.089	0.473	51.67	40	1	0	0	0	31	36993	1.04	45711	1.29	0	0	91	71903	0.00	2.02	16	0.47	16691	2	1959	0.055
GB_GCA_902772205.1	11	NA	RUG099_sp900317675	91.2	2.13	182	2010288	48.5777705479435	1791	0.860	863	0.097	0.478	48.07	47	0	0	0	0	9	5286	0.26	112138	5.58	0	0	9	10688	0.00	0.53	9	0.59	11850	0	0	0
GB_GCA_902772275.1	11	NA	Prevotella_sp900317305	97.41	1.17	63	3682075	53.0325477735895	2834	0.894	980	0.128	0.496	45.16	44	2	0	0	0	29	29232	0.79	61697	1.68	1	19353	15	23806	0.53	0.65	3	0.11	4118	6	2325	0.063
GB_GCA_902772525.1	11	NA	Prevotella_sp900318795	92.28	1.62	196	2864531	50.683379687926	2415	0.890	902	0.129	0.496	50.22	36	0	0	0	0	19	14253	0.50	23482	0.82	0	0	67	58236	0.00	2.03	4	0.26	7405	0	0	0
GB_GCA_902773135.1	11	NA	UBA1213_sp902773135	97.07	0	140	2220016	41.0396591736276	1968	0.858	809	0.053	0.456	51.25	32	1	0	0	0	27	17775	0.80	61850	2.79	1	20549	52	47041	0.93	2.12	8	0.58	12922	1	976	0.044
GB_GCA_902773465.1	11	NA	Sodaliphilus_sp900320055	90.36	0.5	47	2712658	53.4127044397045	2203	0.883	926	0.159	0.513	44.00	43	0	0	0	0	19	18003	0.66	66264	2.44	0	0	9	13046	0.00	0.48	2	0.15	4025	2	704	0.026
GB_GCA_902773745.1	11	NA	Prevotella_sp900315035	98.24	1.3	110	3634678	48.0115337207255	3114	0.915	911	0.071	0.464	53.14	37	1	0	0	0	42	46821	1.29	97830	2.69	0	0	29	16030	0.00	0.44	2	0.08	3022	0	0	0
GB_GCA_902773785.1	11	NA	Cryptobacteroides_sp900316525	95.95	0.48	37	3126514	60.9524537552047	2482	0.939	1022	0.273	0.578	35.64	43	0	0	0	0	19	16557	0.53	64501	2.06	0	0	36	36071	0.00	1.15	2	0.09	2770	0	0	0
GB_GCA_902773995.1	11	NA	Tractidigestivibacter_sp902773995	95.68	0.27	96	2199086	63.0529247910864	1980	0.862	849.5	0.174	0.517	38.22	37	0	0	0	0	12	9570	0.44	56813	2.58	1	18926	19	30047	0.86	1.37	3	0.14	3124	0	0	0
GB_GCA_902774245.1	11	NA	UBA1732_sp902774245	90.13	2.59	43	2844499	59.3673996730475	2297	0.891	926	0.304	0.594	38.09	42	0	0	0	0	26	29190	1.03	101513	3.57	0	0	86	66085	0.00	2.32	3	0.05	1500	6	3557	0.125
GB_GCA_902774575.1	11	NA	CAG-791_sp900317555	92.84	0.52	198	2192097	52.33524439655	2015	0.879	863	0.151	0.507	47.92	37	0	0	0	0	13	10341	0.47	13575	0.62	0	0	13	10042	0.00	0.46	3	0.27	5828	2	5707	0.260
GB_GCA_902774715.1	11	NA	Prevotella_sp900100635	96.43	2.5	95	3142972	48.8863277963673	2532	0.913	947	0.104	0.483	49.69	46	2	0	0	0	29	32850	1.05	43708	1.39	0	0	24	16306	0.00	0.52	6	0.28	8723	0	0	0
GB_GCA_902774725.1	11	NA	Eubacterium_Q_sp902774725	92.33	1.34	210	2591923	40.2753028501134	2142	0.861	881	-0.091	0.374	45.55	30	0	0	0	0	22	12081	0.47	25821	1.00	0	0	6	5811	0.00	0.22	7	0.75	19477	0	0	0
GB_GCA_902774805.1	11	NA	Sodaliphilus_sp900320245	92.25	2	60	3220146	53.7886351659006	2641	0.877	905	0.193	0.533	42.85	46	0	0	0	0	22	25890	0.80	119394	3.71	0	0	75	52974	0.00	1.65	4	0.15	4849	1	630	0.020
GB_GCA_902774985.1	11	NA	UBA1217_sp902788805	98.66	1.08	74	2544806	50.9965073711445	2130	0.879	858.5	0.161	0.515	48.08	45	0	0	0	0	30	33729	1.33	52213	2.05	0	0	61	53802	0.00	2.11	5	0.40	10218	1	261	0.010
GB_GCA_902775755.1	11	NA	Faecousia_sp900316335	93.74	0	211	2061802	60.2774757623524	1740	0.858	872	0.229	0.548	39.03	25	1	0	0	0	11	5454	0.26	19413	0.94	0	0	27	28760	0.00	1.39	9	0.63	13082	0	0	0
GB_GCA_902776425.1	11	NA	CAG-791_sp900317475	92.18	0.69	238	2217015	52.8517132580954	1941	0.852	872	0.100	0.480	47.29	28	0	0	0	0	12	8031	0.36	14523	0.66	0	0	4	5505	0.00	0.25	6	0.31	6908	0	0	0
GB_GCA_902776695.1	11	NA	UBA7748_sp900314535	98.39	0.81	92	2474408	59.7375130994898	2225	0.868	854	0.098	0.475	40.25	50	0	0	0	0	12	15927	0.64	23608	0.95	0	0	19	29849	0.00	1.21	27	1.18	29281	3	3687	0.149
GB_GCA_902776965.1	11	NA	UBA1213_sp900322145	97.19	0.71	196	2495897	47.1046099418678	2112	0.842	803	0.137	0.502	50.07	38	2	2	0	0	28	19275	0.77	32387	1.30	0	0	15	10053	0.00	0.40	15	0.61	15124	1	227	0.009
GB_GCA_902777185.1	11	NA	RUG306_sp900316075	92.58	0.1	107	2293318	55.0781384570636	2004	0.867	888.5	0.117	0.490	44.12	39	0	0	0	0	19	14976	0.65	29978	1.31	1	29097	50	58426	1.27	2.55	4	0.25	5790	0	0	0
GB_GCA_902777645.1	11	NA	Prevotella_sp900318915	93.98	1.35	132	3501955	54.8836089617501	2734	0.892	953	0.176	0.523	42.13	40	2	0	0	0	27	27012	0.77	42653	1.22	1	13393	37	26353	0.38	0.75	8	0.37	13016	0	0	0
GB_GCA_902778035.1	11	NA	RUG099_sp902778585	94.7	0.71	25	1844384	51.141561424398	1676	0.916	902	0.103	0.482	46.70	43	1	0	0	0	11	9183	0.50	9264	0.50	0	0	33	20466	0.00	1.11	7	0.54	10004	1	267	0.014
GB_GCA_902778175.1	11	NA	UBA1213_sp902778175	97.18	0	126	2689712	44.632069627403	2400	0.863	764	0.059	0.459	51.36	39	2	2	0	0	41	32850	1.22	121039	4.50	0	0	97	64381	0.00	2.39	15	0.82	22153	2	2582	0.096
GB_GCA_902778285.1	11	NA	Limivicinus_sp902778285	93.71	1.4	81	2430299	60.813358891401	2162	0.862	860	0.259	0.566	36.86	37	0	0	0	0	22	17856	0.73	111214	4.58	0	0	46	42159	0.00	1.73	5	0.24	5888	0	0	0
GB_GCA_902778455.1	11	NA	RUG12372_sp902778455	99.79	0.63	35	2604903	54.5964989329573	2397	0.891	830	0.154	0.508	46.50	53	4	2	0	0	37	45837	1.76	74329	2.85	0	0	120	114255	0.00	4.39	2	0.09	2359	2	1694	0.065
GB_GCA_902778825.1	11	NA	Ruminococcus_E_sp900315195	96.99	0	73	1989133	47.7322877320665	1819	0.870	806	0.159	0.516	49.26	33	2	0	0	0	21	9498	0.48	55578	2.79	0	0	60	46089	0.00	2.32	5	0.33	6581	1	243	0.012
GB_GCA_902779155.1	11	NA	Saccharofermentans_sp902782125	90.9	2.01	203	1953701	50.6618565155892	1763	0.871	833	0.104	0.482	48.08	29	2	0	0	0	6	3729	0.19	14068	0.72	0	0	3	2685	0.00	0.14	2	0.13	2497	1	251	0.013
GB_GCA_902779445.1	11	NA	NK4A144_sp902779445	93.56	0.97	70	2605826	44.55318518564	2254	0.915	917	-0.025	0.409	51.44	36	0	0	0	0	19	10482	0.40	66182	2.54	0	0	43	58641	0.00	2.25	3	0.16	4210	2	427	0.016
GB_GCA_902779525.1	11	NA	Cryptobacteroides_sp902801885	93.36	1.19	84	2379552	51.8631818852332	1961	0.935	1016	0.121	0.491	49.24	43	0	0	0	0	9	4593	0.19	16057	0.67	0	0	8	7990	0.00	0.34	4	0.26	6083	0	0	0
GB_GCA_902779665.1	11	NA	Prevotella_sp900315105	95.09	0.19	78	3490040	43.6911851469582	2751	0.845	881	0.016	0.434	51.63	44	6	0	0	0	31	30621	0.88	245758	7.04	0	0	15	18192	0.00	0.52	4	0.14	4761	2	419	0.012
GB_GCA_902780215.1	11	NA	UBA1711_sp900317955	95.43	1.61	77	2908661	49.4167186128462	2443	0.879	857	0.140	0.501	50.95	47	2	0	0	0	31	35199	1.21	52023	1.79	0	0	21	17669	0.00	0.61	7	0.30	8653	4	3794	0.130
GB_GCA_902780265.1	11	NA	UBA1711_sp900316055	92.62	4.09	61	2297128	52.308143037741	1977	0.900	848	0.162	0.514	46.73	37	1	1	0	0	30	30927	1.35	53281	2.32	1	18706	72	69346	0.81	3.02	2	0.16	3628	0	0	0
GB_GCA_902780385.1	11	NA	CAG-791_sp902780385	91.19	0.98	98	3297565	51.7109774947756	2678	0.842	887	0.139	0.502	48.90	39	0	0	0	0	27	18213	0.55	141791	4.30	0	0	76	57676	0.00	1.75	9	0.47	15607	2	317	0.010
GB_GCA_902780395.1	11	NA	UBA3789_sp902780395	93.82	1.12	75	1825141	27.4529303662013	1871	0.901	707	-0.171	0.327	35.63	31	2	0	0	0	35	33018	1.81	46348	2.54	1	4111	64	28391	0.23	1.56	6	0.47	8496	0	0	0
GB_GCA_902780495.1	11	NA	RF16_sp902780495	94.09	1.08	31	2030967	47.060871295007	1778	0.920	891.5	0.075	0.464	54.27	40	0	0	0	0	19	24948	1.23	71054	3.50	0	0	10	11157	0.00	0.55	2	0.36	7376	3	625	0.031
GB_GCA_902780955.1	11	NA	Prevotella_sp900318795	93.82	0.76	89	2974871	50.7593861445182	2470	0.913	926	0.132	0.498	49.87	42	2	0	0	0	23	21897	0.74	41454	1.39	0	0	43	36778	0.00	1.24	7	0.30	8857	2	1294	0.043
GB_GCA_902781385.1	11	NA	Porcincola_sp900318615	96.84	0	142	2405578	50.1244531007658	2067	0.877	908	0.128	0.496	47.56	38	0	0	0	0	18	18576	0.77	24823	1.03	0	0	26	12738	0.00	0.53	9	0.79	18931	3	1837	0.076
GB_GCA_902781725.1	11	NA	Prevotella_sp900315955	96.17	1.67	202	3195425	51.1929345325691	2553	0.861	917	0.107	0.484	50.39	47	0	0	0	0	21	18639	0.58	45243	1.42	0	0	13	17117	0.00	0.54	6	0.18	5681	2	3833	0.120
GB_GCA_902782095.1	11	NA	Sodaliphilus_sp902793405	91.31	3.54	95	3372722	52.7905371508271	2633	0.874	950	0.179	0.525	43.62	41	0	0	0	0	25	30204	0.90	75099	2.23	0	0	47	44499	0.00	1.32	7	0.24	8006	4	1436	0.043
GB_GCA_902782155.1	11	NA	Ruminococcus_flavefaciens_B	98.07	0	63	2796981	52.8560732987663	2424	0.879	843.5	0.149	0.511	44.76	41	1	0	0	0	20	17688	0.63	54732	1.96	1	25804	106	88846	0.92	3.18	7	0.29	7998	2	1421	0.051
GB_GCA_902782515.1	11	NA	UBA4334_sp902801475	92.46	0.56	63	2853890	48.8573140520483	2339	0.912	923	0.093	0.477	51.38	46	2	0	0	0	25	26715	0.94	87627	3.07	0	0	6	5682	0.00	0.20	1	0.07	1973	1	302	0.011
GB_GCA_902783195.1	11	NA	Enteromonas_sp900539595	96.63	1.12	102	1670319	46.105983348091	1425	0.889	908	0.100	0.480	50.55	42	0	0	0	0	11	8736	0.52	8680	0.52	0	0	7	6956	0.00	0.42	2	0.17	2814	1	561	0.034
GB_GCA_902783975.1	11	NA	Ruminococcus_E_sp900320415	90.14	0.45	234	1724915	54.5931828524884	1522	0.850	815	0.209	0.542	43.92	23	3	2	0	0	13	8655	0.50	43445	2.52	0	0	28	21059	0.00	1.22	3	0.24	4213	1	234	0.014
GB_GCA_902784705.1	11	NA	Sodaliphilus_sp902776835	94.91	0.63	64	3151975	53.9619453241646	2481	0.882	944	0.179	0.524	42.60	47	1	0	0	0	31	36846	1.17	73948	2.35	1	36438	53	68485	1.16	2.17	9	0.27	8354	3	1106	0.035
GB_GCA_902784975.1	11	NA	Limivicinus_sp902778115	91.97	0	29	2070904	60.3938001775075	1930	0.902	845	0.281	0.579	37.03	38	1	0	0	0	23	18396	0.89	37255	1.80	0	0	53	35808	0.00	1.73	3	0.20	4128	0	0	0
GB_GCA_902785615.1	11	NA	Agathobacter_sp900552085	96.09	3.37	248	3657468	40.8685452427694	3639	0.867	746	-0.041	0.402	50.51	43	0	0	0	0	70	68514	1.87	34786	0.95	0	0	78	53725	0.00	1.47	38	1.69	61955	0	0	0
GB_GCA_902785845.1	11	NA	Prevotella_sp902800185	93.02	2.78	382	3610196	49.6875956993658	3140	0.866	782	0.094	0.477	53.14	49	0	0	0	0	61	74487	2.06	179876	4.98	0	0	32	25678	0.00	0.71	26	1.14	41066	0	0	0
GB_GCA_902785995.1	11	NA	UBA629_sp900316665	96.28	0.1	106	2047199	43.6572168411281	1820	0.900	875	-0.040	0.400	51.66	44	0	0	0	0	41	47199	2.31	25213	1.23	0	0	40	42425	0.00	2.07	17	1.29	26383	0	0	0
GB_GCA_902786105.1	11	NA	Weimeria_sp900317825	95.22	0	46	1937678	47.1224562471937	1730	0.920	903.5	0.030	0.441	50.98	39	0	0	0	0	14	10245	0.53	11750	0.61	0	0	26	31942	0.00	1.65	6	0.43	8381	2	5525	0.285
GB_GCA_902786125.1	11	322505_Sharpea_azabuensis	Sharpea_azabuensis	95.75	0.94	149	2072760	37.3127558593109	2015	0.871	785	-0.078	0.377	45.01	50	0	0	0	0	24	25665	1.24	18797	0.91	0	0	36	27078	0.00	1.31	21	1.13	23465	0	0	0
GB_GCA_902786845.1	11	NA	Ruminococcus_D_sp902762735	93.84	0.68	382	3283946	48.5016361461888	2805	0.800	788	0.155	0.514	49.28	38	1	0	0	0	17	11226	0.34	30855	0.94	0	0	18	15765	0.00	0.48	8	0.26	8636	1	221	0.007
GB_GCA_902787215.1	11	NA	RUG420_sp900317985	96.31	0.67	127	1821590	58.3403698364054	1636	0.873	861.5	0.313	0.601	36.97	39	2	2	0	0	13	6537	0.36	21200	1.16	0	0	5	5215	0.00	0.29	6	0.52	9462	0	0	0
GB_GCA_902787325.1	11	NA	Cryptobacteroides_sp902761655	93.81	3.02	84	1994056	53.3343062823418	1710	0.927	935	0.164	0.515	46.45	42	3	1	0	0	10	4119	0.21	19680	0.99	0	0	8	7450	0.00	0.37	1	0.23	4661	0	0	0
GB_GCA_902787715.1	11	NA	ISDg_sp902787715	94.57	0	64	2480128	54.6654955846498	2071	0.891	911	0.135	0.499	46.12	44	0	0	0	0	13	12756	0.51	26489	1.07	0	0	83	71072	0.00	2.87	3	0.22	5553	2	691	0.028
GB_GCA_902788055.1	11	NA	UBA737_sp902762875	95.64	0.67	80	1694630	44.1127316118022	1641	0.883	791	0.020	0.434	52.42	42	2	2	0	0	19	9150	0.54	25464	1.50	0	0	56	41040	0.00	2.42	2	0.19	3180	0	0	0
GB_GCA_902788185.1	11	NA	Bulleidia_massiliensis	99.05	0.79	111	2124470	48.0629496639936	2041	0.902	830	0.099	0.479	47.27	38	0	0	0	0	20	12516	0.59	16860	0.79	0	0	20	16646	0.00	0.78	22	1.11	23628	1	1364	0.064
GB_GCA_902788305.1	11	NA	RUG306_sp900316075	93.22	0.24	147	2513445	54.5968481302387	2237	0.854	860	0.113	0.488	44.90	35	0	0	0	0	24	21507	0.86	28526	1.13	1	4948	63	56723	0.20	2.26	5	0.37	9248	3	550	0.022
GB_GCA_902788765.1	11	NA	Intestinibaculum_porci	96.23	0.94	118	2569793	39.4642229653085	2425	0.890	812	0.011	0.429	47.84	49	2	0	0	0	26	26124	1.02	25295	0.98	2	39634	45	46104	1.54	1.79	16	0.72	18399	2	4165	0.162
GB_GCA_902788935.1	11	NA	Ruminococcus_E_sp900319655	97.13	0.67	114	2063524	47.2450809950986	1847	0.863	782	0.137	0.503	50.36	26	2	2	0	0	15	9582	0.46	30182	1.46	0	0	14	13384	0.00	0.65	1	0.08	1577	0	0	0
GB_GCA_902789105.1	11	NA	Enteromonas_sp900317295	95.51	2.25	74	1532666	53.5191286569971	1323	0.896	875	0.176	0.523	42.20	40	1	0	0	0	18	17640	1.15	21024	1.37	0	0	9	6911	0.00	0.45	7	0.78	11905	0	0	0
GB_GCA_902789375.1	11	NA	Bulleidia_intestinalis	95.71	2.86	171	2299690	50.4822151233971	2219	0.889	812	0.132	0.497	45.09	39	0	0	0	0	13	10944	0.48	14292	0.62	0	0	20	18530	0.00	0.81	22	1.31	30058	0	0	0
GB_GCA_902789455.1	11	NA	Firm-16_sp900317035	93.09	1.85	272	2469898	48.9731062634321	2224	0.866	818	0.134	0.499	48.89	40	3	0	0	0	16	7614	0.31	16125	0.65	0	0	4	2979	0.00	0.12	7	0.50	12460	0	0	0
GB_GCA_902790055.1	11	NA	Cryptobacteroides_sp900319375	92.62	0	35	1982835	53.4585669464561	1651	0.944	971	0.168	0.518	48.08	43	2	0	0	0	8	6555	0.33	34017	1.72	0	0	17	17745	0.00	0.89	3	0.19	3820	0	0	0
GB_GCA_902790755.1	11	NA	Weimeria_sp900316165	95.3	0.48	40	1984815	44.4896879558044	1789	0.909	890	-0.019	0.414	50.77	40	0	0	0	0	25	24177	1.22	32004	1.61	0	0	42	31796	0.00	1.60	5	0.22	4446	2	555	0.028
GB_GCA_902790945.1	11	NA	Selenomonas_C_sp900318215	96.11	0.28	171	2655823	59.2656655308611	2453	0.868	824	0.198	0.533	36.33	48	4	2	0	0	31	40344	1.52	42667	1.61	0	0	94	69072	0.00	2.60	11	0.72	19177	0	0	0
GB_GCA_902791145.1	11	NA	Sodaliphilus_pleomorphus	92.26	0.5	115	2705595	55.7923496661754	2127	0.885	947	0.146	0.505	39.63	45	0	0	0	0	23	27378	1.01	17658	0.65	0	0	38	39890	0.00	1.47	3	0.15	4127	1	217	0.008
GB_GCA_902791255.1	11	NA	CAG-791_sp900317475	92.65	1.38	251	2560078	52.7177108614607	2206	0.855	893	0.103	0.482	47.55	33	0	0	0	0	13	11658	0.46	17425	0.68	0	0	61	46698	0.00	1.82	6	0.29	7378	0	0	0
GB_GCA_902791445.1	11	NA	RUG306_sp900317755	93.61	0	23	2233581	41.4868772291786	2013	0.894	896	-0.061	0.391	49.88	41	0	0	0	0	37	34476	1.54	31817	1.42	1	30011	116	125330	1.34	5.61	4	0.37	8202	1	1157	0.052
GB_GCA_902791925.1	11	78345_Bifidobacterium_merycicum	Bifidobacterium_merycicum	99.77	0.86	25	2221233	60.5211349212531	1795	0.863	917	0.272	0.576	39.41	56	0	0	0	0	23	28743	1.29	29969	1.35	1	29700	37	33509	1.34	1.51	4	0.29	6406	2	1507	0.068
GB_GCA_902791995.1	11	NA	Sodaliphilus_sp900320055	90.94	2.08	116	2670624	53.6116000209711	2187	0.866	896	0.162	0.514	43.79	46	0	0	0	0	19	16623	0.62	36956	1.38	0	0	2	1816	0.00	0.07	10	0.59	15669	1	199	0.007
GB_GCA_902792075.1	11	NA	Bilifractor_sp900317175	91.24	2.71	157	2047588	51.0514431241877	1813	0.863	869	0.114	0.486	47.93	40	0	0	0	0	22	13611	0.66	39266	1.92	0	0	11	9834	0.00	0.48	16	1.24	25352	0	0	0
GB_GCA_902792245.1	11	NA	Hallerella_sp002390045	95.6	0	131	2361013	49.1863981150667	2104	0.923	872	0.148	0.506	49.25	43	2	1	0	0	11	7557	0.32	16209	0.69	0	0	2	1756	0.00	0.07	0	0	0	1	2152	0.091
GB_GCA_902792275.1	11	NA	UBA1217_sp902788805	90.32	2.69	225	2086720	51.3590936627711	1845	0.844	803	0.164	0.516	47.49	35	0	0	0	0	28	28173	1.35	22280	1.07	0	0	18	20135	0.00	0.96	3	0.16	3413	1	201	0.010
GB_GCA_902792305.1	11	NA	UBA1711_sp900316235	93.23	1.08	37	2312006	52.93706227162	1988	0.911	857	0.161	0.513	46.05	40	0	0	0	0	15	13131	0.57	91313	3.95	0	0	37	33904	0.00	1.47	6	0.28	6542	0	0	0
GB_GCA_902792635.1	11	NA	Prevotella_sp902792635	97.64	1.46	80	3158216	50.6101596796147	2458	0.884	960.5	0.105	0.484	49.76	46	3	0	0	0	38	46143	1.46	167369	5.30	0	0	55	43252	0.00	1.37	4	0.17	5231	1	188	0.006
GB_GCA_902793375.1	11	NA	RUG13868_sp902793375	93.82	1.12	33	1588398	25.8643009154903	1575	0.912	746	-0.200	0.311	32.48	33	2	0	0	0	16	12672	0.80	58678	3.69	0	0	53	32194	0.00	2.03	4	0.35	5558	0	0	0
GB_GCA_902793835.1	11	NA	RUG099_sp900318105	93.71	0.71	32	1751095	48.4792658308087	1569	0.911	878	0.034	0.443	49.96	41	2	2	0	0	16	11952	0.68	18541	1.06	1	13151	39	21763	0.75	1.24	6	0.72	12667	0	0	0
GB_GCA_902793865.1	11	NA	Limimorpha_sp902791165	94.18	1.08	42	2863848	49.8477989780165	2405	0.912	911	0.150	0.509	48.02	49	3	0	1	0	55	68028	2.38	45085	1.57	0	0	8	8030	0.00	0.28	4	0.17	4959	1	1524	0.053
GB_GCA_902793905.1	11	NA	Ga6A1_sp900102385	90.22	3.35	317	3182057	45.7495636068378	2642	0.842	848	0.086	0.474	52.86	43	2	1	0	0	43	48324	1.52	32110	1.01	0	0	18	14597	0.00	0.46	5	0.25	7956	1	688	0.022
GB_GCA_902793945.1	11	NA	UBA1711_sp900318175	92.74	0.54	42	2755442	53.0689238052412	2264	0.883	884	0.176	0.521	45.77	45	0	0	0	0	34	48750	1.77	52329	1.90	0	0	51	42329	0.00	1.54	3	0.10	2830	1	674	0.024
GB_GCA_902794005.1	11	NA	Cryptobacteroides_sp902794005	91.88	2.5	60	2062857	56.7590535851237	1698	0.926	980	0.214	0.543	41.83	40	0	0	0	0	9	7701	0.37	53892	2.61	0	0	50	50453	0.00	2.45	2	0.17	3524	0	0	0
GB_GCA_902794165.1	11	NA	RUG420_sp900317985	92.17	2.01	149	1819967	58.2803569858437	1649	0.870	854	0.310	0.599	37.22	40	2	2	0	0	13	6861	0.38	19917	1.09	0	0	6	6643	0.00	0.37	4	0.27	4913	1	137	0.008
GB_GCA_902794355.1	11	NA	UBA1213_sp900317215	99.11	0	81	2433528	46.6053844718715	2047	0.872	827	0.022	0.437	50.74	41	2	2	0	0	15	9153	0.38	57210	2.35	0	0	12	13021	0.00	0.54	9	0.49	11823	1	258	0.011
GB_GCA_902794395.1	11	NA	Ruminococcus_E_sp902794395	98.43	0	55	2207472	53.6386164405282	1923	0.887	827	0.237	0.560	43.68	40	4	3	0	0	19	14604	0.66	52853	2.39	0	0	7	4479	0.00	0.20	4	0.24	5262	1	627	0.028
GB_GCA_902795005.1	11	NA	Eubacterium_R_sp900321905	96.64	1.34	85	2021834	44.3059123548224	1787	0.898	851	0.149	0.512	49.31	38	0	0	0	0	29	28380	1.40	42346	2.09	0	0	2	2128	0.00	0.11	4	0.25	5113	0	0	0
GB_GCA_902795545.1	11	NA	UBA2810_sp900317945	91.71	1.34	143	2676307	57.0150288948217	2214	0.859	869	0.118	0.489	43.25	45	0	0	0	0	25	28611	1.07	39711	1.48	0	0	8	9372	0.00	0.35	12	0.72	19364	2	425	0.016
GB_GCA_902796465.1	11	NA	Bulleidia_sp902796465	91.81	2.7	333	1996904	48.4295188952498	2013	0.861	752	0.189	0.531	46.54	28	0	0	0	0	12	5916	0.30	9655	0.48	0	0	11	10066	0.00	0.50	6	0.28	5654	0	0	0
GB_GCA_902797015.1	11	NA	Eubacterium_I_sp902797015	90.07	2.99	327	2164797	47.3739108101129	1960	0.824	809	0.097	0.477	49.28	23	0	0	0	0	23	22416	1.04	19219	0.89	0	0	2	1948	0.00	0.09	9	0.67	14590	0	0	0
GB_GCA_902797185.1	11	NA	RUG14243_sp902797185	94.54	0.77	136	2298592	51.7000407205803	1880	0.827	900.5	0.188	0.531	46.56	38	0	0	0	0	14	10119	0.44	55809	2.43	0	0	2	1435	0.00	0.06	1	0.05	1249	1	282	0.012
GB_GCA_902797635.1	11	NA	Treponema_D_saccharophilum	96.66	0	130	2721139	55.392319172229	2170	0.873	947	0.141	0.504	41.36	61	0	0	0	0	14	14022	0.52	33271	1.22	0	0	18	19212	0.00	0.71	3	0.10	2726	3	1965	0.072
GB_GCA_902798775.1	11	NA	Prevotella_sp902760345	90.05	2.36	87	2817000	49.9490337719163	2343	0.915	941	0.122	0.493	50.32	40	1	0	0	0	29	27018	0.96	42334	1.50	0	0	73	71967	0.00	2.55	2	0.08	2156	1	1593	0.057
GB_GCA_902799325.1	11	NA	Ruminococcus_E_sp902799325	90.84	1.17	168	1856097	54.1405633940983	1693	0.856	785	0.248	0.565	41.54	20	1	1	0	0	9	4908	0.26	76443	4.12	0	0	47	51402	0.00	2.77	4	0.29	5474	0	0	0
GB_GCA_902799525.1	11	NA	RUG420_sp900315285	97.99	0	59	2152957	53.296048179318	1989	0.876	833	0.143	0.503	46.59	44	3	2	0	0	19	15567	0.72	63337	2.94	0	0	41	39621	0.00	1.84	6	0.39	8501	2	2738	0.127
GB_GCA_902799965.1	11	NA	Treponema_D_sp902799965	97.2	2.56	174	2552115	50.5613790200878	2262	0.900	869	0.156	0.514	44.69	42	0	0	0	0	27	20562	0.81	84140	3.30	0	0	7	10916	0.00	0.43	0	0	0	0	0	0
GB_GCA_902800385.1	11	NA	RUG572_sp902802945	90.5	3.38	226	5767695	60.2283887425459	4366	0.904	918.5	0.171	0.519	42.24	51	1	0	0	0	84	104391	1.81	720562	12.49	1	14745	200	167944	0.26	2.91	26	0.72	41814	1	1628	0.028
GB_GCA_902800395.1	11	NA	UBA1711_sp902800395	94.62	1.08	22	2405839	53.2116471569196	2049	0.914	866	0.179	0.524	45.01	40	1	1	0	0	31	34437	1.43	77599	3.23	0	0	61	77766	0.00	3.23	3	0.38	9247	0	0	0
GB_GCA_902800485.1	11	NA	Prevotella_sp900319715	90.48	0.86	128	3291720	51.2206007092043	2685	0.896	932	0.113	0.488	49.60	40	0	0	0	0	12	9930	0.30	51436	1.56	0	0	39	27978	0.00	0.85	3	0.15	5006	1	197	0.006
GB_GCA_902800715.1	11	NA	Sodaliphilus_sp902800715	90.96	0.78	27	3298579	50.9087723138292	2614	0.885	966.5	0.157	0.512	47.49	44	0	0	0	0	24	26781	0.81	108695	3.30	0	0	72	69360	0.00	2.10	7	0.31	10098	3	2092	0.063
GB_GCA_902800875.1	11	NA	Cryptobacteroides_sp900167895	94.84	1.59	43	2307893	61.8750896435534	1950	0.933	968	0.296	0.590	34.68	44	4	0	0	0	13	14337	0.62	34520	1.50	0	0	39	39285	0.00	1.70	1	0.07	1504	0	0	0
GB_GCA_902801175.1	11	NA	UBA1367_sp902801175	99.19	0	111	3156538	60.5683259157302	2674	0.848	872	0.158	0.509	40.79	49	1	1	0	0	34	34434	1.09	49166	1.56	0	0	9	15496	0.00	0.49	12	0.47	14950	0	0	0
GB_GCA_902802005.1	11	NA	Cryptobacteroides_sp900316045	96.43	0.95	65	2724559	48.8403224515834	2144	0.908	1007	0.092	0.477	53.34	42	0	0	0	0	23	20934	0.77	72924	2.68	0	0	15	17205	0.00	0.63	21	0.99	26873	1	509	0.019
GB_GCA_902802205.1	11	NA	Prevotella_sp902771785	91.13	1.67	98	3196529	54.6998270459142	2527	0.906	980	0.179	0.525	43.02	45	0	0	0	0	22	17496	0.55	99305	3.11	0	0	31	22350	0.00	0.70	1	0.05	1561	0	0	0
GB_GCA_902802705.1	11	NA	Ruminococcus_E_sp900317315	94.11	2.24	173	1917241	54.9277748733986	1730	0.842	801.5	0.235	0.557	41.80	29	3	2	0	0	10	5685	0.30	25802	1.35	0	0	55	54233	0.00	2.83	4	0.32	6214	1	235	0.012
GB_GCA_902803615.1	11	NA	Parafannyhessea_umbonata_A	92.18	1.08	208	1806678	63.6199145614216	1564	0.845	869	0.203	0.534	36.17	41	0	0	0	0	8	10710	0.59	6766	0.37	0	0	22	22629	0.00	1.25	6	0.44	8031	0	0	0
GB_GCA_902805665.1	11	NA	CADCTB01_sp902805665	94.87	2.94	246	3521951	70.9411886989425	3588	0.894	755	0.188	0.517	33.29	69	0	0	0	0	15	12375	0.35	268980	7.64	0	0	7	8066	0.00	0.23	18	0.83	29191	1	186	0.005
GB_GCA_902806055.1	11	NA	SCSIO-52915_sp902806055	91.81	2.63	210	3146656	62.1893989913791	3345	0.821	665	0.128	0.484	44.53	39	0	0	0	0	30	17619	0.56	313771	9.97	0	0	33	31984	0.00	1.02	28	0.91	28560	0	0	0
GB_GCA_902806265.1	11	NA	Sphingomicrobium_sp902806265	95.02	0.53	65	2333833	67.4374620526064	2277	0.913	794	0.279	0.574	36.50	43	1	0	0	0	6	4848	0.21	16187	0.69	0	0	15	12302	0.00	0.53	1	0.06	1293	0	0	0
GB_GCA_902809975.1	11	562_Escherichia_coli	Escherichia_coli	99.74	0.51	3	4681204	50.8233292609957	4594	0.872	770	0.225	0.545	48.82	88	23	9	7	6	42	39186	0.84	270292	5.77	2	73025	116	100648	1.56	2.15	147	3.45	161554	3	1676	0.036
GB_GCA_902810695.1	11	NA	CADDYV01_sp902810695	97.37	2.05	148	3589854	61.4840603545437	3563	0.885	797	0.170	0.509	43.58	46	3	1	1	1	25	20097	0.56	51930	1.45	0	0	50	39715	0.00	1.11	9	0.26	9513	1	182	0.005
GB_GCA_902810705.1	11	NA	CADDYU01_sp902810705	98.16	3.1	375	5035808	60.021668816603	4638	0.827	728	0.165	0.506	45.70	62	12	5	2	5	51	57636	1.14	241321	4.79	0	0	111	96511	0.00	1.92	126	2.69	135296	2	1548	0.031
GB_GCA_902826395.1	11	NA	CADEER01_sp902826395	90.75	3.87	617	6090100	66.2160292746873	5165	0.862	875	0.256	0.560	37.43	50	2	1	0	0	29	17118	0.28	156637	2.57	0	0	34	29309	0.00	0.48	5	0.17	10652	3	801	0.013
GB_GCA_903166465.1	11	1463165_Klebsiella_quasipneumoniae	Klebsiella_quasipneumoniae	99.92	1.29	256	5096028	58.1702911917212	4718	0.871	854	0.314	0.595	40.63	76	9	7	1	1	26	19554	0.38	33855	0.66	0	0	40	30581	0.00	0.60	11	0.29	14983	0	0	0
GB_GCA_903813385.1	11	NA	Thiodubiliella_sp001298715	97.02	2.78	223	2128726	37.8398049128874	1969	0.821	704	-0.058	0.388	48.63	42	6	2	2	2	32	34107	1.60	56819	2.67	0	0	8	9517	0.00	0.45	98	3.44	73237	0	0	0
GB_GCA_903814065.1	11	NA	Thiodubiliella_sp900128405	97.02	0	132	1870542	36.885787580962	1722	0.838	723.5	-0.065	0.384	48.25	42	5	2	1	1	55	57567	3.08	69659	3.72	0	0	8	4087	0.00	0.22	14	1.01	18893	5	4205	0.225
GB_GCA_903814105.1	11	NA	Thiodubiliella_sp001298715	98.34	3.58	759	2461901	37.4645212713853	2301	0.751	611	-0.062	0.386	48.69	38	3	1	1	1	57	60792	2.47	30773	1.25	0	0	5	3235	0.00	0.13	103	2.45	60408	9	22184	0.901
GB_GCA_903814225.1	11	NA	Thiodubiliella_sp900128535	98.38	1.99	340	2269957	37.9191180293115	2056	0.798	698	-0.064	0.385	49.15	34	3	1	1	1	46	44490	1.96	35818	1.58	0	0	19	11621	0.00	0.51	43	1.21	27465	2	400	0.018
GB_GCA_903819235.1	11	NA	Thiodubiliella_sp900128405	96.36	3.31	450	2390708	36.4723015527774	2170	0.764	644	-0.074	0.379	48.08	42	3	1	1	1	92	90951	3.80	48277	2.02	0	0	17	9376	0.00	0.39	35	2.19	52464	3	7289	0.305
GB_GCA_903820315.1	11	NA	CAIRDP01_sp903887775	90.86	4.12	105	3454123	45.157888123845	2834	0.918	941	0.064	0.456	54.05	39	1	1	0	0	27	25815	0.75	46772	1.35	0	0	50	42600	0.00	1.23	9	0.35	12021	0	0	0
GB_GCA_903820755.1	11	NA	Flavipsychrobacter_sp903887415	97.77	0.99	388	4593530	45.9841995154054	4208	0.858	704	0.070	0.464	54.97	34	1	1	0	0	31	20061	0.44	29652	0.65	0	0	35	37925	0.00	0.83	18	0.41	18743	1	309	0.007
GB_GCA_903821385.1	11	NA	CAIRDP01_sp903877385	93.33	4.76	113	3638657	46.8171086200211	2900	0.922	965	0.079	0.465	51.97	35	0	0	0	0	16	10815	0.30	41534	1.14	1	20357	58	54370	0.56	1.49	11	0.44	15848	0	0	0
GB_GCA_903821435.1	11	NA	Rhizomicrobium_sp903897605	92.08	1.89	82	3021489	61.3025233585163	2963	0.897	794	0.218	0.541	40.99	43	1	1	0	0	16	16425	0.54	33834	1.12	0	0	19	17621	0.00	0.58	9	0.18	5383	0	0	0
GB_GCA_903821565.1	11	NA	PALSA-1295_sp903900335	97.81	1.09	63	3998040	53.2441396284179	3413	0.901	860	0.065	0.454	54.52	46	4	1	0	1	35	31146	0.78	56568	1.41	0	0	16	18337	0.00	0.46	10	0.20	7887	0	0	0
