## Supplementary Table 2 for "Macrogenetic atlas of prokaryotes reveals selection-driven structures": Supplementary_table2.representative_genomes_GP_parameters.tsv (part 32 of 33)

accession	ncbi_translation_table	ncbi_species	gtdb_species	checkm_completeness	checkm_contamination	contig_num	genome_size	GC	gene_num	coding_proportion	gene_length	CBI	Fop	ENc	tRNA	rRNA_all	5S_rRNA	16S_rRNA	23S_rRNA	RM_gene_num	RM_gene_length	RM_gene_length_proportion	repeat_length	repeat_length_proportion	phage_number	phage_length	phage_gene_number	phage_gene_length	phage_length_proportion	phage_gene_length_proportion	IS_number	IS_length_proportion	IS_length	CRISPR_number	CRISPR_length	CRISPR_length_proportion
GB_GCA_903822525.1	11	NA	UBA4417_sp903822525	95.5	2.71	354	4109518	41.9817603913646	3154	0.810	869	0.047	0.448	53.88	36	1	0	0	0	24	22485	0.55	165038	4.02	0	0	17	20780	0.00	0.51	19	0.68	28061	2	341	0.008
GB_GCA_903823805.1	11	NA	SXYR01_sp903894575	96.31	4.22	483	3143863	44.1491884347378	2697	0.851	845	0.025	0.436	53.67	31	2	0	0	0	16	7425	0.24	20965	0.67	0	0	3	3939	0.00	0.13	4	0.15	4820	0	0	0
GB_GCA_903824295.1	11	NA	Chlorobium_sp903824295	95.88	0.55	131	2848724	48.7511250651169	2675	0.879	767	0.055	0.447	55.14	41	0	0	0	0	70	86847	3.05	84561	2.97	0	0	36	37953	0.00	1.33	13	0.67	19112	2	1255	0.044
GB_GCA_903824325.1	11	NA	PALSA-1004_sp903889565	94.35	1.69	394	4740391	62.4536667966841	4546	0.880	872	0.296	0.586	38.55	37	0	0	0	0	14	10683	0.23	27326	0.58	0	0	104	96879	0.00	2.04	18	0.48	22606	0	0	0
GB_GCA_903824435.1	11	NA	Sediminibacterium_sp903819975	96.78	0.25	30	2243576	34.7859399458721	1953	0.923	923	-0.109	0.360	42.95	30	1	0	0	0	15	8136	0.36	13125	0.59	0	0	50	50402	0.00	2.25	1	0.07	1629	0	0	0
GB_GCA_903824775.1	11	NA	CAIVAT01_sp903959905	94.61	1.88	91	4712451	47.3446620452924	3641	0.909	932	0.104	0.481	53.50	41	1	1	0	0	16	10038	0.21	67503	1.43	0	0	50	52438	0.00	1.11	12	0.31	14790	2	567	0.012
GB_GCA_903825545.1	11	NA	CAIWCD01_sp903911145	95.91	0.32	56	5270382	65.7703369509079	4288	0.925	929	0.198	0.528	38.00	50	4	1	0	1	29	25290	0.48	79998	1.52	0	0	31	39351	0.00	0.75	15	0.44	23131	1	215	0.004
GB_GCA_903825575.1	11	NA	CAIKAW01_sp903825575	94.25	1.89	108	2214721	60.8422460436326	2130	0.911	836	0.150	0.495	50.28	53	1	1	0	0	17	12843	0.58	18262	0.82	0	0	5	3616	0.00	0.16	3	0.25	5614	2	616	0.028
GB_GCA_903826405.1	11	NA	SXYR01_sp903826405	99.51	0.25	55	3585023	47.6890664299783	3068	0.898	902	0.068	0.458	55.73	38	1	0	0	0	13	9867	0.28	32105	0.90	0	0	11	12096	0.00	0.34	10	0.40	14456	0	0	0
GB_GCA_903827075.1	11	NA	Polynucleobacter_sp903827075	93.5	1.53	258	1752362	45.6982061925561	1707	0.852	767	-0.003	0.412	52.62	30	0	0	0	0	12	6612	0.38	44137	2.52	0	0	11	14497	0.00	0.83	4	0.20	3550	0	0	0
GB_GCA_903828295.1	11	NA	UBA961_sp014191195	95.9	3.01	200	2715588	33.106752570714	2281	0.887	857	-0.163	0.328	39.93	38	0	0	0	0	16	8868	0.33	24691	0.91	0	0	47	29145	0.00	1.07	1	0.05	1402	0	0	0
GB_GCA_903828515.1	11	NA	CAIKMD01_sp903828515	98.7	0.65	11	4826446	63.3083639597335	4655	0.921	905	0.242	0.554	38.62	52	1	1	0	0	24	20718	0.43	100887	2.09	0	0	43	37994	0.00	0.79	4	0.11	5184	0	0	0
GB_GCA_903828715.1	11	NA	UBA6176_sp903880005	97.27	4.8	510	5090134	67.1551672313538	3988	0.842	872	0.142	0.492	38.63	42	0	0	0	0	39	46638	0.92	60626	1.19	0	0	3	4455	0.00	0.09	21	0.44	22421	4	1055	0.021
GB_GCA_903828885.1	11	NA	CAIVUX01_sp903909215	92.5	0.12	104	1501695	52.6160771661356	1476	0.916	809	0.068	0.449	47.29	29	0	0	0	0	9	5877	0.39	9416	0.63	0	0	7	5732	0.00	0.38	2	0.08	1151	0	0	0
GB_GCA_903829105.1	11	NA	Methylopumilus_A_sp903870995	94.83	1.84	87	1592070	44.4273178943137	1570	0.905	786.5	0.023	0.429	50.59	28	3	2	0	0	11	11763	0.74	20058	1.26	0	0	31	30625	0.00	1.92	5	0.23	3676	0	0	0
GB_GCA_903830415.1	11	NA	SYAC01_sp903898755	96.21	0	215	2618478	52.9940293559847	2281	0.884	887	0.078	0.460	48.24	43	3	1	0	1	11	8523	0.33	16815	0.64	0	0	32	43348	0.00	1.66	1	0.06	1680	2	453	0.017
GB_GCA_903830545.1	11	NA	CAIVUX01_sp903909215	90.68	0.24	100	1440588	52.6766153820523	1414	0.916	791	0.066	0.448	47.19	31	0	0	0	0	7	4545	0.32	8759	0.61	0	0	4	2573	0.00	0.18	1	0.01	122	0	0	0
GB_GCA_903831085.1	11	NA	UBA5540_sp903831085	90.17	3.54	60	2138574	55.1450171937001	1907	0.898	854	0.236	0.553	46.54	45	2	1	1	0	22	25728	1.20	90522	4.23	0	0	18	23069	0.00	1.08	1	0.10	2113	0	0	0
GB_GCA_903831265.1	11	NA	CAIKXD01_sp903831265	99.05	2.04	390	4122795	34.1373509961082	3343	0.835	845	-0.110	0.361	45.68	34	3	1	0	0	35	27432	0.67	151631	3.68	0	0	10	12197	0.00	0.30	20	0.62	25659	7	1630	0.040
GB_GCA_903831455.1	11	NA	CAIKXV01_sp903831455	94.08	1.42	306	4095060	71.2167343091432	3644	0.862	923	0.290	0.576	33.37	42	0	0	0	0	12	6171	0.15	155274	3.79	1	8959	109	115576	0.22	2.82	1	0.05	2232	0	0	0
GB_GCA_903831825.1	11	NA	CAIPAT01_sp903831825	95.8	1.35	506	5915967	47.4573979199005	4844	0.842	869	0.154	0.509	51.26	44	0	0	0	0	65	70149	1.19	923811	15.62	0	0	20	27184	0.00	0.46	40	0.99	58637	3	860	0.015
GB_GCA_903831935.1	11	NA	Sediminibacterium_sp903831935	97.87	0.66	212	3514314	34.7822078505222	2909	0.887	917	-0.105	0.362	44.66	29	1	0	0	0	21	13896	0.40	109324	3.11	0	0	4	4577	0.00	0.13	8	0.28	9985	1	432	0.012
GB_GCA_903832325.1	11	NA	Novosphingobium_sp903832325	99.48	0.18	48	4569503	64.7116108688407	3975	0.904	905	0.255	0.562	37.69	50	1	1	0	0	28	38460	0.84	96861	2.12	0	0	18	22154	0.00	0.48	14	0.30	13681	0	0	0
GB_GCA_903832585.1	11	NA	Geothrix_sp903857495	98.25	0.88	66	3655181	67.6739674451142	3131	0.904	887	0.242	0.549	32.59	48	2	2	0	0	10	8784	0.24	83685	2.29	0	0	21	18551	0.00	0.51	10	0.32	11845	2	2561	0.070
GB_GCA_903832615.1	11	NA	Lacunisphaera_sp903856725	96.62	1.49	257	2718405	54.8863395998757	2413	0.873	872	0.087	0.462	51.25	40	0	0	0	0	9	8262	0.30	14180	0.52	0	0	11	16755	0.00	0.62	1	0.08	2078	0	0	0
GB_GCA_903832975.1	11	NA	CAIRDP01_sp903887775	99.46	0.81	37	3842700	44.7839279673146	3161	0.928	950	0.058	0.453	54.30	42	2	1	0	1	31	34191	0.89	43376	1.13	0	0	81	85621	0.00	2.23	10	0.33	12496	0	0	0
GB_GCA_903833145.1	11	NA	RAAP-2_sp903848885	99.15	1.28	121	1559147	59.3734907612945	1565	0.919	812	0.143	0.494	47.47	46	0	0	0	0	4	2793	0.18	18033	1.16	0	0	14	14950	0.00	0.96	3	0.14	2215	0	0	0
GB_GCA_903833365.1	11	NA	UBA5018_sp903862155	91.67	4.73	470	2076190	67.2192333071636	2279	0.831	656	0.250	0.551	35.02	40	1	1	0	0	6	5556	0.27	12082	0.58	0	0	14	6045	0.00	0.29	4	0.25	5110	0	0	0
GB_GCA_903833405.1	11	NA	CAIQIA01_sp903871775	99.98	2.17	211	3528934	67.6992542223799	3700	0.887	689	0.244	0.545	36.47	47	0	0	0	0	60	77763	2.20	45915	1.30	0	0	20	12865	0.00	0.36	39	1.33	46957	1	953	0.027
GB_GCA_903833475.1	11	NA	RAAP-2_sp903871335	97.44	1.52	133	2203450	61.6384306428555	2129	0.915	830	0.145	0.495	45.33	44	3	1	1	0	13	8016	0.36	16464	0.75	0	0	2	1834	0.00	0.08	20	0.98	21597	0	0	0
GB_GCA_903833685.1	11	NA	Limnohabitans_A_sp903870145	98.85	1.35	177	3092726	55.0725799828371	2974	0.921	869	0.109	0.476	45.99	34	2	1	0	0	11	5712	0.18	11630	0.38	0	0	78	71325	0.00	2.31	7	0.34	10613	0	0	0
GB_GCA_903834545.1	11	NA	Cyanobium_sp903823115	98.37	0.54	107	3320773	65.5198955183025	3296	0.860	716	0.238	0.544	38.45	42	0	0	0	0	35	41472	1.25	49796	1.50	0	0	15	10038	0.00	0.30	13	0.45	14831	0	0	0
GB_GCA_903834635.1	11	NA	Rhodoluna_sp903834635	95.95	2.9	147	1492297	54.3317449542551	1460	0.888	777.5	0.162	0.509	49.54	45	1	1	0	0	15	10257	0.69	48773	3.27	0	0	11	12681	0.00	0.85	1	0.10	1544	0	0	0
GB_GCA_903834655.1	11	NA	UBA6192_sp903957365	93.77	3.76	559	4195853	38.350938414668	3270	0.785	827	-0.009	0.416	52.55	30	2	0	0	0	31	27039	0.64	29862	0.71	0	0	19	17196	0.00	0.41	20	0.49	20454	1	5511	0.131
GB_GCA_903834965.1	11	NA	Mucilaginibacter_sp903864275	96.51	1.59	58	5973282	42.9162058647156	5320	0.881	803	0.049	0.449	54.67	39	0	0	0	0	44	38994	0.65	96394	1.61	0	0	24	24959	0.00	0.42	12	0.31	18719	1	804	0.013
GB_GCA_903835245.1	11	NA	Vampirovibrio_chlorellavorus_D	95.73	0.85	20	2991036	53.0277469077604	2601	0.849	869	0.117	0.481	47.93	44	0	0	0	0	21	27999	0.94	28302	0.95	0	0	49	55420	0.00	1.85	5	0.20	5962	0	0	0
GB_GCA_903835735.1	11	NA	UBA8401_sp903861125	95.65	0.55	159	4287184	44.80283561424	3384	0.892	923	0.044	0.447	53.96	34	1	1	0	0	29	23907	0.56	50660	1.18	0	0	147	146219	0.00	3.41	7	0.24	10387	2	596	0.014
GB_GCA_903836155.1	11	NA	Polynucleobacter_sp903826775	91.88	1.46	252	2562607	44.8149482148453	2484	0.869	807.5	-0.030	0.396	55.44	28	0	0	0	0	11	8517	0.33	36837	1.44	0	0	4	3137	0.00	0.12	3	0.17	4273	0	0	0
GB_GCA_903836305.1	11	NA	Pseudolabrys_sp903839845	96.52	3.29	287	3881254	63.2384018154957	3796	0.864	788	0.263	0.566	37.52	43	0	0	0	0	14	7386	0.19	38112	0.98	0	0	38	52035	0.00	1.34	12	0.41	16079	0	0	0
GB_GCA_903836375.1	11	NA	UBA2270_sp903887485	96.18	1.33	228	3175166	51.2491945303017	2915	0.856	773	0.075	0.457	51.51	40	2	0	0	0	43	50154	1.58	32646	1.03	0	0	47	47351	0.00	1.49	22	0.65	20568	0	0	0
GB_GCA_903836875.1	11	NA	UBA2262_sp903869265	98.13	0	89	2802112	55.9844146129776	2583	0.888	818	0.141	0.495	46.29	43	2	1	0	0	25	24834	0.89	21832	0.78	0	0	22	21838	0.00	0.78	8	0.31	8663	0	0	0
GB_GCA_903837285.1	11	NA	GWA2-32-17_sp903837285	99.05	1.43	233	4286279	31.2098209192635	3362	0.878	893	-0.121	0.356	40.69	44	2	1	0	0	31	24558	0.57	170562	3.98	0	0	20	27811	0.00	0.65	13	0.41	17783	0	0	0
GB_GCA_903837655.1	11	NA	CAIYVA01_sp903862885	93.42	2.34	139	2625198	57.006557219684	2378	0.895	872	0.084	0.458	51.63	35	1	1	0	0	9	7695	0.29	9869	0.38	0	0	26	24600	0.00	0.94	8	0.30	7843	0	0	0
GB_GCA_903838205.1	11	NA	CAIXEA01_sp903900905	97.3	4.32	889	5449921	64.8978398035494	5209	0.845	797	0.261	0.563	39.14	52	0	0	0	0	37	35739	0.66	22191	0.41	0	0	15	16255	0.00	0.30	23	0.48	25967	1	621	0.011
GB_GCA_903838695.1	11	NA	KS41_sp903863905	98.85	2.31	223	2880404	40.5665316393117	2575	0.853	782	-0.046	0.387	48.78	40	3	3	0	0	36	41478	1.44	28770	1.00	0	0	27	18422	0.00	0.64	25	0.80	23143	2	502	0.017
GB_GCA_903838855.1	11	NA	Methylovulum_sp903944165	98.35	1.59	340	2715176	41.2477496854716	2339	0.793	755	-0.041	0.391	48.71	36	0	0	0	0	40	35820	1.32	18198	0.67	0	0	18	10875	0.00	0.40	16	0.60	16304	1	245	0.009
GB_GCA_903839045.1	11	NA	CAIRDP01_sp903916595	91.73	3.9	656	3787221	45.5201320440502	3164	0.832	833	0.071	0.460	54.87	36	0	0	0	0	24	18630	0.49	15452	0.41	0	0	20	19650	0.00	0.52	24	0.92	35004	0	0	0
GB_GCA_903839295.1	11	NA	Geothrix_sp903857495	98.25	0.88	54	3609893	67.767216369017	3097	0.906	887	0.243	0.550	32.46	48	2	2	0	0	10	8784	0.24	73338	2.03	0	0	21	19049	0.00	0.53	6	0.16	5656	2	2561	0.071
GB_GCA_903839465.1	11	NA	CAIKMS01_sp903839465	91.8	4.88	421	3856918	68.8711038191634	3434	0.868	842	0.271	0.568	34.74	37	1	1	0	0	14	9276	0.24	168735	4.37	0	0	31	20321	0.00	0.53	17	0.53	20480	0	0	0
GB_GCA_903839535.1	11	NA	RAAP-1_sp903839535	98.06	1.99	580	5664128	47.3172392996768	4992	0.836	740	0.067	0.454	55.35	42	3	2	0	0	118	158313	2.80	50924	0.90	0	0	80	54971	0.00	0.97	48	1.02	57959	2	3496	0.062
GB_GCA_903839765.1	11	NA	UBA2093_sp002331255	94.02	2.99	73	2056369	57.0301828125205	2014	0.943	848	0.104	0.472	51.79	44	1	1	0	0	9	5721	0.28	23012	1.12	0	0	6	5577	0.00	0.27	1	0.09	1797	0	0	0
GB_GCA_903840505.1	11	NA	CAIMGI01_sp903840505	97.49	1.21	221	2831458	35.6360574658003	2521	0.891	839	-0.090	0.373	48.99	32	1	1	0	0	16	12558	0.44	22820	0.81	0	0	21	16668	0.00	0.59	4	0.22	6190	0	0	0
GB_GCA_903840775.1	11	NA	CAIOVX01_sp903861835	93.26	4.49	184	2092354	48.6059242365298	1857	0.877	878	0.092	0.471	52.95	48	4	1	1	1	13	12441	0.59	26392	1.26	0	0	10	11614	0.00	0.56	3	0.21	4292	0	0	0
GB_GCA_903841225.1	11	NA	PALSA-1004_sp903913965	93.09	3.93	622	4819358	59.1353869125307	4646	0.850	839	0.216	0.539	44.94	33	0	0	0	0	29	28215	0.59	19513	0.40	0	0	34	25438	0.00	0.53	13	0.33	15751	0	0	0
GB_GCA_903841495.1	11	NA	Limnohabitans_sp903838355	97.04	0.81	125	3619960	53.5477187593233	3340	0.881	884	0.037	0.434	48.62	33	1	1	0	0	19	13872	0.38	32631	0.90	0	0	81	79753	0.00	2.20	27	0.55	19837	0	0	0
GB_GCA_903842475.1	11	NA	Desulfobulbus_sp903842475	93.8	1.75	819	4174984	56.5180130031636	3905	0.812	719	0.163	0.507	46.59	43	3	1	0	0	25	18957	0.45	272567	6.53	0	0	14	15678	0.00	0.38	42	1.21	50619	0	0	0
GB_GCA_903843135.1	11	NA	JABWCL01_sp903843135	96.37	0.33	390	4194148	43.6402816495746	3364	0.849	861.5	0.080	0.467	54.85	32	0	0	0	0	47	47622	1.14	130815	3.12	0	0	36	34331	0.00	0.82	8	0.26	10728	2	620	0.015
GB_GCA_903844785.1	11	NA	Roseomonas_B_sp903844785	91.77	3.33	517	3392959	61.3384953959066	3459	0.878	800	0.191	0.521	42.17	40	0	0	0	0	7	7071	0.21	201840	5.95	0	0	5	5086	0.00	0.15	11	0.20	6902	0	0	0
GB_GCA_903844975.1	11	NA	Limnohabitans_sp903861115	90.22	4.44	478	3112622	50.5871898354506	2983	0.838	794	0.009	0.419	51.61	26	1	1	0	0	11	6105	0.20	13302	0.43	0	0	6	4659	0.00	0.15	5	0.26	7969	0	0	0
GB_GCA_903844985.1	11	NA	CAIOTO01_sp903861255	93.55	0	265	2093418	40.4362626097607	1875	0.829	764	-0.063	0.383	50.46	37	1	0	0	0	15	9204	0.44	19982	0.95	0	0	8	9879	0.00	0.47	9	0.71	14926	0	0	0
GB_GCA_903845065.1	11	NA	CAIYPH01_sp903845065	97.62	3.65	380	5906210	67.7030786240245	5482	0.906	878	0.256	0.560	35.80	48	0	0	0	0	28	25734	0.44	257576	4.36	0	0	58	48168	0.00	0.82	29	0.58	34127	0	0	0
GB_GCA_903845085.1	11	NA	CAIVND01_sp903845085	97.86	2.14	137	1746105	60.014031229508	1738	0.884	785	0.067	0.446	48.50	43	1	1	0	0	10	10320	0.59	12781	0.73	0	0	4	2733	0.00	0.16	5	0.34	5943	0	0	0
GB_GCA_903845135.1	11	NA	UBA970_sp903845135	95.51	0.27	126	1031079	38.5374932473651	963	0.861	809	-0.056	0.381	48.59	40	3	0	1	1	6	3894	0.38	12038	1.17	0	0	11	9455	0.00	0.92	2	0.34	3494	0	0	0
GB_GCA_903845505.1	11	NA	Polynucleobacter_sp903826775	90.58	2.35	332	2605217	44.8752637496224	2509	0.847	785	-0.027	0.397	55.41	30	0	0	0	0	11	7371	0.28	11801	0.45	0	0	11	12032	0.00	0.46	4	0.23	6034	0	0	0
GB_GCA_903845625.1	11	NA	RAAP-2_sp903871335	99.15	1.28	34	2233931	61.6004702025264	2122	0.930	855.5	0.146	0.495	45.22	47	2	1	0	0	17	15996	0.72	15401	0.69	0	0	8	9382	0.00	0.42	15	0.75	16789	0	0	0
GB_GCA_903845665.1	11	NA	BOG-234_sp903900705	100	1.54	181	6165424	61.5583129400346	5304	0.930	923	0.254	0.562	42.20	52	2	2	0	0	31	23529	0.38	89837	1.46	1	23229	45	31231	0.38	0.51	11	0.40	24691	0	0	0
GB_GCA_903846975.1	11	NA	UBA6821_sp903858595	94.34	2.6	358	2162762	56.2392440777117	2215	0.850	689	0.090	0.464	49.96	34	0	0	0	0	21	14082	0.65	13128	0.61	0	0	16	11914	0.00	0.55	18	0.80	17226	0	0	0
GB_GCA_903847155.1	11	NA	Sideroxydans_sp903847155	97.88	0.12	76	3080294	53.9237488369617	3018	0.883	743	0.194	0.528	48.08	42	0	0	0	0	34	39705	1.29	104706	3.40	0	0	50	45729	0.00	1.48	10	0.35	10823	0	0	0
GB_GCA_903847205.1	11	NA	2-12-FULL-35-15_sp903847205	99.05	1.11	72	5494609	37.2963208119085	4336	0.870	842	-0.009	0.421	50.82	39	1	1	0	0	50	54321	0.99	306013	5.57	1	17355	101	76094	0.32	1.38	10	0.21	11419	1	167	0.003
GB_GCA_903847385.1	11	NA	CAINDO01_sp903847385	92.12	4.03	667	9484611	72.047119275635	7144	0.906	971	0.259	0.562	32.00	62	1	1	0	0	39	48123	0.51	362038	3.82	0	0	74	94087	0.00	0.99	31	0.43	40740	8	1839	0.019
GB_GCA_903847735.1	11	NA	UBA6136_sp007280285	93.68	1.72	198	2403182	53.9004952600344	2356	0.865	746	0.039	0.431	53.72	35	0	0	0	0	10	6129	0.26	18329	0.76	0	0	3	2052	0.00	0.09	30	1.05	25199	0	0	0
GB_GCA_903849045.1	11	NA	Opi-474_sp903881475	93.11	2.74	407	3245080	65.5091091745042	2940	0.850	825.5	0.232	0.545	37.41	46	0	0	0	0	14	12660	0.39	17717	0.55	0	0	6	8758	0.00	0.27	5	0.27	8647	0	0	0
GB_GCA_903849145.1	11	NA	Geothrix_sp903843705	92.71	2.39	566	3120171	67.197567056421	2828	0.834	792.5	0.229	0.541	34.04	35	2	1	0	0	11	9438	0.30	12372	0.40	0	0	3	2265	0.00	0.07	32	1.07	33484	0	0	0
GB_GCA_903849365.1	11	NA	Gallionella_sp903876685	95.26	2.37	634	4802735	50.6117035397539	4146	0.843	758	0.112	0.479	52.49	32	3	3	0	0	80	76143	1.59	25347	0.53	0	0	18	15653	0.00	0.33	56	1.36	65229	3	664	0.014
GB_GCA_903849435.1	11	NA	Palsa-1447_sp903834135	95.66	0	60	2448912	42.2526820073567	1995	0.914	983	-0.029	0.398	50.80	41	1	1	0	0	9	5775	0.24	9252	0.38	0	0	5	7168	0.00	0.29	1	0.08	1988	0	0	0
GB_GCA_903849625.1	11	NA	SURF-27_sp903844845	93.78	0.83	235	1751885	52.7667055771355	1809	0.828	653	0.159	0.506	52.87	47	3	1	0	1	15	9444	0.54	13508	0.77	0	0	16	11505	0.00	0.66	10	0.96	16825	1	263	0.015
GB_GCA_903850555.1	11	NA	WLRQ01_sp903918645	95.87	4.39	217	3217527	62.0222922760244	3002	0.889	845	0.164	0.505	47.40	52	0	0	0	0	18	16341	0.51	56358	1.75	0	0	17	11931	0.00	0.37	10	0.43	13916	0	0	0
GB_GCA_903852185.1	11	NA	Chlorobium_sp903994525	96.7	0.55	156	2483682	47.3272343238788	2466	0.871	746	0.020	0.426	55.74	45	0	0	0	0	80	76383	3.08	32320	1.30	0	0	34	21617	0.00	0.87	15	0.78	19427	2	3316	0.134
GB_GCA_903853055.1	11	NA	Rubrivivax_sp903828235	96.7	1.15	340	4484507	72.0819702143402	3981	0.879	851	0.346	0.611	28.98	51	1	0	0	0	28	47190	1.05	30614	0.68	0	0	60	60509	0.00	1.35	20	0.54	24088	0	0	0
GB_GCA_903853095.1	11	NA	GCA-2753465_sp903901225	92.65	2.25	52	2382381	54.573470826035	2189	0.933	821	0.123	0.486	49.45	45	3	0	0	1	18	13542	0.57	37580	1.58	1	10041	119	105796	0.42	4.44	5	0.27	6493	2	1118	0.047
GB_GCA_903854805.1	11	NA	UBA5195_sp903854805	93.83	4.55	635	6032068	49.7566506213126	5206	0.818	821	0.119	0.481	53.83	45	0	0	0	0	39	40740	0.68	279609	4.64	0	0	80	71386	0.00	1.18	38	0.86	51828	1	200	0.003
GB_GCA_903856525.1	11	NA	QWPT01_sp903856525	90.7	3.01	693	3659184	69.039873370675	3223	0.814	800	0.235	0.549	33.76	38	0	0	0	0	14	13575	0.37	217066	5.93	0	0	0	0	0.00	0.00	12	0.52	19118	1	202	0.006
GB_GCA_903856745.1	11	NA	CAIYLH01_sp903908265	95.83	4.23	126	3438028	61.0702705155397	3065	0.898	875	0.159	0.502	48.02	46	3	1	1	0	12	10269	0.30	22354	0.65	0	0	28	21595	0.00	0.63	19	0.71	24580	0	0	0
GB_GCA_903856925.1	11	NA	WLRQ01_sp903918645	97.76	2.42	221	2954609	61.9636980730784	2765	0.878	836	0.165	0.505	47.44	45	1	0	0	0	12	12498	0.42	21725	0.74	0	0	5	3410	0.00	0.12	8	0.40	11755	2	399	0.014
GB_GCA_903857545.1	11	NA	Schlesneria_sp903904835	98.88	3.37	270	8580038	52.3455373973868	6846	0.844	881	0.078	0.458	54.63	96	1	0	1	0	67	62301	0.73	103825	1.21	1	23379	88	97111	0.27	1.13	37	0.90	77508	1	519	0.006
GB_GCA_903857675.1	11	NA	Fen-1231_sp903882745	96.7	2.2	31	3029294	63.9993014874093	2617	0.939	941	0.155	0.502	42.08	49	1	1	0	0	18	22653	0.75	24443	0.81	0	0	22	25343	0.00	0.84	2	0.09	2606	2	3534	0.117
GB_GCA_903858475.1	11	NA	Ferruginibacter_sp903858475	97.49	0.74	165	3063577	38.009457571982	2556	0.881	864.5	-0.080	0.377	50.18	29	1	0	0	0	15	7539	0.25	20889	0.68	0	0	31	25877	0.00	0.84	4	0.16	4819	1	162	0.005
GB_GCA_903858615.1	11	NA	Phenylobacterium_sp903822175	93.72	4.75	328	4091668	68.4419410372494	4036	0.878	770	0.304	0.591	32.96	42	0	0	0	0	30	19845	0.49	28754	0.70	0	0	65	44986	0.00	1.10	7	0.22	8993	0	0	0
GB_GCA_903858875.1	11	NA	Novosphingobium_sp903858875	92.6	1.96	397	3058424	62.6705126561916	2906	0.857	779	0.178	0.517	42.35	46	0	0	0	0	20	18993	0.62	28915	0.95	0	0	26	17733	0.00	0.58	10	0.46	13998	0	0	0
GB_GCA_903859575.1	11	NA	Chlorobium_sp903836465	98.64	0.66	216	2740531	47.269124122296	2646	0.867	731	0.047	0.443	55.69	43	0	0	0	0	69	94806	3.46	33121	1.21	0	0	73	67020	0.00	2.45	30	1.39	38003	0	0	0
GB_GCA_903859905.1	11	NA	UBA11358_sp903827955	96.28	1.38	167	3818501	56.7382855209413	3338	0.900	848	0.220	0.545	44.06	42	1	0	0	0	29	26037	0.68	37603	0.98	0	0	48	39744	0.00	1.04	18	0.52	19719	0	0	0
GB_GCA_903860275.1	11	NA	CAIRDJ01_sp903877335	91.36	2.18	530	3187221	52.0183256824676	2819	0.816	836	0.054	0.440	51.19	44	0	0	0	0	30	30636	0.96	202727	6.36	0	0	13	15968	0.00	0.50	3	0.18	5788	0	0	0
GB_GCA_903861895.1	11	NA	Chlorobium_sp903843305	96.15	2.05	275	2554983	46.2616776706538	2497	0.838	710	0.038	0.437	55.93	42	0	0	0	0	55	62991	2.47	25485	1.00	0	0	11	15035	0.00	0.59	19	0.94	24130	2	1443	0.056
GB_GCA_903862115.1	11	NA	PFJX01_sp903835655	93.6	2.98	711	3338472	63.1512560237138	3280	0.831	707	0.267	0.566	40.36	33	0	0	0	0	45	32964	0.99	13931	0.42	0	0	6	4623	0.00	0.14	25	1.09	36251	0	0	0
GB_GCA_903862505.1	11	NA	Sediminibacterium_sp903862505	94.62	3.89	248	2012409	35.9978016397263	1752	0.856	836	-0.118	0.354	45.87	27	1	0	0	0	13	6912	0.34	81543	4.05	0	0	21	21372	0.00	1.06	1	0.10	2003	0	0	0
GB_GCA_903862565.1	11	NA	Mycobacterium_sp903862565	93.68	4.43	781	5004160	66.947020079294	4857	0.845	743	0.247	0.555	38.14	62	2	0	0	0	33	31410	0.63	355342	7.10	0	0	32	20776	0.00	0.42	37	0.98	49175	2	537	0.011
GB_GCA_903862685.1	11	NA	UBA8828_sp903868455	90.91	4.98	333	1800738	72.0839455823112	1569	0.827	815	0.197	0.523	29.16	43	1	0	0	0	10	7659	0.43	22790	1.27	0	0	12	16255	0.00	0.90	3	0.15	2780	2	415	0.023
GB_GCA_903862955.1	11	NA	Opi-474_sp903862955	94.66	2.05	31	3611780	65.557675162939	3147	0.913	911	0.249	0.556	36.55	42	1	1	0	0	11	10527	0.29	45227	1.25	0	0	28	39622	0.00	1.10	2	0.11	3823	0	0	0
GB_GCA_903865015.1	11	NA	NBD-18_sp903865015	94.85	2.88	508	3578611	50.834024709587	3353	0.854	830	0.080	0.459	54.23	28	3	2	0	0	23	23454	0.66	124231	3.47	0	0	28	17167	0.00	0.48	12	0.55	19542	0	0	0
GB_GCA_903865205.1	11	NA	Methylopumilus_A_sp903953055	92.58	1.48	289	1402009	43.8409453862279	1336	0.833	758	-0.013	0.407	52.44	24	1	1	0	0	7	4575	0.33	6585	0.47	0	0	2	1777	0.00	0.13	0	0	0	0	0	0
GB_GCA_903865225.1	11	NA	UBA4417_sp903822525	92.96	4.23	719	3864174	42.0915310749464	2929	0.775	845	0.048	0.449	53.86	31	1	0	0	0	21	16122	0.42	15310	0.40	0	0	7	12401	0.00	0.32	11	0.37	14465	0	0	0
GB_GCA_903865305.1	11	NA	PALSA-747_sp903838295	91.15	0.18	30	1438142	47.4285571244008	1406	0.947	881	0.011	0.420	55.20	42	1	1	0	0	10	6924	0.48	6562	0.46	0	0	34	34412	0.00	2.39	1	0.11	1607	1	194	0.013
GB_GCA_903865805.1	11	NA	CAINVV01_sp903854235	98.75	1.61	347	4065918	45.9619205306157	3268	0.852	902	0.065	0.457	54.97	39	2	1	0	0	24	15681	0.39	30507	0.75	0	0	20	19520	0.00	0.48	22	0.72	29142	0	0	0
GB_GCA_903867425.1	11	NA	CAIKLP01_sp903838995	95.08	1.86	222	2095463	34.8334950318856	1841	0.869	833	-0.087	0.373	44.56	29	2	0	0	0	17	16530	0.79	20060	0.96	0	0	6	5352	0.00	0.26	1	0.11	2249	0	0	0
GB_GCA_903867995.1	11	NA	CAIRDJ01_sp903877335	90.91	2.48	584	3183701	51.896676226819	2780	0.796	812	0.053	0.440	51.32	41	0	0	0	0	32	33249	1.04	17762	0.56	0	0	13	16920	0.00	0.53	3	0.20	6256	0	0	0
GB_GCA_903868795.1	11	NA	UBA6821_sp903868795	99.32	2.82	169	2771767	54.9129490321517	2635	0.888	794	0.061	0.448	51.61	49	10	4	1	3	28	36315	1.31	143964	5.19	0	0	27	21914	0.00	0.79	18	1.06	29249	2	1656	0.060
GB_GCA_903869175.1	11	NA	Opi-474_sp903839035	100	2.19	30	3428190	65.3136203069258	2983	0.904	911	0.243	0.553	36.76	47	1	1	0	0	12	11217	0.33	31318	0.91	0	0	16	22253	0.00	0.65	10	0.40	13827	0	0	0
GB_GCA_903869305.1	11	NA	KS41_sp003584865	95.39	1.24	315	3521260	41.3141602721753	3358	0.857	717.5	-0.021	0.403	52.18	37	2	1	0	0	90	96189	2.73	34064	0.97	0	0	52	38086	0.00	1.08	40	1.18	41468	2	464	0.013
GB_GCA_903870145.1	11	NA	Limnohabitans_A_sp903870145	99.38	0.03	66	2887910	55.0994663961134	2727	0.937	887	0.111	0.477	45.50	38	1	1	0	0	11	5571	0.19	12520	0.43	0	0	83	71181	0.00	2.46	5	0.32	9131	0	0	0
GB_GCA_903870435.1	11	NA	CAIQQQ01_sp903823665	96.02	0.93	140	4242652	62.1056829549065	3986	0.911	866	0.194	0.524	43.98	39	0	0	0	0	20	24618	0.58	92397	2.18	0	0	14	17746	0.00	0.42	44	1.10	46491	0	0	0
GB_GCA_903870545.1	11	NA	UBA10906_sp903870545	94.52	0.69	39	2681207	43.2453741915488	2501	0.917	773	0.035	0.438	47.25	37	0	0	0	0	38	52977	1.98	86802	3.24	0	0	72	65408	0.00	2.44	13	0.61	16355	3	6750	0.252
GB_GCA_903870555.1	11	NA	Palsa-881_sp903870555	94.46	2.03	692	4349168	67.4559823855965	4178	0.839	764	0.242	0.553	37.28	49	2	1	0	0	39	33654	0.77	23711	0.55	0	0	1	914	0.00	0.02	18	0.52	22612	1	403	0.009
GB_GCA_903870585.1	11	NA	CAITKP01_sp903885085	98.78	4.72	293	2295084	36.6268947018933	2269	0.867	746	-0.069	0.381	47.37	42	1	1	0	0	27	23931	1.04	18815	0.82	0	0	14	9664	0.00	0.42	20	1.17	26955	0	0	0
GB_GCA_903870635.1	11	NA	Geothrix_sp903913215	96.83	1.75	224	3600759	65.9317105088122	3184	0.896	869	0.224	0.539	34.61	46	2	0	0	0	19	15738	0.44	32510	0.90	0	0	31	23936	0.00	0.66	38	0.81	29329	0	0	0
GB_GCA_903870905.1	11	NA	CAIQEU01_sp903870905	99.15	1.28	81	2099396	64.1415912005167	2059	0.927	842	0.136	0.489	40.67	47	3	1	1	0	10	5130	0.24	17487	0.83	0	0	14	13495	0.00	0.64	6	0.35	7302	1	239	0.011
GB_GCA_903870995.1	11	NA	Methylopumilus_A_sp903870995	96.99	1.97	62	1708729	44.6536577772134	1642	0.895	794	0.024	0.430	50.60	33	3	2	0	0	10	8142	0.48	34505	2.02	0	0	50	46490	0.00	2.72	5	0.25	4255	0	0	0
GB_GCA_903871915.1	11	NA	Chlorobium_sp005843835	97.8	0.55	97	2324226	44.073338823333	2118	0.875	810.5	0.023	0.429	55.02	47	0	0	0	0	15	10101	0.43	23058	0.99	0	0	15	17745	0.00	0.76	10	0.35	8049	0	0	0
GB_GCA_903871995.1	11	NA	CAINVV01_sp903902325	98.39	2.26	302	4656477	43.6222491810869	3804	0.859	878	0.048	0.448	56.11	45	3	2	0	0	39	40728	0.87	40192	0.86	0	0	7	7323	0.00	0.16	36	1.19	55190	2	591	0.013
GB_GCA_903872505.1	11	NA	Opi-474_sp903872505	94.34	0.82	121	3555711	67.5915168583723	3107	0.904	911	0.259	0.561	34.34	50	3	1	1	1	9	6384	0.18	39997	1.12	0	0	10	15331	0.00	0.43	6	0.27	9456	0	0	0
GB_GCA_903873045.1	11	NA	KS41_sp903873045	94	2.2	947	4239750	43.6126422548499	3819	0.720	617	0.029	0.432	53.37	31	2	0	0	0	102	117300	2.77	568102	13.40	0	0	4	4238	0.00	0.10	30	0.67	28247	1	1287	0.030
GB_GCA_903873175.1	11	NA	Chlorobium_sp903895195	98.68	2.75	188	2411998	46.5073768717885	2315	0.858	743	0.048	0.443	55.31	44	0	0	0	0	30	38718	1.61	25037	1.04	2	15160	30	22506	0.63	0.93	12	0.78	18760	0	0	0
GB_GCA_903873815.1	11	NA	Limnohabitans_sp903842945	92.48	2.99	362	3117539	49.3912345603375	3067	0.863	803	0.010	0.419	52.50	25	1	1	0	0	15	8853	0.28	24376	0.78	0	0	34	33186	0.00	1.06	4	0.18	5497	0	0	0
GB_GCA_903874785.1	11	NA	Methyloumidiphilus_sp903911305	94.58	3.05	793	5208452	49.3107933028854	5027	0.812	644	0.052	0.443	54.74	43	0	0	0	0	88	100410	1.93	21203	0.41	1	8789	30	24804	0.17	0.48	28	0.78	40487	1	303	0.006
GB_GCA_903875135.1	11	NA	Polynucleobacter_sp903875135	92.05	0.57	129	2695917	41.9932067641548	2652	0.915	854	-0.056	0.382	52.39	30	1	0	1	0	17	12162	0.45	18912	0.70	0	0	13	9355	0.00	0.35	22	0.65	17610	0	0	0
GB_GCA_903875215.1	11	NA	UBA5195_sp903875215	94.55	3.64	38	3766975	57.8557330484009	3341	0.920	905	0.248	0.555	43.26	48	1	0	1	0	15	13359	0.35	21965	0.58	2	40377	149	154605	1.07	4.10	6	0.27	9992	0	0	0
GB_GCA_903875455.1	11	NA	CAIQWF01_sp903875455	93.85	1.84	265	3485232	44.4401118777746	3273	0.878	749	0.069	0.457	50.77	38	1	1	0	0	55	66822	1.92	99818	2.86	0	0	33	24121	0.00	0.69	36	0.88	30679	3	1308	0.038
GB_GCA_903875465.1	11	NA	UBA11358_sp903875465	100	2.84	153	5317305	58.5887211660794	4080	0.886	914	0.141	0.495	44.66	46	0	0	0	0	53	65829	1.24	120084	2.26	0	0	66	54766	0.00	1.03	25	0.63	33728	3	721	0.014
GB_GCA_903875725.1	11	NA	CAIOVX01_sp903861835	91.01	1.12	186	1985735	48.6192769931537	1805	0.878	854	0.092	0.471	52.99	37	3	1	0	1	10	9495	0.48	21405	1.08	0	0	7	5528	0.00	0.28	5	0.43	8634	0	0	0
GB_GCA_903876975.1	11	NA	UBA5216_sp903893565	98.18	1.99	339	4230485	47.5451396234711	3897	0.838	884	-0.024	0.398	54.54	38	2	1	0	0	22	14310	0.34	26450	0.63	0	0	31	19803	0.00	0.47	26	0.81	34162	0	0	0
GB_GCA_903877005.1	11	NA	Chlorobium_sp903928225	96.87	4.41	185	2466119	53.1499088243511	2338	0.841	743	0.169	0.514	48.97	42	0	0	0	0	13	8979	0.36	28034	1.14	0	0	56	42190	0.00	1.71	5	0.29	7224	1	306	0.012
GB_GCA_903877515.1	11	NA	RAAP-2_sp903871335	99.15	2.29	55	2277477	61.5297541972981	2166	0.926	854	0.146	0.495	45.33	46	2	1	1	0	23	26019	1.14	15457	0.68	0	0	11	20284	0.00	0.89	20	1.07	24476	0	0	0
GB_GCA_903877655.1	11	NA	Geothrix_sp903857495	98.25	0.88	52	3600824	67.7711823738122	3086	0.906	888.5	0.243	0.550	32.46	48	2	2	0	0	10	8784	0.24	74805	2.08	0	0	21	18041	0.00	0.50	7	0.20	7213	3	2761	0.077
GB_GCA_903877765.1	11	NA	Polynucleobacter_sp903846025	95.18	3.03	211	2027169	44.6557736429474	1994	0.877	779	-0.016	0.404	53.34	27	0	0	0	0	8	5211	0.26	14654	0.72	0	0	32	32593	0.00	1.61	22	1.06	21407	0	0	0
GB_GCA_903878045.1	11	NA	SURF-27_sp903844845	97.69	2.31	254	2014398	52.3985329612122	2077	0.831	653	0.151	0.503	53.53	50	4	1	1	1	19	12972	0.64	23314	1.16	0	0	12	16691	0.00	0.83	14	1.24	24891	0	0	0
GB_GCA_903879025.1	11	NA	UBA5195_sp903838415	93.64	3.82	200	5741402	53.1666829809165	5169	0.884	842	0.184	0.520	48.99	43	2	2	0	0	59	62769	1.09	82291	1.43	0	0	80	59518	0.00	1.04	40	0.85	48865	1	258	0.004
GB_GCA_903879945.1	11	NA	CAIOVX01_sp903861835	93.26	2.25	176	2032490	48.5566472651772	1838	0.876	866	0.092	0.471	53.01	35	1	0	0	0	15	11061	0.54	19091	0.94	0	0	23	24337	0.00	1.20	4	0.29	5826	0	0	0
GB_GCA_903880245.1	11	NA	CAIVUX01_sp903909215	96.13	1.22	99	1558347	52.6187043065505	1516	0.917	818	0.066	0.448	47.18	35	0	0	0	0	10	6663	0.43	10480	0.67	0	0	6	6448	0.00	0.41	0	0	0	0	0	0
GB_GCA_903880325.1	11	NA	Chlorobium_sp903895195	99.18	1.65	111	2391246	46.6561784107532	2268	0.872	770	0.049	0.444	55.28	44	0	0	0	0	33	36063	1.51	26196	1.10	0	0	10	13388	0.00	0.56	7	0.44	10627	1	164	0.007
GB_GCA_903881405.1	11	NA	Limnohabitans_sp903952885	93.13	4.7	332	2121900	55.0617842499647	2210	0.861	731	0.147	0.500	44.74	36	2	1	1	0	13	8955	0.42	16875	0.80	0	0	3	2343	0.00	0.11	1	0.07	1465	0	0	0
GB_GCA_903881655.1	11	NA	TOLSYN_sp903851035	94.4	0.49	244	3250055	61.3340389624176	2923	0.848	794	0.219	0.541	39.48	39	2	1	0	0	20	17487	0.54	27198	0.84	0	0	34	28262	0.00	0.87	13	0.58	18901	0	0	0
GB_GCA_903882025.1	11	NA	CAIOGM01_sp903929485	96.74	3.23	456	5596277	55.4805096316712	5190	0.846	725	0.109	0.476	49.65	50	2	0	0	0	142	170787	3.05	65660	1.17	0	0	137	81211	0.00	1.45	18	0.45	24924	3	4141	0.074
GB_GCA_903882035.1	11	NA	Lacunisphaera_sp903898675	97.64	2.36	70	3553652	65.1606572618816	3045	0.894	905	0.247	0.555	36.52	45	0	0	0	0	10	6528	0.18	38321	1.08	0	0	12	13113	0.00	0.37	15	0.57	20211	0	0	0
GB_GCA_903883885.1	11	NA	CAITKP01_sp903885085	98.17	4.74	348	2522457	36.4560823038807	2531	0.854	728	-0.074	0.378	47.75	37	2	2	0	0	39	33534	1.33	20842	0.83	0	0	27	19717	0.00	0.78	30	1.74	43793	0	0	0
GB_GCA_903883935.1	11	NA	JACRCG01_sp903852495	99.01	0.05	165	3205671	53.0146106696539	3044	0.888	830	0.172	0.514	50.74	48	2	0	0	0	36	29901	0.93	39511	1.23	0	0	57	46360	0.00	1.45	39	1.77	56596	3	1121	0.035
GB_GCA_903884515.1	11	NA	NBD-18_sp903894155	99.15	3.01	677	5235273	61.8086774080358	4887	0.863	863	0.199	0.527	43.17	43	2	2	0	0	23	16383	0.31	31361	0.60	0	0	61	59907	0.00	1.14	27	0.60	31417	0	0	0
GB_GCA_903884905.1	11	NA	Chlorobium_sp903836465	95.9	3.11	232	2684063	47.38472979211	2621	0.866	719	0.048	0.443	55.67	40	0	0	0	0	67	98826	3.68	32274	1.20	0	0	7	9154	0.00	0.34	30	1.15	30863	0	0	0
GB_GCA_903885075.1	11	NA	CAIYLH01_sp903908265	95.55	3.27	171	3541505	61.1154297396163	3160	0.895	875	0.160	0.503	47.99	44	3	1	0	0	9	7770	0.22	26593	0.75	0	0	15	10472	0.00	0.30	30	1.06	37363	0	0	0
GB_GCA_903885415.1	11	NA	CAISIP01_sp903885415	94.41	4.39	675	3616713	64.2121451162976	3555	0.847	791	0.272	0.570	39.89	24	0	0	0	0	16	8832	0.24	141831	3.92	1	6895	17	19628	0.19	0.54	25	0.84	30279	0	0	0
GB_GCA_903885465.1	11	NA	Nevskia_sp903885465	95.15	3.12	568	4532653	64.2997158617701	4099	0.859	818	0.333	0.606	36.00	39	0	0	0	0	19	14478	0.32	101537	2.24	0	0	29	27686	0.00	0.61	12	0.50	22570	0	0	0
GB_GCA_903886455.1	11	NA	Chlorobium_sp005843835	99.45	0.55	40	2579123	43.7983376519848	2367	0.888	821	0.019	0.426	55.17	46	0	0	0	0	17	16821	0.65	50762	1.97	0	0	8	11395	0.00	0.44	15	0.61	15734	0	0	0
GB_GCA_903886795.1	11	NA	RAAP-2_sp903825765	96.58	3.85	149	1768007	61.2387281272076	1713	0.897	806	0.133	0.488	44.87	45	1	1	0	0	14	15483	0.88	19628	1.11	0	0	7	10925	0.00	0.62	9	0.55	9779	1	170	0.010
GB_GCA_903888315.1	11	NA	Limnohabitans_sp903838355	91.18	0.97	420	3400910	54.0084859640508	3228	0.846	833	0.040	0.436	48.22	24	1	1	0	0	15	8322	0.24	18389	0.54	0	0	9	8458	0.00	0.25	15	0.37	12620	0	0	0
GB_GCA_903888785.1	11	NA	Palsa-1447_sp903834135	96.58	0	124	2490558	42.3764875180582	2051	0.904	953	-0.028	0.399	50.87	42	0	0	0	0	9	5805	0.23	6363	0.26	0	0	5	5539	0.00	0.22	5	0.32	8026	0	0	0
GB_GCA_903889925.1	11	NA	CAIRDP01_sp903877385	99.46	1.34	69	4340530	46.1017433354913	3573	0.923	923	0.070	0.460	52.79	41	2	0	0	0	38	39111	0.90	139673	3.22	0	0	59	75820	0.00	1.75	13	0.44	19101	0	0	0
GB_GCA_903890385.1	11	NA	Limnohabitans_sp903887325	94.47	1.5	216	2418792	55.5750143046612	2488	0.898	779	0.207	0.534	45.19	27	0	0	0	0	18	11571	0.48	13506	0.56	0	0	7	7610	0.00	0.31	13	0.66	16029	2	287	0.012
GB_GCA_903890525.1	11	NA	UBA954_sp002293155	95.82	0.88	224	1714299	54.0492644515338	1666	0.875	800	0.015	0.419	55.25	28	0	0	0	0	10	9120	0.53	12525	0.73	0	0	5	2956	0.00	0.17	2	0.17	2980	0	0	0
GB_GCA_903891615.1	11	NA	CAIPLT01_sp903865935	93.19	1.23	240	2230296	38.7433775606467	1828	0.827	824	-0.023	0.406	52.71	42	5	1	0	1	18	14250	0.64	25536	1.14	0	0	13	9423	0.00	0.42	8	0.53	11791	0	0	0
GB_GCA_903892095.1	11	NA	RBG-13-51-36_sp903884455	95.21	0	122	1781634	47.5493844414734	1848	0.837	689	0.011	0.419	58.47	58	4	1	0	0	29	22413	1.26	31579	1.77	0	0	47	28610	0.00	1.61	9	0.89	15929	0	0	0
GB_GCA_903892305.1	11	NA	Phenylobacterium_sp903892305	95.94	4.75	334	3185611	59.945172213431	3108	0.877	788	0.126	0.486	47.34	41	0	0	0	0	15	12420	0.39	124947	3.92	0	0	11	11994	0.00	0.38	5	0.28	8976	0	0	0
GB_GCA_903892645.1	11	NA	CAITJF01_sp903892645	95.58	4.62	268	2680322	55.2673895151403	2677	0.864	728	0.194	0.527	47.48	36	1	1	0	0	34	30021	1.12	118416	4.42	0	0	25	22103	0.00	0.82	21	0.84	22563	1	239	0.009
GB_GCA_903892885.1	11	NA	NBD-18_sp003003055	98.58	1.37	42	2933312	51.1308377697292	2811	0.936	887	0.079	0.458	55.80	36	1	0	0	0	28	25665	0.87	13471	0.46	0	0	8	8800	0.00	0.30	16	0.56	16481	1	829	0.028
GB_GCA_903892995.1	11	NA	CAITKP01_sp903892995	99.39	2.24	107	2433334	36.1403325642925	2515	0.911	758	-0.097	0.367	46.77	45	4	2	1	1	46	48798	2.01	56003	2.30	0	0	38	37892	0.00	1.56	17	0.77	18782	0	0	0
GB_GCA_903893385.1	11	NA	Geothrix_sp903863195	93.1	3.83	406	3467830	68.1935388989656	3101	0.863	827	0.245	0.550	32.28	38	2	2	0	0	10	5766	0.17	29674	0.86	0	0	7	6371	0.00	0.18	14	0.44	15392	1	221	0.006
GB_GCA_903893585.1	11	NA	JABEUT01_sp903863935	96.57	0.48	116	3790838	39.0375953812851	3441	0.899	815	-0.035	0.404	53.76	42	0	0	0	0	34	23451	0.62	40015	1.06	0	0	32	23452	0.00	0.62	28	0.76	28821	1	289	0.008
GB_GCA_903893675.1	11	NA	Rhodoluna_sp903893675	90.25	3.92	227	1317552	57.9938400913209	1277	0.847	728	0.225	0.546	42.03	45	1	1	0	0	12	7953	0.60	88725	6.73	0	0	6	5847	0.00	0.44	1	0.07	858	0	0	0
GB_GCA_903893885.1	11	NA	UBA6176_sp903842505	97.9	3.44	473	5238774	64.6511760194275	4070	0.863	908	0.175	0.512	41.10	50	0	0	0	0	10	8559	0.16	41223	0.79	1	9835	15	22610	0.19	0.43	8	0.37	19330	2	241	0.005
GB_GCA_903894435.1	11	NA	CAIJLM01_sp903821495	92.24	2.88	917	5144335	55.3043882251059	4475	0.821	824	0.119	0.484	52.19	35	3	1	0	0	71	71298	1.39	17241	0.34	0	0	24	31570	0.00	0.61	18	0.49	25447	0	0	0
GB_GCA_903895025.1	11	NA	Ferruginibacter_sp903858475	94.53	3.04	392	3279636	38.0142491422829	2783	0.824	788	-0.081	0.376	50.56	29	0	0	0	0	16	8871	0.27	15135	0.46	0	0	47	33323	0.00	1.02	7	0.45	14659	0	0	0
GB_GCA_903895075.1	11	NA	CAIPTA01_sp903867855	92.41	3.12	130	3348945	47.1815153727517	3304	0.918	827	0.017	0.427	53.33	39	1	1	0	0	22	18672	0.56	28709	0.86	0	0	12	16736	0.00	0.50	5	0.22	7226	0	0	0
GB_GCA_903896015.1	11	NA	CAITWF01_sp903896015	98.63	0	123	4961130	63.1695601606892	4142	0.915	926	0.212	0.537	40.04	48	0	0	0	0	15	11883	0.24	38747	0.78	0	0	44	48343	0.00	0.97	32	0.73	36321	0	0	0
GB_GCA_903896355.1	11	NA	KS41_sp903938485	98.29	2.61	244	2505688	38.3324659734173	2268	0.850	773	-0.052	0.385	47.33	39	3	1	1	1	25	27642	1.10	17387	0.69	1	8626	59	56839	0.34	2.27	13	0.53	13358	3	759	0.030
GB_GCA_903896545.1	11	NA	CAIYBN01_sp903896545	90.3	1.94	272	6755150	64.3739221186798	5019	0.896	965	0.272	0.574	39.73	46	1	0	0	0	41	43047	0.64	73105	1.08	0	0	23	28285	0.00	0.42	32	0.75	50697	1	203	0.003
GB_GCA_903896595.1	11	NA	CAITYL01_sp903896595	94.59	3.54	404	5817240	61.9861996410669	4459	0.831	902	0.215	0.536	41.57	51	1	1	0	0	43	58254	1.00	718613	12.35	0	0	72	58008	0.00	1.00	21	0.39	22527	8	1899	0.033
GB_GCA_903896705.1	11	NA	Opi-474_sp903830425	96.92	0.68	108	3578801	69.6320080384464	2940	0.908	956	0.269	0.566	32.98	41	1	1	0	0	9	5019	0.14	53561	1.50	0	0	17	30167	0.00	0.84	1	0.06	2071	1	243	0.007
GB_GCA_903897205.1	11	NA	CAIUAS01_sp903897205	91.41	4.23	376	2131295	39.5556222859811	1882	0.777	741.5	-0.036	0.393	48.52	29	1	0	0	0	22	19308	0.91	29513	1.38	0	0	15	13434	0.00	0.63	32	1.72	36666	0	0	0
GB_GCA_903897515.1	11	NA	Chlorobium_sp005843835	91.72	0.73	309	2357054	44.0977168957521	2154	0.837	768.5	0.022	0.428	55.11	25	1	0	0	0	15	9777	0.41	16176	0.69	0	0	5	8365	0.00	0.35	14	0.70	16527	0	0	0
GB_GCA_903897725.1	11	NA	Cryosericum_sp903871855	94.64	1.79	57	1843169	57.3676098068056	1697	0.885	830	0.131	0.487	50.65	44	3	1	1	0	14	11592	0.63	28045	1.52	0	0	33	27896	0.00	1.51	17	1.05	19355	4	4931	0.268
GB_GCA_903897845.1	11	NA	CAIUPE01_sp903877935	92.23	2.97	283	2737677	53.0241149704658	2721	0.868	785	0.052	0.443	51.11	32	0	0	0	0	11	7014	0.26	21927	0.80	0	0	18	16839	0.00	0.62	6	0.19	5220	0	0	0
GB_GCA_903898015.1	11	NA	RAAP-2_sp903871335	99.15	1.28	58	2289156	61.5204468371749	2172	0.924	854	0.146	0.495	45.35	48	3	1	1	1	27	31440	1.37	21223	0.93	0	0	4	4019	0.00	0.18	20	1.18	26932	0	0	0
GB_GCA_903898275.1	11	NA	CAIUMH01_sp903900235	97.44	3.94	345	2494443	64.7378192245724	2552	0.865	761	0.110	0.472	41.98	45	1	0	0	0	16	9945	0.40	19250	0.77	0	0	4	3575	0.00	0.14	26	1.28	31810	0	0	0
GB_GCA_903898615.1	11	NA	Polynucleobacter_sp903846025	95.38	3.56	144	2043157	44.7830000337713	1988	0.882	791	-0.015	0.405	53.38	33	0	0	0	0	10	6984	0.34	18380	0.90	0	0	14	11492	0.00	0.56	15	0.80	16398	1	195	0.010
GB_GCA_903899785.1	11	NA	UBA4615_sp903831925	93.47	4.84	730	3751053	63.8623341232449	3605	0.846	803	0.221	0.539	40.41	26	1	1	0	0	16	9252	0.25	100845	2.69	0	0	17	12609	0.00	0.34	4	0.13	4728	0	0	0
GB_GCA_903899985.1	11	NA	Schlesneria_sp903899985	97.65	2.25	296	8007946	52.6901405179306	6203	0.836	893	0.084	0.462	54.19	56	2	0	0	0	43	47325	0.59	292777	3.66	0	0	55	52753	0.00	0.66	25	0.46	37190	0	0	0
GB_GCA_903900395.1	11	NA	Geothrix_sp903913215	94.54	1.85	206	3746485	65.7283293540479	3267	0.898	881	0.222	0.538	34.84	47	1	1	0	0	21	17718	0.47	48506	1.29	0	0	47	46167	0.00	1.23	43	0.84	31563	0	0	0
GB_GCA_903900855.1	11	NA	RAAP-2_sp903830655	93.16	1.28	104	1388886	55.4062752450525	1375	0.913	833	0.101	0.469	52.28	47	1	0	0	0	9	7743	0.56	13060	0.94	0	0	4	3092	0.00	0.22	1	0.13	1803	0	0	0
GB_GCA_903901445.1	11	NA	Rubrivivax_sp903828235	99.38	0.76	307	4532830	72.0640526999689	4027	0.884	854	0.345	0.610	28.98	52	1	0	0	0	28	47190	1.04	32888	0.73	0	0	58	65406	0.00	1.44	21	0.46	20874	0	0	0
GB_GCA_903901915.1	11	NA	Phaeospirillum_sp903901915	99.5	0.5	93	4099954	65.4928079680894	3682	0.913	845	0.235	0.548	36.77	43	0	0	0	0	19	15168	0.37	98999	2.41	1	27329	55	64829	0.67	1.58	20	0.49	20012	0	0	0
GB_GCA_903902075.1	11	NA	Rhizomicrobium_sp903902075	91.2	2.32	386	2677457	63.6245138577389	2702	0.873	747.5	0.292	0.584	36.14	33	1	0	0	0	9	6054	0.23	95024	3.55	0	0	8	8863	0.00	0.33	7	0.14	3620	0	0	0
GB_GCA_903903055.1	11	NA	NBD-18_sp003003055	99.53	1.84	285	3428769	50.8653688831181	3274	0.893	857	0.075	0.456	56.05	46	0	0	0	0	27	21129	0.62	23139	0.67	0	0	19	15648	0.00	0.46	29	1.09	37266	2	502	0.015
GB_GCA_903903745.1	11	NA	JACRCG01_sp903852495	95.81	0	58	2747576	53.5988085497908	2588	0.895	833	0.183	0.520	49.76	42	2	2	0	0	28	22902	0.83	67001	2.44	0	0	41	40962	0.00	1.49	10	0.59	16321	2	3781	0.138
GB_GCA_903903875.1	11	NA	Mycobacterium_sp903927745	95.94	3.53	365	3700751	68.2311238989059	3571	0.890	821	0.256	0.560	36.83	47	2	0	0	0	16	12363	0.33	224959	6.08	0	0	14	17368	0.00	0.47	7	0.20	7227	0	0	0
GB_GCA_903904105.1	11	NA	UBA2262_sp903869265	95.26	0	41	2744371	56.0915415590676	2530	0.891	825.5	0.144	0.497	46.04	41	2	1	0	0	24	22566	0.82	24238	0.88	0	0	67	62931	0.00	2.29	10	0.38	10456	0	0	0
GB_GCA_903904755.1	11	NA	CAIVDV01_sp903904755	97.63	0.86	83	4224583	62.4389436779914	3445	0.885	914	0.191	0.524	41.87	41	2	1	0	0	23	16797	0.40	43635	1.03	0	0	16	16477	0.00	0.39	6	0.20	8375	3	1123	0.027
GB_GCA_903904795.1	11	NA	Novosphingobium_acidiphilum	97.71	4.43	494	3780456	64.5874201419088	3527	0.872	806	0.260	0.564	38.56	49	0	0	0	0	15	11409	0.30	22222	0.59	0	0	12	14409	0.00	0.38	2	0.09	3247	0	0	0
GB_GCA_903905065.1	11	NA	Flavipsychrobacter_sp903905065	99.01	2.97	113	4678230	46.1490136226735	4201	0.880	740	0.070	0.463	56.30	38	1	1	0	0	37	33015	0.71	62675	1.34	0	0	12	17406	0.00	0.37	13	0.42	19521	1	233	0.005
GB_GCA_903905425.1	11	NA	Limnohabitans_sp903838355	98.39	0.45	126	3764266	53.3612927460493	3493	0.879	881	0.036	0.433	48.85	38	1	1	0	0	18	10413	0.28	41056	1.09	0	0	16	15057	0.00	0.40	37	0.94	35532	0	0	0
GB_GCA_903906465.1	11	NA	Schlesneria_sp903871875	99.9	1.12	166	7562897	55.7491527386926	5906	0.849	935	0.115	0.479	50.37	78	0	0	0	0	36	26223	0.35	145651	1.93	1	25305	75	53083	0.33	0.70	18	0.21	16054	0	0	0
GB_GCA_903908065.1	11	NA	Sulfuritalea_sp903908065	97.3	2.17	103	3840682	63.9835320914358	3645	0.926	830	0.274	0.572	37.71	44	1	1	0	0	22	21063	0.55	69867	1.82	0	0	21	27289	0.00	0.71	12	0.41	15856	0	0	0
GB_GCA_903908115.1	11	NA	Chlorobium_sp903915955	90.38	4.43	511	2140231	47.4826782716445	2299	0.797	563	0.035	0.435	55.86	32	0	0	0	0	86	79440	3.71	11576	0.54	0	0	2	3076	0.00	0.14	11	0.68	14529	0	0	0
GB_GCA_903908715.1	11	NA	CAIVSY01_sp903908715	95.67	2.03	118	3052917	59.3856957133129	2615	0.915	932	0.125	0.483	47.85	45	2	1	0	0	18	15651	0.51	60059	1.97	0	0	52	41937	0.00	1.37	7	0.35	10721	0	0	0
GB_GCA_903908755.1	11	NA	CAIKZZ01_sp903832085	92.03	3.08	258	2649618	55.2492472499809	2388	0.868	842	0.066	0.448	53.86	38	1	1	0	0	13	13833	0.52	6354	0.24	0	0	11	9594	0.00	0.36	13	0.71	18722	0	0	0
GB_GCA_903909105.1	11	NA	CAIYYT01_sp903930455	98.84	3.85	337	3685504	52.4398562584656	3210	0.848	797	0.110	0.479	54.43	44	4	1	1	0	27	33564	0.91	62528	1.70	0	0	59	61599	0.00	1.67	8	0.31	11376	0	0	0
GB_GCA_903909215.1	11	NA	CAIVUX01_sp903909215	95.81	0	51	1534657	52.5924033839483	1505	0.938	833	0.068	0.450	47.24	35	0	0	0	0	10	6537	0.43	12059	0.79	0	0	4	2597	0.00	0.17	3	0.28	4284	0	0	0
GB_GCA_903909905.1	11	NA	Luteolibacter_sp903909905	93.54	4.49	405	2055859	57.7577547876581	2129	0.838	698	0.159	0.507	45.67	37	0	0	0	0	7	4071	0.20	158459	7.71	0	0	3	2505	0.00	0.12	3	0.21	4231	0	0	0
GB_GCA_903910515.1	11	NA	UBA11358_sp903936645	94.93	3.98	468	5133591	59.2602332363447	4088	0.850	845	0.145	0.497	44.19	43	0	0	0	0	36	40614	0.79	32827	0.64	0	0	23	33096	0.00	0.64	29	0.59	30475	0	0	0
GB_GCA_903910555.1	11	NA	Fen-1231_sp903910555	97.8	2.2	32	3204353	62.6182883096837	2846	0.938	917	0.199	0.529	40.89	51	3	1	1	1	14	12888	0.40	31065	0.97	0	0	68	67237	0.00	2.10	2	0.08	2449	0	0	0
GB_GCA_903910705.1	11	NA	CAIWAN01_sp903910705	91.45	1.9	119	2216436	44.7726440104745	2106	0.923	782	-0.036	0.394	55.46	38	1	0	0	0	38	43905	1.98	77182	3.48	0	0	45	38010	0.00	1.71	6	0.34	7570	2	1522	0.069
GB_GCA_903910885.1	11	NA	Methylobacter_A_sp903832775	99.05	1.81	267	3869585	42.9811465570597	3486	0.836	734	0.030	0.433	53.91	36	1	0	0	0	40	35367	0.91	34390	0.89	1	6627	51	49006	0.17	1.27	37	1.34	51724	1	332	0.009
GB_GCA_903910965.1	11	NA	M3007_sp903836265	92.2	2.6	675	4261031	51.0674294554534	3389	0.835	818	0.142	0.501	52.44	27	1	0	0	0	21	18297	0.43	16410	0.39	0	0	4	4373	0.00	0.10	13	0.37	15753	0	0	0
GB_GCA_903911845.1	11	NA	CAIVAT01_sp903926565	98.39	1.9	236	4982390	45.5939820046203	3943	0.887	887	0.064	0.457	54.94	40	2	1	0	0	24	13425	0.27	54667	1.10	0	0	45	38260	0.00	0.77	20	0.59	29524	1	382	0.008
GB_GCA_903912185.1	11	NA	Chlorobium_sp005843835	97.35	1.65	207	2451038	44.0192685711115	2223	0.856	791	0.021	0.428	55.11	33	0	0	0	0	15	9423	0.38	18548	0.76	0	0	27	29670	0.00	1.21	14	0.83	20224	0	0	0
GB_GCA_903912445.1	11	NA	DP16D-bin41_sp903912445	94.09	3.68	280	6660355	64.7686196906922	4986	0.879	1007	0.270	0.570	37.52	50	2	1	0	0	48	59916	0.90	214311	3.22	0	0	21	30764	0.00	0.46	20	0.39	25815	1	158	0.002
GB_GCA_903912665.1	11	NA	SXYR01_sp903826405	98.03	0.25	54	3564424	47.7230823269061	3046	0.898	903.5	0.069	0.459	55.69	36	1	0	0	0	14	10662	0.30	19702	0.55	0	0	4	4727	0.00	0.13	10	0.43	15212	0	0	0
GB_GCA_903913235.1	11	NA	UBA970_sp903845135	94.33	2.91	137	1011354	38.6624268060442	952	0.863	807.5	-0.054	0.383	48.77	41	0	0	0	0	7	4740	0.47	11655	1.15	0	0	25	19604	0.00	1.94	2	0.29	2950	0	0	0
GB_GCA_903914315.1	11	NA	PFJX01_sp903835655	98.97	0.37	324	3498094	63.0717470714052	3256	0.880	776	0.270	0.568	39.99	35	1	1	0	0	45	45072	1.29	23976	0.69	0	0	18	17821	0.00	0.51	15	0.50	17415	0	0	0
GB_GCA_903914855.1	11	NA	GCA-2753465_sp903901225	92.26	2.25	57	2351125	54.7556595246956	2164	0.933	821	0.126	0.487	49.20	44	1	0	0	0	18	13542	0.58	35323	1.50	0	0	120	112967	0.00	4.80	3	0.24	5747	2	1115	0.047
GB_GCA_903914975.1	11	NA	UBA6176_sp903880005	93.73	4.05	801	4946386	67.304128711346	4053	0.834	839	0.141	0.491	38.61	40	0	0	0	0	48	52758	1.07	23277	0.47	0	0	15	12148	0.00	0.25	26	0.72	35600	2	377	0.008
GB_GCA_903915255.1	11	NA	SURF-27_sp903844845	95.71	3.55	304	1810131	52.7360726930813	1863	0.811	647	0.156	0.505	52.97	54	6	1	3	0	18	10464	0.58	13454	0.74	0	0	6	7506	0.00	0.41	15	1.41	25525	0	0	0
GB_GCA_903915855.1	11	NA	UBA11358_sp903875465	100	3.55	283	5322739	58.5768905820857	4137	0.874	887	0.141	0.495	44.74	47	1	0	0	0	57	66069	1.24	40237	0.76	0	0	41	28489	0.00	0.54	25	0.64	33940	1	231	0.004
GB_GCA_903916085.1	11	NA	Chth-196_sp903916085	96.62	0.71	380	3703284	56.2189397302502	3336	0.851	779	0.105	0.473	53.48	40	2	1	0	0	37	34389	0.93	99168	2.68	0	0	12	19004	0.00	0.51	25	0.80	29759	0	0	0
GB_GCA_903916235.1	11	NA	UBA11358_sp903878805	94.68	3.21	113	2534744	55.6032877481907	2371	0.899	818	0.216	0.541	44.18	41	1	1	0	0	27	23334	0.92	30339	1.20	0	0	29	32927	0.00	1.30	5	0.19	4745	0	0	0
GB_GCA_903916625.1	11	NA	CAILNN01_sp903896505	96.86	2.78	297	5465193	57.9860217196355	4638	0.880	819.5	0.093	0.464	50.50	50	0	0	0	0	69	83571	1.53	258251	4.73	0	0	22	29161	0.00	0.53	22	0.54	29621	2	885	0.016
GB_GCA_903916655.1	11	NA	SXON01_sp903885375	94.75	3.36	218	6004001	71.3780860462881	5347	0.924	896	0.209	0.532	31.87	60	1	0	0	0	26	27540	0.46	63602	1.06	0	0	14	15002	0.00	0.25	25	0.57	34047	2	488	0.008
GB_GCA_903916865.1	11	NA	SURF-27_sp903844845	90.17	1.52	386	1770820	52.5008188296947	1846	0.788	623	0.151	0.502	53.41	43	4	1	0	1	16	13752	0.78	9988	0.56	0	0	3	4227	0.00	0.24	26	2.03	35967	0	0	0
GB_GCA_903917315.1	11	NA	Methylomonas_sp903918375	93.97	3.51	460	2582294	44.4012571767583	2376	0.801	716	0.069	0.455	49.39	30	0	0	0	0	38	47520	1.84	13986	0.54	0	0	9	10838	0.00	0.42	17	0.74	18988	0	0	0
GB_GCA_903918035.1	11	NA	PFJX01_sp903835655	99.37	0.71	143	3620859	62.9296804984674	3371	0.901	782	0.270	0.568	39.96	41	0	0	0	0	49	61341	1.69	45490	1.26	0	0	82	74603	0.00	2.06	17	0.41	14932	3	1586	0.044
GB_GCA_903919165.1	11	NA	Geothrix_sp903919165	92.51	3.87	553	3179760	63.7572018013938	3075	0.842	749	0.188	0.518	39.73	48	0	0	0	0	7	6090	0.19	175398	5.52	0	0	17	9585	0.00	0.30	32	1.57	49915	1	226	0.007
GB_GCA_903919535.1	11	NA	2-12-FULL-35-15_sp903919535	97.86	0.81	358	3865947	33.5488044714529	3195	0.861	839	-0.088	0.375	45.38	33	1	0	0	0	35	32532	0.84	22545	0.58	1	6871	21	19116	0.18	0.49	5	0.18	6835	0	0	0
GB_GCA_903920375.1	11	NA	Chlorobium_sp005843825	91.78	1.78	131	2352275	46.034541029429	2266	0.871	770	0.043	0.440	55.52	37	0	0	0	0	43	41400	1.76	24631	1.05	1	19963	52	45349	0.85	1.93	7	0.36	8449	0	0	0
GB_GCA_903920435.1	11	NA	Rhodoglobus_sp903920435	97.78	1.06	204	3164108	69.1855018855235	3262	0.921	815	0.238	0.548	31.88	47	1	1	0	0	15	10977	0.35	55550	1.76	0	0	5	3859	0.00	0.12	3	0.11	3340	0	0	0
GB_GCA_903920775.1	11	NA	CAIMUM01_sp903929005	97.69	2.97	281	2709340	52.4393763794873	2639	0.840	737	0.133	0.492	51.33	56	4	2	0	0	30	29976	1.11	34673	1.28	0	0	23	17163	0.00	0.63	19	0.99	26872	1	210	0.008
GB_GCA_903921065.1	11	NA	Methyloumidiphilus_alinensis	95.44	2.77	648	6256990	51.223591535227	6084	0.823	608	0.078	0.459	54.41	46	2	2	0	0	122	125262	2.00	42766	0.68	0	0	120	88335	0.00	1.41	32	0.49	30409	6	5083	0.081
GB_GCA_903921545.1	11	NA	UBA4416_sp903893815	96.19	4.23	562	3791703	32.7763276817831	3250	0.811	767	-0.088	0.374	42.26	29	1	1	0	0	37	29409	0.78	20732	0.55	0	0	12	16299	0.00	0.43	16	0.56	21376	0	0	0
GB_GCA_903923255.1	11	NA	UBA11358_sp903865745	95.27	3.38	85	3497489	55.7433061261951	3114	0.889	809	0.173	0.516	47.45	42	1	1	0	0	27	26319	0.75	159915	4.57	0	0	34	31735	0.00	0.91	18	0.73	25377	1	2083	0.060
GB_GCA_903923415.1	11	NA	Rhodoferax_sp903896425	95.28	3.99	536	3601155	60.6552897612016	3459	0.866	791	0.255	0.560	42.10	33	0	0	0	0	14	8196	0.23	24346	0.68	0	0	5	3664	0.00	0.10	15	0.58	21012	0	0	0
GB_GCA_903923475.1	11	NA	CAIYBN01_sp903929795	90.3	1.94	437	6044715	66.8500830891117	4649	0.876	947	0.318	0.598	36.25	54	1	0	0	0	28	29763	0.49	45914	0.76	0	0	8	11209	0.00	0.19	33	0.88	53110	0	0	0
GB_GCA_903923915.1	11	NA	PALSA-968_sp903923915	91.22	2.04	716	3268120	35.0143201596025	2887	0.785	725	-0.051	0.397	46.06	30	1	1	0	0	40	32874	1.01	58217	1.78	0	0	19	12958	0.00	0.40	4	0.15	4826	0	0	0
GB_GCA_903924125.1	11	NA	Rhodoferax_sp903828665	96.21	1.12	348	3668294	63.7319963994162	3400	0.888	851	0.291	0.581	37.32	24	0	0	0	0	11	9543	0.26	24045	0.66	0	0	108	101497	0.00	2.77	17	0.74	27013	0	0	0
GB_GCA_903925315.1	11	NA	CAIJPN01_sp903822545	99.09	4.55	241	5473386	55.2973789898977	4613	0.888	890	0.237	0.551	45.19	45	2	1	1	0	42	33141	0.61	47376	0.87	1	23621	114	110726	0.43	2.02	14	0.37	20374	2	919	0.017
GB_GCA_903925495.1	11	NA	CAIVUX01_sp903909215	92.58	1.11	103	1504534	52.5924306130669	1479	0.918	800	0.068	0.449	47.28	28	0	0	0	0	9	5877	0.39	9458	0.63	0	0	16	16880	0.00	1.12	1	0.01	122	0	0	0
GB_GCA_903925685.1	11	NA	CAIYGI01_sp903925685	95.57	2.03	347	4120073	60.5813780483987	3679	0.870	815	0.205	0.532	44.46	47	2	1	0	1	85	124158	3.01	416861	10.12	0	0	56	52148	0.00	1.27	27	0.99	40723	2	731	0.018
GB_GCA_903926505.1	11	NA	Methyloumidiphilus_alinensis	92.36	2.89	699	5843984	51.3645827914656	5654	0.814	602	0.081	0.460	54.22	48	3	3	0	0	119	126384	2.16	38852	0.66	0	0	53	39751	0.00	0.68	22	0.39	22512	3	2243	0.038
GB_GCA_903927205.1	11	NA	CAIWAD01_sp903910645	93.31	0	305	3014414	64.2419388975768	2490	0.872	876.5	0.228	0.541	37.94	42	2	2	0	0	14	18150	0.60	71943	2.39	0	0	11	20594	0.00	0.68	9	0.24	7173	3	681	0.023
GB_GCA_903927485.1	11	NA	CAIMOR01_sp903843125	95.02	4.47	896	5800313	70.8631241107161	5565	0.846	818	0.354	0.616	31.48	57	0	0	0	0	29	24207	0.42	23352	0.40	0	0	26	24203	0.00	0.42	26	0.56	32405	0	0	0
GB_GCA_903927625.1	11	NA	UBA6821_sp903826635	97.64	1.69	188	2158936	54.4543237965368	2129	0.885	770	0.049	0.440	52.46	39	2	1	0	0	13	11847	0.55	61234	2.84	0	0	18	20032	0.00	0.93	5	0.26	5682	0	0	0
GB_GCA_903927915.1	11	NA	CAIOAK01_sp903855945	97.31	1.61	235	4050202	70.7799759123125	3733	0.914	860	0.164	0.503	32.37	51	2	1	0	0	22	19683	0.49	53061	1.31	0	0	52	49760	0.00	1.23	22	0.76	30697	1	904	0.022
GB_GCA_903927925.1	11	NA	UBA10906_sp903876445	93.69	1.99	243	2836453	39.3945889461239	2593	0.873	758	-0.010	0.413	46.91	35	0	0	0	0	71	86721	3.06	36533	1.29	0	0	17	8669	0.00	0.31	21	0.59	16757	0	0	0
GB_GCA_903927955.1	11	NA	Methylovulum_sp903927955	97.68	1.21	162	2941556	48.7865265866093	2762	0.869	749	0.082	0.462	50.68	33	0	0	0	0	62	61926	2.11	52517	1.79	0	0	33	17578	0.00	0.60	21	0.78	22952	4	1900	0.065
GB_GCA_903928135.1	11	NA	Prosthecobacter_sp903838675	97.01	4.8	201	7228575	58.9998028657101	6178	0.896	851	0.203	0.533	44.61	54	2	0	0	0	53	46149	0.64	352867	4.88	0	0	72	60678	0.00	0.84	16	0.24	17567	1	183	0.003
GB_GCA_903928445.1	11	NA	CAIYRB01_sp903928445	90.48	1.73	212	4849639	56.3609992413868	4322	0.880	867.5	0.124	0.485	50.23	40	1	0	0	0	29	18312	0.38	140912	2.91	0	0	37	27398	0.00	0.56	50	1.61	78151	1	121	0.002
GB_GCA_903928605.1	11	NA	CAIKMD01_sp903822185	90.72	3.64	846	4087998	60.9121384110266	4196	0.840	764	0.227	0.546	41.08	43	1	1	0	0	19	16440	0.40	16726	0.41	0	0	39	42264	0.00	1.03	4	0.13	5326	0	0	0
GB_GCA_903928675.1	11	NA	KS41_sp903863905	95.21	1.77	195	2794001	40.5865638559184	2491	0.865	788	-0.048	0.386	48.81	36	3	1	0	0	38	52929	1.89	33043	1.18	0	0	14	9384	0.00	0.34	24	0.79	22094	3	869	0.031
GB_GCA_903928975.1	11	NA	28-YEA-48_sp903861645	97.9	1.04	145	4170636	65.2494008108116	3982	0.906	878	0.236	0.550	37.82	47	1	1	0	0	24	20277	0.49	36931	0.89	0	0	9	10275	0.00	0.25	31	0.71	29465	0	0	0
GB_GCA_903929535.1	11	NA	BOG-938_sp903929535	93.78	3.33	172	3021197	67.3629690483606	2972	0.893	782	0.306	0.591	33.23	40	1	1	0	0	17	9405	0.31	124521	4.12	0	0	37	33160	0.00	1.10	4	0.13	3879	0	0	0
GB_GCA_903929635.1	11	NA	Methyloumidiphilus_alinensis	95.27	2.83	573	6499801	51.2243990239086	6286	0.834	614	0.079	0.459	54.38	47	5	3	0	1	131	143742	2.21	56871	0.87	0	0	132	105868	0.00	1.63	32	0.65	42452	7	5301	0.082
GB_GCA_903930065.1	11	NA	Lamprocystis_sp903933125	98.89	4.49	642	7272970	64.2610377878638	6497	0.827	719	0.230	0.543	41.41	52	3	1	0	0	139	207255	2.85	55751	0.77	0	0	50	42439	0.00	0.58	71	1.24	90291	5	4349	0.060
GB_GCA_903930565.1	11	NA	CAIXFN01_sp903930565	97.3	4.62	870	6619200	64.0021754894851	5304	0.834	845	0.194	0.524	41.39	52	0	0	0	0	65	66900	1.01	481284	7.27	0	0	3	2964	0.00	0.04	45	0.71	46930	3	986	0.015
GB_GCA_903932805.1	11	NA	UBA965_sp903932805	96.01	1.15	635	2793935	56.9127413486713	2747	0.821	740	0.099	0.469	50.20	32	1	0	0	0	12	7398	0.26	11580	0.41	0	0	3	1640	0.00	0.06	4	0.24	6735	0	0	0
GB_GCA_903933095.1	11	NA	RAAP-1_sp903953895	94.77	1.54	731	4555683	50.1308365836692	4225	0.833	731	0.118	0.483	51.09	33	0	0	0	0	64	56295	1.24	23607	0.52	0	0	9	16510	0.00	0.36	8	0.26	11757	0	0	0
GB_GCA_903934255.1	11	NA	Polynucleobacter_sp903935355	96.84	1.54	80	2032671	44.1913128095988	2041	0.914	797	-0.028	0.397	52.14	33	0	0	0	0	10	7185	0.35	15807	0.78	0	0	41	35990	0.00	1.77	8	0.57	11538	0	0	0
GB_GCA_903934905.1	11	NA	Cyanobium_sp903934745	97.92	2.99	572	3115482	65.9763079998536	3243	0.810	656	0.247	0.548	38.47	37	0	0	0	0	10	6672	0.21	18862	0.61	0	0	18	18183	0.00	0.58	22	0.93	29125	0	0	0
GB_GCA_903935145.1	11	NA	Methylovulum_sp903944165	98.62	4.03	285	2922437	41.3744761649267	2547	0.837	785	-0.039	0.392	48.98	32	0	0	0	0	48	51243	1.75	20983	0.72	0	0	48	43117	0.00	1.48	23	0.72	20908	1	246	0.008
GB_GCA_903936545.1	11	NA	PALSA-1006_sp903913145	90.95	3.39	544	3464828	46.5753855602645	3250	0.800	716	0.055	0.447	55.34	28	3	1	0	1	19	11547	0.33	14748	0.43	0	0	26	14228	0.00	0.41	15	0.50	17179	0	0	0
GB_GCA_903936635.1	11	NA	Chlorobium_sp903937835	97.53	0.27	116	3077243	47.2873932932823	3020	0.872	680	0.044	0.442	55.97	43	0	0	0	0	123	166773	5.42	61100	1.99	0	0	47	35490	0.00	1.15	31	1.34	41277	2	2910	0.095
GB_GCA_903936745.1	11	NA	Rhodoferax_sp903960915	99.11	4.42	175	3890636	59.425040019164	3655	0.901	869	0.207	0.532	42.30	36	0	0	0	0	26	31254	0.80	32710	0.84	0	0	43	33828	0.00	0.87	22	0.72	28040	3	892	0.023
GB_GCA_903937125.1	11	NA	Polynucleobacter_sp903935355	96.84	1.4	45	1865427	44.3393389288351	1872	0.923	791	-0.024	0.399	52.01	33	1	0	0	0	8	6300	0.34	7603	0.41	0	0	35	24319	0.00	1.30	4	0.29	5457	0	0	0
GB_GCA_903937835.1	11	NA	Chlorobium_sp903937835	98.35	0.27	293	3030942	47.5671259958125	3011	0.844	653	0.050	0.444	55.89	40	2	0	1	0	112	151005	4.98	27037	0.89	0	0	54	48713	0.00	1.61	25	0.98	29595	3	1959	0.065
GB_GCA_903938485.1	11	NA	KS41_sp903938485	97.81	1.28	134	2513124	38.276981159704	2315	0.869	770	-0.053	0.385	47.33	42	3	1	1	1	24	24882	0.99	24982	0.99	0	0	3	2280	0.00	0.09	16	0.54	13474	3	1466	0.058
GB_GCA_903938725.1	11	NA	F1-60-MAGs163_sp903959665	95.3	1.37	234	1848158	64.7018274411603	1846	0.882	782	0.242	0.553	39.21	50	1	1	0	0	8	3636	0.20	19775	1.07	0	0	11	10366	0.00	0.56	2	0.24	4409	0	0	0
GB_GCA_903938815.1	11	NA	Rubrivivax_sp903938815	99.38	2.18	129	5276619	69.0455005373706	4782	0.917	878	0.332	0.603	32.14	45	1	0	0	0	40	62076	1.18	125945	2.39	0	0	60	46657	0.00	0.88	25	0.64	33512	0	0	0
GB_GCA_903938895.1	11	NA	Polynucleobacter_sp903935355	96.01	1.23	62	1866663	44.3498906872853	1871	0.918	791	-0.024	0.399	52.01	36	1	0	1	0	9	6957	0.37	8759	0.47	1	6375	48	41257	0.34	2.21	7	0.40	7438	0	0	0
GB_GCA_903939125.1	11	NA	GCA-2737125_sp903960135	94.4	2.11	139	2367974	59.4210071563286	2396	0.912	800	0.118	0.478	50.39	47	0	0	0	0	9	7485	0.32	22823	0.96	0	0	8	7977	0.00	0.34	10	0.38	9027	0	0	0
GB_GCA_903939155.1	11	NA	Devosia_A_sp903828145	96.92	0.82	193	2954340	63.2185530439963	2876	0.890	812	0.180	0.515	40.87	44	0	0	0	0	24	27270	0.92	19463	0.66	0	0	15	17220	0.00	0.58	25	0.89	26256	0	0	0
GB_GCA_903940125.1	11	NA	Chlorobium_sp903940125	98.21	1.92	129	2981342	45.214537614269	2904	0.871	740	0.036	0.437	55.63	46	0	0	0	0	57	71199	2.39	160031	5.37	0	0	36	31841	0.00	1.07	24	1.29	38544	2	2799	0.094
GB_GCA_903940155.1	11	NA	Polynucleobacter_sp903944725	93.59	1.24	87	2090951	44.1523976410734	2037	0.922	848	-0.041	0.388	49.71	31	0	0	0	0	8	5643	0.27	14339	0.69	0	0	18	12998	0.00	0.62	3	0.15	3083	0	0	0
GB_GCA_903940375.1	11	NA	UBA10649_sp903940375	93.08	4.96	616	3275282	67.0423493305309	3381	0.867	740	0.210	0.532	37.87	49	0	0	0	0	24	10662	0.33	373073	11.39	1	5699	18	8027	0.17	0.25	11	0.58	18931	0	0	0
GB_GCA_903941125.1	11	NA	CAJBBX01_sp903951425	94.44	1.57	169	6186354	68.1897932126096	4610	0.906	1016	0.223	0.542	36.21	52	3	1	1	1	49	67467	1.09	59556	0.96	0	0	56	57994	0.00	0.94	7	0.15	9167	2	512	0.008
GB_GCA_903944385.1	11	NA	CAIMUS01_sp903844665	93.88	3.86	515	4759929	58.1650902776071	4732	0.828	626	0.190	0.519	46.14	48	2	0	0	0	99	115938	2.44	32998	0.69	0	0	24	20870	0.00	0.44	37	1.00	47506	6	3987	0.084
GB_GCA_903944495.1	11	NA	F1-60-MAGs163_sp903959665	95.23	3.28	253	1747617	64.6875717047843	1776	0.877	764	0.241	0.552	39.29	41	3	1	0	0	7	3408	0.20	16313	0.93	1	21777	21	22727	1.25	1.30	2	0.25	4409	0	0	0
GB_GCA_903944965.1	11	NA	SXXZ01_sp903939515	90.51	3.01	672	4508925	60.065558863809	3985	0.824	758	0.135	0.489	47.68	43	2	1	0	0	37	26868	0.60	24894	0.55	0	0	27	21568	0.00	0.48	24	0.66	29917	1	171	0.004
GB_GCA_903945175.1	11	NA	CAIVAT01_sp903945175	99.46	1.08	155	4407724	44.8729548401851	3747	0.911	890	0.036	0.440	55.29	42	2	1	0	0	52	57777	1.31	197410	4.48	0	0	99	74843	0.00	1.70	27	0.83	36710	0	0	0
GB_GCA_903946945.1	11	NA	GCA-2737125_sp903960135	94.92	0.44	169	2381439	59.4209215520532	2381	0.908	803	0.119	0.478	50.39	47	0	0	0	0	9	8604	0.36	23587	0.99	0	0	15	14696	0.00	0.62	11	0.52	12422	0	0	0
GB_GCA_903951485.1	11	NA	67-14_sp903939845	92.24	0.5	262	1846422	65.2032417291388	1838	0.867	767	0.127	0.485	39.11	46	1	1	0	0	11	6648	0.36	10474	0.57	0	0	15	11506	0.00	0.62	1	0.09	1688	2	342	0.019
GB_GCA_903953855.1	11	NA	Aquarickettsia_sp903887235	94.51	0	107	1400826	30.7911189541028	1329	0.859	734	-0.169	0.325	41.96	33	3	1	1	1	7	4761	0.34	30596	2.18	0	0	7	4787	0.00	0.34	28	1.70	23818	0	0	0
GB_GCA_903953985.1	11	NA	Limnohabitans_A_sp903953985	92.12	2.93	631	3709164	59.7491240613788	3712	0.851	794	0.200	0.528	42.79	33	1	1	0	0	23	15906	0.43	209429	5.65	0	0	38	28454	0.00	0.77	10	0.28	10296	0	0	0
GB_GCA_903954045.1	11	NA	Rhodoferax_sp903954045	96.02	3.63	605	4416200	56.9607354739369	4377	0.872	755	0.162	0.508	48.82	39	0	0	0	0	34	33120	0.75	25092	0.57	0	0	19	17674	0.00	0.40	36	1.01	44659	0	0	0
GB_GCA_903954235.1	11	NA	Sediminibacterium_sp903953815	90.41	3.3	411	2668168	35.0644712027129	2301	0.838	815	-0.127	0.349	45.77	28	1	0	0	0	16	9681	0.36	16987	0.64	0	0	35	42187	0.00	1.58	2	0.14	3723	1	228	0.009
GB_GCA_903956775.1	11	NA	Geothrix_sp903937385	95.13	3.27	532	3844646	66.7168056564896	3399	0.830	803	0.227	0.541	34.42	47	2	1	0	0	16	14814	0.39	22381	0.58	0	0	7	8138	0.00	0.21	11	0.28	10871	0	0	0
GB_GCA_903958385.1	11	NA	JACRCG01_sp903939115	94.61	1.65	603	4689989	50.4789670082382	4496	0.842	746	0.123	0.486	54.17	47	1	0	0	0	49	44571	0.95	23604	0.50	0	0	42	36700	0.00	0.78	42	1.32	61999	0	0	0
GB_GCA_903958565.1	11	NA	NBD-18_sp903958565	97.77	1.77	443	3059254	53.2760601113866	2881	0.857	833	0.070	0.452	54.27	32	1	0	0	0	8	5637	0.18	15632	0.51	0	0	8	9276	0.00	0.30	13	0.54	16651	0	0	0
GB_GCA_903959035.1	11	NA	UBA10906_sp903953455	94	4.3	440	2497444	40.1790790904621	2318	0.797	690.5	-0.061	0.381	48.53	37	1	0	0	0	15	13317	0.53	18474	0.74	0	0	15	7506	0.00	0.30	18	0.81	20324	1	208	0.008
GB_GCA_903959115.1	11	NA	UBA955_sp903959115	92.84	3.24	357	2230204	43.4154005642533	1920	0.835	804.5	-0.015	0.413	54.23	32	1	1	0	0	11	6405	0.29	12857	0.58	0	0	15	10086	0.00	0.45	1	0.08	1852	0	0	0
GB_GCA_903959715.1	11	NA	SYAR01_sp903959715	94.04	4.46	317	1538187	32.8951551404348	1378	0.815	788	-0.049	0.397	45.86	33	3	1	1	1	10	7206	0.47	108489	7.05	0	0	7	12538	0.00	0.82	3	0.25	3852	1	160	0.010
GB_GCA_903959825.1	11	NA	UBA952_sp903935095	100	1.1	83	2468913	39.5078319892195	2181	0.914	863	-0.034	0.403	50.98	31	2	1	0	0	18	13305	0.54	21267	0.86	0	0	18	12353	0.00	0.50	2	0.17	4127	0	0	0
GB_GCA_903960105.1	11	NA	QWPN01_sp903958265	95.98	1.79	827	3930638	68.063454329806	3409	0.808	815	0.154	0.499	37.43	52	0	0	0	0	11	8706	0.22	325418	8.28	0	0	8	9362	0.00	0.24	11	0.27	10676	1	209	0.005
GB_GCA_903960475.1	11	NA	RAAP-1_sp903953895	94.84	0.38	776	5129670	49.5073367292633	4916	0.820	689	0.108	0.478	52.18	42	1	0	0	0	76	80814	1.58	24772	0.48	1	19215	57	51223	0.37	1.00	13	0.39	20011	1	210	0.004
GB_GCA_903960955.1	11	NA	UBA955_sp903959115	92.3	3.99	463	2237207	43.2463781849422	1920	0.790	756.5	-0.016	0.412	54.18	31	2	1	0	0	10	5055	0.23	14544	0.65	0	0	8	11152	0.00	0.50	4	0.25	5595	0	0	0
GB_GCA_903961115.1	11	NA	Limnohabitans_A_sp903961095	91.65	4.45	370	2869174	50.9786788810996	2765	0.876	830	0.062	0.450	49.95	34	0	0	0	0	13	6711	0.23	19362	0.67	0	0	5	3217	0.00	0.11	4	0.21	6008	0	0	0
GB_GCA_903970405.1	11	NA	CAJCIT01_sp903970405	96.81	3.04	319	5452513	59.5717057437552	4756	0.864	827	0.165	0.509	47.16	76	1	0	0	0	29	18141	0.33	169926	3.12	0	0	13	11907	0.00	0.22	21	0.59	32346	3	598	0.011
GB_GCA_903970435.1	11	NA	CAJCIS01_sp903970435	96.1	3.73	293	4289667	64.0772348995854	3836	0.861	824	0.236	0.549	41.18	50	0	0	0	0	16	9741	0.23	164690	3.84	0	0	29	25328	0.00	0.59	31	0.85	36301	0	0	0
GB_GCA_903978235.1	11	56454_Xanthomonas_hortorum	Xanthomonas_hortorum_A	100	0.41	2	5119234	63.6681972341956	4323	0.858	848	0.304	0.590	37.69	54	6	2	2	2	30	21078	0.41	294457	5.75	0	0	101	136291	0.00	2.66	98	1.98	101500	0	0	0
GB_GCA_903994375.1	11	NA	Chlorobium_sp903994525	95.05	1.1	58	2433845	47.1157398180888	2400	0.885	752	0.021	0.427	55.92	35	0	0	0	0	96	110052	4.52	58316	2.40	0	0	58	47765	0.00	1.96	30	1.81	44044	2	6475	0.266
GB_GCA_903995745.1	11	623_Shigella_flexneri	NA	97.5	0.42	4	4636489	50.7592706463878	4786	0.862	713	0.219	0.541	49.44	93	22	8	7	7	31	26424	0.57	533636	11.51	2	61912	130	110518	1.34	2.38	388	9.31	431616	0	0	0
GB_GCA_904374535.1	11	NA	Coproplasma_excrementavium	95.56	0.83	41	1851606	49.3574433840487	1526	0.851	839	0.126	0.497	46.92	34	3	1	0	0	16	12753	0.69	25503	1.38	1	22981	36	35575	1.24	1.92	3	0.28	5165	0	0	0
GB_GCA_904385425.1	11	NA	Merdisoma_merdipullorum	96.84	0.79	78	2924614	50.0905623344805	2737	0.898	851	0.064	0.455	49.33	46	0	0	0	0	26	16176	0.55	43059	1.47	3	51773	130	97032	1.77	3.32	8	0.35	10204	2	363	0.012
GB_GCA_904387005.1	11	NA	Acutalibacter_ornithocaccae	92.07	1.46	185	2153738	61.9660427597653	2023	0.840	782	0.217	0.541	33.89	32	3	1	0	0	16	10617	0.49	21110	0.98	0	0	54	46134	0.00	2.14	2	0.12	2511	1	201	0.009
GB_GCA_904395895.1	11	NA	Limosilactobacillus_coleohominis	91.11	0.55	156	1376899	39.2004787569749	1319	0.849	776	-0.035	0.400	48.10	19	1	0	0	0	16	10131	0.74	8421	0.61	0	0	13	10645	0.00	0.77	7	0.75	10318	0	0	0
GB_GCA_904418885.1	11	NA	Copromorpha_excrementavium	97.87	0	75	1943700	42.5017557308857	1825	0.886	830	-0.000	0.424	48.95	42	2	0	0	0	20	14622	0.75	7963	0.41	0	0	14	15081	0.00	0.78	6	0.24	4685	0	0	0
GB_GCA_904419415.1	11	NA	Fusicatenibacter_merdavium	97.82	1.27	83	3135554	50.603261172906	2690	0.865	893	0.150	0.506	46.55	45	0	0	0	0	17	7245	0.23	40585	1.29	1	14794	93	81144	0.47	2.59	3	0.14	4537	0	0	0
GB_GCA_904419515.1	11	NA	Ruthenibacterium_merdavium	98.64	0.68	118	2584476	49.9531381931852	2452	0.862	785	0.132	0.496	49.59	42	1	0	0	0	37	31170	1.21	19591	0.76	0	0	31	27387	0.00	1.06	4	0.21	5526	2	482	0.019
GB_GCA_904419715.1	11	NA	Gallacutalibacter_pullicola	96.25	0	316	2673616	55.6622716880242	2325	0.805	806	0.198	0.533	44.58	39	1	0	0	0	20	10860	0.41	25399	0.95	0	0	16	19863	0.00	0.74	3	0.13	3496	1	638	0.024
GB_GCA_904419865.1	11	NA	Ligilactobacillus_aviarius	96.99	1.05	114	1395108	40.42457687156	1352	0.855	764	-0.029	0.403	47.35	45	1	1	0	0	24	27894	2.00	14992	1.07	0	0	21	22030	0.00	1.58	2	0.31	4333	0	0	0
GB_GCA_904419915.1	11	NA	Coproplasma_stercoravium	95.56	0	37	1856139	51.3550722529181	1553	0.840	851	0.134	0.501	44.67	36	0	0	0	0	28	26370	1.42	57643	3.11	0	0	47	47368	0.00	2.55	5	0.28	5282	0	0	0
GB_GCA_904420375.1	11	NA	Mailhella_merdigallinarum	98.82	0.2	41	3069281	61.3943440307334	2586	0.859	878	0.228	0.543	42.00	49	0	0	0	0	33	35355	1.15	73481	2.39	1	32508	69	68844	1.06	2.24	3	0.15	4730	3	2183	0.071
GB_GCA_904501685.1	11	NA	UMGS172_sp904501685	90.41	3.36	151	1318715	41.8402004982123	1216	0.841	801.5	0.030	0.438	51.27	29	1	1	0	0	12	4920	0.37	59628	4.52	0	0	40	33302	0.00	2.53	2	0.24	3109	0	0	0
GB_GCA_904501785.1	11	NA	UBA1723_sp002392915	94.35	0	46	3534152	40.678584282736	2820	0.878	884	-0.020	0.414	51.84	52	5	5	0	0	49	58959	1.67	90103	2.55	0	0	6	8196	0.00	0.23	10	0.24	8516	7	4865	0.138
GB_GCA_904501805.1	11	NA	RGIG9608_sp017547145	92.2	3.58	215	1825947	34.8274621333478	1644	0.848	788	-0.077	0.378	46.11	46	0	0	0	0	24	18807	1.03	17751	0.97	0	0	45	21617	0.00	1.18	4	0.35	6475	2	1211	0.066
GB_GCA_904809955.1	11	562_Escherichia_coli	Escherichia_coli	99.93	0.1	57	4940591	50.6353142160842	4641	0.877	800	0.219	0.542	48.96	89	13	8	1	1	37	31596	0.64	125313	2.54	3	72116	139	139810	1.46	2.83	63	1.28	63027	2	972	0.020
GB_GCA_904842395.1	11	562_Escherichia_coli	Escherichia_coli	99.93	1.42	45	4644797	50.8068561782899	4313	0.881	827	0.225	0.545	48.60	85	12	7	0	1	30	29289	0.63	78668	1.69	1	26010	91	79488	0.56	1.71	44	1.05	48980	1	883	0.019
GB_GCA_904863175.1	11	573_Klebsiella_pneumoniae	Klebsiella_pneumoniae	100	0.41	3	5592223	57.0736181300352	5231	0.877	836	0.293	0.584	42.24	89	25	9	8	8	34	24801	0.44	165202	2.95	1	42524	152	115842	0.76	2.07	29	0.70	39091	0	0	0
GB_GCA_904866265.1	11	573_Klebsiella_pneumoniae	Klebsiella_variicola	100	1.24	8	5904036	57.0418100431637	5573	0.873	830	0.287	0.580	42.63	89	25	9	8	8	49	47625	0.81	284743	4.82	3	74626	223	173351	1.26	2.94	98	2.22	131022	1	382	0.006
GB_GCA_905176665.1	11	NA	CAJINA01_sp905176665	99.35	1.29	286	5465468	53.9870510631478	4818	0.849	812	0.165	0.510	47.90	50	5	1	0	0	17	11277	0.21	159465	2.92	1	23541	68	76285	0.43	1.40	9	0.07	3996	0	0	0
GB_GCA_905182265.1	11	NA	HTCC2207_sp905182265	92.28	0	54	2206240	48.8744651533831	2044	0.893	830	0.084	0.465	53.49	28	0	0	0	0	11	6594	0.30	42231	1.91	0	0	23	16157	0.00	0.73	0	0	0	0	0	0
GB_GCA_905182335.1	11	NA	UBA4466_sp905182335	98.92	0	7	2363094	35.3250018831244	2067	0.913	869	-0.099	0.366	46.68	33	6	2	2	2	11	8736	0.37	128063	5.42	0	0	9	11676	0.00	0.49	9	0.47	11048	0	0	0
GB_GCA_905182565.1	11	NA	UBA9040_sp905182565	98.29	2.14	27	2646701	47.5590933770003	2572	0.908	851	0.027	0.429	57.43	46	2	1	0	0	16	13425	0.51	14962	0.57	0	0	10	11458	0.00	0.43	1	0.05	1401	0	0	0
GB_GCA_905182735.1	11	NA	GCA-002723295_sp905182735	98.53	0	40	1897918	30.6677106176347	1725	0.933	881	-0.138	0.343	39.68	33	2	1	0	0	10	5580	0.29	13661	0.72	0	0	14	18853	0.00	0.99	1	0.10	1960	0	0	0
GB_GCA_905182915.1	11	NA	UBA4466_sp905182335	96.22	0	36	2146638	35.1696932598789	1905	0.908	863	-0.097	0.367	46.67	30	2	2	0	0	10	6945	0.32	13938	0.65	0	0	4	2888	0.00	0.13	4	0.22	4690	0	0	0
GB_GCA_905187935.1	11	NA	Collinsella_sp900754445	94.89	0.81	214	2001805	60.1975716915484	1760	0.829	830	0.180	0.522	39.87	36	0	0	0	0	17	17955	0.90	38452	1.92	0	0	33	39283	0.00	1.96	14	0.89	17831	0	0	0
GB_GCA_905187995.1	11	626935_Collinsella_tanakaei	Collinsella_tanakaei	100	0	22	2383902	60.32714432053	2078	0.860	867.5	0.215	0.542	40.54	46	1	1	0	0	10	13611	0.57	31209	1.31	2	52477	106	95007	2.20	3.99	9	0.49	11565	0	0	0
GB_GCA_905188135.1	11	NA	Porphyromonas_sp900546675	95.2	0.88	208	1945372	53.0272359219728	1500	0.857	971	0.064	0.452	50.35	25	0	0	0	0	18	15177	0.78	17925	0.92	0	0	4	3440	0.00	0.18	5	0.44	8643	0	0	0
GB_GCA_905192505.1	11	NA	Acidaminococcus_sp900770265	97.19	0.7	258	2314695	57.2184240256276	1983	0.841	878	0.286	0.583	36.95	33	0	0	0	0	18	14454	0.62	132047	5.70	0	0	4	3194	0.00	0.14	6	0.38	8757	2	5526	0.239
GB_GCA_905192715.1	11	NA	Ruminococcus_C_sp000437175	97.32	0.67	203	2342243	53.5300137517755	2052	0.868	849.5	0.209	0.542	44.94	34	1	1	0	0	16	12339	0.53	26128	1.12	0	0	18	11745	0.00	0.50	6	0.28	6657	1	439	0.019
GB_GCA_905192745.1	11	NA	Avimonas_sp900551425	98.66	0	59	2688004	57.0964552136083	2299	0.864	872	0.210	0.539	42.93	39	3	3	0	0	28	14142	0.53	51209	1.91	0	0	36	31461	0.00	1.17	8	0.28	7405	3	839	0.031
GB_GCA_905192845.1	11	NA	Faecousia_sp000434635	99.11	0	81	2561020	56.889481534701	2356	0.883	857	0.245	0.560	40.78	44	0	0	0	0	25	17376	0.68	74439	2.91	0	0	10	8772	0.00	0.34	11	0.48	12208	0	0	0
GB_GCA_905192865.1	11	1613_Limosilactobacillus_fermentum	Limosilactobacillus_fermentum	99.18	0	131	1739150	53.326682574821	1684	0.856	788	0.142	0.499	45.37	24	0	0	0	0	7	8124	0.47	20861	1.20	0	0	8	8108	0.00	0.47	14	0.63	10943	2	1491	0.086
GB_GCA_905192905.1	11	NA	Blautia_A_sp900066505	98.73	0.76	57	3012987	43.0504014786655	2619	0.896	914	0.004	0.425	48.94	34	0	0	0	0	33	29454	0.98	99280	3.30	1	9914	46	40932	0.33	1.36	8	0.49	14803	1	361	0.012
GB_GCA_905193295.1	11	NA	51-20_sp001917175	97.85	0	46	1882806	51.1145598643726	1728	0.852	740	0.261	0.571	44.84	43	1	1	0	0	28	30708	1.63	30021	1.59	0	0	21	18679	0.00	0.99	5	0.09	1730	1	759	0.040
GB_GCA_905193615.1	11	NA	Fusobacterium_A_varium	95.55	0	74	2805450	29.2492826462778	2555	0.881	845	-0.163	0.328	34.57	29	2	2	0	0	21	18558	0.66	40725	1.45	0	0	67	38839	0.00	1.38	3	0.20	5645	1	1512	0.054
GB_GCA_905193635.1	11	NA	Collinsella_sp905215065	91.53	0.81	281	2249538	59.3876164794727	1945	0.829	833	0.172	0.518	41.36	40	1	0	0	0	17	17010	0.76	15457	0.69	0	0	24	31844	0.00	1.42	12	0.62	14001	0	0	0
GB_GCA_905193775.1	11	NA	Alistipes_A_pullicola	98.94	0.48	23	2396117	50.8072852869872	1955	0.898	956	0.088	0.469	50.90	41	2	1	0	0	14	12558	0.52	12949	0.54	0	0	11	12678	0.00	0.53	10	0.41	9892	0	0	0
GB_GCA_905194135.1	11	NA	Ruthenibacterium_merdipullorum	94.25	2.21	228	2335276	58.7232087342139	2166	0.840	803	0.197	0.531	39.60	31	2	1	0	0	20	9039	0.39	10800	0.46	1	8352	21	16751	0.36	0.72	5	0.30	6913	0	0	0
GB_GCA_905194665.1	11	NA	Sutterella_faecalis	98.76	1.45	263	2642282	58.7494446088646	2290	0.832	839	0.161	0.507	42.22	38	0	0	0	0	17	16890	0.64	12080	0.46	1	5473	43	36402	0.21	1.38	9	0.63	16717	0	0	0
GB_GCA_905196235.1	11	46506_Bacteroides_stercoris	Bacteroides_stercoris	98.13	0	99	3521998	46.3531211545265	2952	0.902	917	0.115	0.488	53.77	46	0	0	0	0	37	37176	1.06	29291	0.83	0	0	68	56508	0.00	1.60	6	0.29	10343	0	0	0
GB_GCA_905196765.1	11	NA	Prevotella_sp900551055	96.72	1.85	309	2991942	50.9718437055264	2450	0.805	845	0.142	0.504	49.62	37	2	0	1	0	21	13731	0.46	119657	4.00	0	0	16	19285	0.00	0.64	2	0.08	2338	1	4579	0.153
GB_GCA_905196775.1	11	NA	CAG-1427_sp900538545	96.77	0.81	25	1815513	54.2614676953566	1581	0.888	893	0.168	0.516	47.06	49	1	0	0	0	14	10926	0.60	33788	1.86	0	0	58	63002	0.00	3.47	1	0.07	1360	8	5955	0.328
GB_GCA_905196975.1	11	NA	Collinsella_sp900751665	97.87	0.28	224	1936218	60.0560990549618	1683	0.829	857	0.179	0.522	40.15	49	0	0	0	0	12	11091	0.57	31270	1.62	0	0	16	10152	0.00	0.52	5	0.21	4028	0	0	0
GB_GCA_905197075.1	11	1506471_Dakarella_massiliensis	Mesosutterella_massiliensis	98.12	0	26	2426821	57.1937526500718	2155	0.863	833	0.196	0.530	44.63	46	0	0	0	0	14	14166	0.58	36638	1.51	0	0	47	35872	0.00	1.48	9	0.43	10324	1	1861	0.077
GB_GCA_905197475.1	11	NA	Phocaeicola_sp902388365	99.26	0.37	61	5372455	42.749394829738	4290	0.895	957.5	0.032	0.442	53.70	64	3	3	0	0	45	37647	0.70	131176	2.44	0	0	101	98001	0.00	1.82	6	0.16	8801	2	653	0.012
GB_GCA_905198245.1	11	NA	UMGS1071_sp900541905	96.42	0.34	170	1938038	38.4825271743898	1792	0.833	761	-0.016	0.412	48.77	30	1	1	0	0	22	9768	0.50	8569	0.44	0	0	34	21585	0.00	1.11	2	0.15	2871	1	944	0.049
GB_GCA_905198385.1	11	172901_Victivallis_vadensis	NA	93.24	2.7	184	4844064	60.3821089069013	3691	0.909	995	0.294	0.585	40.10	48	1	1	0	0	17	12501	0.26	50696	1.05	0	0	13	13754	0.00	0.28	10	0.19	9396	1	4540	0.094
GB_GCA_905198835.1	11	NA	MGBC124762_sp900554075	98.66	0.67	25	2206830	61.2603145688612	1805	0.914	848	0.194	0.531	37.16	37	1	1	0	0	33	22524	1.02	30342	1.37	0	0	15	10234	0.00	0.46	2	0.14	3159	0	0	0
GB_GCA_905198945.1	11	NA	Merdousia_sp001917305	95.27	0.68	86	2636370	56.6758459548546	2244	0.874	905	0.170	0.521	43.48	44	0	0	0	0	23	19719	0.75	46713	1.77	0	0	56	47640	0.00	1.81	3	0.11	2924	1	1819	0.069
GB_GCA_905199345.1	11	31971_Amedibacillus_dolichus	Amedibacillus_dolichus	99.06	0.24	47	1951469	37.6011609715553	1876	0.889	780.5	-0.082	0.373	48.64	39	0	0	0	0	24	17211	0.88	17595	0.90	0	0	7	6481	0.00	0.33	6	0.33	6416	1	1621	0.083
GB_GCA_905200605.1	11	847_Oxalobacter_formigenes	Oxalobacter_formigenes	99.52	0.64	48	2351820	49.7808505752991	2112	0.877	797	0.176	0.520	50.92	40	2	1	0	1	18	15306	0.65	17223	0.73	1	30952	36	33037	1.32	1.40	2	0.11	2657	3	2055	0.087
GB_GCA_905200815.1	11	NA	Faecalibacterium_prausnitzii	100	0	45	3274639	55.760986172827	3145	0.867	776	0.236	0.556	41.66	75	0	0	0	0	52	39870	1.22	140896	4.30	3	134672	190	161444	4.11	4.93	10	0.45	14792	0	0	0
GB_GCA_905200875.1	11	NA	Collinsella_sp900768795	98.85	4.15	117	1808759	57.9075487668617	1587	0.851	839	0.151	0.507	44.35	42	0	0	0	0	29	33891	1.87	42350	2.34	0	0	20	22932	0.00	1.27	5	0.30	5480	0	0	0
GB_GCA_905200945.1	11	NA	Akkermansia_sp905200945	97.96	0.04	46	2790603	55.3114147730795	2371	0.877	869	0.205	0.535	45.76	46	0	0	0	0	20	26190	0.94	21305	0.76	0	0	59	42798	0.00	1.53	2	0.08	2129	6	6523	0.234
GB_GCA_905201065.1	11	1841857_Culturomica_massiliensis	NA	99.89	0	37	3912968	42.5653621496521	3118	0.890	926	0.021	0.432	52.63	45	0	0	0	0	26	21546	0.55	57709	1.47	0	0	69	83055	0.00	2.12	9	0.32	12616	3	3614	0.092
GB_GCA_905201315.1	11	NA	CAG-288_sp000437395	98.5	0	49	1813573	30.9077164249799	1675	0.892	803	-0.067	0.386	38.65	43	3	1	0	0	23	14247	0.79	9140	0.50	0	0	27	15985	0.00	0.88	8	0.66	12046	2	1127	0.062
GB_GCA_905201405.1	11	NA	UBA9732_sp001940825	91.98	2.27	32	1964289	48.5756423825618	1764	0.900	911	0.012	0.426	51.59	39	0	0	0	0	20	20532	1.05	33966	1.73	0	0	2	3618	0.00	0.18	1	0.10	1966	1	498	0.025
GB_GCA_905201745.1	11	NA	Prevotella_sp900543975	98.92	0.14	116	3508200	48.7876403853828	2834	0.848	878	0.095	0.479	49.84	52	0	0	0	0	43	48750	1.39	213591	6.09	0	0	23	22205	0.00	0.63	17	0.51	17981	2	313	0.009
GB_GCA_905201805.1	11	NA	Lachnospira_sp900552795	94.76	3.13	96	3205743	36.2467296972964	3110	0.880	777.5	-0.124	0.354	45.79	43	0	0	0	0	52	49812	1.55	62778	1.96	1	30870	144	85739	0.96	2.67	29	1.26	40347	0	0	0
GB_GCA_905201925.1	11	1150298_Fusicatenibacter_saccharivorans	Fusicatenibacter_saccharivorans	98.95	0	32	3321305	47.3939611086606	2949	0.884	875	0.133	0.499	48.43	52	0	0	0	0	30	20304	0.61	53109	1.60	1	20190	128	106383	0.61	3.20	12	0.57	19042	1	893	0.027
GB_GCA_905202115.1	11	NA	UBA6398_sp900555645	93.25	0.43	284	2504990	46.9792693783209	1953	0.837	920	0.114	0.488	52.06	25	1	1	0	0	18	14784	0.59	131389	5.25	0	0	4	7150	0.00	0.29	2	0.15	3676	1	694	0.028
GB_GCA_905202215.1	11	NA	CAG-873_sp905202215	94.82	1.32	89	2984748	52.1339489966992	2396	0.921	959	0.126	0.493	48.87	24	1	1	0	0	26	26166	0.88	34853	1.17	0	0	55	52796	0.00	1.77	9	0.45	13567	0	0	0
GB_GCA_905202415.1	11	NA	UBA7597_sp900542935	94.35	0	20	1913737	49.907798197976	1567	0.874	908	0.208	0.546	45.57	42	1	0	0	0	23	14703	0.77	41503	2.17	1	13488	29	24996	0.70	1.31	2	0.11	2177	0	0	0
GB_GCA_905202475.1	11	NA	Veillonella_sp900550455	95.79	1.1	164	1380003	44.683815904748	1229	0.884	881	0.010	0.423	51.15	23	1	0	0	0	7	4296	0.31	3267	0.24	0	0	46	54777	0.00	3.97	2	0.27	3675	0	0	0
GB_GCA_905202755.1	11	NA	UBA644_sp002299265	97.09	0	148	1866348	49.6668895618609	1686	0.879	836	0.161	0.515	48.78	32	1	0	0	0	10	8223	0.44	11003	0.59	0	0	3	2834	0.00	0.15	2	0.26	4928	0	0	0
GB_GCA_905202795.1	11	NA	UBA10677_sp900762945	92.51	0	25	2008221	51.7628786871564	1619	0.881	887	0.242	0.564	45.97	40	0	0	0	0	19	11727	0.58	55495	2.76	0	0	113	109496	0.00	5.45	4	0.33	6723	0	0	0
GB_GCA_905202935.1	11	NA	Clostridium_neonatale	97.54	0.83	345	4491454	28.4359140714789	3999	0.818	800	-0.197	0.311	35.67	35	3	2	0	0	39	30942	0.69	34623	0.77	0	0	91	63131	0.00	1.41	25	0.79	35291	7	7289	0.162
GB_GCA_905203045.1	11	NA	CAG-1427_sp900555755	99.19	0.81	34	1907684	56.2238295231286	1611	0.866	875	0.247	0.563	43.14	50	0	0	0	0	15	15240	0.80	21174	1.11	0	0	14	17955	0.00	0.94	0	0	0	1	2465	0.129
GB_GCA_905203135.1	11	NA	Collinsella_sp900751695	95.33	2.08	133	1956269	60.1405532674699	1663	0.855	878	0.182	0.523	39.66	48	0	0	0	0	16	13545	0.69	19005	0.97	0	0	47	51153	0.00	2.61	5	0.31	6101	0	0	0
GB_GCA_905204315.1	11	NA	Eggerthella_sinensis	97.36	0.2	186	3996684	65.0864816933238	3469	0.882	869	0.259	0.567	33.89	53	0	0	0	0	39	27174	0.68	52897	1.32	0	0	38	45573	0.00	1.14	3	0.14	5723	1	365	0.009
GB_GCA_905204675.1	11	NA	Collinsella_sp900548365	93.03	0	101	2160695	63.8139580088814	1743	0.853	890	0.213	0.541	37.11	47	2	1	0	0	18	24624	1.14	23643	1.09	0	0	36	25039	0.00	1.16	10	0.63	13686	0	0	0
GB_GCA_905204905.1	11	387661_Parabacteroides_johnsonii	Parabacteroides_johnsonii	99.14	0.01	99	4072340	45.3120319030336	3226	0.905	974	0.097	0.477	53.62	39	0	0	0	0	20	18582	0.46	46409	1.14	0	0	11	10645	0.00	0.26	4	0.16	6422	1	892	0.022
GB_GCA_905205475.1	11	NA	Limosilactobacillus_vaginalis	98.37	0	72	1627387	40.5143337141073	1568	0.877	819.5	-0.026	0.404	49.64	17	0	0	0	0	23	23238	1.43	17916	1.10	0	0	44	32629	0.00	2.00	14	1.35	21913	0	0	0
GB_GCA_905205605.1	11	357276_Phocaeicola_dorei	Phocaeicola_vulgatus	99.62	0.01	87	5061526	42.559733961655	4251	0.898	887	0.032	0.441	54.07	61	1	1	0	0	59	60162	1.19	66969	1.32	0	0	207	187901	0.00	3.71	14	0.30	15048	2	1022	0.020
GB_GCA_905205815.1	11	NA	Companilactobacillus_pabuli	99.48	0.79	67	2548023	35.84072828228	2412	0.884	812	-0.022	0.409	44.33	35	0	0	0	0	27	31725	1.25	39181	1.54	0	0	32	18266	0.00	0.72	10	0.50	12747	1	1556	0.061
GB_GCA_905205995.1	11	NA	Haemophilus_D_sp905205995	99.64	0.25	91	2029812	39.4389726733313	1934	0.886	803	0.014	0.425	45.20	39	1	1	0	0	21	18123	0.89	37405	1.84	0	0	9	13896	0.00	0.68	7	0.44	8871	1	2635	0.130
GB_GCA_905206155.1	11	NA	Parafannyhessea_sp900538935	94.06	1.61	33	2322462	65.8294086189569	2030	0.876	887	0.244	0.559	34.00	37	0	0	0	0	17	23712	1.02	50622	2.18	0	0	43	42839	0.00	1.84	9	0.51	11826	1	1573	0.068
GB_GCA_905206175.1	11	1584_Lactobacillus_delbrueckii	Lactobacillus_delbrueckii	99.03	0	70	1761086	50.7712854454581	1631	0.877	830	0.222	0.548	45.61	50	0	0	0	0	14	16794	0.95	25488	1.45	0	0	41	40051	0.00	2.27	17	1.41	24864	0	0	0
GB_GCA_905206495.1	11	NA	CAG-83_sp003539495	91.95	0.67	34	1934735	57.0516892494321	1803	0.858	791	0.168	0.514	41.25	40	1	1	0	0	20	16005	0.83	42347	2.19	1	27525	59	60714	1.42	3.14	2	0.17	3285	0	0	0
GB_GCA_905206755.1	11	NA	Limisoma_sp900544305	98.87	0.88	99	3049432	46.1051435152514	2527	0.896	914	0.143	0.505	52.46	47	0	0	0	0	27	26553	0.87	47158	1.55	0	0	52	47852	0.00	1.57	7	0.29	8918	2	1873	0.061
GB_GCA_905206905.1	11	NA	Collinsella_sp900540945	100	0.81	66	2080030	59.9276933505767	1718	0.869	905	0.178	0.522	39.94	58	0	0	0	0	13	15465	0.74	25317	1.22	0	0	27	35701	0.00	1.72	6	0.38	7852	0	0	0
GB_GCA_905207235.1	11	NA	Coproplasma_sp905207235	95.42	0	34	1630251	48.1247366203118	1435	0.875	842	0.122	0.494	48.04	38	5	1	1	0	14	11841	0.73	13529	0.83	1	30036	35	41664	1.84	2.56	1	0.09	1491	1	1685	0.103
GB_GCA_905207245.1	11	NA	Bacteroides_sp905207245	92.85	2.17	179	6296447	43.8459658280297	5012	0.896	941	0.061	0.458	55.01	41	1	1	0	0	41	26646	0.42	134764	2.14	1	6461	128	101589	0.10	1.61	10	0.24	15274	0	0	0
GB_GCA_905207935.1	11	NA	Haemophilus_D_sp905207935	93.05	1.17	189	1914208	39.3096257042077	1752	0.851	797	0.009	0.422	45.02	38	2	0	0	0	17	12636	0.66	60914	3.18	0	0	18	22603	0.00	1.18	4	0.41	7818	1	961	0.050
GB_GCA_905208245.1	11	626940_Phascolarctobacterium_succinatutens	Phascolarctobacterium_A_succinatutens	99.4	0.6	47	2121247	47.6161427688525	1963	0.877	836	0.208	0.539	46.34	48	0	0	0	0	37	38145	1.80	41160	1.94	0	0	67	51572	0.00	2.43	4	0.32	6777	2	2028	0.096
GB_GCA_905208505.1	11	NA	Bacteroides_sp902388495	91.1	1.49	71	4878158	47.1037223476566	3858	0.911	986	0.115	0.489	53.34	42	0	0	0	0	23	11388	0.23	185691	3.81	0	0	151	135501	0.00	2.78	4	0.10	4827	0	0	0
GB_GCA_905208515.1	11	NA	Blautia_A_sp900066355	98.73	1.48	67	2691771	43.0866890236948	2352	0.891	887	0.070	0.464	46.88	21	0	0	0	0	20	14262	0.53	29893	1.11	0	0	33	26901	0.00	1.00	14	0.68	18320	0	0	0
GB_GCA_905208615.1	11	NA	CAG-103_sp900543625	93.29	0	29	2082305	61.2784870612134	1932	0.886	824	0.257	0.566	36.35	42	1	1	0	0	24	19839	0.95	32567	1.56	0	0	23	22044	0.00	1.06	2	0.19	3890	0	0	0
GB_GCA_905208625.1	11	NA	Caecibacter_massiliensis	94.11	1.02	128	2167609	50.061657798985	1990	0.881	857	0.134	0.496	47.87	20	0	0	0	0	21	19962	0.92	10116	0.47	0	0	17	15292	0.00	0.71	4	0.20	4315	2	1957	0.090
GB_GCA_905208835.1	11	NA	Lawsonibacter_sp900066645	96.85	0	128	2643805	56.6658282286326	2530	0.848	773	0.140	0.495	44.19	30	0	0	0	0	32	17523	0.66	16918	0.64	0	0	82	52232	0.00	1.98	3	0.15	3905	0	0	0
GB_GCA_905208985.1	11	1465754_Alistipes_timonensis	Alistipes_timonensis	99.26	0.68	98	3450815	58.580683113989	2710	0.908	998	0.213	0.543	40.18	35	0	0	0	0	20	17121	0.50	33989	0.98	0	0	53	89610	0.00	2.60	4	0.15	5119	0	0	0
GB_GCA_905209565.1	11	NA	Parabacteroides_faecavium	96.47	0.77	111	3657671	41.9475398416096	2956	0.898	950	0.022	0.434	51.64	49	1	0	0	0	31	30603	0.84	52670	1.44	0	0	48	29328	0.00	0.80	9	0.30	10818	0	0	0
GB_GCA_905209925.1	11	NA	CAG-83_sp900547745	91.95	0.67	70	2437721	60.6044334031663	2292	0.884	815	0.251	0.563	37.04	42	2	2	0	0	44	25197	1.03	83805	3.44	1	18932	94	86961	0.78	3.57	5	0.30	7415	1	3141	0.129
GB_GCA_905210095.1	11	NA	Collinsella_sp902363125	100	0.81	55	2202114	60.1112385643977	1901	0.867	878	0.182	0.524	39.82	59	0	0	0	0	22	24747	1.12	28603	1.30	0	0	79	55923	0.00	2.54	8	0.49	10837	0	0	0
GB_GCA_905210285.1	11	NA	Pelethocola_sp900539175	98.58	0.18	126	3937523	42.9181747001859	3395	0.873	830	-0.030	0.405	51.14	29	0	0	0	0	46	34812	0.88	137926	3.50	1	9680	68	58582	0.25	1.49	21	0.63	24613	7	10255	0.260
GB_GCA_905210325.1	11	NA	CAG-605_sp000433255	91.01	0	182	1139574	29.5724542679984	1104	0.829	708.5	-0.099	0.367	39.39	31	0	0	0	0	15	11235	0.99	9344	0.82	0	0	1	1148	0.00	0.10	6	0.56	6381	2	2665	0.234
GB_GCA_905211435.1	11	NA	Limisoma_gallistercoris	95.59	3.16	121	2558148	47.972439436655	2194	0.894	878	0.083	0.470	53.32	32	2	1	0	0	33	25107	0.98	41250	1.61	0	0	41	26752	0.00	1.05	5	0.21	5324	0	0	0
GB_GCA_905211535.1	11	NA	Collinsella_sp900754525	98.83	1.91	89	2098606	60.0595347578345	1814	0.865	875	0.178	0.521	40.03	43	2	1	0	0	11	11460	0.55	29321	1.40	1	24161	58	49558	1.15	2.36	7	0.48	9998	0	0	0
GB_GCA_905211605.1	11	NA	UBA1822_sp900545365	95.99	0.84	99	1709067	57.3704249160507	1640	0.872	810.5	0.221	0.547	42.57	41	1	0	0	0	14	8703	0.51	18684	1.09	0	0	30	23813	0.00	1.39	3	0.30	5103	1	3215	0.188
GB_GCA_905211905.1	11	2024197_Bacteroides_cutis	Bacteroides_cutis	97.12	1.3	33	3609512	41.2234950320154	2875	0.910	986	0.023	0.435	51.88	45	0	0	0	0	25	25683	0.71	40784	1.13	1	3594	87	77458	0.10	2.15	1	0.04	1348	1	2970	0.082
GB_GCA_905212355.1	11	NA	Megasphaera_sp900554215	98.8	1.2	95	2446209	52.6779191802499	2227	0.869	848	0.171	0.518	45.09	49	1	1	0	0	25	25119	1.03	61304	2.51	1	5022	43	28088	0.21	1.15	5	0.23	5669	6	12287	0.502
GB_GCA_905212575.1	11	NA	Thermophilibacter_timonensis	95.45	0	126	1954187	68.7912159890532	1810	0.882	845	0.209	0.534	31.84	44	0	0	0	0	26	22509	1.15	17129	0.88	0	0	34	20346	0.00	1.04	2	0.12	2371	0	0	0
GB_GCA_905212695.1	11	NA	Caccocola_sp900545755	100	0	131	2322562	57.2317552771465	2149	0.871	839	0.197	0.531	42.49	43	0	0	0	0	21	26790	1.15	23294	1.00	1	19715	42	41464	0.85	1.79	6	0.28	6440	2	2922	0.126
GB_GCA_905213525.1	11	NA	Parafannyhessea_sp003862195	96.63	0	150	2213775	65.4100348951452	1975	0.855	854	0.232	0.552	33.36	51	0	0	0	0	19	19653	0.89	18358	0.83	1	20873	29	31391	0.94	1.42	4	0.22	4904	0	0	0
GB_GCA_905214385.1	11	NA	Collinsella_sp900757705	95.56	0.97	51	2171282	59.6708764683721	1856	0.867	867.5	0.173	0.518	40.65	42	1	1	0	0	17	16863	0.78	50699	2.33	1	28929	98	101007	1.33	4.65	9	0.48	10462	0	0	0
GB_GCA_905214455.1	11	NA	Limosilactobacillus_gallistercoris	96.9	0	75	1485842	52.3699693507116	1448	0.876	779	0.177	0.521	46.68	29	0	0	0	0	8	7584	0.51	19020	1.28	0	0	79	71876	0.00	4.84	19	1.30	19324	0	0	0
GB_GCA_905214735.1	11	NA	CAG-485_sp905214735	98.62	0.75	69	2408616	54.1382686156698	1870	0.897	969.5	0.153	0.509	43.58	44	0	0	0	0	21	18831	0.78	38325	1.59	1	12127	11	15364	0.50	0.64	6	0.24	5895	2	345	0.014
GB_GCA_905214945.1	11	NA	Collinsella_sp002232035	100	0.81	60	2224186	59.946380383655	1916	0.865	875	0.178	0.521	40.26	56	0	0	0	0	16	12402	0.56	30507	1.37	0	0	49	33844	0.00	1.52	14	0.88	19544	0	0	0
GB_GCA_905215015.1	11	NA	RUG023_sp905215015	96.48	2.3	185	2913052	56.7803458366002	2700	0.900	878	0.170	0.514	45.20	44	0	0	0	0	15	14265	0.49	32745	1.12	0	0	29	20792	0.00	0.71	4	0.16	4790	1	169	0.006
GB_GCA_905215675.1	11	NA	Desulfovibrio_sp905215675	92.47	0	423	2483824	63.4497049710447	2020	0.846	893	0.248	0.555	38.52	34	0	0	0	0	11	15198	0.61	158175	6.37	0	0	29	31116	0.00	1.25	3	0.25	6190	3	1361	0.055
GB_GCA_905216685.1	11	NA	Tractidigestivibacter_sp000752675	100	0	35	2276625	62.692318673475	1974	0.871	875	0.173	0.517	38.14	48	0	0	0	0	17	17535	0.77	15639	0.69	0	0	15	25180	0.00	1.11	7	0.32	7339	0	0	0
GB_GCA_905221065.1	11	NA	Streptococcus_sp905221065	99.82	0.2	113	1952317	40.3546657638078	1757	0.857	809	0.007	0.423	49.83	42	3	1	1	1	32	26388	1.35	115412	5.91	0	0	84	82753	0.00	4.24	28	1.01	19737	1	696	0.036
GB_GCA_905221225.1	11	NA	Streptococcus_sp905221225	99.82	0.6	54	1849130	40.5619940188088	1730	0.881	797	0.010	0.425	49.71	48	3	1	1	1	20	15612	0.84	66538	3.60	1	32840	86	60967	1.78	3.30	6	0.50	9239	0	0	0
GB_GCA_905233155.1	11	NA	UBA9786_sp902785705	97.47	1.29	328	2958702	53.2005761615689	2880	0.853	756.5	0.090	0.471	48.37	46	1	0	0	0	62	59610	2.01	28019	0.95	1	22397	102	84315	0.76	2.85	17	0.97	28819	1	463	0.016
GB_GCA_905233245.1	11	NA	Prevotella_sp905233245	93.41	0.37	51	1934808	48.9777490165147	1603	0.916	926	0.093	0.477	50.90	42	3	1	0	0	29	28890	1.49	48168	2.49	0	0	49	49095	0.00	2.54	3	0.34	6539	1	691	0.036
GB_GCA_905233545.1	11	NA	Eubacterium_R_sp905233545	97.09	0.67	82	2231579	40.401980996773	1973	0.886	836	0.041	0.451	46.28	36	1	1	0	0	24	17169	0.77	49747	2.23	0	0	33	25233	0.00	1.13	6	0.35	7808	0	0	0
GB_GCA_905233665.1	11	83771_Succinivibrio_dextrinosolvens	Succinivibrio_dextrinosolvens_A	94.31	0.2	236	2674699	39.3282364289404	2280	0.831	866	0.026	0.436	46.40	43	0	0	0	0	26	24969	0.93	27270	1.02	0	0	12	12487	0.00	0.47	44	2.46	65744	0	0	0
GB_GCA_905234015.1	11	NA	Ruminococcus_E_sp905234015	97.09	1.68	95	2021162	44.8494880664301	1775	0.872	812	0.107	0.487	50.91	33	1	1	0	0	14	9450	0.47	58879	2.91	0	0	28	16126	0.00	0.80	7	0.46	9256	0	0	0
GB_GCA_905234105.1	11	NA	Prevotella_sp900315775	91.73	1.57	84	2198697	47.5744671170864	1864	0.907	905	0.104	0.483	53.25	36	2	0	0	0	19	19656	0.89	38310	1.74	0	0	7	5325	0.00	0.24	4	0.25	5516	0	0	0
GB_GCA_905234345.1	11	NA	Prevotella_sp902801425	94.22	0.96	176	3666638	43.6327262636689	2974	0.827	836	0.015	0.433	51.52	44	3	1	0	0	49	57198	1.56	273600	7.46	0	0	55	45374	0.00	1.24	17	0.60	22093	1	302	0.008
GB_GCA_905234525.1	11	NA	RUG191_sp905234525	90.12	1.09	150	1849660	39.964676830868	1629	0.874	872	-0.139	0.344	48.97	36	0	0	0	0	14	10509	0.57	49454	2.67	0	0	16	15732	0.00	0.85	10	0.81	14973	0	0	0
GB_GCA_905234785.1	11	NA	UBA9715_sp905234785	98.39	1.08	88	2257143	62.322095320306	1893	0.869	860	0.244	0.561	36.12	45	1	1	0	0	15	9315	0.41	78210	3.46	0	0	24	18854	0.00	0.84	17	0.91	20487	4	2387	0.106
GB_GCA_905235395.1	11	NA	Fretibacterium_sp905235395	93.22	0	185	1979133	42.202833844851	1843	0.896	854	-0.057	0.386	49.90	40	1	0	0	0	25	24399	1.23	60053	3.03	0	0	4	6568	0.00	0.33	8	0.37	7316	0	0	0
GB_GCA_905235635.1	11	NA	UBA1188_sp905235635	98.67	0	44	1371084	31.2510393236301	1214	0.911	858.5	-0.108	0.360	39.91	34	3	1	1	1	22	19590	1.43	13715	1.00	0	0	27	23654	0.00	1.73	7	0.96	13164	1	2544	0.186
GB_GCA_905236395.1	11	NA	RUG13091_sp905236395	90.01	1.12	85	978103	37.3984130505683	895	0.895	845	0.032	0.441	43.51	41	0	0	0	0	9	7230	0.74	10788	1.10	0	0	10	9169	0.00	0.94	1	0.12	1176	0	0	0
GB_GCA_905236815.1	11	NA	Prevotella_sp905236815	93.33	1.41	166	3338718	41.76809781479	2690	0.868	903.5	0.001	0.426	51.54	56	0	0	0	0	21	20160	0.60	114059	3.42	0	0	16	12144	0.00	0.36	5	0.17	5736	2	394	0.012
GB_GCA_905236885.1	11	NA	UBA1195_sp905236885	92.2	0.54	188	2213144	48.2464765058216	1834	0.865	855.5	0.121	0.491	51.75	48	0	0	0	0	14	13548	0.61	46095	2.08	0	0	15	11395	0.00	0.51	4	0.17	3751	0	0	0
GB_GCA_905331645.1	11	670_Vibrio_parahaemolyticus	Vibrio_parahaemolyticus	99.95	0.25	811	5240485	45.0362895800675	4721	0.855	809	0.118	0.486	52.15	32	5	3	1	0	33	27327	0.52	19283	0.37	0	0	102	77281	0.00	1.47	31	0.29	15117	1	220	0.004
GB_GCA_905331725.1	11	670_Vibrio_parahaemolyticus	Vibrio_parahaemolyticus	100	0.43	76	5112043	45.1452579722041	4684	0.856	791	0.118	0.486	52.10	87	8	6	1	1	31	24519	0.48	57099	1.12	0	0	87	65767	0.00	1.29	15	0.24	12246	0	0	0
GB_GCA_905369845.1	11	60133_Prevotella_pallens	Prevotella_pallens	90.07	1.87	260	2449921	37.3131215251431	1926	0.768	795.5	-0.041	0.400	50.75	38	1	1	0	0	19	19734	0.81	21472	0.88	0	0	5	5559	0.00	0.23	10	0.40	9868	4	3783	0.154
GB_GCA_905371525.1	11	596085_Prevotella_aurantiaca	Prevotella_aurantiaca	91.75	0	238	2285026	38.9633640930125	1843	0.824	854	-0.007	0.419	51.41	32	0	0	0	0	12	7665	0.34	15194	0.66	0	0	13	13873	0.00	0.61	6	0.19	4453	1	202	0.009
GB_GCA_905371755.1	11	272548_Actinomyces_dentalis	Actinomyces_dentalis	91.98	3.01	298	3326315	73.1127388716943	2702	0.827	875	0.229	0.542	30.78	45	1	0	0	0	20	22335	0.67	33783	1.02	0	0	11	11117	0.00	0.33	16	0.50	16692	14	12551	0.377
GB_GCA_905372085.1	11	NA	Flexilinea_sp001717545	92.42	1.9	229	2554535	55.420340688227	2207	0.868	911	0.194	0.527	44.29	44	0	0	0	0	14	7404	0.29	12574	0.49	1	4155	10	10374	0.16	0.41	3	0.23	5993	0	0	0
GB_GCA_905372135.1	11	NA	F0058_sp905372135	94.07	1.08	145	1785798	43.7618364451075	1522	0.854	848	0.027	0.437	54.91	35	1	0	0	0	13	9060	0.51	59881	3.35	0	0	20	22798	0.00	1.28	3	0.19	3318	2	785	0.044
GB_GCA_905372245.1	11	28129_Prevotella_denticola	Prevotella_denticola	95.53	0.62	202	2600842	51.0712300093585	2068	0.831	884	0.134	0.498	51.14	28	0	0	0	0	13	10908	0.42	20689	0.80	0	0	6	5844	0.00	0.22	9	0.42	10974	2	4549	0.175
GB_GCA_905372445.1	11	NA	Prevotella_sp905372445	93.56	0.61	236	2328444	45.7526141921386	1910	0.853	861.5	0.051	0.452	54.07	27	0	0	0	0	12	9264	0.40	102905	4.42	0	0	22	18947	0.00	0.81	7	0.35	8150	1	1197	0.051
GB_GCA_905372945.1	11	1303_Streptococcus_oralis	Streptococcus_oralis_AC	97.43	0.25	36	1910386	41.0665174472594	1834	0.890	773	0.013	0.427	51.51	26	0	0	0	0	29	29859	1.56	38135	2.00	0	0	73	63667	0.00	3.33	12	0.64	12307	2	3139	0.164
GB_GCA_905372995.1	11	NA	Abiotrophia_sp001815865	94.82	0.62	142	1841231	46.949079175834	1672	0.848	836	0.032	0.434	53.55	24	0	0	0	0	17	15624	0.85	17375	0.94	0	0	9	8473	0.00	0.46	4	0.26	4768	1	203	0.011
GB_GCA_905373045.1	11	47671_Lautropia_mirabilis	Lautropia_mirabilis	98.05	0.12	68	3015813	65.7006584957356	2445	0.872	929	0.295	0.584	35.03	44	0	0	0	0	14	22293	0.74	29911	0.99	0	0	7	9770	0.00	0.32	2	0.12	3493	2	2992	0.099
GB_GCA_905373155.1	11	556499_Propionibacterium_acidifaciens	Propionibacterium_acidifaciens	98.46	0.33	113	2841507	71.2358266229856	2397	0.853	893	0.225	0.540	32.08	48	0	0	0	0	23	27522	0.97	35197	1.24	0	0	19	19958	0.00	0.70	24	0.76	21472	3	4910	0.173
GB_GCA_905373225.1	11	29466_Veillonella_parvula	Veillonella_parvula_A	100	0	25	1972424	38.6826564673721	1767	0.876	863	-0.002	0.417	45.37	36	0	0	0	0	24	28401	1.44	30312	1.54	0	0	58	51785	0.00	2.63	2	0.10	1930	3	5279	0.268
GB_GCA_905373395.1	11	28129_Prevotella_denticola	Prevotella_denticola	99.32	0.08	42	2799231	50.3869812816449	2250	0.847	905	0.122	0.492	52.07	45	0	0	0	0	31	32250	1.15	55400	1.98	0	0	47	50557	0.00	1.81	9	0.42	11873	2	2129	0.076
GB_GCA_905373405.1	11	102148_Solobacterium_moorei	Bulleidia_moorei	100	0.95	41	1928362	37.0413853830349	1871	0.904	800	-0.080	0.376	44.98	40	0	0	0	0	34	24756	1.28	24392	1.26	0	0	59	42240	0.00	2.19	8	0.49	9368	1	3798	0.197
GB_GCA_905373445.1	11	NA	Prevotella_sp000467895	92.12	0.51	212	2519807	41.2090687897922	1932	0.829	926	-0.008	0.418	50.01	17	1	1	0	0	24	23520	0.93	22281	0.88	0	0	65	62040	0.00	2.46	5	0.32	8017	2	2173	0.086
GB_GCA_905373475.1	11	NA	Bacteroides_D_sp905373475	96.67	0	54	2501992	46.6014679503372	1840	0.895	929	-0.015	0.407	56.27	38	1	0	0	0	34	42435	1.70	105131	4.20	0	0	20	22158	0.00	0.89	11	0.39	9782	0	0	0
GB_GCA_905373535.1	11	428712_Jonquetella_anthropi	Jonquetella_anthropi	96.61	0.15	120	1598362	59.6973026135506	1470	0.870	830	0.203	0.530	44.30	48	1	0	0	0	17	17562	1.10	13311	0.83	0	0	9	13295	0.00	0.83	2	0.18	2862	3	3156	0.197
GB_GCA_905478375.1	11	NA	UBA3442_sp002378565	96.77	0	26	1672916	48.9183557333423	1523	0.940	878	0.046	0.446	54.14	35	3	1	1	1	7	3801	0.23	16616	0.99	0	0	10	12798	0.00	0.77	1	0.10	1628	0	0	0
GB_GCA_905478595.1	11	NA	UBA7434_sp003492055	96.17	0.25	239	2294357	42.8688299161813	1933	0.807	803	-0.009	0.412	50.07	28	0	0	0	0	10	5409	0.24	57970	2.53	0	0	31	17188	0.00	0.75	4	0.26	5945	0	0	0
GB_GCA_905479075.1	11	NA	GCA-002733105_sp905479075	97.54	0.02	23	1923722	40.8140573326083	1895	0.921	791	-0.031	0.398	49.24	34	0	0	0	0	9	5925	0.31	12146	0.63	0	0	7	4966	0.00	0.26	1	0.13	2458	0	0	0
GB_GCA_905480435.1	11	NA	CAJQQK01_sp905480435	99.31	2.09	351	5192126	56.0006440521667	5003	0.853	797	0.147	0.501	50.98	42	0	0	0	0	33	28278	0.54	193432	3.73	0	0	20	33212	0.00	0.64	165	2.83	147029	0	0	0
GB_GCA_905480645.1	11	NA	Tateyamaria_sp003445215	97.43	0.32	68	3074632	44.0796166825819	2833	0.858	860	-0.001	0.413	54.06	35	2	0	1	0	13	9726	0.32	14728	0.48	0	0	36	32842	0.00	1.07	15	0.45	13956	0	0	0
GB_GCA_907173325.1	11	NA	Alistipes_stercoravium	98.4	0.48	134	2642183	59.5868264991486	2309	0.891	881	0.181	0.522	39.67	43	0	0	0	0	37	31485	1.19	29610	1.12	1	14082	65	41396	0.53	1.57	9	0.47	12393	1	1877	0.071
GB_GCA_910575025.1	11	NA	Anaerotruncus_sp003612625	98.66	0	229	3832827	44.9936900901136	3812	0.863	744.5	0.048	0.447	52.31	50	7	3	1	1	69	52674	1.37	497029	12.97	0	0	96	76152	0.00	1.99	80	2.10	80380	0	0	0
GB_GCA_910575155.1	11	NA	14-2_sp910575155	100	1.15	153	4191222	44.0567272640491	3950	0.865	740	0.014	0.432	52.99	53	5	0	1	0	86	74289	1.77	438033	10.45	0	0	80	54766	0.00	1.31	67	1.81	76029	0	0	0
GB_GCA_910575345.1	11	NA	UBA3282_sp003611805	98.85	0.68	85	4661972	48.1205799265118	4411	0.877	800	0.040	0.445	51.68	50	2	0	1	1	55	42114	0.90	230357	4.94	0	0	162	105360	0.00	2.26	59	1.77	82389	2	550	0.012
GB_GCA_910575465.1	11	NA	14-2_sp011960065	98.56	0.87	177	5623806	45.0977420848289	5402	0.872	764	0.023	0.436	51.85	62	2	0	1	1	128	93249	1.66	136282	2.42	1	33491	268	229723	0.60	4.08	52	0.95	53147	2	344	0.006
GB_GCA_910576445.1	11	NA	Choladocola_sp910574965	98.1	2.53	128	4449756	47.1160530018683	4266	0.880	792.5	0.037	0.441	51.31	66	7	4	1	0	60	46467	1.04	90106	2.02	3	53472	174	138846	1.20	3.12	38	0.84	37514	3	2443	0.055
GB_GCA_910576645.1	11	NA	UBA7173_sp013316535	99.06	0.57	47	2802106	51.236409100919	2367	0.888	872	0.104	0.481	51.72	50	5	1	1	0	31	30225	1.08	51556	1.84	0	0	104	74259	0.00	2.65	16	0.74	20799	0	0	0
GB_GCA_910576795.1	11	NA	UBA5026_sp910576795	94.38	0	47	1317624	29.9479214100532	1434	0.886	647	-0.158	0.333	39.74	39	1	1	0	0	36	15453	1.17	32881	2.50	0	0	69	39721	0.00	3.01	15	1.28	16910	0	0	0
GB_GCA_910576905.1	11	NA	14-2_sp910575035	98.85	1.15	170	5712722	45.5866462650299	5322	0.840	710	-0.016	0.415	52.96	57	4	0	1	1	113	84378	1.48	655266	11.47	3	60125	376	245693	1.05	4.30	81	1.64	93752	4	3595	0.063
GB_GCA_910577035.1	11	NA	Acetatifactor_sp910577035	94.72	3.32	264	4325530	50.8917644805312	3841	0.886	875	0.039	0.442	48.65	32	0	0	0	0	42	30381	0.70	151001	3.49	0	0	71	60324	0.00	1.39	13	0.59	25415	2	871	0.020
GB_GCA_910577385.1	11	60246_Helicobacter_ganmani	Helicobacter_D_ganmani	99.94	0	53	1808803	37.004187052261	1803	0.906	785	-0.119	0.350	49.33	37	8	0	1	0	41	46776	2.59	20081	1.11	0	0	30	23959	0.00	1.32	4	0.16	2972	2	1391	0.077
GB_GCA_910577625.1	11	248039_Mucispirillum_schaedleri	Mucispirillum_schaedleri	96.55	1.72	64	2178127	31.1906459838446	1985	0.876	812	-0.096	0.369	39.31	37	8	2	1	0	47	48855	2.24	52785	2.42	0	0	9	7856	0.00	0.36	10	0.38	8233	1	697	0.032
GB_GCA_910577805.1	11	NA	Lawsonibacter_sp910577805	94.83	0.67	317	2717483	59.1440682425612	2623	0.838	734	0.212	0.539	40.02	32	0	0	0	0	48	30252	1.11	147333	5.42	0	0	16	17648	0.00	0.65	13	0.55	14844	1	181	0.007
GB_GCA_910577815.1	11	NA	CAG-475_sp910577815	90.83	0	23	1579864	46.3009477412968	1316	0.868	824	0.062	0.459	51.93	39	3	1	1	1	27	16233	1.03	29251	1.85	0	0	31	21993	0.00	1.39	4	0.21	3280	0	0	0
GB_GCA_910577855.1	11	NA	Choladocola_sp910575445	97.47	0	93	2953134	42.8698472129469	2704	0.909	878	-0.096	0.364	52.69	43	0	0	0	0	33	27252	0.92	29713	1.01	0	0	11	11373	0.00	0.39	4	0.19	5539	1	1126	0.038
GB_GCA_910577985.1	11	NA	Duncaniella_freteri	98.68	0.38	101	2607714	49.1398596625243	2142	0.889	929	0.048	0.447	52.62	62	5	3	0	1	11	7803	0.30	21651	0.83	0	0	13	16195	0.00	0.62	11	0.56	14558	0	0	0
GB_GCA_910578385.1	11	NA	CAG-485_sp910578385	97.61	0.5	48	3236381	51.9147412804636	2670	0.895	905	0.114	0.487	50.14	47	1	1	0	0	47	57171	1.77	90831	2.81	1	21651	87	59787	0.67	1.85	1	0.01	179	0	0	0
GB_GCA_910578725.1	11	NA	Choladocola_sp009774135	98.1	0.63	126	3930237	51.6409579354702	3689	0.896	836	0.088	0.470	46.33	34	0	0	0	0	40	40659	1.03	29617	0.75	2	27142	89	69620	0.69	1.77	13	0.25	9658	5	1895	0.048
GB_GCA_910578935.1	11	NA	Dysosmobacter_sp910578935	96.64	0.73	177	2824044	58.9546060279566	2654	0.847	782	0.174	0.517	41.48	51	1	1	0	0	48	30306	1.07	67784	2.40	1	27971	58	41484	0.99	1.47	13	0.50	14060	1	1025	0.036
GB_GCA_910579065.1	11	NA	CAG-485_sp002493045	98.34	0.38	52	4084387	46.3036381938981	3340	0.895	929	0.008	0.426	55.59	49	1	1	0	0	43	36102	0.88	79264	1.94	0	0	74	60206	0.00	1.47	13	0.26	10419	4	2039	0.050
GB_GCA_910579485.1	11	NA	Pelethomonas_sp910579485	92.27	0.69	330	3587402	60.273796882111	3452	0.855	746	0.200	0.533	38.77	34	0	0	0	0	85	53442	1.49	196750	5.48	0	0	99	57989	0.00	1.62	31	0.62	22217	0	0	0
GB_GCA_910579775.1	11	NA	MGBC124762_sp910579775	97.32	0	25	2027174	60.1997649475869	1735	0.902	788	0.170	0.516	39.57	44	3	1	0	1	27	21723	1.07	20903	1.03	1	35020	79	59181	1.73	2.92	7	0.40	8027	0	0	0
GB_GCA_910579855.1	11	NA	Copromonas_sp009917545	95.89	0	143	3314869	49.1869323905343	3017	0.857	851	0.030	0.438	51.98	38	0	0	0	0	46	36306	1.10	29841	0.90	0	0	66	62147	0.00	1.87	22	1.04	34372	1	1777	0.054
GB_GCA_910580065.1	11	NA	COE1_sp014239155	98.16	2.01	86	4736069	38.8454122310232	4260	0.860	797	-0.141	0.343	50.70	46	0	0	0	0	63	59661	1.26	194630	4.11	2	65557	175	138013	1.38	2.91	32	0.89	41994	2	2764	0.058
GB_GCA_910584005.1	11	NA	Pelethenecus_sp910584005	98.67	1.44	20	1708819	30.6215943054417	1565	0.919	830	-0.170	0.324	40.71	31	0	0	0	0	24	19923	1.17	24356	1.43	0	0	79	83175	0.00	4.87	6	0.37	6316	0	0	0
GB_GCA_910584145.1	11	NA	ZJ304_sp910584145	99.38	0.4	109	2221579	62.9901297709821	1917	0.877	806	0.218	0.545	37.59	45	1	0	0	0	22	28557	1.29	46848	2.11	0	0	44	25584	0.00	1.15	6	0.40	8934	0	0	0
GB_GCA_910584335.1	11	NA	CAG-485_sp002493515	97.99	1.32	143	3013680	53.5472867496131	2464	0.898	927.5	0.086	0.470	48.54	45	0	0	0	0	37	50088	1.66	72764	2.41	1	27018	34	33666	0.90	1.12	14	0.65	19630	1	384	0.013
GB_GCA_910584445.1	11	NA	Desulfovibrio_sp910584445	97.04	0	40	2430562	64.835429369971	2087	0.886	908	0.222	0.540	38.89	43	0	0	0	0	26	27939	1.15	66436	2.73	0	0	63	70261	0.00	2.89	2	0.05	1166	0	0	0
GB_GCA_910584555.1	11	NA	Butyribacter_sp003612285	97.32	2.68	158	4001972	41.2836326231947	3593	0.863	806	-0.058	0.390	50.80	21	0	0	0	0	45	32574	0.81	61129	1.53	0	0	98	78174	0.00	1.95	12	0.36	14392	3	773	0.019
GB_GCA_910584745.1	11	NA	Acutalibacter_sp910584745	97.99	0	52	3279720	57.1382920009392	3217	0.899	782	0.116	0.485	43.01	43	4	2	0	0	54	44568	1.36	203228	6.20	1	15698	196	152014	0.48	4.63	10	0.35	11520	0	0	0
GB_GCA_910584815.1	11	NA	UBA7862_sp910584815	92.7	1.12	70	1546445	28.0834971134762	1135	0.779	761	-0.069	0.387	38.61	40	4	1	0	1	15	7605	0.49	19823	1.28	0	0	1	1046	0.00	0.07	3	0.30	4597	1	366	0.024
GB_GCA_910584825.1	11	NA	Duncaniella_sp910584825	98.3	0.38	46	2589346	55.0348261550334	2029	0.894	971	0.110	0.483	42.11	35	0	0	0	0	15	12210	0.47	75906	2.93	0	0	41	51879	0.00	2.00	1	0.06	1678	1	213	0.008
GB_GCA_910585465.1	11	NA	Choladocola_sp910585465	96.2	1.9	80	3699414	45.4974933657458	3568	0.894	824	0.002	0.422	50.76	34	0	0	0	0	60	61857	1.67	76689	2.07	2	32069	121	98790	0.87	2.67	24	0.97	36058	2	818	0.022
GB_GCA_910585655.1	11	NA	MGBC131033_sp910585655	97.27	2.26	460	3494057	45.6097653191052	3166	0.864	821	0.001	0.421	52.31	14	0	0	0	0	27	20706	0.59	82341	2.36	0	0	18	15959	0.00	0.46	14	0.44	15479	2	2484	0.071
GB_GCA_910585805.1	11	NA	Acetatifactor_sp910585805	94.64	1.44	201	4508532	50.573320678698	3760	0.841	863	0.075	0.464	48.80	40	0	0	0	0	38	24603	0.55	173116	3.84	2	41915	101	104356	0.93	2.31	9	0.30	13486	4	1233	0.027
GB_GCA_910585915.1	11	NA	MGBC162267_sp910585915	92.13	0.11	124	1510036	29.1693286923511	1472	0.859	695	-0.159	0.333	39.60	34	1	0	0	0	20	9987	0.66	38665	2.56	0	0	69	50883	0.00	3.37	4	0.41	6182	1	696	0.046
GB_GCA_910586285.1	11	NA	C-19_sp910586285	97.17	0.22	197	1826413	41.661530673793	1680	0.824	770	-0.013	0.413	50.35	24	0	0	0	0	12	7299	0.40	20729	1.13	0	0	8	8001	0.00	0.44	10	0.73	13380	0	0	0
GB_GCA_910586435.1	11	NA	Acetatifactor_sp910586435	97.43	2.32	270	3989689	45.4895276050269	3331	0.848	866	-0.040	0.398	52.52	25	0	0	0	0	29	23190	0.58	213277	5.35	0	0	46	28851	0.00	0.72	8	0.24	9456	2	701	0.018
GB_GCA_910586485.1	11	NA	Acetatifactor_sp910586485	98.91	2.51	68	3851292	48.7620654089801	3449	0.900	881	0.022	0.433	49.95	45	0	0	0	0	48	44610	1.16	72633	1.89	0	0	58	47864	0.00	1.24	10	0.40	15520	3	4322	0.112
GB_GCA_910586515.1	11	NA	Acetatifactor_sp910586515	90.69	2.78	161	3579548	51.1078817111608	3128	0.871	869	0.059	0.454	48.55	24	0	0	0	0	33	26712	0.75	64920	1.81	0	0	47	37371	0.00	1.04	8	0.29	10378	4	2104	0.059
GB_GCA_910586725.1	11	NA	1XD42-69_sp910586725	97.1	0	90	2781075	44.0449252295269	2420	0.906	860	0.022	0.437	51.04	36	0	0	0	0	22	18009	0.65	42013	1.51	0	0	10	10325	0.00	0.37	12	0.55	15333	1	226	0.008
GB_GCA_910587505.1	11	NA	Pelethomonas_sp910587505	92.1	1.34	117	3127721	60.1877549636875	2821	0.860	824	0.198	0.531	39.32	38	2	1	0	0	35	32490	1.04	74436	2.38	0	0	135	79508	0.00	2.54	15	0.72	22610	2	635	0.020
GB_GCA_910587535.1	11	NA	RUG11867_sp910587535	91.01	0	71	1187640	33.0121780727316	1151	0.899	752	-0.079	0.378	44.38	34	3	0	0	0	12	4407	0.37	54570	4.59	0	0	7	6198	0.00	0.52	2	0.42	4938	1	350	0.029
GB_GCA_910587565.1	11	NA	MGBC113161_sp910587565	95.16	0.47	84	2047309	47.079515550955	1693	0.893	875	0.141	0.505	47.87	36	3	2	0	0	32	25119	1.23	27794	1.36	0	0	42	34955	0.00	1.71	1	0.08	1704	1	1357	0.066
GB_GCA_910587635.1	11	NA	VSOB01_sp910587635	95.4	0.08	40	2846744	44.4833817160939	2624	0.904	899	-0.018	0.411	51.50	43	0	0	0	0	40	39048	1.37	37586	1.32	1	29376	69	51858	1.03	1.82	6	0.32	9177	0	0	0
GB_GCA_910587865.1	11	NA	Roseburia_sp910587865	96.94	0.97	135	4047653	52.608245742022	3468	0.875	902	0.072	0.462	45.90	35	0	0	0	0	26	17781	0.44	228647	5.65	0	0	126	124895	0.00	3.09	6	0.11	4269	20	9221	0.228
GB_GCA_910587965.1	11	NA	Angelakisella_sp013316495	96.76	0.13	100	2734765	59.2536639164812	2605	0.857	770	0.159	0.506	39.23	39	1	1	0	0	41	40017	1.46	140669	5.14	1	19437	96	85695	0.71	3.13	2	0.11	2878	4	11395	0.417
GB_GCA_910588015.1	11	NA	RACS-045_sp910588015	94.85	0.22	81	1932502	41.3388764910218	1654	0.854	813.5	0.022	0.438	51.64	43	0	0	0	0	45	30792	1.59	33803	1.75	0	0	18	18175	0.00	0.94	5	0.55	10589	0	0	0
GB_GCA_910588025.1	11	NA	MGBC162267_sp910588025	93.26	0	44	1347763	29.3982349094855	1355	0.892	710	-0.143	0.341	39.57	35	1	0	0	0	26	22050	1.64	45570	3.38	0	0	70	66060	0.00	4.90	4	0.30	4051	0	0	0
GB_GCA_910588065.1	11	NA	Paramuribaculum_sp910588065	99.43	0.38	47	2550589	52.0380239259158	2149	0.914	914	0.145	0.504	48.08	31	0	0	0	0	28	20241	0.79	87758	3.44	0	0	40	34197	0.00	1.34	3	0.15	3761	0	0	0
GB_GCA_910588395.1	11	NA	Faecalibaculum_sp910588395	98.11	2.29	97	2349263	54.7381546665486	2302	0.876	761	0.219	0.545	43.70	49	1	0	0	0	25	20724	0.88	59863	2.55	1	11001	61	33928	0.47	1.44	15	0.81	19097	2	8599	0.366
GB_GCA_910588815.1	11	NA	Paralachnospira_sp910588815	96.76	1.27	110	2985180	51.8969064564987	2695	0.889	896	0.032	0.438	49.24	16	0	0	0	0	25	20349	0.68	41255	1.38	0	0	104	110754	0.00	3.71	1	0.06	1715	0	0	0
GB_GCA_910588925.1	11	NA	Avirikenella_sp910588925	100	0	125	2086843	51.6764573237742	1657	0.815	896	0.097	0.475	48.94	37	0	0	0	0	11	6177	0.30	155913	7.47	1	29575	42	47030	1.42	2.25	2	0.11	2263	0	0	0
GB_GCA_910589015.1	11	NA	Gallimonas_sp910589015	93.95	0.4	44	2173939	52.2981272711962	1943	0.911	833	0.169	0.521	45.64	39	0	0	0	0	37	22212	1.02	114807	5.28	0	0	94	61964	0.00	2.85	4	0.93	20234	4	886	0.041
GB_GCA_910589035.1	11	NA	Acetatifactor_sp910589035	96.55	1.05	98	4684817	51.0670107284874	4006	0.850	857	0.051	0.450	47.59	44	0	0	0	0	39	40530	0.87	145753	3.11	0	0	80	63821	0.00	1.36	8	0.24	11318	0	0	0
GB_GCA_910589095.1	11	NA	Paramuribaculum_sp910589095	93.51	2.42	277	2465211	49.6485822376803	2121	0.859	845	0.095	0.474	52.40	20	0	0	0	0	12	10941	0.44	24045	0.98	0	0	10	18931	0.00	0.77	1	0.08	2066	0	0	0
RS_GCF_000003135.1	11	216816_Bifidobacterium_longum	Bifidobacterium_longum	100	0	140	2396359	60.2525730574691	1909	0.856	932	0.258	0.568	39.87	56	2	0	1	1	16	16734	0.70	31410	1.31	0	0	28	22191	0.00	0.93	32	1.37	32893	0	0	0
RS_GCF_000007145.1	11	339_Xanthomonas_campestris	Xanthomonas_campestris	99.64	0	1	5076188	65.0685595365957	4287	0.851	851	0.328	0.603	35.93	58	6	2	2	2	31	35964	0.71	246615	4.86	1	29416	83	76505	0.58	1.51	83	1.87	94957	0	0	0
RS_GCF_000007605.1	11	83557_Chlamydia_caviae	Chlamydophila_caviae	99.49	0	2	1181356	39.1856476794463	998	0.903	890	-0.043	0.390	49.34	38	3	1	1	1	8	5181	0.44	14198	1.20	0	0	7	7884	0.00	0.67	0	0	0	0	0	0
RS_GCF_000007705.1	11	536_Chromobacterium_violaceum	Chromobacterium_violaceum	99.04	0.45	1	4751080	64.8337430647347	4283	0.882	818	0.374	0.631	33.33	106	25	9	8	8	19	12210	0.26	203512	4.28	1	29840	51	42103	0.63	0.89	15	0.30	14038	4	4649	0.098
RS_GCF_000007925.1	11	1219_Prochlorococcus_marinus	Prochlorococcus_marinus	100	0	1	1751080	36.4421385659136	1902	0.889	689	-0.118	0.343	45.11	41	3	1	1	1	13	12135	0.69	9968	0.57	0	0	28	18647	0.00	1.06	1	0.13	2251	0	0	0
RS_GCF_000009125.1	11	305_Ralstonia_solanacearum	NA	99.94	0	2	5810922	66.9754300608406	5048	0.871	839	0.324	0.602	33.53	64	12	4	4	4	24	18045	0.31	515000	8.86	1	22098	123	120992	0.38	2.08	100	2.15	124884	0	0	0
RS_GCF_000010305.1	11	173480_Gemmatimonas_aurantiaca	Gemmatimonas_aurantiaca	98.9	4.4	1	4636964	64.2743614140632	3998	0.930	908	0.189	0.520	41.95	50	3	1	1	1	25	32883	0.71	31151	0.67	0	0	102	76872	0.00	1.66	13	0.44	20420	0	0	0
RS_GCF_000011345.1	11	146786_Thermosynechococcus_elongatus	Thermosynechococcus_elongatus_A	99.76	0.12	1	2593857	53.917929939854	2515	0.898	794	0.011	0.410	50.40	40	3	1	1	1	29	29214	1.13	156236	6.02	0	0	7	6757	0.00	0.26	66	3.29	85301	1	178	0.007
RS_GCF_000012025.1	11	621_Shigella_boydii	Escherichia_coli	99.3	0.75	2	4646520	51.1091096132159	4819	0.863	704	0.224	0.544	49.14	92	22	8	7	7	28	22620	0.49	607428	13.07	2	40515	156	125373	0.87	2.70	457	10.33	479904	0	0	0
RS_GCF_000013165.1	11	951_Neorickettsia_sennetsu	Neorickettsia_sennetsu	99.28	0	1	859006	41.0843463258697	780	0.850	768.5	-0.056	0.381	54.14	33	3	1	1	1	2	1245	0.14	7790	0.91	0	0	17	17109	0.00	1.99	1	0.23	1967	0	0	0
RS_GCF_000013245.1	11	210_Helicobacter_pylori	Helicobacter_pylori	99.36	0	2	1605736	39.0667581719535	1506	0.908	821	0.018	0.431	47.66	36	4	0	2	2	69	84735	5.28	77959	4.86	0	0	3	2049	0.00	0.13	3	0.41	6622	0	0	0
RS_GCF_000013305.1	11	562_Escherichia_coli	Escherichia_coli	99.62	0.07	1	4938920	50.5175220493549	4534	0.875	824	0.215	0.539	49.16	81	22	8	7	7	35	32529	0.66	234228	4.74	0	0	83	78187	0.00	1.58	72	1.81	89389	1	146	0.003
RS_GCF_000014485.1	11	1308_Streptococcus_thermophilus	Streptococcus_thermophilus	99.89	0.15	3	1864178	39.0689622986646	1954	0.830	680	-0.002	0.418	46.97	67	18	6	6	6	29	21204	1.14	141131	7.57	1	26265	154	133324	1.41	7.15	81	4.79	89238	4	2253	0.121
RS_GCF_000015545.1	11	NA	Diaphorobacter_nitroreducens	99.67	0.15	3	4585154	66.0875512578203	4336	0.894	825.5	0.301	0.587	34.51	53	9	3	3	3	57	62610	1.37	456464	9.96	2	35820	190	182976	0.78	3.99	150	5.32	243986	2	4444	0.097
RS_GCF_000015585.1	11	1053_Halorhodospira_halophila	Halorhodospira_halophila	98.91	1.41	1	2678452	67.9817297453903	2459	0.920	866	0.243	0.551	35.62	48	6	2	2	2	15	16371	0.61	49054	1.83	0	0	59	65263	0.00	2.44	26	1.16	31083	1	748	0.028
RS_GCF_000015625.1	11	13373_Burkholderia_mallei	NA	100	0.43	2	5848380	68.4845952159727	4990	0.837	848	0.310	0.594	32.49	76	8	0	4	3	25	15918	0.27	450762	7.71	0	0	40	51526	0.00	0.88	165	3.67	214456	1	239	0.004
RS_GCF_000016145.1	11	1773_Mycobacterium_tuberculosis	Mycobacterium_tuberculosis	99.94	0	1	4419977	65.6125133682822	4081	0.899	827	0.227	0.543	41.39	53	3	0	1	1	19	19953	0.45	238620	5.40	0	0	10	12019	0.00	0.27	64	2.15	95069	3	3343	0.076
RS_GCF_000016685.1	11	715_Actinobacillus_pleuropneumoniae	Actinobacillus_lignieresii	99.89	0	1	2242062	41.2328316216619	2070	0.882	812	0.072	0.459	45.07	63	19	7	6	6	27	36723	1.64	88403	3.94	0	0	9	10737	0.00	0.48	24	1.28	28696	1	2071	0.092
RS_GCF_000016765.1	11	160791_Sphingomonas_wittichii	Rhizorhabdus_wittichii	99.1	1.81	3	5915246	67.9011659024832	5454	0.909	860	0.272	0.571	33.48	55	6	2	2	2	26	19116	0.32	267881	4.53	0	0	110	102580	0.00	1.73	67	1.69	99785	0	0	0
RS_GCF_000016945.1	11	633_Yersinia_pseudotuberculosis	NA	99.87	0.33	3	4935125	47.227778204425	4259	0.836	821	0.084	0.462	53.09	81	22	8	7	7	24	24429	0.50	314711	6.38	3	68350	111	97726	1.38	1.98	37	0.74	36507	2	3061	0.062
RS_GCF_000017025.1	11	1491_Clostridium_botulinum	Clostridium_F_botulinum	99.31	0	1	3863450	28.2053346102577	3519	0.815	782	-0.174	0.322	36.20	81	24	8	8	8	38	32688	0.85	209387	5.42	2	55884	80	72427	1.45	1.87	9	0.31	12029	1	158	0.004
RS_GCF_000017545.1	11	2424_Fervidobacterium_nodosum	Fervidobacterium_nodosum	98.25	0	1	1948941	34.9893095788944	1825	0.915	869	-0.053	0.386	45.39	50	7	2	2	1	20	25737	1.32	91472	4.69	0	0	9	11242	0.00	0.58	46	3.20	62406	2	12617	0.647
RS_GCF_000017885.4	11	1408_Bacillus_pumilus	Bacillus_pumilus	99.38	0.21	1	3704641	41.2876173426791	3692	0.879	771.5	-0.053	0.388	53.12	72	21	7	7	7	26	19608	0.53	105356	2.84	2	31349	72	63192	0.85	1.71	18	0.74	27339	0	0	0
RS_GCF_000017965.1	11	1421_Lysinibacillus_sphaericus	Lysinibacillus_sphaericus_A	96.69	0.99	2	4817463	37.1349401126693	4830	0.826	707	-0.110	0.354	47.51	85	31	11	10	10	47	30690	0.64	233709	4.85	4	96170	172	166731	2.00	3.46	26	0.67	32328	2	478	0.010
RS_GCF_000018205.1	11	786_Rickettsia_akari	Rickettsia_akari	100	0	1	1231060	32.3347359186392	1307	0.782	515	-0.108	0.356	44.04	33	3	1	1	1	12	3282	0.27	35234	2.86	0	0	34	29107	0.00	2.36	20	1.14	14015	0	0	0
RS_GCF_000020305.1	11	770_Anaplasma_marginale	Anaplasma_marginale	100	1.28	1	1202435	49.7744992452814	1015	0.865	812	0.023	0.429	57.66	37	3	1	1	1	5	2622	0.22	93310	7.76	0	0	4	3950	0.00	0.33	1	0.15	1778	0	0	0
RS_GCF_000021365.1	11	40137_Afipia_carboxidovorans	Afipia_carboxidovorans	99.65	0	1	3745629	62.3994794999718	3572	0.876	782	0.233	0.548	40.15	51	3	1	1	1	27	20646	0.55	62694	1.67	3	53082	193	170235	1.42	4.54	9	0.30	11208	0	0	0
RS_GCF_000021765.1	11	NA	Thauera_aminoaromatica	100	0	2	4574586	68.2991422611795	4046	0.893	860	0.317	0.595	32.67	65	12	4	4	4	38	56433	1.23	325301	7.11	0	0	66	82232	0.00	1.80	72	3.46	158467	3	3176	0.069
RS_GCF_000021905.1	11	218208_Desulfatibacillum_aliphaticivorans	Desulfatibacillum_aliphaticivorans	99.35	1.14	1	6517073	54.4845976100007	5285	0.873	878	0.161	0.511	45.60	58	6	2	2	2	34	25407	0.39	325340	4.99	0	0	126	115045	0.00	1.77	74	1.92	125157	2	4186	0.064
RS_GCF_000022265.1	11	1203471_Geobacter_daltonii	Geotalea_daltonii	99.35	0	1	4304501	53.471982002095	3833	0.903	845	0.128	0.490	50.87	49	6	2	2	2	35	24687	0.57	135148	3.14	1	18120	48	62443	0.42	1.45	5	0.16	6798	3	2188	0.051
RS_GCF_000022605.2	11	NA	Blattabacterium_sp000022605	98.82	0	2	640935	27.1587602486992	588	0.945	902	-0.135	0.345	35.72	34	3	1	1	1	5	3876	0.60	2562	0.40	0	0	2	2398	0.00	0.37	0	0	0	0	0	0
RS_GCF_000022705.1	11	28025_Bifidobacterium_animalis	Bifidobacterium_animalis	100	0	1	1938709	60.4821355253086	1559	0.866	950	0.201	0.534	40.34	53	12	4	4	4	16	15165	0.78	42822	2.21	0	0	21	17191	0.00	0.89	10	0.70	13516	1	1619	0.084
RS_GCF_000024025.1	11	304895_Catenulispora_acidiphila	Catenulispora_acidiphila	99.74	1.32	1	10467782	69.7670815078113	9005	0.885	875	0.306	0.591	33.12	82	9	3	3	3	37	30183	0.29	467519	4.47	0	0	212	132039	0.00	1.26	43	0.58	60679	4	7522	0.072
RS_GCF_000024105.1	11	33034_Anaerococcus_prevotii	Anaerococcus_prevotii	99.39	0	2	1998633	35.6389091944344	1825	0.890	833	-0.108	0.361	45.36	48	12	4	4	4	29	24306	1.22	107348	5.37	0	0	40	22835	0.00	1.14	16	1.37	27437	0	0	0
RS_GCF_000024965.1	11	186189_Xylanimonas_cellulosilytica	Xylanimonas_cellulosilytica	100	0	2	3831380	72.4520407790404	3459	0.909	875	0.248	0.553	31.20	56	9	3	3	3	18	15105	0.39	150891	3.94	1	38002	75	71166	0.99	1.86	15	0.51	19684	3	2300	0.060
RS_GCF_000025105.1	11	93930_Thermotoga_naphthophila	Thermotoga_petrophila	100	0	1	1809823	46.140755200923	1818	0.951	848	0.075	0.455	50.56	46	3	1	1	1	19	13080	0.72	41376	2.29	0	0	7	9313	0.00	0.51	8	0.64	11638	7	7384	0.408
RS_GCF_000025245.2	11	28025_Bifidobacterium_animalis	Bifidobacterium_animalis	100	0	1	1944152	60.4894576144252	1561	0.865	950	0.201	0.534	40.33	53	12	4	4	4	16	15186	0.78	52271	2.69	0	0	21	17227	0.00	0.89	11	0.77	14932	1	1405	0.072
RS_GCF_000025985.1	11	817_Bacteroides_fragilis	Bacteroides_fragilis	99.26	0	2	5241700	43.1141805139554	4347	0.890	923	0.039	0.443	54.95	73	19	7	6	6	49	56490	1.08	144635	2.76	4	92040	138	147644	1.76	2.82	11	0.35	18514	2	2582	0.049
RS_GCF_000046685.1	11	803_Bartonella_quintana	Bartonella_quintana	99.18	0	1	1581384	38.7968387184896	1306	0.747	752	-0.055	0.383	46.72	42	6	2	2	2	10	7419	0.47	67569	4.27	0	0	5	7031	0.00	0.44	2	0.07	1176	1	241	0.015
RS_GCF_000050405.1	11	779_Ehrlichia_ruminantium	Ehrlichia_ruminantium	100	0	1	1499920	27.5126006720358	965	0.634	797	-0.183	0.313	39.36	36	3	1	1	1	7	3336	0.22	92670	6.18	0	0	4	3971	0.00	0.26	1	0.14	2110	0	0	0
RS_GCF_000054005.1	11	235_Brucella_abortus	NA	98.89	0.76	2	3278307	57.2218526208802	3119	0.862	800	0.189	0.524	43.72	55	9	3	3	3	16	14040	0.43	80628	2.46	1	17698	40	37084	0.54	1.13	22	0.72	23672	0	0	0
RS_GCF_000058485.1	11	1859_Frankia_alni	Frankia_alni	99.65	1.09	1	7497934	72.8280883774117	6064	0.851	884	0.257	0.557	33.02	67	6	2	2	2	40	42687	0.57	403030	5.38	1	37225	98	92086	0.50	1.23	26	0.45	33409	11	13226	0.176
RS_GCF_000085865.1	4	2098_Mycoplasma_hominis	Metamycoplasma_hominis	100	0	1	665445	27.1182441824644	557	0.908	881	-0.137	0.336	47.77	33	4	0	2	2	18	17832	2.679711	41163	6.19	1	29270	556	602613	4.40	90.56	2	0.27	1767	0	0	0
RS_GCF_000092385.1	11	379067_Streptomyces_bingchenggensis	Streptomyces_milbemycinicus	99.74	1.96	1	11936683	70.7545890261139	9948	0.883	878	0.259	0.561	33.65	81	18	6	6	6	54	51447	0.43	848288	7.11	1	13775	44	39884	0.12	0.33	129	1.49	177765	1	142	0.001
RS_GCF_000092885.1	11	2654982_Paraburkholderia_atlantica	Paraburkholderia_atlantica	100	0	4	7884858	63.2667703083556	7151	0.850	839	0.284	0.578	38.38	82	14	0	7	7	23	16326	0.21	347081	4.40	0	0	77	79716	0.00	1.01	103	1.58	124684	1	527	0.007
RS_GCF_000093025.1	11	1055487_Methylotenera_versatilis	Methylotenera_versatilis	99.57	1.28	1	3059871	42.6351306966862	2795	0.901	824	0.012	0.423	50.42	47	9	3	3	3	15	14349	0.47	72141	2.36	0	0	36	49850	0.00	1.63	13	0.82	25106	0	0	0
RS_GCF_000143605.1	11	1396_Bacillus_cereus	Bacillus_A_anthracis	99.23	0	4	5486649	35.2531025768187	5587	0.837	710	-0.101	0.360	44.73	102	33	11	11	11	47	27807	0.51	232032	4.23	1	14456	105	98191	0.26	1.79	49	1.26	69393	0	0	0
RS_GCF_000144285.1	11	1747_Cutibacterium_acnes	Cutibacterium_acnes	99.43	0.03	46	2478109	60.0472261501078	2296	0.896	843.5	0.160	0.504	48.77	46	3	1	1	1	10	10974	0.44	4803	0.19	0	0	47	42813	0.00	1.73	7	0.19	4719	0	0	0
RS_GCF_000144305.1	11	1747_Cutibacterium_acnes	Cutibacterium_acnes	98.85	0.03	80	2517132	60.1980844969211	2365	0.894	827	0.161	0.505	48.64	46	3	0	0	0	11	11400	0.45	6104	0.24	0	0	32	27637	0.00	1.10	7	0.18	4452	0	0	0
RS_GCF_000144345.1	11	1747_Cutibacterium_acnes	Cutibacterium_acnes	98.94	0.03	27	2474828	60.0585834492865	2291	0.896	839	0.160	0.504	48.79	46	3	1	1	1	11	11841	0.48	5193	0.21	0	0	22	21682	0.00	0.88	6	0.16	4010	0	0	0
RS_GCF_000144465.1	11	1747_Cutibacterium_acnes	Cutibacterium_acnes	100	0	64	2461373	60.0688630559791	2277	0.894	842	0.159	0.504	48.81	46	3	1	1	1	12	7206	0.29	6103	0.25	0	0	12	14226	0.00	0.58	2	0.14	3337	0	0	0
RS_GCF_000144735.1	11	1747_Cutibacterium_acnes	Cutibacterium_acnes	98.94	0.03	43	2503840	60.1085351588717	2326	0.896	837.5	0.160	0.505	48.71	46	2	0	0	0	9	11034	0.44	6534	0.26	0	0	34	30354	0.00	1.21	7	0.18	4398	0	0	0
RS_GCF_000148935.1	11	470934_Pantoea_vagans	Pantoea_vagans	99.87	0	4	4888338	55.1275434273633	4496	0.861	818	0.275	0.573	44.40	78	22	8	7	7	26	25506	0.52	86830	1.78	3	52712	110	106960	1.08	2.19	17	0.42	20701	0	0	0
RS_GCF_000152405.1	11	13373_Burkholderia_mallei	NA	98.81	0	184	5893993	68.411805299472	5006	0.807	830	0.309	0.593	32.59	72	8	0	4	3	21	14655	0.25	347743	5.90	0	0	27	37395	0.00	0.63	169	3.74	220531	0	0	0
RS_GCF_000153805.1	11	NA	Synechococcus_E_sp000153805	99.46	0	6	2285034	54.24430569284	2501	0.898	698	0.072	0.448	54.47	44	4	2	1	1	9	10113	0.44	26510	1.16	0	0	17	14351	0.00	0.63	1	0.08	1792	0	0	0
RS_GCF_000153885.1	11	39496_Eubacterium_ventriosum	Eubacterium_G_ventriosum	98.66	0	38	2870795	34.9150345245749	2534	0.865	827	-0.111	0.363	42.01	67	9	0	1	2	34	22332	0.78	107194	3.73	0	0	91	68067	0.00	2.37	17	0.89	25409	1	956	0.033
RS_GCF_000154005.2	11	666_Vibrio_cholerae	Vibrio_cholerae	100	0.05	80	4164181	47.4417281636845	3614	0.845	836	0.099	0.473	51.89	72	16	11	1	0	23	22509	0.54	116363	2.79	2	88816	92	111318	2.13	2.67	10	0.27	11271	0	0	0
RS_GCF_000154525.1	11	46506_Bacteroides_stercoris	Bacteroides_stercoris	99.26	0.19	23	4009829	45.825419301317	3396	0.896	911	0.105	0.483	54.46	56	14	5	3	2	36	45492	1.13	195555	4.88	1	26877	141	128023	0.67	3.19	68	2.47	98981	0	0	0
RS_GCF_000157555.1	11	1352_Enterococcus_faecium	Enterococcus_B_faecium	99.63	0	140	2871230	37.9312525117214	2704	0.833	767	-0.022	0.407	49.85	58	3	1	1	1	20	19317	0.67	56658	1.97	0	0	78	48298	0.00	1.68	22	0.71	20276	1	126	0.004
RS_GCF_000158355.2	11	1639133_Citrobacter_portucalensis	Citrobacter_portucalensis	97.88	0.63	30	5023211	51.8402998858221	4677	0.885	833	0.232	0.549	48.73	76	10	8	1	0	31	33762	0.67	75831	1.51	0	0	90	87214	0.00	1.74	39	0.97	48711	0	0	0
RS_GCF_000158635.1	11	43768_Corynebacterium_matruchotii	Corynebacterium_matruchotii	99.89	0	58	2992255	56.9760830697522	2700	0.856	800	0.123	0.485	48.59	49	2	0	1	1	24	29313	0.98	61304	2.05	1	32032	38	34828	1.07	1.16	8	0.35	10384	1	1677	0.056
RS_GCF_000158855.1	11	NA	Streptomyces_sp000213055	91.37	0.05	694	7557384	72.9003116276427	6724	0.761	734	0.232	0.545	31.96	78	9	5	0	0	45	42318	0.56	371552	4.92	0	0	102	70827	0.00	0.94	75	1.22	92560	5	5280	0.070
RS_GCF_000159015.1	11	103618_Gleimia_coleocanis	Gleimia_coleocanis	99.01	0.87	40	1723843	49.5961255035345	1483	0.893	887	0.212	0.536	50.63	48	3	0	0	0	10	9693	0.56	10531	0.61	0	0	8	8160	0.00	0.47	3	0.23	4007	1	2470	0.143
RS_GCF_000160495.1	11	69823_Selenomonas_sputigena	Selenomonas_sputigena	100	0.63	61	2559453	57.1192578720125	2272	0.885	857	0.127	0.492	42.00	53	7	5	1	1	25	24180	0.94	95097	3.72	0	0	53	44392	0.00	1.73	18	0.77	19710	1	6104	0.238
RS_GCF_000160555.1	11	135083_Selenomonas_noxia	Centipeda_noxia	99.65	0	56	2054993	55.8677831021537	1948	0.903	839	0.089	0.468	46.00	56	4	1	1	0	15	11040	0.54	29023	1.41	0	0	55	46081	0.00	2.24	3	0.31	6458	3	2043	0.099
RS_GCF_000160675.1	11	46124_Granulicatella_adiacens	Granulicatella_adiacens	99.45	0.18	31	1947166	37.6490311415806	1846	0.870	800	-0.045	0.393	46.44	24	3	1	1	1	20	18342	0.94	45973	2.36	1	11994	51	33681	0.62	1.73	11	0.64	12401	0	0	0
RS_GCF_000160975.1	11	1405_Bacillus_mycoides	Bacillus_A_mycoides	98.73	0.36	190	5674808	35.1857725875767	5643	0.816	707	-0.102	0.359	45.07	85	7	4	1	1	55	30945	0.55	309910	5.46	1	9049	40	22131	0.16	0.39	52	0.95	54186	0	0	0
RS_GCF_000162555.1	11	NA	Bacteroides_ovatus	99.14	0.32	87	6520178	41.6558511147273	5048	0.901	995	0.029	0.440	53.59	65	9	6	1	1	43	47808	0.73	145352	2.23	4	115038	270	239589	1.76	3.67	38	0.46	29743	0	0	0
RS_GCF_000162575.1	11	123841_Helicobacter_canadensis	Helicobacter_D_canadensis	99.66	0.12	4	1623845	33.703964766395	1575	0.927	827	-0.144	0.337	45.10	41	6	0	3	3	34	39294	2.42	32329	1.99	0	0	3	2047	0.00	0.13	2	0.23	3787	2	344	0.021
RS_GCF_000163595.1	11	618_Serratia_odorifera	Serratia_F_odorifera	99.81	0.45	91	5267389	56.0832537666237	4886	0.846	800	0.279	0.575	43.68	72	3	1	1	1	28	25470	0.48	43762	0.83	2	50978	178	166220	0.97	3.16	35	0.81	42481	0	0	0
RS_GCF_000164215.1	11	562_Escherichia_coli	Escherichia_coli	99.61	0.29	432	5292439	50.5486650153576	4996	0.868	788	0.211	0.537	49.49	74	3	1	1	0	33	25860	0.49	59702	1.13	1	27738	137	104141	0.52	1.97	62	1.16	61407	2	768	0.015
RS_GCF_000164985.3	11	1406_Paenibacillus_polymyxa	Paenibacillus_polymyxa_C	99.85	2.2	2	6238510	44.6142428240077	5707	0.844	776	0.001	0.417	56.20	161	42	14	13	13	44	25911	0.42	271623	4.35	1	37098	200	139643	0.59	2.24	26	0.54	33821	0	0	0
RS_GCF_000166655.1	11	139_Borreliella_burgdorferi	Borreliella_burgdorferi	100	0	21	1531091	28.3288278197124	1513	0.864	740	-0.135	0.345	41.35	33	5	2	1	2	13	25701	1.68	83702	5.47	0	0	129	102205	0.00	6.68	7	0.43	6613	0	0	0
RS_GCF_000166935.1	11	35793_Rickettsia_sibirica	Rickettsia_rickettsii	99.54	0	1	1250021	32.4694004895922	1424	0.810	482	-0.106	0.357	44.20	33	3	1	1	1	15	7686	0.61	49349	3.95	0	0	28	23551	0.00	1.88	5	0.79	9856	0	0	0
RS_GCF_000167235.1	11	1392_Bacillus_anthracis	NA	98.92	0	30	5488676	35.2224276153277	5724	0.836	686	-0.101	0.360	44.71	97	30	10	9	6	54	25851	0.47	139400	2.54	1	16020	89	57478	0.29	1.05	30	0.75	41155	0	0	0
RS_GCF_000167275.1	11	1392_Bacillus_anthracis	NA	98.88	0.26	52	5488459	35.2113661482557	5729	0.835	686	-0.102	0.360	44.72	75	34	8	9	2	51	25125	0.46	138226	2.52	2	38545	89	71854	0.70	1.31	30	0.74	40571	1	440	0.008
RS_GCF_000167355.1	11	891_Desulfuromonas_acetoxidans	Desulfuromonas_acetoxidans	97.97	2.58	52	3828328	51.8270753837731	3378	0.879	836	0.154	0.504	50.40	48	5	2	1	1	31	28422	0.74	125295	3.27	2	87033	151	161950	2.27	4.23	23	0.94	36155	1	6556	0.171
RS_GCF_000171235.2	11	1148786_Geminisphaera_colitermitum	Geminisphaera_colitermitum	98.06	0.5	225	5671497	60.9262231895567	5020	0.865	821	0.208	0.535	41.61	77	3	1	1	1	46	41286	0.73	500280	8.82	2	42352	175	130600	0.75	2.30	84	1.66	94193	1	1118	0.020
RS_GCF_000171675.1	11	1313_Streptococcus_pneumoniae	Streptococcus_pneumoniae	99.82	0.2	38	2049808	39.9444240631318	1992	0.841	740	0.001	0.419	49.92	70	27	9	9	8	44	33684	1.64	103482	5.05	0	0	139	113562	0.00	5.54	62	3.57	73153	0	0	0
RS_GCF_000172075.1	11	43661_Shewanella_benthica	Shewanella_benthica_A	97.75	0.59	129	4351589	45.9945321122928	4053	0.814	710	0.029	0.433	55.68	85	29	14	2	1	25	23574	0.54	114048	2.62	0	0	92	94595	0.00	2.17	192	5.33	232047	1	3456	0.079
RS_GCF_000173215.1	11	1313_Streptococcus_pneumoniae	Streptococcus_pneumoniae	99.6	0.21	22	2070802	39.6505015462653	2067	0.858	728	-0.003	0.417	50.20	34	3	1	1	1	43	28971	1.40	90367	4.36	1	33446	77	55697	1.62	2.69	68	3.70	76667	0	0	0
RS_GCF_000173515.1	11	813_Chlamydia_trachomatis	Chlamydia_trachomatis	98.92	0	1	1048006	41.3041528388196	898	0.899	872	-0.030	0.396	50.43	37	6	2	2	2	6	3921	0.37	11892	1.13	0	0	4	4916	0.00	0.47	0	0	0	0	0	0
RS_GCF_000175335.1	11	NA	Clostridium_botulinum_A	99.19	0	6	3999201	27.442356610733	3714	0.826	764	-0.196	0.311	34.40	79	37	13	12	8	31	25266	0.63	171339	4.28	3	64140	176	117663	1.60	2.94	17	0.55	22118	1	880	0.022
RS_GCF_000176355.1	11	72174_Citromicrobium_bathyomarinum	NA	99.59	0	68	3273334	65.0353831226599	3182	0.906	794	0.286	0.581	37.29	46	3	1	1	1	22	17775	0.54	40892	1.25	0	0	43	31936	0.00	0.98	2	0.09	3074	0	0	0
RS_GCF_000176375.1	11	674_Vibrio_mimicus	Vibrio_mimicus	99.95	0.05	3	4313453	46.4065564177934	3841	0.873	857	0.104	0.475	52.00	97	22	8	6	7	22	18177	0.42	155912	3.61	2	69555	135	117032	1.61	2.71	9	0.24	10527	0	0	0
RS_GCF_000176495.1	11	2702_Gardnerella_vaginalis	Bifidobacterium_swidsinskii	99.93	0	94	1672842	42.0403971447376	1306	0.859	917	0.041	0.444	48.03	45	3	1	1	1	26	29289	1.75	43680	2.61	0	0	37	42218	0.00	2.52	5	0.37	6209	2	941	0.056
RS_GCF_000176855.2	11	80867_Acidovorax_avenae	Acidovorax_A_avenae	99.81	0	1	5482170	68.8210143063787	4779	0.905	908	0.316	0.595	32.62	59	9	3	3	3	26	30243	0.55	201367	3.67	0	0	34	46614	0.00	0.85	39	0.79	43421	4	8709	0.159
RS_GCF_000177395.1	11	1747_Cutibacterium_acnes	Cutibacterium_acnes	100	0	7	2481963	60.0472690366456	2307	0.895	836	0.159	0.504	48.78	46	3	1	1	1	12	7206	0.29	3906	0.16	0	0	66	73870	0.00	2.98	3	0.20	4908	1	151	0.006
RS_GCF_000177775.1	11	1313_Streptococcus_pneumoniae	Streptococcus_pneumoniae	99.6	0.21	113	2084124	39.6011845755671	2078	0.844	728	-0.004	0.416	50.17	36	3	1	1	1	42	27744	1.33	42339	2.03	2	23099	113	68109	1.11	3.27	60	2.56	53313	0	0	0
RS_GCF_000179875.1	11	1246_Leuconostoc_lactis	Leuconostoc_lactis_A	99.44	0	98	1720683	42.8899787699841	1780	0.881	752	-0.063	0.380	48.08	48	3	1	1	1	19	14673	0.85	17291	1.00	1	12448	77	47069	0.72	2.74	40	1.06	18302	0	0	0
RS_GCF_000181715.2	11	139_Borreliella_burgdorferi	Borreliella_burgdorferi	99.6	0.27	25	1295451	28.2639237330657	1255	0.880	764	-0.138	0.343	40.90	30	5	2	1	0	12	17775	1.37	38515	2.97	0	0	85	60456	0.00	4.67	5	0.33	4333	0	0	0
RS_GCF_000183365.1	4	2105_Mycoplasma_leachii	Mycoplasma_leachii	99.62	0.38	1	1008951	23.7505091922204	884	0.891	842	-0.151	0.344	37.76	30	6	0	2	2	16	10947	1.084988	55646	5.52	3	87495	883	898857	8.67	89.09	7	0.59	5990	0	0	0
RS_GCF_000183425.1	11	1006_Marivirga_tractuosa	Marivirga_tractuosa	100	0.3	2	4516490	35.5167619102445	3810	0.897	836	-0.088	0.373	47.61	39	6	2	2	2	49	48735	1.08	93764	2.08	0	0	17	20017	0.00	0.44	10	0.31	13978	0	0	0
RS_GCF_000183645.1	11	303_Pseudomonas_putida	Pseudomonas_E_hunanensis	99.87	0.62	1	5731541	61.7416502821841	5144	0.886	854	0.321	0.598	38.48	71	22	8	7	7	28	22092	0.39	210166	3.67	1	39962	85	86416	0.70	1.51	8	0.21	11770	0	0	0
RS_GCF_000185385.1	11	467210_Lachnoanaerobaculum_saburreum	Lachnoanaerobaculum_saburreum	99.36	0	150	3082404	36.46222438872	2824	0.860	803	-0.166	0.328	44.35	49	2	0	1	0	42	41877	1.36	131124	4.25	1	18319	100	91404	0.59	2.97	61	2.09	64440	7	6501	0.211
RS_GCF_000185505.1	11	113287_Pseudoramibacter_alactolyticus	Pseudoramibacter_alactolyticus	99.88	1.06	75	2362882	51.6340678119772	2216	0.859	776	0.116	0.486	49.14	49	6	3	0	0	21	17508	0.74	27679	1.17	0	0	55	36067	0.00	1.53	13	0.69	16410	4	10547	0.446
RS_GCF_000185725.2	11	286804_Segniliparus_rugosus	Segniliparus_rugosus	96.13	0	3	3587629	68.198919088877	3497	0.900	815	0.236	0.548	36.22	50	3	1	1	1	26	19917	0.56	127778	3.56	1	24763	126	95498	0.69	2.66	8	0.27	9742	2	561	0.016
RS_GCF_000186385.1	11	309887_Deinococcus_maricopensis	Deinococcus_B_maricopensis	97.35	0	1	3498530	69.8250122194179	3293	0.887	815	0.365	0.623	31.49	59	8	0	4	4	19	13956	0.40	81497	2.33	0	0	9	7881	0.00	0.23	5	0.18	6443	0	0	0
RS_GCF_000187935.1	11	1348_Streptococcus_parauberis	Streptococcus_parauberis	100	0	1	2164480	35.485659373152	2129	0.877	773	-0.045	0.394	44.95	57	15	5	5	5	31	26919	1.24	64770	2.99	1	24306	54	36030	1.12	1.66	19	0.96	20706	0	0	0
RS_GCF_000188855.1	11	562_Escherichia_coli	Escherichia_coli	99.62	0.1	180	5277070	50.6106042218899	4991	0.861	773	0.216	0.540	49.13	91	22	8	6	7	36	33018	0.63	134782	2.55	1	42620	134	114170	0.81	2.16	71	1.40	74059	2	1583	0.030
RS_GCF_000190375.1	11	316997_Rubrivivax_benzoatilyticus	Rubrivivax_benzoatilyticus	99.26	0	164	4129939	71.571376892482	3763	0.897	854	0.380	0.632	28.91	56	3	1	1	1	20	20847	0.50	56921	1.38	0	0	91	81671	0.00	1.98	13	0.35	14412	8	4432	0.107
RS_GCF_000190555.1	11	55148_Deinococcus_proteolyticus	Deinococcus_proteolyticus	96.61	0.42	5	2886836	65.639059510135	2741	0.881	785	0.315	0.594	36.48	48	9	3	3	3	33	43560	1.51	115993	4.02	0	0	31	22079	0.00	0.76	60	2.03	58489	4	2044	0.071
RS_GCF_000191045.1	11	64160_Desulfurobacterium_thermolithotrophum	Desulfurobacterium_thermolithotrophum	99.16	1.69	1	1541968	34.9485851846472	1544	0.944	854	-0.060	0.380	41.56	44	6	2	2	2	17	15687	1.02	128135	8.31	0	0	3	2757	0.00	0.18	84	6.88	106025	1	358	0.023
RS_GCF_000191065.1	11	282402_Prevotella_multiformis	Prevotella_multiformis	99.21	0	70	3057407	51.6102879139422	2460	0.821	848	0.131	0.497	50.88	49	3	1	1	0	41	39237	1.28	141978	4.64	1	23714	44	64172	0.78	2.10	15	0.48	14576	2	4239	0.139
RS_GCF_000192245.1	11	1305_Streptococcus_sanguinis	Streptococcus_sanguinis_E	100	0	26	2324334	43.220359493649	2229	0.893	773	0.039	0.442	54.44	34	3	1	1	1	24	18906	0.81	47878	2.06	0	0	73	62740	0.00	2.70	7	0.28	6505	0	0	0
RS_GCF_000193045.1	11	480_Moraxella_catarrhalis	Moraxella_catarrhalis	100	0.27	25	1947635	41.4042884854136	1810	0.863	776	-0.053	0.388	48.99	44	3	1	1	0	24	23517	1.21	24348	1.25	0	0	33	29855	0.00	1.53	5	0.21	4090	2	356	0.018
RS_GCF_000193555.1	11	520_Bordetella_pertussis	Bordetella_pertussis	99.53	0.03	627	3819741	68.0013644904196	3552	0.863	824	0.344	0.612	32.74	61	3	1	1	1	14	10323	0.27	22557	0.59	0	0	37	31192	0.00	0.82	37	0.40	15335	0	0	0
RS_GCF_000194805.1	11	930166_Pseudomonas_brassicacearum	Pseudomonas_E_brassicacearum	100	0.18	1	6843248	60.7893210943108	6049	0.880	863	0.293	0.582	40.32	67	16	6	5	5	19	17127	0.25	341846	5.00	0	0	102	85087	0.00	1.24	19	0.43	29663	0	0	0
RS_GCF_000195335.1	11	186192_Marinithermus_hydrothermalis	Marinithermus_hydrothermalis	99.15	0	1	2269167	68.075818130618	2255	0.927	830	0.177	0.505	35.40	56	7	2	3	2	14	12822	0.57	98704	4.35	0	0	18	16588	0.00	0.73	36	2.40	54365	5	10781	0.475
RS_GCF_000196055.1	11	1311_Streptococcus_agalactiae	Streptococcus_agalactiae	100	0.18	1	2211485	35.6274177758384	2139	0.882	779	-0.060	0.385	45.16	80	21	7	7	7	23	17004	0.77	208648	9.43	2	65162	170	154806	2.95	7.00	8	0.47	10399	1	894	0.040
RS_GCF_000196175.1	11	959_Bdellovibrio_bacteriovorus	Bdellovibrio_bacteriovorus	97.75	0	1	3782950	50.6455015265864	3563	0.924	815	0.243	0.560	49.42	36	6	2	2	2	18	16608	0.44	26574	0.70	0	0	6	5847	0.00	0.15	1	0.05	1718	0	0	0
RS_GCF_000196295.1	11	486_Neisseria_lactamica	Neisseria_lactamica	99.92	0	1	2220606	52.2750096144926	2029	0.843	737	0.238	0.557	46.14	61	12	4	4	4	54	54312	2.45	179332	8.08	1	17954	66	48724	0.81	2.19	24	1.44	32047	2	1330	0.060
RS_GCF_000196435.1	11	85701_Bartonella_tribocorum	Bartonella_tribocorum	100	1.06	2	2642404	38.8222240051105	2303	0.755	653	-0.070	0.378	47.79	42	6	2	2	2	59	94566	3.58	753057	28.50	7	157223	287	285187	5.95	10.79	4	1.51	39978	0	0	0
RS_GCF_000196495.1	11	40269_Aliivibrio_salmonicida	Aliivibrio_salmonicida_A	99.39	1.71	6	4655660	38.9692415187624	4488	0.865	779	-0.017	0.408	47.88	104	37	13	12	12	34	27888	0.60	658893	14.15	1	35340	54	50504	0.76	1.08	294	9.60	446729	0	0	0
RS_GCF_000196595.1	11	1313_Streptococcus_pneumoniae	Streptococcus_pneumoniae	99.42	0.2	1	2088772	39.8354152583432	2063	0.855	737	0.001	0.419	50.19	58	12	4	4	4	38	29970	1.43	160279	7.67	0	0	75	55050	0.00	2.64	74	4.11	85860	0	0	0
RS_GCF_000196695.1	11	43767_Rhodococcus_hoagii	Rhodococcus_hoagii	99.94	0	1	5043170	68.8248462772423	4644	0.911	845	0.259	0.561	34.63	63	12	4	4	4	20	22026	0.44	100774	2.00	0	0	19	13468	0.00	0.27	3	0.11	5799	0	0	0
RS_GCF_000202835.1	11	62140_Acidiphilium_multivorum	Acidiphilium_multivorum	100	0	9	4214744	66.970330819618	3875	0.896	869	0.244	0.552	37.39	55	6	2	2	2	22	16986	0.40	461620	10.95	1	17136	100	117147	0.41	2.78	204	6.20	261216	0	0	0
RS_GCF_000204355.1	11	NA	Gemella_haemolysans_A	98.28	0	71	2053439	30.7069886026333	1900	0.832	746	-0.072	0.380	39.46	41	9	5	1	1	28	20418	0.99	108712	5.29	0	0	56	31155	0.00	1.52	36	1.46	30077	1	755	0.037
RS_GCF_000205325.1	11	1282_Staphylococcus_epidermidis	Staphylococcus_epidermidis	99.66	0.05	72	2413678	31.9861340015263	2301	0.832	761	-0.109	0.359	41.44	56	3	1	1	1	22	14334	0.59	25246	1.05	1	13828	46	30938	0.57	1.28	25	0.50	12035	0	0	0
RS_GCF_000209575.2	11	29459_Brucella_melitensis	NA	99.38	0.76	30	3277964	57.255064429192	3148	0.868	798.5	0.189	0.524	43.75	48	3	1	1	1	17	14175	0.43	30550	0.93	1	28755	58	53987	0.88	1.65	11	0.44	14320	0	0	0
RS_GCF_000210075.1	11	371601_Bacteroides_xylanisolvens	Bacteroides_xylanisolvens	98.57	0.11	230	5976145	41.8946692290666	4749	0.863	926	0.036	0.443	54.06	53	1	1	0	0	60	50685	0.85	96188	1.61	3	86741	172	164633	1.45	2.75	17	0.35	21038	0	0	0
RS_GCF_000210935.1	11	1313_Streptococcus_pneumoniae	Streptococcus_pneumoniae	99.81	0.63	1	2093317	39.6218059663204	2039	0.856	746	-0.004	0.416	50.08	58	12	4	4	4	38	29523	1.41	157183	7.51	1	12802	82	81201	0.61	3.88	72	3.60	75368	0	0	0
RS_GCF_000212375.1	11	28123_Porphyromonas_asaccharolytica	Porphyromonas_asaccharolytica	99.92	0	1	2186370	52.4682464541683	1728	0.874	965	0.061	0.450	51.09	47	6	2	2	2	23	27591	1.26	165914	7.59	1	31385	53	49735	1.44	2.27	28	2.04	44613	3	4140	0.189
RS_GCF_000212915.1	11	151276_Bacteroides_coprosuis	Bacteroides_E_coprosuis	97.33	0	2	2991798	34.9909649971354	2502	0.864	872	-0.082	0.374	46.54	68	9	3	3	3	18	19446	0.65	153662	5.14	0	0	13	24773	0.00	0.83	56	2.76	82704	1	1815	0.061
RS_GCF_000213155.1	11	1747_Cutibacterium_acnes	Cutibacterium_acnes	99.43	0.03	1	2494578	60.0276118957242	2313	0.894	839	0.160	0.504	48.83	46	9	3	3	3	11	11841	0.47	35360	1.42	0	0	10	12290	0.00	0.49	6	0.17	4229	0	0	0
RS_GCF_000215145.1	11	NA	Escherichia_coli	99.62	0.1	31	5003977	50.8454175548768	4731	0.873	788	0.220	0.542	48.90	91	22	8	7	7	41	32589	0.65	243799	4.87	0	0	174	130253	0.00	2.60	42	1.14	57130	2	1460	0.029
RS_GCF_000216315.1	11	28184_Leptospira_weilii	Leptospira_weilii	98.82	0	84	4370034	40.8642129557802	4019	0.825	746	0.037	0.440	52.97	37	3	1	1	1	37	30861	0.71	195626	4.48	1	10966	124	78891	0.25	1.81	119	2.70	117898	2	1272	0.029
RS_GCF_000217275.1	11	173_Leptospira_interrogans	Leptospira_interrogans	96.47	2.35	842	4543171	34.9659917860724	3588	0.696	746	-0.021	0.406	47.46	36	3	1	1	1	24	18891	0.42	33459	0.74	0	0	6	6030	0.00	0.13	18	0.42	19129	2	427	0.009
RS_GCF_000219455.1	11	216816_Bifidobacterium_longum	Bifidobacterium_longum	100	0	3	2395764	59.8187214078205	1946	0.868	941	0.253	0.565	40.45	56	6	0	3	3	22	26430	1.10	102633	4.28	0	0	31	39281	0.00	1.64	49	2.81	67413	1	2091	0.087
RS_GCF_000220085.1	11	28037_Streptococcus_mitis	Streptococcus_mitis_K	99.82	0.2	34	1943752	40.3259263527446	1815	0.853	773	0.002	0.420	49.88	73	21	5	8	8	22	12240	0.63	80781	4.16	0	0	102	84504	0.00	4.35	25	1.54	30017	0	0	0
RS_GCF_000220215.1	11	52227_Prevotella_dentalis	NA	99.32	0	73	3286469	56.0743438208835	2536	0.875	948.5	0.147	0.506	43.51	57	3	1	1	1	20	17862	0.54	99521	3.03	1	26789	45	68992	0.82	2.10	9	0.30	9708	1	2637	0.080
RS_GCF_000222565.1	11	NA	Vibrio_scophthalmi	99.67	0.63	103	4410660	44.6951023202877	3931	0.857	830	0.074	0.460	51.39	66	5	2	1	0	19	14934	0.34	50952	1.16	0	0	48	50188	0.00	1.14	10	0.24	10473	1	259	0.006
RS_GCF_000224535.1	11	210_Helicobacter_pylori	Helicobacter_pylori_C	99.62	0	2	1637762	38.9047370741292	1530	0.912	827	0.013	0.428	47.66	36	4	0	2	2	68	90153	5.50	75784	4.63	0	0	7	4182	0.00	0.26	2	0.13	2095	0	0	0
RS_GCF_000225385.1	11	1304_Streptococcus_salivarius	Streptococcus_salivarius	99.57	0.33	6	2325981	39.437295489516	2111	0.866	797	-0.002	0.419	47.14	68	18	6	6	6	28	25050	1.08	140668	6.05	0	0	129	109925	0.00	4.73	48	2.80	65084	1	239	0.010
RS_GCF_000225745.1	11	39486_Dorea_formicigenerans	Dorea_formicigenerans	99.42	0	143	3843583	40.3410938465512	3732	0.855	756.5	-0.050	0.394	49.34	55	7	5	1	1	62	35601	0.93	136962	3.56	1	11779	183	137514	0.31	3.58	82	2.18	83631	0	0	0
RS_GCF_000226565.1	11	300231_Glaciecola_nitratireducens	Glaciecola_nitratireducens	100	0.9	1	4134229	42.2986244835494	3495	0.886	881	0.020	0.430	54.20	54	12	4	4	4	23	24642	0.60	52078	1.26	1	47249	69	79492	1.14	1.92	10	0.33	13518	0	0	0
RS_GCF_000226795.2	11	714_Aggregatibacter_actinomycetemcomitans	Aggregatibacter_actinomycetemcomitans	99.89	0.57	116	2266108	44.0875634872064	2133	0.857	788	0.113	0.482	47.57	49	4	2	1	1	19	16428	0.72	31077	1.37	0	0	21	16535	0.00	0.73	20	0.75	17045	1	6574	0.290
RS_GCF_000227355.1	4	2116_Mycoplasma_iowae	Malacoplasma_iowae	99.1	1.92	70	1195147	24.4736626320132	941	0.875	884	-0.138	0.328	40.77	29	3	0	1	1	9	10389	0.869265	24868	2.08	6	75428	940	1045044	6.31	87.44	4	0.20	2335	3	1878	0.157
RS_GCF_000227485.1	11	1423_Bacillus_subtilis	Bacillus_subtilis	99.42	0.12	1	4011949	43.8665705537559	3945	0.877	770	0.036	0.440	54.77	86	30	10	10	10	27	22548	0.56	88750	2.21	1	28575	127	102490	0.71	2.55	7	0.25	9917	0	0	0
RS_GCF_000227665.2	11	92245_Thiomicrospira_aerophila	Thiomicrospira_aerophila	100	0	1	2158359	45.9121953298779	2052	0.932	827	0.008	0.418	51.04	42	6	2	2	2	29	39096	1.81	40381	1.87	0	0	57	61707	0.00	2.86	11	0.72	15476	1	4535	0.210
RS_GCF_000227905.1	11	1310_Streptococcus_sobrinus	Streptococcus_sobrinus	97.22	1.93	422	2088764	43.4815601033915	1923	0.741	695	0.026	0.434	54.18	32	1	1	0	0	40	28119	1.35	15485	0.74	0	0	14	9520	0.00	0.46	25	0.72	15042	0	0	0
RS_GCF_000228165.1	11	1310_Streptococcus_sobrinus	Streptococcus_sobrinus	98.5	0.6	456	2217583	43.2736452254549	2049	0.755	698	0.023	0.433	54.20	29	2	0	0	0	36	29958	1.35	16099	0.73	0	0	2	1831	0.00	0.08	41	0.79	17491	1	389	0.018
RS_GCF_000228545.1	11	1310_Streptococcus_sobrinus	Streptococcus_sobrinus	98.38	0.57	224	2107227	43.4991578980338	1952	0.803	740	0.026	0.434	54.09	35	0	0	0	0	33	26400	1.25	23259	1.10	0	0	32	25573	0.00	1.21	24	0.75	15830	0	0	0
RS_GCF_000228885.1	11	1309_Streptococcus_mutans	Streptococcus_mutans	99.76	0	96	1861689	36.8476152568984	1739	0.853	782	-0.030	0.402	46.21	38	0	0	0	0	18	11004	0.59	12093	0.65	0	0	65	73114	0.00	3.93	11	0.51	9449	0	0	0
RS_GCF_000229425.1	11	1309_Streptococcus_mutans	Streptococcus_mutans	99.01	0	194	1771432	37.0231541487339	1657	0.839	770	-0.026	0.405	46.11	38	1	0	0	0	18	13014	0.73	9225	0.52	0	0	66	64013	0.00	3.61	10	0.41	7265	0	0	0
RS_GCF_000229525.1	11	1309_Streptococcus_mutans	Streptococcus_mutans	99.38	0.37	134	1809565	36.9726425964251	1681	0.846	788	-0.026	0.404	46.09	36	1	0	0	0	15	9237	0.51	10232	0.57	0	0	48	50910	0.00	2.81	9	0.34	6092	0	0	0
RS_GCF_000230005.1	11	1309_Streptococcus_mutans	Streptococcus_mutans	99.95	0	93	1869620	36.8182839293546	1757	0.855	779	-0.030	0.402	46.22	36	0	0	0	0	18	11004	0.59	12998	0.70	0	0	85	72946	0.00	3.90	10	0.48	9033	0	0	0
RS_GCF_000230105.1	11	1309_Streptococcus_mutans	Streptococcus_mutans	99.83	0.37	110	1883089	36.8234852415366	1764	0.850	776	-0.030	0.402	46.17	38	1	0	0	0	17	10683	0.57	13073	0.69	0	0	38	35108	0.00	1.86	11	0.49	9268	0	0	0
RS_GCF_000231255.1	11	732_Aggregatibacter_aphrophilus	Aggregatibacter_aphrophilus	99.89	0.04	24	2262693	42.1507836083786	2091	0.883	818	0.061	0.452	47.81	55	10	8	1	1	23	23673	1.05	46526	2.06	1	12056	31	29878	0.53	1.32	5	0.22	4937	2	1377	0.061
RS_GCF_000232005.1	11	1313_Streptococcus_pneumoniae	Streptococcus_pneumoniae	99.82	0.2	11	2118488	39.6498351654576	2102	0.852	728	-0.004	0.416	50.09	57	19	7	6	6	48	38412	1.81	129681	6.12	1	30027	142	116325	1.42	5.49	72	3.64	77187	0	0	0
RS_GCF_000232305.1	11	1313_Streptococcus_pneumoniae	Streptococcus_pneumoniae	99.82	0.26	12	2120821	39.7053310958351	2072	0.845	732.5	-0.003	0.416	50.09	66	24	8	8	8	43	35451	1.67	132631	6.25	0	0	105	94666	0.00	4.46	77	3.88	82200	0	0	0
RS_GCF_000233715.2	11	102134_Desulfallas_gibsoniae	Sporotomaculum_gibsoniae	99.06	2.39	1	4855529	45.49096504212	4597	0.823	725	0.049	0.443	55.07	63	25	7	8	7	61	64551	1.33	478393	9.85	4	113319	190	177784	2.33	3.66	95	3.16	153222	6	15769	0.325
RS_GCF_000236405.1	11	NA	Blattabacterium_punctulatus	98.06	0	2	609561	23.8881752605564	553	0.913	866	-0.166	0.327	33.72	32	3	0	1	1	4	2853	0.47	5112	0.84	0	0	2	2314	0.00	0.38	0	0	0	0	0	0
RS_GCF_000236585.1	11	NA	Thermus_sp000236585	100	0	2	2263488	68.5793341957192	2257	0.947	836	0.073	0.437	32.68	51	6	2	2	2	17	23265	1.03	65842	2.91	0	0	19	19975	0.00	0.88	27	1.48	33483	9	7346	0.325
RS_GCF_000236985.1	11	40988_Saccharomonospora_azurea	Saccharomonospora_azurea	100	0	216	4973727	70.2825004835409	4611	0.884	809	0.239	0.548	34.13	58	3	1	1	1	16	13836	0.28	178947	3.60	0	0	36	31313	0.00	0.63	7	0.14	6898	0	0	0
RS_GCF_000237805.1	11	428712_Jonquetella_anthropi	Jonquetella_anthropi	100	0	4	1675934	59.5107881554086	1531	0.898	872	0.205	0.531	44.25	51	5	2	1	1	17	16302	0.97	52865	3.15	0	0	45	43578	0.00	2.60	12	1.09	18315	2	3411	0.204
RS_GCF_000240075.2	11	996_Flavobacterium_columnare	Flavobacterium_columnare	99.65	0.53	1	3162432	31.4645184465626	2725	0.867	824	-0.099	0.367	42.48	74	15	5	5	5	30	28446	0.90	250966	7.94	1	11817	33	28873	0.37	0.91	54	1.99	62890	2	3411	0.108
RS_GCF_000240095.2	11	1117645_Elizabethkingia_anophelis	Elizabethkingia_anophelis	100	0	1	4093812	35.4788886250761	3778	0.890	801.5	-0.029	0.408	47.46	52	15	5	5	5	30	22800	0.56	215912	5.27	0	0	81	54223	0.00	1.32	16	0.49	19954	0	0	0
RS_GCF_000242275.1	11	481722_Lentilactobacillus_kisonensis	Lentilactobacillus_kisonensis	99.81	0.52	285	2987059	41.6585866094599	2977	0.825	716	-0.027	0.404	53.17	44	3	1	0	0	29	15639	0.52	67113	2.25	1	19133	134	105691	0.64	3.54	30	0.92	27600	2	1220	0.041
RS_GCF_000242375.1	11	197_Campylobacter_jejuni	Campylobacter_D_jejuni	99.56	0.16	29	1656341	30.5723881736913	1668	0.928	789.5	-0.111	0.358	39.94	44	6	0	3	3	23	35829	2.16	26880	1.62	0	0	2	2329	0.00	0.14	3	0.16	2570	0	0	0
RS_GCF_000242395.1	11	197_Campylobacter_jejuni	Campylobacter_D_jejuni	99.5	0.5	28	1659123	30.5817591583023	1676	0.929	788	-0.111	0.358	39.95	44	6	0	3	3	25	36468	2.20	23704	1.43	0	0	12	11206	0.00	0.68	3	0.15	2570	0	0	0
RS_GCF_000242475.1	11	1280_Staphylococcus_aureus	Staphylococcus_aureus	98.34	0.22	57	2777170	32.76929392151	2573	0.838	773	-0.104	0.361	40.98	58	3	0	1	0	24	21321	0.77	38337	1.38	0	0	73	51751	0.00	1.86	17	0.76	21131	1	245	0.009
RS_GCF_000242615.2	11	35839_Holophaga_foetida	Holophaga_foetida	99.12	0.88	39	4127237	62.9503760879049	3586	0.898	887	0.164	0.505	38.77	49	5	2	1	1	24	35172	0.85	291130	7.05	0	0	49	62253	0.00	1.51	59	1.91	78771	1	1886	0.046
RS_GCF_000242755.1	11	487_Neisseria_meningitidis	Neisseria_meningitidis	99.75	0.19	339	2017695	51.9584971960579	1882	0.830	749	0.246	0.560	45.79	51	3	1	1	1	39	34782	1.72	16829	0.83	0	0	10	8498	0.00	0.42	17	0.61	12331	1	1224	0.061
RS_GCF_000242895.2	11	NA	Bacillus_BU_sp000242895	99.44	1.96	1	4815602	37.9541540185422	4654	0.816	746	-0.081	0.370	51.51	89	36	12	12	12	51	44523	0.92	361576	7.51	1	37825	51	47350	0.79	0.98	73	2.25	108360	1	207	0.004
RS_GCF_000243635.1	11	173_Leptospira_interrogans	Leptospira_interrogans	97.65	0	71	4608327	35.0025291173999	3719	0.751	785	-0.022	0.405	47.47	37	6	1	2	3	34	28782	0.62	166490	3.61	0	0	54	43581	0.00	0.95	93	2.03	93614	0	0	0
RS_GCF_000244115.1	11	173_Leptospira_interrogans	Leptospira_interrogans	96.47	0	70	4702752	35.0968326630875	3861	0.754	770	-0.021	0.406	47.73	37	5	1	3	1	36	31875	0.68	183883	3.91	0	0	59	39396	0.00	0.84	78	1.93	90646	0	0	0
RS_GCF_000244715.1	11	447106_Leptospira_licerasiae	Leptospira_B_licerasiae	98.82	0	10	4201335	41.1340680997826	3848	0.918	845	0.034	0.437	51.22	38	4	2	1	1	32	32487	0.77	43304	1.03	0	0	74	54561	0.00	1.30	2	0.08	3201	0	0	0
RS_GCF_000245295.1	11	1423_Bacillus_subtilis	Bacillus_subtilis	99.44	3.06	128	4353151	43.4844204673917	4400	0.868	735.5	0.030	0.437	54.93	83	35	11	2	3	34	24249	0.56	99110	2.28	2	58529	151	126235	1.34	2.90	2	0.07	3173	0	0	0
RS_GCF_000246795.1	11	160_Treponema_pallidum	Treponema_pallidum	99.97	0	5	1139417	52.7877350541379	973	0.920	929	0.043	0.437	55.09	45	6	2	2	2	4	4203	0.37	31444	2.76	0	0	8	13349	0.00	1.17	1	0.14	1574	0	0	0
RS_GCF_000247185.1	11	1282_Staphylococcus_epidermidis	Staphylococcus_epidermidis	99.67	0.28	58	2527042	31.9035027597549	2366	0.824	758	-0.110	0.358	41.49	57	4	2	1	1	26	21786	0.86	59024	2.34	0	0	28	20407	0.00	0.81	23	0.78	19752	0	0	0
RS_GCF_000247605.1	11	33952_Acetobacterium_woodii	Acetobacterium_woodii	100	1.06	1	4044777	39.3381390370841	3618	0.861	806	-0.020	0.409	52.50	59	16	6	5	5	53	49902	1.23	223465	5.52	2	44673	80	47474	1.10	1.17	36	1.35	54406	2	3405	0.084
RS_GCF_000248055.1	11	36823_Gordonia_sputi	NA	99.58	0	158	4952979	65.3447955260864	4502	0.895	869	0.210	0.534	39.81	52	3	1	1	1	27	30177	0.61	70464	1.42	0	0	37	26126	0.00	0.53	53	0.90	44341	8	1865	0.038
RS_GCF_000249675.1	11	562_Escherichia_coli	Escherichia_coli	99.53	0.04	53	5076807	50.5586094240805	4907	0.858	758	0.215	0.539	49.30	107	35	8	13	11	36	29589	0.58	210683	4.15	0	0	145	112645	0.00	2.22	145	3.17	160909	3	1184	0.023
RS_GCF_000249875.1	11	562_Escherichia_coli	Escherichia_coli	99.55	0.23	72	5318353	50.376009405923	5201	0.861	755	0.210	0.537	49.48	103	37	8	9	13	38	26961	0.51	177348	3.33	2	26405	178	135041	0.50	2.54	83	2.11	111956	1	395	0.007
RS_GCF_000250135.1	11	562_Escherichia_coli	Escherichia_coli	99.62	0.1	49	5230874	50.7030373891629	5046	0.873	770	0.215	0.540	49.10	99	28	8	7	7	41	25692	0.49	179240	3.43	1	7335	178	154157	0.14	2.95	57	1.70	89045	2	790	0.015
RS_GCF_000250615.1	11	NA	Pseudomonas_E_fragi	98.64	0.14	227	5020393	59.370643620756	4574	0.880	839	0.286	0.578	41.57	65	3	1	0	0	15	8184	0.16	152570	3.04	1	73296	116	117406	1.46	2.34	8	0.13	6772	0	0	0
RS_GCF_000251025.1	11	28901_Salmonella_enterica	Salmonella_houtenae	99.85	0.55	7	4812143	51.7252687851367	4457	0.865	800	0.200	0.531	48.77	84	24	8	6	5	30	29535	0.61	193716	4.03	0	0	94	105510	0.00	2.19	35	0.93	44976	2	1826	0.038
RS_GCF_000251285.1	11	1313_Streptococcus_pneumoniae	Streptococcus_pneumoniae	99.82	0.2	9	2161628	39.6336002309371	2144	0.852	728	-0.004	0.416	50.18	55	18	6	6	6	48	37038	1.71	143119	6.62	1	21232	39	27081	0.98	1.25	72	3.65	78956	0	0	0
RS_GCF_000251385.1	11	1313_Streptococcus_pneumoniae	Streptococcus_pneumoniae	99.45	0.69	8	2046314	39.8143197964731	1997	0.851	740	-0.002	0.417	50.00	65	20	6	7	6	39	30447	1.49	128264	6.27	0	0	86	68101	0.00	3.33	60	3.20	65424	0	0	0
RS_GCF_000251885.1	11	1313_Streptococcus_pneumoniae	Streptococcus_pneumoniae	99.42	0.2	12	2120267	39.8242956308312	2073	0.847	737	-0.000	0.418	50.15	60	21	7	7	7	34	27780	1.31	134160	6.33	0	0	92	71960	0.00	3.39	77	4.60	97638	0	0	0
RS_GCF_000251985.1	11	1313_Streptococcus_pneumoniae	Streptococcus_pneumoniae	99.02	0.2	32	2069738	39.8837920548398	2059	0.847	725	0.003	0.420	50.18	54	13	3	3	2	38	28128	1.36	101880	4.92	0	0	66	58513	0.00	2.83	70	3.79	78366	0	0	0
RS_GCF_000252185.1	11	1313_Streptococcus_pneumoniae	Streptococcus_pneumoniae	99.42	0.33	10	2103417	39.8060869528011	2061	0.850	737	-0.000	0.418	50.11	57	20	4	5	4	37	28299	1.35	138120	6.57	0	0	56	47617	0.00	2.26	77	4.49	94429	0	0	0
RS_GCF_000252205.1	11	1313_Streptococcus_pneumoniae	Streptococcus_pneumoniae	99.6	0.21	8	2049637	39.8040238344643	2036	0.854	737	-0.000	0.418	50.05	69	15	5	4	3	43	35058	1.71	125541	6.13	0	0	92	80515	0.00	3.93	65	3.50	71777	0	0	0
RS_GCF_000252975.1	11	1638_Listeria_ivanovii	Listeria_ivanovii	99.45	0.55	1	2928879	37.1320221832312	2828	0.881	795.5	-0.047	0.392	47.70	67	18	6	6	6	20	13734	0.47	64643	2.21	0	0	89	85377	0.00	2.92	10	0.38	11013	2	1076	0.037
RS_GCF_000253315.1	11	1304_Streptococcus_salivarius	Streptococcus_salivarius	99.84	0.15	1	2210574	40.0691404133044	1971	0.874	800	0.012	0.428	46.66	68	18	6	6	6	26	21213	0.96	129473	5.86	0	0	79	66445	0.00	3.01	12	0.58	12917	3	2686	0.122
RS_GCF_000253355.1	11	1773_Mycobacterium_tuberculosis	Mycobacterium_tuberculosis	99.94	0	1	4389314	65.588404019398	4030	0.900	830	0.228	0.544	41.40	52	3	0	1	1	22	25383	0.58	232027	5.29	0	0	9	8049	0.00	0.18	55	1.88	82394	4	4827	0.110
RS_GCF_000253415.1	11	195_Campylobacter_coli	Campylobacter_D_coli	98.86	0.11	122	1709586	31.2007117512661	1728	0.913	770	-0.113	0.357	41.50	34	2	0	1	1	23	30189	1.77	3282	0.19	0	0	37	31074	0.00	1.82	4	0.46	7920	0	0	0
RS_GCF_000255135.1	11	149715_Marinitoga_piezophila	Marinitoga_piezophila	98.28	1.72	2	2244793	29.1397915086157	2071	0.921	890	-0.141	0.339	37.18	51	9	0	3	3	20	19092	0.85	126508	5.64	0	0	42	35409	0.00	1.58	13	0.90	20129	4	4402	0.196
RS_GCF_000255315.1	11	NA	Pantoea_anthophila	100	0.08	4	4447209	57.0489940994453	4073	0.872	842	0.292	0.583	42.58	68	5	5	0	0	29	24075	0.54	33931	0.76	0	0	60	64731	0.00	1.46	9	0.31	13671	0	0	0
RS_GCF_000255455.1	11	1087449_Aquimarina_agarilytica	Aquimarina_agarilytica	98.67	0.4	131	4257070	32.8066510080352	3534	0.870	839	-0.131	0.349	44.30	33	4	1	1	0	34	28419	0.67	131460	3.09	0	0	43	42664	0.00	1.00	22	0.55	23204	0	0	0
RS_GCF_000255515.1	11	238015_Liquorilactobacillus_vini	Liquorilactobacillus_vini	94.14	3.81	837	2275066	37.7352701749944	2348	0.728	590	-0.048	0.388	47.46	51	3	0	1	1	30	29388	1.29	10669	0.47	0	0	41	24162	0.00	1.06	74	1.85	42161	1	289	0.013
RS_GCF_000255815.1	11	632_Yersinia_pestis	Yersinia_pestis	99.68	0.04	210	4527493	47.554838847901	3969	0.829	809	0.093	0.467	52.80	59	4	2	1	1	30	24870	0.55	46678	1.03	0	0	77	78301	0.00	1.73	20	0.51	23054	3	989	0.022
RS_GCF_000256135.2	11	47951_Vibrio_cyclitrophicus	Vibrio_cyclitrophicus	99.6	3.46	121	5276659	43.414628137156	4618	0.846	836	0.095	0.473	51.96	64	2	2	0	0	23	20832	0.39	179132	3.39	1	12811	62	65357	0.24	1.24	57	1.13	59638	0	0	0
RS_GCF_000256385.2	11	47951_Vibrio_cyclitrophicus	Vibrio_cyclitrophicus	99.6	0.7	151	5051453	43.4931721137419	4420	0.848	839	0.098	0.475	51.86	71	5	1	0	0	20	15765	0.31	53517	1.06	2	39396	99	93647	0.78	1.85	24	0.46	23470	0	0	0
RS_GCF_000256565.1	11	213312_Herbaspirillum_lusitanum	Herbaspirillum_lusitanum	97.64	2.42	820	4904866	60.2601987495683	4725	0.825	767	0.305	0.591	38.64	44	2	0	1	1	28	16737	0.34	283873	5.79	0	0	52	47560	0.00	0.97	21	0.48	23306	0	0	0
RS_GCF_000257545.3	11	75612_Pseudomonas_mandelii	Pseudomonas_E_mandelii	99.86	1.22	2	7188564	59.0022290961032	6572	0.874	818	0.289	0.580	42.61	69	19	7	6	6	33	22404	0.31	497517	6.92	2	68798	125	113953	0.96	1.59	40	0.86	61894	1	209	0.003
RS_GCF_000257645.1	11	NA	Rouxiella_sp000257645	99.67	0.21	114	5254550	50.0873528656117	4809	0.857	842	0.188	0.523	50.77	64	6	4	1	1	30	18975	0.36	103433	1.97	1	12619	97	80316	0.24	1.53	38	0.81	42564	0	0	0
RS_GCF_000258325.1	11	1352_Enterococcus_faecium	NA	99.62	0	118	2773995	38.2440183528271	2632	0.838	764	-0.019	0.408	50.21	35	2	0	1	1	23	23379	0.84	52182	1.88	0	0	48	31001	0.00	1.12	23	0.82	22672	0	0	0
RS_GCF_000261585.1	11	375_Bradyrhizobium_japonicum	Bradyrhizobium_japonicum	99.65	0.69	691	9824012	63.4208712285775	9544	0.817	740	0.228	0.545	39.23	56	3	1	1	1	55	37260	0.38	62584	0.64	1	7432	140	129566	0.08	1.32	126	1.32	129284	0	0	0
RS_GCF_000261605.1	11	375_Bradyrhizobium_japonicum	Bradyrhizobium_japonicum	99.59	0.6	520	9460795	63.4816947201583	8979	0.819	770	0.230	0.547	38.93	53	3	1	1	1	44	27066	0.29	66745	0.71	0	0	65	66066	0.00	0.70	99	1.20	113338	0	0	0
RS_GCF_000263255.1	11	257438_Gluconobacter_thailandicus	NA	98.63	0.75	179	3749027	56.1192034905895	3501	0.886	818	0.164	0.507	50.84	47	2	0	1	1	23	23892	0.64	104472	2.79	0	0	16	29567	0.00	0.79	120	2.91	109273	2	1217	0.032
RS_GCF_000263555.1	11	NA	Bifidobacterium_vaginale	100	0	17	1708773	41.2206887632237	1317	0.873	947	0.017	0.431	48.83	45	3	1	1	1	15	13584	0.79	46102	2.70	0	0	75	86425	0.00	5.06	3	0.23	3848	0	0	0
RS_GCF_000263615.1	11	NA	Bifidobacterium_piotii	100	0	16	1566055	42.2782724744661	1206	0.867	948.5	0.033	0.440	47.89	45	3	1	1	1	19	20466	1.31	52640	3.36	0	0	62	75157	0.00	4.80	3	0.29	4469	2	850	0.054
RS_GCF_000263775.1	11	29388_Staphylococcus_capitis	Staphylococcus_capitis	99.81	0.06	30	2430101	32.7649344615718	2384	0.855	761	-0.079	0.376	41.68	54	6	1	0	0	27	19944	0.82	21613	0.89	0	0	31	17016	0.00	0.70	6	0.19	4497	0	0	0
RS_GCF_000264725.1	11	NA	Acinetobacter_schindleri	98.62	2.19	102	3125085	42.7205979997344	3039	0.850	728	0.090	0.469	47.59	64	15	8	2	2	22	19803	0.63	140836	4.51	0	0	63	41781	0.00	1.34	64	1.72	53654	0	0	0
RS_GCF_000265135.1	11	487_Neisseria_meningitidis	Neisseria_meningitidis	99.54	0.19	152	2141897	51.6535541153615	2013	0.804	701	0.241	0.558	46.16	51	4	2	1	1	48	44688	2.09	49528	2.31	0	0	82	72729	0.00	3.40	54	1.93	41397	1	201	0.009
RS_GCF_000265295.1	11	44674_Sulfurospirillum_barnesii	Sulfurospirillum_barnesii	99.87	0.21	1	2510109	38.8184337811625	2511	0.937	803	-0.085	0.370	49.45	43	4	0	2	2	24	24735	0.99	47112	1.88	0	0	21	24173	0.00	0.96	11	0.66	16600	1	2720	0.108
RS_GCF_000265465.1	11	28251_Ornithobacterium_rhinotracheale	Ornithobacterium_rhinotracheale	100	0	1	2399175	37.2176268925777	2330	0.906	761	-0.052	0.394	51.08	43	9	3	3	3	37	29949	1.25	211880	8.83	0	0	87	66228	0.00	2.76	34	3.38	81060	1	1198	0.050
RS_GCF_000266865.1	4	2110_Mycoplasma_agalactiae	Mycoplasmopsis_agalactiae_A	100	0	22	919593	29.8710407756475	779	0.888	890	-0.093	0.365	46.47	34	4	2	1	1	31	29214	3.176840	24736	2.69	2	17097	778	816915	1.86	88.83	4	0.50	4617	0	0	0
RS_GCF_000271325.1	11	76853_Solibacillus_silvestris	Solibacillus_silvestris	100	0.22	2	3984229	38.5933388868963	3899	0.840	767	-0.037	0.397	49.11	97	36	12	12	12	28	22605	0.57	134688	3.38	1	41767	92	82381	1.05	2.07	22	0.71	28370	0	0	0
RS_GCF_000271865.1	11	1309_Streptococcus_mutans	Streptococcus_mutans	100	0.19	1	2027088	36.8367826162456	1894	0.851	767	-0.034	0.400	46.45	65	15	5	5	5	20	14925	0.74	71476	3.53	0	0	145	150500	0.00	7.42	17	0.97	19741	2	2670	0.132
RS_GCF_000272185.2	11	246167_Vibrio_crassostreae	Vibrio_crassostreae_C	100	0.96	4	5308678	44.5612259775409	4608	0.843	821	0.120	0.488	52.08	141	52	18	16	17	23	22485	0.42	345144	6.50	0	0	51	49071	0.00	0.92	85	2.52	134006	0	0	0
RS_GCF_000272205.2	11	246167_Vibrio_crassostreae	Vibrio_crassostreae_C	99.87	0.35	212	4845980	44.5297331299283	4240	0.849	845	0.124	0.490	51.76	17	3	0	1	0	29	29391	0.61	16816	0.35	0	0	24	21016	0.00	0.43	39	0.71	34569	0	0	0
RS_GCF_000273865.2	11	210_Helicobacter_pylori	Helicobacter_pylori_BU	99.36	0	11	1625395	39.3698762454665	1501	0.894	818	0.020	0.432	47.67	36	6	0	2	4	73	81954	5.04	72536	4.46	0	0	3	2070	0.00	0.13	5	0.55	9012	0	0	0
RS_GCF_000274545.2	11	210_Helicobacter_pylori	Helicobacter_pylori_CI	99.42	0	2	1596647	39.1481022417604	1498	0.912	821	0.017	0.430	47.56	36	5	0	2	1	73	90567	5.67	63286	3.96	0	0	16	10335	0.00	0.65	2	0.19	3100	0	0	0
RS_GCF_000274605.1	11	210_Helicobacter_pylori	Helicobacter_pylori_CI	99.48	0	6	1652030	38.8887005683916	1559	0.904	803	0.016	0.430	47.69	36	3	0	2	1	85	94983	5.75	64452	3.90	0	0	8	7940	0.00	0.48	3	0.26	4315	0	0	0
RS_GCF_000274905.1	11	210_Helicobacter_pylori	Helicobacter_pylori_CI	99.42	0	14	1646737	38.9679712060882	1523	0.904	821	0.016	0.429	47.72	36	4	0	2	2	69	81690	4.96	65333	3.97	0	0	32	29177	0.00	1.77	4	0.47	7714	0	0	0
RS_GCF_000275345.2	11	210_Helicobacter_pylori	Helicobacter_pylori_BU	99.3	0	11	1619904	39.2325342937201	1522	0.895	812	0.018	0.431	47.69	36	6	0	2	4	69	82788	5.11	82402	5.09	0	0	18	20563	0.00	1.27	6	0.69	11249	1	597	0.037
RS_GCF_000275405.2	11	210_Helicobacter_pylori	Helicobacter_pylori	99.36	0	4	1639810	38.8347430494996	1540	0.910	815	0.012	0.427	47.60	36	5	0	2	1	77	90216	5.50	55756	3.40	0	0	5	4213	0.00	0.26	1	0.09	1409	0	0	0
RS_GCF_000276005.1	11	1282_Staphylococcus_epidermidis	Staphylococcus_epidermidis	99.81	0	61	2493358	32.1029711738146	2255	0.821	791	-0.109	0.358	41.46	60	9	7	1	1	28	26832	1.08	55065	2.21	0	0	27	25732	0.00	1.03	48	0.98	24332	2	1066	0.043
RS_GCF_000276345.1	11	1282_Staphylococcus_epidermidis	Staphylococcus_epidermidis	99.67	0.39	66	2523728	31.9267066367479	2335	0.819	761	-0.110	0.358	41.42	59	10	8	1	1	25	20466	0.81	58833	2.33	0	0	61	55487	0.00	2.20	61	1.34	33708	1	431	0.017
RS_GCF_000276365.1	11	1282_Staphylococcus_epidermidis	Staphylococcus_epidermidis	99.67	0	62	2557795	31.9371535337747	2420	0.821	752	-0.109	0.359	41.45	58	12	9	1	1	22	12936	0.51	50757	1.98	1	18941	71	45794	0.74	1.79	44	0.97	24899	1	392	0.015
RS_GCF_000276465.1	11	1282_Staphylococcus_epidermidis	Staphylococcus_epidermidis	99.81	0	51	2399040	32.1421485260771	2213	0.827	773	-0.106	0.360	41.39	62	13	9	1	1	20	18324	0.76	44330	1.85	1	19347	53	31676	0.81	1.32	41	0.79	18882	0	0	0
RS_GCF_000277365.1	11	210_Helicobacter_pylori	Helicobacter_pylori_C	99.56	0	1	1665719	38.7705849546052	1542	0.913	830	0.010	0.427	47.60	36	4	0	2	2	57	79524	4.77	82268	4.94	0	0	6	6850	0.00	0.41	2	0.16	2706	0	0	0
RS_GCF_000277425.1	11	210_Helicobacter_pylori	Helicobacter_pylori_BU	99.42	0	1	1660685	39.0184170989682	1541	0.903	821	0.016	0.429	47.78	36	4	0	2	2	73	87513	5.27	80977	4.88	0	0	11	11544	0.00	0.70	3	0.32	5248	0	0	0
RS_GCF_000278055.2	11	56459_Xanthomonas_vasicola	Xanthomonas_vasicola	100	0.2	82	5076162	63.2785163278871	4485	0.844	782	0.298	0.586	38.57	55	3	1	1	1	26	20457	0.40	99623	1.96	2	31407	67	51018	0.62	1.01	56	1.11	56509	4	5701	0.112
RS_GCF_000278235.1	11	NA	Bartonella_arupensis	99.78	0	52	1786506	38.6147040937754	1468	0.776	782	-0.066	0.378	45.96	39	3	1	1	1	25	23967	1.34	121891	6.82	0	0	37	37952	0.00	2.12	0	0	0	1	244	0.014
RS_GCF_000280865.2	11	114687_Streptomyces_auratus	Streptomyces_sioyaensis	99.91	0.52	1	7901452	71.4296182524427	6692	0.854	857	0.266	0.565	32.87	77	18	6	6	6	27	24336	0.31	329854	4.17	0	0	30	30200	0.00	0.38	26	0.57	45083	1	158	0.002
RS_GCF_000282335.1	11	NA	Pseudomonas_E_stutzeri_A	99.93	0.26	200	6443787	59.3422625546127	5772	0.867	852.5	0.296	0.584	41.88	54	3	1	1	1	18	11244	0.17	327799	5.09	0	0	25	39158	0.00	0.61	9	0.17	10915	1	192	0.003
RS_GCF_000282635.1	11	NA	Variovorax_sp000282635	100	0	187	6029174	66.840159193589	5546	0.909	881	0.315	0.596	33.03	50	3	1	1	1	20	12624	0.21	79146	1.31	1	31358	127	132462	0.52	2.20	21	0.42	25572	0	0	0
RS_GCF_000283255.1	11	1402861_Priestia_filamentosa	Bacillus_I_filamentosa	99.33	1.8	54	5107189	36.3642700514902	5061	0.834	767	-0.091	0.364	46.56	49	8	3	1	1	51	36678	0.72	87585	1.71	0	0	150	127384	0.00	2.49	9	0.22	11254	0	0	0
RS_GCF_000283655.1	11	193_Azospirillum_lipoferum	Azospirillum_lipoferum_C	100	3.07	7	6846400	67.6708343070811	6002	0.873	857	0.309	0.591	33.36	88	29	8	9	6	40	33411	0.49	442851	6.47	3	73841	136	145699	1.08	2.13	88	1.63	111792	6	14658	0.214
RS_GCF_000283695.1	11	492670_Bacillus_velezensis	Bacillus_velezensis	99.76	0.25	1	4019861	46.5065432659562	3896	0.882	761	0.087	0.470	52.89	95	30	10	10	10	36	28032	0.70	97853	2.43	0	0	75	54216	0.00	1.35	2	0.09	3727	0	0	0
RS_GCF_000283755.1	4	2104_Mycoplasma_pneumoniae	Mycoplasmoides_pneumoniae	99.22	0	1	817176	39.9791476989045	758	0.911	807.5	0.005	0.421	54.25	37	3	0	1	1	23	18570	2.272460	93434	11.43	4	150019	757	744318	18.36	91.08	0	0	0	0	0	0
RS_GCF_000285275.1	11	438_Acetobacter_pasteurianus	Acetobacter_pasteurianus	100	0	143	2982393	53.1101895138656	2817	0.885	803	0.123	0.484	49.98	45	3	1	1	1	29	34692	1.16	35058	1.18	1	15754	45	31317	0.53	1.05	29	1.01	30227	0	0	0
RS_GCF_000289975.1	11	1311_Streptococcus_agalactiae	Streptococcus_agalactiae	100	0.18	30	2169009	35.3302821703368	2157	0.887	770	-0.058	0.386	44.92	35	8	4	3	1	30	20787	0.96	28842	1.33	1	50641	94	93047	2.33	4.29	32	1.61	35008	2	713	0.033
RS_GCF_000289995.1	11	1311_Streptococcus_agalactiae	Streptococcus_agalactiae	100	0.18	18	2065334	35.2666445233555	2071	0.889	767	-0.057	0.386	44.85	36	4	3	1	0	23	17484	0.85	21368	1.03	1	6452	100	63309	0.31	3.07	18	0.84	17298	1	1422	0.069
RS_GCF_000290355.1	11	1311_Streptococcus_agalactiae	Streptococcus_agalactiae	100	0	17	2077100	35.3062557803753	2031	0.894	788	-0.060	0.385	44.85	34	2	2	0	0	18	13437	0.65	18097	0.87	0	0	80	70317	0.00	3.39	13	0.72	14923	1	432	0.021
RS_GCF_000291455.1	11	1396_Bacillus_cereus	Bacillus_A_bombysepticus	98.61	0.46	60	5865692	34.8953270355077	5819	0.813	698	-0.105	0.358	44.64	81	22	6	4	4	58	36249	0.62	267750	4.56	0	0	118	112969	0.00	1.93	44	0.98	57512	3	828	0.014
RS_GCF_000292265.1	11	231455_Dyella_japonica	Dyella_japonica_C	100	2.02	184	4769238	65.0114756277628	4096	0.864	851	0.316	0.596	35.57	53	3	1	1	1	14	12858	0.27	60339	1.27	0	0	72	72790	0.00	1.53	2	0.20	9693	0	0	0
RS_GCF_000292955.1	11	NA	Selenomonas_sp905372355	100	0.63	56	2580752	56.8056519960074	2346	0.883	845	0.123	0.489	42.71	52	5	4	0	0	31	29124	1.13	63045	2.44	0	0	44	50903	0.00	1.97	9	0.45	11732	7	7153	0.277
RS_GCF_000292995.1	11	NA	Porphyromonas_pasteri	98.87	0	51	2265201	55.5205917708848	1747	0.849	947	0.129	0.490	43.57	49	7	2	0	0	13	10110	0.45	71762	3.17	0	0	62	96934	0.00	4.28	6	0.27	6050	1	2864	0.126
RS_GCF_000293175.1	11	NA	Capnocytophaga_granulosa	100	0.5	75	2785060	41.3325386167623	2585	0.881	764	-0.038	0.400	53.34	41	4	3	0	0	28	30702	1.10	66042	2.37	0	0	75	55413	0.00	1.99	18	0.66	18470	3	1115	0.040
RS_GCF_000293465.1	11	487_Neisseria_meningitidis	Neisseria_meningitidis	99.56	0.71	30	2154485	51.6523438315885	1988	0.805	719	0.241	0.558	46.20	67	24	8	8	8	49	40494	1.88	147779	6.86	0	0	35	34077	0.00	1.58	61	3.20	68880	2	1187	0.055
RS_GCF_000293625.1	11	487_Neisseria_meningitidis	Neisseria_meningitidis	99.75	0.19	25	2154992	51.9371765649246	1984	0.811	728	0.244	0.560	46.06	67	20	4	8	8	42	32466	1.51	131006	6.08	1	26485	52	56671	1.23	2.63	51	2.65	57020	0	0	0
RS_GCF_000294935.2	11	1352_Enterococcus_faecium	Enterococcus_B_faecium	99.63	0	236	2848583	37.6986680303399	2752	0.844	761	-0.025	0.405	49.81	33	1	0	0	0	25	24273	0.85	28022	0.98	0	0	64	40028	0.00	1.41	42	1.68	47896	1	126	0.004
RS_GCF_000295095.1	11	1288391_Actinomyces_timonensis	Actinomyces_timonensis	99.76	0.95	40	2932944	71.1984398504113	2475	0.873	893	0.210	0.533	31.60	57	3	0	1	0	26	23484	0.80	78635	2.68	0	0	42	26393	0.00	0.90	16	0.65	19201	1	3407	0.116
RS_GCF_000296095.2	11	210_Helicobacter_pylori	Helicobacter_pylori	99.28	0.37	66	1659453	38.9404422075547	1552	0.877	803	0.016	0.429	47.76	36	6	0	1	1	62	78117	4.71	31038	1.87	0	0	33	31133	0.00	1.88	1	0.08	1409	0	0	0
RS_GCF_000297055.2	11	649841_Sulfuricella_denitrificans	Sulfuricella_denitrificans	98.82	0.47	2	3217213	56.120796515741	3081	0.909	797	0.220	0.541	47.28	47	6	2	2	2	29	29259	0.91	77722	2.42	0	0	31	39977	0.00	1.24	3	0.17	5390	0	0	0
RS_GCF_000297835.1	11	584_Proteus_mirabilis	Proteus_mirabilis	100	0	36	3960485	38.7469432304943	3490	0.839	803	-0.037	0.395	47.03	73	18	6	6	6	35	27102	0.68	110084	2.78	0	0	133	114490	0.00	2.89	14	0.44	17250	0	0	0
RS_GCF_000298115.2	11	1581_Lentilactobacillus_buchneri	Lentilactobacillus_buchneri	99.06	0	4	2563168	44.209119339817	2425	0.864	803	0.038	0.442	53.85	61	15	5	5	5	17	8337	0.33	84877	3.31	0	0	71	44663	0.00	1.74	29	1.59	40681	3	3224	0.126
RS_GCF_000298235.1	11	168480_Gordonia_namibiensis	Gordonia_namibiensis	99.46	0	67	4941607	67.5797974221746	4431	0.907	878	0.251	0.557	35.33	54	3	1	1	1	22	25623	0.52	74693	1.51	0	0	70	72055	0.00	1.46	7	0.23	11319	3	559	0.011
RS_GCF_000298255.1	11	412383_Solibacillus_isronensis	NA	100	1.43	177	4019895	38.7638234331991	3883	0.835	770	-0.036	0.397	49.18	89	12	9	1	1	24	17844	0.44	49780	1.24	0	0	130	120981	0.00	3.01	14	0.40	16004	0	0	0
RS_GCF_000298475.2	11	83554_Chlamydia_psittaci	Chlamydophila_psittaci	100	0	2	1148342	38.9906491271764	1005	0.895	845	-0.039	0.392	49.68	39	3	1	1	1	6	4002	0.35	2457	0.21	0	0	20	23617	0.00	2.06	1	0.13	1441	0	0	0
RS_GCF_000298695.2	11	NA	Streptococcus_oralis	99.87	1.31	81	2033272	41.1316341345378	1899	0.872	770	0.015	0.428	51.52	38	3	1	1	1	29	31068	1.53	49789	2.45	0	0	111	89195	0.00	4.39	2	0.17	3475	0	0	0
RS_GCF_000299695.1	11	210_Helicobacter_pylori	Helicobacter_pylori_BU	99.42	0	11	1610617	39.213978245604	1512	0.901	812	0.019	0.431	47.71	36	5	0	0	4	60	76920	4.78	72504	4.50	0	0	4	3107	0.00	0.19	9	1.25	20093	0	0	0
RS_GCF_000299955.1	11	28108_Alteromonas_macleodii	Alteromonas_macleodii	99.88	0.24	1	4601785	44.8126107586513	3923	0.881	866	0.062	0.455	54.34	75	16	6	5	5	12	13650	0.30	77579	1.69	0	0	53	68282	0.00	1.48	11	0.38	17417	0	0	0
RS_GCF_000300335.1	11	NA	Nitratireductor_pacificus	99.51	0.18	51	4466205	65.5115024948474	4207	0.890	848	0.260	0.564	36.25	50	3	1	1	1	18	12906	0.29	59507	1.33	0	0	12	27659	0.00	0.62	13	0.24	10743	0	0	0
RS_GCF_000300975.2	11	92645_Herbaspirillum_frisingense	Herbaspirillum_frisingense	99.59	0.4	93	5408328	63.0193033816188	4835	0.870	875	0.316	0.596	35.48	51	2	0	1	1	20	16179	0.30	80541	1.49	0	0	91	92359	0.00	1.71	12	0.25	13488	0	0	0
RS_GCF_000302535.1	11	NA	Acidovorax_sp000302535	99.56	0.02	1	5196935	64.9185144705485	4800	0.895	858.5	0.277	0.573	35.51	52	9	3	3	3	27	29196	0.56	230720	4.44	3	55983	181	145610	1.08	2.80	45	1.22	63442	0	0	0
RS_GCF_000302575.1	11	470_Acinetobacter_baumannii	Acinetobacter_baumannii	97.58	2.31	1	3957368	39.021277800071	3695	0.878	806	-0.013	0.409	45.99	75	14	4	4	4	23	15660	0.40	291709	7.37	2	101626	151	124611	2.57	3.15	24	1.29	51103	0	0	0
RS_GCF_000306395.1	11	29507_Leptospira_kirschneri	Leptospira_kirschneri	97.65	0	91	4691430	36.2300194183863	3915	0.772	773	-0.004	0.416	48.85	37	5	1	1	3	26	30741	0.66	178987	3.82	0	0	90	61318	0.00	1.31	80	1.89	88604	7	3777	0.081
RS_GCF_000307285.2	11	NA	Kurthia_intestinigallinarum	98.23	4.47	260	4154514	38.8288429757516	4132	0.839	719	-0.061	0.385	45.08	71	6	4	1	1	31	29265	0.70	70318	1.69	1	31323	125	96378	0.75	2.32	31	0.66	27339	0	0	0
RS_GCF_000308275.2	11	938289_Levyella_massiliensis	Levyella_massiliensis	96.95	0.61	9	1713902	48.8200838287648	1481	0.891	905	0.072	0.460	51.03	49	6	2	1	1	26	26643	1.55	110292	6.44	0	0	105	105999	0.00	6.18	6	0.61	10391	1	307	0.018
RS_GCF_000308295.2	11	151414_Afipia_birgiae	Afipia_birgiae	99.66	1.11	65	5334146	60.8400464314104	5161	0.862	776	0.222	0.542	43.01	50	3	1	1	1	40	25701	0.48	151738	2.84	0	0	131	120633	0.00	2.26	71	2.04	108604	0	0	0
RS_GCF_000308775.1	11	248551_Nocardia_testacea	Nocardia_testacea	98.94	1.79	274	7268410	68.4910136454897	6777	0.848	794	0.257	0.559	36.92	59	3	1	1	1	31	27531	0.38	216620	2.98	2	48166	158	151943	0.66	2.09	45	0.81	58790	2	997	0.014
RS_GCF_000309175.1	11	470_Acinetobacter_baumannii	Acinetobacter_baumannii	100	0	114	4126550	39.0840532648338	3936	0.859	764	-0.012	0.410	46.18	64	13	6	1	6	27	20313	0.49	79221	1.92	0	0	121	82926	0.00	2.01	64	2.42	99938	0	0	0
RS_GCF_000309385.1	11	416001_Nodosilinea_nodulosa	Nodosilinea_nodulosa	99.18	3.62	62	6891283	57.6892420673547	6302	0.835	737	0.155	0.500	44.47	43	2	0	1	1	46	39753	0.58	531342	7.71	0	0	79	73611	0.00	1.07	174	3.08	211973	5	5497	0.080
RS_GCF_000309505.2	11	573_Klebsiella_pneumoniae	Klebsiella_pneumoniae	100	0.7	289	5392844	56.8816989150444	5228	0.854	785	0.291	0.583	42.42	80	17	7	4	2	34	27765	0.51	63033	1.17	2	44500	103	86659	0.83	1.61	49	1.13	60716	0	0	0
RS_GCF_000309565.2	11	NA	Lacticaseibacillus_paracasei	99.46	0	1	2907892	46.4441595492542	2743	0.847	782	0.037	0.438	53.37	58	15	5	5	5	19	16323	0.56	111473	3.83	0	0	123	82155	0.00	2.83	21	1.27	36796	0	0	0
RS_GCF_000311885.1	11	632_Yersinia_pestis	Yersinia_pestis	99.82	0	18	4651700	47.6337897972784	4091	0.834	809	0.094	0.468	52.94	69	19	7	6	6	24	21276	0.46	279888	6.02	0	0	48	61032	0.00	1.31	155	4.23	196935	3	1047	0.023
RS_GCF_000312145.1	11	1288121_Alistipes_senegalensis	NA	99.76	0.48	41	4017609	58.3971228892359	3139	0.902	995	0.208	0.540	40.52	46	3	1	1	1	29	27930	0.70	103826	2.58	2	62779	162	180910	1.56	4.50	7	0.22	9005	0	0	0
RS_GCF_000312425.1	11	445220_Reyranella_massiliensis	Reyranella_massiliensis	97.47	0.5	42	5792259	64.8717037012393	5674	0.922	845	0.238	0.550	37.57	50	3	1	1	1	28	24207	0.42	74484	1.29	1	20451	104	76645	0.35	1.32	13	0.24	13826	0	0	0
RS_GCF_000314005.1	11	54311_Spirulina_subsalsa	Spirulina_A_subsalsa	99.56	0.78	10	5323600	47.3938805504397	4542	0.843	818	-0.041	0.385	51.00	45	3	0	1	1	74	73176	1.37	436784	8.20	0	0	86	63254	0.00	1.19	102	2.18	116071	18	44424	0.834
RS_GCF_000314265.1	11	197_Campylobacter_jejuni	Campylobacter_D_jejuni	99.41	0.14	86	1551351	30.6498013666798	1596	0.920	773	-0.108	0.359	40.00	36	2	0	1	1	15	23061	1.49	5705	0.37	0	0	43	48046	0.00	3.10	2	0.16	2488	1	300	0.019
RS_GCF_000314875.2	11	126385_Providencia_alcalifaciens	Providencia_alcalifaciens	100	0	54	4218892	41.7669773972057	3857	0.846	788	0.031	0.434	51.09	69	4	2	1	1	49	33555	0.80	188316	4.46	0	0	119	89042	0.00	2.11	16	0.57	23845	0	0	0
RS_GCF_000315135.1	11	670_Vibrio_parahaemolyticus	Vibrio_parahaemolyticus	100	0.11	60	5241845	45.2273579245476	4719	0.865	833	0.119	0.486	52.15	64	5	3	1	1	34	30960	0.59	55112	1.05	1	18183	60	62908	0.35	1.20	18	0.31	16051	1	570	0.011
RS_GCF_000315795.1	11	859058_Caenispirillum_salinarum	Caenispirillum_salinarum	99.5	0.25	61	4952465	68.7878662443854	4516	0.886	824	0.314	0.595	31.89	53	2	0	1	0	22	15804	0.32	105936	2.14	0	0	21	37024	0.00	0.75	24	0.71	34967	1	694	0.014
RS_GCF_000317225.1	11	372787_Fischerella_thermalis	Fischerella_thermalis	99.76	0.48	141	5438272	41.015315345631	4595	0.790	779	-0.017	0.401	51.72	43	3	1	1	1	27	21897	0.40	97506	1.79	0	0	14	24047	0.00	0.44	35	0.76	41311	6	17261	0.317
RS_GCF_000317955.1	11	518_Bordetella_bronchiseptica	Bordetella_pertussis	100	0	1	5091817	68.4133581391476	4679	0.913	899	0.351	0.615	32.10	67	9	3	3	3	18	14544	0.29	156338	3.07	0	0	9	12504	0.00	0.25	10	0.31	15886	1	155	0.003
RS_GCF_000318215.2	11	41976_Porphyromonas_catoniae	Porphyromonas_catoniae	95.05	0	43	2101485	51.0076940101905	1691	0.863	905	-0.000	0.415	52.81	47	3	1	1	0	21	16146	0.77	34356	1.63	0	0	52	42100	0.00	2.00	5	0.25	5348	1	585	0.028
RS_GCF_000318335.2	11	NA	Pauljensenia_sp000308055	100	0.47	31	1901306	56.0297238351449	1635	0.915	923	0.160	0.506	50.44	48	3	0	0	0	9	10974	0.58	11715	0.62	0	0	3	2493	0.00	0.13	4	0.29	5547	0	0	0
RS_GCF_000318625.1	11	813_Chlamydia_trachomatis	Chlamydia_trachomatis	98.92	0	6	1050053	41.2707407527339	899	0.898	872	-0.030	0.397	50.44	37	6	2	2	2	7	4350	0.41	12086	1.15	0	0	5	5908	0.00	0.56	0	0	0	0	0	0
RS_GCF_000321685.1	11	1352_Enterococcus_faecium	Enterococcus_B_faecium	99.63	0.37	48	2825017	37.9934787826196	2650	0.828	779	-0.022	0.406	50.01	66	16	6	3	7	29	22575	0.80	168353	5.96	0	0	64	47170	0.00	1.67	83	3.47	98124	0	0	0
RS_GCF_000321725.1	11	1352_Enterococcus_faecium	Enterococcus_B_faecium	99.63	0	78	3254222	37.5913029460491	3061	0.821	761	-0.029	0.403	49.89	56	16	5	5	6	26	23076	0.71	185657	5.71	0	0	80	50164	0.00	1.54	106	3.98	129644	1	126	0.004
RS_GCF_000322045.1	11	1352_Enterococcus_faecium	Enterococcus_B_faecium	99.63	0.01	25	2625300	38.1277505845292	2480	0.842	779	-0.018	0.409	49.84	69	17	7	3	7	23	26454	1.01	138020	5.26	1	19459	38	27863	0.74	1.06	48	2.13	55947	1	126	0.005
RS_GCF_000322145.1	11	1352_Enterococcus_faecium	Enterococcus_B_lactis	99.62	0.38	34	2925679	38.2449974194981	2796	0.841	755	-0.021	0.407	50.17	73	23	4	7	9	20	16662	0.57	162940	5.57	0	0	69	50163	0.00	1.71	74	2.78	81480	1	126	0.004
RS_GCF_000322185.1	11	1352_Enterococcus_faecium	Enterococcus_B_faecium	99.63	0	89	2818524	38.0270833594825	2586	0.807	767	-0.017	0.409	49.96	38	13	4	2	2	20	16440	0.58	190682	6.77	1	26315	44	31981	0.93	1.13	104	4.11	115823	1	126	0.004
RS_GCF_000323585.1	11	632_Yersinia_pestis	Yersinia_pestis	98.85	0.85	882	4423715	47.4389964091267	3886	0.789	779	0.091	0.466	52.81	20	0	0	0	0	30	24825	0.56	12212	0.28	0	0	33	23863	0.00	0.54	34	0.48	21407	0	0	0
RS_GCF_000323605.1	11	632_Yersinia_pestis	Yersinia_pestis	99.79	0.41	817	4525764	47.5854463467384	3942	0.803	800	0.095	0.468	52.71	21	3	0	1	0	30	24228	0.54	14580	0.32	0	0	45	34948	0.00	0.77	43	0.62	28033	0	0	0
RS_GCF_000324345.1	11	632_Yersinia_pestis	Yersinia_pestis	99.51	0.22	797	4417626	47.542299868753	3851	0.807	803	0.092	0.466	52.66	21	3	0	1	0	23	18693	0.42	14228	0.32	0	0	65	68475	0.00	1.55	38	0.55	24084	0	0	0
RS_GCF_000331515.1	11	1056511_Photobacterium_marinum	Photobacterium_marinum	99.18	1.99	83	5536962	46.2363657182404	4851	0.846	827	0.160	0.510	52.87	65	2	0	1	1	40	33762	0.61	85112	1.54	1	28355	112	112267	0.51	2.03	24	0.50	27527	3	4319	0.078
RS_GCF_000332155.1	11	331992_Kamptonema_formosum	Kamptonema_formosum	99.56	0.44	118	6894060	43.4332807752907	5714	0.831	758	-0.003	0.411	54.74	72	5	3	1	1	77	69102	1.00	679761	9.86	1	10031	33	48290	0.15	0.70	100	1.84	127147	13	7790	0.113
RS_GCF_000332455.1	11	293085_Leptospira_vanthielii	Leptospira_A_vanthielii	100	0	89	4232327	38.9042193120802	4049	0.909	809	-0.026	0.402	52.15	37	7	2	1	4	35	27123	0.64	63353	1.50	0	0	28	19562	0.00	0.46	82	2.40	101501	0	0	0
RS_GCF_000333395.1	11	NA	Microbacterium_sp000333395	94.35	4.44	576	3653363	70.5607595591574	3549	0.852	782	0.241	0.549	32.76	49	4	2	1	1	19	10878	0.30	226255	6.19	0	0	4	3221	0.00	0.09	3	0.11	3983	1	128	0.004
RS_GCF_000333795.1	11	NA	Wolbachia_pipientis	99.79	0	110	1415350	35.2052012870388	1321	0.825	734	-0.097	0.363	47.23	34	3	1	1	1	20	21972	1.55	73096	5.16	0	0	61	65017	0.00	4.59	154	10.86	153769	1	216	0.015
RS_GCF_000333955.1	11	NA	Rhodococcus_B_sp000333955	98.84	1.68	167	5642031	64.1228486692115	5360	0.902	824	0.200	0.527	41.76	46	4	1	1	0	43	50307	0.89	214961	3.81	1	13970	138	128642	0.25	2.28	35	0.84	47522	0	0	0
RS_GCF_000335775.1	11	NA	Flavobacterium_tructae	99.65	0.7	84	5198514	35.6095633593331	4282	0.868	827	-0.014	0.416	48.70	55	5	3	1	1	27	19428	0.37	97346	1.87	0	0	69	83219	0.00	1.60	9	0.19	9906	0	0	0
RS_GCF_000338055.1	11	219301_Brachybacterium_muris	Brachybacterium_muris	98.34	0	45	3257466	70.0415684251891	2920	0.898	878	0.288	0.578	31.20	54	4	2	1	1	20	25965	0.80	68872	2.11	1	20293	28	28156	0.62	0.86	50	1.64	53310	0	0	0
RS_GCF_000339035.1	4	2102_Mycoplasma_mycoides	Mycoplasma_capri	99.62	0.38	22	1025098	23.6131241429693	823	0.905	926	-0.136	0.337	35.92	28	3	0	1	1	18	15072	1.470298	37269	3.64	2	24302	822	927300	2.37	90.46	1	0.06	600	0	0	0
RS_GCF_000339135.1	11	1309_Streptococcus_mutans	Streptococcus_mutans	97.38	0	139	1917450	36.9337922762002	1784	0.854	777.5	-0.031	0.402	46.60	29	3	1	1	1	19	14139	0.74	4189	0.22	0	0	50	37938	0.00	1.98	15	0.55	10598	1	213	0.011
RS_GCF_000339375.1	11	1309_Streptococcus_mutans	Streptococcus_mutans	100	0	113	1966047	36.6858472864586	1840	0.858	777.5	-0.033	0.400	46.41	28	3	1	1	1	22	19416	0.99	4032	0.21	0	0	33	28257	0.00	1.44	11	0.44	8711	0	0	0
RS_GCF_000339835.1	11	1309_Streptococcus_mutans	Streptococcus_mutans	100	0.75	106	1961974	36.75726589649	1835	0.857	782	-0.033	0.401	46.37	29	4	1	1	1	24	20361	1.04	4560	0.23	0	0	31	24471	0.00	1.25	9	0.50	9808	0	0	0
RS_GCF_000339875.1	11	1309_Streptococcus_mutans	Streptococcus_mutans	100	0.56	116	1968630	36.6660571057029	1850	0.858	779	-0.034	0.400	46.36	28	3	1	1	1	24	23100	1.17	3388	0.17	0	0	58	48650	0.00	2.47	8	0.46	8962	0	0	0
RS_GCF_000340435.2	11	29311_Mycobacterium_haemophilum	Mycobacterium_haemophilum	99.13	1.61	1	4235765	63.9479829253903	4005	0.889	806	0.214	0.535	43.62	47	3	0	1	1	18	15477	0.37	165633	3.91	0	0	22	19677	0.00	0.46	27	0.66	28124	1	187	0.004
RS_GCF_000340885.1	11	36745_Clostridium_saccharoperbutylacetonicum	Clostridium_saccharoperbutylacetonicum	99.19	1.69	2	6666445	29.5378421332509	5845	0.830	824	-0.188	0.315	37.29	70	35	13	11	11	54	36567	0.55	461327	6.92	3	87777	146	113103	1.32	1.70	26	0.55	36449	1	3957	0.059
RS_GCF_000341695.1	11	61435_Dehalococcoides_mccartyi	Dehalococcoides_mccartyi_B	99.01	0	1	1452335	47.2845452323328	1530	0.905	713	0.119	0.484	52.89	46	3	1	1	1	30	26874	1.85	8417	0.58	1	57241	77	63142	3.94	4.35	7	0.76	10981	0	0	0
RS_GCF_000342105.1	11	119858_Bacillus_sonorensis	Bacillus_sonorensis	99.48	1.18	34	4647754	45.2187228497894	4683	0.857	749	0.049	0.447	54.30	82	3	1	1	1	46	31401	0.68	55524	1.19	2	36502	152	98072	0.79	2.11	3	0.11	5193	0	0	0
RS_GCF_000346255.1	11	1393_Brevibacillus_brevis	NA	99.73	0.02	72	6020449	47.3296426894406	5651	0.883	797	0.031	0.433	56.79	80	1	0	0	0	28	20616	0.34	71826	1.19	2	61622	173	139676	1.02	2.32	13	0.26	15451	0	0	0
RS_GCF_000346635.1	11	NA	Paenibacillus_J_dauci	99.61	1.16	67	5485683	46.5430466908132	4780	0.832	845	0.105	0.478	50.32	56	3	0	0	0	25	18462	0.34	28687	0.52	1	14966	103	76697	0.27	1.40	7	0.16	8616	0	0	0
RS_GCF_000347095.1	11	173_Leptospira_interrogans	Leptospira_interrogans	96.47	0	239	4862914	35.1009497597531	3991	0.750	773	-0.021	0.406	47.73	37	3	1	1	1	33	24897	0.51	68043	1.40	0	0	94	69570	0.00	1.43	43	0.82	39653	1	753	0.015
RS_GCF_000347295.2	11	NA	Gordonia_desulfuricans	97.25	0.3	153	5626047	67.9681133129531	5106	0.874	851	0.240	0.551	35.46	60	6	4	1	1	25	22725	0.40	264730	4.71	2	44214	107	98715	0.79	1.75	67	0.93	52114	4	2237	0.040
RS_GCF_000347895.1	11	1309_Streptococcus_mutans	Streptococcus_mutans	100	3.26	36	2021313	37.0015154356247	1874	0.854	776	-0.030	0.402	46.51	56	12	4	4	4	25	17709	0.88	80225	3.97	0	0	41	28966	0.00	1.43	17	0.83	16725	0	0	0
RS_GCF_000348015.1	11	28183_Leptospira_santarosai	Leptospira_santarosai	97.65	0	285	3835045	41.7942162347508	3429	0.840	809	0.057	0.450	52.06	37	3	1	1	1	27	25716	0.67	33229	0.87	0	0	51	31675	0.00	0.83	24	0.72	27781	3	1613	0.042
RS_GCF_000348785.1	11	467094_Ilumatobacter_coccineus	Ilumatobacter_A_coccineus	99.15	1.71	1	4830181	67.2924472188516	4242	0.922	884	0.236	0.551	34.75	52	6	2	2	2	22	20148	0.42	130048	2.69	0	0	10	8801	0.00	0.18	1	0.03	1496	2	500	0.010
RS_GCF_000348905.1	11	394098_Bhargavaea_cecembensis	Bhargavaea_cecembensis	99.34	0.99	39	3207463	54.8338701546176	3169	0.883	794	0.177	0.519	46.67	63	6	4	1	1	26	25827	0.81	51727	1.61	0	0	49	45445	0.00	1.42	14	0.47	14996	0	0	0
RS_GCF_000350465.1	11	53345_Enterococcus_durans	Enterococcus_B_durans	99.63	0.75	145	3059052	37.7281470497471	2849	0.826	755	-0.033	0.400	49.61	69	2	0	1	1	29	21147	0.69	60955	1.99	0	0	43	35196	0.00	1.15	64	1.68	51289	0	0	0
RS_GCF_000352245.1	11	562_Escherichia_coli	Escherichia_coli	99.97	0.04	42	4775481	50.858878338905	4373	0.873	833	0.225	0.545	48.52	68	20	5	5	6	26	18546	0.39	137596	2.88	2	50971	118	105759	1.07	2.21	33	1.02	48591	3	1902	0.040
RS_GCF_000354295.1	11	562_Escherichia_coli	Escherichia_coli	99.62	0.53	97	4946441	50.6903044027008	4665	0.878	803	0.218	0.541	49.02	88	8	8	0	0	39	35613	0.72	85899	1.74	0	0	114	78819	0.00	1.59	65	1.17	57862	3	1242	0.025
RS_GCF_000354755.2	11	562_Escherichia_coli	Escherichia_coli	99.93	1.13	126	5164109	50.2759720989623	4973	0.870	773	0.213	0.538	49.42	84	8	8	0	0	40	39042	0.76	79207	1.53	0	0	116	80343	0.00	1.56	92	1.83	94476	5	3038	0.059
RS_GCF_000356165.2	11	562_Escherichia_coli	Escherichia_coli	99.97	0.04	67	5174572	50.570753400673	4976	0.866	776	0.215	0.539	49.32	94	25	8	7	10	45	39897	0.77	151863	2.93	1	45588	141	115782	0.88	2.24	200	4.77	246974	3	818	0.016
RS_GCF_000356205.2	11	562_Escherichia_coli	Escherichia_coli	98.97	0.54	221	5021465	50.4510735412873	4807	0.860	776	0.216	0.539	49.27	88	8	6	0	0	48	49812	0.99	70324	1.40	0	0	43	43221	0.00	0.86	200	2.74	137736	2	1766	0.035
RS_GCF_000356445.2	11	562_Escherichia_coli	Escherichia_coli	99.62	0.88	174	5133605	50.5493897563213	4884	0.868	779	0.215	0.539	49.19	87	7	6	0	1	44	39303	0.77	87153	1.70	0	0	70	60748	0.00	1.18	117	1.90	97420	3	1061	0.021
RS_GCF_000356625.2	11	562_Escherichia_coli	Escherichia_coli	99.62	0.34	48	5216988	50.7100559844646	5008	0.870	774.5	0.215	0.539	49.30	92	20	7	4	9	52	46161	0.88	176526	3.38	2	62335	121	112708	1.19	2.16	145	4.05	211113	5	2236	0.043
RS_GCF_000357445.2	11	562_Escherichia_coli	Escherichia_coli	99.97	0.32	207	5057343	50.4771181230935	4906	0.861	761	0.216	0.540	49.15	104	11	8	0	0	44	37518	0.74	78529	1.55	0	0	117	81975	0.00	1.62	229	2.79	141188	3	818	0.016
RS_GCF_000357505.2	11	562_Escherichia_coli	Escherichia_coli	99.62	0.23	195	5325675	50.5182347777512	5123	0.866	764	0.211	0.537	49.50	92	8	7	0	0	46	41733	0.78	87395	1.64	2	23366	145	119401	0.44	2.24	126	2.34	124792	3	2470	0.046
RS_GCF_000357625.2	11	562_Escherichia_coli	Escherichia_coli	99.97	0.44	143	5213808	50.7450216808904	4942	0.867	785	0.217	0.540	49.14	108	13	10	0	0	58	57474	1.10	79890	1.53	2	55009	137	127937	1.06	2.45	158	2.19	114086	2	969	0.019
RS_GCF_000358165.2	11	562_Escherichia_coli	Escherichia_coli	99.62	0.55	126	5140862	50.6869081488669	4874	0.870	782	0.216	0.540	49.25	83	8	7	0	0	35	24306	0.47	106055	2.06	1	39473	74	73228	0.77	1.42	101	1.90	97886	2	2166	0.042
RS_GCF_000358355.2	11	562_Escherichia_coli	Escherichia_coli	99.93	0.86	141	5098647	50.6594004252501	4811	0.870	791	0.215	0.539	49.17	83	8	7	0	0	37	34032	0.67	89429	1.75	2	32002	98	78606	0.63	1.54	98	1.60	81348	2	853	0.017
RS_GCF_000358475.1	11	562_Escherichia_coli	Escherichia_coli	99.62	0.28	183	5198295	50.4690287873235	4953	0.865	773	0.211	0.537	49.46	92	7	7	0	0	41	32757	0.63	77629	1.49	0	0	106	79351	0.00	1.53	131	2.14	111117	2	2071	0.040
RS_GCF_000358515.2	11	562_Escherichia_coli	Escherichia_coli	99.62	0.49	158	5181989	50.522376639549	4907	0.865	782	0.212	0.537	49.42	85	7	7	0	0	37	29757	0.57	89287	1.72	1	34285	69	54390	0.66	1.05	122	2.09	108409	2	2071	0.040
RS_GCF_000358675.2	11	562_Escherichia_coli	Escherichia_coli	99.62	1.08	243	5065632	50.5012997391046	4848	0.862	773	0.217	0.540	49.11	87	8	6	0	0	42	39252	0.77	78726	1.55	0	0	111	83388	0.00	1.65	108	1.82	91996	3	1060	0.021
RS_GCF_000359075.1	11	562_Escherichia_coli	Escherichia_coli	99.62	0.69	406	4974660	50.8019844572292	4715	0.854	773	0.225	0.545	48.71	89	9	8	0	0	37	32913	0.66	50209	1.01	0	0	71	48877	0.00	0.98	110	1.64	81382	3	1059	0.021
RS_GCF_000360185.1	11	1280_Staphylococcus_aureus	NA	99.51	0.08	21	2855322	32.878811103158	2639	0.829	773	-0.102	0.363	41.12	61	16	0	5	5	25	22269	0.78	158538	5.55	0	0	97	57381	0.00	2.01	25	1.13	32247	0	0	0
RS_GCF_000364205.1	11	1622_Ligilactobacillus_murinus	Ligilactobacillus_murinus	99.48	0.52	78	2171577	39.9595082192625	2052	0.834	764	-0.009	0.412	49.61	64	11	5	2	1	27	23442	1.08	156940	7.23	0	0	41	31748	0.00	1.46	104	6.32	137253	0	0	0
RS_GCF_000364665.1	11	NA	Xanthomonas_A_sontii	99.39	1.08	880	4837222	68.9149681366702	4134	0.795	776	0.406	0.649	31.11	55	3	1	1	1	12	6801	0.14	19434	0.40	0	0	46	43889	0.00	0.91	12	0.22	10425	6	4007	0.083
RS_GCF_000365025.1	11	437507_Robiginitomaculum_antarcticum	Robiginitomaculum_antarcticum	99.51	0	6	2769471	52.4794127175429	2632	0.912	812	0.105	0.479	49.64	37	3	1	1	1	19	16035	0.58	30832	1.11	0	0	35	30504	0.00	1.10	4	0.23	6419	0	0	0
RS_GCF_000365645.1	11	235_Brucella_abortus	Brucella_melitensis	99.5	0.76	6	3286000	57.2237674984784	3125	0.862	800	0.190	0.524	43.70	55	9	3	3	3	16	14013	0.43	79659	2.42	1	17698	32	32776	0.54	1.00	22	0.68	22403	0	0	0
RS_GCF_000365885.1	11	236_Brucella_ovis	NA	99.08	0.62	30	3289392	57.1923321999932	3215	0.858	767	0.189	0.524	43.77	55	12	4	4	4	17	15789	0.48	77028	2.34	1	22389	44	31197	0.68	0.95	57	1.72	56627	0	0	0
RS_GCF_000365965.1	11	236_Brucella_ovis	Brucella_melitensis	99.08	0.63	21	3291724	57.1902443825789	3229	0.859	767	0.189	0.524	43.80	55	12	4	4	4	16	15483	0.47	83345	2.53	0	0	17	13912	0.00	0.42	60	1.78	58647	0	0	0
RS_GCF_000366825.1	11	36855_Brucella_canis	Brucella_melitensis	99.08	0.65	2	3307765	57.2517696994799	3101	0.864	818	0.190	0.524	43.66	55	9	3	3	3	11	12015	0.36	73616	2.23	0	0	14	26620	0.00	0.80	17	0.67	22314	0	0	0
RS_GCF_000366845.1	11	29459_Brucella_melitensis	Brucella_melitensis	99.45	0.76	16	3297832	57.2357839938481	3137	0.866	809	0.189	0.524	43.74	53	6	2	2	2	16	14052	0.43	55333	1.68	1	28824	72	61483	0.87	1.86	24	0.78	25770	0	0	0
RS_GCF_000366905.1	11	29459_Brucella_melitensis	Brucella_melitensis	99.45	0.78	9	3290983	57.2284329636464	3132	0.865	803	0.189	0.524	43.75	51	6	2	2	2	15	13092	0.40	64552	1.96	1	19943	41	33280	0.61	1.01	22	0.78	25687	0	0	0
RS_GCF_000367045.1	11	29459_Brucella_melitensis	NA	99.45	0.67	7	3296038	57.2318340990001	3142	0.866	806	0.189	0.524	43.77	53	6	2	2	2	16	14025	0.43	64817	1.97	1	19609	42	34676	0.59	1.05	18	0.74	24525	0	0	0
RS_GCF_000367345.1	11	121428_Sphingobium_xenophagum	Sphingobium_xenophagum	99.66	0.85	138	4486420	62.9238011599449	4276	0.894	785	0.228	0.546	40.58	53	3	1	1	1	28	27339	0.61	53859	1.20	0	0	84	77223	0.00	1.72	70	2.03	91175	1	144	0.003
RS_GCF_000369085.1	11	29430_Acinetobacter_haemolyticus	Acinetobacter_haemolyticus	99.73	0.27	17	3531257	39.6085240214593	3359	0.875	794	-0.040	0.394	46.62	64	10	4	2	2	35	31980	0.91	158678	4.49	1	30541	54	53754	0.86	1.52	97	3.50	123499	2	341	0.010
RS_GCF_000369605.1	11	NA	Acinetobacter_courvalinii	100	0.95	16	3954090	42.9110203397984	3678	0.865	795.5	0.033	0.436	48.83	64	11	5	2	3	26	24270	0.61	129533	3.28	0	0	81	63156	0.00	1.60	3	0.18	7220	1	409	0.010
RS_GCF_000370205.1	11	235_Brucella_abortus	Brucella_melitensis	99.34	0.71	10	3282227	57.2159881430272	3123	0.862	797	0.190	0.524	43.72	54	9	3	3	3	16	14040	0.43	65168	1.99	0	0	23	25732	0.00	0.78	22	0.66	21577	0	0	0
RS_GCF_000370605.1	11	36855_Brucella_canis	Brucella_melitensis	99.52	0.65	7	3314031	57.2420664856925	3106	0.863	818	0.190	0.524	43.69	55	9	3	3	3	11	12015	0.36	77414	2.34	0	0	15	30929	0.00	0.93	21	0.78	25717	0	0	0
RS_GCF_000370885.1	11	236_Brucella_ovis	NA	99.49	0.45	13	3279023	57.1904694824634	3212	0.860	767	0.189	0.524	43.80	55	9	3	3	3	16	15483	0.47	75712	2.31	0	0	32	23725	0.00	0.72	52	1.63	53573	0	0	0
RS_GCF_000371185.1	11	29461_Brucella_suis	Brucella_melitensis	99.45	0.49	23	3346445	57.1804268806407	3141	0.856	809	0.189	0.524	43.80	63	18	6	6	6	13	13179	0.39	83401	2.49	1	13869	37	39677	0.41	1.19	23	0.75	25232	0	0	0
RS_GCF_000372305.1	11	384_Rhizobium_leguminosarum	Rhizobium_leguminosarum_L	99.86	0.03	6	7555578	60.980296032021	7244	0.871	830	0.203	0.531	41.14	55	9	3	3	3	33	23145	0.31	287658	3.81	0	0	119	112627	0.00	1.49	49	0.94	71034	0	0	0
RS_GCF_000372325.1	11	2426_Teredinibacter_turnerae	Teredinibacter_turnerae_B	100	0.11	59	5097488	51.028473485255	4176	0.873	839	0.142	0.499	53.25	38	5	2	1	0	21	17004	0.33	58410	1.15	1	17061	64	50108	0.33	0.98	26	0.37	18828	4	702	0.014
RS_GCF_000372925.1	11	2426_Teredinibacter_turnerae	Teredinibacter_turnerae	100	0.52	54	5069061	51.1705353590218	4222	0.868	842	0.144	0.500	53.14	40	4	3	0	1	30	32220	0.64	95117	1.88	1	18370	134	151878	0.36	3.00	49	0.72	36740	3	12293	0.243
RS_GCF_000374185.1	11	NA	Paenibacillus_sp000374185	99.66	1.08	10	6836219	50.6546238869726	5871	0.871	866	0.097	0.472	51.95	85	14	6	4	2	46	35820	0.52	249546	3.65	2	76727	193	203245	1.12	2.97	37	0.72	49542	8	6894	0.101
RS_GCF_000374365.1	11	376806_Bacteroides_gallinarum	Bacteroides_gallinarum	98.88	0.84	105	4917576	47.7023934287331	4229	0.884	869	0.126	0.494	54.11	57	5	3	0	0	52	51516	1.05	255581	5.20	2	64970	182	132580	1.32	2.70	28	0.52	25690	0	0	0
RS_GCF_000374645.1	11	2369_Arhodomonas_aquaeolei	Arhodomonas_aquaeolei	99.3	0.89	60	3957769	69.4135941211931	3517	0.897	872	0.284	0.576	33.54	48	6	2	0	0	21	28929	0.73	97063	2.45	0	0	59	58735	0.00	1.48	32	0.54	21519	8	9577	0.242
RS_GCF_000376225.1	11	232270_Effusibacillus_pohliae	Effusibacillus_pohliae	98.46	3.33	135	3363524	54.8173284923788	3411	0.853	761	0.163	0.506	46.19	75	6	5	0	0	46	33483	1.00	110558	3.29	0	0	71	70314	0.00	2.09	41	1.16	38903	3	4629	0.138
RS_GCF_000376385.1	11	265470_Desulfurispora_thermophila	Desulfurispora_thermophila	99.37	0	19	2821579	55.1789314158853	2724	0.876	788	0.172	0.509	45.89	51	6	5	0	0	29	25434	0.90	63515	2.25	1	34565	57	44227	1.23	1.57	21	1.14	32203	4	13047	0.462
RS_GCF_000376885.1	11	356828_Alloscardovia_criceti	Alloscardovia_criceti	99.77	0	11	1884654	50.057251888145	1525	0.877	938	0.076	0.465	51.20	45	8	0	4	4	16	18489	0.98	43096	2.29	0	0	14	14032	0.00	0.74	2	0.21	4016	1	933	0.050
RS_GCF_000377005.1	11	229549_Streptococcus_minor	Streptococcus_minor	99.88	0.31	33	1927889	41.1022107600593	1891	0.878	773	-0.007	0.414	52.59	41	3	1	1	1	31	27588	1.43	15550	0.81	0	0	87	79638	0.00	4.13	3	0.34	6494	0	0	0
RS_GCF_000377325.1	11	NA	Thioalkalivibrio_halophilus	99.92	0.32	62	2881569	67.60471828779	2724	0.910	800	0.328	0.602	34.26	45	3	1	1	1	25	24579	0.85	33676	1.17	0	0	74	70489	0.00	2.45	17	0.58	16706	2	2133	0.074
RS_GCF_000377625.1	11	28137_Prevotella_veroralis	Prevotella_veroralis	99.32	0	31	2845746	41.7993727209241	2414	0.851	839	-0.039	0.400	53.92	48	5	4	0	0	26	30519	1.07	141002	4.95	2	27765	61	73736	0.98	2.59	18	0.60	17057	0	0	0
RS_GCF_000378765.1	11	197345_Psychroflexus_tropicus	Psychroflexus_tropicus	99.62	0	28	3001811	36.5492601842746	2774	0.905	818	-0.049	0.395	49.93	33	6	3	1	0	23	20505	0.68	49775	1.66	0	0	22	19291	0.00	0.64	8	0.37	11184	0	0	0
RS_GCF_000379145.1	11	29448_Bradyrhizobium_elkanii	Bradyrhizobium_elkanii	100	0.6	25	9484767	63.7166980588852	8952	0.837	785	0.242	0.554	38.19	52	3	1	1	1	35	19188	0.20	832232	8.77	3	97630	204	174478	1.03	1.84	269	4.05	383932	0	0	0
RS_GCF_000379605.1	11	56731_Rhizobium_giardinii	NA	100	0.85	194	6810126	60.6741361796678	6481	0.849	800	0.206	0.533	42.35	50	2	0	1	1	37	22944	0.34	155008	2.28	0	0	96	100511	0.00	1.48	63	1.12	75965	0	0	0
RS_GCF_000380045.1	11	269666_Streptococcus_marimammalium	Streptococcus_marimammalium	99.62	0.38	27	1505444	33.1813507370047	1417	0.859	764	-0.068	0.380	41.78	49	5	3	1	1	27	19926	1.32	28014	1.86	1	18549	23	24966	1.23	1.66	9	0.44	6583	1	169	0.011
RS_GCF_000380065.1	11	313439_Streptococcus_massiliensis	Streptococcus_massiliensis	99.29	0.41	87	1864153	41.5213656762625	1813	0.878	779	0.001	0.419	54.01	19	4	2	0	1	24	20274	1.09	30234	1.62	1	40275	56	52423	2.16	2.81	47	1.12	20793	0	0	0
RS_GCF_000380505.1	11	363259_Kaistia_granuli	Kaistia_granuli	100	0	20	4766107	65.8956041062444	4411	0.886	881	0.255	0.560	34.85	51	3	1	1	0	18	13290	0.28	63434	1.33	0	0	43	40746	0.00	0.85	12	0.19	9094	0	0	0
RS_GCF_000380525.1	11	NA	Thioalkalivibrio_versutus	99.38	0.03	14	2842874	66.4353397301463	2632	0.891	812	0.305	0.588	35.62	42	3	1	1	1	10	13065	0.46	54026	1.90	1	14072	59	61285	0.49	2.16	17	0.73	20777	1	2247	0.079
RS_GCF_000380985.1	11	294710_Proteiniphilum_acetatigenes	Proteiniphilum_acetatigenes	99.45	0.55	39	4776693	43.1458443349391	3824	0.896	956	0.012	0.428	56.45	50	6	2	2	2	23	22884	0.48	116720	2.44	0	0	85	55309	0.00	1.16	25	0.36	17258	3	4339	0.091
RS_GCF_000381645.1	11	2426_Teredinibacter_turnerae	Teredinibacter_turnerae_B	100	0	33	5166130	50.9131379554499	4247	0.873	842	0.140	0.498	53.35	36	1	1	0	0	33	37860	0.73	88509	1.71	0	0	96	100252	0.00	1.94	25	0.50	25639	0	0	0
RS_GCF_000381845.1	11	NA	Thioalkalivibrio_versutus	99.94	0.26	10	2986682	66.1141180040066	2770	0.891	806	0.299	0.585	36.12	46	3	1	1	1	17	27576	0.92	59997	2.01	0	0	4	7460	0.00	0.25	13	0.49	14601	0	0	0
RS_GCF_000382865.1	11	191292_Rhodococcus_aetherivorans	Rhodococcus_aetherivorans	99.37	0.94	289	6625629	70.0787325515671	6054	0.880	849.5	0.255	0.557	33.85	61	2	0	1	1	33	26688	0.40	61242	0.92	0	0	63	44897	0.00	0.68	84	1.52	100944	0	0	0
RS_GCF_000382885.1	11	NA	Sphingobium_japonicum_C	93	1.94	264	4788005	62.6716689769944	4616	0.887	773	0.220	0.541	41.29	49	3	1	1	1	26	15339	0.32	88152	1.84	0	0	50	52848	0.00	1.10	106	2.91	139292	0	0	0
RS_GCF_000383415.1	11	48292_Hyphomicrobium_zavarzinii	Hyphomicrobium_zavarzinii	99.59	0.84	20	4651795	63.7305397276342	4259	0.864	791	0.199	0.528	39.35	47	3	1	1	1	21	13725	0.30	93291	2.01	0	0	108	113298	0.00	2.44	11	0.28	13170	1	164	0.004
RS_GCF_000383875.1	11	301148_Caldibacillus_debilis	Caldibacillus_debilis	99.42	0	42	3059517	51.6268932225894	2771	0.789	767	0.120	0.485	46.08	58	5	3	0	0	27	25632	0.84	50133	1.64	0	0	33	33925	0.00	1.11	30	0.85	25957	6	3587	0.117
RS_GCF_000384815.1	11	126333_Halodesulfovibrio_aestuarii	Halodesulfovibrio_aestuarii	100	0.07	21	3545807	45.1110283216204	3124	0.849	818	0.112	0.481	53.27	94	6	5	0	0	15	10263	0.29	129069	3.64	0	0	73	63095	0.00	1.78	10	0.35	12459	0	0	0
RS_GCF_000386205.2	11	487_Neisseria_meningitidis	Neisseria_meningitidis	99.1	1.57	135	2135927	51.9621691190757	2002	0.817	719	0.244	0.560	46.00	56	11	3	4	4	52	42087	1.97	48047	2.25	0	0	19	26067	0.00	1.22	38	1.52	32410	1	1355	0.063
RS_GCF_000386745.2	11	487_Neisseria_meningitidis	Neisseria_meningitidis	97.28	3.99	153	2260029	51.1850069180528	2131	0.816	701	0.228	0.551	47.17	62	15	5	5	5	46	42276	1.87	47732	2.11	0	0	53	32354	0.00	1.43	36	1.61	36420	1	1170	0.052
RS_GCF_000387305.2	11	487_Neisseria_meningitidis	Neisseria_meningitidis	99.56	1.57	141	2120848	51.8570402027868	1942	0.808	732.5	0.246	0.560	45.88	59	12	0	6	6	35	31743	1.50	39660	1.87	0	0	8	9676	0.00	0.46	53	2.12	44866	2	1274	0.060
RS_GCF_000387765.1	11	1304284_Caldisalinibacter_kiritimatiensis	Caldisalinibacter_kiritimatiensis	98.59	0	289	2788198	30.1174808962635	2673	0.847	764	-0.165	0.324	37.41	46	4	1	0	0	26	18999	0.68	77312	2.77	1	8276	28	16334	0.30	0.59	20	0.96	26693	4	2501	0.090
RS_GCF_000388135.1	11	208444_Amycolatopsis_vancoresmycina	Amycolatopsis_vancoresmycina	91.13	0.49	784	9036495	71.8006018831619	8529	0.874	794	0.315	0.594	31.00	72	2	1	0	0	31	22494	0.25	41694	0.46	1	12080	58	41728	0.13	0.46	22	0.27	24676	2	330	0.004
RS_GCF_000394415.1	11	1352_Enterococcus_faecium	Enterococcus_B_faecium	99.63	0	36	2696416	38.157028405604	2521	0.834	800	-0.019	0.408	49.94	83	24	5	5	9	18	12315	0.46	142610	5.29	0	0	34	21521	0.00	0.80	72	3.23	87032	0	0	0
RS_GCF_000395385.1	11	1351_Enterococcus_faecalis	Enterococcus_faecalis	99.63	0	25	3065237	37.4828886037855	2894	0.864	788	-0.052	0.389	46.95	57	14	5	4	5	33	34608	1.13	100800	3.29	0	0	88	71034	0.00	2.32	33	1.33	40789	1	234	0.008
RS_GCF_000396685.1	11	1352_Enterococcus_faecium	Enterococcus_B_faecium	99.63	0.37	39	2804238	38.1304556640058	2702	0.837	753.5	-0.019	0.408	50.11	64	22	8	6	8	22	11934	0.43	134421	4.79	0	0	60	32775	0.00	1.17	61	2.52	70640	0	0	0
RS_GCF_000397065.2	11	NA	Marinobacter_lipolyticus	99.57	0.07	57	4020008	56.7618363965413	3639	0.916	881	0.217	0.540	47.49	47	3	1	1	1	20	18567	0.46	36276	0.90	0	0	7	6830	0.00	0.17	8	0.27	10687	0	0	0
RS_GCF_000397685.1	11	562_Escherichia_coli	Escherichia_coli	99.97	1.04	135	4993644	50.5708656844581	4609	0.874	821	0.216	0.540	49.10	80	13	7	3	3	41	43575	0.87	106969	2.14	0	0	58	55254	0.00	1.11	49	1.02	50964	0	0	0
RS_GCF_000399285.1	11	NA	Bacillus_A_wiedmannii	99.34	0.53	62	5812437	35.0467233858095	5844	0.820	704	-0.105	0.357	44.91	86	16	7	4	3	41	21093	0.36	255107	4.39	1	28537	167	133399	0.49	2.30	40	0.98	56746	2	779	0.013
RS_GCF_000399605.1	11	NA	Bacillus_A_pseudomycoides	99.43	0.72	99	5470774	35.4927569612326	5415	0.791	680	-0.108	0.356	45.63	59	13	6	1	5	52	28722	0.53	225272	4.12	2	24420	137	132554	0.45	2.42	124	2.53	138216	0	0	0
RS_GCF_000399705.1	11	1785128_Acinetobacter_lactucae	Acinetobacter_lactucae	100	0.27	8	3953387	38.8456443138127	3632	0.874	821	-0.019	0.406	45.78	74	18	6	6	6	19	18165	0.46	109764	2.78	1	26024	95	71987	0.66	1.82	2	0.09	3628	0	0	0
RS_GCF_000401375.1	11	210_Helicobacter_pylori	Helicobacter_pylori_C	99.48	0	65	1608430	38.7214861697432	1497	0.900	812	0.010	0.426	47.63	36	2	0	1	1	64	76683	4.77	19265	1.20	0	0	27	27156	0.00	1.69	2	0.20	3297	0	0	0
RS_GCF_000403375.2	11	343517_Paenibacillus_barengoltzii	Paenibacillus_A_barengoltzii	99.85	0	40	4781233	51.9306931943733	4292	0.867	876.5	0.103	0.474	51.03	75	13	4	2	2	27	21186	0.44	128050	2.68	1	21210	91	102747	0.44	2.15	66	1.77	84483	1	559	0.012
RS_GCF_000403435.2	11	NA	Dysosmobacter_sp000403435	99.33	1.45	43	4467686	58.3560354430551	4241	0.846	755	0.174	0.518	41.45	53	6	2	2	2	84	55737	1.25	523490	11.72	0	0	185	154230	0.00	3.45	54	1.71	76318	4	3518	0.079
RS_GCF_000406065.1	11	556_Dickeya_chrysanthemi	Dickeya_chrysanthemi	99.65	1.49	34	4617243	54.2326026086958	4181	0.853	836	0.237	0.550	46.58	69	10	7	1	1	29	18342	0.40	226311	4.90	1	17020	56	61490	0.37	1.33	28	0.57	26502	3	2188	0.047
RS_GCF_000408785.1	11	562_Escherichia_coli	Escherichia_coli	99.97	0.33	32	4686143	50.7240090737026	4278	0.868	840.5	0.225	0.545	48.57	72	21	6	7	5	26	21597	0.46	131453	2.81	0	0	46	45357	0.00	0.97	45	1.30	60752	3	1120	0.024
RS_GCF_000408945.1	11	NA	Pseudomonas_E_umsongensis	99.9	1.16	223	7204561	59.2617093532833	6626	0.878	836	0.277	0.573	42.70	61	4	2	1	1	39	37683	0.52	119684	1.66	0	0	106	125962	0.00	1.75	20	0.34	24187	0	0	0
RS_GCF_000410875.1	11	NA	Pseudomonas_D_pelagia	99.91	0.52	81	4642307	57.4058544598623	4235	0.899	842	0.216	0.536	47.03	48	3	1	1	1	23	30255	0.65	80644	1.74	0	0	49	55116	0.00	1.19	53	1.50	69465	0	0	0
RS_GCF_000411175.1	11	33012_Propionimicrobium_lymphophilum	Propionimicrobium_lymphophilum	99.34	0.66	9	2266775	55.9221618925448	2077	0.904	845	0.207	0.536	50.70	45	6	2	1	2	20	25038	1.10	41300	1.82	2	29803	72	51188	1.31	2.26	16	0.95	21593	0	0	0
RS_GCF_000411575.1	11	NA	Capnocytophaga_ochracea	100	0	30	2788212	39.4174500522097	2332	0.862	828.5	0.003	0.424	50.84	52	24	8	8	8	23	21291	0.76	158238	5.68	0	0	33	37167	0.00	1.33	4	0.23	6389	2	390	0.014
RS_GCF_000412315.1	11	1396_Bacillus_cereus	Bacillus_A_toyonensis	99.34	0.38	66	5891027	35.0145016215729	5836	0.814	710	-0.104	0.358	44.84	60	17	7	3	4	54	35910	0.61	287316	4.88	2	54869	161	131241	0.93	2.23	47	0.97	57337	2	1006	0.017
RS_GCF_000413055.1	11	51160_Treponema_maltophilum	Treponema_C_maltophilum	100	0	6	2530388	47.8848660545754	2284	0.920	896	0.121	0.490	48.46	46	6	2	2	2	30	30522	1.21	62052	2.45	0	0	7	11110	0.00	0.44	4	0.38	9670	1	366	0.014
RS_GCF_000413395.1	11	46506_Bacteroides_stercoris	Bacteroides_stercoris	99.26	0.5	57	4102660	45.9264768270018	3473	0.879	881	0.107	0.483	54.41	56	3	1	1	1	33	33084	0.81	159187	3.88	3	94490	153	178359	2.30	4.35	56	1.87	76717	0	0	0
RS_GCF_000413955.1	11	235_Brucella_abortus	NA	99.5	0.76	5	3286586	57.2187894027097	3128	0.862	797	0.189	0.524	43.72	55	9	3	3	3	16	14040	0.43	80267	2.44	1	18812	44	42481	0.57	1.29	21	0.70	22865	0	0	0
RS_GCF_000414685.1	11	NA	Bifidobacterium_vaginale	96.83	0.61	179	1659589	40.971350492003	1264	0.816	899	0.011	0.426	48.67	44	2	1	0	0	13	7821	0.47	15809	0.95	0	0	30	22923	0.00	1.38	2	0.15	2535	1	545	0.033
RS_GCF_000415005.1	11	1351_Enterococcus_faecalis	Enterococcus_faecalis	99.53	0.15	107	2904787	37.2229015890294	2708	0.865	800	-0.056	0.387	46.64	35	3	1	0	0	18	17163	0.59	17793	0.61	1	19473	47	31370	0.67	1.08	7	0.36	10387	0	0	0
RS_GCF_000415425.2	11	1351_Enterococcus_faecalis	Enterococcus_faecalis	99.53	0.37	102	2859140	37.3623947889482	2719	0.870	794	-0.052	0.389	46.46	45	4	1	1	0	19	15090	0.53	24649	0.86	1	27797	42	32157	0.97	1.12	10	0.64	18415	1	130	0.005
RS_GCF_000416965.1	11	1385984_Exiguobacterium_chiriqhucha	Exiguobacterium_chiriqhucha	98.68	0	23	3019504	52.0481509545939	3066	0.908	782	0.051	0.443	46.90	48	5	2	1	1	23	22368	0.74	12379	0.41	0	0	58	50608	0.00	1.68	5	0.27	8135	0	0	0
RS_GCF_000417695.2	11	1405396_Chlamydia_ibidis	Chlamydophila_ibidis	99.49	0	183	1213046	38.6463215456746	1002	0.861	863	-0.052	0.385	49.15	38	3	1	1	1	7	4500	0.37	5679	0.47	0	0	5	5978	0.00	0.49	1	0.02	225	0	0	0
RS_GCF_000419565.1	11	152682_Sphingomonas_melonis	NA	99.66	0	5	4047966	67.1335184139393	3822	0.892	779	0.280	0.576	35.72	55	6	2	2	2	32	32577	0.80	152368	3.76	1	20158	132	112303	0.50	2.77	46	1.69	68394	0	0	0
RS_GCF_000420425.1	11	183916_Schaalia_vaccimaxillae	Pauljensenia_vaccimaxillae	100	0.47	13	2338426	57.5610688557175	2041	0.906	917	0.161	0.507	51.31	47	5	3	1	1	12	12183	0.52	21156	0.90	0	0	12	20006	0.00	0.86	3	0.12	2727	1	821	0.035
RS_GCF_000420565.1	11	1692_Bifidobacterium_magnum	Bifidobacterium_magnum	96.62	0.44	22	1825255	58.7076326321528	1516	0.878	920	0.236	0.555	40.52	56	4	1	1	0	21	27897	1.53	25398	1.39	1	12354	44	44271	0.68	2.43	4	0.38	7024	0	0	0
RS_GCF_000420865.1	11	NA	Butyrivibrio_sp000420865	99.57	0	31	3888106	43.3663331195189	3439	0.924	917	-0.026	0.409	49.53	47	2	0	0	0	33	26592	0.68	62652	1.61	0	0	59	46295	0.00	1.19	15	0.36	14113	0	0	0
RS_GCF_000420885.1	11	NA	Dorea_formicigenerans	99.42	0	73	3509498	40.5563701703207	3392	0.870	782	-0.045	0.397	49.12	50	0	0	0	0	59	43569	1.24	80900	2.31	1	6001	104	91963	0.17	2.62	44	1.52	53184	0	0	0
RS_GCF_000422325.1	11	64974_Marinospirillum_minutulum	Marinospirillum_minutulum	96.44	1.3	16	2836070	43.131030980193	2614	0.921	866	0.055	0.444	48.75	47	8	5	1	0	47	63609	2.24	45077	1.59	0	0	23	32190	0.00	1.14	20	0.84	23814	0	0	0
RS_GCF_000422365.1	11	393060_Mesoflavibacter_zeaxanthinifaciens	Mesoflavibacter_zeaxanthinifaciens	99.67	0	22	2966206	31.4104444745693	2688	0.912	825.5	-0.074	0.382	39.72	38	6	2	2	2	23	23280	0.78	49403	1.67	0	0	21	17354	0.00	0.59	1	0.06	1912	0	0	0
RS_GCF_000422885.1	11	219182_Ottowia_thiooxydans	Ottowia_thiooxydans	99.77	0.47	90	7048723	58.5894182877549	6460	0.886	884	0.170	0.511	48.72	47	5	2	1	2	44	47679	0.68	229755	3.26	2	38544	142	116359	0.55	1.65	62	0.77	54268	0	0	0
RS_GCF_000422925.1	11	400061_Paludibacterium_yongneupense	Paludibacterium_yongneupense	99.57	1.42	62	4332940	62.2257570921892	3995	0.884	839	0.251	0.557	41.27	62	2	1	0	0	16	13407	0.31	52375	1.21	0	0	57	49167	0.00	1.13	32	0.59	25643	0	0	0
RS_GCF_000423065.1	11	279359_Gramella_echinicola	Gramella_echinicola	99.62	0	20	3513826	36.9106123860752	3179	0.907	839	-0.040	0.401	49.64	40	5	3	0	1	31	36894	1.05	32915	0.94	0	0	12	15721	0.00	0.45	4	0.19	6662	0	0	0
RS_GCF_000423305.1	11	39962_Legionella_moravica	Legionella_moravica	100	0.95	60	3764213	39.9966912174431	3186	0.869	848	-0.047	0.388	53.10	38	5	3	0	0	22	17997	0.48	89228	2.37	1	13034	51	52125	0.35	1.38	40	0.79	29579	0	0	0
RS_GCF_000423625.1	11	54010_Pseudonocardia_asaccharolytica	Pseudonocardia_asaccharolytica	99	1.48	74	5056835	71.7821323778187	4960	0.888	776	0.246	0.550	33.15	58	6	3	1	1	44	51432	1.02	159901	3.16	0	0	35	43916	0.00	0.87	116	2.24	113247	1	178	0.004
RS_GCF_000423965.1	11	NA	Butyrivibrio_sp000421405	99.57	0	44	4016637	43.6335282709316	3529	0.917	908	-0.018	0.414	49.41	52	3	0	0	0	40	32238	0.80	64710	1.61	1	15152	60	62867	0.38	1.57	26	0.80	32076	0	0	0
RS_GCF_000424105.1	11	NA	Lachnospira_multipara	100	0	32	2871860	35.2668486716367	2522	0.872	857	-0.132	0.348	42.06	47	1	0	0	0	24	15315	0.53	65967	2.30	0	0	68	47923	0.00	1.67	22	1.00	28785	1	236	0.008
RS_GCF_000424285.1	11	NA	Butyrivibrio_sp000424285	99.58	0	48	4178539	41.328307715659	3606	0.900	923	-0.054	0.394	47.95	39	1	0	1	0	47	39618	0.95	70659	1.69	0	0	116	103637	0.00	2.48	31	0.76	31826	0	0	0
RS_GCF_000424525.1	11	NA	Butyrivibrio_sp000421405	99.57	0	17	3795729	43.807241234375	3253	0.917	929	-0.017	0.414	49.30	47	4	0	0	0	19	13761	0.36	85833	2.26	0	0	133	96367	0.00	2.54	11	0.44	16561	1	151	0.004
RS_GCF_000425145.1	11	1122941_Pedobacter_glucosidilyticus	Pelobium_glucosidilyticum	100	0.49	71	4021020	34.3810099880196	3419	0.891	875	-0.058	0.389	43.72	41	5	3	1	1	39	28737	0.71	141768	3.53	1	9562	26	26336	0.24	0.65	39	0.50	20238	0	0	0
RS_GCF_000425625.1	11	NA	Pseudomonas_N_azotifigens	100	0.69	100	5017423	67.0010189249501	4520	0.870	851	0.362	0.621	32.53	55	3	1	0	0	25	27393	0.55	207185	4.13	1	21010	73	63075	0.42	1.26	34	0.50	25214	3	576	0.011
RS_GCF_000425945.1	11	NA	Solirubrobacter_sp000425945	99.14	1.15	31	6640086	72.2579204918578	6441	0.910	809	0.280	0.573	30.69	93	3	1	1	1	21	17841	0.27	193464	2.91	0	0	95	66145	0.00	1.00	27	0.47	31211	3	803	0.012
RS_GCF_000426365.1	11	370776_Arenimonas_composti	Arenimonas_composti	99.83	0	31	3159341	70.7616142228254	2816	0.912	855.5	0.394	0.640	30.15	53	5	2	1	0	14	17196	0.54	79854	2.53	0	0	10	12253	0.00	0.39	14	0.51	16199	1	762	0.024
RS_GCF_000427015.1	11	1134687_Klebsiella_michiganensis	Klebsiella_grimontii	100	0.49	72	5762085	55.8844584902861	5318	0.883	857	0.290	0.582	43.02	77	10	1	1	0	39	34833	0.60	51005	0.89	0	0	108	87647	0.00	1.52	18	0.41	23617	2	1518	0.026
RS_GCF_000427405.1	11	103_Flectobacillus_major	Flectobacillus_major	100	0.61	13	6221030	37.7698547801124	4963	0.858	887	-0.055	0.390	50.35	52	5	0	2	2	54	51807	0.83	151427	2.43	1	45831	125	160289	0.74	2.58	3	0.06	3701	2	34019	0.547
RS_GCF_000427785.1	11	286638_Massilia_alkalitolerans	Massilia_alkalitolerans	99.95	1.49	77	6111684	65.3105344850581	5353	0.896	875	0.367	0.628	32.69	66	6	6	0	0	31	27222	0.45	274671	4.49	0	0	115	118677	0.00	1.94	73	0.88	53648	1	190	0.003
RS_GCF_000427985.1	11	50338_Rhizobium_sullae	Rhizobium_sullae	100	0.69	119	7530820	59.8705372265561	7366	0.869	806	0.192	0.524	43.71	48	5	0	0	0	36	24516	0.33	83952	1.11	0	0	61	64423	0.00	0.86	122	1.65	124062	0	0	0
RS_GCF_000428025.1	11	382_Sinorhizobium_meliloti	Sinorhizobium_meliloti	99.28	0.31	100	6664116	62.1622006918504	6228	0.858	836	0.198	0.528	41.32	58	2	0	1	1	32	22437	0.34	106805	1.60	0	0	68	62533	0.00	0.94	98	1.24	82521	0	0	0
RS_GCF_000428465.1	11	356302_Chitinimonas_koreensis	Chitinimonas_koreensis	100	0.88	54	5586102	68.8852622123608	4566	0.860	839	0.362	0.623	30.57	60	7	5	1	1	26	22032	0.39	352562	6.31	1	33766	118	112770	0.60	2.02	9	0.17	9722	2	570	0.010
RS_GCF_000428665.1	11	2371_Xylella_fastidiosa	Xylella_fastidiosa	99.64	0	66	2416255	51.6732688489576	2275	0.800	683	0.110	0.474	53.99	47	7	3	1	3	42	41427	1.71	37933	1.57	0	0	48	53173	0.00	2.20	7	0.28	6655	0	0	0
RS_GCF_000428685.1	11	52774_Actinomyces_slackii	Actinomyces_slackii	100	0.95	61	3171092	70.1441935026182	2560	0.873	929	0.214	0.535	32.44	55	4	0	0	0	24	19608	0.62	79833	2.52	0	0	14	24034	0.00	0.76	40	1.18	37461	8	5961	0.188
RS_GCF_000428865.1	11	88132_Eremococcus_coleocola	Eremococcus_coleocola	99.45	0	52	1869643	38.8102096742333	1796	0.855	792.5	-0.050	0.390	48.92	29	4	2	1	1	27	21912	1.17	27728	1.48	1	37214	77	59392	1.99	3.18	40	1.02	19155	0	0	0
RS_GCF_000429105.1	11	121163_Schaalia_suimastitidis	Pauljensenia_suimastitidis	99.88	0.47	14	2294128	56.4268679387511	1929	0.898	923	0.136	0.491	53.40	49	4	2	1	1	20	19725	0.86	20091	0.88	0	0	7	6349	0.00	0.28	5	0.22	5102	3	1058	0.046
RS_GCF_000429225.1	11	272548_Actinomyces_dentalis	Actinomyces_dentalis	99.53	2.25	100	3531393	73.1098967538167	2845	0.843	899	0.229	0.542	30.64	58	3	0	0	0	20	22815	0.65	336731	9.54	0	0	8	8182	0.00	0.23	64	1.80	63637	14	6506	0.184
RS_GCF_000429465.1	11	426371_Algoriphagus_vanfongensis	Algoriphagus_vanfongensis	100	0	18	4712065	42.8218670181214	4024	0.905	890	-0.011	0.414	54.39	39	6	3	1	0	23	16008	0.34	47756	1.01	0	0	11	20714	0.00	0.44	6	0.18	8406	0	0	0
RS_GCF_000429485.1	11	561965_Aliagarivorans_marinus	Aliagarivorans_marinus	100	0.22	49	4878345	53.322054648305	4386	0.888	860	0.169	0.513	47.81	68	9	7	0	0	26	20988	0.43	76610	1.57	0	0	85	96683	0.00	1.98	36	0.35	17224	0	0	0
RS_GCF_000429665.1	11	146938_Azovibrio_restrictus	Azovibrio_restrictus	99.76	0	56	4025691	65.4480566442413	3598	0.897	824	0.289	0.578	33.74	58	6	4	1	1	18	26373	0.66	75869	1.88	1	26521	70	62896	0.66	1.56	21	0.35	14022	2	2891	0.072
RS_GCF_000430005.1	11	159728_Desulfovibrio_cuneatus	Frigididesulfovibrio_cuneatus	98.82	0.3	81	3359127	53.5457985007191	2813	0.836	833	0.139	0.495	45.04	46	2	0	0	0	21	19494	0.58	210638	6.27	0	0	43	49544	0.00	1.47	17	0.44	14840	1	351	0.010
RS_GCF_000430025.1	11	350894_Flavobacterium_suncheonense	Flavobacterium_suncheonense	99.65	0	58	2880663	40.5422608917054	2719	0.900	761	0.118	0.492	52.60	43	4	2	1	0	28	25119	0.87	63386	2.20	0	0	31	23252	0.00	0.81	9	0.26	7549	0	0	0
RS_GCF_000430505.1	11	997_Eisenibacter_elegans	Eisenibacter_elegans	99.09	0.3	22	4030713	47.9445305622798	3432	0.856	821	0.035	0.436	52.05	46	2	0	0	0	34	36405	0.90	71819	1.78	0	0	8	8947	0.00	0.22	6	0.22	8989	0	0	0
RS_GCF_000430605.1	11	82376_Anaeroarcus_burkinensis	Anaeromusa_acidaminophila	100	0.63	21	3338457	48.9845822355669	3114	0.892	857	0.080	0.460	51.96	55	7	6	0	0	15	12642	0.38	44035	1.32	0	0	165	140431	0.00	4.21	11	0.14	4833	0	0	0
RS_GCF_000438585.1	11	NA	Listeria_monocytogenes_B	99.45	0.55	2	3091600	37.8904450769828	3031	0.890	773	-0.020	0.409	48.92	67	18	6	6	6	26	17781	0.58	140866	4.56	0	0	98	64763	0.00	2.09	11	0.38	11664	2	3941	0.127
RS_GCF_000438625.1	11	NA	Listeria_monocytogenes_B	99.45	0	1	2943218	37.9898464877559	2845	0.895	803	-0.017	0.410	48.78	58	16	5	5	4	26	22662	0.77	69303	2.35	1	23194	40	29299	0.79	1.00	4	0.12	3443	0	0	0
RS_GCF_000439455.1	4	216936_Spiroplasma_diminutum	Spiroplasma_A_diminutum	98.87	0.75	1	945296	25.459115451668	858	0.927	849.5	-0.151	0.335	39.38	29	3	0	1	1	12	9720	1.028249	16385	1.73	4	99499	857	876162	10.53	92.69	1	0.14	1338	0	0	0
RS_GCF_000440895.1	11	1307_Streptococcus_suis	Streptococcus_suis_F	100	0.62	104	2333365	41.289296788115	2255	0.869	752	0.006	0.422	52.49	33	3	0	1	1	46	47958	2.06	39535	1.69	2	36664	85	61565	1.57	2.64	22	0.97	22544	0	0	0
RS_GCF_000441155.1	11	1307_Streptococcus_suis	Streptococcus_suis_P	100	0	134	2425285	41.245461873553	2304	0.857	758	0.002	0.419	52.66	33	3	1	1	1	50	51990	2.14	43003	1.77	1	8625	86	52095	0.36	2.15	27	1.22	29662	1	189	0.008
RS_GCF_000441175.1	11	1307_Streptococcus_suis	Streptococcus_suis	100	0.12	55	2227140	41.0390904927396	2192	0.871	737	-0.002	0.418	52.30	47	3	1	1	1	39	35973	1.62	49137	2.21	1	6650	79	57796	0.30	2.60	30	1.41	31432	0	0	0
RS_GCF_000443505.1	11	1773_Mycobacterium_tuberculosis	Mycobacterium_tuberculosis	99.94	0	102	4402591	65.5633534944223	4088	0.889	818	0.226	0.542	41.43	52	3	0	1	1	20	21606	0.49	212088	4.82	0	0	10	12019	0.00	0.27	57	1.92	84597	3	3172	0.072
RS_GCF_000444195.2	11	210_Helicobacter_pylori	Helicobacter_pylori_C	99.28	0	64	1577183	38.7649569126776	1500	0.900	806	0.012	0.427	47.57	36	2	0	1	0	70	87507	5.55	28883	1.83	0	0	17	18084	0.00	1.15	2	0.13	1999	0	0	0
RS_GCF_000445615.1	11	1773_Mycobacterium_tuberculosis	Mycobacterium_tuberculosis	99.94	0	146	4398105	65.5135551881522	4079	0.885	812	0.226	0.541	41.45	52	3	0	1	1	23	22512	0.51	198361	4.51	0	0	10	12019	0.00	0.27	53	1.84	80777	4	2331	0.053
RS_GCF_000445855.1	11	1773_Mycobacterium_tuberculosis	Mycobacterium_tuberculosis	99.94	0	44	4399991	65.6130500807121	4054	0.898	827	0.228	0.544	41.37	53	3	0	1	1	21	22137	0.50	216882	4.93	0	0	11	13514	0.00	0.31	57	1.92	84378	3	3172	0.072
RS_GCF_000446605.2	11	562_Escherichia_coli	Escherichia_coli	99.62	0.29	287	5075627	50.4487228868473	4795	0.864	776	0.216	0.540	49.16	74	4	2	1	0	33	21315	0.42	49144	0.97	0	0	77	71451	0.00	1.41	58	1.05	53162	2	668	0.013
RS_GCF_000446965.2	11	562_Escherichia_coli	Escherichia_coli	99.62	0.1	344	4959396	50.6621370828222	4660	0.861	782	0.219	0.541	48.92	86	5	2	0	0	34	25662	0.52	48089	0.97	1	18238	49	51231	0.37	1.03	46	0.89	44043	2	668	0.013
RS_GCF_000447375.1	11	1117645_Elizabethkingia_anophelis	Elizabethkingia_anophelis	98.92	0	21	3960658	35.5197040491757	3637	0.890	809	-0.027	0.409	47.46	43	7	5	1	1	27	17532	0.44	86579	2.19	0	0	23	30432	0.00	0.77	12	0.45	17929	0	0	0
RS_GCF_000448665.1	11	NA	Streptococcus_sp000187445	92.24	0	169	2360910	39.8428651715845	2399	0.745	596	0.006	0.423	47.64	27	0	0	0	0	39	26979	1.14	105812	4.48	3	103527	252	216294	4.39	9.16	24	0.85	20170	4	933	0.040
RS_GCF_000451225.1	11	1496_Clostridioides_difficile	Clostridioides_difficile	98.33	0.87	414	4043130	28.3710640023942	3659	0.827	794	-0.185	0.314	35.75	25	5	5	0	0	43	34899	0.86	35414	0.88	1	25525	66	48341	0.63	1.20	14	0.30	12101	8	4530	0.112
RS_GCF_000452105.2	11	1496_Clostridioides_difficile	Clostridioides_difficile	99.52	0.38	44	4057420	28.4774314712305	3623	0.833	812	-0.182	0.316	35.89	26	10	6	0	0	48	45960	1.13	94974	2.34	1	13900	70	57576	0.34	1.42	16	0.34	13887	9	6242	0.154
RS_GCF_000452785.1	11	317_Pseudomonas_syringae	Pseudomonas_E_syringae_F	99.95	0.49	294	5591749	58.5373377810771	5078	0.871	833	0.287	0.579	44.04	49	4	2	1	1	20	15084	0.27	45108	0.81	1	9352	70	74508	0.17	1.33	22	0.58	32588	1	170	0.003
RS_GCF_000452805.1	11	317_Pseudomonas_syringae	Pseudomonas_E_syringae	100	0.43	364	5801209	59.1434819879787	5089	0.863	845	0.291	0.581	43.09	54	4	2	1	1	24	14961	0.26	35263	0.61	1	26911	50	50457	0.46	0.87	14	0.25	14254	0	0	0
RS_GCF_000455225.1	11	1232428_Megasphaera_massiliensis	Megasphaera_massiliensis	99.4	0	141	2737487	50.2455147996396	2497	0.844	815	0.134	0.498	49.05	56	5	1	2	2	33	33021	1.21	91442	3.34	1	41910	115	99615	1.53	3.64	21	1.00	27307	5	2615	0.096
RS_GCF_000455405.1	11	287_Pseudomonas_aeruginosa	Pseudomonas_aeruginosa	99.65	0.11	425	6729352	66.2215077329201	6175	0.866	821	0.371	0.626	32.95	55	4	1	1	0	47	34683	0.52	60437	0.90	0	0	50	52333	0.00	0.78	10	0.19	12881	3	2424	0.036
RS_GCF_000455665.1	11	NA	Pseudomonas_A_stutzeri_AI	100	0.87	91	4943564	62.2889680400618	4525	0.878	833	0.296	0.583	39.84	32	0	0	0	0	22	21039	0.43	92146	1.86	1	13610	45	40437	0.28	0.82	13	0.34	16617	1	1371	0.028
RS_GCF_000455805.1	11	1717_Corynebacterium_diphtheriae	Corynebacterium_diphtheriae	99.45	0	38	2367453	53.450184649917	2226	0.895	821	0.130	0.489	53.99	53	4	2	1	1	23	31233	1.32	28555	1.21	0	0	10	10967	0.00	0.46	38	1.72	40767	1	740	0.031
RS_GCF_000457205.1	11	562_Escherichia_coli	Escherichia_coli	99.45	0.09	24	5108310	50.6384598998199	4681	0.869	818	0.217	0.540	48.98	90	22	8	7	7	35	29082	0.57	170101	3.33	2	61187	80	90051	1.20	1.76	54	1.32	67338	2	1034	0.020
RS_GCF_000458915.1	11	562_Escherichia_coli	Escherichia_coli	99.97	0.04	31	5029094	50.6274042727554	4615	0.870	815	0.216	0.540	49.05	77	23	8	8	6	35	29211	0.58	180336	3.59	4	132534	178	188758	2.64	3.75	39	1.00	50536	1	334	0.007
RS_GCF_000460075.1	11	562_Escherichia_coli	Escherichia_coli	99.97	0.04	31	5189663	50.6774421636733	4843	0.866	794	0.215	0.539	49.21	84	21	7	7	5	33	37329	0.72	234365	4.52	1	83429	200	173160	1.61	3.34	78	1.90	98378	2	1814	0.035
RS_GCF_000461215.1	11	562_Escherichia_coli	Escherichia_coli	99.97	3.34	37	4874256	50.5971538945198	4531	0.867	815	0.221	0.543	48.85	80	18	6	4	0	30	25314	0.52	255224	5.24	2	38209	144	116002	0.78	2.38	74	1.87	91373	4	1276	0.026
RS_GCF_000463345.2	11	NA	ATCC-39006_sp002847015	99.37	0.88	1	4971757	49.2960939160944	4428	0.859	860	0.126	0.485	52.35	74	22	8	7	7	33	28833	0.58	154113	3.10	1	11532	114	104375	0.23	2.10	36	0.89	44328	4	7918	0.159
RS_GCF_000464515.2	11	654_Aeromonas_veronii	Aeromonas_veronii	100	0.58	2	4766880	58.6784437619575	4261	0.869	839	0.237	0.550	41.52	124	31	11	10	10	22	24969	0.52	179680	3.77	0	0	117	113577	0.00	2.38	42	1.07	51005	1	182	0.004
RS_GCF_000464955.2	11	562_Escherichia_coli	Escherichia_coli	99.97	0.17	2	5045919	50.6507337910101	4664	0.875	815	0.216	0.540	49.08	93	22	8	7	7	30	21615	0.43	215953	4.28	4	77497	166	170544	1.54	3.38	55	1.71	86222	3	2160	0.043
RS_GCF_000466075.2	11	197_Campylobacter_jejuni	Campylobacter_D_jejuni	99.57	0.15	2	1766434	30.4808444583834	1816	0.937	776	-0.112	0.358	39.96	44	6	0	3	3	21	27666	1.57	54424	3.08	1	19122	39	21993	1.08	1.25	5	0.38	6783	1	300	0.017
RS_GCF_000466665.1	11	199_Campylobacter_concisus	Campylobacter_A_concisus_C	99.51	0.74	72	1937132	39.5060326296814	1882	0.903	771.5	-0.023	0.410	47.49	44	2	0	1	1	25	21414	1.11	23421	1.21	0	0	22	40425	0.00	2.09	3	0.12	2258	1	3856	0.199
RS_GCF_000467185.1	11	252583_Vibrio_ezurae	Vibrio_ezurae	95.36	0.75	67	3682900	43.2910206630644	3235	0.867	836	0.048	0.445	52.57	61	4	2	1	1	49	66732	1.81	34658	0.94	0	0	30	31197	0.00	0.85	19	0.62	22958	0	0	0
RS_GCF_000467855.2	11	NA	Porphyromonas_sp000467855	98.81	0.16	120	2158216	55.6772135649223	1659	0.847	953	0.102	0.473	45.70	47	5	1	2	2	17	14664	0.68	46975	2.18	0	0	52	64174	0.00	2.97	6	0.27	5754	3	3366	0.156
RS_GCF_000468275.1	11	1313_Streptococcus_pneumoniae	Streptococcus_pneumoniae	99.42	0.29	70	2053675	39.562929869624	2010	0.851	734	-0.002	0.417	49.98	42	3	1	1	1	42	31011	1.51	57975	2.82	0	0	92	82707	0.00	4.03	54	2.77	56910	0	0	0
RS_GCF_000468595.1	11	76594_Cellulophaga_baltica	Cellulophaga_baltica	99.67	0.38	41	4486477	34.5713420877952	3976	0.898	827	-0.094	0.370	45.86	37	3	1	1	1	23	24744	0.55	60747	1.35	0	0	15	23129	0.00	0.52	9	0.33	14760	0	0	0
RS_GCF_000468955.1	11	1359_Lactococcus_cremoris	Lactococcus_cremoris	100	0	1	2427048	35.7439572682535	2285	0.869	800	-0.058	0.387	45.39	61	19	7	6	6	22	17646	0.73	65936	2.72	0	0	40	24388	0.00	1.00	2	0.16	3996	0	0	0
RS_GCF_000469565.1	11	NA	Oribacterium_sp000160135	98.09	0	114	2694758	54.7784264557526	2336	0.867	888.5	0.016	0.426	46.08	47	2	0	1	1	34	36651	1.36	44194	1.64	1	22890	100	91882	0.85	3.41	27	1.20	32305	3	6191	0.230
RS_GCF_000470745.1	11	1178482_Halomonas_huangheensis	Halomonas_huangheensis	99.57	0.65	68	4758798	58.4966203650586	4184	0.873	885.5	0.196	0.525	47.07	66	15	5	5	5	21	20664	0.43	121779	2.56	0	0	116	140864	0.00	2.96	16	0.30	14136	1	238	0.005
RS_GCF_000470885.1	11	191292_Rhodococcus_aetherivorans	Rhodococcus_aetherivorans	99.75	0.5	30	6231823	70.3962698334126	5726	0.895	860	0.258	0.559	33.28	64	8	3	2	3	32	30129	0.48	220752	3.54	1	34021	68	48746	0.55	0.78	49	1.18	73296	1	140	0.002
RS_GCF_000472025.1	11	89053_Gordonia_amicalis	Gordonia_amicalis	99.76	0.18	117	5179574	67.4158145052083	4658	0.903	875	0.245	0.554	36.09	50	3	1	1	1	27	26973	0.52	71736	1.38	0	0	76	86102	0.00	1.66	54	1.04	53684	4	796	0.015
RS_GCF_000472325.2	11	1465_Brevibacillus_laterosporus	Brevibacillus_B_halotolerans	100	0.36	67	5133369	41.0612079023865	4565	0.848	770	-0.050	0.387	54.27	98	2	0	1	1	32	18690	0.36	83728	1.63	2	40605	179	131183	0.79	2.56	22	0.52	26845	1	194	0.004
RS_GCF_000472525.1	11	948106_Paraburkholderia_dilworthii	Paraburkholderia_dilworthii	100	0.28	141	7679067	61.7749617259699	6959	0.837	827	0.243	0.554	41.32	54	2	0	1	0	30	23673	0.31	251775	3.28	0	0	91	61492	0.00	0.80	130	1.65	126757	0	0	0
RS_GCF_000472585.1	11	198252_Candidatus_Pelagibacter_ubique	Pelagibacter_ubique	100	0.47	28	1301122	29.700471393318	1346	0.954	806	-0.117	0.355	36.73	31	3	1	1	1	8	5739	0.44	8242	0.63	0	0	4	12320	0.00	0.95	1	0.21	2688	0	0	0
RS_GCF_000472845.1	11	312026_Paraburkholderia_mimosarum	Paraburkholderia_mimosarum	100	0.54	270	8640282	63.9202969732508	7870	0.832	806	0.248	0.557	38.35	64	1	0	0	0	41	38607	0.45	153354	1.77	0	0	139	126971	0.00	1.47	252	2.72	235105	1	225	0.003
RS_GCF_000472905.1	11	204470_Alicyclobacillus_pomorum	Alicyclobacillus_A_pomorum	99.2	0.4	37	3398558	53.6873005307801	3385	0.851	770	0.091	0.464	53.72	96	9	9	0	0	23	12405	0.37	98956	2.91	2	37789	84	85070	1.11	2.50	28	0.76	25765	0	0	0
RS_GCF_000475575.1	11	210_Helicobacter_pylori	Helicobacter_pylori_BU	99.36	0	62	1689135	38.9705973767638	1582	0.892	806	0.017	0.430	47.78	36	2	0	1	1	68	80694	4.78	30396	1.80	0	0	22	22845	0.00	1.35	4	0.40	6733	0	0	0
RS_GCF_000476455.1	11	210_Helicobacter_pylori	Helicobacter_pylori_BU	99.36	0	46	1662295	38.9309358447207	1531	0.886	815	0.014	0.428	47.78	36	2	0	1	1	69	77637	4.67	34240	2.06	0	0	6	4190	0.00	0.25	2	0.19	3102	0	0	0
RS_GCF_000476975.1	11	210_Helicobacter_pylori	Helicobacter_pylori_BU	99.36	0	47	1640985	39.001697151406	1523	0.899	815	0.014	0.428	47.73	36	2	0	1	1	79	91458	5.57	30833	1.88	0	0	75	70584	0.00	4.30	1	0.13	2141	0	0	0
RS_GCF_000477635.1	11	235_Brucella_abortus	Brucella_melitensis	98.64	0.76	77	3255300	57.2183537007148	3127	0.853	788	0.189	0.524	43.79	55	9	3	3	3	14	10809	0.33	52595	1.62	1	16516	39	44783	0.51	1.38	20	0.66	21573	0	0	0
RS_GCF_000479935.1	11	520_Bordetella_pertussis	Bordetella_pertussis	99.53	0	41	4045408	67.7973148814656	3861	0.897	866	0.342	0.611	32.92	57	3	3	0	0	16	13686	0.34	195299	4.83	0	0	102	84715	0.00	2.09	251	6.18	250178	0	0	0
RS_GCF_000480115.1	11	235_Brucella_abortus	Brucella_melitensis	99.5	2.1	21	3322941	57.2341489060444	3157	0.861	797	0.189	0.524	43.71	56	9	3	3	3	16	14013	0.42	88998	2.68	1	28804	42	34864	0.87	1.05	21	0.65	21473	0	0	0
RS_GCF_000481225.1	11	287_Pseudomonas_aeruginosa	Pseudomonas_aeruginosa	99.68	0.15	14	6768692	66.1397434946994	6229	0.888	836	0.371	0.627	32.93	73	11	4	3	3	41	28713	0.42	222618	3.29	1	23792	153	140546	0.35	2.08	23	0.47	32036	3	1703	0.025
RS_GCF_000482505.1	11	109328_Leptotrichia_trevisanii	Leptotrichia_trevisanii	100	2.27	96	2853356	30.2776575111496	2633	0.830	749	-0.142	0.344	41.59	38	3	1	0	0	37	33207	1.16	92088	3.23	3	68281	173	142973	2.39	5.01	11	0.31	8801	2	795	0.028
RS_GCF_000483485.1	11	63656_Thiomicrorhabdus_chilensis	Thiomicrorhabdus_chilensis	100	0.1	5	2443034	48.0743686457935	2212	0.895	846.5	0.118	0.485	52.00	43	6	2	2	2	14	13167	0.54	28226	1.16	0	0	10	12630	0.00	0.52	7	0.34	8411	0	0	0
RS_GCF_000488275.1	11	396323_Acinetobacter_brisouii	Acinetobacter_brisouii	99.18	0.95	16	3148512	41.7229060159972	2925	0.855	797	0.009	0.421	47.75	77	19	5	7	7	28	25041	0.80	126477	4.02	0	0	86	72481	0.00	2.30	12	0.50	15883	5	1229	0.039
RS_GCF_000489635.1	11	670_Vibrio_parahaemolyticus	Vibrio_parahaemolyticus	99.89	0.64	505	5104762	45.2877332968706	4576	0.851	818	0.122	0.488	52.00	14	1	1	0	0	35	31428	0.62	11650	0.23	0	0	9	10479	0.00	0.21	11	0.16	8287	3	3513	0.069
RS_GCF_000490295.1	11	670_Vibrio_parahaemolyticus	Vibrio_parahaemolyticus	99.98	0.33	609	5072077	45.3071000302243	4554	0.848	813.5	0.121	0.488	52.03	13	2	1	0	0	33	26958	0.53	10559	0.21	0	0	12	14184	0.00	0.28	10	0.16	7997	0	0	0
RS_GCF_000492435.1	11	1812935_Enterobacter_roggenkampii	Enterobacter_roggenkampii	99.07	2.17	32	5210535	55.5468215396223	4892	0.880	806	0.297	0.587	43.92	81	25	9	8	8	43	49182	0.94	238473	4.58	1	23810	194	172204	0.46	3.30	95	2.19	114029	1	149	0.003
RS_GCF_000493455.1	11	1587_Lactobacillus_helveticus	Lactobacillus_helveticus	99.03	0.09	187	1902395	36.6437919751117	2008	0.845	662	-0.023	0.408	45.65	57	4	1	1	1	37	34791	1.83	26509	1.39	0	0	33	26488	0.00	1.39	83	3.75	71418	1	1371	0.072
RS_GCF_000494835.1	11	1390_Bacillus_amyloliquefaciens	NA	99.63	0	1	3916828	46.4642307499844	3726	0.883	773	0.086	0.469	52.78	86	27	9	9	9	27	22962	0.59	98565	2.52	0	0	137	123456	0.00	3.15	7	0.23	9014	1	1258	0.032
RS_GCF_000496835.1	11	NA	Thalassobacillus_devorans_B	99.33	0	32	3935133	42.9084371457609	3878	0.861	785	0.028	0.435	56.12	62	4	2	1	1	25	22440	0.57	90066	2.29	0	0	74	55104	0.00	1.40	5	0.24	9639	0	0	0
RS_GCF_000497595.1	11	NA	Afipia_sp000497575	100	0.63	69	5082998	61.125835579711	4877	0.880	800	0.231	0.548	41.95	48	3	1	1	1	36	28164	0.55	93163	1.83	0	0	119	110924	0.00	2.18	5	0.16	7925	0	0	0
RS_GCF_000498455.1	11	1490_Paraclostridium_bifermentans	Paraclostridium_bifermentans	99.3	1.4	180	3475995	28.0207250010429	3340	0.865	776	-0.172	0.322	34.82	52	5	3	1	1	22	24492	0.70	46381	1.33	0	0	20	25599	0.00	0.74	4	0.18	6308	1	2861	0.082
RS_GCF_000498535.1	11	1401027_Flavobacterium_limnosediminis	Flavobacterium_limnosediminis	99.65	0.35	56	3466544	38.5280844552961	3109	0.885	791	0.049	0.452	52.79	48	3	1	1	1	30	22851	0.66	124977	3.61	0	0	22	21560	0.00	0.62	4	0.23	7972	1	581	0.017
RS_GCF_000499925.1	11	1352_Enterococcus_faecium	Enterococcus_B_lactis	98.87	0.38	143	2816321	38.1280045847047	2770	0.854	756.5	-0.020	0.408	50.16	54	2	0	1	1	33	33171	1.18	29924	1.06	1	18878	65	50838	0.67	1.81	37	1.11	31163	1	126	0.004
RS_GCF_000500425.1	11	670_Vibrio_parahaemolyticus	Vibrio_parahaemolyticus	100	0.18	75	5061230	45.2946220582744	4561	0.866	827	0.122	0.488	51.95	73	3	1	1	1	35	31005	0.61	43280	0.86	0	0	69	52173	0.00	1.03	16	0.31	15437	0	0	0
RS_GCF_000500935.1	4	2137_Spiroplasma_apis	Spiroplasma_A_apis	98.12	2.26	1	1160554	28.3039824084015	1000	0.881	854	-0.121	0.341	48.38	30	3	0	1	1	13	12096	1.042261	33738	2.91	3	83033	999	1021800	7.15	88.04	17	1.80	20832	1	3664	0.316
RS_GCF_000502235.1	11	NA	Mesorhizobium_sp000502715	98.61	0.9	75	6727840	62.4560702014643	6510	0.859	800	0.227	0.546	39.77	53	3	1	1	1	26	17535	0.26	174837	2.60	0	0	128	127763	0.00	1.90	80	1.52	102503	0	0	0
RS_GCF_000502535.1	11	NA	Mesorhizobium_sp000502715	99.1	0.9	44	6389730	62.6298143769442	6170	0.865	803	0.231	0.548	39.33	47	3	1	1	1	27	19413	0.30	147430	2.31	0	0	84	77102	0.00	1.21	47	0.79	50533	0	0	0
RS_GCF_000503135.1	11	NA	Mesorhizobium_sp000502715	98.5	1	60	6499861	62.5277175508486	6381	0.862	794	0.228	0.546	39.66	48	4	0	1	1	26	19080	0.29	147013	2.26	2	34282	114	96220	0.53	1.48	47	0.78	50536	0	0	0
RS_GCF_000504545.1	11	413503_Cronobacter_malonaticus	Cronobacter_malonaticus	99.97	0.12	3	4559945	56.819259881424	4217	0.873	818	0.312	0.595	41.59	83	22	8	7	7	30	20070	0.44	154014	3.38	1	17915	155	107239	0.39	2.35	14	0.53	24024	4	1847	0.041
RS_GCF_000506505.1	11	562_Escherichia_coli	Escherichia_coli	99.97	0.04	147	5300581	50.6044337403768	4926	0.866	800	0.212	0.538	49.23	88	12	9	1	0	45	33579	0.63	101464	1.91	1	39415	132	102983	0.74	1.94	152	2.11	111979	2	1583	0.030
RS_GCF_000507605.1	11	562_Escherichia_coli	Escherichia_coli	99.97	0.04	33	5032804	50.6050164228128	4602	0.874	821	0.214	0.539	49.18	72	24	7	5	6	36	38064	0.76	135593	2.69	1	23327	114	94118	0.46	1.87	57	1.44	72528	0	0	0
RS_GCF_000507745.1	11	1305_Streptococcus_sanguinis	Streptococcus_sanguinis	100	0.25	9	2507043	42.9259470191943	2377	0.880	764	0.034	0.439	54.53	64	21	7	7	7	30	24810	0.99	144796	5.78	1	33507	119	113910	1.34	4.54	10	0.45	11389	0	0	0
RS_GCF_000510825.1	11	NA	Lacticaseibacillus_paracasei	99.46	0	164	3186676	46.1958118338292	3084	0.833	738.5	0.036	0.438	53.80	49	6	5	0	0	30	21408	0.67	55488	1.74	2	18709	67	45369	0.59	1.42	80	1.82	58057	0	0	0
RS_GCF_000511135.2	11	NA	Microbispora_corallina	98.91	3.09	331	8538433	72.3359223203913	7833	0.864	836	0.238	0.546	31.56	70	0	0	0	0	41	35580	0.42	243679	2.85	1	52854	94	66004	0.62	0.77	26	0.34	28812	0	0	0
RS_GCF_000511525.1	11	562_Escherichia_coli	Escherichia_coli	99.93	0.58	182	5134752	50.6013338132007	4845	0.869	788	0.216	0.540	49.27	87	6	3	0	0	42	37341	0.73	99125	1.93	0	0	115	85427	0.00	1.66	59	1.21	62141	2	1522	0.030
RS_GCF_000511935.2	11	376730_Zhouia_amylolytica	Zhouia_amylolytica	99.34	0.17	31	3787699	36.7351787985265	3273	0.900	860	-0.067	0.385	50.38	43	4	2	1	1	19	15141	0.40	61456	1.62	0	0	11	19982	0.00	0.53	12	0.42	15789	0	0	0
RS_GCF_000511955.1	11	45497_Schnuerera_ultunensis	Schnuerera_ultunensis	99.3	0.35	129	3216692	32.3915827235769	3045	0.835	773	-0.157	0.327	41.97	64	10	4	1	0	32	35169	1.09	207740	6.46	0	0	31	42770	0.00	1.33	139	3.93	126315	9	12896	0.401
RS_GCF_000512125.1	11	208962_Escherichia_albertii	Escherichia_albertii	98.45	0.63	1	4701875	49.6961743985112	4473	0.869	791	0.196	0.528	50.19	86	22	8	7	7	32	33390	0.71	291313	6.20	0	0	71	68849	0.00	1.46	98	3.32	156048	0	0	0
RS_GCF_000512185.1	11	644_Aeromonas_hydrophila	Aeromonas_rivipollensis	99.97	0	1	4527993	62.0125516978494	4011	0.864	848	0.251	0.557	36.91	107	29	10	9	10	18	14535	0.32	146919	3.24	2	56780	67	78476	1.25	1.73	2	0.07	3084	0	0	0
RS_GCF_000513275.1	11	1243662_Paenibacillus_gorillae	Paenibacillus_C_gorillae	99.73	0.58	167	6257966	48.7997452206093	5771	0.852	815	0.067	0.455	53.59	60	2	0	1	1	38	24018	0.38	130705	2.09	0	0	51	38548	0.00	0.62	25	0.45	28190	2	420	0.007
RS_GCF_000515315.1	11	NA	Sediminibacterium_sp000515315	100	0	4	3715967	45.4434083195426	3255	0.928	881	0.096	0.476	54.25	39	6	2	2	2	25	16638	0.45	66336	1.79	0	0	13	19143	0.00	0.52	18	0.66	24606	1	3046	0.082
RS_GCF_000516815.1	11	803_Bartonella_quintana	Bartonella_quintana	98.77	0	13	1582415	38.7852716634089	1308	0.739	746	-0.056	0.383	46.68	42	6	2	2	2	10	7431	0.47	55537	3.51	0	0	5	7031	0.00	0.44	3	0.10	1583	1	264	0.017
RS_GCF_000517605.1	11	384_Rhizobium_leguminosarum	Rhizobium_laguerreae	100	0.07	6	6903379	60.9398527880332	6612	0.872	830	0.204	0.532	41.10	52	9	3	3	3	38	28686	0.42	193343	2.80	1	42901	100	85836	0.62	1.24	21	0.36	24558	0	0	0
RS_GCF_000517945.1	11	NA	Paenibacillus_lautus_A	99.85	0.02	69	7083767	51.223550972244	6320	0.865	869	0.099	0.473	50.96	74	6	3	1	0	36	33012	0.47	55177	0.78	2	47077	102	84480	0.66	1.19	10	0.13	9512	0	0	0
RS_GCF_000518005.1	11	263476_Viridibacillus_arenosi	Viridibacillus_arenosi	99.34	0.66	47	4445024	35.2860187031611	4350	0.826	746	-0.081	0.371	45.50	60	6	2	1	1	33	20178	0.45	115423	2.60	1	7555	114	86825	0.17	1.95	3	0.10	4309	0	0	0
RS_GCF_000518045.1	11	NA	Streptomyces_sp001426585	99.4	0.74	367	8847593	71.8245145119712	8029	0.872	836	0.236	0.547	31.50	85	3	1	1	1	33	33150	0.37	96695	1.09	0	0	14	18625	0.00	0.21	60	0.72	63577	2	360	0.004
RS_GCF_000518545.1	11	52229_Hallella_seregens	Prevotella_seregens	99.32	0	62	3266753	55.9801323894738	2534	0.891	965	0.146	0.505	43.69	52	6	4	1	0	31	28980	0.89	126669	3.88	0	0	43	54079	0.00	1.66	12	0.28	9001	0	0	0
RS_GCF_000518565.1	11	29350_Thermoanaerobacter_thermocopriae	Thermoanaerobacter_thermocopriae	99.52	0	63	2455744	34.1481736913071	2441	0.879	773	-0.112	0.352	44.81	54	5	3	0	1	22	20280	0.83	81935	3.34	0	0	35	34770	0.00	1.42	26	1.18	28896	0	0	0
RS_GCF_000519185.1	11	392320_Paraburkholderia_nodosa	Paraburkholderia_nodosa	100	0.7	130	9627966	64.1051344913501	8667	0.856	875	0.259	0.564	37.54	66	1	0	0	0	27	24276	0.25	423889	4.40	0	0	79	64024	0.00	0.66	154	1.74	167369	0	0	0
RS_GCF_000519225.1	11	29448_Bradyrhizobium_elkanii	Bradyrhizobium_elkanii	99.96	0.1	174	9558895	63.7450356428803	8913	0.831	788	0.244	0.555	37.95	57	3	1	1	1	41	30945	0.32	203337	2.13	1	51203	174	142677	0.54	1.49	220	2.13	203214	0	0	0
RS_GCF_000520655.1	11	189425_Paenibacillus_graminis	Paenibacillus_graminis	98.68	2.99	795	6986194	50.3466408175897	6291	0.804	779	0.101	0.474	52.42	56	2	0	0	0	43	25455	0.36	28096	0.40	0	0	58	44096	0.00	0.63	23	0.31	21750	6	1474	0.021
RS_GCF_000521325.1	11	1308_Streptococcus_thermophilus	Streptococcus_thermophilus	99.89	0.36	56	1828225	38.9393886179147	1909	0.833	665	0.001	0.420	46.60	49	5	3	0	0	39	39039	2.14	92055	5.04	2	45212	161	152598	2.47	8.35	57	2.82	51606	5	5163	0.282
RS_GCF_000521865.1	11	591206_Roseivivax_isoporae	Roseivivax_isoporae	98.49	2.46	203	4898228	69.7764375198541	4622	0.893	842	0.274	0.571	32.95	51	3	1	1	0	22	13662	0.28	76953	1.57	0	0	71	51304	0.00	1.05	25	0.42	20618	0	0	0
RS_GCF_000525615.1	11	NA	Ralstonia_solanacearum	99.94	1.99	251	5318727	66.8873859654038	4626	0.857	845	0.324	0.601	33.77	50	3	0	0	0	27	21360	0.40	56038	1.05	1	12505	31	35793	0.24	0.67	22	0.49	26104	0	0	0
RS_GCF_000526995.1	11	69825_Lacrimispora_indolis	Lacrimispora_indolis	99.37	0.95	1	6383701	44.9307854487546	5711	0.880	884	0.011	0.427	53.08	70	12	0	6	6	28	20703	0.32	163706	2.56	2	125425	213	188284	1.96	2.95	33	0.77	49290	1	572	0.009
RS_GCF_000527255.1	11	NA	Providencia_alcalifaciens	100	0	87	4113116	41.7005895308311	3812	0.845	773	0.030	0.433	50.97	55	3	0	1	1	39	20067	0.49	48356	1.18	0	0	77	49527	0.00	1.20	21	0.52	21362	2	1136	0.028
RS_GCF_000534575.1	11	158836_Enterobacter_hormaechei	Enterobacter_hormaechei_A	98.18	0.63	25	4789060	54.9018199123369	4466	0.882	827	0.289	0.582	44.87	78	17	7	4	4	47	36957	0.77	157431	3.29	2	53202	93	108098	1.11	2.26	62	1.57	75422	0	0	0
RS_GCF_000550785.1	11	160386_Corynebacterium_casei	Corynebacterium_casei	99.34	0.22	3	3132213	55.6844989050865	2886	0.882	842	0.214	0.541	48.28	51	12	4	4	4	34	39159	1.25	171313	5.47	1	31609	40	35073	1.01	1.12	90	4.10	128528	1	5641	0.180
RS_GCF_000565465.1	11	13373_Burkholderia_mallei	Burkholderia_mallei	100	0	185	5098389	68.551948468428	4284	0.828	863	0.315	0.596	32.14	67	3	0	1	0	15	12660	0.25	65563	1.29	0	0	26	22847	0.00	0.45	49	0.55	27799	0	0	0
RS_GCF_000566425.1	11	623_Shigella_flexneri	NA	96.55	0.4	778	4573774	50.4814359815869	4561	0.810	692	0.218	0.541	49.27	70	4	2	0	1	30	25053	0.55	38316	0.84	0	0	39	37337	0.00	0.82	83	1.59	72681	0	0	0
RS_GCF_000566725.1	11	573_Klebsiella_pneumoniae	Klebsiella_pneumoniae	99.85	0.02	22	5839394	56.9256127061417	5483	0.874	830	0.286	0.579	42.69	91	26	9	7	8	46	40257	0.69	253721	4.34	3	92851	167	165036	1.59	2.83	86	2.13	124271	0	0	0
RS_GCF_000566905.1	11	573_Klebsiella_pneumoniae	Klebsiella_pneumoniae	99.11	0.65	20	5542027	57.1831210571203	5147	0.875	851	0.294	0.584	42.07	76	20	8	5	5	36	29622	0.53	150038	2.71	2	40546	105	101976	0.73	1.84	50	1.07	59256	3	2527	0.046
RS_GCF_000567125.1	11	573_Klebsiella_pneumoniae	Klebsiella_pneumoniae	99.7	0.48	27	5337242	57.4593129834528	4937	0.871	857	0.301	0.588	41.53	85	32	9	9	10	32	22599	0.42	162834	3.05	1	40785	76	66752	0.76	1.25	48	1.19	63316	0	0	0
RS_GCF_000568535.1	11	NA	Mesorhizobium_terrae	99.51	0.82	85	5536659	63.3805513397159	5232	0.882	830	0.256	0.562	38.23	51	3	1	1	1	36	30084	0.54	94839	1.71	1	47335	121	98599	0.85	1.78	10	0.23	12908	0	0	0
RS_GCF_000576615.1	11	NA	Methylophilus_sp000384155	100	0	16	2932698	50.5862519768486	2762	0.906	809	0.124	0.487	49.03	41	3	1	1	1	23	20535	0.70	40684	1.39	1	20355	48	55587	0.69	1.90	1	0.07	2039	1	773	0.026
RS_GCF_000581055.1	11	470_Acinetobacter_baumannii	Acinetobacter_baumannii	98.59	0.14	449	4177035	39.195553783964	3992	0.859	773	-0.012	0.410	46.15	83	8	5	0	0	29	21132	0.51	33695	0.81	0	0	103	62848	0.00	1.50	94	1.75	73136	1	3090	0.074
RS_GCF_000582235.1	11	NA	Acinetobacter_radioresistens	100	0.34	52	3294808	41.6097690669684	3026	0.845	797	0.041	0.439	49.00	103	28	10	9	9	25	30600	0.93	56096	1.70	0	0	48	40193	0.00	1.22	27	0.85	27954	0	0	0
RS_GCF_000582705.2	11	NA	Microbacterium_lacus	98.19	1.26	284	3273670	67.3942037751527	3116	0.890	839	0.217	0.536	37.27	51	3	1	1	1	30	34680	1.06	22193	0.68	0	0	14	16442	0.00	0.50	27	0.89	29204	0	0	0
RS_GCF_000582965.1	11	470_Acinetobacter_baumannii	Acinetobacter_baumannii	100	0.68	31	3973357	39.0287356509873	3652	0.866	812	-0.012	0.410	46.06	71	21	7	6	2	29	24426	0.61	124768	3.14	0	0	50	43547	0.00	1.10	27	0.90	35649	0	0	0
RS_GCF_000583045.1	11	NA	Ensifer_adhaerens_A	99.66	1.03	30	7709009	61.2854475514982	7257	0.862	839	0.216	0.539	41.47	65	15	5	5	5	31	21087	0.27	320506	4.16	3	46440	101	88758	0.60	1.15	67	1.17	90261	0	0	0
RS_GCF_000583065.1	11	492670_Bacillus_velezensis	Bacillus_velezensis	99.63	0	1	3957904	46.534478855475	3778	0.887	773	0.087	0.470	52.79	77	24	8	8	8	29	25050	0.63	110794	2.80	2	54136	139	126819	1.37	3.20	11	0.39	15294	1	177	0.004
RS_GCF_000583875.1	11	1457141_Chlamydia_avium	Chlamydophila_avium	96.45	0	2	1048269	36.877502368217	953	0.904	845	-0.087	0.363	46.25	39	2	0	1	1	8	4827	0.46	2320	0.22	0	0	6	6013	0.00	0.57	1	0.16	1709	0	0	0
RS_GCF_000584055.1	11	470_Acinetobacter_baumannii	Acinetobacter_baumannii	100	0.89	105	3902929	39.1323541883544	3682	0.863	785	-0.012	0.410	46.02	97	14	6	4	1	24	18105	0.46	103481	2.65	0	0	73	65869	0.00	1.69	69	1.54	60135	0	0	0
RS_GCF_000584115.1	11	470_Acinetobacter_baumannii	Acinetobacter_baumannii	99.73	1.03	113	4104548	39.1806844505168	3878	0.853	770	-0.012	0.410	46.19	105	26	6	10	10	26	17595	0.43	86851	2.12	1	34459	110	84347	0.84	2.05	105	2.30	94215	0	0	0
RS_GCF_000584275.1	11	470_Acinetobacter_baumannii	Acinetobacter_baumannii	100	0.34	82	4056653	39.0883568301257	3848	0.869	776	-0.014	0.409	46.16	95	18	8	5	5	29	25998	0.64	90890	2.24	1	32042	90	73866	0.79	1.82	57	1.54	62463	0	0	0
RS_GCF_000585655.1	11	529_Brucella_anthropi	Ochrobactrum_anthropi	100	0	44	5277818	56.3390918924613	5111	0.879	824	0.189	0.524	47.07	55	3	1	1	1	37	31503	0.60	68936	1.31	2	63790	154	130264	1.21	2.47	37	0.83	43864	0	0	0
RS_GCF_000588635.1	11	470_Acinetobacter_baumannii	Acinetobacter_baumannii	100	1.26	110	4191661	39.1525459716327	3986	0.864	767	-0.013	0.410	46.32	94	16	6	5	5	28	18108	0.43	99275	2.37	0	0	119	85207	0.00	2.03	82	1.95	81868	0	0	0
RS_GCF_000588775.1	11	470_Acinetobacter_baumannii	Acinetobacter_baumannii	100	0.41	59	4101812	39.065832368719	3900	0.869	783.5	-0.013	0.409	46.18	88	12	6	3	3	21	18417	0.45	118932	2.90	1	26537	114	84241	0.65	2.05	31	0.75	30777	0	0	0
RS_GCF_000588995.1	11	470_Acinetobacter_baumannii	Acinetobacter_baumannii	100	0.14	93	4106563	39.1605583550039	3913	0.866	773	-0.012	0.410	46.28	93	16	6	5	5	27	19839	0.48	92516	2.25	0	0	127	88285	0.00	2.15	64	1.91	78413	0	0	0
RS_GCF_000589275.1	11	470_Acinetobacter_baumannii	Acinetobacter_baumannii	99.73	0.5	161	4040699	39.1844084402228	3835	0.864	776	-0.011	0.411	46.22	88	9	6	0	0	25	16524	0.41	71308	1.76	1	29674	111	88469	0.73	2.19	78	1.50	60430	0	0	0
RS_GCF_000589355.1	11	470_Acinetobacter_baumannii	Acinetobacter_baumannii	100	0.7	101	4030614	39.2241231732932	3794	0.860	779	-0.011	0.410	46.18	94	18	6	6	6	25	19131	0.47	87682	2.18	1	33548	96	84369	0.83	2.09	61	1.35	54254	0	0	0
RS_GCF_000590355.1	11	339_Xanthomonas_campestris	Xanthomonas_campestris	99.64	0	11	4912085	65.3598439110528	4079	0.851	866	0.334	0.607	35.48	54	3	1	1	1	20	19929	0.41	152949	3.11	1	28955	78	91251	0.59	1.86	23	0.47	23289	2	6299	0.128
RS_GCF_000590755.1	11	813_Chlamydia_trachomatis	Chlamydia_trachomatis	98.92	0	1	1043207	41.3092741208814	894	0.898	869	-0.030	0.397	50.44	37	6	2	2	2	7	4347	0.42	12071	1.16	0	0	4	4931	0.00	0.47	0	0	0	0	0	0
RS_GCF_000591335.1	11	NA	Helicobacter_pylori_C	99.42	0	35	1573853	38.7994939806958	1497	0.902	806	0.011	0.427	47.59	36	3	0	2	1	69	85515	5.43	27014	1.72	0	0	31	28053	0.00	1.78	2	0.12	1894	0	0	0
RS_GCF_000591535.1	11	NA	Vibrio_alginolyticus	100	0.45	69	5548598	44.166613490691	5049	0.861	800	0.081	0.465	53.10	90	9	7	0	1	36	32787	0.59	68265	1.23	2	35112	106	86410	0.63	1.56	6	0.21	11483	0	0	0
RS_GCF_000591615.1	11	470_Acinetobacter_baumannii	Acinetobacter_baumannii	100	0.42	143	4125738	39.1162987082553	3924	0.858	767	-0.012	0.410	46.26	98	18	6	6	0	25	17274	0.42	71233	1.73	1	27588	97	78266	0.67	1.90	73	1.53	63042	0	0	0
RS_GCF_000593325.2	11	670_Vibrio_parahaemolyticus	Vibrio_parahaemolyticus	100	0.26	130	5078625	45.317735670894	4567	0.864	827	0.122	0.488	52.02	71	5	2	0	0	32	26784	0.53	54239	1.07	1	11049	49	42729	0.22	0.84	6	0.15	7385	0	0	0
RS_GCF_000597865.1	11	1731_Peptoclostridium_acidaminophilum	Peptoclostridium_A_acidaminophilum	100	2.8	2	3055036	44.0827211201439	2891	0.872	809	-0.025	0.407	51.91	68	21	7	7	7	54	61527	2.01	266837	8.73	2	32503	65	59555	1.06	1.95	102	5.36	163763	1	4586	0.150
RS_GCF_000597945.1	11	630_Yersinia_enterocolitica	Yersinia_hibernica	99.84	0	3	4850874	48.0417961794101	4630	0.860	770	0.091	0.466	52.16	81	22	8	7	7	46	45957	0.95	353926	7.30	1	16921	274	198585	0.35	4.09	117	3.04	147702	0	0	0
RS_GCF_000598125.1	11	35814_Bordetella_holmesii	Bordetella_holmesii	100	0	4	3727750	62.6796593119174	3718	0.904	821	0.224	0.540	41.91	57	11	3	3	3	13	8049	0.22	313502	8.41	0	0	57	59635	0.00	1.60	224	6.84	255072	0	0	0
RS_GCF_000598185.2	11	817_Bacteroides_fragilis	Bacteroides_fragilis	98.88	0.74	313	5028768	43.3745601308312	4102	0.877	932	0.045	0.447	54.68	96	10	6	0	0	38	35436	0.70	57737	1.15	0	0	74	66846	0.00	1.33	5	0.07	3738	1	149	0.003
RS_GCF_000598825.1	11	817_Bacteroides_fragilis	Bacteroides_fragilis	99.26	0	213	5576588	43.407832889932	4656	0.873	893	0.045	0.447	55.22	81	14	8	0	0	66	71082	1.27	85419	1.53	0	0	143	125859	0.00	2.26	23	0.52	29145	1	736	0.013
RS_GCF_000600055.1	11	29461_Brucella_suis	Brucella_melitensis	99.5	0.8	2	3315275	57.2517815264194	3107	0.865	818	0.190	0.524	43.67	55	9	3	3	3	12	12384	0.37	79234	2.39	0	0	13	24878	0.00	0.75	22	0.81	26901	0	0	0
RS_GCF_000600145.1	11	210_Helicobacter_pylori	Helicobacter_pylori_C	99.42	0	1	1599700	38.7950865787335	1533	0.914	806	0.010	0.426	47.54	36	4	0	2	2	84	90288	5.64	66046	4.13	0	0	4	3113	0.00	0.19	4	0.46	7322	0	0	0
RS_GCF_000600415.1	11	470_Acinetobacter_baumannii	Acinetobacter_baumannii	100	0.23	113	4126280	39.2475546981785	3905	0.861	776	-0.012	0.410	46.41	97	20	6	7	1	26	18357	0.44	87889	2.13	1	34459	83	70210	0.84	1.70	100	3.13	129312	0	0	0
RS_GCF_000600435.1	11	470_Acinetobacter_baumannii	Acinetobacter_baumannii	99.73	0.32	186	4057970	38.9940290342215	3956	0.860	756.5	-0.013	0.409	46.21	82	7	7	0	0	23	16380	0.40	50501	1.24	0	0	102	74722	0.00	1.84	103	1.46	59253	0	0	0
RS_GCF_000600915.1	11	470_Acinetobacter_baumannii	Acinetobacter_baumannii	100	0.1	107	4119248	39.2809075831317	3917	0.867	776	-0.012	0.410	46.43	95	20	6	7	7	23	16380	0.40	94060	2.28	0	0	104	78208	0.00	1.90	136	4.40	181287	0	0	0
RS_GCF_000604265.1	11	210_Helicobacter_pylori	Helicobacter_pylori_BU	99.36	0	43	1659115	38.8875997143055	1558	0.896	809	0.013	0.428	47.78	36	2	0	1	1	79	88473	5.33	26753	1.61	0	0	5	4213	0.00	0.25	2	0.19	3121	0	0	0
RS_GCF_000604305.1	11	NA	Helicobacter_pylori_CL	99.42	0.1	100	1618554	38.8374437924221	1498	0.887	810.5	0.015	0.429	47.56	36	2	0	1	1	65	71772	4.43	28300	1.75	0	0	16	15345	0.00	0.95	4	0.41	6675	0	0	0
RS_GCF_000609565.1	11	1280_Staphylococcus_aureus	Staphylococcus_aureus	99.51	0.34	20	2808756	32.7741034017534	2585	0.834	782	-0.104	0.362	40.93	66	15	0	3	2	22	20661	0.74	116034	4.13	1	11626	81	53398	0.41	1.90	25	1.30	36429	0	0	0
RS_GCF_000611525.1	11	470_Acinetobacter_baumannii	Acinetobacter_baumannii	100	0.9	186	4171947	39.1428270781005	4001	0.854	755	-0.012	0.410	46.34	104	15	6	4	4	27	17712	0.42	69418	1.66	0	0	97	67420	0.00	1.62	112	1.90	79451	0	0	0
RS_GCF_000612685.1	11	75697_Castellaniella_defragrans	Castellaniella_defragrans	98.99	0	1	3952818	68.9416765456947	3520	0.899	899	0.365	0.623	31.68	51	6	2	2	2	27	28140	0.71	202393	5.12	0	0	105	100357	0.00	2.54	53	2.14	84479	3	4330	0.110
RS_GCF_000613525.1	11	77768_Prevotella_albensis	Prevotella_albensis	97.78	0.34	94	2674720	41.2598701920201	2547	0.886	785	-0.013	0.416	52.18	50	3	1	1	1	38	37944	1.42	30378	1.14	0	0	33	23035	0.00	0.86	12	0.55	14608	1	4024	0.150
RS_GCF_000613665.1	11	376806_Bacteroides_gallinarum	Bacteroides_gallinarum	97.44	0.84	141	4838398	47.7813937588433	4734	0.879	737	0.126	0.494	54.18	59	3	1	1	1	57	52815	1.09	87099	1.80	2	63283	151	108429	1.31	2.24	17	0.47	22797	1	1583	0.033
RS_GCF_000613745.1	11	392838_Bacteroides_propionicifaciens	Bacteroides_E_propionicifaciens	98.35	1.15	80	2625415	38.0323872606807	2368	0.888	825.5	-0.045	0.394	51.44	58	3	1	1	1	16	19014	0.72	31063	1.18	0	0	17	19256	0.00	0.73	16	0.77	20343	1	2369	0.090
RS_GCF_000613845.1	11	610244_Asaia_astilbis	Asaia_astilbis	95.25	0	49	3147416	58.0269656124262	3422	0.880	671	0.150	0.499	49.27	45	3	1	1	1	23	16020	0.51	32666	1.04	0	0	92	81141	0.00	2.58	14	0.44	13856	0	0	0
RS_GCF_000614465.2	11	562_Escherichia_coli	Escherichia_coli	99.97	0.82	224	4890849	50.4727341674749	4679	0.868	782	0.216	0.540	49.15	75	3	1	1	1	46	40971	0.84	46674	0.95	2	27356	96	83570	0.56	1.71	43	1.13	55210	0	0	0
RS_GCF_000614975.1	11	487319_Shewanella_marina	Shewanella_marina	99.16	1.08	75	4424648	40.3683411652181	4228	0.872	743	-0.037	0.396	47.50	61	4	2	0	1	22	17916	0.40	79484	1.80	0	0	76	56843	0.00	1.28	7	0.14	6090	0	0	0
RS_GCF_000615885.1	11	307126_Ligilactobacillus_apodemi	Ligilactobacillus_apodemi	97.91	0	63	2073290	38.555870138765	2203	0.858	683	-0.018	0.408	47.84	48	4	2	1	1	35	26943	1.30	17911	0.86	0	0	93	61536	0.00	2.97	4	0.40	8380	3	508	0.025
RS_GCF_000615975.1	11	204799_Nitratireductor_aquibiodomus	Nitratireductor_aquibiodomus	98.41	0.77	207	4516452	61.3478234685102	4899	0.874	713	0.204	0.532	43.17	47	3	1	1	1	24	14442	0.32	32109	0.71	0	0	68	68134	0.00	1.51	17	0.36	16276	0	0	0
RS_GCF_000617165.2	11	562_Escherichia_coli	Escherichia_coli	98.52	0.1	460	4725344	50.6227224419853	4501	0.846	761	0.224	0.544	48.79	70	2	0	1	1	39	30828	0.65	29152	0.62	0	0	50	35992	0.00	0.76	81	1.64	77495	3	511	0.011
RS_GCF_000620105.1	11	57480_Microvirgula_aerodenitrificans	Microvirgula_aerodenitrificans	100	0	63	4039307	64.2253727690096	3700	0.888	824	0.331	0.604	36.08	58	8	6	1	1	22	13065	0.32	96136	2.38	3	74201	124	109953	1.84	2.72	40	0.66	26529	3	2532	0.063
RS_GCF_000620645.1	11	NA	Nocardioides_sp000620645	98.96	0.52	22	4560838	71.7116945622431	4498	0.925	824	0.272	0.568	30.72	54	5	2	1	2	32	26073	0.57	110583	2.42	1	30142	64	38861	0.66	0.85	9	0.19	8792	1	325	0.007
RS_GCF_000620665.1	11	NA	Sphingomicrobium_sp000620665	98.45	0.44	13	2785891	65.1992910743241	2836	0.923	749	0.238	0.552	38.23	47	3	1	1	1	21	16227	0.58	34814	1.25	1	16874	37	23872	0.61	0.86	5	0.26	7289	0	0	0
RS_GCF_000620785.1	11	551276_Pseudonocardia_acaciae	Pseudonocardia_acaciae	99.47	0.98	97	9931328	72.2687907064466	9558	0.906	851	0.296	0.579	31.02	96	5	2	1	0	39	27435	0.28	459656	4.63	1	47099	88	68116	0.47	0.69	8	0.11	11122	0	0	0
RS_GCF_000620865.1	11	332410_Exiguobacterium_sibiricum	Exiguobacterium_A_sibiricum_A	100	0.33	9	3084276	46.8591751899464	3129	0.895	776	0.032	0.433	50.11	48	11	4	2	1	17	13590	0.44	34771	1.13	1	17680	66	59167	0.57	1.92	11	0.40	12214	0	0	0
RS_GCF_000621585.1	11	29322_[Eubacterium]_cellulosolvens	Bilifractor_cellulosolvens_A	99.36	0.32	87	3331935	49.2518385415963	2742	0.851	876.5	0.091	0.476	50.14	54	0	0	0	0	41	43548	1.31	194030	5.82	1	11889	95	82527	0.36	2.48	35	0.94	31288	0	0	0
RS_GCF_000626635.1	11	1168034_Draconibacterium_orientale	Draconibacterium_orientale	99.89	3.06	1	5132075	41.3111071058003	4229	0.870	890	0.052	0.453	52.73	45	6	2	2	2	41	39621	0.77	251911	4.91	2	35892	83	88668	0.70	1.73	64	1.61	82738	1	233	0.005
RS_GCF_000627735.1	11	470_Acinetobacter_baumannii	Acinetobacter_baumannii	100	0	160	3930868	38.9210474633084	3733	0.862	779	-0.014	0.409	45.87	90	13	7	3	3	24	18204	0.46	55835	1.42	1	28577	82	65997	0.73	1.68	86	1.02	40041	0	0	0
RS_GCF_000632515.1	11	NA	Saccharococcus_sp000632515	99.44	0.33	10	3622385	44.3828259077673	3655	0.856	755	0.016	0.425	51.74	76	22	5	7	7	29	16323	0.45	140793	3.89	0	0	87	59271	0.00	1.64	19	0.64	23133	0	0	0
RS_GCF_000633085.1	11	1773_Mycobacterium_tuberculosis	Mycobacterium_tuberculosis	99.61	0	136	4230125	65.4927218462811	4005	0.891	809	0.225	0.541	41.45	52	3	0	1	1	21	24360	0.58	41404	0.98	0	0	19	16208	0.00	0.38	34	1.12	47354	1	258	0.006
RS_GCF_000633455.1	11	947309_Pedobacter_jeongneungensis	Pedobacter_jeongneungensis	97.61	0.74	66	6708080	38.9574662198423	5777	0.865	812	0.023	0.437	52.18	49	2	0	1	1	39	27162	0.40	197089	2.94	0	0	111	88463	0.00	1.32	13	0.22	14440	0	0	0
RS_GCF_000638495.1	11	NA	Mammaliicoccus_sciuri	99.45	2.39	89	2864511	32.5218755361651	2810	0.865	785	-0.092	0.368	39.48	46	12	5	5	0	37	34791	1.21	69535	2.43	0	0	60	39865	0.00	1.39	3	0.16	4622	6	1658	0.058
RS_GCF_000639655.1	11	1280_Staphylococcus_aureus	Staphylococcus_aureus	99.51	0.66	49	2841049	32.8649490110596	2644	0.827	764	-0.102	0.363	41.15	63	12	0	2	1	25	18402	0.65	74817	2.63	0	0	63	35776	0.00	1.26	31	1.03	29269	0	0	0
RS_GCF_000648155.1	11	1351_Enterococcus_faecalis	Enterococcus_faecalis	99.63	0.94	66	2973399	37.1581815962136	2837	0.874	788	-0.055	0.387	46.59	20	3	1	1	1	21	16602	0.56	23708	0.80	1	13945	84	51742	0.47	1.74	8	0.45	13330	1	168	0.006
RS_GCF_000649045.1	11	35814_Bordetella_holmesii	Bordetella_holmesii	99.06	0	150	3587402	62.7667041496883	3607	0.896	791	0.226	0.542	41.73	51	3	1	1	1	13	8049	0.22	53266	1.48	1	15436	57	63857	0.43	1.78	299	6.03	216268	0	0	0
RS_GCF_000649065.1	11	35814_Bordetella_holmesii	Bordetella_holmesii	100	0.72	409	3464038	62.7850791475151	3413	0.877	797	0.225	0.541	41.82	51	3	1	1	1	13	8184	0.24	15445	0.45	0	0	33	31261	0.00	0.90	19	0.39	13411	0	0	0
RS_GCF_000650495.1	11	1773_Mycobacterium_tuberculosis	Mycobacterium_tuberculosis	99.94	0	78	4393408	65.6155958897357	4071	0.894	821	0.227	0.543	41.39	53	3	0	1	1	20	24870	0.57	101201	2.30	0	0	10	12019	0.00	0.27	54	1.65	72520	3	1940	0.044
RS_GCF_000650515.1	11	1773_Mycobacterium_tuberculosis	Mycobacterium_tuberculosis	99.94	0.08	95	4434992	65.5907353461537	4137	0.891	815	0.226	0.542	41.48	52	3	0	1	1	22	25617	0.58	99858	2.25	0	0	13	14227	0.00	0.32	51	1.65	73129	3	2866	0.065
RS_GCF_000650595.1	11	1773_Mycobacterium_tuberculosis	Mycobacterium_tuberculosis	99.94	0	84	4413443	65.6139321719866	4100	0.890	818	0.227	0.543	41.42	53	3	0	1	1	20	21606	0.49	104481	2.37	0	0	25	21014	0.00	0.48	61	1.74	76920	4	3869	0.088
RS_GCF_000650775.1	11	1773_Mycobacterium_tuberculosis	Mycobacterium_tuberculosis	99.94	0	91	4387848	65.6003482922738	4094	0.893	812	0.228	0.543	41.38	52	3	0	1	1	19	23496	0.54	101697	2.32	0	0	27	27748	0.00	0.63	59	1.70	74642	4	1547	0.035
RS_GCF_000650955.1	11	1773_Mycobacterium_tuberculosis	Mycobacterium_tuberculosis	99.94	0	91	4417888	65.5665730171116	4138	0.890	812	0.226	0.542	41.45	53	3	0	1	1	22	25545	0.58	92745	2.10	0	0	28	27231	0.00	0.62	54	1.68	74301	7	2591	0.059
RS_GCF_000651135.1	11	1773_Mycobacterium_tuberculosis	Mycobacterium_tuberculosis	99.94	0	95	4382272	65.5788389967425	4094	0.889	812	0.227	0.542	41.42	52	3	0	1	1	18	23235	0.53	91228	2.08	0	0	37	22644	0.00	0.52	59	1.65	72099	7	2462	0.056
RS_GCF_000651475.1	11	1773_Mycobacterium_tuberculosis	Mycobacterium_tuberculosis	99.94	0	18	4420564	65.5999029815681	4083	0.896	821	0.228	0.543	41.39	52	3	0	1	1	21	25149	0.57	224173	5.07	0	0	15	18479	0.00	0.42	62	2.06	90926	5	1864	0.042
RS_GCF_000651515.1	11	1773_Mycobacterium_tuberculosis	Mycobacterium_tuberculosis	99.94	0	14	4409564	65.5910265549813	4076	0.898	824	0.228	0.544	41.37	52	3	0	1	1	19	23496	0.53	224275	5.09	0	0	15	18479	0.00	0.42	67	2.12	93504	3	1207	0.027
RS_GCF_000651775.1	11	1773_Mycobacterium_tuberculosis	Mycobacterium_tuberculosis	99.94	0	17	4424050	65.5956558358164	4104	0.894	821	0.227	0.543	41.40	52	3	0	1	1	19	23496	0.53	218471	4.94	0	0	42	33595	0.00	0.76	64	2.06	91116	4	1489	0.034
RS_GCF_000651895.1	11	1773_Mycobacterium_tuberculosis	Mycobacterium_tuberculosis	99.94	0.06	29	4457490	65.6008730136979	4084	0.889	825.5	0.228	0.543	41.40	53	3	0	1	1	22	25317	0.57	184555	4.14	0	0	19	22665	0.00	0.51	50	1.64	73164	5	3559	0.080
RS_GCF_000651915.1	11	1773_Mycobacterium_tuberculosis	Mycobacterium_tuberculosis	99.94	0	16	4401123	65.5784334246426	4065	0.898	824	0.228	0.544	41.39	53	3	0	1	1	21	25140	0.57	220323	5.01	0	0	16	19657	0.00	0.45	60	1.93	84880	4	2596	0.059
RS_GCF_000652075.1	11	1773_Mycobacterium_tuberculosis	Mycobacterium_tuberculosis	99.94	0	17	4404952	65.5986498919072	4078	0.898	821	0.228	0.544	41.37	52	3	0	1	1	19	23496	0.53	214326	4.87	0	0	16	18748	0.00	0.43	70	2.12	93172	4	1394	0.032
RS_GCF_000652095.1	11	1773_Mycobacterium_tuberculosis	Mycobacterium_tuberculosis	99.94	0	19	4408737	65.5941221180644	4087	0.895	821	0.228	0.544	41.38	52	3	0	1	1	19	23496	0.53	217012	4.92	0	0	24	25488	0.00	0.58	62	2.00	88141	2	1025	0.023
RS_GCF_000652115.1	11	1773_Mycobacterium_tuberculosis	Mycobacterium_tuberculosis	99.94	0	18	4405925	65.5887570269151	4072	0.898	824	0.228	0.544	41.37	52	3	0	1	1	19	23496	0.53	216152	4.91	0	0	10	12019	0.00	0.27	65	2.05	90272	2	655	0.015
RS_GCF_000653195.1	11	1773_Mycobacterium_tuberculosis	Mycobacterium_tuberculosis	99.94	0	76	4412106	65.6252231948005	4078	0.893	822.5	0.228	0.543	41.42	53	3	0	1	1	21	21741	0.49	110712	2.51	1	11071	45	42261	0.25	0.96	56	1.62	71380	4	2278	0.052
RS_GCF_000653395.1	11	1773_Mycobacterium_tuberculosis	Mycobacterium_tuberculosis	99.94	0	86	4417341	65.5958356134114	4126	0.892	815	0.227	0.543	41.42	53	3	0	1	1	22	25125	0.57	93667	2.12	0	0	9	9769	0.00	0.22	63	1.92	84925	5	3325	0.075
RS_GCF_000653935.1	11	1773_Mycobacterium_tuberculosis	Mycobacterium_tuberculosis	99.83	1.14	68	4450392	65.617761928028	4112	0.894	821	0.228	0.544	41.41	53	3	0	1	1	22	25944	0.58	127961	2.88	0	0	8	9014	0.00	0.20	61	2.05	91019	5	3833	0.086
RS_GCF_000654295.1	11	1773_Mycobacterium_tuberculosis	Mycobacterium_tuberculosis	99.94	0	49	4428150	65.5814125812708	4114	0.891	815	0.227	0.543	41.43	52	3	0	1	1	23	25626	0.58	206118	4.65	0	0	8	8050	0.00	0.18	50	1.60	70895	10	2942	0.066
RS_GCF_000654775.1	11	1773_Mycobacterium_tuberculosis	Mycobacterium_tuberculosis	99.94	0	70	4419760	65.5934887972739	4088	0.893	818	0.227	0.543	41.41	52	3	0	1	1	21	24903	0.56	109247	2.47	0	0	16	14189	0.00	0.32	53	1.67	73695	5	3636	0.082
RS_GCF_000654795.1	11	1773_Mycobacterium_tuberculosis	Mycobacterium_tuberculosis	99.94	0	77	4417779	65.5869141732856	4113	0.893	815	0.227	0.543	41.41	52	3	0	1	1	22	25281	0.57	101391	2.30	0	0	25	17545	0.00	0.40	57	1.66	73459	4	2970	0.067
RS_GCF_000654855.1	11	1773_Mycobacterium_tuberculosis	Mycobacterium_tuberculosis	99.94	0	27	4440819	65.578895569495	4107	0.894	818	0.228	0.544	41.43	51	3	0	1	1	23	26145	0.59	209832	4.73	0	0	23	25132	0.00	0.57	53	1.72	76409	8	9138	0.206
RS_GCF_000654975.1	11	1773_Mycobacterium_tuberculosis	Mycobacterium_tuberculosis	99.94	0	23	4438040	65.5973670600234	4070	0.893	821	0.227	0.543	41.42	52	3	0	1	1	22	25680	0.58	213719	4.82	0	0	16	18780	0.00	0.42	54	1.76	77924	7	6163	0.139
RS_GCF_000655215.1	11	1773_Mycobacterium_tuberculosis	Mycobacterium_tuberculosis	99.94	0	9	4390507	65.5996046550184	4038	0.899	827	0.228	0.544	41.36	53	3	0	1	1	21	25005	0.57	214005	4.87	0	0	16	19657	0.00	0.45	57	1.85	81012	5	2723	0.062
RS_GCF_000655255.1	11	1773_Mycobacterium_tuberculosis	Mycobacterium_tuberculosis	99.94	0	19	4418859	65.5981996823397	4081	0.895	821	0.227	0.543	41.38	52	3	0	1	1	18	23298	0.53	208640	4.72	0	0	10	12019	0.00	0.27	62	1.93	85079	4	1403	0.032
RS_GCF_000656015.1	11	1773_Mycobacterium_tuberculosis	Mycobacterium_tuberculosis	99.94	0	18	4426747	65.6010468950405	4079	0.896	827	0.228	0.543	41.39	53	3	0	1	1	20	20826	0.47	224964	5.08	0	0	31	35393	0.00	0.80	63	2.03	89878	7	5949	0.134
RS_GCF_000656235.1	11	1773_Mycobacterium_tuberculosis	Mycobacterium_tuberculosis	99.94	0	16	4436518	65.6013266677311	4113	0.895	821	0.228	0.543	41.39	52	3	0	1	1	18	23370	0.53	223371	5.03	1	15478	33	30362	0.35	0.68	73	2.21	97998	2	1468	0.033
RS_GCF_000656955.1	11	1773_Mycobacterium_tuberculosis	Mycobacterium_tuberculosis	99.61	0	84	4392737	65.603258945192	4085	0.893	815	0.228	0.543	41.38	52	3	0	1	1	19	24171	0.55	107010	2.44	0	0	19	14497	0.00	0.33	57	1.73	75965	2	1038	0.024
RS_GCF_000657255.1	11	1773_Mycobacterium_tuberculosis	Mycobacterium_tuberculosis	99.94	0	90	4367407	65.5336738822832	4097	0.892	812	0.227	0.543	41.41	52	3	0	1	1	19	23496	0.54	97613	2.24	0	0	23	19571	0.00	0.45	60	1.66	72617	2	655	0.015
RS_GCF_000657835.1	11	1773_Mycobacterium_tuberculosis	Mycobacterium_tuberculosis	99.94	0	2	4398586	65.6056287179562	4060	0.900	827	0.228	0.544	41.38	53	3	0	1	1	21	25068	0.57	226367	5.15	0	0	33	27470	0.00	0.62	58	1.91	83951	5	3570	0.081
RS_GCF_000657955.1	11	1773_Mycobacterium_tuberculosis	Mycobacterium_tuberculosis	99.94	0	74	4368078	65.6054905612949	4064	0.895	818	0.228	0.543	41.36	52	3	0	1	1	19	24108	0.55	92192	2.11	1	11071	42	36291	0.25	0.83	54	1.69	73993	2	549	0.013
RS_GCF_000659565.1	11	1773_Mycobacterium_tuberculosis	Mycobacterium_tuberculosis	99.94	0	15	4405634	65.5874854245311	4071	0.898	827	0.227	0.543	41.39	53	3	0	1	1	21	25149	0.57	228939	5.20	0	0	10	12019	0.00	0.27	59	1.91	84100	6	4496	0.102
RS_GCF_000659825.1	11	1773_Mycobacterium_tuberculosis	Mycobacterium_tuberculosis	99.94	0	8	4410103	65.6111520809589	4056	0.898	827	0.228	0.544	41.36	53	3	0	1	1	21	25068	0.57	224202	5.08	0	0	16	19675	0.00	0.45	66	2.05	90372	3	3175	0.072
RS_GCF_000660705.1	11	1773_Mycobacterium_tuberculosis	Mycobacterium_tuberculosis	99.94	0	24	4409393	65.6022308893066	4053	0.895	827	0.228	0.543	41.38	53	3	0	1	1	22	25608	0.58	205060	4.65	0	0	16	19657	0.00	0.45	57	1.68	73973	3	2453	0.056
RS_GCF_000661445.1	11	1773_Mycobacterium_tuberculosis	Mycobacterium_tuberculosis	99.94	0	6	4399625	65.6047878765561	4061	0.900	827	0.228	0.544	41.37	53	3	0	1	1	21	25068	0.57	228976	5.20	0	0	10	12019	0.00	0.27	60	1.97	86661	6	5127	0.117
RS_GCF_000661595.1	11	1773_Mycobacterium_tuberculosis	Mycobacterium_tuberculosis	99.94	0	19	4418437	65.6065724073056	4058	0.896	827	0.228	0.544	41.37	53	3	0	1	1	21	25125	0.57	231126	5.23	0	0	10	12019	0.00	0.27	71	1.97	87027	6	5135	0.116
RS_GCF_000662055.1	11	518_Bordetella_bronchiseptica	Bordetella_pertussis	99.53	0	143	5122194	68.3421986750209	4793	0.906	890	0.348	0.614	32.37	53	3	3	0	0	14	11538	0.23	59307	1.16	0	0	46	50408	0.00	0.98	12	0.26	13257	0	0	0
RS_GCF_000662905.1	11	1773_Mycobacterium_tuberculosis	Mycobacterium_tuberculosis	99.94	0	19	4422567	65.5940878636809	4064	0.897	824	0.227	0.543	41.41	52	3	0	1	1	23	25971	0.59	217383	4.92	0	0	12	13973	0.00	0.32	52	1.73	76662	7	9492	0.215
RS_GCF_000663125.1	11	1773_Mycobacterium_tuberculosis	Mycobacterium_tuberculosis	99.94	0	21	4420606	65.5856344250176	4064	0.896	824	0.227	0.543	41.40	52	3	0	1	1	22	25377	0.57	215402	4.87	0	0	13	15443	0.00	0.35	55	1.80	79732	7	9376	0.212
RS_GCF_000663325.1	11	1773_Mycobacterium_tuberculosis	Mycobacterium_tuberculosis	99.94	0	24	4424029	65.6014503378751	4106	0.897	821	0.227	0.543	41.39	52	3	0	1	1	21	25095	0.57	203834	4.61	0	0	23	25207	0.00	0.57	62	2.06	91210	3	1915	0.043
RS_GCF_000663485.1	11	1773_Mycobacterium_tuberculosis	Mycobacterium_tuberculosis	99.94	0.08	89	4414628	65.6051643811593	4111	0.892	812	0.228	0.543	41.39	52	3	0	1	1	21	25014	0.57	109835	2.49	1	13098	39	34179	0.30	0.77	57	1.75	77266	5	3711	0.084
RS_GCF_000663545.1	11	1773_Mycobacterium_tuberculosis	Mycobacterium_tuberculosis	99.94	0	86	4403217	65.6009684530244	4101	0.893	815	0.228	0.544	41.39	52	3	0	1	1	21	25077	0.57	107538	2.44	0	0	10	10175	0.00	0.23	62	1.80	79369	2	772	0.018
RS_GCF_000664725.1	11	1773_Mycobacterium_tuberculosis	Mycobacterium_tuberculosis	99.94	0	72	4427569	65.5950294633223	4116	0.893	815	0.228	0.543	41.40	52	3	0	1	1	22	25344	0.57	107514	2.43	0	0	9	9893	0.00	0.22	57	1.76	78132	7	6265	0.141
RS_GCF_000665345.1	11	1773_Mycobacterium_tuberculosis	Mycobacterium_tuberculosis	99.94	0	88	4388381	65.5997683926656	4083	0.893	815	0.228	0.543	41.38	52	3	0	1	1	20	24306	0.55	104303	2.38	0	0	31	31970	0.00	0.73	57	1.62	70933	5	2058	0.047
RS_GCF_000665365.1	11	1773_Mycobacterium_tuberculosis	Mycobacterium_tuberculosis	99.94	0.03	79	4406894	65.6098796338866	4108	0.891	813.5	0.227	0.543	41.41	52	3	0	1	1	21	25143	0.57	109796	2.49	1	11071	56	50655	0.25	1.15	53	1.66	73108	2	567	0.013
RS_GCF_000665985.1	11	1773_Mycobacterium_tuberculosis	Mycobacterium_tuberculosis	99.94	0	52	4363572	65.6149696069198	4066	0.896	821	0.227	0.543	41.41	52	3	0	1	1	20	24942	0.57	112272	2.57	0	0	22	15164	0.00	0.35	65	1.89	82560	5	2771	0.064
RS_GCF_000666325.1	11	1773_Mycobacterium_tuberculosis	Mycobacterium_tuberculosis	99.94	0	22	4422200	65.5950941507269	4076	0.895	824	0.227	0.543	41.42	53	3	0	1	1	20	24960	0.56	217961	4.93	0	0	26	33471	0.00	0.76	52	1.73	76586	6	4560	0.103
RS_GCF_000666545.1	11	1773_Mycobacterium_tuberculosis	Mycobacterium_tuberculosis	99.94	0	33	4393967	65.5804475519349	4069	0.893	821	0.227	0.543	41.41	53	3	0	1	1	21	25128	0.57	174650	3.97	0	0	15	18479	0.00	0.42	49	1.63	71721	5	5093	0.116
RS_GCF_000667245.1	11	1773_Mycobacterium_tuberculosis	Mycobacterium_tuberculosis	99.94	0	20	4429596	65.5767645264472	4102	0.891	821	0.227	0.543	41.42	53	3	0	1	1	20	24879	0.56	203520	4.59	0	0	15	18479	0.00	0.42	61	1.96	86646	2	3245	0.073
RS_GCF_000667365.1	11	1773_Mycobacterium_tuberculosis	Mycobacterium_tuberculosis	99.94	0	9	4385261	65.5905099042221	4027	0.899	827	0.227	0.543	41.41	52	3	0	1	1	22	25455	0.58	223854	5.10	0	0	8	8050	0.00	0.18	52	1.78	78130	4	5724	0.131
RS_GCF_000667585.1	11	1773_Mycobacterium_tuberculosis	Mycobacterium_tuberculosis	99.94	0	25	4447860	65.595736308201	4109	0.893	821	0.227	0.543	41.42	53	3	0	1	1	21	25086	0.56	227459	5.11	0	0	38	51348	0.00	1.15	54	1.81	80451	8	5919	0.133
RS_GCF_000667665.1	11	1773_Mycobacterium_tuberculosis	Mycobacterium_tuberculosis	99.94	0	27	4465239	65.5858489130646	4097	0.892	824	0.228	0.543	41.42	53	3	0	1	1	21	25056	0.56	249707	5.59	0	0	23	24798	0.00	0.56	57	1.83	81796	8	6322	0.142
RS_GCF_000667745.1	11	1773_Mycobacterium_tuberculosis	Mycobacterium_tuberculosis	99.94	0	14	4423729	65.5968969624021	4054	0.897	827	0.228	0.544	41.39	53	3	0	1	1	21	25086	0.57	221103	5.00	0	0	25	32426	0.00	0.73	52	1.77	78350	5	3349	0.076
RS_GCF_000667865.1	11	1773_Mycobacterium_tuberculosis	Mycobacterium_tuberculosis	99.94	0	18	4409890	65.5994545451237	4084	0.897	821	0.228	0.543	41.37	52	3	0	1	1	20	24441	0.55	230938	5.24	0	0	43	49693	0.00	1.13	67	2.21	97413	6	4046	0.092
RS_GCF_000668075.1	11	1773_Mycobacterium_tuberculosis	Mycobacterium_tuberculosis	99.94	0	13	4401455	65.5839980765781	4063	0.898	827	0.228	0.544	41.36	52	3	0	1	1	19	23496	0.53	218515	4.96	0	0	10	12019	0.00	0.27	65	2.09	91877	3	1227	0.028
RS_GCF_000668535.1	11	1773_Mycobacterium_tuberculosis	Mycobacterium_tuberculosis	99.94	0	42	4370930	65.5924944989917	4059	0.897	827	0.227	0.543	41.38	52	3	0	1	1	20	24879	0.57	178702	4.09	0	0	13	16099	0.00	0.37	58	1.87	81898	8	2262	0.052
RS_GCF_000669055.1	11	1773_Mycobacterium_tuberculosis	Mycobacterium_tuberculosis	99.94	0	31	4443983	65.6022416983897	4112	0.890	818	0.226	0.543	41.43	53	3	0	1	1	22	25329	0.57	224276	5.05	0	0	42	32882	0.00	0.74	62	1.85	82326	4	3025	0.068
RS_GCF_000669495.1	11	1773_Mycobacterium_tuberculosis	Mycobacterium_tuberculosis	99.94	0	69	4375779	65.5979380642106	4083	0.894	815	0.228	0.543	41.38	52	3	0	1	1	20	24369	0.56	94712	2.16	0	0	38	38719	0.00	0.88	54	1.59	69728	5	1846	0.042
RS_GCF_000669735.1	11	1773_Mycobacterium_tuberculosis	Mycobacterium_tuberculosis	99.94	0.5	95	4399510	65.5922860630417	4104	0.892	812	0.228	0.543	41.39	52	3	0	1	1	19	23496	0.53	94315	2.14	1	3654	28	26366	0.08	0.60	59	1.69	74382	4	1496	0.034
RS_GCF_000670395.1	11	1773_Mycobacterium_tuberculosis	Mycobacterium_tuberculosis	99.94	0.07	109	4370696	65.5595754111148	4116	0.889	806	0.226	0.542	41.43	51	3	0	1	1	19	23496	0.54	83190	1.90	1	3289	38	39568	0.08	0.91	60	1.69	74039	4	1491	0.034
RS_GCF_000671315.1	11	NA	Ralstonia_pseudosolanacearum	99.25	0.11	265	5688308	66.9800714785382	4966	0.854	827	0.324	0.601	33.60	62	3	1	1	1	26	22053	0.39	311438	5.48	1	26471	142	141132	0.47	2.48	46	0.78	44517	1	201	0.004
RS_GCF_000672655.1	11	1773_Mycobacterium_tuberculosis	Mycobacterium_tuberculosis	99.94	0	14	4434355	65.5961832328732	4118	0.895	821	0.227	0.543	41.40	52	3	0	1	1	21	25140	0.57	230681	5.20	0	0	25	26939	0.00	0.61	62	2.08	92057	4	2593	0.058
RS_GCF_000672835.1	11	1773_Mycobacterium_tuberculosis	Mycobacterium_tuberculosis	99.94	0	21	4405483	65.6010798659191	4051	0.894	827	0.228	0.544	41.37	53	3	0	1	1	22	22053	0.50	202057	4.59	0	0	10	12019	0.00	0.27	57	1.82	80083	4	3435	0.078
RS_GCF_000672975.1	11	1773_Mycobacterium_tuberculosis	Mycobacterium_tuberculosis	99.94	0	20	4392740	65.5906665927759	4076	0.896	821	0.228	0.544	41.36	52	3	0	1	1	20	24369	0.55	207172	4.72	0	0	11	10176	0.00	0.23	59	1.95	85864	2	1172	0.027
RS_GCF_000673375.1	11	1773_Mycobacterium_tuberculosis	Mycobacterium_tuberculosis	99.94	0	8	4399861	65.5864353755084	4069	0.898	827	0.228	0.544	41.37	53	3	0	1	1	22	25053	0.57	219663	4.99	0	0	16	19657	0.00	0.45	59	2.00	88053	4	2343	0.053
RS_GCF_000673535.1	11	1773_Mycobacterium_tuberculosis	Mycobacterium_tuberculosis	99.94	0	34	4427245	65.6268872157696	4074	0.892	821	0.227	0.543	41.37	52	3	0	1	1	20	24420	0.55	193493	4.37	0	0	19	27386	0.00	0.62	68	1.93	85474	2	728	0.016
RS_GCF_000673955.1	11	1773_Mycobacterium_tuberculosis	Mycobacterium_tuberculosis	99.94	0	63	4469091	65.5725162029651	4136	0.879	812	0.227	0.543	41.43	51	3	0	1	1	22	21033	0.47	196227	4.39	1	11607	57	53206	0.26	1.19	58	1.78	79390	2	985	0.022
RS_GCF_000674435.1	11	1773_Mycobacterium_tuberculosis	Mycobacterium_tuberculosis	99.94	0	32	4407949	65.6068722763776	4063	0.893	821	0.228	0.543	41.37	52	3	0	1	1	19	24243	0.55	195425	4.43	0	0	19	20058	0.00	0.46	64	1.78	78588	4	1656	0.038
RS_GCF_000674515.1	11	1773_Mycobacterium_tuberculosis	Mycobacterium_tuberculosis	99.94	0	32	4405909	65.5852868342291	4085	0.893	818	0.227	0.543	41.38	52	3	0	1	1	21	24618	0.56	192043	4.36	0	0	11	12020	0.00	0.27	64	1.77	77860	5	1354	0.031
RS_GCF_000674535.1	11	1773_Mycobacterium_tuberculosis	Mycobacterium_tuberculosis	99.9	0	27	4402534	65.5920323979356	4064	0.893	821	0.228	0.544	41.38	52	3	0	1	1	20	24441	0.56	194327	4.41	0	0	17	19074	0.00	0.43	61	1.60	70237	3	986	0.022
RS_GCF_000676655.1	11	1773_Mycobacterium_tuberculosis	Mycobacterium_tuberculosis	99.94	0	26	4407677	65.6003557535408	4058	0.895	821	0.227	0.543	41.40	52	3	0	1	1	21	25077	0.57	192798	4.37	0	0	18	21179	0.00	0.48	52	1.73	76351	6	3617	0.082
RS_GCF_000677455.1	11	1773_Mycobacterium_tuberculosis	Mycobacterium_tuberculosis	99.94	0	21	4428656	65.5966936214303	4114	0.897	818	0.228	0.544	41.39	52	3	0	1	1	21	25095	0.57	232907	5.26	0	0	15	18747	0.00	0.42	64	2.13	94167	4	1815	0.041
RS_GCF_000678295.1	11	1773_Mycobacterium_tuberculosis	Mycobacterium_tuberculosis	99.94	0	12	4404298	65.5963341324711	4052	0.899	827	0.228	0.544	41.37	53	3	0	1	1	21	25140	0.57	212745	4.83	0	0	10	12019	0.00	0.27	58	1.88	82757	6	5764	0.131
RS_GCF_000678635.1	11	1773_Mycobacterium_tuberculosis	Mycobacterium_tuberculosis	99.78	0	76	4385904	65.595663226325	4083	0.893	815	0.228	0.543	41.37	52	3	0	1	1	19	23496	0.54	101684	2.32	0	0	40	33189	0.00	0.76	56	1.61	70700	2	655	0.015
RS_GCF_000678795.1	11	1773_Mycobacterium_tuberculosis	Mycobacterium_tuberculosis	99.94	0	24	4395474	65.5883673697335	4072	0.896	821	0.228	0.544	41.37	52	3	0	1	1	18	22218	0.51	208544	4.74	0	0	22	25133	0.00	0.57	64	1.99	87370	3	1392	0.032
RS_GCF_000679195.1	11	1773_Mycobacterium_tuberculosis	Mycobacterium_tuberculosis	99.94	0	26	4447044	65.5825270844404	4101	0.892	821	0.228	0.543	41.42	52	3	0	1	1	23	25845	0.58	221277	4.98	0	0	12	13973	0.00	0.31	51	1.65	73536	10	8322	0.187
RS_GCF_000679395.1	11	1773_Mycobacterium_tuberculosis	Mycobacterium_tuberculosis	99.61	0	22	4414701	65.5919927995548	4081	0.897	824	0.228	0.543	41.37	52	3	0	1	1	19	23568	0.53	221755	5.02	0	0	18	21712	0.00	0.49	68	2.17	96009	2	584	0.013
RS_GCF_000679955.1	11	1773_Mycobacterium_tuberculosis	Mycobacterium_tuberculosis	99.94	0	25	4382734	65.57932969785	4066	0.896	825.5	0.227	0.543	41.39	53	3	0	1	1	20	21606	0.49	191619	4.37	0	0	11	13514	0.00	0.31	55	1.81	79287	4	1295	0.030
RS_GCF_000680235.1	11	1773_Mycobacterium_tuberculosis	Mycobacterium_tuberculosis	99.94	0	13	4415073	65.6525637091574	4063	0.898	824	0.228	0.544	41.35	53	3	0	1	1	21	24993	0.57	224928	5.09	0	0	9	9769	0.00	0.22	52	1.71	75506	4	3044	0.069
RS_GCF_000680815.1	11	1773_Mycobacterium_tuberculosis	Mycobacterium_tuberculosis	99.94	0	8	4413037	65.6012181734288	4089	0.899	824	0.228	0.544	41.37	52	3	0	1	1	19	23568	0.53	232879	5.28	0	0	21	23011	0.00	0.52	66	2.14	94285	4	1933	0.044
RS_GCF_000681475.1	11	1280_Staphylococcus_aureus	Staphylococcus_aureus	99.51	0.1	29	2779319	32.6750545727209	2582	0.837	773	-0.104	0.361	40.97	61	10	0	1	1	27	27723	1.00	80725	2.90	1	17952	89	53835	0.65	1.94	32	0.89	24601	1	512	0.018
RS_GCF_000685425.1	11	1773_Mycobacterium_tuberculosis	Mycobacterium_tuberculosis	99.94	1	85	4453307	65.6191679576548	4122	0.892	824	0.228	0.544	41.37	53	3	0	1	1	22	25029	0.56	144238	3.24	0	0	64	60600	0.00	1.36	77	2.10	93742	3	3025	0.068
RS_GCF_000686285.1	11	197_Campylobacter_jejuni	Campylobacter_D_jejuni	99.52	0.11	25	1717689	30.242885631523	1756	0.932	779	-0.113	0.357	39.95	36	2	0	1	1	24	34590	2.01	9820	0.57	0	0	32	37935	0.00	2.21	2	0.14	2477	1	169	0.010
RS_GCF_000686705.1	11	349933_Clostridium_hydrogeniformans	Clostridium_Z_hydrogeniformans	99.19	2.47	34	4101506	29.3748190963976	3733	0.813	776	-0.209	0.300	37.35	64	0	0	0	0	37	27093	0.66	108798	2.65	0	0	65	39587	0.00	0.97	13	0.20	8231	1	750	0.018
RS_GCF_000687145.1	11	1312852_Thermoanaerobaculum_aquaticum	Thermoanaerobaculum_aquaticum	94.44	1.71	105	2660928	63.0562398685116	2324	0.916	902	0.146	0.488	40.99	50	3	1	1	1	16	16611	0.62	42943	1.61	0	0	3	2610	0.00	0.10	5	0.27	7138	10	11119	0.418
RS_GCF_000687835.1	11	2150_Acholeplasma_modicum	Acholeplasma_A_modicum	98.67	0	10	1219180	27.7867090995587	1131	0.921	857	-0.157	0.328	34.80	33	5	0	1	0	19	19359	1.59	12509	1.03	0	0	60	58206	0.00	4.77	10	1.25	15208	0	0	0
RS_GCF_000687875.1	11	525_Acidocella_facilis	Acidocella_facilis	100	0	48	3403931	64.5129704450531	3184	0.902	855.5	0.251	0.558	36.94	49	5	3	1	1	27	29595	0.87	104916	3.08	0	0	41	53704	0.00	1.58	47	1.28	43510	0	0	0
RS_GCF_000688475.1	11	NA	Cellulomonas_sp000688475	100	0	13	4210445	71.035555624168	3937	0.915	857	0.242	0.549	32.99	48	5	2	1	0	24	22980	0.55	66617	1.58	1	12416	36	41073	0.29	0.98	3	0.09	3970	1	200	0.005
RS_GCF_000688515.1	11	209897_Afifella_pfennigii	Afifella_pfennigii	99.4	0.63	61	3872586	66.6051486142557	3671	0.894	833	0.210	0.534	36.33	51	3	1	1	1	20	17376	0.45	91377	2.36	0	0	49	50764	0.00	1.31	82	0.94	36528	1	228	0.006
RS_GCF_000689195.1	11	NA	Sphaerotilus_natans	98.49	0.62	188	4592824	69.949403678434	4043	0.902	902	0.366	0.623	30.53	64	3	1	1	1	33	47211	1.03	52335	1.14	0	0	100	103157	0.00	2.25	9	0.17	7805	3	4567	0.099
RS_GCF_000689455.1	11	1117645_Elizabethkingia_anophelis	Elizabethkingia_anophelis	100	0	214	4036754	35.6914753282079	3663	0.882	803	-0.026	0.409	47.67	43	3	1	1	1	27	19875	0.49	47301	1.17	1	3749	31	33087	0.09	0.82	6	0.15	6169	0	0	0
RS_GCF_000689875.1	11	518_Bordetella_bronchiseptica	Bordetella_pertussis	100	0.47	56	5138088	68.3146337703831	4777	0.911	890	0.348	0.614	32.28	64	3	1	1	0	15	11667	0.23	90392	1.76	1	31579	48	42947	0.61	0.84	12	0.19	9867	0	0	0
RS_GCF_000689915.1	11	NA	Bordetella_pertussis	99.53	0	90	5134438	68.2506439847945	4803	0.910	890	0.346	0.613	32.42	60	2	2	0	0	17	12591	0.25	73319	1.43	0	0	50	39086	0.00	0.76	6	0.17	8921	0	0	0
RS_GCF_000690755.1	11	518_Bordetella_bronchiseptica	Bordetella_pertussis	99.84	0.58	121	5060248	68.3748899263435	4749	0.903	881	0.349	0.615	32.27	60	0	0	0	0	19	15990	0.32	79894	1.58	0	0	78	69050	0.00	1.36	11	0.24	12340	3	469	0.009
RS_GCF_000690905.1	11	NA	Pseudomonas_E_sp000690905	99.11	2.31	266	6140162	58.6025743294721	5596	0.864	809	0.284	0.577	43.82	70	10	7	1	0	40	29151	0.47	412944	6.73	1	7832	86	97234	0.13	1.58	55	0.82	50483	0	0	0
RS_GCF_000692755.1	11	562_Escherichia_coli	Escherichia_coli	99.13	0.28	56	5093823	50.7582238925175	4771	0.867	794	0.218	0.541	49.07	70	12	5	3	3	34	24234	0.48	172420	3.38	3	82354	166	130401	1.62	2.56	53	1.25	63761	2	2071	0.041
RS_GCF_000694855.1	11	573_Klebsiella_pneumoniae	Klebsiella_pneumoniae	100	0.02	35	5637138	57.2386118902122	5336	0.875	833	0.293	0.584	42.09	83	19	9	4	5	45	43830	0.78	229890	4.08	3	79359	212	177894	1.41	3.16	54	1.40	78967	0	0	0
RS_GCF_000695405.1	11	485_Neisseria_gonorrhoeae	Neisseria_gonorrhoeae	99.61	0.31	120	2151002	52.4634100758623	2115	0.832	692	0.243	0.559	46.10	47	3	1	1	1	56	53979	2.51	42965	2.00	1	4647	66	50261	0.22	2.34	12	0.61	13060	0	0	0
RS_GCF_000696305.2	11	386891_Moraxella_bovoculi	Moraxella_bovoculi	98.3	0.38	45	2051907	45.6008047183632	1937	0.869	773	0.050	0.447	52.30	43	3	1	1	1	17	15282	0.74	16690	0.81	0	0	20	20307	0.00	0.99	14	0.74	15140	5	5171	0.252
RS_GCF_000696485.1	11	213554_Halomonas_campaniensis	Halomonas_alkaliphila	99.86	1.29	1	4074048	52.6486678605652	3656	0.893	866	0.122	0.482	52.96	60	18	6	6	6	31	44610	1.09	132015	3.24	1	29271	80	57163	0.72	1.40	6	0.19	7900	1	3928	0.096
RS_GCF_000698805.1	11	2371_Xylella_fastidiosa	Xylella_fastidiosa	99.64	0	2	2780908	52.0751855149469	2797	0.824	620	0.111	0.475	54.10	49	6	2	2	2	45	36129	1.30	499578	17.96	3	115208	230	173426	4.14	6.24	8	0.33	9304	1	200	0.007
RS_GCF_000699705.1	11	821_Phocaeicola_vulgatus	Phocaeicola_vulgatus	99.25	0	134	5443924	42.2527757551355	4538	0.879	866	0.029	0.439	54.22	83	15	7	0	3	58	67962	1.25	176455	3.24	3	70137	126	147026	1.29	2.70	47	1.16	63344	0	0	0
RS_GCF_000699905.1	11	823_Parabacteroides_distasonis	Parabacteroides_distasonis	95.96	2.12	180	5315679	44.8549282227162	4569	0.887	878	0.022	0.433	54.35	74	14	7	2	0	44	39948	0.75	117056	2.20	0	0	138	101824	0.00	1.92	11	0.24	12698	1	627	0.012
RS_GCF_000701305.1	11	NA	Bacillus_altitudinis	99.59	0	16	3718149	41.3891863675257	3786	0.885	767	-0.048	0.391	53.18	62	6	5	0	0	23	16140	0.43	44475	1.20	2	60512	92	65837	1.63	1.77	3	0.16	5785	0	0	0
RS_GCF_000701705.1	11	35833_Bilophila_wadsworthia	Bilophila_wadsworthia	100	0	204	4630442	59.2491988481389	4168	0.830	779	0.203	0.531	43.15	56	5	1	1	0	43	35781	0.77	74572	1.61	0	0	106	78619	0.00	1.70	32	0.45	20908	3	743	0.016
RS_GCF_000702205.1	11	28051_Lachnospira_multipara	Lachnospira_multipara_A	100	0	22	2579700	33.5105661240487	2245	0.884	878	-0.162	0.331	39.52	44	0	0	0	0	21	25455	0.99	62539	2.42	0	0	97	87449	0.00	3.39	4	0.29	7483	0	0	0
RS_GCF_000703085.1	11	NA	Persephonella_sp000703085	98.98	0.95	2	2074826	34.4388878874662	2231	0.938	725	-0.052	0.388	42.31	40	6	2	2	2	16	8694	0.42	47439	2.29	1	24077	43	30413	1.16	1.47	10	0.85	17578	15	6779	0.327
RS_GCF_000703565.1	11	562_Escherichia_coli	Escherichia_coli	99.62	1.64	191	5570846	50.6264219115014	5301	0.859	767	0.211	0.537	49.59	132	31	14	1	1	54	45138	0.81	132268	2.37	2	67622	208	165966	1.21	2.98	162	2.98	165794	1	820	0.015
RS_GCF_000703885.1	11	562_Escherichia_coli	Escherichia_coli	99.97	0.45	138	5490266	50.4256077938665	5128	0.864	791	0.207	0.535	49.58	143	26	12	1	0	40	35052	0.64	120796	2.20	1	29160	120	90531	0.53	1.65	148	2.95	162034	2	1461	0.027
RS_GCF_000704065.1	11	562_Escherichia_coli	Escherichia_coli	99.62	4.07	116	4983084	50.7605932390463	4628	0.869	810.5	0.221	0.543	48.80	147	25	9	1	0	27	19926	0.40	98946	1.99	0	0	57	54096	0.00	1.09	84	1.83	91396	2	1461	0.029
RS_GCF_000704165.1	11	NA	Escherichia_coli	100	3.22	171	5256700	50.3980444004794	5055	0.858	767	0.213	0.538	49.42	167	28	10	2	1	48	40260	0.77	126888	2.41	2	34250	124	102735	0.65	1.95	152	3.33	175122	2	666	0.013
RS_GCF_000705925.1	11	1773_Mycobacterium_tuberculosis	Mycobacterium_tuberculosis	99.94	0	24	4411636	65.5952867709076	4082	0.896	824	0.227	0.543	41.42	53	3	0	1	1	21	21804	0.49	216150	4.90	0	0	10	12019	0.00	0.27	57	1.85	81548	5	5002	0.113
RS_GCF_000706145.1	11	1773_Mycobacterium_tuberculosis	Mycobacterium_tuberculosis	99.94	0	23	4421955	65.5955669507743	4074	0.896	824	0.228	0.543	41.41	52	3	0	1	1	23	25971	0.59	207847	4.70	0	0	8	8050	0.00	0.18	54	1.73	76534	4	3372	0.076
RS_GCF_000706465.1	11	1773_Mycobacterium_tuberculosis	Mycobacterium_tuberculosis	99.94	0	74	4405838	65.6109036981068	4090	0.892	821	0.228	0.543	41.39	52	3	0	1	1	20	24942	0.57	106474	2.42	0	0	36	33005	0.00	0.75	54	1.73	76061	3	1735	0.039
RS_GCF_000706525.1	11	1773_Mycobacterium_tuberculosis	Mycobacterium_tuberculosis	99.83	0	30	4414653	65.5976251541437	4074	0.891	821	0.227	0.543	41.38	52	3	0	1	1	19	24243	0.55	200890	4.55	0	0	11	12020	0.00	0.27	59	1.73	76555	3	1786	0.040
RS_GCF_000708285.2	11	475254_Pedobacter_borealis	Pedobacter_borealis	97.61	0.48	216	5544917	38.3750919986719	4737	0.840	785	-0.001	0.422	51.86	52	3	1	1	1	43	38841	0.70	262467	4.73	0	0	26	56310	0.00	1.02	22	0.55	30667	0	0	0
RS_GCF_000708655.1	11	545534_Carnobacterium_jeotgali	NA	97.81	1.11	107	2349614	35.2178272686492	2338	0.843	752	-0.044	0.394	45.55	51	5	3	1	1	27	21531	0.92	22027	0.94	1	17820	67	41767	0.76	1.78	14	0.86	20144	0	0	0
RS_GCF_000708695.2	11	NA	Pseudomonas_E_proteolytica	99.32	1.15	74	6247441	60.4925899106	5529	0.884	860	0.292	0.582	40.09	63	6	4	1	1	24	13407	0.21	140976	2.26	1	30317	112	124149	0.49	1.99	8	0.15	9641	0	0	0
RS_GCF_000709345.1	11	866564_Polaromonas_glacialis	Polaromonas_glacialis	99.77	0.5	59	5284042	62.2766849929659	4931	0.871	812	0.276	0.573	38.70	54	3	1	1	1	36	39879	0.75	554831	10.50	2	45151	144	161799	0.85	3.06	194	5.05	266700	1	300	0.006
RS_GCF_000709615.1	11	1773_Mycobacterium_tuberculosis	Mycobacterium_tuberculosis	97.82	1.07	381	4200876	65.2216365666382	4083	0.861	758	0.224	0.540	41.70	50	3	0	1	1	23	24975	0.59	28988	0.69	0	0	15	11076	0.00	0.26	39	1.24	52228	1	1140	0.027
RS_GCF_000709715.1	11	930_Acidithiobacillus_thiooxidans	Acidithiobacillus_thiooxidans	99.34	2.24	345	3937895	52.8366714154027	4263	0.864	638	0.103	0.471	52.16	85	5	2	0	0	64	64629	1.64	42954	1.09	4	62169	191	148558	1.58	3.77	136	3.01	118424	1	272	0.007
RS_GCF_000709945.1	11	210_Helicobacter_pylori	Helicobacter_pylori_C	99.42	0	64	1545148	38.8936205463813	1469	0.899	800	0.013	0.427	47.54	36	2	0	1	1	69	81201	5.26	14984	0.97	0	0	32	30591	0.00	1.98	2	0.23	3527	0	0	0
RS_GCF_000711005.1	11	1491_Clostridium_botulinum	Clostridium_F_botulinum	99.31	0.08	14	4057812	27.9272179194108	3709	0.819	770	-0.175	0.321	36.39	72	3	3	0	0	34	24381	0.60	171616	4.23	0	0	137	116580	0.00	2.87	20	0.75	30514	0	0	0
RS_GCF_000711715.1	11	407019_Sphingomonas_astaxanthinifaciens	Sphingomicrobium_astaxanthinifaciens	100	0	3	2533034	68.4015295491494	2504	0.928	785	0.243	0.552	33.63	48	3	1	1	1	18	17322	0.68	22258	0.88	0	0	9	5982	0.00	0.24	1	0.05	1243	0	0	0
RS_GCF_000711795.1	11	170674_Vibrio_pacinii	Vibrio_pacinii	99.91	0.27	61	4304676	45.2178319597315	3859	0.868	845	0.066	0.455	53.19	56	5	4	0	0	35	37368	0.87	121790	2.83	1	18985	64	69766	0.44	1.62	26	0.72	31060	0	0	0
RS_GCF_000713045.1	11	NA	Escherichia_coli	99.97	0.63	113	5362601	50.477408257672	5095	0.868	785	0.209	0.536	49.61	105	21	10	7	0	51	54114	1.01	141903	2.65	3	65646	186	150620	1.22	2.81	113	2.21	118581	0	0	0
RS_GCF_000713275.1	11	562_Escherichia_coli	Escherichia_coli	99.97	1.91	161	4862082	50.9494492277177	4610	0.868	803	0.225	0.545	48.78	117	25	9	1	0	40	32526	0.67	83421	1.72	1	24577	78	72936	0.51	1.50	149	2.76	134037	3	2283	0.047
RS_GCF_000714455.1	11	1304_Streptococcus_salivarius	Streptococcus_sp001556435	99.46	1.46	48	2345259	39.4531691382487	2174	0.866	767	0.002	0.422	47.21	38	3	0	1	1	28	18846	0.80	73374	3.13	0	0	52	49531	0.00	2.11	39	1.81	42365	1	430	0.018
RS_GCF_000714515.1	11	287_Pseudomonas_aeruginosa	Pseudomonas_aeruginosa	99.47	0.11	479	6264404	66.7439983234636	5548	0.865	854	0.385	0.634	31.91	72	12	4	4	4	26	15744	0.25	208522	3.33	1	35421	91	90844	0.57	1.45	8	0.13	8423	0	0	0
RS_GCF_000717535.1	11	1428_Bacillus_thuringiensis	Bacillus_A_bombysepticus	98.81	1	14	6766594	34.9208626969492	6922	0.821	674	-0.108	0.357	44.91	97	41	13	14	14	100	82992	1.23	777364	11.49	2	38255	156	105852	0.57	1.56	160	3.98	268973	2	618	0.009
RS_GCF_000717635.1	11	NA	Streptomyces_sp000725625	100	0.57	201	8119530	72.3444214135547	7064	0.862	860	0.260	0.561	31.87	90	7	1	1	1	51	57297	0.71	153576	1.89	0	0	89	82593	0.00	1.02	55	0.87	70801	4	707	0.009
RS_GCF_000717795.1	11	1911_Streptomyces_griseus	Streptomyces_griseus	99.84	0	166	8329687	72.2333384195589	7103	0.868	872	0.254	0.557	31.79	80	4	0	1	1	36	33951	0.41	160142	1.92	0	0	78	50376	0.00	0.60	45	0.50	41245	1	214	0.003
RS_GCF_000718555.1	11	356851_Micromonospora_chokoriensis	Micromonospora_chokoriensis_B	100	0.79	62	6965445	70.7247993487853	6284	0.896	851	0.273	0.567	33.36	62	5	1	1	1	30	24684	0.35	144731	2.08	3	92532	109	99853	1.33	1.43	8	0.25	17306	4	4382	0.063
RS_GCF_000719065.1	11	28444_Herbidospora_cretacea	Herbidospora_solisilvae	100	1.32	65	8172542	70.8630925359576	7417	0.908	854	0.261	0.560	31.54	78	5	0	1	1	35	31176	0.38	269823	3.30	0	0	16	12695	0.00	0.16	28	0.41	33772	1	182	0.002
RS_GCF_000719555.1	11	NA	Streptomyces_sp000719555	99.72	1.98	187	7945813	73.1929759736354	7164	0.877	854	0.250	0.555	29.92	93	7	2	1	1	31	31083	0.39	286083	3.60	0	0	26	20067	0.00	0.25	37	0.49	38655	1	412	0.005
RS_GCF_000722635.1	11	1137799_Endozoicomonas_numazuensis	Endozoicomonas_numazuensis	99.14	1.66	131	6342227	47.0179094088281	5466	0.801	764	0.099	0.474	54.59	83	12	3	4	2	72	78603	1.24	663920	10.47	1	23061	64	44465	0.36	0.70	198	4.07	258272	2	3172	0.050
RS_GCF_000722765.2	11	28037_Streptococcus_mitis	Streptococcus_mitis_AQ	99.68	0.2	1	1942107	40.2764111349169	1797	0.883	800	0.005	0.422	49.54	60	12	4	4	4	23	22098	1.14	98221	5.06	0	0	74	77017	0.00	3.97	9	0.67	12955	0	0	0
RS_GCF_000723345.1	11	NA	Agrobacterium_sp900012615	99.64	1.68	60	6004337	59.4754425009789	5666	0.881	833	0.213	0.538	43.16	48	3	1	1	1	38	33861	0.56	189367	3.15	0	0	153	123271	0.00	2.05	38	0.88	52571	0	0	0
RS_GCF_000723745.2	11	239935_Akkermansia_muciniphila	Akkermansia_muciniphila	96.6	0	58	2664738	56.0274631394153	2268	0.841	827	0.215	0.540	44.68	54	9	3	3	3	14	14049	0.53	88031	3.30	1	50739	83	102584	1.90	3.85	1	0.05	1444	0	0	0
RS_GCF_000724205.2	11	NA	Clostridium_I_pasteurianum	100	0.08	2	4386898	29.9478583728183	4037	0.824	776	-0.171	0.324	39.07	81	30	10	10	10	40	34722	0.79	400601	9.13	2	61316	93	84694	1.40	1.93	79	3.20	140183	2	3022	0.069
RS_GCF_000724645.1	11	1318_Streptococcus_parasanguinis	Streptococcus_parasanguinis_F	96.83	0.17	79	2039661	42.0042840452409	1937	0.880	773	0.002	0.420	52.87	33	4	1	0	1	21	16812	0.82	33711	1.65	0	0	32	25219	0.00	1.24	5	0.35	7212	1	165	0.008
RS_GCF_000724965.1	11	644_Aeromonas_hydrophila	Aeromonas_hydrophila	99.97	0.58	3	5088929	60.8193197429164	4642	0.863	812	0.265	0.566	38.19	124	31	11	10	10	35	35784	0.70	290278	5.70	1	26684	142	115346	0.52	2.27	47	0.99	50612	0	0	0
RS_GCF_000725745.1	11	67275_Streptomyces_aureocirculatus	Streptomyces_aureocirculatus	99.89	0.93	206	9315748	71.2028719571117	8065	0.854	842	0.251	0.557	33.43	87	4	1	1	1	59	56313	0.60	202943	2.18	0	0	119	77750	0.00	0.83	83	0.89	82596	4	2089	0.022
RS_GCF_000730215.1	11	1311_Streptococcus_agalactiae	Streptococcus_agalactiae	100	0.18	1	2221207	35.4939003883924	2175	0.877	770	-0.060	0.385	45.06	81	21	7	7	7	30	20475	0.92	77595	3.49	1	37196	104	77593	1.67	3.49	16	1.00	22318	2	2339	0.105
RS_GCF_000730385.1	11	589873_Alteromonas_australica	Alteromonas_australica	99.59	0.17	1	4308833	44.9302862283129	3731	0.893	875	0.021	0.430	54.58	56	15	5	5	5	21	19281	0.45	58863	1.37	1	8865	77	58362	0.21	1.35	10	0.30	12862	0	0	0
RS_GCF_000731085.1	11	NA	Streptococcus_equinus	100	0	10	1846241	37.0440384772674	1779	0.896	803	0.032	0.439	42.81	32	0	0	0	0	16	11487	0.62	15883	0.86	0	0	75	66502	0.00	3.60	2	0.13	2314	3	3008	0.163
RS_GCF_000732615.1	11	1506587_Burkholderia_paludis	Burkholderia_paludis	100	2.2	172	8633651	67.0821533091852	7511	0.848	875	0.322	0.600	33.66	75	8	6	1	1	31	27462	0.32	156626	1.81	0	0	69	80261	0.00	0.93	60	0.69	59295	2	910	0.011
RS_GCF_000733315.1	11	NA	Vibrio_mediterranei	99.36	1.64	211	6586300	43.9640033316994	5735	0.805	806	0.055	0.450	54.41	69	6	4	1	1	28	33165	0.50	89899	1.36	2	60726	130	153982	0.92	2.34	41	0.70	45903	1	1349	0.020
RS_GCF_000733505.1	11	1421_Lysinibacillus_sphaericus	Lysinibacillus_sphaericus_A	99.34	0.33	221	4516757	37.1894425924192	4390	0.835	755	-0.110	0.354	47.39	13	2	0	1	1	32	19926	0.44	23255	0.51	1	25136	93	79644	0.56	1.76	18	0.36	16383	2	1675	0.037
RS_GCF_000736935.1	11	666_Vibrio_cholerae	Vibrio_cholerae	99.71	0.09	82	4074796	47.5858177930871	3604	0.872	848	0.100	0.473	51.92	61	7	5	1	1	30	35064	0.86	76492	1.88	0	0	55	40606	0.00	1.00	23	0.56	22702	4	1861	0.046
RS_GCF_000737305.2	11	79880_Alkalihalobacillus_clausii	Bacillus_H_rhizosphaerae	98.67	0.56	2	4296341	44.7104640902573	4239	0.867	797	-0.018	0.406	54.41	75	22	8	7	7	24	15306	0.36	115554	2.69	0	0	69	50154	0.00	1.17	20	0.58	24807	10	3698	0.086
RS_GCF_000738255.1	11	38289_Corynebacterium_jeikeium	Corynebacterium_jeikeium_A	99.55	0	86	2269861	61.9281217844623	1970	0.888	893	0.287	0.583	39.42	40	3	1	1	1	14	18543	0.82	26542	1.17	0	0	42	49450	0.00	2.18	21	1.08	24614	0	0	0
RS_GCF_000738385.1	11	38289_Corynebacterium_jeikeium	Corynebacterium_jeikeium	99.55	0.9	77	2503067	61.3647469082456	2139	0.886	914	0.275	0.575	40.63	51	9	3	3	0	18	27996	1.12	52941	2.12	0	0	21	23913	0.00	0.96	121	4.94	123668	1	2408	0.096
RS_GCF_000739205.1	11	1280_Staphylococcus_aureus	Staphylococcus_aureus	99.32	0.25	11	2808423	32.719857371913	2610	0.842	776	-0.104	0.362	41.01	57	8	0	2	1	25	23535	0.84	127975	4.56	0	0	74	44129	0.00	1.57	36	1.83	51281	0	0	0
RS_GCF_000740135.1	11	235_Brucella_abortus	Brucella_melitensis	99.44	1.21	2	3289500	57.2132890793671	3138	0.862	797	0.189	0.524	43.73	55	9	3	3	3	17	14409	0.44	88539	2.69	1	17915	42	37302	0.54	1.13	18	0.72	23737	0	0	0
RS_GCF_000744185.1	11	2752_Carnobacterium_funditum	Carnobacterium_A_funditum	99.45	1.29	2	2352439	34.6488474302628	2116	0.807	809	-0.062	0.383	45.49	75	25	9	8	8	29	25785	1.10	148944	6.33	0	0	44	37120	0.00	1.58	43	2.13	50081	1	4280	0.182
RS_GCF_000744885.1	11	1449080_Thermus_amyloliquefaciens	Thermus_amyloliquefaciens	97.81	0	6	2160855	67.4400179558554	2301	0.923	749	0.059	0.430	34.02	54	6	2	2	2	18	13854	0.64	156386	7.24	0	0	12	11197	0.00	0.52	36	1.90	41067	5	3538	0.164
RS_GCF_000744945.1	11	2751_Carnobacterium_maltaromaticum	Carnobacterium_maltaromaticum	99.45	3.64	5	3876691	34.4297494951235	3621	0.847	779	-0.086	0.370	43.71	63	19	7	6	6	25	17220	0.44	236861	6.11	1	38138	115	71147	0.98	1.84	48	2.16	83647	0	0	0
RS_GCF_000746925.1	11	2338372_Bacillus_clarus	Bacillus_A_clarus	99.23	1.48	12	5875917	35.3223075234304	5939	0.804	674	-0.105	0.358	45.24	107	42	14	14	14	55	32235	0.55	462947	7.88	3	104603	203	186436	1.78	3.17	101	1.96	115108	1	877	0.015
RS_GCF_000747035.1	11	582_Morganella_morganii	Morganella_morganii	100	0	93	3673115	51.2426373799895	3330	0.867	821	0.258	0.565	43.66	75	5	0	0	0	35	25602	0.70	33792	0.92	0	0	43	50740	0.00	1.38	7	0.10	3670	0	0	0
RS_GCF_000747705.1	11	1390_Bacillus_amyloliquefaciens	Bacillus_amyloliquefaciens	99.93	0.08	19	3908571	45.9569113147886	3967	0.885	746	0.083	0.468	53.16	64	1	0	0	1	30	18558	0.47	43981	1.13	0	0	137	89671	0.00	2.29	2	0.09	3691	0	0	0
RS_GCF_000747725.1	11	202952_Acinetobacter_gerneri	Acinetobacter_gerneri	100	1.19	185	4384111	37.6559808818709	4067	0.832	770	-0.040	0.396	45.38	59	2	0	1	0	40	41634	0.95	56254	1.28	0	0	38	42111	0.00	0.96	41	1.06	46321	5	4634	0.106
RS_GCF_000750055.1	11	NA	Clostridium_cagae	100	0.4	128	3871084	27.2817381384646	3547	0.823	764	-0.195	0.311	34.26	78	15	13	1	1	34	20100	0.52	131113	3.39	3	54050	171	110432	1.40	2.85	5	0.19	7538	3	745	0.019
RS_GCF_000750535.1	11	759620_Weissella_ceti	Weissella_ceti_A	97.68	0	1	1390397	40.7464199074077	1338	0.862	764	-0.050	0.389	42.20	69	18	6	6	6	9	8334	0.60	58071	4.18	0	0	36	20362	0.00	1.46	4	0.44	6070	0	0	0
RS_GCF_000752055.1	11	985002_Staphylococcus_argenteus	Staphylococcus_argenteus	99.37	0.36	11	2735019	32.2750225866804	2502	0.841	791	-0.110	0.358	40.27	60	6	0	1	1	20	21330	0.78	80863	2.96	0	0	51	33609	0.00	1.23	10	0.58	15892	4	1191	0.044
RS_GCF_000754225.1	11	1055104_Cobetia_amphilecti	Cobetia_amphilecti	98.71	0.43	97	3965007	62.4839754381266	3306	0.841	906.5	0.286	0.578	38.30	69	7	5	1	0	10	8988	0.23	45719	1.15	0	0	30	43103	0.00	1.09	18	0.42	16587	0	0	0
RS_GCF_000754995.1	11	585_Proteus_vulgaris	Proteus_vulgaris	100	0	13	3973583	37.8797089880561	3584	0.851	800	-0.033	0.397	45.62	77	14	7	3	2	39	32352	0.81	91986	2.31	2	56715	148	97115	1.43	2.44	5	0.20	7864	0	0	0
RS_GCF_000755305.1	11	323273_Nonlabens_tegetincola	Nonlabens_tegetincola	97.47	0	22	2935762	35.3349488139706	2886	0.916	764	-0.087	0.373	46.25	32	3	1	1	1	38	32658	1.11	11194	0.38	0	0	64	49402	0.00	1.68	2	0.11	3363	0	0	0
RS_GCF_000755485.1	11	584_Proteus_mirabilis	Proteus_mirabilis	100	0	15	3994012	38.7982603869347	3622	0.851	785	-0.035	0.396	47.30	78	12	8	1	2	34	26196	0.66	124679	3.12	1	29246	179	129375	0.73	3.24	24	0.91	36515	0	0	0
RS_GCF_000756375.1	11	NA	Sphingopyxis_sp000756375	99.3	1.64	48	4397290	64.9325152537131	4112	0.910	813.5	0.252	0.561	36.99	49	3	1	1	1	25	19374	0.44	83006	1.89	0	0	80	77486	0.00	1.76	14	0.52	22659	1	277	0.006
RS_GCF_000757235.1	11	28450_Burkholderia_pseudomallei	Burkholderia_mallei	97.53	0.36	245	7469018	67.9204600386858	6199	0.819	854	0.300	0.587	33.57	84	6	0	3	3	28	21219	0.28	506998	6.79	3	71267	133	112457	0.95	1.51	48	0.52	39095	1	278	0.004
RS_GCF_000758585.1	11	NA	Paenibacillus_sp000758585	99.85	1.83	1	6787172	43.6579182021614	5985	0.872	863	-0.011	0.410	56.43	89	30	10	10	10	50	35058	0.52	179864	2.65	1	30725	197	162517	0.45	2.39	22	0.45	30484	3	1188	0.018
RS_GCF_000758825.1	11	NA	Arcanobacterium_A_sp000758825	96.55	0	15	1490259	55.7679945351744	1285	0.900	896	0.172	0.514	47.59	45	3	1	1	1	14	10872	0.73	7610	0.51	0	0	13	15788	0.00	1.06	3	0.30	4500	2	1157	0.078
RS_GCF_000759245.1	11	28125_Prevotella_bivia	Prevotella_bivia	99.66	0.61	179	2584224	40.0019889916664	2203	0.857	863	-0.035	0.403	52.47	40	3	1	1	1	41	46488	1.80	27916	1.08	0	0	28	31418	0.00	1.22	23	0.96	24856	2	1207	0.047
RS_GCF_000760115.1	11	NA	Prochlorococcus_A_marinus_D	99.91	0	4	1669823	31.5014824924558	1892	0.901	650	-0.137	0.339	40.12	37	3	1	1	1	6	3753	0.22	30043	1.80	0	0	48	22147	0.00	1.33	1	0.09	1566	0	0	0
RS_GCF_000760295.1	11	NA	Prochlorococcus_C_sp000760295	100	0.14	53	2592571	50.5959528205785	2668	0.820	641	0.046	0.434	56.18	43	2	0	1	1	10	6279	0.24	100902	3.89	0	0	46	29293	0.00	1.13	1	0.08	2179	0	0	0
RS_GCF_000760955.1	11	1828_Rhodococcus_fascians	Rhodococcus_B_sp002259405	99.84	2	72	6027849	64.6395389797945	5729	0.915	848	0.210	0.533	40.51	51	4	1	1	0	31	28962	0.48	67766	1.12	1	25445	99	82042	0.42	1.36	6	0.16	9669	0	0	0
RS_GCF_000761215.1	11	1907_Streptomyces_glaucescens	Streptomyces_glaucescens	100	0.14	2	7623774	72.9147532442593	6555	0.864	863	0.284	0.575	30.66	83	18	6	6	6	32	36936	0.48	341633	4.48	0	0	8	8107	0.00	0.11	33	0.71	53875	5	6862	0.090
RS_GCF_000762605.1	11	1313_Streptococcus_pneumoniae	Streptococcus_pneumoniae	98.75	0.24	144	2116276	39.7171415865761	2104	0.846	713	-0.005	0.416	50.32	38	3	1	1	1	50	42675	2.02	46332	2.19	1	29465	97	63559	1.39	3.00	56	2.34	49566	0	0	0
RS_GCF_000763135.2	11	1677920_Helicobacter_jaachi	Helicobacter_C_jaachi	99.65	0.47	35	1904650	41.0329981886436	1857	0.911	821	-0.124	0.348	47.92	39	2	0	1	1	23	23694	1.24	39207	2.06	1	5829	22	23873	0.31	1.25	1	0.09	1678	0	0	0
RS_GCF_000764955.1	11	95486_Burkholderia_cenocepacia	Burkholderia_latens_A	100	0.4	3	6612421	66.4799776057816	5768	0.861	893	0.318	0.598	34.16	74	18	6	6	6	22	22323	0.34	242291	3.66	1	36923	71	98622	0.56	1.49	10	0.15	10211	1	531	0.008
RS_GCF_000765485.1	11	NA	Thalassobacter_stenotrophicus	99.03	0.36	39	3531868	58.8364004543771	3442	0.914	794	0.154	0.503	48.84	44	3	1	1	1	26	26454	0.75	46568	1.32	1	14195	134	112807	0.40	3.19	12	0.40	14287	0	0	0
RS_GCF_000765805.2	11	216_Helicobacter_muridarum	Helicobacter_A_muridarum	97.43	1.35	76	2225182	32.6322970435677	1916	0.838	824	-0.186	0.314	44.98	36	2	0	1	0	97	89430	4.02	46386	2.08	0	0	23	23349	0.00	1.05	2	0.18	3924	1	2537	0.114
RS_GCF_000766795.1	11	NA	Polaribacter_sp000766795	99.16	0.83	4	3914068	29.2419804663588	3448	0.899	827	-0.119	0.357	35.92	41	12	4	4	4	31	22701	0.58	155993	3.99	0	0	73	67966	0.00	1.74	20	0.67	26134	0	0	0
RS_GCF_000768355.1	11	346181_Lysobacter_daejeonensis	Lysobacter_daejeonensis	100	1.38	90	3275062	67.2823903791745	2932	0.894	822.5	0.332	0.605	34.04	49	3	1	1	1	19	22833	0.70	31052	0.95	1	19960	70	55303	0.61	1.69	9	0.29	9337	0	0	0
RS_GCF_000768655.1	11	NA	Clostridium_H_botulinum_A	100	1.38	111	2808469	28.0886134046699	2559	0.860	821	-0.186	0.315	35.26	73	12	9	1	1	28	29472	1.05	51943	1.85	0	0	35	30846	0.00	1.10	41	1.09	30702	1	1092	0.039
RS_GCF_000768895.1	11	NA	Porphyromonas_A_canoris	98.79	0.31	21	2179370	44.6137207406085	1808	0.870	900.5	0.009	0.424	56.00	45	3	1	1	1	22	19014	0.87	67533	3.10	0	0	10	10019	0.00	0.46	2	0.14	3102	6	16047	0.736
RS_GCF_000768915.1	11	111105_Porphyromonas_gulae	Porphyromonas_gulae	99.92	0.31	44	2371923	48.5869041410309	2051	0.866	827	0.064	0.454	55.66	47	3	1	1	1	20	16299	0.69	69926	2.95	1	10068	40	25667	0.42	1.08	29	1.42	33589	3	4326	0.182
RS_GCF_000769075.1	11	NA	Porphyromonas_sp000769075	98.51	0	48	2293773	49.8585484970042	1779	0.862	962	0.028	0.432	54.25	45	4	2	1	1	21	23772	1.04	49651	2.16	0	0	28	34550	0.00	1.51	17	0.76	17512	0	0	0
RS_GCF_000769405.2	11	384_Rhizobium_leguminosarum	Rhizobium_leguminosarum_E	99.94	0.34	7	7118658	60.8801125155893	6732	0.874	842	0.203	0.532	41.21	54	9	3	3	3	28	24330	0.34	198411	2.79	0	0	60	62476	0.00	0.88	33	0.60	42427	1	386	0.005
RS_GCF_000770395.1	11	28450_Burkholderia_pseudomallei	Burkholderia_mallei	100	0	2	7225433	68.1724403229536	5885	0.834	884	0.306	0.591	33.04	87	8	0	4	4	24	18318	0.25	390934	5.41	2	72525	89	95805	1.00	1.33	61	0.91	65466	0	0	0
RS_GCF_000772085.1	11	NA	Curtobacterium_sp000772085	99.49	0	1	3443800	71.9528718276323	3181	0.895	875	0.245	0.553	30.94	54	12	4	4	4	20	19077	0.55	105403	3.06	0	0	21	25121	0.00	0.73	5	0.15	4995	0	0	0
RS_GCF_000772225.1	11	197_Campylobacter_jejuni	Campylobacter_D_jejuni	99.18	0.38	1	1691939	30.470483864962	1743	0.935	779	-0.113	0.357	39.82	46	6	0	3	3	16	23325	1.38	63669	3.76	1	29752	44	31577	1.76	1.87	4	0.29	4834	0	0	0
RS_GCF_000772425.1	11	750_Gallibacterium_anatis	Gallibacterium_anatis	100	0	117	2717421	39.5345071669057	2553	0.889	806	-0.003	0.416	47.76	53	3	1	1	1	39	38613	1.42	47842	1.76	2	38829	114	104257	1.43	3.84	19	0.67	18318	2	2064	0.076
RS_GCF_000772445.1	11	750_Gallibacterium_anatis	Gallibacterium_anatis	99.44	0	97	2638820	39.7799774141472	2480	0.891	788	0.003	0.419	47.77	54	6	2	1	0	43	49245	1.87	41210	1.56	0	0	88	73525	0.00	2.79	19	0.61	16023	2	1146	0.043
RS_GCF_000772965.1	11	292806_Ureibacillus_massiliensis	NA	99.34	1.21	156	3999909	34.7443654343136	3836	0.842	785	-0.099	0.361	45.01	52	4	4	0	0	47	39453	0.99	81806	2.05	2	53373	150	147367	1.33	3.68	75	2.53	101087	2	2198	0.055
RS_GCF_000773165.1	11	28450_Burkholderia_pseudomallei	Burkholderia_mallei	100	0.03	166	7190079	68.0612132356265	5932	0.829	872	0.304	0.590	33.27	79	2	0	1	1	26	24471	0.34	106374	1.48	0	0	18	23512	0.00	0.33	50	0.61	43872	1	675	0.009
RS_GCF_000773675.1	11	123899_Bordetella_trematum	Bordetella_trematum	99.07	0	23	4204757	65.83425074838	3790	0.908	899	0.298	0.584	36.02	61	3	1	1	1	16	14571	0.35	29863	0.71	1	21434	68	75348	0.51	1.79	6	0.22	9333	1	269	0.006
RS_GCF_000775035.1	11	28450_Burkholderia_pseudomallei	Burkholderia_mallei	100	0	9	7262713	68.0927005568434	5961	0.837	881	0.304	0.590	33.20	82	5	0	3	2	26	19290	0.27	402653	5.54	2	58151	95	112306	0.80	1.55	58	0.72	52358	0	0	0
RS_GCF_000775655.1	11	28450_Burkholderia_pseudomallei	Burkholderia_mallei	99.93	0	21	7200830	68.0904605329413	5904	0.835	884	0.304	0.590	33.26	87	9	0	4	3	29	27120	0.38	353708	4.91	1	24058	113	117914	0.33	1.64	51	0.71	50901	0	0	0
RS_GCF_000779915.1	11	562_Escherichia_coli	Escherichia_coli	99.91	0.63	155	5108085	50.6245423058862	4747	0.872	815	0.217	0.541	48.97	53	13	4	5	4	37	32238	0.63	131658	2.58	2	44573	102	92313	0.87	1.81	37	0.97	49709	2	734	0.014
RS_GCF_000783055.1	11	1392_Bacillus_anthracis	NA	99.23	0.15	93	5449419	35.0983505741324	5719	0.839	683	-0.101	0.360	44.70	57	6	3	1	0	51	25125	0.46	108752	2.00	2	41215	93	73697	0.76	1.35	32	0.60	32768	1	394	0.007
RS_GCF_000783135.1	11	1392_Bacillus_anthracis	NA	99.23	0.15	88	5443365	35.0934372684831	5720	0.839	683	-0.102	0.360	44.71	40	3	1	1	0	53	25830	0.47	97570	1.79	2	40133	84	66683	0.74	1.23	35	0.63	34142	0	0	0
RS_GCF_000783395.1	11	NA	Pseudomonas_E_helmanticensis	99.93	0.05	86	6595581	59.2071971912867	5793	0.884	851	0.309	0.592	41.79	54	3	1	1	1	23	17877	0.27	173681	2.63	2	39946	79	97176	0.61	1.47	5	0.14	9317	0	0	0
RS_GCF_000783875.2	11	584_Proteus_mirabilis	Proteus_mirabilis	100	0	1	3955473	38.7860314050937	3529	0.847	794	-0.037	0.395	47.15	85	22	8	7	7	36	25545	0.65	144500	3.65	0	0	110	84068	0.00	2.13	23	0.84	33042	2	851	0.022
RS_GCF_000785105.2	11	1138822_Lentilactobacillus_curieae	Lentilactobacillus_curieae	99.38	0.62	1	2095860	39.7814739534129	1989	0.881	821	-0.013	0.414	50.41	62	15	5	5	5	25	17208	0.82	51880	2.48	0	0	72	74758	0.00	3.57	4	0.18	3792	0	0	0
RS_GCF_000785705.2	11	1538553_Methylomonas_denitrificans	Methylomonas_methanica	99.93	0	1	5172098	51.6627875187206	4804	0.886	764	0.157	0.506	48.78	49	9	3	3	3	40	47910	0.93	362064	7.00	0	0	65	65929	0.00	1.27	118	2.91	150510	1	5275	0.102
RS_GCF_000786865.1	11	670_Vibrio_parahaemolyticus	Vibrio_parahaemolyticus	100	3.19	688	5367487	44.8398477723374	4706	0.835	812	0.119	0.486	52.15	87	6	3	1	1	32	29139	0.54	59627	1.11	0	0	62	45714	0.00	0.85	7	0.15	8050	0	0	0
RS_GCF_000790285.1	11	287_Pseudomonas_aeruginosa	Pseudomonas_aeruginosa	99.59	0.11	115	6345609	66.4880934549084	5791	0.887	854	0.378	0.630	32.42	64	3	1	1	1	35	26406	0.42	104722	1.65	0	0	69	87185	0.00	1.37	5	0.06	3726	3	3022	0.048
RS_GCF_000791145.1	11	287_Pseudomonas_aeruginosa	Pseudomonas_aeruginosa	99.17	0.76	256	6846030	65.8967697712028	6242	0.874	833	0.367	0.624	33.29	65	3	1	1	0	36	21591	0.32	92115	1.35	0	0	25	38541	0.00	0.56	35	0.63	42847	4	3087	0.045
RS_GCF_000795585.1	11	287_Pseudomonas_aeruginosa	Pseudomonas_aeruginosa	99.63	1.21	204	7258328	65.7601215251573	6764	0.880	815	0.361	0.620	33.69	67	3	1	1	1	51	46863	0.65	165592	2.28	0	0	144	154696	0.00	2.13	30	0.55	40268	2	958	0.013
RS_GCF_000796905.1	11	287_Pseudomonas_aeruginosa	Pseudomonas_aeruginosa	99.4	0.22	174	6168922	66.4992843855888	5608	0.886	854	0.379	0.631	32.40	66	3	1	1	1	32	19695	0.32	83478	1.35	0	0	43	60080	0.00	0.97	6	0.15	9325	3	2575	0.042
RS_GCF_000796945.1	11	287_Pseudomonas_aeruginosa	Pseudomonas_aeruginosa	99.11	0.11	226	6299347	66.4512392953764	5728	0.880	849.5	0.377	0.630	32.50	60	3	1	1	1	31	18924	0.30	96381	1.53	0	0	48	59333	0.00	0.94	14	0.19	11881	0	0	0
RS_GCF_000798455.1	11	562_Escherichia_coli	Escherichia_coli	99.93	0.17	142	4948525	50.6498401038693	4576	0.874	815	0.218	0.541	48.95	79	5	3	1	0	37	39732	0.80	66461	1.34	0	0	34	42322	0.00	0.86	69	1.34	66379	0	0	0
RS_GCF_000798935.2	11	NA	Exiguobacterium_A_acetylicum	99.34	0	1	3250203	47.0557685166127	3289	0.889	767	0.014	0.422	50.14	76	30	10	10	10	24	18903	0.58	91648	2.82	0	0	34	57418	0.00	1.77	17	0.70	22640	1	185	0.006
RS_GCF_000801275.2	11	28173_Vibrio_nigripulchritudo	Vibrio_nigripulchritudo	99.18	3.72	2	6322155	45.7423774013766	5651	0.882	869	0.122	0.488	55.85	102	25	9	8	8	35	38502	0.61	202283	3.20	1	18437	91	75818	0.29	1.20	20	0.67	42618	0	0	0
RS_GCF_000802605.1	11	210_Helicobacter_pylori	Helicobacter_pylori_CI	99.42	0.14	61	1619972	38.9460581988858	1528	0.906	812	0.015	0.428	47.66	36	2	0	1	1	77	91422	5.64	32119	1.98	0	0	4	3122	0.00	0.19	2	0.16	2662	0	0	0
RS_GCF_000803735.1	11	1773_Mycobacterium_tuberculosis	Mycobacterium_tuberculosis	99.94	0	116	4359702	65.5885195823017	4074	0.891	809	0.227	0.543	41.38	52	3	0	1	1	21	24810	0.57	76731	1.76	0	0	24	14372	0.00	0.33	48	1.34	58208	3	1540	0.035
RS_GCF_000804285.1	11	1773_Mycobacterium_tuberculosis	Mycobacterium_tuberculosis	99.94	0	115	4377030	65.5749446542519	4073	0.891	815	0.227	0.543	41.41	54	3	0	1	1	22	25509	0.58	86576	1.98	0	0	11	13514	0.00	0.31	48	1.25	54741	3	2211	0.051
RS_GCF_000804615.1	11	1821960_Edwardsiella_anguillarum	Edwardsiella_anguillarum	99.83	0.89	102	4238116	58.5202009572178	3745	0.844	812	0.261	0.564	42.15	93	3	0	1	0	18	19722	0.47	57294	1.35	0	0	93	83903	0.00	1.98	38	0.84	35806	2	2071	0.049
RS_GCF_000805365.1	11	470_Acinetobacter_baumannii	Acinetobacter_seifertii	100	0.73	144	3968209	38.4751660005811	3677	0.866	800	-0.018	0.406	45.46	67	6	1	2	1	36	39738	1.00	38101	0.96	1	23453	50	55165	0.59	1.39	10	0.37	14521	0	0	0
RS_GCF_000805875.1	11	615_Serratia_marcescens	Serratia_marcescens_K	99.81	0	21	4882257	60.0542589374138	4437	0.876	851	0.375	0.632	37.09	82	10	2	1	1	27	24903	0.51	67633	1.39	1	22669	42	52513	0.46	1.08	3	0.09	4413	0	0	0
RS_GCF_000807215.1	11	307486_Tepidimonas_taiwanensis	Tepidimonas_taiwanensis	98.91	0.05	84	2927205	68.6621561234655	2659	0.902	875	0.311	0.590	34.68	54	12	4	4	4	25	37092	1.27	54203	1.85	0	0	65	56780	0.00	1.94	78	2.94	86137	2	2638	0.090
RS_GCF_000807275.1	11	1267021_Frischella_perrara	Frischella_perrara	98.31	0.56	1	2692351	34.1190654561757	2290	0.853	845	-0.098	0.360	44.21	53	13	5	4	4	25	28338	1.05	266497	9.90	1	39950	54	57443	1.48	2.13	4	0.25	6758	0	0	0
RS_GCF_000807775.2	11	1891094_Pandoraea_fibrosis	Pandoraea_fibrosis	99.1	0.29	1	5592065	62.8152033282875	4887	0.875	893	0.216	0.538	40.58	66	12	4	4	4	16	11319	0.20	79453	1.42	0	0	83	92576	0.00	1.66	11	0.18	10105	0	0	0
RS_GCF_000807855.2	11	915059_Flammeovirga_pacifica	Flammeovirga_pacifica	98.51	1.62	65	6610326	32.896969174802	4980	0.876	935	-0.102	0.367	41.51	83	7	0	2	1	22	18240	0.28	116148	1.76	1	35029	57	54400	0.53	0.82	26	0.45	29450	0	0	0
RS_GCF_000807975.1	11	1580_Levilactobacillus_brevis	Levilactobacillus_brevis	99.06	0	16	2723202	45.4233104780449	2700	0.850	755	-0.023	0.404	53.52	48	18	6	6	6	28	23598	0.87	203192	7.46	1	6352	98	81686	0.23	3.00	143	6.29	171398	1	153	0.006
RS_GCF_000808115.1	11	180957_Pectobacterium_brasiliense	Pectobacterium_brasiliense	99.97	0.17	32	4702692	52.0067309966094	4230	0.862	851	0.212	0.537	48.81	67	15	6	0	0	38	29952	0.64	103494	2.20	0	0	60	47378	0.00	1.01	29	0.64	30014	2	2964	0.063
RS_GCF_000808375.1	11	180957_Pectobacterium_brasiliense	Pectobacterium_brasiliense	99.97	0.17	41	4836921	52.0304285150716	4371	0.864	845	0.210	0.536	48.98	64	17	8	0	0	33	27903	0.58	117899	2.44	2	30300	101	80849	0.63	1.67	40	0.84	40524	3	3624	0.075
RS_GCF_000808635.1	11	28108_Alteromonas_macleodii	Alteromonas_macleodii	100	0.17	44	4617902	44.6617749792005	3975	0.881	863	0.061	0.455	54.38	60	2	0	1	0	17	13923	0.30	27389	0.59	0	0	85	64899	0.00	1.41	7	0.26	12044	0	0	0
RS_GCF_000809085.3	11	470_Acinetobacter_baumannii	Acinetobacter_baumannii	100	0.18	273	3834401	38.9386243118547	3559	0.854	791	-0.014	0.408	45.87	50	4	1	1	0	24	18927	0.49	32910	0.86	1	15685	49	36549	0.41	0.95	15	0.56	21301	0	0	0
RS_GCF_000812485.1	11	536_Chromobacterium_violaceum	Chromobacterium_violaceum	99.04	0.54	89	4870669	64.650276994803	4524	0.878	797	0.368	0.627	33.77	75	4	2	1	1	26	22221	0.46	78417	1.61	1	29606	146	111757	0.61	2.29	21	0.40	19675	3	2042	0.042
RS_GCF_000812705.1	11	562_Escherichia_coli	Escherichia_coli	99.62	0.25	251	5219781	50.5562206537018	4891	0.863	785	0.214	0.539	49.26	78	2	0	1	1	32	25194	0.48	49704	0.95	1	8376	78	72415	0.16	1.39	78	1.61	83827	2	1644	0.031
RS_GCF_000813305.1	11	670_Vibrio_parahaemolyticus	Vibrio_parahaemolyticus	100	0.05	39	4991873	45.2793370344157	4470	0.868	833	0.122	0.488	51.96	61	4	2	1	1	32	25887	0.52	44063	0.88	1	35545	75	76997	0.71	1.54	19	0.32	15868	0	0	0
RS_GCF_000813465.1	11	644_Aeromonas_hydrophila	Aeromonas_dhakensis	100	0	70	4682779	61.7104287859837	4164	0.875	854	0.275	0.571	36.85	87	4	2	1	1	31	34884	0.74	48839	1.04	0	0	50	58191	0.00	1.24	10	0.28	13104	0	0	0
RS_GCF_000813485.1	11	650_Aeromonas_jandaei	NA	99.38	0	114	4676941	61.7062733953668	4169	0.870	848	0.275	0.571	36.92	89	3	1	1	1	31	34884	0.75	43034	0.92	0	0	43	49608	0.00	1.06	11	0.34	15844	0	0	0
RS_GCF_000813925.1	11	NA	Leisingera_sp000203975	99.75	0	54	4660851	62.5938643460346	4391	0.885	836	0.296	0.587	38.78	53	3	1	1	1	19	17946	0.39	42209	0.91	1	24500	59	61304	0.53	1.32	19	0.32	14726	0	0	0
RS_GCF_000814725.1	11	1580_Levilactobacillus_brevis	Levilactobacillus_brevis	99.06	0.09	103	2864217	45.367547221457	2853	0.858	737	-0.026	0.403	53.47	68	3	1	1	1	30	20541	0.72	44641	1.56	0	0	97	78828	0.00	2.75	18	0.66	18922	3	581	0.020
RS_GCF_000818805.2	11	569_Hafnia_alvei	Hafnia_alvei	100	0.28	53	4804570	48.6962412869414	4441	0.860	794	0.163	0.509	51.33	85	3	1	1	1	37	31353	0.65	66667	1.39	2	59643	132	113802	1.24	2.37	16	0.37	18005	2	1315	0.027
RS_GCF_000819165.1	11	562_Escherichia_coli	Escherichia_coli	99.97	0.22	120	5045187	50.7756402289945	4730	0.876	812	0.220	0.542	48.91	78	6	4	1	1	43	32421	0.64	59638	1.18	1	35877	78	72682	0.71	1.44	39	0.90	45455	2	2923	0.058
RS_GCF_000819265.1	11	562_Escherichia_coli	Escherichia_coli	99.97	0.04	146	4954991	50.6593856578145	4680	0.873	800	0.219	0.541	49.01	78	5	3	1	1	34	29313	0.59	61337	1.24	1	12348	89	77158	0.25	1.56	57	1.12	55594	2	1277	0.026
RS_GCF_000819545.1	11	40318_Streptomyces_nodosus	Streptomyces_nodosus	99.36	1.93	111	7714110	70.8820142467554	6807	0.857	833	0.252	0.556	33.40	81	18	6	5	6	42	43119	0.56	375718	4.87	0	0	11	10337	0.00	0.13	90	1.74	134532	2	1705	0.022
RS_GCF_000819885.1	11	591962_Aeromonas_fluvialis	Aeromonas_fluvialis	99.42	0	97	3904228	58.3351093609865	3577	0.862	815	0.229	0.545	42.09	89	4	2	1	1	28	29625	0.76	71630	1.83	0	0	65	71900	0.00	1.84	52	1.13	44162	1	2287	0.059
RS_GCF_000826685.1	11	183763_Streptomonospora_alba	Streptomonospora_alba	99.45	0.55	111	5914311	71.8853134371865	5118	0.838	848	0.278	0.573	31.92	65	2	0	1	1	28	30411	0.51	120972	2.05	0	0	22	34199	0.00	0.58	32	0.52	30827	1	324	0.005
RS_GCF_000828165.1	11	1270_Micrococcus_luteus	Micrococcus_luteus	98.7	0.23	112	2431226	73.0857188924436	2157	0.900	914	0.259	0.560	29.74	53	3	1	1	1	24	26772	1.10	18041	0.74	0	0	8	14707	0.00	0.60	38	1.15	27875	2	1353	0.056
RS_GCF_000828455.1	11	293387_Bacillus_altitudinis	Bacillus_altitudinis	99.59	0.21	71	3719496	41.2632756481017	3767	0.882	770	-0.050	0.389	53.01	64	4	1	1	1	27	18846	0.51	43722	1.18	2	43711	82	64591	1.18	1.74	12	0.24	9078	1	629	0.017
RS_GCF_000829415.1	11	NA	Pseudomonas_E_sp000829415	100	0.26	1	6332373	60.7361410959209	5571	0.886	875	0.307	0.590	40.30	70	19	7	6	6	26	23964	0.38	264590	4.18	0	0	113	124323	0.00	1.96	69	1.38	87568	0	0	0
RS_GCF_000829465.1	11	1590652_Cohnella_kolymensis	Cohnella_kolymensis	96.82	1.5	34	4344717	50.5124620458157	4734	0.884	707	0.101	0.473	54.57	53	8	5	1	1	33	22173	0.51	140401	3.23	1	30529	205	154068	0.70	3.55	25	0.82	35635	1	253	0.006
RS_GCF_000829615.1	11	766224_Vibrio_jasicida	Vibrio_jasicida	100	0.7	119	6217884	44.7440312009971	5594	0.862	806	0.107	0.481	52.04	95	4	4	0	0	38	43038	0.69	76714	1.23	0	0	98	104161	0.00	1.68	19	0.24	15045	0	0	0
RS_GCF_000832305.1	11	68895_Cupriavidus_basilensis	Cupriavidus_basilensis	99.94	0.47	2	8421483	65.0283091469757	7577	0.864	869	0.286	0.579	36.51	75	21	7	7	7	30	32559	0.39	364889	4.33	2	55034	155	124079	0.65	1.47	56	0.69	57925	1	491	0.006
RS_GCF_000832845.1	11	1396_Bacillus_cereus	Bacillus_A_tropicus	99.16	0.32	2	5306298	35.4163674938724	5310	0.836	728	-0.102	0.360	44.58	106	42	14	14	14	41	25455	0.48	227632	4.29	2	56253	108	88775	1.06	1.67	15	0.35	18683	2	782	0.015
RS_GCF_000834015.1	11	1602169_Prevotella_pectinovora	Prevotella_pectinovora	99.26	0.49	90	3263251	47.4681230466182	2613	0.846	887	0.090	0.476	52.42	55	9	3	1	1	32	37743	1.16	78558	2.41	1	9624	31	27056	0.29	0.83	30	0.79	25861	1	182	0.006
RS_GCF_000834055.1	11	NA	Leucobacter_komagatae_A	97.95	0.78	62	3669365	65.3138349550944	3332	0.899	878	0.191	0.522	40.11	57	6	3	0	0	19	18726	0.51	69235	1.89	0	0	22	20445	0.00	0.56	7	0.15	5548	0	0	0
RS_GCF_000834555.1	11	47880_Pseudomonas_fulva	Pseudomonas_E_fulva_A	100	0.51	125	5891415	62.3635068994461	5197	0.870	854	0.328	0.602	38.12	57	3	1	1	1	20	14766	0.25	133159	2.26	2	58021	100	120173	0.98	2.04	15	0.15	9041	0	0	0
RS_GCF_000835235.1	11	1428_Bacillus_thuringiensis	Bacillus_A_bombysepticus	98.92	0.31	15	6859474	34.8857344708132	6930	0.823	680	-0.108	0.357	44.91	108	39	13	13	13	101	88425	1.29	849328	12.38	5	82206	210	145893	1.20	2.13	178	5.12	351099	3	847	0.012
RS_GCF_000836735.1	11	NA	Aeromonas_jandaei	100	0	182	4840667	58.6920769389838	4418	0.870	821	0.240	0.552	41.60	75	2	0	1	1	50	62562	1.29	47608	0.98	1	9296	85	67465	0.19	1.39	31	0.60	28900	2	2008	0.041
RS_GCF_000875975.1	11	83552_Parachlamydia_acanthamoebae	Parachlamydia_acanthamoebae	100	0	72	2999361	38.9447285605167	2495	0.883	866	-0.066	0.379	51.95	40	4	2	1	1	16	13977	0.47	51348	1.71	0	0	17	19736	0.00	0.66	35	0.89	26771	0	0	0
RS_GCF_000878195.1	11	280871_Mycolicibacterium_llatzerense	Mycobacterium_llatzerense	99.81	1.38	103	6091591	66.5565038755885	5881	0.910	824	0.273	0.571	36.85	55	5	0	1	1	30	24003	0.39	126236	2.07	0	0	49	43675	0.00	0.72	30	0.55	33524	0	0	0
RS_GCF_000931465.1	11	NA	Pseudomonas_E_sp000931465	100	0.13	3	6986763	63.790971584409	6382	0.876	830	0.355	0.618	35.20	75	16	6	5	5	29	19110	0.27	446623	6.39	5	127626	239	189787	1.83	2.72	10	0.35	24540	1	1229	0.018
RS_GCF_000931575.1	11	727_Haemophilus_influenzae	Haemophilus_influenzae	99.66	0	1	1846259	38.157430783005	1744	0.881	785	-0.020	0.405	44.69	59	20	7	6	5	32	37074	2.01	99278	5.38	0	0	53	40453	0.00	2.19	6	0.32	5890	1	486	0.026
RS_GCF_000934565.1	11	321846_Pseudomonas_simiae	Pseudomonas_E_simiae	99.93	0.32	1	6143950	60.3570829840738	5537	0.894	857	0.310	0.592	39.97	74	19	7	6	6	17	13383	0.22	157510	2.56	2	44089	126	126829	0.72	2.06	5	0.07	4405	0	0	0
RS_GCF_000934585.1	11	1773_Mycobacterium_tuberculosis	Mycobacterium_tuberculosis	98.94	0	240	4392860	65.4306747335653	4120	0.861	785	0.223	0.540	41.55	52	3	0	1	1	20	22191	0.51	56805	1.29	0	0	45	41544	0.00	0.95	38	1.22	53583	0	0	0
RS_GCF_000934625.1	11	1579_Lactobacillus_acidophilus	Lactobacillus_acidophilus	98.94	0	1	1991969	34.7056605800592	1862	0.886	815	-0.058	0.388	42.00	61	12	4	4	4	20	16809	0.84	62286	3.13	0	0	34	31948	0.00	1.60	19	1.40	27836	1	1919	0.096
RS_GCF_000935765.1	11	251701_Pseudomonas_syringae	Pseudomonas_E_avellanae	99.84	0.24	265	6492303	58.5983729263221	5926	0.864	806	0.285	0.578	43.64	58	4	2	1	1	45	37764	0.58	106007	1.63	0	0	39	54389	0.00	0.84	44	0.59	38409	0	0	0
RS_GCF_000941395.1	11	562_Escherichia_coli	Escherichia_coli	99.93	0.19	51	5502792	50.5722591168928	5317	0.873	767	0.210	0.537	49.49	93	11	2	2	1	38	27759	0.50	219808	3.99	2	54365	250	201897	0.99	3.67	127	3.06	168362	2	969	0.018
RS_GCF_000941635.2	11	244366_Klebsiella_variicola	Klebsiella_variicola	96.35	0.64	2	5611278	56.9840239603171	5285	0.872	830	0.290	0.581	42.41	70	22	8	7	7	33	32400	0.58	168487	3.00	0	0	135	111854	0.00	1.99	51	1.10	61834	1	631	0.011
RS_GCF_000943375.1	11	29570_Halomonas_meridiana	Halomonas_aquamarina	100	0.86	130	3471965	56.6531632663348	3267	0.889	821	0.185	0.519	48.10	59	2	0	0	0	46	58320	1.68	31029	0.89	0	0	48	42305	0.00	1.22	43	1.26	43762	0	0	0
RS_GCF_000943475.1	11	197_Campylobacter_jejuni	Campylobacter_D_jejuni	99.41	0.15	72	1670422	30.7822364580683	1685	0.918	782	-0.111	0.358	39.94	36	3	0	1	1	19	23856	1.43	11614	0.70	0	0	10	9752	0.00	0.58	2	0.22	3754	0	0	0
RS_GCF_000948345.1	11	1396_Bacillus_cereus	Bacillus_A_bombysepticus	98.87	1.4	150	6225185	34.621059454458	6402	0.820	671	-0.107	0.357	44.62	25	3	0	1	0	76	47400	0.76	110771	1.78	3	65708	217	143419	1.06	2.30	60	1.18	73270	1	350	0.006
RS_GCF_000949305.1	11	NA	Rhodococcus_globerulus	99.94	1.36	9	6794789	61.7248102516223	6285	0.914	863	0.200	0.528	45.42	50	4	2	1	1	24	20265	0.30	180366	2.65	0	0	42	39125	0.00	0.58	34	0.83	56471	1	206	0.003
RS_GCF_000949475.1	11	1544798_Draconibacterium_sediminis	Draconibacterium_sediminis	99.89	2.96	19	5992231	40.9409784102115	4701	0.886	944	0.037	0.444	53.25	46	3	1	1	1	24	18372	0.31	114490	1.91	0	0	17	22809	0.00	0.38	6	0.08	4779	0	0	0
RS_GCF_000949485.1	11	1597_Lacticaseibacillus_paracasei	Lacticaseibacillus_paracasei	99.46	0	92	3023416	46.249176428252	2945	0.845	752	0.038	0.439	53.64	49	3	1	1	1	35	29784	0.99	57706	1.91	1	24711	100	62528	0.82	2.07	24	1.01	30526	0	0	0
RS_GCF_000950575.1	11	1618207_Psychromicrobium_lacuslunae	Psychromicrobium_lacuslunae	99.51	2.06	2	3599434	58.977494795015	3383	0.915	860	0.171	0.511	49.19	47	6	2	2	2	24	29064	0.81	74967	2.08	0	0	29	12666	0.00	0.35	5	0.28	10061	0	0	0
RS_GCF_000955865.1	11	NA	Pseudomonas_E_sp900101695	100	0.65	110	5857810	62.9207635596586	5326	0.901	851	0.349	0.615	35.73	67	4	1	1	1	26	20919	0.36	109773	1.87	1	30240	105	102217	0.52	1.74	8	0.18	10619	0	0	0
RS_GCF_000955955.1	11	NA	Lentzea_aerocolonigenes_A	99.03	2.79	649	10250719	68.4938362366422	9722	0.905	800	0.290	0.579	34.29	77	3	0	1	0	39	25740	0.25	253166	2.47	0	0	68	55515	0.00	0.54	23	0.23	23316	0	0	0
RS_GCF_000958015.1	11	1812935_Enterobacter_roggenkampii	Enterobacter_roggenkampii	99.07	0.93	129	5305497	55.7673673173314	5012	0.884	806	0.296	0.587	43.89	73	12	3	0	0	40	36528	0.69	99284	1.87	2	30802	137	99207	0.58	1.87	37	0.84	44737	3	3511	0.066
RS_GCF_000959185.1	11	28450_Burkholderia_pseudomallei	Burkholderia_mallei	100	0.03	2	7129813	68.1241289217543	5840	0.837	875	0.305	0.591	33.17	84	8	0	4	4	26	21051	0.30	397552	5.58	1	31720	58	63973	0.44	0.90	72	1.17	83688	1	193	0.003
RS_GCF_000959765.1	11	672_Vibrio_vulnificus	Vibrio_vulnificus	100	0.37	118	4971258	46.5663516685606	4423	0.868	848	0.091	0.469	53.11	64	5	1	1	0	30	36714	0.74	36401	0.73	0	0	43	34057	0.00	0.69	36	0.70	34843	0	0	0
RS_GCF_000959965.1	11	1302_Streptococcus_gordonii	Streptococcus_gordonii	100	0.05	7	2188318	40.5892562232729	2050	0.880	779	0.007	0.423	52.49	67	12	5	4	3	25	15318	0.70	73386	3.35	0	0	61	54773	0.00	2.50	5	0.32	6898	1	630	0.029
RS_GCF_000960085.1	11	68892_Streptococcus_infantis	Streptococcus_infantis_C	100	0.76	11	1791991	39.1996388374718	1758	0.880	755	0.008	0.424	48.03	69	13	5	4	4	30	23139	1.29	95661	5.34	1	23240	104	88521	1.30	4.94	2	0.19	3481	0	0	0
RS_GCF_000960105.1	11	1303_Streptococcus_oralis	Streptococcus_oralis_BK	99.87	0.4	10	1835325	41.1943933635732	1797	0.889	770	0.018	0.429	51.14	57	8	3	1	1	28	18027	0.98	57449	3.13	0	0	67	58509	0.00	3.19	23	1.10	20225	2	1854	0.101
RS_GCF_000962925.1	11	29447_Xanthomonas_albilineans	Xanthomonas_A_albilineans	99.96	0.34	122	3542652	63.3272450593076	3046	0.851	818	0.298	0.585	39.41	51	3	1	1	1	11	8259	0.23	241941	6.83	1	29301	117	120593	0.83	3.40	33	0.87	30885	3	1488	0.042
RS_GCF_000963345.1	11	1302_Streptococcus_gordonii	Streptococcus_gordonii	100	0	10	2228772	40.4329828264174	2116	0.884	773	0.003	0.421	52.52	62	10	3	3	3	28	17370	0.78	54798	2.46	0	0	73	68936	0.00	3.09	3	0.21	4579	1	227	0.010
RS_GCF_000964485.1	11	33995_Komagataeibacter_europaeus	Komagataeibacter_europaeus	99	0	597	3631393	61.5463034331548	3460	0.841	755	0.246	0.555	41.45	47	3	1	1	1	36	30297	0.83	27889	0.77	0	0	23	24049	0.00	0.66	133	2.06	74785	0	0	0
RS_GCF_000966445.2	11	1683_Bifidobacterium_angulatum	Bifidobacterium_angulatum	99.77	0.09	1	2064639	59.2993254510837	1610	0.861	962	0.244	0.560	41.20	56	8	0	4	4	8	8838	0.43	51637	2.50	0	0	31	32357	0.00	1.57	4	0.24	4860	2	2849	0.138
RS_GCF_000967095.2	11	NA	Achromobacter_xylosoxidans	99.53	0.93	16	6916670	67.3832553758639	6352	0.897	875	0.359	0.621	32.73	62	5	3	1	1	29	20745	0.30	298310	4.31	0	0	238	211215	0.00	3.05	14	0.32	22353	0	0	0
RS_GCF_000967115.2	11	1513_Clostridium_tetani	Clostridium_G_tetani	96.45	0.06	2	2865850	28.7158638598582	2849	0.872	755	-0.178	0.319	36.02	52	15	5	4	5	30	24981	0.87	122352	4.27	0	0	65	43721	0.00	1.53	9	0.47	13357	7	3366	0.117
RS_GCF_000967185.1	11	1684_Bifidobacterium_asteroides	Bifidobacterium_asteroides_B	97.03	0.87	18	2094785	60.6467698630728	1626	0.878	954.5	0.190	0.525	41.08	46	2	0	1	1	14	14130	0.67	60735	2.90	0	0	4	13262	0.00	0.63	2	0.17	3541	3	10096	0.482
RS_GCF_000968535.2	11	271065_Methylotuvimicrobium_alcaliphilum	Methylotuvimicrobium_alcaliphilum	99.6	1.03	2	4796711	48.7447544786417	4211	0.826	752	0.087	0.465	52.06	44	9	3	3	3	41	44799	0.93	540751	11.27	2	26034	79	75881	0.54	1.58	68	2.25	107874	3	7461	0.156
RS_GCF_000970455.1	11	361041_Devosia_soli	Devosia_soli	99.32	0.05	48	4136371	60.9832628649606	4047	0.895	824	0.179	0.517	41.99	48	2	0	1	1	26	19797	0.48	76747	1.86	0	0	74	49005	0.00	1.18	18	0.43	17991	0	0	0
RS_GCF_000971135.1	11	1638981_Demequina_phytophila	Demequina_phytophila	96.53	0	12	2984965	71.727306685338	2781	0.921	878	0.276	0.572	30.40	48	3	1	0	1	17	17592	0.59	39540	1.32	1	18656	38	38573	0.62	1.29	9	0.41	12215	0	0	0
RS_GCF_000971565.1	11	1183401_Agrobacterium_fabacearum	NA	99.95	0.17	4	5668655	58.4687549339305	5296	0.881	857	0.208	0.535	44.86	56	15	5	5	5	19	11676	0.21	124150	2.19	1	29121	83	92825	0.51	1.64	36	0.93	52668	0	0	0
RS_GCF_000971785.1	11	96345_Flavobacterium_psychrophilum	Flavobacterium_psychrophilum	98.82	0.18	24	2877807	32.3766011911072	2652	0.870	791	-0.077	0.381	44.75	37	4	1	1	0	47	58005	2.02	132763	4.61	1	18927	71	60419	0.66	2.10	19	0.74	21268	1	4215	0.146
RS_GCF_000972575.1	11	29382_Staphylococcus_cohnii	Staphylococcus_ureilyticus	99.45	0.83	16	2826849	32.4872502044779	2710	0.839	770	-0.099	0.365	41.50	59	15	6	2	1	21	16974	0.60	78924	2.79	0	0	81	56837	0.00	2.01	24	0.95	26981	0	0	0
RS_GCF_000973725.1	11	400092_Pontibacter_korlensis	Pontibacter_korlensis	99.7	1.64	1	5462537	47.3442651280898	4706	0.862	821	0.104	0.479	54.04	49	12	4	4	4	27	23757	0.43	235904	4.32	0	0	18	23000	0.00	0.42	110	2.71	148257	0	0	0
RS_GCF_000975435.1	11	1349_Streptococcus_uberis	Streptococcus_uberis	99.62	0	15	1907411	36.4899856402212	1905	0.899	791	-0.041	0.396	46.51	46	4	1	1	1	30	28074	1.47	25783	1.35	0	0	44	28906	0.00	1.52	5	0.26	4907	0	0	0
RS_GCF_000988225.1	11	43770_Corynebacterium_striatum	Corynebacterium_striatum	98.49	0.09	28	2611976	59.395236224723	2549	0.885	779	0.241	0.555	43.16	57	12	5	2	2	38	41565	1.59	60019	2.30	0	0	61	69972	0.00	2.68	58	2.30	60147	3	3721	0.142
RS_GCF_001007815.1	11	470_Acinetobacter_baumannii	Acinetobacter_baumannii	100	0.55	63	4282986	38.810400033995	4071	0.878	794	-0.019	0.406	46.23	63	3	1	1	1	24	18726	0.44	68049	1.59	1	26550	90	67363	0.62	1.57	13	0.47	20068	1	3270	0.076
RS_GCF_001008335.2	11	28183_Leptospira_santarosai	Leptospira_santarosai	97.65	0	125	4060207	41.8831794495761	3648	0.835	779	0.054	0.449	52.23	37	5	1	2	0	23	22179	0.55	373447	9.20	1	29221	128	109503	0.72	2.70	79	2.09	84884	3	1689	0.042
RS_GCF_001010605.1	11	28197_Aliarcobacter_butzleri	Aliarcobacter_butzleri	100	0.81	73	2277932	26.9534883823025	2243	0.916	785	-0.165	0.328	32.76	36	6	0	3	3	14	12522	0.55	40295	1.77	1	8863	47	44983	0.39	1.97	1	0.06	1457	0	0	0
RS_GCF_001011355.1	11	548_Klebsiella_aerogenes	Klebsiella_aerogenes	100	0.23	49	4943701	55.2482239520554	4549	0.887	869	0.293	0.584	43.47	67	5	3	1	1	20	18000	0.36	59585	1.21	0	0	37	39237	0.00	0.79	11	0.30	14670	0	0	0
RS_GCF_001011595.1	11	548_Klebsiella_aerogenes	Klebsiella_aerogenes	100	3.11	54	5418435	54.5632272049033	5039	0.885	851	0.277	0.574	44.75	64	4	1	1	1	29	31569	0.58	180741	3.34	1	21519	57	58585	0.40	1.08	40	0.92	49645	0	0	0
RS_GCF_001011785.1	11	208224_Enterobacter_kobei	Enterobacter_kobei	99.7	0.94	107	4915276	54.7741367931323	4657	0.892	812	0.281	0.577	45.36	61	4	2	1	1	28	26502	0.54	61440	1.25	0	0	87	63039	0.00	1.28	24	0.46	22649	1	267	0.005
RS_GCF_001012335.1	11	562_Escherichia_coli	Escherichia_coli	99.62	0.36	127	5136619	50.5335902857502	4898	0.866	776	0.215	0.540	49.19	81	8	6	1	1	39	28989	0.56	79508	1.55	3	67603	176	153829	1.32	2.99	55	1.21	62182	1	823	0.016
RS_GCF_001016115.1	11	1311_Streptococcus_agalactiae	Streptococcus_agalactiae	100	0.18	50	2177998	35.4505376037995	2160	0.880	767	-0.060	0.385	45.27	33	7	1	1	1	23	16095	0.74	32377	1.49	1	32141	66	46511	1.48	2.14	52	2.52	54971	2	1849	0.085
RS_GCF_001018875.2	11	1280_Staphylococcus_aureus	Staphylococcus_aureus	99.51	0.08	4	2984747	32.9191385400505	2815	0.838	764	-0.101	0.364	41.27	61	19	0	6	6	25	22248	0.75	244965	8.21	1	19447	171	97828	0.65	3.28	31	1.76	52574	0	0	0
RS_GCF_001020505.1	11	251747_Chromobacterium_subtsugae	Chromobacterium_subtsugae	99.04	0.68	63	4691042	64.8625401350063	4317	0.887	809	0.384	0.636	33.33	80	2	0	1	1	23	14739	0.31	62060	1.32	2	49421	70	65717	1.05	1.40	8	0.26	12092	5	2647	0.056
RS_GCF_001020875.1	11	NA	Pseudomonas_E_iridis	99.66	0.48	64	6204691	58.8128872582487	5590	0.880	833	0.298	0.586	42.62	64	7	4	1	0	32	28428	0.46	161854	2.61	2	42211	119	124493	0.68	2.01	31	0.54	33367	1	165	0.003
RS_GCF_001022415.1	11	1812935_Enterobacter_roggenkampii	Enterobacter_roggenkampii	99.07	1.3	58	4987776	55.7824569507532	4629	0.889	827	0.302	0.590	43.56	60	7	3	0	1	20	18963	0.38	72084	1.45	2	53989	112	104855	1.08	2.10	25	0.54	26969	3	2128	0.043
RS_GCF_001022835.1	11	158836_Enterobacter_hormaechei	Enterobacter_hormaechei_A	99.47	0.48	28	4668469	55.693376136802	4304	0.899	867.5	0.303	0.590	43.73	65	5	3	1	1	23	18816	0.40	52012	1.11	0	0	61	43863	0.00	0.94	7	0.20	9221	0	0	0
RS_GCF_001023015.1	11	61645_Enterobacter_asburiae	Enterobacter_asburiae_B	99.97	0.33	32	4424073	56.1943033037656	4071	0.896	860	0.321	0.600	42.64	66	7	4	1	0	24	22623	0.51	53177	1.20	0	0	28	38687	0.00	0.87	7	0.23	10394	0	0	0
RS_GCF_001023535.1	11	NA	Pseudomonas_E_chlororaphis_E	100	0.6	1	6360256	62.0346662637473	5508	0.880	867.5	0.308	0.591	38.34	67	18	7	5	5	21	12672	0.20	268469	4.22	0	0	77	95786	0.00	1.51	37	0.62	39161	0	0	0
RS_GCF_001025335.1	11	1352_Enterococcus_faecium	Enterococcus_B_lactis	97.36	0	96	2585280	38.0800145438792	2483	0.848	764	-0.021	0.407	50.08	58	7	5	1	1	22	16653	0.64	41681	1.61	1	16632	40	25916	0.64	1.00	42	1.05	27229	2	627	0.024
RS_GCF_001025825.1	11	485_Neisseria_gonorrhoeae	Neisseria_gonorrhoeae	99.71	2.42	430	2080098	52.6492501795588	2071	0.794	659	0.246	0.560	45.81	43	3	1	1	1	57	55050	2.65	16602	0.80	0	0	14	12712	0.00	0.61	11	0.53	11009	0	0	0
RS_GCF_001025915.1	11	485_Neisseria_gonorrhoeae	Neisseria_gonorrhoeae	99.82	0.21	343	2099736	52.4048014112385	2047	0.824	692	0.245	0.560	45.91	33	3	1	1	1	58	55758	2.66	14227	0.68	0	0	15	13773	0.00	0.66	11	0.55	11471	0	0	0
RS_GCF_001026175.1	11	485_Neisseria_gonorrhoeae	Neisseria_gonorrhoeae	99.3	2.55	461	2069722	52.6956277219839	2043	0.793	659	0.247	0.561	45.72	41	8	2	0	2	56	54489	2.63	15152	0.73	0	0	22	19901	0.00	0.96	10	0.51	10545	0	0	0
RS_GCF_001027025.1	11	1330330_Kosmotoga_pacifica	Kosmotoga_B_pacifica	98.28	1.72	1	2169170	42.5158931757308	2030	0.915	875	0.019	0.424	55.08	46	6	2	2	2	22	16833	0.78	43771	2.02	0	0	74	61888	0.00	2.85	5	0.27	5838	0	0	0
RS_GCF_001027985.1	11	47493_Limosilactobacillus_panis	Limosilactobacillus_panis	99.46	2.28	219	2082789	47.8678829204495	1937	0.827	788	0.097	0.475	52.16	61	12	4	0	0	15	10503	0.50	35335	1.70	0	0	30	28588	0.00	1.37	123	3.80	79241	2	1720	0.083
RS_GCF_001029265.1	4	315358_Spiroplasma_eriocheiris	Spiroplasma_eriocheiris	99.37	2.41	1	1365714	29.7942321745256	1237	0.892	824	-0.125	0.336	48.11	33	3	0	1	1	8	5076	0.371674	18023	1.32	6	167091	1236	1218393	12.23	89.21	3	0.31	4293	0	0	0
RS_GCF_001030405.1	11	562_Escherichia_coli	Escherichia_coli	99.97	0.04	10	4805912	50.8023190652076	4470	0.874	824	0.222	0.543	48.83	87	22	8	7	7	37	34593	0.72	237803	4.95	1	23902	79	66233	0.50	1.38	104	2.52	120982	3	875	0.018
RS_GCF_001034125.1	11	1463165_Klebsiella_quasipneumoniae	Klebsiella_quasipneumoniae	99.7	1.87	22	5681200	57.5213150176843	5278	0.872	845	0.300	0.588	41.65	81	23	9	6	7	53	48132	0.85	236622	4.17	0	0	173	141194	0.00	2.49	77	1.59	90373	2	602	0.011
RS_GCF_001037505.1	11	NA	Citrobacter_freundii	99.67	1.86	45	5623307	51.3471083599745	5391	0.869	782	0.220	0.542	49.54	70	11	5	2	1	49	46596	0.83	176361	3.14	1	28162	248	196449	0.50	3.49	79	2.29	129036	2	571	0.010
RS_GCF_001038835.1	11	292_Burkholderia_cepacia	Burkholderia_cepacia	99.87	0.74	185	8672695	66.4723018623392	7734	0.857	875	0.317	0.598	34.13	69	7	5	1	1	29	24639	0.28	148454	1.71	1	29350	53	61861	0.34	0.71	45	0.58	50039	0	0	0
RS_GCF_001039005.1	11	292_Burkholderia_cepacia	Burkholderia_cepacia_C	100	1.12	189	8843581	66.1254191034152	7805	0.861	872	0.317	0.598	34.34	74	7	4	1	0	31	19710	0.22	172531	1.95	1	16613	95	87737	0.19	0.99	98	0.98	86803	0	0	0
RS_GCF_001039275.2	11	1393_Brevibacillus_brevis	Brevibacillus_brevis_C	99.73	0.04	1	6443936	47.4496643045493	5936	0.883	815	0.031	0.433	56.72	126	41	13	14	14	30	22575	0.35	186159	2.89	0	0	116	107115	0.00	1.66	7	0.18	11611	0	0	0
RS_GCF_001042405.1	11	1600_Lactobacillus_acetotolerans	Lactobacillus_acetotolerans	98.38	1.39	1	1704859	36.7199868141588	1671	0.881	779	-0.020	0.410	47.38	60	12	4	4	4	20	17085	1.00	179307	10.52	0	0	3	2907	0.00	0.17	78	6.19	105527	0	0	0
RS_GCF_001042895.1	11	882211_Pseudomonas_deceptionensis	Pseudomonas_E_deceptionensis	100	0.11	15	5052933	58.5634917383627	4598	0.891	857	0.279	0.574	43.02	66	6	4	1	1	15	15684	0.31	82754	1.64	2	53882	99	106256	1.07	2.10	11	0.27	13652	0	0	0
RS_GCF_001042985.1	11	86185_Pseudomonas_lundensis	Pseudomonas_E_lundensis	100	0.31	92	4992502	58.537162328628	4607	0.885	809	0.265	0.566	43.63	63	8	4	1	0	37	41214	0.83	60619	1.21	1	26073	101	91234	0.52	1.83	43	0.89	44666	0	0	0
RS_GCF_001043315.1	11	730_[Haemophilus]_ducreyi	Haemophilus_B_ducreyi	99.22	0.02	7	1668151	38.1165738348027	1666	0.872	725	-0.046	0.390	45.36	52	0	0	0	0	22	17742	1.06	24510	1.47	1	18174	72	43017	1.09	2.58	8	1.04	17275	0	0	0
RS_GCF_001043595.1	11	536_Chromobacterium_violaceum	Chromobacterium_violaceum	99.04	0.88	94	4755712	64.9658768234914	4349	0.883	818	0.374	0.630	33.40	92	4	2	1	1	24	21054	0.44	76192	1.60	1	29852	64	45719	0.63	0.96	12	0.16	7657	3	1661	0.035
RS_GCF_001045995.2	11	1280_Staphylococcus_aureus	Staphylococcus_aureus	99.51	0.08	4	2915591	32.7189924787119	2687	0.829	770	-0.105	0.361	41.03	62	19	0	6	6	31	31155	1.07	161162	5.53	0	0	74	47261	0.00	1.62	29	1.16	33710	0	0	0
RS_GCF_001047225.1	11	485_Neisseria_gonorrhoeae	Neisseria_gonorrhoeae	99.82	0.21	1	2232367	52.3849349143756	2220	0.831	680	0.240	0.558	46.39	56	12	4	4	4	55	54543	2.44	238448	10.68	1	25799	90	70235	1.16	3.15	28	1.39	31058	1	190	0.009
RS_GCF_001047525.1	11	33970_Melissococcus_plutonius	Melissococcus_plutonius	96.08	0	11	2075507	31.0659515964051	1925	0.797	737	-0.127	0.347	41.68	49	3	1	1	1	19	13821	0.67	43510	2.10	0	0	94	72459	0.00	3.49	4	0.38	7792	0	0	0
RS_GCF_001050975.1	11	1744_Propionibacterium_freudenreichii	Propionibacterium_freudenreichii	98.79	0	102	2511448	67.2680758532817	2203	0.872	872	0.228	0.545	35.26	50	2	0	1	1	25	31761	1.26	34116	1.36	0	0	15	16599	0.00	0.66	19	0.91	22952	6	2576	0.103
RS_GCF_001051995.2	11	1134435_Thauera_humireducens	Thauera_humireducens	99.9	0.59	1	4171754	66.420551163851	3835	0.911	863	0.311	0.592	34.70	62	8	0	4	4	23	26394	0.63	225732	5.41	1	16247	141	108357	0.39	2.60	39	1.22	50995	1	767	0.018
RS_GCF_001053655.1	11	419015_Alloscardovia_omnicolens	Alloscardovia_omnicolens	99.88	0	54	1725024	46.7863055818354	1438	0.864	905	0.090	0.471	49.61	44	2	0	1	1	12	11409	0.66	20442	1.19	1	20977	29	22802	1.22	1.32	7	0.48	8330	1	2341	0.136
RS_GCF_001053835.1	11	1352_Enterococcus_faecium	Enterococcus_B_faecium	99.63	0	167	2669011	37.9979467273156	2508	0.849	785	-0.021	0.407	49.83	29	3	1	1	0	17	13059	0.49	28123	1.05	0	0	58	50319	0.00	1.89	35	1.01	26893	1	126	0.005
RS_GCF_001055565.1	11	NA	Haemophilus_D_parainfluenzae_M	99.66	0.68	40	1946952	39.5043102784036	1821	0.884	806	0.013	0.424	44.65	44	20	9	3	8	17	11586	0.60	23258	1.19	0	0	11	12308	0.00	0.63	10	0.57	11046	0	0	0
RS_GCF_001056525.1	11	1463165_Klebsiella_quasipneumoniae	Klebsiella_quasipneumoniae	99.89	0.36	121	5083478	58.0378298961	4712	0.881	860	0.311	0.593	40.78	30	5	2	1	1	30	26748	0.53	33634	0.66	0	0	20	25998	0.00	0.51	12	0.35	17717	0	0	0
RS_GCF_001056925.1	11	1352_Enterococcus_faecium	Enterococcus_B_faecium	99.63	0	234	3162540	37.6514183499009	2977	0.822	761	-0.025	0.405	50.04	47	7	3	0	0	21	21165	0.67	49598	1.57	1	5815	55	43839	0.18	1.39	243	8.62	272768	1	126	0.004
RS_GCF_001062135.1	11	584_Proteus_mirabilis	Proteus_mirabilis	100	0	115	3855586	38.41727047893	3405	0.847	812	-0.039	0.393	46.77	36	6	1	3	0	31	25896	0.67	23859	0.62	0	0	74	47922	0.00	1.24	13	0.37	14135	2	792	0.021
RS_GCF_001062315.1	11	28126_Prevotella_buccae	Prevotella_buccae	95.71	3.52	970	3109032	51.1992157044379	2630	0.747	717.5	0.080	0.466	52.04	39	3	1	1	0	22	19752	0.64	11560	0.37	0	0	10	12435	0.00	0.40	19	0.61	18938	1	696	0.022
RS_GCF_001063115.1	11	624_Shigella_sonnei	NA	99.28	1.05	241	4764396	50.8567340488598	4564	0.874	797	0.224	0.544	48.90	39	5	0	3	0	44	42012	0.88	51362	1.08	1	13210	49	49719	0.28	1.04	123	1.99	94738	2	1704	0.036
RS_GCF_001063895.1	11	1280_Staphylococcus_aureus	NA	99.51	0.22	106	2734788	32.6924258291745	2520	0.832	774.5	-0.105	0.361	40.93	19	4	0	1	1	18	17448	0.64	41771	1.53	0	0	29	21378	0.00	0.78	36	1.59	43444	1	211	0.008
RS_GCF_001064265.1	11	43675_Rothia_mucilaginosa	Rothia_mucilaginosa	99.33	0	19	2275643	59.4729990233886	1756	0.832	935	0.331	0.609	38.98	53	6	4	1	1	22	24858	1.09	60187	2.64	0	0	9	14385	0.00	0.63	8	0.42	9529	1	4200	0.185
RS_GCF_001064405.1	11	90239_Moraxella_canis	Moraxella_canis	99.45	0.44	44	2015739	45.3434199566511	1829	0.873	824	0.012	0.424	50.32	38	3	1	1	1	11	12624	0.63	15513	0.77	0	0	9	11448	0.00	0.57	5	0.18	3656	1	3445	0.171
RS_GCF_001065995.1	11	28125_Prevotella_bivia	Prevotella_bivia	99.66	0.08	354	2386762	39.5228347024127	1992	0.843	878	-0.043	0.398	51.51	36	3	1	1	1	29	29655	1.24	15409	0.65	0	0	11	13821	0.00	0.58	29	1.08	25669	0	0	0
RS_GCF_001066395.1	11	54291_Raoultella_ornithinolytica	Klebsiella_ornithinolytica	99.99	2.08	255	5686307	55.5932764992463	5311	0.871	833	0.270	0.570	44.16	31	5	0	0	0	23	15561	0.27	19469	0.34	0	0	65	53662	0.00	0.94	27	0.56	32032	0	0	0
RS_GCF_001067415.1	11	1280_Staphylococcus_aureus	Staphylococcus_aureus	99.51	0.11	90	2803352	32.7420824752646	2583	0.822	779	-0.103	0.362	41.07	18	4	0	2	1	21	19191	0.68	44021	1.57	0	0	33	21388	0.00	0.76	30	1.18	33168	1	547	0.020
RS_GCF_001067635.1	11	267212_Neisseria_bacilliformis	Neisseria_bacilliformis	99.38	0.51	174	2360941	59.7765890803709	2146	0.803	728	0.351	0.621	34.52	35	3	1	1	1	34	33636	1.42	47369	2.01	0	0	34	23185	0.00	0.98	16	0.58	13729	3	1887	0.080
RS_GCF_001068945.1	11	257758_Streptococcus_pseudopneumoniae	Streptococcus_symci	99.82	0.27	77	2119135	40.0174513563498	2025	0.868	740	0.002	0.421	50.06	38	15	5	5	5	29	21114	1.00	48081	2.27	1	20664	122	95492	0.98	4.51	9	0.64	13591	1	230	0.011
RS_GCF_001069435.1	11	40324_Stenotrophomonas_maltophilia	Stenotrophomonas_maltophilia_AK	100	0.69	353	4379013	66.8643946258797	3934	0.872	797	0.394	0.642	32.28	41	2	0	1	1	11	8190	0.19	37830	0.86	0	0	35	41521	0.00	0.95	4	0.12	5333	0	0	0
RS_GCF_001069525.1	11	1282_Staphylococcus_epidermidis	Staphylococcus_epidermidis	99.81	0.08	111	2428119	31.9961237436762	2219	0.825	785	-0.108	0.359	41.35	24	5	1	3	1	20	16866	0.69	26057	1.07	1	15970	40	32739	0.66	1.35	24	0.40	9769	0	0	0
RS_GCF_001071125.1	11	1282_Staphylococcus_epidermidis	Staphylococcus_epidermidis	99.81	0	64	2620029	31.9407356854626	2421	0.828	770	-0.109	0.359	41.43	54	13	5	0	4	26	21810	0.83	44127	1.68	0	0	74	59759	0.00	2.28	40	0.94	24716	1	194	0.007
RS_GCF_001072055.1	11	1282_Staphylococcus_epidermidis	Staphylococcus_epidermidis	99.81	0.05	145	2525729	31.8065698272342	2316	0.826	776	-0.110	0.358	41.41	12	3	1	1	1	25	20481	0.81	17689	0.70	0	0	28	27791	0.00	1.10	23	0.71	17941	0	0	0
RS_GCF_001073075.1	11	1282_Staphylococcus_epidermidis	Staphylococcus_epidermidis	99.81	0	85	2574311	32.0131090070813	2376	0.822	767	-0.108	0.360	41.51	49	12	5	3	4	21	19101	0.74	38288	1.49	0	0	39	22465	0.00	0.87	53	0.91	23512	0	0	0
RS_GCF_001073185.1	11	1290_Staphylococcus_hominis	Staphylococcus_hominis	99.38	0.85	56	2245271	31.3862994954246	2183	0.857	782	-0.114	0.355	39.11	31	9	4	4	1	23	25101	1.12	31965	1.42	0	0	46	26337	0.00	1.17	18	0.92	20716	1	283	0.013
RS_GCF_001074225.1	11	29385_Staphylococcus_saprophyticus	Staphylococcus_saprophyticus	99.44	1.39	101	2629401	32.9840619993701	2573	0.832	758	-0.096	0.365	41.70	15	4	1	1	1	28	21066	0.80	24114	0.92	1	14690	35	22139	0.56	0.84	11	0.50	13041	0	0	0
RS_GCF_001074355.1	11	NA	Staphylococcus_lloydii	99.45	1.66	76	2419582	33.1207208517835	2349	0.854	794	-0.071	0.379	41.51	16	3	0	1	1	20	12945	0.54	21364	0.88	1	16233	62	67808	0.67	2.80	14	0.39	9352	0	0	0
RS_GCF_001074415.1	11	NA	Streptococcus_gordonii	100	0	71	2186177	40.3490848999804	2071	0.868	767	0.003	0.421	52.47	37	3	1	1	1	28	20376	0.93	23170	1.06	0	0	134	123689	0.00	5.66	8	0.34	7511	0	0	0
RS_GCF_001074565.1	11	NA	Streptococcus_pseudopneumoniae_J	99.57	0.46	73	2085268	40.5020900034721	2036	0.874	740	0.009	0.425	51.23	46	3	1	1	1	38	30675	1.47	70077	3.36	0	0	74	58035	0.00	2.78	16	0.85	17750	3	2996	0.144
RS_GCF_001075515.1	11	1282_Staphylococcus_epidermidis	Staphylococcus_epidermidis	99.81	0	108	2436697	31.9661793139905	2269	0.827	776	-0.107	0.360	41.40	23	3	1	1	1	22	16854	0.69	20273	0.83	0	0	39	23513	0.00	0.96	18	0.41	10021	0	0	0
RS_GCF_001076615.1	11	257758_Streptococcus_pseudopneumoniae	Streptococcus_mitis_N	99.42	0.27	76	2034729	39.8898810591588	1883	0.851	785	0.001	0.420	49.88	37	6	1	2	2	34	26655	1.31	44632	2.19	0	0	40	41315	0.00	2.03	23	1.18	23915	0	0	0
RS_GCF_001077015.1	11	550_Enterobacter_cloacae	Enterobacter_cloacae_I	98.48	1.66	141	4769465	53.545915708899	4526	0.889	816.5	0.267	0.569	46.91	34	11	5	3	3	51	46743	0.98	34348	0.72	1	25611	90	67642	0.54	1.42	34	0.73	34900	1	110	0.002
RS_GCF_001077055.1	11	1290_Staphylococcus_hominis	Staphylococcus_hominis	99.1	0.57	62	2187342	31.3749701594514	2085	0.850	794	-0.115	0.354	39.07	33	7	2	3	0	26	22731	1.04	25051	1.15	0	0	82	66096	0.00	3.02	10	0.37	8083	1	336	0.015
RS_GCF_001078315.1	11	NA	Faecalibacillus_faecis	98.11	0.47	53	2503910	30.2008123195658	2668	0.876	698	-0.141	0.342	36.98	75	12	0	1	1	36	26730	1.07	86580	3.46	1	32157	101	59294	1.28	2.37	17	1.03	25870	0	0	0
RS_GCF_001078595.1	11	1675527_Candidatus_Rhodobacter_lobularis	Rhodobacter_B_lobularis	98.99	1.99	10	5037502	63.5101086836924	4804	0.875	830	0.221	0.543	39.07	51	3	1	1	1	24	21642	0.43	172703	3.43	1	32992	114	90853	0.65	1.80	52	1.20	60408	0	0	0
RS_GCF_001078615.1	11	1773_Mycobacterium_tuberculosis	Mycobacterium_tuberculosis	99.78	0	1	4351712	65.6386957592782	4004	0.901	827	0.228	0.544	41.36	52	3	0	1	1	20	24897	0.57	213042	4.90	0	0	9	9892	0.00	0.23	48	1.67	72549	3	3242	0.074
RS_GCF_001078645.1	11	67780_Edwardsiella_ictaluri	Edwardsiella_ictaluri	96.71	0.45	127	3701255	57.4253057408906	3781	0.824	674	0.249	0.556	43.43	75	9	4	2	1	39	48372	1.31	58759	1.59	0	0	75	51700	0.00	1.40	109	2.32	85904	0	0	0
RS_GCF_001083205.1	11	1313_Streptococcus_pneumoniae	Streptococcus_pneumoniae	99.48	0.42	52	2108602	39.6354373177566	2067	0.857	737	-0.004	0.416	49.97	45	5	2	2	1	45	39057	1.85	73325	3.48	1	40487	59	45655	1.92	2.17	46	2.13	44818	0	0	0
RS_GCF_001089265.1	11	1313_Streptococcus_pneumoniae	Streptococcus_pneumoniae	99.6	0.25	125	2054584	39.6756241845678	1983	0.845	743	-0.003	0.417	50.12	28	3	1	1	1	43	32586	1.59	28732	1.40	0	0	62	51764	0.00	2.52	34	1.71	35148	0	0	0
RS_GCF_001090705.1	11	1313_Streptococcus_pneumoniae	Streptococcus_pneumoniae	99.6	0.29	68	2072903	39.5075307503832	2009	0.858	758	-0.005	0.415	49.95	38	3	1	1	1	41	31947	1.54	44302	2.14	0	0	98	78683	0.00	3.80	35	1.80	37272	0	0	0
RS_GCF_001094205.1	11	1313_Streptococcus_pneumoniae	Streptococcus_pneumoniae	99.42	0.3	45	2101888	39.6781610945358	2090	0.860	734	-0.003	0.417	50.14	43	4	1	1	1	41	30930	1.47	71244	3.39	2	36297	84	61621	1.73	2.93	44	2.10	44110	0	0	0
RS_GCF_001094865.1	11	1313_Streptococcus_pneumoniae	Streptococcus_pneumoniae	99.66	0.21	65	2125176	39.608698516678	2092	0.854	737	-0.003	0.417	50.17	37	3	1	1	1	39	30672	1.44	57209	2.69	3	61998	136	112807	2.92	5.31	62	2.91	61762	0	0	0
RS_GCF_001098045.1	11	1313_Streptococcus_pneumoniae	Streptococcus_pneumoniae	99.12	0.7	87	2116056	39.4971759983251	2090	0.854	737	-0.006	0.415	50.02	35	3	1	1	1	43	31383	1.48	53317	2.52	2	65884	118	90140	3.11	4.26	33	1.81	38240	0	0	0
RS_GCF_001099065.1	11	1773_Mycobacterium_tuberculosis	Mycobacterium_tuberculosis	99.94	0	82	4365776	65.5862450621133	4041	0.894	821	0.228	0.544	41.39	53	3	0	1	1	21	25014	0.57	91338	2.09	0	0	28	30566	0.00	0.70	45	1.40	61252	4	3295	0.075
RS_GCF_001102145.1	11	1313_Streptococcus_pneumoniae	Streptococcus_pneumoniae	99.6	0.74	120	2145615	39.4296776274604	2128	0.848	734	-0.006	0.415	49.96	42	3	1	0	1	44	35652	1.66	56108	2.62	2	41633	130	98890	1.94	4.61	49	2.03	43605	0	0	0
RS_GCF_001108345.1	11	1313_Streptococcus_pneumoniae	Streptococcus_pneumoniae	97.39	0.3	205	2116230	39.6100555365362	1982	0.827	752	-0.006	0.415	49.97	34	3	1	1	1	35	27522	1.30	32376	1.53	0	0	37	29800	0.00	1.41	40	1.60	33787	0	0	0
RS_GCF_001109345.1	11	1773_Mycobacterium_tuberculosis	Mycobacterium_tuberculosis	99.94	0	86	4361571	65.5782159757032	4050	0.895	821	0.228	0.543	41.40	53	3	0	1	1	22	25266	0.58	98190	2.25	1	3289	25	26228	0.08	0.60	44	1.44	62938	4	3531	0.081
RS_GCF_001109425.1	11	485_Neisseria_gonorrhoeae	Neisseria_gonorrhoeae	99.82	0.21	80	2147512	52.4198280052973	2113	0.831	689	0.242	0.559	46.10	49	4	2	1	1	58	56970	2.65	59075	2.75	0	0	69	68606	0.00	3.19	16	0.76	16413	0	0	0
RS_GCF_001109765.1	11	1313_Streptococcus_pneumoniae	Streptococcus_pneumoniae	99.6	0.32	75	2067315	39.5887754983572	2006	0.856	758	-0.004	0.416	50.02	31	3	1	1	1	40	31968	1.55	57700	2.79	1	16056	99	88644	0.78	4.29	58	2.62	54259	0	0	0
RS_GCF_001110725.1	11	633_Yersinia_pseudotuberculosis	Yersinia_pestis	99.92	0	56	4428945	47.5386498457528	3902	0.834	818	0.092	0.466	52.77	64	4	2	1	1	25	24048	0.54	69729	1.57	0	0	85	94805	0.00	2.14	36	0.96	42315	1	208	0.005
RS_GCF_001113545.1	11	1313_Streptococcus_pneumoniae	Streptococcus_pneumoniae	99.6	0.21	50	2049592	39.6062405102324	2001	0.860	758	-0.002	0.417	49.99	36	3	1	1	1	39	29469	1.44	70665	3.45	1	38111	82	79252	1.86	3.87	38	1.95	39913	0	0	0
RS_GCF_001114505.1	11	1313_Streptococcus_pneumoniae	Streptococcus_pneumoniae	99.37	0.24	97	2135036	39.7006502959212	2103	0.852	731	-0.005	0.416	50.33	40	3	1	1	1	50	46605	2.18	43353	2.03	0	0	91	60670	0.00	2.84	43	1.95	41687	0	0	0
RS_GCF_001114885.1	11	1313_Streptococcus_pneumoniae	Streptococcus_pneumoniae	99.82	0.2	147	2003891	39.6911309048247	1919	0.849	764	-0.000	0.418	49.94	41	3	1	1	1	35	26322	1.31	41468	2.07	0	0	53	44381	0.00	2.21	52	2.05	40994	0	0	0
RS_GCF_001116665.1	11	1313_Streptococcus_pneumoniae	Streptococcus_pneumoniae	99.81	0.69	132	2085230	39.5749629537269	2064	0.850	731	-0.002	0.417	50.06	46	3	1	1	1	46	33786	1.62	67643	3.24	1	8106	116	92576	0.39	4.44	52	1.98	41194	1	125	0.006
RS_GCF_001116705.1	11	1313_Streptococcus_pneumoniae	Streptococcus_pneumoniae	97.54	0.2	180	2085649	39.7357899132542	2004	0.830	731	-0.003	0.417	50.06	34	3	1	1	1	35	27333	1.31	34725	1.66	0	0	89	63148	0.00	3.03	29	1.31	27345	0	0	0
RS_GCF_001117425.1	11	487_Neisseria_meningitidis	Neisseria_meningitidis	99.83	0.63	178	2055539	52.0693979017723	1955	0.834	731	0.245	0.560	45.86	50	3	1	1	1	50	42663	2.08	37663	1.83	0	0	23	17100	0.00	0.83	11	0.73	15095	2	863	0.042
RS_GCF_001123825.1	11	28152_Yersinia_kristensenii	Yersinia_kristensenii_C	99.95	0.41	56	4420333	47.4001941031552	3951	0.853	824	0.100	0.471	51.88	69	5	2	1	1	25	20691	0.47	114989	2.60	1	12793	81	72256	0.29	1.63	19	0.51	22575	0	0	0
RS_GCF_001124565.1	11	485_Neisseria_gonorrhoeae	Neisseria_gonorrhoeae	99.82	0.21	70	2150247	52.4120540850751	2117	0.833	686	0.243	0.559	46.10	49	3	1	1	1	57	56964	2.65	58406	2.72	0	0	76	68086	0.00	3.17	13	0.71	15326	0	0	0
RS_GCF_001128365.1	11	485_Neisseria_gonorrhoeae	Neisseria_gonorrhoeae	99.82	0.21	89	2153339	52.4192364920467	2113	0.829	689	0.243	0.559	46.07	49	3	1	1	1	58	56142	2.61	46722	2.17	0	0	58	49991	0.00	2.32	15	0.76	16368	0	0	0
RS_GCF_001128865.1	11	1773_Mycobacterium_tuberculosis	Mycobacterium_tuberculosis	99.94	0	108	4356910	65.5947017253132	4049	0.892	812	0.228	0.544	41.37	52	3	0	1	1	18	23298	0.53	85721	1.97	0	0	25	25129	0.00	0.58	44	1.29	56210	2	1468	0.034
RS_GCF_001131225.1	11	1313_Streptococcus_pneumoniae	Streptococcus_pneumoniae	99.6	0.29	74	2124496	39.605631177458	2088	0.857	740	-0.004	0.416	50.11	30	3	1	1	1	41	31683	1.49	42831	2.02	1	20524	112	80428	0.97	3.79	39	1.91	40631	0	0	0
RS_GCF_001131545.1	11	1313_Streptococcus_pneumoniae	Streptococcus_pneumoniae	99.82	0.69	65	2152390	39.4750144492288	2150	0.855	728	-0.006	0.415	50.14	36	3	1	1	1	42	33150	1.54	51557	2.40	1	10384	128	91006	0.48	4.23	50	2.11	45335	0	0	0
RS_GCF_001132645.1	11	485_Neisseria_gonorrhoeae	Neisseria_gonorrhoeae	99.82	0.21	75	2097727	52.6193626997641	2042	0.831	705.5	0.247	0.562	45.65	50	3	1	1	1	56	55989	2.67	55398	2.64	1	25138	81	79735	1.20	3.80	15	0.82	17171	0	0	0
RS_GCF_001132985.1	11	1313_Streptococcus_pneumoniae	Streptococcus_pneumoniae	99.82	0.2	120	2059005	39.6366691678748	2015	0.851	740	-0.003	0.417	49.99	46	3	1	1	1	41	31530	1.53	60440	2.94	0	0	124	106655	0.00	5.18	55	2.20	45229	0	0	0
RS_GCF_001133425.1	11	1313_Streptococcus_pneumoniae	Streptococcus_pneumoniae	99.69	0.26	35	2132250	39.5209698788824	2101	0.859	743	-0.006	0.415	50.01	43	6	1	0	1	43	38067	1.79	80294	3.77	1	29084	63	46292	1.36	2.17	50	2.60	55470	0	0	0
RS_GCF_001134285.1	11	1313_Streptococcus_pneumoniae	Streptococcus_pneumoniae	99.42	0.2	64	2006461	39.7296513337513	1948	0.858	758	0.001	0.419	49.97	27	3	1	1	1	32	26925	1.34	38380	1.91	0	0	81	64163	0.00	3.20	32	1.51	30319	1	128	0.006
RS_GCF_001135565.1	11	1313_Streptococcus_pneumoniae	Streptococcus_pneumoniae	99.6	0.21	39	2007679	39.6819972972609	1980	0.860	743	-0.002	0.417	49.99	37	3	1	1	1	36	27408	1.37	64922	3.23	1	24509	103	86716	1.22	4.32	50	2.20	44233	0	0	0
RS_GCF_001135925.1	11	1313_Streptococcus_pneumoniae	Streptococcus_pneumoniae	99.37	0.51	94	2155709	39.7191605433088	2128	0.848	717.5	-0.005	0.416	50.35	45	3	1	1	1	52	46884	2.17	49206	2.28	0	0	89	60850	0.00	2.82	51	2.09	45039	0	0	0
RS_GCF_001138485.1	11	1773_Mycobacterium_tuberculosis	Mycobacterium_tuberculosis	99.94	0	110	4361056	65.5951081292474	4052	0.894	816.5	0.228	0.544	41.37	52	3	0	1	1	19	23496	0.54	84156	1.93	0	0	15	18747	0.00	0.43	43	1.30	56802	3	1738	0.040
RS_GCF_001138505.1	11	1313_Streptococcus_pneumoniae	Streptococcus_pneumoniae	99.56	0.63	122	2123477	39.6808826858253	2105	0.848	722	-0.004	0.416	50.12	31	3	1	1	1	46	34920	1.64	44181	2.08	1	27050	154	114488	1.27	5.39	29	1.24	26296	0	0	0
RS_GCF_001140025.1	11	1311_Streptococcus_agalactiae	Streptococcus_agalactiae	100	0	17	2016352	35.2210799669094	1996	0.890	788	-0.058	0.386	44.63	51	4	1	1	1	32	23388	1.16	22227	1.10	0	0	79	53717	0.00	2.66	11	0.67	13467	2	1456	0.072
RS_GCF_001140665.1	11	1313_Streptococcus_pneumoniae	Streptococcus_pneumoniae	96.53	1.02	392	2171935	39.6697617554947	2052	0.792	704	-0.006	0.415	50.31	33	3	1	1	1	45	33054	1.52	36566	1.68	1	27635	132	88760	1.27	4.09	42	1.42	30878	0	0	0
RS_GCF_001144805.1	11	NA	Yersinia_kristensenii	100	0.05	62	4537664	47.5229205337744	4069	0.860	836	0.097	0.469	51.93	64	3	1	1	1	25	25128	0.55	68401	1.51	1	35090	149	109190	0.77	2.41	3	0.12	5374	1	688	0.015
RS_GCF_001144885.1	11	1313_Streptococcus_pneumoniae	Streptococcus_pneumoniae	99.78	0.79	65	2108506	39.5442218105345	2078	0.858	740	-0.006	0.415	50.01	37	3	1	1	1	37	27288	1.29	68602	3.25	1	25524	82	78052	1.21	3.70	53	2.77	58367	0	0	0
RS_GCF_001147525.1	11	1313_Streptococcus_pneumoniae	Streptococcus_pneumoniae	99.42	0.2	44	2095786	39.5749155919632	2066	0.860	731	-0.003	0.417	50.09	37	3	1	1	1	40	32265	1.54	64957	3.10	2	41012	88	67907	1.96	3.24	50	2.33	48836	0	0	0
RS_GCF_001150585.1	11	1313_Streptococcus_pneumoniae	Streptococcus_pneumoniae	99.82	0.2	59	2147149	39.5900389869086	2148	0.861	728	-0.004	0.416	50.13	39	3	1	1	1	39	30072	1.40	61766	2.88	1	12213	138	113502	0.57	5.29	45	2.12	45470	0	0	0
RS_GCF_001150965.1	11	1313_Streptococcus_pneumoniae	Streptococcus_pneumoniae	99.42	0.85	191	2033873	39.6898422119823	1949	0.838	746	0.000	0.419	49.98	38	3	1	1	0	34	24759	1.22	30121	1.48	0	0	66	48056	0.00	2.36	23	1.21	24594	0	0	0
RS_GCF_001152205.1	11	1311_Streptococcus_agalactiae	Streptococcus_agalactiae	99.29	0.18	74	2163298	35.4421081245007	2147	0.887	764	-0.060	0.385	45.14	47	3	1	1	1	24	15582	0.72	30008	1.39	0	0	65	53890	0.00	2.49	20	1.28	27716	1	1355	0.063
RS_GCF_001156005.1	11	485_Neisseria_gonorrhoeae	Neisseria_gonorrhoeae	99.82	0.21	77	2131423	52.5366187799683	2086	0.833	695	0.245	0.560	45.96	49	3	1	1	1	56	54597	2.56	52079	2.44	0	0	10	10837	0.00	0.51	11	0.66	14078	0	0	0
RS_GCF_001158345.1	11	1313_Streptococcus_pneumoniae	Streptococcus_pneumoniae	99.42	0.25	141	2022057	39.7228663682577	1957	0.848	758	-0.001	0.418	49.97	45	3	1	1	1	37	27831	1.38	46251	2.29	0	0	88	70833	0.00	3.50	59	2.44	49243	0	0	0
RS_GCF_001159825.1	11	1313_Streptococcus_pneumoniae	Streptococcus_pneumoniae	99.42	0.67	55	2134938	39.5140854240616	2141	0.855	722	-0.004	0.416	50.04	43	4	2	1	1	45	35820	1.68	85145	3.99	2	21929	101	55040	1.03	2.58	64	3.25	69385	1	311	0.015
RS_GCF_001160345.1	11	630_Yersinia_enterocolitica	Yersinia_enterocolitica	100	0.19	22	4668720	47.1432628828728	4229	0.864	836	0.097	0.469	52.05	75	7	2	1	1	25	20583	0.44	69388	1.49	1	35018	131	106518	0.75	2.28	6	0.15	6773	0	0	0
RS_GCF_001162685.1	11	1313_Streptococcus_pneumoniae	Streptococcus_pneumoniae	98.58	0.89	106	2159257	39.764157169886	2160	0.844	704	-0.004	0.417	50.41	44	3	1	1	1	53	47487	2.20	59542	2.76	1	24226	98	79785	1.12	3.70	49	2.31	49939	0	0	0
RS_GCF_001162705.1	11	1313_Streptococcus_pneumoniae	Streptococcus_pneumoniae	99.37	0.64	103	2165360	39.707690275647	2136	0.853	725	-0.005	0.416	50.37	31	3	1	1	1	51	46596	2.15	47822	2.21	0	0	75	53222	0.00	2.46	46	2.13	46015	0	0	0
RS_GCF_001164025.1	11	1313_Streptococcus_pneumoniae	Streptococcus_pneumoniae	99.81	0.21	75	2106516	39.5553046889687	2112	0.854	728	-0.004	0.416	50.12	37	3	1	1	1	39	28863	1.37	60766	2.88	0	0	76	63611	0.00	3.02	40	2.05	43241	0	0	0
RS_GCF_001165405.1	11	1313_Streptococcus_pneumoniae	Streptococcus_pneumoniae	99.6	0.21	259	2115719	39.6603707770266	2070	0.837	737	-0.002	0.417	50.09	46	3	1	1	1	39	26406	1.25	45461	2.15	1	18077	75	64944	0.85	3.07	67	2.59	54729	1	772	0.036
RS_GCF_001165845.1	11	485_Neisseria_gonorrhoeae	Neisseria_gonorrhoeae	99.82	0.21	78	2149141	52.3913973071101	2114	0.830	687.5	0.243	0.559	46.10	50	3	1	1	1	59	56736	2.64	54052	2.52	0	0	85	81541	0.00	3.79	14	0.77	16551	0	0	0
RS_GCF_001171065.1	11	29484_Yersinia_frederiksenii	Yersinia_frederiksenii_C	99.95	0.16	83	5024382	47.4391416081094	4617	0.862	809	0.098	0.470	52.22	64	4	1	1	1	36	28470	0.57	55229	1.10	3	62371	138	109342	1.24	2.18	26	0.55	27739	0	0	0
RS_GCF_001173905.1	11	1313_Streptococcus_pneumoniae	Streptococcus_pneumoniae	99.6	0.32	108	2121903	39.7026617270522	2065	0.845	737	-0.004	0.416	50.14	38	3	1	1	1	40	26652	1.26	46352	2.18	0	0	79	60242	0.00	2.84	44	2.01	42605	0	0	0
RS_GCF_001174725.1	11	1313_Streptococcus_pneumoniae	Streptococcus_pneumoniae	99.6	0.21	51	2151229	39.5904078303729	2162	0.862	734	-0.005	0.416	50.16	36	3	1	1	1	47	37122	1.73	75500	3.51	1	11520	147	102454	0.54	4.76	54	2.67	57519	0	0	0
RS_GCF_001175525.1	11	1336_Streptococcus_equi	Streptococcus_equi	100	0.38	80	2127226	41.1987172013855	2015	0.851	758	-0.050	0.390	52.39	45	3	1	1	1	33	28947	1.36	37619	1.77	1	8480	58	44707	0.40	2.10	15	0.95	20127	0	0	0
RS_GCF_001175865.1	11	1336_Streptococcus_equi	Streptococcus_equi	100	0.38	79	2139553	41.1767510207744	2033	0.850	755	-0.050	0.390	52.40	44	3	1	1	1	31	28494	1.33	37475	1.75	0	0	43	29755	0.00	1.39	14	0.94	20025	1	320	0.015
RS_GCF_001176345.1	11	1336_Streptococcus_equi	Streptococcus_equi	100	1.41	176	2191011	41.2191114021891	2058	0.835	749	-0.050	0.390	52.44	55	8	3	1	2	31	27366	1.25	45017	2.05	1	8755	72	47627	0.40	2.17	24	1.27	27843	1	485	0.022
RS_GCF_001176565.1	11	1336_Streptococcus_equi	Streptococcus_equi	100	0.38	65	2147498	41.1210544746067	2056	0.853	749	-0.050	0.390	52.38	43	3	1	1	1	31	27915	1.30	47740	2.22	3	36577	105	66767	1.70	3.11	14	0.87	18642	0	0	0
RS_GCF_001176865.1	11	1336_Streptococcus_equi	Streptococcus_equi	100	0.38	79	2129212	41.2113025851817	2019	0.850	755	-0.050	0.390	52.43	45	3	1	1	1	30	27369	1.29	34931	1.64	1	10272	73	50151	0.48	2.36	15	0.89	18956	2	725	0.034
RS_GCF_001177425.1	11	1336_Streptococcus_equi	Streptococcus_equi	100	0.38	77	2145749	41.1754699764091	2051	0.852	752	-0.050	0.390	52.45	44	4	1	1	1	33	28722	1.34	41760	1.95	2	26806	99	71202	1.25	3.32	14	0.92	19831	1	458	0.021
RS_GCF_001177525.1	11	1336_Streptococcus_equi	Streptococcus_equi	99.99	1.14	146	2134215	41.1999983093853	2018	0.845	753.5	-0.050	0.390	52.43	44	3	1	1	1	30	26586	1.25	48356	2.27	1	6023	50	39703	0.28	1.86	18	1.10	23464	1	221	0.010
RS_GCF_001177825.1	11	1336_Streptococcus_equi	Streptococcus_equi	100	0.38	71	2158833	41.1279530449581	2069	0.851	749	-0.050	0.390	52.37	42	3	1	1	1	32	27927	1.29	42120	1.95	2	31019	97	63096	1.44	2.92	15	0.92	19969	0	0	0
RS_GCF_001178285.1	11	1336_Streptococcus_equi	Streptococcus_equi	100	0.38	83	2152106	41.1943573332689	2050	0.850	752	-0.050	0.390	52.44	45	3	1	1	1	33	29562	1.37	36636	1.70	1	6278	82	53318	0.29	2.48	17	1.00	21442	1	296	0.014
RS_GCF_001178465.1	11	1336_Streptococcus_equi	Streptococcus_equi	100	0.38	83	2172183	41.1526750520905	2088	0.850	747.5	-0.050	0.390	52.46	44	3	1	1	1	34	29160	1.34	42962	1.98	2	20537	73	48555	0.95	2.24	14	0.88	19107	1	485	0.022
RS_GCF_001178625.1	11	1336_Streptococcus_equi	Streptococcus_equi	100	0.38	83	2174851	41.1474732946854	2094	0.851	747.5	-0.050	0.390	52.47	45	3	1	1	1	34	29172	1.34	43831	2.02	2	20537	89	59706	0.94	2.75	17	0.92	20078	1	320	0.015
RS_GCF_001178765.1	11	1336_Streptococcus_equi	Streptococcus_equi	100	0.38	74	2111338	41.1916992921077	1974	0.849	773	-0.050	0.390	52.39	45	3	1	1	1	29	25908	1.23	34674	1.64	1	16492	85	59704	0.78	2.83	16	0.98	20609	1	296	0.014
RS_GCF_001178965.1	11	1336_Streptococcus_equi	Streptococcus_equi	100	0.38	70	2117609	41.2119463430805	2003	0.853	767	-0.050	0.390	52.38	44	3	1	1	1	32	28485	1.35	40827	1.93	0	0	55	48411	0.00	2.29	16	1.02	21522	0	0	0
RS_GCF_001179285.1	11	1336_Streptococcus_equi	Streptococcus_equi	100	0.38	91	2138502	41.1990372686637	2044	0.848	749	-0.050	0.390	52.42	45	3	1	1	1	32	28728	1.34	36234	1.69	0	0	63	40463	0.00	1.89	13	0.90	19284	0	0	0
RS_GCF_001183095.1	11	487_Neisseria_meningitidis	Neisseria_meningitidis	99.75	0.38	94	2115793	51.5983149108454	1966	0.816	729.5	0.239	0.556	46.33	53	3	1	1	1	46	43842	2.07	80175	3.79	0	0	50	49337	0.00	2.33	25	1.39	29451	4	1175	0.056
RS_GCF_001183205.1	11	487_Neisseria_meningitidis	Neisseria_meningitidis	99.75	0.38	117	2113257	51.6645992727824	1954	0.809	732.5	0.241	0.558	46.17	53	3	1	1	1	44	42372	2.01	68811	3.26	0	0	44	41541	0.00	1.97	27	1.44	30519	2	1116	0.053
RS_GCF_001183705.3	11	NA	Staphylococcus_aureus	99.51	0.64	3	2948297	32.7838409766723	2751	0.832	764	-0.104	0.362	41.08	62	19	0	6	6	28	24300	0.82	154748	5.25	0	0	113	74033	0.00	2.51	36	1.44	42545	0	0	0
RS_GCF_001189555.1	11	NA	Centipeda_felix	99.31	0.05	1	2284135	57.1087085483126	2080	0.896	857	0.086	0.467	44.40	56	12	4	4	4	21	27570	1.21	79947	3.50	0	0	71	69764	0.00	3.05	16	0.91	20882	8	9734	0.426
RS_GCF_001192055.1	11	1313_Streptococcus_pneumoniae	Streptococcus_pneumoniae	99.6	1.52	50	2148136	39.5089952823996	2109	0.856	743	-0.004	0.416	50.10	36	3	1	1	1	47	38067	1.77	87255	4.06	1	19571	72	77772	0.91	3.62	38	1.94	41780	0	0	0
RS_GCF_001194665.1	11	1313_Streptococcus_pneumoniae	Streptococcus_pneumoniae	99.6	0.89	85	2132148	39.3157846094229	2047	0.852	755	-0.009	0.413	50.00	43	4	1	1	1	44	33735	1.58	52747	2.47	0	0	90	82766	0.00	3.88	45	2.15	45864	1	203	0.010
RS_GCF_001195405.1	11	1313_Streptococcus_pneumoniae	Streptococcus_pneumoniae	99.6	0.21	80	2086290	39.4991419888602	2032	0.852	741.5	-0.004	0.416	49.94	40	3	1	1	1	44	34962	1.68	48046	2.30	1	16964	120	95971	0.81	4.60	34	1.51	31566	0	0	0
RS_GCF_001196395.1	11	520_Bordetella_pertussis	Bordetella_pertussis	96.78	0.25	929	3716652	67.6658440795978	3598	0.825	776	0.340	0.610	33.02	54	3	1	1	1	14	10743	0.29	15534	0.42	0	0	52	44242	0.00	1.19	8	0.34	12539	0	0	0
RS_GCF_001198735.1	11	1313_Streptococcus_pneumoniae	Streptococcus_pneumoniae	99.69	0.69	75	2106741	39.5690587853834	2055	0.849	740	-0.005	0.416	49.93	37	3	1	1	1	45	38853	1.84	62801	2.98	0	0	88	78063	0.00	3.71	54	2.30	48560	0	0	0
RS_GCF_001200015.1	11	1773_Mycobacterium_tuberculosis	Mycobacterium_tuberculosis	99.08	1.45	503	4270750	65.276153462044	4133	0.852	752	0.224	0.540	41.68	51	3	0	1	1	25	26463	0.62	29966	0.70	0	0	45	43296	0.00	1.01	45	1.38	58774	3	2448	0.057
RS_GCF_001201655.1	11	1773_Mycobacterium_tuberculosis	Mycobacterium_tuberculosis	99.78	0.33	241	4307734	65.3893998167858	4096	0.881	791	0.224	0.540	41.51	52	3	0	1	1	19	23178	0.54	47840	1.11	0	0	23	14538	0.00	0.34	42	1.30	55982	2	1818	0.042
RS_GCF_001202015.1	11	1077947_Pseudorhodobacter_antarcticus	Pseudorhodobacter_antarcticus	99.6	0.3	129	3881015	59.1469757267107	3867	0.887	779	0.148	0.499	44.96	40	1	0	0	0	30	33900	0.87	59210	1.53	0	0	50	48269	0.00	1.24	225	4.80	186416	0	0	0
RS_GCF_001202575.1	11	520_Bordetella_pertussis	Bordetella_pertussis	99.32	0.36	652	3779211	67.8096890068832	3605	0.851	797	0.343	0.611	32.80	57	3	1	1	1	15	12003	0.32	17597	0.47	0	0	37	29940	0.00	0.79	8	0.35	13280	0	0	0
RS_GCF_001203495.1	11	1313_Streptococcus_pneumoniae	Streptococcus_pneumoniae	99.6	0.63	81	2140309	39.6079944901676	2085	0.852	740	-0.004	0.417	50.21	34	3	1	1	1	39	30426	1.42	57834	2.70	0	0	100	69343	0.00	3.24	55	2.57	54912	0	0	0
RS_GCF_001203715.1	11	1313_Streptococcus_pneumoniae	Streptococcus_pneumoniae	99.42	1.39	71	2096605	39.767911961277	2050	0.859	749	0.001	0.419	50.05	36	3	1	1	1	34	27336	1.30	63701	3.04	0	0	74	59924	0.00	2.86	28	1.42	29772	0	0	0
RS_GCF_001204435.1	11	520_Bordetella_pertussis	Bordetella_pertussis	96.5	0.25	736	3762516	67.7527355936915	3607	0.847	794	0.342	0.611	32.87	56	3	1	1	1	14	11241	0.30	17974	0.48	0	0	29	22345	0.00	0.59	8	0.32	12157	0	0	0
RS_GCF_001205515.1	11	1313_Streptococcus_pneumoniae	Streptococcus_pneumoniae	99.42	0.64	65	2125956	39.4062907329592	2091	0.856	740	-0.006	0.415	49.96	32	3	1	1	1	53	39843	1.87	61221	2.88	2	31139	90	72711	1.46	3.42	43	1.94	41269	0	0	0
RS_GCF_001205915.1	11	520_Bordetella_pertussis	Bordetella_pertussis	98.12	0.09	621	3769275	67.8034259174395	3616	0.857	800	0.344	0.611	32.78	57	3	1	1	1	14	11688	0.31	22096	0.59	0	0	63	67834	0.00	1.80	8	0.42	15838	0	0	0
RS_GCF_001206955.1	11	1773_Mycobacterium_tuberculosis	Mycobacterium_tuberculosis	99.64	0.11	251	4265922	65.4275765980784	4100	0.880	785	0.223	0.539	41.53	51	3	0	1	1	20	20244	0.47	45407	1.06	0	0	10	13972	0.00	0.33	41	1.25	53264	1	265	0.006
RS_GCF_001207355.1	11	1313_Streptococcus_pneumoniae	Streptococcus_pneumoniae	98.98	0.24	90	2152673	39.7237288796972	2116	0.846	729.5	-0.005	0.416	50.32	58	3	1	1	1	50	46257	2.15	47537	2.21	1	29854	104	77783	1.39	3.61	45	2.09	44924	1	157	0.007
RS_GCF_001211125.1	11	1313_Streptococcus_pneumoniae	Streptococcus_pneumoniae	99.81	0.21	128	2072782	39.6510084080642	2028	0.847	740	-0.003	0.417	50.09	36	3	1	1	1	42	30774	1.48	42409	2.05	0	0	69	54444	0.00	2.63	36	1.78	36973	0	0	0
RS_GCF_001221145.1	11	630_Yersinia_enterocolitica	Yersinia_enterocolitica	99.63	0.13	82	4783845	47.1853075623935	4424	0.860	806	0.097	0.469	52.29	67	3	1	1	1	38	34989	0.73	62078	1.30	2	42491	155	124303	0.89	2.60	6	0.20	9398	0	0	0
RS_GCF_001229765.1	11	1283_Staphylococcus_haemolyticus	Staphylococcus_haemolyticus	99.62	0.08	82	2443261	32.7450250848612	2392	0.853	773	-0.084	0.373	41.14	63	4	2	1	1	28	19431	0.80	24175	0.99	0	0	39	22807	0.00	0.93	13	0.47	11536	1	258	0.011
RS_GCF_001229945.1	11	197_Campylobacter_jejuni	Campylobacter_D_jejuni	99.65	0.15	12	1633598	30.499241551471	1677	0.943	794	-0.111	0.358	39.90	40	2	0	1	1	23	27669	1.69	20593	1.26	1	25756	35	27521	1.58	1.68	2	0.28	4587	1	168	0.010
RS_GCF_001230085.1	11	197_Campylobacter_jejuni	Campylobacter_D_jejuni	99.57	0.15	20	1659363	30.411656654678	1704	0.940	785	-0.112	0.358	39.90	40	2	0	1	1	18	25083	1.51	14878	0.90	1	21843	35	22907	1.32	1.38	3	0.14	2343	1	234	0.014
RS_GCF_001230705.1	11	197_Campylobacter_jejuni	Campylobacter_D_jejuni	99.57	0.15	15	1663525	30.4560157786184	1721	0.941	782	-0.112	0.358	39.89	40	2	0	1	1	18	24822	1.49	19855	1.19	1	30586	49	41380	1.84	2.49	4	0.30	4977	1	563	0.034
RS_GCF_001230905.1	11	197_Campylobacter_jejuni	Campylobacter_D_jejuni	99.53	0.11	22	1746182	30.2871011505693	1835	0.932	767	-0.112	0.358	39.95	40	2	0	1	1	24	33204	1.90	20362	1.17	1	21844	38	24700	1.25	1.41	3	0.27	4633	1	301	0.017
RS_GCF_001233265.1	11	1283_Staphylococcus_haemolyticus	NA	99.62	0	74	2493964	32.736357946255	2427	0.851	770	-0.085	0.372	41.18	59	5	3	1	1	30	24021	0.96	35097	1.41	0	0	45	30439	0.00	1.22	11	0.59	14629	0	0	0
RS_GCF_001233645.1	11	197_Campylobacter_jejuni	Campylobacter_D_jejuni	99.85	0.11	15	1627524	30.5005213443988	1660	0.943	794	-0.112	0.358	39.91	40	2	0	1	1	17	23688	1.46	17611	1.08	0	0	2	1783	0.00	0.11	1	0.08	1310	0	0	0
RS_GCF_001234865.1	11	197_Campylobacter_jejuni	Campylobacter_D_jejuni	99.85	0.11	8	1690077	30.2789933707123	1760	0.940	770	-0.114	0.357	39.87	40	2	0	1	1	20	30741	1.82	17313	1.02	0	0	35	29615	0.00	1.75	2	0.15	2478	1	234	0.014
RS_GCF_001235645.1	11	1283_Staphylococcus_haemolyticus	Staphylococcus_haemolyticus	99.62	0	74	2586401	32.6213867010416	2524	0.852	764	-0.084	0.373	41.18	59	3	1	1	1	31	29214	1.13	31524	1.22	1	27749	57	39089	1.07	1.51	17	0.55	14306	0	0	0
RS_GCF_001237485.1	11	1283_Staphylococcus_haemolyticus	Staphylococcus_haemolyticus	99.62	0.1	64	2537701	32.5924921809149	2463	0.851	770	-0.084	0.373	41.00	57	4	2	1	1	27	17157	0.68	31609	1.25	0	0	71	39036	0.00	1.54	13	0.49	12491	1	1097	0.043
RS_GCF_001239205.1	11	197_Campylobacter_jejuni	Campylobacter_D_jejuni	99.52	0.18	47	1842751	30.1382314921642	1911	0.927	767	-0.116	0.356	39.90	40	2	0	1	1	26	38784	2.10	36913	2.00	1	23373	41	25497	1.27	1.38	4	0.32	5930	0	0	0
RS_GCF_001239225.1	11	1283_Staphylococcus_haemolyticus	Staphylococcus_haemolyticus	99.62	0.08	19	2458332	32.7501214290305	2373	0.859	794	-0.088	0.371	41.07	59	5	3	1	1	27	22314	0.91	38507	1.57	0	0	78	66981	0.00	2.72	6	0.31	7555	1	628	0.026
RS_GCF_001246585.1	11	624_Shigella_sonnei	NA	97.03	0.26	390	4241680	50.8802841398861	4119	0.862	767	0.233	0.549	48.38	79	4	2	1	1	28	22026	0.52	30108	0.71	0	0	26	24041	0.00	0.57	38	0.96	40750	0	0	0
RS_GCF_001247655.1	11	584787_Gallaecimonas_pentaromativorans	Gallaecimonas_pentaromativorans	99.82	0	78	4320837	58.26989076422	3983	0.905	833	0.237	0.551	40.66	67	0	0	0	0	19	16278	0.38	45855	1.06	0	0	40	71134	0.00	1.65	17	0.34	14578	1	3749	0.087
RS_GCF_001247995.1	11	624_Shigella_sonnei	NA	99.44	0.26	406	4729609	50.7855451156396	4628	0.856	749	0.224	0.544	48.94	84	5	2	1	0	35	26187	0.55	40632	0.86	0	0	75	53895	0.00	1.14	89	1.83	86353	0	0	0
RS_GCF_001248405.1	11	624_Shigella_sonnei	NA	99.44	0.26	409	4730310	50.6992437808	4640	0.857	749	0.223	0.544	49.00	81	4	2	1	0	34	24726	0.52	40057	0.85	0	0	29	22114	0.00	0.47	77	1.46	68868	0	0	0
RS_GCF_001248705.1	11	624_Shigella_sonnei	NA	99.44	0.26	409	4697261	50.722992856825	4582	0.856	755	0.223	0.544	48.96	81	4	2	1	0	34	25518	0.54	40222	0.86	0	0	50	38572	0.00	0.82	157	2.21	103604	0	0	0
RS_GCF_001248765.1	11	624_Shigella_sonnei	NA	99.29	0.26	435	4706064	50.6889979569952	4594	0.852	749	0.224	0.544	48.95	78	4	2	1	0	32	24192	0.51	39761	0.84	0	0	46	36835	0.00	0.78	117	1.78	83600	0	0	0
RS_GCF_001248885.1	11	624_Shigella_sonnei	NA	99.22	0.41	426	4732730	50.7228143089014	4633	0.854	746	0.223	0.544	48.99	78	4	2	1	0	32	24192	0.51	43623	0.92	0	0	79	57320	0.00	1.21	131	2.03	96002	0	0	0
RS_GCF_001249135.1	11	624_Shigella_sonnei	NA	99.6	0.26	386	4691310	50.8021163533938	4572	0.856	755	0.224	0.545	48.92	82	8	6	1	0	34	25122	0.54	42599	0.91	0	0	39	34306	0.00	0.73	137	2.11	98882	0	0	0
RS_GCF_001249235.1	11	624_Shigella_sonnei	NA	99.44	0.26	438	4857821	50.475429306951	4762	0.857	746	0.217	0.541	49.20	81	4	2	1	1	47	31860	0.66	36763	0.76	0	0	64	52031	0.00	1.07	91	1.81	88038	2	423	0.009
RS_GCF_001249955.1	11	624_Shigella_sonnei	NA	99.44	0.26	440	4927915	50.4426294445581	4853	0.851	740	0.216	0.540	49.41	83	6	2	1	0	42	29301	0.59	44811	0.91	0	0	56	46074	0.00	0.93	181	2.60	128160	0	0	0
RS_GCF_001250395.1	11	624_Shigella_sonnei	NA	99.44	0.57	510	4817173	50.6839991733898	4713	0.849	743	0.222	0.543	49.07	84	7	3	1	0	39	27495	0.57	47865	0.99	0	0	34	33600	0.00	0.70	140	1.80	86545	0	0	0
RS_GCF_001250495.1	11	624_Shigella_sonnei	NA	96.08	0.36	673	4553769	50.8641229534033	4355	0.837	752	0.229	0.547	48.60	72	4	2	1	1	37	26475	0.58	34567	0.76	0	0	47	40333	0.00	0.89	52	1.15	52454	3	559	0.012
RS_GCF_001251275.2	11	624_Shigella_sonnei	NA	99.44	0.11	398	4800775	50.7167553141629	4705	0.856	749	0.222	0.543	49.09	84	10	2	1	0	37	27063	0.56	49441	1.03	0	0	78	62965	0.00	1.31	149	1.93	92665	0	0	0
RS_GCF_001251795.1	11	624_Shigella_sonnei	NA	99.36	0.41	425	4726920	50.7243800607555	4626	0.854	749	0.223	0.544	48.97	81	4	2	1	0	32	24192	0.51	41679	0.88	0	0	56	47263	0.00	1.00	124	1.99	94076	0	0	0
RS_GCF_001252635.1	11	624_Shigella_sonnei	NA	99.44	0.41	385	4730260	50.6651469830856	4642	0.856	746	0.222	0.543	49.06	80	7	2	1	0	35	25857	0.55	44694	0.94	0	0	67	51656	0.00	1.09	138	1.89	89345	0	0	0
RS_GCF_001254795.1	11	624_Shigella_sonnei	NA	99.56	0.26	400	4682940	50.7005794262715	4556	0.854	755	0.224	0.545	48.92	78	4	2	1	0	32	24192	0.52	47674	1.02	0	0	31	24733	0.00	0.53	78	1.55	72580	0	0	0
RS_GCF_001255195.1	11	624_Shigella_sonnei	NA	99.13	0.26	544	4379915	50.9535961165031	4229	0.858	767	0.233	0.549	48.38	70	4	2	1	1	30	22608	0.52	28498	0.65	0	0	15	15639	0.00	0.36	42	1.27	55464	0	0	0
RS_GCF_001255355.1	11	624_Shigella_sonnei	NA	99.45	0.26	623	4737225	50.708395720974	4548	0.834	746	0.225	0.545	48.81	81	8	3	1	1	31	23874	0.50	45269	0.96	0	0	53	41816	0.00	0.88	155	2.06	97801	0	0	0
RS_GCF_001257395.1	11	624_Shigella_sonnei	NA	92.29	0.57	864	4756264	50.7362026359143	4625	0.797	695	0.221	0.543	49.18	76	7	2	0	0	35	26232	0.55	39582	0.83	0	0	43	33507	0.00	0.70	122	1.50	71414	0	0	0
RS_GCF_001257415.1	11	624_Shigella_sonnei	NA	97.06	0.36	984	4440392	51.0419495070638	4179	0.824	758	0.235	0.550	48.29	64	3	1	1	1	29	21219	0.48	22203	0.50	0	0	24	19480	0.00	0.44	58	1.31	58066	1	260	0.006
RS_GCF_001257735.1	11	624_Shigella_sonnei	NA	99.5	0.27	386	4554300	50.7798581372539	4438	0.857	758	0.226	0.546	48.76	79	5	3	1	0	32	25521	0.56	38975	0.86	0	0	67	54425	0.00	1.20	93	1.51	68874	0	0	0
RS_GCF_001258315.1	11	624_Shigella_sonnei	NA	99.44	0.26	399	4644361	50.7521503004403	4527	0.856	755	0.225	0.545	48.86	82	5	2	1	0	34	24726	0.53	41433	0.89	0	0	29	27408	0.00	0.59	140	1.96	91075	0	0	0
RS_GCF_001258515.1	11	624_Shigella_sonnei	NA	94.48	0.26	688	4722657	50.699590089144	4621	0.814	713	0.221	0.543	49.15	76	5	2	1	0	30	22809	0.48	47567	1.01	0	0	65	55149	0.00	1.17	101	1.59	75025	0	0	0
RS_GCF_001258655.1	11	624_Shigella_sonnei	NA	99.44	0.26	404	4742579	50.7193346544541	4638	0.854	746	0.223	0.544	48.97	84	9	3	1	0	35	25479	0.54	42007	0.89	1	9339	71	55781	0.20	1.18	139	1.85	87601	0	0	0
RS_GCF_001260015.1	11	624_Shigella_sonnei	NA	98.81	0.34	524	4785793	50.5588682666461	4631	0.837	743	0.220	0.542	49.06	88	8	7	0	0	41	31467	0.66	50213	1.05	0	0	20	20443	0.00	0.43	278	3.35	160125	0	0	0
RS_GCF_001260115.1	11	624_Shigella_sonnei	NA	99.6	0.26	379	4670625	50.8272739515705	4559	0.857	758	0.225	0.545	48.90	83	5	2	0	0	35	25362	0.54	44224	0.95	0	0	30	29735	0.00	0.64	144	1.80	84022	0	0	0
RS_GCF_001260455.1	11	624_Shigella_sonnei	NA	99.44	0.57	418	4691571	50.5553067536121	4568	0.854	752	0.222	0.543	48.98	94	4	2	1	1	35	25299	0.54	39644	0.85	0	0	29	21362	0.00	0.46	90	1.89	88480	0	0	0
RS_GCF_001260895.1	11	624_Shigella_sonnei	NA	98.97	0.26	411	4684788	50.7205584977717	4563	0.853	755	0.224	0.545	48.93	76	4	2	1	0	31	23916	0.51	45491	0.97	0	0	41	36457	0.00	0.78	113	1.57	73391	0	0	0
RS_GCF_001261015.1	11	624_Shigella_sonnei	NA	98.8	0.28	546	4580199	50.8684612501007	4491	0.860	749	0.228	0.547	48.61	71	4	2	1	1	39	29736	0.65	30965	0.68	0	0	34	34975	0.00	0.76	42	1.03	47346	0	0	0
RS_GCF_001261415.1	11	624_Shigella_sonnei	NA	99.44	0.26	391	4773534	50.6962498664482	4681	0.856	746	0.222	0.543	49.05	83	8	2	1	0	37	27210	0.57	54813	1.15	0	0	45	39742	0.00	0.83	150	2.10	100016	0	0	0
RS_GCF_001264015.1	11	28025_Bifidobacterium_animalis	Bifidobacterium_animalis	99.33	0	24	1937139	60.6251619744413	1580	0.873	933.5	0.202	0.535	40.19	53	3	1	1	1	18	19053	0.98	19152	0.99	0	0	5	4042	0.00	0.21	7	0.46	9001	2	4525	0.234
RS_GCF_001266295.1	11	562_Escherichia_coli	Escherichia_coli	99.81	3.78	86	5064836	50.5041229370507	4756	0.873	800	0.217	0.541	49.06	86	8	5	1	1	39	33129	0.65	150409	2.97	2	25678	75	71643	0.51	1.41	55	1.12	56945	3	1735	0.034
RS_GCF_001269365.1	11	NA	Limnohabitans_A_sp001269365	99.38	1.17	7	2859441	52.0782070310369	2766	0.939	863	0.094	0.469	47.92	38	3	1	1	1	9	5214	0.18	31121	1.09	1	30048	137	129728	1.05	4.54	19	0.71	20282	0	0	0
RS_GCF_001269725.1	11	132476_Pseudomonas_kilonensis	Pseudomonas_E_kilonensis	100	0.43	44	6389322	60.8230466200576	5600	0.867	848	0.296	0.584	40.08	57	10	7	1	1	29	21117	0.33	230953	3.61	0	0	19	30706	0.00	0.48	17	0.30	18952	0	0	0
RS_GCF_001269815.1	11	NA	Pseudomonas_E_sp001269815	99.93	0.05	48	6274746	58.986734596142	5521	0.878	857	0.319	0.598	41.36	69	17	8	4	2	28	24795	0.40	201805	3.22	0	0	52	73957	0.00	1.18	12	0.23	14403	0	0	0
RS_GCF_001270025.1	11	146537_Streptomyces_azureus	Streptomyces_coeruleorubidus	99.89	0.14	364	8790205	70.9307579994161	8045	0.857	824	0.262	0.563	32.57	83	5	2	1	0	45	36798	0.42	390177	4.44	2	51555	82	64488	0.59	0.73	100	1.40	122881	0	0	0
RS_GCF_001270285.1	11	670_Vibrio_parahaemolyticus	Vibrio_parahaemolyticus	100	0.12	95	5042958	45.3124336946689	4485	0.863	839	0.122	0.489	51.96	115	13	10	1	1	27	19557	0.39	46829	0.93	0	0	42	38647	0.00	0.77	10	0.16	8004	1	176	0.003
RS_GCF_001270765.1	11	648_Aeromonas_caviae	Aeromonas_caviae	99.38	0	4	4700593	61.0456808321844	4244	0.859	830	0.244	0.553	38.80	115	32	11	10	9	33	33096	0.70	272177	5.79	1	46239	75	83665	0.98	1.78	125	3.57	167618	0	0	0
RS_GCF_001270965.1	11	1409788_Sunxiuqinia_dokdonensis	Sunxiuqinia_dokdonensis	100	2.96	225	4962831	45.4565347883093	4205	0.867	860	0.078	0.465	53.29	46	3	1	1	1	51	54177	1.09	200386	4.04	0	0	56	59583	0.00	1.20	16	0.48	23884	1	4811	0.097
RS_GCF_001272795.1	4	2104_Mycoplasma_pneumoniae	Mycoplasmoides_pneumoniae	99.22	0	1	816404	40.0108279724254	754	0.912	812	-0.007	0.400	55.64	37	3	0	1	1	21	18585	2.276446	100490	12.31	4	115181	753	744243	14.11	91.16	0	0	0	0	0	0
RS_GCF_001274805.1	11	693_Vibrio_nereis	Vibrio_nereis	99.86	0.22	80	4096630	45.4392756973415	3732	0.875	833	0.105	0.478	53.80	82	5	1	1	0	27	19083	0.47	59859	1.46	0	0	43	43823	0.00	1.07	10	0.21	8685	2	324	0.008
RS_GCF_001274875.1	4	47834_Spiroplasma_kunkelii	Spiroplasma_phoeniceum	96.62	1.13	4	1514561	24.9833450088838	1919	0.764	377	-0.167	0.327	41.08	34	3	0	1	1	27	24360	1.608387	588622	38.86	12	284695	1918	1157376	18.80	76.42	90	5.98	90559	0	0	0
RS_GCF_001276185.1	11	40324_Stenotrophomonas_maltophilia	Stenotrophomonas_pavanii	100	0.34	242	4770820	66.9278027676584	4397	0.883	788	0.385	0.636	32.56	41	2	0	1	1	24	20817	0.44	54786	1.15	1	25673	104	80820	0.54	1.69	32	0.66	31475	0	0	0
RS_GCF_001277895.1	11	28450_Burkholderia_pseudomallei	Burkholderia_mallei	100	0	2	7266810	68.0794323781687	5968	0.838	881	0.304	0.590	33.23	85	8	0	4	4	28	28482	0.39	381445	5.25	3	65404	113	112408	0.90	1.55	51	0.68	49557	1	266	0.004
RS_GCF_001278905.1	11	1463165_Klebsiella_quasipneumoniae	Klebsiella_quasipneumoniae	99.99	0.31	1	5090052	58.0391329401297	4673	0.879	872	0.312	0.594	40.68	84	25	9	8	8	27	20856	0.41	101089	1.99	0	0	55	54543	0.00	1.07	16	0.35	18012	1	216	0.004
RS_GCF_001280635.1	11	670_Vibrio_parahaemolyticus	Vibrio_parahaemolyticus	100	0	74	5041359	45.4385414726466	4509	0.862	833	0.123	0.489	51.91	124	14	12	1	0	26	20154	0.40	55316	1.10	1	34075	81	74820	0.68	1.48	30	0.48	24106	0	0	0
RS_GCF_001280825.1	11	1354_Enterococcus_hirae	Enterococcus_B_hirae	99.63	0	46	2998664	36.5830583219727	2758	0.834	764	-0.053	0.389	48.15	62	2	1	0	0	25	20820	0.69	86511	2.88	0	0	75	45135	0.00	1.51	18	0.49	14553	3	605	0.020
RS_GCF_001282765.1	11	343_Xanthomonas_translucens	Xanthomonas_A_translucens	100	0.17	190	4606652	68.3228513896861	3805	0.849	854	0.412	0.652	31.24	58	4	2	1	1	24	15519	0.34	61667	1.34	0	0	16	21831	0.00	0.47	15	0.35	16182	1	12624	0.274
RS_GCF_001282805.1	11	343_Xanthomonas_translucens	Xanthomonas_A_translucens	99.66	0	89	4753207	68.3541448962774	3883	0.858	872	0.409	0.650	31.48	56	3	1	1	1	24	21345	0.45	140140	2.95	0	0	58	59443	0.00	1.25	10	0.19	9085	1	2059	0.043
RS_GCF_001285485.1	11	562_Escherichia_coli	Escherichia_coli	99.97	0.09	200	5300706	50.4924268292821	5119	0.863	758	0.211	0.537	49.49	86	10	8	1	1	50	36234	0.68	91939	1.73	0	0	135	100098	0.00	1.89	96	1.76	93127	2	788	0.015
RS_GCF_001285945.1	11	562_Escherichia_coli	Escherichia_coli	99.67	0.04	211	4893258	50.8320842736195	4645	0.864	782	0.221	0.543	48.85	85	9	7	1	1	37	26574	0.54	59910	1.22	1	20355	60	61264	0.42	1.25	73	1.48	72469	2	607	0.012
RS_GCF_001291505.1	11	197_Campylobacter_jejuni	Campylobacter_D_jejuni	99.43	0.14	217	1764690	30.1282796354307	1843	0.904	749	-0.113	0.358	39.87	40	2	0	1	1	24	26721	1.51	19037	1.08	0	0	43	25831	0.00	1.46	2	0.21	3713	1	168	0.010
RS_GCF_001291585.1	11	197_Campylobacter_jejuni	Campylobacter_D_jejuni	99.18	0.32	136	1601385	30.4972103811043	1617	0.914	779	-0.110	0.359	39.96	40	2	0	1	1	17	23193	1.45	11933	0.75	0	0	16	13489	0.00	0.84	2	0.15	2472	0	0	0
RS_GCF_001291985.1	11	195_Campylobacter_coli	Campylobacter_D_coli	99.44	0.11	152	1793436	31.1289916041364	1830	0.905	764	-0.111	0.358	41.52	38	2	0	1	1	21	24612	1.37	17620	0.98	0	0	39	26752	0.00	1.49	4	0.31	5641	0	0	0
RS_GCF_001293415.1	11	632_Yersinia_pestis	Yersinia_pestis	99.82	0	3	4722852	47.5955418463251	4244	0.834	786.5	0.095	0.468	53.05	68	19	7	6	6	28	24309	0.51	384628	8.14	0	0	51	62371	0.00	1.32	178	4.54	214353	3	1048	0.022
RS_GCF_001293735.1	11	1450649_Limosilactobacillus_gorillae	Limosilactobacillus_gorillae	99.18	0.55	63	1641621	48.1107956362538	1569	0.878	821	0.071	0.458	53.37	55	3	1	1	1	19	22344	1.36	28485	1.74	0	0	9	10437	0.00	0.64	13	0.82	13524	1	1225	0.075
RS_GCF_001293975.1	11	47877_Pseudomonas_amygdali	NA	99.97	0.17	354	6107657	57.8820187043111	5616	0.858	797	0.272	0.570	45.04	31	3	1	1	1	33	25755	0.42	66464	1.09	2	33833	62	80841	0.55	1.32	28	0.33	20038	0	0	0
RS_GCF_001294425.1	11	NA	Pseudonocardia_sp001420995	98.69	1.36	3	6554452	73.5390845794584	6125	0.894	854	0.262	0.560	30.58	63	12	4	4	4	25	16719	0.26	434418	6.63	1	27643	79	92261	0.42	1.41	127	3.10	203301	0	0	0
RS_GCF_001295975.1	11	NA	Brevundimonas_sp001295975	99.51	0.43	138	2966829	67.7330577529072	2912	0.895	779	0.254	0.560	35.50	44	3	1	1	1	23	21525	0.73	43526	1.47	0	0	8	8134	0.00	0.27	16	0.42	12453	0	0	0
RS_GCF_001296415.1	11	83262_Mycobacteroides_immunogenum	Mycobacterium_immunogenum	99.61	2.24	77	5810596	64.0089415956642	5884	0.916	779	0.209	0.533	42.13	66	3	0	1	1	43	29961	0.52	169558	2.92	1	9443	250	149315	0.16	2.57	9	0.20	11672	0	0	0
RS_GCF_001296705.1	4	2104_Mycoplasma_pneumoniae	Mycoplasmoides_pneumoniae	98.46	0	15	820469	40.0653435412298	761	0.899	800	-0.003	0.415	54.70	37	3	0	1	1	21	17523	2.135730	63871	7.78	4	140683	760	737943	17.15	89.94	0	0	0	1	238	0.029
RS_GCF_001296945.1	11	34021_Candidatus_Liberibacter_asiaticus	Liberibacter_asiaticus	97.3	0	9	1233647	36.4811814076474	1084	0.786	765.5	-0.090	0.363	47.40	44	9	3	3	3	15	11487	0.93	43715	3.54	0	0	20	16907	0.00	1.37	0	0	0	0	0	0
RS_GCF_001297015.1	11	NA	Pseudomonas_E_sp001297015	99.93	0.05	49	6518981	59.2742945561584	5802	0.881	842	0.312	0.594	41.51	73	8	3	1	0	31	18879	0.29	197995	3.04	2	48109	76	103658	0.74	1.59	6	0.13	8698	0	0	0
RS_GCF_001298185.1	11	727_Haemophilus_influenzae	Haemophilus_influenzae_F	99.45	0	54	1951898	38.2297519949833	1914	0.881	750.5	-0.020	0.406	45.18	48	4	2	1	0	32	33732	1.73	33895	1.74	1	15814	89	63556	0.81	3.26	15	0.88	17168	0	0	0
RS_GCF_001298195.1	11	727_Haemophilus_influenzae	Haemophilus_influenzae_D	99.2	0.23	45	1798808	37.9136530667838	1709	0.886	797	-0.022	0.404	44.37	47	4	2	1	1	27	28053	1.56	18401	1.02	0	0	24	21854	0.00	1.21	6	0.48	8596	0	0	0
RS_GCF_001298875.1	11	1331258_Bordetella_pseudohinzii	Bordetella_pseudohinzii	99.3	0	48	4537279	66.5570966550477	4177	0.912	881	0.289	0.579	34.55	59	3	1	1	1	16	10092	0.22	116662	2.57	0	0	67	58419	0.00	1.29	8	0.30	13614	1	1420	0.031
RS_GCF_001298895.1	11	NA	Achromobacter_xylosoxidans	98.86	0.47	177	6529137	67.6812311665949	5869	0.888	890	0.365	0.624	32.36	59	4	2	1	1	26	23193	0.36	94049	1.44	1	18389	88	104148	0.28	1.60	4	0.09	5665	0	0	0
RS_GCF_001299055.1	11	NA	Achromobacter_xylosoxidans	98.83	0.47	127	7030916	67.237410629959	6422	0.887	870.5	0.356	0.619	32.86	58	4	2	1	1	44	34014	0.48	183735	2.61	1	21518	125	116364	0.31	1.66	18	0.34	23863	2	1005	0.014
RS_GCF_001299295.1	11	NA	Achromobacter_xylosoxidans	99.3	0.47	147	6644111	67.5883375425826	6017	0.886	884	0.362	0.622	32.50	60	4	2	1	1	18	11457	0.17	125274	1.89	1	40687	99	96868	0.61	1.46	9	0.19	12624	0	0	0
RS_GCF_001299435.1	11	NA	Achromobacter_insuavis	97.66	0	197	7005625	68.0901604328806	6399	0.885	875	0.376	0.631	31.48	71	4	2	1	1	23	15786	0.23	138158	1.97	1	43386	183	177906	0.62	2.54	9	0.21	14739	0	0	0
RS_GCF_001301255.1	11	1313_Streptococcus_pneumoniae	Streptococcus_pneumoniae	99.42	0.2	152	2056209	39.5664545773314	1977	0.849	761	-0.004	0.416	49.95	35	3	1	0	1	42	38265	1.86	45992	2.24	1	23928	77	63062	1.16	3.07	49	1.98	40721	0	0	0
RS_GCF_001302345.1	11	65058_Corynebacterium_ulcerans	Corynebacterium_ulcerans	98.83	0.44	28	2497845	53.4677692170651	2346	0.879	812	0.108	0.477	55.67	43	12	4	4	4	20	18120	0.73	40989	1.64	1	10646	67	60584	0.43	2.43	5	0.30	7404	1	259	0.010
RS_GCF_001306845.1	11	663_Vibrio_alginolyticus	Vibrio_alginolyticus	99.98	0.28	76	5204467	44.5608040791928	4600	0.861	839	0.091	0.470	52.61	124	14	9	0	0	23	21405	0.41	73562	1.41	2	25422	70	78983	0.49	1.52	14	0.19	10098	0	0	0
RS_GCF_001308015.1	11	NA	Neisseria_sp001308015	100	0	40	2419010	48.3222475310148	2265	0.851	752	0.173	0.518	47.92	52	3	1	1	1	22	23598	0.98	94628	3.91	0	0	26	27404	0.00	1.13	9	0.53	12842	2	4571	0.189
RS_GCF_001308215.1	11	148814_Apilactobacillus_kunkeei	Apilactobacillus_kunkeei_C	98.07	1.25	16	1576859	37.4262378563968	1406	0.901	815	0.027	0.440	42.51	55	4	1	1	1	11	11484	0.73	16014	1.02	0	0	4	2832	0.00	0.18	4	0.39	6150	1	1620	0.103
RS_GCF_001308285.1	11	1587_Lactobacillus_helveticus	Lactobacillus_helveticus	98.83	0.32	1	2160583	36.8096944204411	2236	0.862	725	-0.025	0.407	46.09	64	15	5	5	5	30	20745	0.96	267015	12.36	1	11237	106	86624	0.52	4.01	152	9.46	204358	2	2111	0.098
RS_GCF_001312865.1	11	381741_Lacticaseibacillus_thailandensis	Lacticaseibacillus_thailandensis	95.51	1.05	21	2062475	53.4436538624711	2531	0.837	569	0.130	0.492	50.14	50	3	1	1	1	21	11658	0.57	27050	1.31	1	8856	199	139004	0.43	6.74	5	0.28	5724	1	3863	0.187
RS_GCF_001318525.1	11	1773_Mycobacterium_tuberculosis	Mycobacterium_tuberculosis	99.61	0	212	4298093	65.3661293171807	4070	0.884	794	0.225	0.541	41.51	52	3	0	1	1	21	25089	0.58	57790	1.34	0	0	16	15202	0.00	0.35	38	1.30	56074	2	2721	0.063
RS_GCF_001318725.1	11	1773_Mycobacterium_tuberculosis	Mycobacterium_tuberculosis	99.49	0.03	305	4333275	65.4597805318725	4129	0.876	788	0.224	0.540	41.57	52	3	0	1	1	21	25068	0.58	52534	1.21	0	0	8	9014	0.00	0.21	44	1.32	57363	3	2783	0.064
RS_GCF_001320565.1	11	NA	Pseudomonas_E_putida_P	99.49	1.57	134	6091541	61.9276632957079	5534	0.892	854	0.324	0.600	38.02	65	3	1	1	1	35	29262	0.48	75454	1.24	1	22199	117	100440	0.36	1.65	15	0.41	24988	0	0	0
RS_GCF_001320835.1	11	NA	Pseudomonas_E_paracarnis	99.66	0.85	195	6062879	60.0388363350151	5462	0.877	824	0.293	0.582	40.69	60	3	1	1	0	24	18537	0.31	77797	1.28	2	33673	84	81376	0.56	1.34	5	0.15	8985	0	0	0
RS_GCF_001321985.1	11	1773_Mycobacterium_tuberculosis	Mycobacterium_tuberculosis	99.94	0	96	4368843	65.5850651089651	4048	0.893	821	0.228	0.544	41.40	53	3	0	1	1	21	21741	0.50	105415	2.41	0	0	14	17491	0.00	0.40	42	1.42	61850	4	3601	0.082
RS_GCF_001322725.1	11	1773_Mycobacterium_tuberculosis	Mycobacterium_tuberculosis	99.94	0	107	4367437	65.5963897243888	4059	0.893	812	0.228	0.543	41.38	52	3	0	1	1	19	23496	0.54	90944	2.08	1	11071	32	29650	0.25	0.68	44	1.28	55774	4	1847	0.042
RS_GCF_001322805.1	11	1773_Mycobacterium_tuberculosis	Mycobacterium_tuberculosis	99.94	0	83	4367786	65.6041491186237	4037	0.894	821	0.228	0.544	41.38	53	3	0	1	1	21	25068	0.57	96118	2.20	1	11071	18	22460	0.25	0.51	44	1.30	56661	3	2745	0.063
RS_GCF_001323025.1	11	1773_Mycobacterium_tuberculosis	Mycobacterium_tuberculosis	99.94	0	113	4365349	65.5954490642662	4066	0.893	813.5	0.227	0.543	41.39	52	3	0	1	1	19	23496	0.54	77059	1.77	0	0	8	9014	0.00	0.21	44	1.29	56127	3	1488	0.034
RS_GCF_001323765.1	11	1773_Mycobacterium_tuberculosis	Mycobacterium_tuberculosis	99.94	0.17	129	4368182	65.5951182745082	4077	0.891	812	0.227	0.543	41.39	52	3	0	1	1	19	23496	0.54	87043	1.99	0	0	34	36487	0.00	0.84	46	1.35	58785	3	1653	0.038
RS_GCF_001324165.1	11	1773_Mycobacterium_tuberculosis	Mycobacterium_tuberculosis	99.94	0	114	4366962	65.5985062333021	4062	0.892	815	0.227	0.543	41.39	52	3	0	1	1	19	23496	0.54	81516	1.87	0	0	9	9769	0.00	0.22	46	1.34	58366	4	1860	0.043
RS_GCF_001324265.1	11	1773_Mycobacterium_tuberculosis	Mycobacterium_tuberculosis	99.94	0	95	4376654	65.5988051797178	4069	0.893	818	0.228	0.544	41.40	53	3	0	1	1	20	21618	0.49	94388	2.16	1	3654	46	47913	0.08	1.09	47	1.30	56786	4	1776	0.041
RS_GCF_001324285.1	11	1773_Mycobacterium_tuberculosis	Mycobacterium_tuberculosis	99.94	0	107	4368241	65.6025767814955	4054	0.893	813.5	0.228	0.544	41.37	52	3	0	1	1	19	23496	0.54	85532	1.96	1	3654	23	24119	0.08	0.55	45	1.29	56369	3	1661	0.038
RS_GCF_001324845.1	11	1773_Mycobacterium_tuberculosis	Mycobacterium_tuberculosis	99.94	0	76	4358133	65.5888745400493	4062	0.895	818	0.227	0.543	41.39	52	3	0	1	1	20	24336	0.56	94933	2.18	0	0	34	30993	0.00	0.71	44	1.35	58928	2	1109	0.025
RS_GCF_001325065.1	11	1773_Mycobacterium_tuberculosis	Mycobacterium_tuberculosis	99.94	0	68	4380595	65.5689015088735	4063	0.895	821	0.228	0.543	41.41	53	3	0	1	1	22	25551	0.58	98424	2.25	0	0	12	12974	0.00	0.30	41	1.44	63160	5	3378	0.077
RS_GCF_001325285.1	11	1773_Mycobacterium_tuberculosis	Mycobacterium_tuberculosis	99.94	0	86	4385048	65.5749788136173	4072	0.894	821	0.228	0.543	41.40	53	3	0	1	1	22	25599	0.58	95456	2.18	0	0	21	21538	0.00	0.49	40	1.37	59881	4	2785	0.064
RS_GCF_001325405.1	11	1773_Mycobacterium_tuberculosis	Mycobacterium_tuberculosis	99.94	0	90	4354519	65.5792802662312	4060	0.893	818	0.227	0.543	41.40	53	3	0	1	1	21	21723	0.50	75890	1.74	1	15828	48	33979	0.36	0.78	40	1.38	60019	2	2346	0.054
RS_GCF_001325465.1	11	1773_Mycobacterium_tuberculosis	Mycobacterium_tuberculosis	99.94	0	80	4350510	65.5872684430144	4033	0.895	818	0.228	0.543	41.38	52	3	0	1	1	18	18612	0.43	85883	1.97	0	0	17	19914	0.00	0.46	41	1.31	56997	2	1239	0.028
RS_GCF_001325485.1	11	1773_Mycobacterium_tuberculosis	Mycobacterium_tuberculosis	99.94	0	84	4354012	65.5884584227464	4065	0.894	815	0.227	0.543	41.40	52	3	0	1	1	19	23496	0.54	93161	2.14	0	0	27	21871	0.00	0.50	42	1.33	58044	3	1367	0.031
RS_GCF_001325825.1	11	1773_Mycobacterium_tuberculosis	Mycobacterium_tuberculosis	99.94	0	81	4354548	65.5967322777141	4049	0.894	815	0.228	0.544	41.37	52	3	0	1	1	19	23853	0.55	94494	2.17	0	0	13	14227	0.00	0.33	42	1.33	58019	4	2209	0.051
RS_GCF_001326025.1	11	1773_Mycobacterium_tuberculosis	Mycobacterium_tuberculosis	99.94	0	86	4353145	65.5893152221282	4062	0.894	815	0.227	0.543	41.41	52	3	0	1	1	19	18852	0.43	87454	2.01	0	0	21	17598	0.00	0.40	46	1.39	60533	3	1308	0.030
RS_GCF_001327495.1	11	28450_Burkholderia_pseudomallei	Burkholderia_mallei	100	0.08	81	6975427	68.3378785191617	5671	0.833	887	0.308	0.593	32.87	77	2	0	1	1	24	26943	0.39	190075	2.72	0	0	15	28197	0.00	0.40	37	0.42	29456	1	355	0.005
RS_GCF_001327615.1	11	1773_Mycobacterium_tuberculosis	Mycobacterium_tuberculosis	99.94	0	174	4310594	65.405415821129	4053	0.884	803	0.225	0.541	41.50	53	3	0	1	1	20	23343	0.54	68191	1.58	0	0	10	10980	0.00	0.25	43	1.36	58582	1	849	0.020
RS_GCF_001328015.1	11	1773_Mycobacterium_tuberculosis	Mycobacterium_tuberculosis	99.83	0	215	4308846	65.4179980679201	4060	0.887	803	0.226	0.541	41.47	51	3	0	1	1	21	25077	0.58	63215	1.47	0	0	11	13514	0.00	0.31	39	1.30	55852	2	2566	0.060
RS_GCF_001328035.1	11	1773_Mycobacterium_tuberculosis	Mycobacterium_tuberculosis	99.94	0.38	165	4331152	65.4902099362172	4037	0.888	809	0.226	0.541	41.45	52	3	0	1	1	21	25059	0.58	65304	1.51	0	0	8	8963	0.00	0.21	38	1.29	56068	2	1830	0.042
RS_GCF_001328255.1	11	1773_Mycobacterium_tuberculosis	Mycobacterium_tuberculosis	99.94	0.33	186	4348854	65.4544020250076	4096	0.883	800	0.225	0.541	41.49	52	3	0	1	1	20	24720	0.57	62472	1.44	0	0	8	8963	0.00	0.21	42	1.45	62960	5	2729	0.063
RS_GCF_001328295.1	11	1773_Mycobacterium_tuberculosis	Mycobacterium_tuberculosis	99.61	0	233	4312521	65.3222470883636	4089	0.882	794	0.224	0.540	41.57	51	3	0	1	1	22	25425	0.59	60729	1.41	0	0	16	16358	0.00	0.38	39	1.32	57140	4	2860	0.066
RS_GCF_001328375.1	11	1773_Mycobacterium_tuberculosis	Mycobacterium_tuberculosis	99.58	0	182	4304443	65.4003296554889	4064	0.883	803	0.225	0.541	41.51	53	3	0	1	1	21	21795	0.51	63358	1.47	0	0	16	16217	0.00	0.38	39	1.37	59000	5	2445	0.057
RS_GCF_001328535.1	11	1773_Mycobacterium_tuberculosis	Mycobacterium_tuberculosis	99.61	0.07	224	4283976	65.3470661512579	4118	0.881	785	0.223	0.539	41.58	51	3	0	1	1	20	24756	0.58	50805	1.19	0	0	8	8963	0.00	0.21	40	1.28	54733	2	711	0.017
RS_GCF_001332055.1	11	520_Bordetella_pertussis	Bordetella_pertussis	99.97	0.44	547	3786814	67.8655962441811	3611	0.862	812	0.344	0.611	32.80	58	3	1	1	1	15	12255	0.32	17185	0.45	0	0	34	31660	0.00	0.84	9	0.45	16950	0	0	0
RS_GCF_001332135.1	11	520_Bordetella_pertussis	Bordetella_pertussis	99.97	0.67	690	3783057	67.831589718519	3616	0.847	797	0.343	0.611	32.85	57	3	1	1	1	15	12003	0.32	18425	0.49	0	0	46	38947	0.00	1.03	9	0.36	13496	0	0	0
RS_GCF_001333695.1	11	520_Bordetella_pertussis	Bordetella_pertussis	99.29	0.83	702	3790168	67.8173708783732	3622	0.845	794	0.342	0.611	32.87	57	3	1	1	1	14	10926	0.29	16995	0.45	0	0	41	35771	0.00	0.94	8	0.35	13118	0	0	0
RS_GCF_001334255.1	11	1313_Streptococcus_pneumoniae	Streptococcus_pneumoniae	99.42	0.24	86	2142326	39.7053551590154	2114	0.858	728	-0.005	0.416	50.32	39	3	1	1	1	51	44871	2.09	46276	2.16	1	29854	128	93202	1.39	4.35	43	1.86	39878	0	0	0
RS_GCF_001339755.1	11	257758_Streptococcus_pseudopneumoniae	Streptococcus_pseudopneumoniae	99.62	0.2	80	2229425	39.7572884123271	2167	0.845	722	-0.007	0.416	50.48	36	4	1	1	1	58	56853	2.55	68008	3.05	1	14162	150	97244	0.64	4.36	58	2.10	46881	1	389	0.017
RS_GCF_001342135.1	11	1313_Streptococcus_pneumoniae	Streptococcus_pneumoniae	99.29	0.73	59	1996806	39.8231050221907	1968	0.856	737	-0.001	0.418	50.10	38	3	1	1	1	42	41388	2.07	63892	3.20	0	0	59	46423	0.00	2.32	60	3.24	64781	0	0	0
RS_GCF_001342555.1	11	1313_Streptococcus_pneumoniae	Streptococcus_pneumoniae	99.81	0.21	46	2093421	39.7494021213109	2047	0.859	740	-0.005	0.416	50.27	39	3	1	1	1	39	31794	1.52	77913	3.72	0	0	79	63009	0.00	3.01	61	3.25	68025	1	382	0.018
RS_GCF_001342675.1	11	1313_Streptococcus_pneumoniae	Streptococcus_pneumoniae	99.42	0.51	44	2129971	39.6267226820527	2178	0.861	708.5	-0.002	0.417	50.19	40	3	1	1	1	47	38070	1.79	90861	4.27	2	46571	197	136282	2.19	6.40	52	2.32	49407	0	0	0
RS_GCF_001349115.1	11	487_Neisseria_meningitidis	Neisseria_meningitidis	99.55	4.35	181	2105090	52.0257689959641	2007	0.827	725	0.244	0.560	45.91	52	6	2	2	2	49	41679	1.98	54176	2.57	0	0	22	16643	0.00	0.79	10	0.63	13174	5	1952	0.093
RS_GCF_001355175.1	11	485_Neisseria_gonorrhoeae	Neisseria_gonorrhoeae	99.82	0.21	71	2099533	52.624945880719	2043	0.828	695	0.248	0.562	45.60	50	3	1	1	1	57	55740	2.65	59108	2.82	0	0	47	41969	0.00	2.00	15	0.73	15227	1	249	0.012
RS_GCF_001362095.2	11	28901_Salmonella_enterica	Salmonella_enterica	100	0.04	1	4835677	52.0577573729594	4656	0.868	770	0.212	0.537	48.14	80	22	8	7	7	34	36429	0.75	179317	3.71	5	91736	194	154602	1.90	3.20	66	1.78	86151	1	444	0.009
RS_GCF_001372395.1	11	1505_Paeniclostridium_sordellii	Paraclostridium_sordellii	100	1.63	42	3691793	27.3482476059269	3691	0.863	746	-0.183	0.317	34.35	69	16	14	1	0	48	37197	1.01	121963	3.30	2	49072	118	74685	1.33	2.02	13	0.33	12044	1	225	0.006
RS_GCF_001372875.1	11	1505_Paeniclostridium_sordellii	Paraclostridium_sordellii	100	1.63	36	3552675	27.3080374433666	3508	0.863	752	-0.182	0.317	34.26	57	18	15	1	1	42	33312	0.94	121303	3.41	1	32281	51	52722	0.91	1.48	11	0.35	12595	1	225	0.006
RS_GCF_001372935.1	11	1505_Paeniclostridium_sordellii	Paraclostridium_sordellii	100	1.63	35	3524286	27.2864347558626	3436	0.864	764	-0.183	0.316	34.22	55	17	5	1	0	33	24585	0.70	90706	2.57	1	42977	61	53438	1.22	1.52	4	0.14	5053	0	0	0
RS_GCF_001374335.1	11	287_Pseudomonas_aeruginosa	Pseudomonas_aeruginosa	99.68	0.18	218	7020645	65.7808221324394	6474	0.878	824	0.365	0.623	33.44	65	3	1	1	1	51	45846	0.65	110495	1.57	3	57052	178	160603	0.81	2.29	40	0.73	51484	6	4096	0.058
RS_GCF_001375815.1	11	1773_Mycobacterium_tuberculosis	Mycobacterium_tuberculosis	99.9	0	66	4355617	65.59490012453	4023	0.895	824	0.228	0.544	41.36	53	3	0	1	1	21	25068	0.58	105649	2.43	1	11499	36	32013	0.26	0.73	41	1.29	56235	3	2508	0.058
RS_GCF_001375955.1	11	1773_Mycobacterium_tuberculosis	Mycobacterium_tuberculosis	99.94	0	95	4369616	65.5990578495223	4052	0.894	821	0.228	0.544	41.38	53	3	0	1	1	21	21750	0.50	92483	2.12	1	11071	50	46556	0.25	1.07	43	1.32	57659	4	3671	0.084
RS_GCF_001376975.1	11	1773_Mycobacterium_tuberculosis	Mycobacterium_tuberculosis	99.94	0	78	4355282	65.5890511483542	4042	0.896	818	0.228	0.543	41.37	52	3	0	1	1	20	24009	0.55	85423	1.96	1	11071	32	30481	0.25	0.70	43	1.31	57159	3	1456	0.033
RS_GCF_001376995.1	11	1773_Mycobacterium_tuberculosis	Mycobacterium_tuberculosis	99.94	0	98	4395515	65.5899024030002	4085	0.893	818	0.228	0.543	41.41	53	3	0	1	1	22	25626	0.58	103067	2.34	0	0	21	19094	0.00	0.43	41	1.31	57403	4	3349	0.076
RS_GCF_001377655.1	11	1773_Mycobacterium_tuberculosis	Mycobacterium_tuberculosis	99.94	0	109	4385520	65.5883452817454	4057	0.892	821	0.227	0.543	41.40	53	3	0	1	1	21	25023	0.57	107130	2.44	0	0	10	10175	0.00	0.23	41	1.27	55677	4	3215	0.073
RS_GCF_001378275.1	11	1773_Mycobacterium_tuberculosis	Mycobacterium_tuberculosis	99.94	0	95	4373807	65.602669538318	4040	0.895	822.5	0.229	0.544	41.38	53	3	0	1	1	21	21804	0.50	95696	2.19	0	0	42	37071	0.00	0.85	42	1.41	61698	3	3277	0.075
RS_GCF_001378915.1	11	1773_Mycobacterium_tuberculosis	Mycobacterium_tuberculosis	99.94	0	116	4367703	65.5978607549086	4052	0.892	815	0.228	0.543	41.40	52	3	0	1	1	19	23496	0.54	83913	1.92	1	3289	72	63022	0.08	1.44	45	1.34	58503	2	1469	0.034
RS_GCF_001379495.1	11	1773_Mycobacterium_tuberculosis	Mycobacterium_tuberculosis	99.94	0	101	4384240	65.603479422359	4071	0.893	818	0.228	0.544	41.38	53	3	0	1	1	20	20826	0.48	101934	2.33	1	11071	34	33123	0.25	0.76	45	1.32	58063	4	3668	0.084
RS_GCF_001380555.1	11	1773_Mycobacterium_tuberculosis	Mycobacterium_tuberculosis	99.94	0	108	4368075	65.5903843186313	4062	0.893	812	0.228	0.543	41.39	52	3	0	1	1	19	23496	0.54	86852	1.99	0	0	29	26349	0.00	0.60	44	1.28	55880	4	1880	0.043
RS_GCF_001381255.1	11	1773_Mycobacterium_tuberculosis	Mycobacterium_tuberculosis	99.94	0	128	4355232	65.5903562884056	4057	0.893	815	0.228	0.543	41.38	52	3	0	1	1	20	23937	0.55	77998	1.79	0	0	14	16876	0.00	0.39	41	1.25	54235	3	1663	0.038
RS_GCF_001381275.1	11	1773_Mycobacterium_tuberculosis	Mycobacterium_tuberculosis	99.94	0	111	4371032	65.5940998989392	4057	0.894	818	0.228	0.544	41.39	52	3	0	1	1	19	23496	0.54	83607	1.91	0	0	22	26437	0.00	0.60	46	1.36	59446	2	1261	0.029
RS_GCF_001381555.1	11	1773_Mycobacterium_tuberculosis	Mycobacterium_tuberculosis	99.94	0.17	127	4365809	65.595653274418	4083	0.892	812	0.227	0.543	41.41	52	3	0	1	1	19	23496	0.54	78123	1.79	0	0	8	9014	0.00	0.21	48	1.32	57496	3	1653	0.038
RS_GCF_001382335.1	11	1773_Mycobacterium_tuberculosis	Mycobacterium_tuberculosis	99.94	0	101	4397137	65.5881131537377	4081	0.893	821	0.228	0.544	41.40	53	3	0	1	1	21	25086	0.57	94830	2.16	0	0	23	19928	0.00	0.45	42	1.32	58199	5	3755	0.085
RS_GCF_001382375.1	11	1773_Mycobacterium_tuberculosis	Mycobacterium_tuberculosis	99.94	0	120	4354888	65.5898463550901	4048	0.892	815	0.228	0.543	41.38	52	3	0	1	1	19	23496	0.54	79051	1.82	1	3289	37	36786	0.08	0.84	44	1.27	55169	3	1664	0.038
RS_GCF_001382555.1	11	1773_Mycobacterium_tuberculosis	Mycobacterium_tuberculosis	99.94	0	111	4368557	65.598483185256	4060	0.893	815	0.228	0.543	41.38	52	3	0	1	1	19	23496	0.54	81750	1.87	1	11071	39	33388	0.25	0.76	45	1.30	56791	3	1626	0.037
RS_GCF_001383435.1	11	1773_Mycobacterium_tuberculosis	Mycobacterium_tuberculosis	99.94	0	96	4359611	65.5953687374639	4051	0.894	818	0.228	0.543	41.40	53	3	0	1	1	21	25068	0.58	95017	2.18	0	0	22	20480	0.00	0.47	43	1.25	54473	5	3348	0.077
RS_GCF_001383615.1	11	1773_Mycobacterium_tuberculosis	Mycobacterium_tuberculosis	99.94	0	117	4362224	65.5902937536121	4057	0.892	812	0.228	0.543	41.38	52	3	0	1	1	19	23496	0.54	80623	1.85	0	0	10	12019	0.00	0.28	44	1.30	56520	3	1664	0.038
RS_GCF_001384475.1	11	1773_Mycobacterium_tuberculosis	Mycobacterium_tuberculosis	99.94	0.33	123	4393223	65.5876107677347	4094	0.891	818	0.227	0.543	41.43	53	3	0	1	1	21	25164	0.57	93269	2.12	0	0	41	35219	0.00	0.80	42	1.35	59380	4	3213	0.073
RS_GCF_001384555.1	11	1773_Mycobacterium_tuberculosis	Mycobacterium_tuberculosis	99.94	0	117	4379279	65.596157337264	4064	0.890	818	0.227	0.543	41.41	53	3	0	1	1	20	24897	0.57	80175	1.83	0	0	22	23877	0.00	0.55	43	1.28	55933	4	3537	0.081
RS_GCF_001384835.1	11	1773_Mycobacterium_tuberculosis	Mycobacterium_tuberculosis	99.94	0	115	4359789	65.6040494783303	4046	0.892	816.5	0.228	0.543	41.37	52	3	0	1	1	19	23496	0.54	84757	1.94	0	0	9	9769	0.00	0.22	43	1.23	53778	4	1599	0.037
RS_GCF_001385475.1	11	1773_Mycobacterium_tuberculosis	Mycobacterium_tuberculosis	99.94	0	126	4364503	65.5923320798017	4060	0.892	815	0.228	0.543	41.39	52	3	0	1	1	19	23496	0.54	76340	1.75	1	11071	18	23174	0.25	0.53	47	1.35	58760	3	1670	0.038
RS_GCF_001385495.1	11	1773_Mycobacterium_tuberculosis	Mycobacterium_tuberculosis	99.94	0	103	4373754	65.5994146865658	4066	0.893	815	0.228	0.544	41.38	52	3	0	1	1	19	23568	0.54	98289	2.25	0	0	8	9014	0.00	0.21	45	1.32	57600	4	1854	0.042
RS_GCF_001385715.1	11	1773_Mycobacterium_tuberculosis	Mycobacterium_tuberculosis	99.94	0	119	4367391	65.5938589411138	4063	0.891	815	0.227	0.543	41.40	52	3	0	1	1	19	23496	0.54	77678	1.78	0	0	8	9014	0.00	0.21	48	1.36	59218	2	1469	0.034
RS_GCF_001385735.1	11	1773_Mycobacterium_tuberculosis	Mycobacterium_tuberculosis	99.94	0	101	4367235	65.5964128353521	4062	0.892	815	0.228	0.543	41.39	52	3	0	1	1	19	23496	0.54	85012	1.95	0	0	34	35561	0.00	0.81	44	1.31	57076	3	1664	0.038
RS_GCF_001386055.1	11	1773_Mycobacterium_tuberculosis	Mycobacterium_tuberculosis	99.94	0	118	4366148	65.5917478337812	4058	0.893	815	0.228	0.544	41.39	52	3	0	1	1	19	23496	0.54	90890	2.08	0	0	13	16295	0.00	0.37	45	1.31	57301	2	1272	0.029
RS_GCF_001386175.1	11	1773_Mycobacterium_tuberculosis	Mycobacterium_tuberculosis	99.94	0	103	4366998	65.5988284823511	4057	0.893	815	0.228	0.544	41.38	52	3	0	1	1	19	23496	0.54	97565	2.23	0	0	11	13890	0.00	0.32	43	1.31	57018	3	1653	0.038
RS_GCF_001386595.1	11	1773_Mycobacterium_tuberculosis	Mycobacterium_tuberculosis	99.94	0	96	4362123	65.5951039516172	4052	0.894	818	0.228	0.543	41.38	52	3	0	1	1	19	23496	0.54	79056	1.81	0	0	8	9014	0.00	0.21	43	1.32	57441	3	1552	0.036
RS_GCF_001386875.1	11	1773_Mycobacterium_tuberculosis	Mycobacterium_tuberculosis	99.11	0	91	4375431	65.5775975198789	4083	0.893	812	0.227	0.543	41.40	52	3	0	1	1	19	23496	0.54	99107	2.27	0	0	8	9014	0.00	0.21	53	1.60	70199	3	1475	0.034
RS_GCF_001386995.1	11	1773_Mycobacterium_tuberculosis	Mycobacterium_tuberculosis	99.94	0	90	4349439	65.5877975078362	4043	0.894	818	0.227	0.543	41.38	52	3	0	1	1	19	23496	0.54	94712	2.18	1	11071	33	35057	0.25	0.81	45	1.35	58713	3	1724	0.040
RS_GCF_001387415.1	11	1773_Mycobacterium_tuberculosis	Mycobacterium_tuberculosis	99.92	0	86	4358505	65.5893639501788	4059	0.894	818	0.228	0.543	41.38	52	3	0	1	1	19	23496	0.54	85442	1.96	0	0	12	19829	0.00	0.45	47	1.46	63598	3	1020	0.023
RS_GCF_001387575.1	11	1773_Mycobacterium_tuberculosis	Mycobacterium_tuberculosis	99.94	0	101	4348346	65.5867053040184	4055	0.894	815	0.228	0.543	41.39	52	3	0	1	1	18	18675	0.43	79401	1.83	0	0	12	14228	0.00	0.33	44	1.28	55655	3	1128	0.026
RS_GCF_001387895.1	11	1773_Mycobacterium_tuberculosis	Mycobacterium_tuberculosis	99.94	0	94	4359340	65.6018961064165	4073	0.895	812	0.228	0.543	41.38	52	3	0	1	1	19	23472	0.54	81025	1.86	0	0	9	9769	0.00	0.22	47	1.44	62757	1	781	0.018
RS_GCF_001387955.1	11	1773_Mycobacterium_tuberculosis	Mycobacterium_tuberculosis	99.78	0	69	4370930	65.5895488868555	4070	0.892	818	0.227	0.543	41.42	54	3	0	1	1	23	22224	0.51	117692	2.69	1	11499	27	21924	0.26	0.50	41	1.37	59961	2	2635	0.060
RS_GCF_001388935.1	11	1773_Mycobacterium_tuberculosis	Mycobacterium_tuberculosis	99.94	0	97	4350746	65.5779372121854	4043	0.893	815	0.227	0.543	41.39	52	3	0	1	1	19	23496	0.54	77287	1.78	0	0	22	23698	0.00	0.54	42	1.29	55958	2	1769	0.041
RS_GCF_001389215.1	11	1773_Mycobacterium_tuberculosis	Mycobacterium_tuberculosis	99.94	0	75	4387146	65.5687069982134	4072	0.894	821	0.228	0.543	41.42	53	3	0	1	1	22	25518	0.58	91896	2.09	1	11070	26	22457	0.25	0.51	41	1.43	62710	3	2830	0.065
RS_GCF_001389735.1	11	1773_Mycobacterium_tuberculosis	Mycobacterium_tuberculosis	99.81	0	88	4355154	65.589255649519	4037	0.894	818	0.228	0.543	41.37	52	3	0	1	1	19	23496	0.54	87938	2.02	0	0	8	9014	0.00	0.21	46	1.41	61338	3	1108	0.025
RS_GCF_001390115.1	11	1773_Mycobacterium_tuberculosis	Mycobacterium_tuberculosis	99.94	0	72	4349317	65.5902544183033	4023	0.896	821	0.228	0.544	41.39	53	3	0	1	1	21	25068	0.58	88915	2.04	1	11071	41	34323	0.25	0.79	39	1.28	55472	4	2681	0.062
RS_GCF_001390155.1	11	1773_Mycobacterium_tuberculosis	Mycobacterium_tuberculosis	99.78	0	90	4350119	65.5907736323018	4053	0.894	815	0.227	0.543	41.38	51	3	0	1	1	19	23496	0.54	85205	1.96	0	0	27	20036	0.00	0.46	44	1.34	58138	2	1137	0.026
RS_GCF_001390235.1	11	1773_Mycobacterium_tuberculosis	Mycobacterium_tuberculosis	99.88	0	89	4350395	65.5840460949446	4043	0.893	818	0.228	0.543	41.39	53	3	0	1	1	20	20307	0.47	83888	1.93	0	0	35	32614	0.00	0.75	38	1.36	59229	3	1360	0.031
RS_GCF_001390715.1	11	1773_Mycobacterium_tuberculosis	Mycobacterium_tuberculosis	99.94	0.11	69	4375029	65.5989113591118	4085	0.894	818	0.227	0.543	41.42	54	3	0	1	1	21	21774	0.50	99854	2.28	0	0	11	13463	0.00	0.31	41	1.42	62074	4	2059	0.047
RS_GCF_001390915.1	11	1773_Mycobacterium_tuberculosis	Mycobacterium_tuberculosis	99.69	0	78	4365825	65.6008561423795	4066	0.894	815	0.227	0.543	41.39	52	3	0	1	1	21	24450	0.56	105831	2.42	0	0	27	29030	0.00	0.66	44	1.38	60357	2	1396	0.032
RS_GCF_001391115.1	11	1773_Mycobacterium_tuberculosis	Mycobacterium_tuberculosis	99.94	0	99	4355240	65.5846880361676	4081	0.893	812	0.227	0.542	41.43	52	3	0	1	1	18	18654	0.43	82843	1.90	1	11071	43	27295	0.25	0.63	43	1.38	60024	1	1439	0.033
RS_GCF_001391735.1	11	1773_Mycobacterium_tuberculosis	Mycobacterium_tuberculosis	99.5	0	270	4298888	65.3816370767408	4166	0.878	779	0.223	0.539	41.58	49	3	0	1	1	24	25359	0.59	51370	1.19	0	0	10	12019	0.00	0.28	40	1.36	58550	1	400	0.009
RS_GCF_001391895.1	11	1773_Mycobacterium_tuberculosis	Mycobacterium_tuberculosis	99.94	0.33	155	4355366	65.4845308551593	4086	0.887	806	0.225	0.541	41.49	52	3	0	1	1	21	25059	0.58	80758	1.85	0	0	15	13099	0.00	0.30	42	1.49	64812	3	2306	0.053
RS_GCF_001391955.1	11	1773_Mycobacterium_tuberculosis	Mycobacterium_tuberculosis	99.94	0	169	4322514	65.4815972331511	4043	0.885	809	0.225	0.541	41.47	53	3	0	1	1	22	21903	0.51	61295	1.42	0	0	27	26126	0.00	0.60	38	1.36	58817	3	2684	0.062
RS_GCF_001392555.1	11	1773_Mycobacterium_tuberculosis	Mycobacterium_tuberculosis	99.61	0	234	4305058	65.374203120275	4074	0.884	797	0.225	0.541	41.51	53	3	0	1	1	21	25077	0.58	61389	1.43	0	0	17	15161	0.00	0.35	42	1.35	58311	3	3112	0.072
RS_GCF_001393135.1	11	1773_Mycobacterium_tuberculosis	Mycobacterium_tuberculosis	99.44	0.15	200	4311274	65.4354142073306	4051	0.883	800	0.225	0.541	41.49	53	3	0	1	1	23	22119	0.51	62782	1.46	0	0	18	19273	0.00	0.45	41	1.39	59904	5	2431	0.056
RS_GCF_001393275.1	11	1773_Mycobacterium_tuberculosis	Mycobacterium_tuberculosis	99.94	0	196	4301682	65.3569523299236	4064	0.884	800	0.225	0.541	41.52	52	3	0	1	1	21	21741	0.51	61531	1.43	0	0	19	13699	0.00	0.32	41	1.49	64212	2	3004	0.070
RS_GCF_001394575.1	11	1773_Mycobacterium_tuberculosis	Mycobacterium_tuberculosis	99.78	0	206	4252548	65.4216347076138	4041	0.883	794	0.224	0.540	41.52	51	3	0	1	1	21	25101	0.59	60576	1.42	0	0	10	9842	0.00	0.23	38	1.36	58040	4	1399	0.033
RS_GCF_001394835.1	11	1773_Mycobacterium_tuberculosis	Mycobacterium_tuberculosis	99.57	0	163	4344006	65.4688786813079	4081	0.885	800	0.225	0.541	41.49	51	3	0	1	1	22	25767	0.59	75721	1.74	0	0	10	11388	0.00	0.26	41	1.27	55031	3	3108	0.072
RS_GCF_001395075.1	11	1773_Mycobacterium_tuberculosis	Mycobacterium_tuberculosis	99.94	0	184	4325592	65.4468699003234	4074	0.885	794	0.225	0.541	41.49	52	3	0	1	1	21	24900	0.58	69034	1.60	0	0	11	12525	0.00	0.29	38	1.19	51322	1	1332	0.031
RS_GCF_001396295.1	11	1773_Mycobacterium_tuberculosis	Mycobacterium_tuberculosis	99.92	0	204	4300982	65.3624491680974	4097	0.882	788	0.224	0.540	41.54	50	3	0	1	1	21	25056	0.58	53144	1.24	1	11430	58	53605	0.27	1.25	44	1.38	59316	1	252	0.006
RS_GCF_001396875.1	11	1773_Mycobacterium_tuberculosis	Mycobacterium_tuberculosis	99.55	1.03	226	4275565	65.3392986466897	4065	0.879	788	0.225	0.541	41.52	51	3	0	1	1	21	25068	0.59	62201	1.45	0	0	13	13789	0.00	0.32	40	1.37	58417	2	1161	0.027
RS_GCF_001397575.1	11	1773_Mycobacterium_tuberculosis	Mycobacterium_tuberculosis	99.09	0.7	329	4248567	65.2774818021076	4101	0.870	767	0.224	0.540	41.63	50	3	0	1	1	23	25671	0.60	35176	0.83	0	0	18	10911	0.00	0.26	42	1.37	58104	4	3130	0.074
RS_GCF_001399455.2	11	1276888_Vibrio_bivalvicida	Vibrio_bivalvicida	99.7	0.26	93	4922047	44.2993565931274	4461	0.878	833	0.067	0.456	53.96	72	7	5	1	1	30	27213	0.55	114309	2.32	0	0	48	47497	0.00	0.96	18	0.45	22353	0	0	0
RS_GCF_001402425.1	11	666_Vibrio_cholerae	Vibrio_cholerae	100	0.05	63	3941216	47.5657216337898	3451	0.875	863	0.101	0.474	51.68	72	4	1	1	1	26	26400	0.67	42552	1.08	0	0	43	35806	0.00	0.91	3	0.11	4194	0	0	0
RS_GCF_001402875.1	11	1079_Blastochloris_viridis	Blastochloris_viridis	96.77	0.79	1	3724841	67.9329399563632	3261	0.850	815	0.278	0.572	34.06	52	9	3	3	3	19	14685	0.39	173895	4.67	0	0	14	33253	0.00	0.89	43	1.36	50834	4	7475	0.201
RS_GCF_001403795.1	11	420998_Jannaschia_donghaensis	Jannaschia_donghaensis	98.54	0.91	67	3486999	64.6681773460164	3482	0.901	794	0.240	0.552	39.56	47	3	1	1	1	18	20922	0.60	16557	0.47	1	12974	65	55412	0.37	1.59	16	0.24	8502	0	0	0
RS_GCF_001403875.1	11	NA	Paenibacillus_A_ihumii	99.07	0	16	5924107	50.2007332477799	5185	0.850	839	0.061	0.451	52.44	67	13	6	5	2	38	28578	0.48	251576	4.25	1	27202	169	143061	0.46	2.41	40	0.87	51597	4	4754	0.080
RS_GCF_001404435.1	11	39485_Lachnospira_eligens	Lachnospira_eligens_A	98.66	0.13	27	3222162	37.7018464200343	3091	0.894	791	-0.138	0.346	43.27	51	3	0	1	0	49	38940	1.21	74839	2.32	1	30028	153	119258	0.93	3.70	10	0.40	12957	2	2296	0.071
RS_GCF_001404575.1	11	46503_Parabacteroides_merdae	Parabacteroides_merdae	99.62	0	39	4305808	45.3002835305118	3546	0.893	917	0.095	0.476	54.14	68	4	2	1	1	23	26574	0.62	87312	2.03	1	30432	110	97739	0.71	2.27	14	0.47	20268	2	3277	0.076
RS_GCF_001405995.1	11	NA	Hungatella_sp005845265	99.37	2.22	111	6759576	48.0131340526073	6070	0.895	875	0.051	0.450	51.71	61	2	0	0	0	74	56916	0.84	92746	1.37	3	87922	221	148436	1.30	2.20	24	0.54	36822	5	5311	0.079
RS_GCF_001407075.1	11	197_Campylobacter_jejuni	Campylobacter_D_jejuni	99.57	0.15	100	1781547	30.3219178082192	1877	0.923	755	-0.113	0.358	39.92	42	2	0	1	1	26	29088	1.63	19946	1.12	0	0	39	20272	0.00	1.14	4	0.41	7295	1	235	0.013
RS_GCF_001407225.1	11	487_Neisseria_meningitidis	Neisseria_meningitidis	99.83	0.21	13	2258407	51.4687565173151	2121	0.807	707	0.235	0.554	46.73	69	24	5	8	5	43	38259	1.69	239544	10.61	1	32468	77	62417	1.44	2.76	55	2.73	61543	2	339	0.015
RS_GCF_001407345.1	11	197_Campylobacter_jejuni	Campylobacter_D_jejuni	99.42	0.11	162	1719159	30.2917250382532	1790	0.916	761	-0.114	0.357	39.93	39	2	0	1	1	25	31560	1.84	12537	0.73	1	29165	55	41053	1.70	2.39	3	0.32	5528	1	170	0.010
RS_GCF_001416315.1	11	470_Acinetobacter_baumannii	Acinetobacter_baumannii	98.9	0.82	453	3735770	39.2106045072368	3445	0.872	827	-0.009	0.411	45.78	67	4	4	0	0	16	14436	0.39	34441	0.92	0	0	56	40853	0.00	1.09	4	0.22	8345	2	3180	0.085
RS_GCF_001416855.1	11	195_Campylobacter_coli	Campylobacter_D_coli	99.39	0.81	61	1743586	31.3471775983519	1764	0.918	776	-0.111	0.358	41.69	33	2	0	1	1	17	24348	1.40	14413	0.83	0	0	35	31058	0.00	1.78	2	0.18	3153	0	0	0
RS_GCF_001417385.1	11	195_Campylobacter_coli	Campylobacter_D_coli	99.44	0.17	178	1938038	30.9841189904429	1980	0.887	746	-0.112	0.358	41.56	40	2	0	1	1	22	26820	1.38	23244	1.20	1	37852	61	48441	1.95	2.50	7	0.54	10556	1	630	0.033
RS_GCF_001418385.1	11	132473_Streptomyces_alboniger	NA	96.19	1.43	627	7547388	71.0691139570325	6675	0.861	839	0.255	0.559	32.83	75	3	1	1	1	49	43935	0.58	50530	0.67	0	0	9	11053	0.00	0.15	37	0.61	46115	0	0	0
RS_GCF_001418475.1	11	249581_Streptomyces_ossamyceticus	Streptomyces_ossamyceticus	95.35	0.43	1107	9298634	71.180088431211	8227	0.831	815	0.253	0.558	32.90	82	7	5	1	1	54	42888	0.46	530185	5.70	2	34328	86	80705	0.37	0.87	41	0.56	52460	2	393	0.004
RS_GCF_001418825.1	11	195_Campylobacter_coli	Campylobacter_D_coli	98.66	0.55	193	1706046	31.4270541357033	1711	0.891	761	-0.111	0.358	41.71	36	2	0	1	1	23	26340	1.54	8694	0.51	0	0	17	8349	0.00	0.49	4	0.35	5887	0	0	0
RS_GCF_001419145.1	11	195_Campylobacter_coli	Campylobacter_D_coli	99.44	0.19	28	1737679	31.3529138580831	1767	0.930	782	-0.112	0.358	41.72	40	2	0	1	1	19	25407	1.46	12626	0.73	0	0	21	17207	0.00	0.99	2	0.19	3296	0	0	0
RS_GCF_001420285.1	11	452084_Chryseobacterium_aquaticum	Chryseobacterium_aquaticum	100	0	21	3813178	33.941295161149	3443	0.889	794	-0.023	0.412	44.51	64	6	2	1	1	34	27672	0.73	58744	1.54	0	0	7	7151	0.00	0.19	9	0.30	11422	0	0	0
RS_GCF_001420315.1	11	53254_Bosea_thiooxidans	Bosea_thiooxidans	99.69	1.25	98	5460905	67.3373369432356	5123	0.878	854	0.245	0.553	34.38	55	3	1	1	1	24	19422	0.36	100130	1.83	0	0	47	58700	0.00	1.07	18	0.40	22014	0	0	0
RS_GCF_001420485.1	11	197_Campylobacter_jejuni	Campylobacter_D_jejuni	98.99	0.22	112	1740999	30.2552766890489	1773	0.907	767	-0.111	0.358	39.96	40	2	0	1	1	24	32013	1.84	21694	1.25	0	0	43	30865	0.00	1.77	4	0.50	8693	0	0	0
RS_GCF_001420695.1	11	NA	Brevibacillus_choshinensis	99.73	2.02	26	6279095	48.3650166821358	5952	0.865	837.5	0.056	0.446	56.62	138	26	8	8	8	28	22227	0.35	189885	3.02	1	41255	122	144472	0.66	2.30	34	0.62	39228	0	0	0
RS_GCF_001421165.1	11	NA	Frigoribacterium_sp001421165	98.4	0.34	65	3328572	71.3134577860092	3053	0.895	872	0.212	0.533	31.44	49	3	1	1	1	19	19308	0.58	57474	1.73	0	0	49	37559	0.00	1.13	2	0.10	3236	0	0	0
RS_GCF_001421435.1	11	NA	Chryseobacterium_sp001421435	100	0	144	4338957	39.54081609135	3964	0.869	767	0.068	0.465	50.95	61	5	2	1	1	41	41667	0.96	140099	3.23	0	0	46	44518	0.00	1.03	16	0.39	16724	1	1202	0.028
RS_GCF_001423045.1	11	NA	Rathayibacter_caricis	99.24	2.19	110	4022070	71.8283453385404	3703	0.895	881	0.245	0.551	30.50	50	3	1	1	1	29	28284	0.70	93295	2.32	0	0	10	12950	0.00	0.32	1	0.05	1957	0	0	0
RS_GCF_001423055.1	11	NA	Rathayibacter_caricis	99.49	2.19	8	4017524	71.624655974635	3761	0.898	866	0.247	0.553	30.51	52	3	1	1	1	23	18591	0.46	96214	2.39	1	34290	57	52058	0.85	1.30	5	0.18	7151	2	340	0.008
RS_GCF_001424345.1	11	NA	Caballeronia_sp001424345	99.29	1.87	27	6804288	59.197682941114	6134	0.874	881	0.203	0.532	43.84	48	3	1	1	1	20	16566	0.24	161065	2.37	1	14681	59	69262	0.22	1.02	17	0.26	17987	3	4702	0.069
RS_GCF_001424445.1	11	NA	Methylobacterium_sp900112625	100	1.1	107	6849062	70.9111760938532	6549	0.849	779	0.264	0.564	32.06	60	4	2	1	1	23	17070	0.25	183083	2.67	0	0	109	103131	0.00	1.51	91	1.53	104886	0	0	0
RS_GCF_001424685.1	11	NA	Aureimonas_A_sp001424685	99.8	0	25	4797175	67.1044987191276	4384	0.871	842	0.209	0.533	35.70	52	3	1	1	1	27	21603	0.45	82395	1.72	1	14476	65	54894	0.30	1.14	10	0.20	9773	1	1082	0.023
RS_GCF_001424985.1	11	NA	Pararhizobium_sp001424985	98.6	1.08	29	5345260	61.7773843134841	5005	0.878	833	0.237	0.552	38.96	49	3	1	1	1	29	23991	0.45	111207	2.08	2	68324	94	101184	1.28	1.89	30	0.68	36602	0	0	0
RS_GCF_001425525.1	11	NA	Aureimonas_A_sp001425485	99.19	0	222	5421504	67.0386980502715	5024	0.863	824	0.211	0.534	34.98	52	9	1	0	0	23	21687	0.40	112989	2.08	0	0	98	82074	0.00	1.51	62	1.08	58423	1	141	0.003
RS_GCF_001426645.1	11	NA	Rhodanobacter_sp001426645	99.66	0.76	4	3673288	65.6381780296162	3222	0.895	854	0.348	0.615	34.66	47	3	1	1	1	16	21231	0.58	69006	1.88	0	0	19	37331	0.00	1.02	2	0.05	1911	0	0	0
RS_GCF_001426905.1	11	NA	Caulobacter_sp001426905	100	0	26	5083237	68.6459272094667	4646	0.880	803	0.302	0.589	31.19	60	3	1	1	1	42	30192	0.59	231376	4.55	0	0	16	19515	0.00	0.38	8	0.20	10300	0	0	0
RS_GCF_001427635.1	11	NA	Pseudoxanthomonas_A_sp001427635	99.95	0.69	7	3893603	67.5556525814964	3527	0.897	812	0.370	0.627	32.62	50	2	0	1	1	16	16545	0.42	74371	1.91	0	0	12	15507	0.00	0.40	4	0.10	3882	0	0	0
RS_GCF_001427715.1	11	NA	Lysobacter_sp001428685	100	1.14	22	4446529	68.3264865472743	3913	0.856	797	0.405	0.649	31.17	54	3	1	1	1	19	14127	0.32	182864	4.11	1	24438	60	46475	0.55	1.05	1	0.04	1770	3	560	0.013
RS_GCF_001427925.1	11	NA	Nocardioides_sp001426745	99.22	0.69	77	4984412	69.6074515867934	4789	0.923	851	0.257	0.561	32.55	50	4	1	0	1	31	28335	0.57	91905	1.84	0	0	14	14852	0.00	0.30	6	0.21	10576	1	442	0.009
RS_GCF_001428405.1	11	NA	Frateuria_A_sp001428405	99.59	1.79	137	4548162	68.9627307748539	3860	0.869	834.5	0.378	0.632	31.23	50	4	1	1	0	23	20502	0.45	163984	3.61	1	29693	92	111536	0.65	2.45	7	0.12	5250	2	7635	0.168
RS_GCF_001428485.1	11	NA	Microbacterium_sp001428485	99.49	0.51	6	3347721	69.9999432443953	3097	0.924	899	0.235	0.546	32.69	50	4	2	1	1	12	9507	0.28	46779	1.40	0	0	7	8119	0.00	0.24	1	0.06	1960	1	214	0.006
RS_GCF_001428505.1	11	NA	Terrabacter_sp001428505	100	0.45	12	4939208	71.4312902218715	4544	0.902	860	0.208	0.530	31.45	52	5	1	1	1	20	20145	0.41	83297	1.69	0	0	40	37389	0.00	0.76	17	0.45	22377	1	190	0.004
RS_GCF_001428825.1	11	NA	Nocardioides_sp001428825	99.22	0	86	5134593	71.4791414424521	4812	0.926	866	0.272	0.568	30.61	59	3	1	1	1	26	22617	0.44	122128	2.38	1	10469	38	35161	0.20	0.68	6	0.16	8451	0	0	0
RS_GCF_001431525.1	11	266128_Stenotrophomonas_koreensis	Stenotrophomonas_koreensis	98.16	0.79	58	3029904	66.106087849648	2747	0.891	830	0.346	0.613	34.34	79	6	0	1	1	23	31962	1.05	65188	2.15	1	22924	48	30478	0.76	1.01	25	0.92	28020	1	183	0.006
RS_GCF_001431595.1	11	128780_Stenotrophomonas_acidaminiphila	NA	96.69	1.51	126	3942520	68.8054848168177	3528	0.889	812	0.396	0.642	31.08	61	3	1	1	1	34	35484	0.90	96964	2.46	0	0	36	61442	0.00	1.56	16	0.27	10774	1	2010	0.051
RS_GCF_001431725.1	11	1178482_Halomonas_huangheensis	Halomonas_huangheensis	99.57	0.65	1	4757486	58.529231615185	4142	0.885	890	0.197	0.526	46.91	65	12	4	4	4	21	20664	0.43	199828	4.20	0	0	78	95709	0.00	2.01	16	0.30	14199	0	0	0
RS_GCF_001432425.1	11	470_Acinetobacter_baumannii	Acinetobacter_baumannii	98.9	0.27	194	3852216	39.0392439053262	3699	0.854	773	-0.012	0.410	46.16	75	8	5	0	0	27	22653	0.59	47015	1.22	0	0	49	44384	0.00	1.15	254	3.30	127001	2	2097	0.054
RS_GCF_001433415.1	11	670_Vibrio_parahaemolyticus	Vibrio_parahaemolyticus	100	0.11	3	5171661	45.4807072621349	4609	0.859	824	0.123	0.489	51.95	132	40	14	12	12	32	23394	0.45	215221	4.16	1	34754	105	87745	0.67	1.70	21	0.63	32835	0	0	0
RS_GCF_001434465.1	11	1632_Limosilactobacillus_oris	Limosilactobacillus_oris	99.45	0	75	2031774	49.9844716140613	1925	0.873	815	0.120	0.487	51.09	52	2	0	1	1	14	15471	0.76	19914	0.98	0	0	22	21329	0.00	1.05	18	0.80	16210	2	1128	0.056
RS_GCF_001434975.1	11	NA	Lactobacillus_gallinarum	98.94	0	101	1937187	36.481680973269	1921	0.870	755	-0.022	0.409	44.95	55	3	1	1	1	20	23277	1.20	32845	1.70	0	0	23	28233	0.00	1.46	50	2.43	47164	0	0	0
RS_GCF_001436215.1	11	1601_Ligilactobacillus_agilis	Ligilactobacillus_agilis	98.69	0.26	97	2058058	41.7447790950869	2025	0.883	776	-0.014	0.410	52.65	75	3	1	1	1	29	28077	1.36	50254	2.44	2	43656	105	97237	2.12	4.72	47	2.44	50286	2	4316	0.210
RS_GCF_001436395.1	11	176292_Secundilactobacillus_malefermentans	Secundilactobacillus_malefermentans	98.7	0.31	152	2054664	41.0253128146824	2011	0.871	779	-0.040	0.397	52.64	47	4	1	0	0	10	8526	0.41	13826	0.67	0	0	16	9525	0.00	0.46	44	2.10	43181	2	1827	0.089
RS_GCF_001437035.1	11	2751_Carnobacterium_maltaromaticum	Carnobacterium_maltaromaticum	99.45	3.64	60	3576147	34.3080199516451	3282	0.854	812	-0.087	0.369	43.33	65	4	2	1	1	31	27021	0.76	71775	2.01	0	0	52	34800	0.00	0.97	10	0.36	13027	0	0	0
RS_GCF_001437335.1	11	152331_Lentilactobacillus_parabuchneri	Lentilactobacillus_parabuchneri	98.94	0	183	2595143	43.4874498514331	2388	0.855	803	0.016	0.429	54.11	54	7	1	1	0	19	19680	0.76	29251	1.13	0	0	6	5053	0.00	0.19	53	1.50	38835	1	1025	0.039
RS_GCF_001438685.1	11	53444_Fructilactobacillus_lindneri	Fructilactobacillus_lindneri	98.75	0.62	40	1442612	34.1378612263914	1444	0.882	764	-0.076	0.377	42.42	56	4	1	0	1	16	16359	1.13	19343	1.34	0	0	36	22715	0.00	1.57	16	1.61	23259	2	1725	0.120
RS_GCF_001440415.1	11	1300035_Bradyrhizobium_retamae	Bradyrhizobium_retamae	99.85	2.91	235	8466225	61.8661918387475	8242	0.830	749	0.215	0.538	41.82	49	3	1	1	1	48	29886	0.35	545802	6.45	2	55329	231	206311	0.65	2.44	191	2.97	251130	0	0	0
RS_GCF_001442335.1	11	197_Campylobacter_jejuni	Campylobacter_D_jejuni	99.57	0.2	68	1816453	30.1899361007414	1891	0.919	758	-0.113	0.358	40.04	40	2	0	1	1	28	41589	2.29	18492	1.02	1	19749	41	24694	1.09	1.36	3	0.32	5846	1	300	0.017
RS_GCF_001445185.1	11	1773_Mycobacterium_tuberculosis	Mycobacterium_tuberculosis	99.94	2	284	4400334	65.466122398519	4185	0.881	788	0.223	0.539	41.53	55	3	0	1	1	19	19857	0.45	50679	1.15	0	0	5	4462	0.00	0.10	59	1.89	83231	0	0	0
RS_GCF_001446115.1	11	NA	Burkholderia_mallei	99.91	0.41	284	7033768	68.2464647682437	5802	0.825	860	0.306	0.591	33.12	78	2	0	1	1	30	30456	0.43	69652	0.99	1	8645	45	32736	0.12	0.47	38	0.57	40045	0	0	0
RS_GCF_001447075.1	11	1912_Streptomyces_hygroscopicus	Streptomyces_olivaceoviridis	99.89	1.31	2	10537932	71.960428288966	9258	0.860	836	0.275	0.570	31.85	91	18	6	6	6	63	75567	0.72	767722	7.29	0	0	106	110063	0.00	1.04	172	2.40	252699	1	275	0.003
RS_GCF_001450835.1	11	287_Pseudomonas_aeruginosa	Pseudomonas_aeruginosa	99.68	0.11	63	6335770	66.5260891730603	5775	0.893	857	0.379	0.631	32.38	67	7	5	1	1	31	22965	0.36	117311	1.85	0	0	56	49042	0.00	0.77	28	0.28	17436	0	0	0
RS_GCF_001452915.1	11	287_Pseudomonas_aeruginosa	Pseudomonas_aeruginosa	99.68	0.16	105	6783242	65.9692026274756	6274	0.885	827	0.367	0.624	33.24	71	7	5	1	1	45	36942	0.54	129639	1.91	1	25990	108	101797	0.38	1.50	33	0.48	32791	1	749	0.011
RS_GCF_001453645.1	11	287_Pseudomonas_aeruginosa	Pseudomonas_aeruginosa	99.68	0.17	51	6854762	66.1692703554113	6329	0.891	833	0.369	0.625	33.08	69	7	4	1	1	51	42252	0.62	181381	2.65	0	0	117	106418	0.00	1.55	8	0.15	10446	3	2424	0.035
RS_GCF_001455125.1	11	851_Fusobacterium_nucleatum	Fusobacterium_polymorphum	100	0	4	2481490	26.9912237459082	2343	0.903	794	-0.166	0.328	32.57	41	15	5	5	5	37	40773	1.64	248364	10.01	1	32859	61	56402	1.32	2.27	49	2.66	66097	0	0	0
RS_GCF_001456525.1	11	1358_Lactococcus_lactis	Lactococcus_lactis	100	0.19	61	2445522	34.733729649539	2367	0.859	761	-0.061	0.385	44.11	57	7	2	1	1	25	17673	0.72	31275	1.28	2	20628	43	27040	0.84	1.11	4	0.15	3682	0	0	0
RS_GCF_001457535.1	11	470_Acinetobacter_baumannii	Acinetobacter_baumannii	100	0	2	3936255	38.9217670095052	3617	0.874	833	-0.015	0.408	45.71	71	18	6	6	6	19	14031	0.36	105574	2.68	0	0	53	44800	0.00	1.14	5	0.19	7445	1	3512	0.089
RS_GCF_001457635.1	11	1313_Streptococcus_pneumoniae	Streptococcus_pneumoniae	99.18	0.63	1	2110968	39.7260403757897	2091	0.856	734	-0.003	0.417	50.03	58	12	4	4	4	49	40419	1.91	171618	8.13	1	23528	52	27774	1.11	1.32	67	3.53	74459	1	291	0.014
RS_GCF_001458155.1	11	1773_Mycobacterium_tuberculosis	Mycobacterium_tuberculosis	99.78	0	131	4245792	65.5784126966182	3971	0.890	812	0.227	0.543	41.39	52	3	0	1	1	20	24123	0.57	61734	1.45	0	0	10	10098	0.00	0.24	35	1.20	50931	2	3377	0.080
RS_GCF_001458355.1	11	53501_Thalassobius_gelatinovorus	Thalassobius_gelatinovorus	99.25	0	30	3902797	58.4415058651586	3770	0.898	816.5	0.225	0.545	44.06	52	5	1	2	0	27	22602	0.58	38952	1.00	0	0	83	68211	0.00	1.75	23	0.53	20823	0	0	0
RS_GCF_001462145.1	11	343_Xanthomonas_translucens	Xanthomonas_A_translucens	99.43	0	173	4539587	68.0491184164972	3817	0.848	830	0.406	0.648	31.78	54	3	1	1	1	32	31101	0.69	105966	2.33	0	0	14	17530	0.00	0.39	106	1.06	48141	1	3392	0.075
RS_GCF_001465325.1	11	103816_Rhodococcus_pyridinivorans	Rhodococcus_pyridinivorans	99.81	0.16	87	5828833	67.6904107563212	5310	0.894	860	0.241	0.550	35.83	60	7	4	1	0	27	21096	0.36	105221	1.81	0	0	43	29969	0.00	0.51	74	1.49	87116	1	252	0.004
RS_GCF_001467695.1	11	45066_Legionella_gratiana	Legionella_gratiana	100	0.19	66	3926196	36.8447443873452	3440	0.874	842	-0.103	0.356	48.43	36	3	1	1	1	28	18504	0.47	108139	2.75	0	0	20	41387	0.00	1.05	25	0.74	28891	2	754	0.019
RS_GCF_001467975.1	11	45073_Legionella_quinlivanii	Legionella_C_quinlivanii	100	1.75	49	3546255	42.9833527378406	3012	0.900	872	-0.005	0.413	54.90	40	3	1	1	1	25	21906	0.62	56063	1.58	0	0	5	4813	0.00	0.14	25	0.87	30953	0	0	0
RS_GCF_001469215.1	11	NA	Pseudoalteromonas_sp001469215	100	0.51	27	4473740	40.2999287161326	3932	0.880	834.5	-0.032	0.400	49.79	95	13	7	0	0	30	31002	0.69	122701	2.74	0	0	106	98410	0.00	2.20	29	0.72	32078	1	295	0.007
RS_GCF_001469615.1	11	1747_Cutibacterium_acnes	Cutibacterium_acnes	98.94	0.03	1	2540008	60.1189445072614	2357	0.895	836	0.161	0.505	48.69	46	9	3	3	3	11	11844	0.47	32379	1.27	0	0	35	34481	0.00	1.36	10	0.38	9735	0	0	0
RS_GCF_001469635.1	11	1747_Cutibacterium_acnes	Cutibacterium_acnes	98.46	0.03	2	2470017	60.051813828114	2288	0.896	845	0.160	0.505	48.80	44	8	3	2	2	11	11841	0.48	24834	1.01	0	0	11	13125	0.00	0.53	6	0.17	4083	0	0	0
RS_GCF_001469655.1	11	1747_Cutibacterium_acnes	Cutibacterium_acnes	99.43	0.03	1	2491961	60.0336441862453	2306	0.895	843.5	0.160	0.504	48.82	46	9	3	3	3	11	11841	0.48	33435	1.34	0	0	9	9843	0.00	0.39	6	0.16	4083	0	0	0
RS_GCF_001469775.1	11	1584_Lactobacillus_delbrueckii	Lactobacillus_delbrueckii	99.03	0.08	1	1875071	49.712037570844	1901	0.844	704	0.198	0.534	47.53	88	24	8	8	8	29	35325	1.88	190861	10.18	0	0	80	67012	0.00	3.57	46	3.42	64105	1	1357	0.072
RS_GCF_001472795.1	11	158836_Enterobacter_hormaechei	Enterobacter_hormaechei_A	99.92	0.34	69	5093342	54.9872755452118	4866	0.889	800	0.286	0.581	45.07	62	5	3	1	1	37	30099	0.59	94196	1.85	2	48731	125	95093	0.96	1.87	26	0.67	34239	0	0	0
RS_GCF_001472845.1	11	550_Enterobacter_cloacae	Enterobacter_cloacae	100	0.29	100	4896352	54.8865359353249	4569	0.890	830	0.282	0.578	44.89	69	5	2	1	1	30	24945	0.51	59294	1.21	0	0	105	88711	0.00	1.81	34	0.92	45193	0	0	0
RS_GCF_001476355.1	11	66269_Pantoea_stewartii	Pantoea_stewartii	99.34	0.41	51	4693001	53.8472290971172	4315	0.861	830	0.217	0.539	47.06	69	4	2	1	1	39	33528	0.71	36085	0.77	1	22369	78	84891	0.48	1.81	17	0.50	23559	1	212	0.005
RS_GCF_001476875.1	11	237610_Pseudomonas_psychrotolerans	Pseudomonas_B_rhizoryzae	98.53	0.92	171	5435217	64.6279440176906	4823	0.883	881	0.304	0.586	36.12	62	6	3	1	1	22	25359	0.47	95169	1.75	1	22183	54	70528	0.41	1.30	13	0.28	14962	0	0	0
RS_GCF_001476975.1	11	1292_Staphylococcus_warneri	Staphylococcus_warneri	99.73	0.14	87	2563869	32.5146877629083	2450	0.854	773	-0.100	0.364	40.26	51	5	3	1	1	20	12774	0.50	33604	1.31	0	0	38	19445	0.00	0.76	12	0.44	11234	1	828	0.032
RS_GCF_001477295.1	11	237610_Pseudomonas_psychrotolerans	Pseudomonas_B_rhizoryzae	98.04	0.51	116	5130211	64.9909331214642	4555	0.886	884	0.311	0.590	35.38	64	7	5	1	1	17	15810	0.31	99929	1.95	1	25206	47	51932	0.49	1.01	7	0.11	5427	0	0	0
RS_GCF_001481285.1	11	307486_Tepidimonas_taiwanensis	Tepidimonas_taiwanensis	99.42	0.18	230	2849160	68.8039983714498	2592	0.895	867.5	0.315	0.592	34.38	52	6	2	2	2	31	46476	1.63	40897	1.44	1	23016	49	39382	0.81	1.38	68	2.33	66333	3	1815	0.064
RS_GCF_001481485.1	11	NA	Streptococcus_lutetiensis	100	1.5	5	1849355	37.7658156492399	1844	0.846	734	0.044	0.445	43.45	88	27	9	9	8	18	14232	0.77	133830	7.24	1	25846	83	70664	1.40	3.82	41	3.14	58027	2	2978	0.161
RS_GCF_001482415.1	11	1765722_Streptomyces_silvensis	Streptomyces_typhae	99.68	0.57	316	9741331	72.1200061252818	8254	0.858	866	0.257	0.560	32.46	79	3	1	0	1	42	32190	0.33	524964	5.39	1	17195	138	93240	0.18	0.96	18	0.28	27587	12	3987	0.041
RS_GCF_001483755.1	11	136273_Kocuria_polaris	Kocuria_polaris_A	98.68	0	42	3833718	72.6488554357347	3430	0.884	881	0.239	0.548	30.28	57	3	1	1	1	27	36648	0.96	197155	5.14	0	0	17	19883	0.00	0.52	20	0.61	23558	0	0	0
RS_GCF_001485215.1	11	NA	Leptolyngbya_sp001485215	99.29	0.71	5	6386310	47.4276291446684	6183	0.880	731	0.014	0.420	54.69	54	6	0	3	3	74	81372	1.27	239112	3.74	1	23385	93	81475	0.37	1.28	50	1.12	71248	4	8135	0.127
RS_GCF_001485355.1	11	NA	Pantoea_cancerogena_A	99.99	1.03	165	5409024	53.7470459071984	5070	0.869	839	0.239	0.552	45.92	71	8	5	1	0	32	28818	0.53	38657	0.71	2	29139	99	93532	0.54	1.73	21	0.45	24544	0	0	0
RS_GCF_001485665.1	11	NA	Massilia_sp001485665	99.75	1.15	4	7852214	63.458866505676	6809	0.880	824	0.321	0.602	35.93	93	14	0	7	7	27	26613	0.34	735597	9.37	3	72999	181	193610	0.93	2.47	164	3.07	241083	0	0	0
RS_GCF_001487065.1	11	632_Yersinia_pestis	Yersinia_pestis	99.53	0.07	87	4637400	47.6481952579846	4079	0.829	806	0.094	0.468	52.93	70	20	7	5	4	23	20553	0.44	134096	2.89	0	0	75	77021	0.00	1.66	166	4.78	221728	3	1048	0.023
RS_GCF_001487495.1	11	195_Campylobacter_coli	Campylobacter_D_coli	99.37	0.11	37	1661311	31.3364565695406	1683	0.929	791	-0.111	0.358	41.57	37	2	0	1	1	21	29142	1.75	15323	0.92	0	0	32	31250	0.00	1.88	3	0.26	4382	0	0	0
RS_GCF_001488295.1	11	195_Campylobacter_coli	Campylobacter_D_coli_B	99.09	0.11	74	1802537	31.0869624312843	1801	0.914	779	-0.115	0.356	41.68	42	2	0	1	1	30	29517	1.64	38257	2.12	0	0	29	26701	0.00	1.48	1	0.12	2117	1	432	0.024
RS_GCF_001490715.1	11	195_Campylobacter_coli	Campylobacter_D_coli	98.52	0.52	33	1690705	31.2792592439249	1698	0.928	791	-0.113	0.356	41.70	40	2	0	1	1	17	17874	1.06	19549	1.16	0	0	17	18252	0.00	1.08	2	0.18	3111	0	0	0
RS_GCF_001490795.1	11	195_Campylobacter_coli	Campylobacter_D_coli	99.4	0.14	41	1745492	31.2707248156967	1789	0.924	770	-0.111	0.358	41.56	39	2	0	1	1	19	26004	1.49	16213	0.93	0	0	59	47564	0.00	2.72	3	0.30	5171	0	0	0
RS_GCF_001491015.1	11	195_Campylobacter_coli	Campylobacter_D_coli	99.03	0.19	34	1720545	31.2846801449541	1717	0.928	803	-0.114	0.356	41.74	40	2	0	1	1	19	23526	1.37	24339	1.41	0	0	49	45356	0.00	2.64	3	0.24	4138	0	0	0
RS_GCF_001493335.1	11	195_Campylobacter_coli	Campylobacter_D_coli	99.4	0.21	19	1787118	31.1378431642454	1841	0.930	770	-0.113	0.357	41.55	42	2	0	1	1	26	36207	2.03	26517	1.48	1	29650	49	33564	1.66	1.88	3	0.25	4555	0	0	0
RS_GCF_001494595.1	11	NA	Mycobacterium_sp001494595	99.58	0.81	12	5732010	67.5414551403746	5492	0.932	857	0.276	0.572	35.32	58	6	0	2	2	20	17358	0.30	135281	2.36	0	0	51	53446	0.00	0.93	10	0.18	10521	2	544	0.009
RS_GCF_001495175.1	11	195_Campylobacter_coli	Campylobacter_D_coli_B	99.15	0.64	73	1847436	31.0209934200698	1857	0.922	776	-0.115	0.356	41.57	39	2	0	1	1	31	40065	2.17	30078	1.63	1	11501	45	35626	0.62	1.93	2	0.24	4519	0	0	0
RS_GCF_001495975.1	11	195_Campylobacter_coli	Campylobacter_D_coli	99.44	0.19	28	1649096	31.363789615644	1657	0.931	800	-0.111	0.358	41.62	40	2	0	1	1	15	23055	1.40	13419	0.81	0	0	43	44214	0.00	2.68	2	0.19	3131	0	0	0
RS_GCF_001496955.1	11	1639_Listeria_monocytogenes	NA	99.45	0.55	308	2865964	37.4767119243671	2793	0.868	767	-0.012	0.413	48.05	63	13	5	2	1	17	10353	0.36	26348	0.92	0	0	37	22456	0.00	0.78	4	0.13	3585	1	893	0.031
RS_GCF_001497435.1	11	195_Campylobacter_coli	Campylobacter_D_coli	99.72	0.28	50	1787601	31.2180962082702	1835	0.922	776	-0.113	0.357	41.59	39	2	0	1	1	23	31065	1.74	14467	0.81	0	0	39	22793	0.00	1.28	2	0.16	2915	0	0	0
RS_GCF_001497935.1	11	195_Campylobacter_coli	Campylobacter_D_coli_A	98.19	0.11	25	1573434	31.7899575069561	1542	0.935	822.5	-0.101	0.363	41.96	37	2	0	1	1	22	23400	1.49	7989	0.51	0	0	22	21070	0.00	1.34	2	0.21	3324	1	169	0.011
RS_GCF_001498535.1	11	195_Campylobacter_coli	Campylobacter_D_coli	99.37	0.19	19	1639633	31.4163787971935	1666	0.934	798.5	-0.111	0.358	41.61	39	2	0	1	1	18	25176	1.54	9714	0.59	0	0	29	28615	0.00	1.75	2	0.19	3154	0	0	0
RS_GCF_001499035.1	11	195_Campylobacter_coli	Campylobacter_D_coli	99.44	0.2	71	1864599	30.9116866414709	1921	0.922	767	-0.114	0.357	41.40	40	2	0	1	1	24	28365	1.52	22417	1.20	1	8614	59	44474	0.46	2.39	3	0.26	4768	0	0	0
RS_GCF_001499715.1	11	40324_Stenotrophomonas_maltophilia	Stenotrophomonas_maltophilia_B	100	0	64	4360660	66.567469144579	3954	0.887	801.5	0.389	0.639	32.67	67	3	1	1	1	12	8835	0.20	88541	2.03	1	23000	48	43412	0.53	1.00	5	0.09	3792	0	0	0
RS_GCF_001500025.1	11	NA	Mycobacterium_sp001500025	100	0.61	51	5382377	67.1177994406561	5181	0.927	845	0.255	0.559	37.22	51	3	0	1	1	27	28812	0.54	57432	1.07	1	11125	27	24290	0.21	0.45	10	0.22	11664	0	0	0
RS_GCF_001500065.1	11	NA	Mycobacterium_sp001500065	100	3.64	51	5168733	67.0198093033631	4979	0.924	839	0.256	0.560	37.29	51	4	0	1	1	20	17937	0.35	407775	7.89	2	30987	35	32836	0.60	0.64	12	0.35	18050	1	295	0.006
RS_GCF_001500145.1	11	NA	Mycobacterium_sp001499855	100	0.45	36	5153052	66.9143839417883	4939	0.913	833	0.255	0.559	37.48	53	3	0	1	1	21	23070	0.45	91581	1.78	0	0	31	25643	0.00	0.50	11	0.30	15469	0	0	0
RS_GCF_001510875.1	11	96345_Flavobacterium_psychrophilum	Flavobacterium_psychrophilum	99.29	2.55	433	2945333	32.8650444618656	2549	0.830	809	-0.075	0.381	44.88	41	7	2	1	0	33	40488	1.37	52872	1.80	0	0	14	18352	0.00	0.62	35	1.14	33527	12	5005	0.170
RS_GCF_001514555.1	11	208962_Escherichia_albertii	Escherichia_albertii	98.6	0.57	104	4862440	49.5080396678047	4590	0.874	788	0.191	0.525	50.28	46	1	0	0	0	32	30378	0.62	53709	1.10	2	34051	88	64678	0.70	1.33	38	0.95	46060	4	1871	0.038
RS_GCF_001515745.1	11	1280_Staphylococcus_aureus	Staphylococcus_aureus	99.51	0.11	1	3046545	32.9447620173016	2901	0.840	755	-0.103	0.363	41.57	62	16	0	5	5	34	30666	1.01	246014	8.08	0	0	146	81044	0.00	2.66	68	3.78	115164	0	0	0
RS_GCF_001517835.1	11	1766719_Caviibacter_abscessus	Caviibacter_abscessus	100	1.12	40	1219211	26.5040259643327	1163	0.913	824	-0.187	0.315	33.31	35	6	3	1	0	15	9285	0.76	34558	2.83	1	17436	48	40109	1.43	3.29	3	0.26	3166	1	3192	0.262
RS_GCF_001518815.1	11	47885_Pseudomonas_oryzihabitans	Pseudomonas_B_oryzihabitans_E	98.53	0.43	1	4834356	65.1132436254177	4373	0.891	875	0.318	0.594	35.20	71	15	5	5	5	11	9252	0.19	143877	2.98	1	23353	91	74511	0.48	1.54	2	0.09	4461	0	0	0
RS_GCF_001520695.2	11	NA	Escherichia_coli	99.97	0.33	2	5313208	50.7633806167573	5040	0.876	794	0.214	0.539	49.28	92	22	8	7	7	44	47715	0.90	330556	6.22	5	159645	314	249332	3.00	4.69	71	1.81	96176	0	0	0
RS_GCF_001522505.1	11	101571_Burkholderia_ubonensis	Burkholderia_ubonensis	100	1.61	87	7751887	67.1815907533224	6939	0.872	857	0.333	0.607	33.21	66	3	1	1	1	28	20703	0.27	203618	2.63	2	41654	133	136276	0.54	1.76	44	0.57	44394	1	227	0.003
RS_GCF_001522865.1	11	NA	Burkholderia_sp001522865	98.75	2.3	135	5818693	63.797797890351	5025	0.837	845	0.244	0.555	38.78	62	2	0	1	1	21	16638	0.29	151045	2.60	0	0	88	96930	0.00	1.67	99	1.14	66081	0	0	0
RS_GCF_001523065.1	11	488732_Burkholderia_diffusa	Burkholderia_diffusa_B	100	0.1	68	6809021	66.6610075075404	6019	0.863	881	0.321	0.600	33.73	61	6	4	1	1	23	22167	0.33	125867	1.85	2	40885	96	88648	0.60	1.30	18	0.29	19675	0	0	0
RS_GCF_001523425.1	11	101571_Burkholderia_ubonensis	Burkholderia_ubonensis	100	1.56	91	7142002	67.4926162160134	6197	0.868	875	0.342	0.612	32.49	73	5	3	1	1	20	15450	0.22	192146	2.69	2	54892	125	132200	0.77	1.85	32	0.45	31880	1	314	0.004
RS_GCF_001523485.1	11	101571_Burkholderia_ubonensis	Burkholderia_ubonensis	100	2.57	133	7544630	67.1839043133991	6630	0.864	854	0.336	0.608	32.97	72	3	1	1	1	33	25437	0.34	184838	2.45	2	41890	150	145490	0.56	1.93	99	1.24	93529	1	314	0.004
RS_GCF_001523775.1	11	101571_Burkholderia_ubonensis	Burkholderia_ubonensis	100	1.97	180	7682504	67.0499748519493	6836	0.862	842	0.333	0.607	33.15	80	3	1	1	1	27	23679	0.31	176750	2.30	2	55755	189	157941	0.73	2.06	122	1.53	117261	1	314	0.004
RS_GCF_001524305.1	11	60552_Burkholderia_vietnamiensis	Burkholderia_vietnamiensis	100	0.4	81	6648683	67.4797850942811	5790	0.856	866	0.334	0.607	32.79	74	3	1	1	1	18	16491	0.25	135630	2.04	2	37882	105	99715	0.57	1.50	30	0.46	30404	0	0	0
RS_GCF_001524445.2	11	NA	Burkholderia_sp001524625	100	1.13	3	7427555	67.0548383687499	6404	0.836	842	0.297	0.586	33.81	77	8	0	4	4	35	28710	0.39	539345	7.26	3	58204	217	193498	0.78	2.61	116	2.21	163980	1	338	0.005
RS_GCF_001524835.1	11	292_Burkholderia_cepacia	Burkholderia_cepacia	100	0	68	8263766	66.8780190532985	7391	0.863	881	0.323	0.601	33.64	67	3	1	1	1	27	22629	0.27	173322	2.10	0	0	54	68553	0.00	0.83	25	0.38	31401	0	0	0
RS_GCF_001525175.1	11	NA	Enterobacter_cloacae	100	0.83	181	5444271	54.3609236204443	5220	0.882	794	0.269	0.570	45.89	67	5	3	1	1	35	29259	0.54	65040	1.19	1	8358	93	70609	0.15	1.30	49	1.08	58821	0	0	0
RS_GCF_001526915.1	11	101571_Burkholderia_ubonensis	Burkholderia_ubonensis	100	1.51	96	7190051	67.4171713107459	6264	0.868	875	0.340	0.611	32.64	70	3	1	1	1	24	21111	0.29	185403	2.58	1	23032	78	76594	0.32	1.07	24	0.28	20331	1	314	0.004
RS_GCF_001527165.1	11	101571_Burkholderia_ubonensis	Burkholderia_ubonensis	100	1.56	96	7179795	67.4503659227039	6309	0.870	869	0.339	0.611	32.66	69	3	1	1	1	22	18171	0.25	165733	2.31	1	14330	87	70823	0.20	0.99	31	0.36	25787	1	266	0.004
RS_GCF_001527485.1	11	28095_Burkholderia_gladioli	Burkholderia_gladioli	100	1.26	87	8194274	68.1121109691963	6916	0.859	896	0.326	0.602	32.47	73	3	1	1	1	20	17736	0.22	194652	2.38	1	32815	40	58268	0.40	0.71	28	0.27	22371	1	2790	0.034
RS_GCF_001527645.1	11	1503054_Burkholderia_stagnalis	Burkholderia_stagnalis	100	1.47	101	7602169	67.6862353362573	6687	0.868	878	0.342	0.612	32.42	73	3	1	1	1	25	22260	0.29	199361	2.62	1	22224	95	115285	0.29	1.52	28	0.31	23648	1	279	0.004
RS_GCF_001527885.1	11	101571_Burkholderia_ubonensis	Burkholderia_ubonensis	100	1.21	173	7977365	67.0159006137992	7158	0.866	842	0.330	0.605	33.42	69	5	3	1	1	41	39213	0.49	173080	2.17	3	59820	132	116529	0.75	1.46	82	1.03	82386	1	329	0.004
RS_GCF_001528425.1	11	87883_Burkholderia_multivorans	Burkholderia_multivorans	100	0	55	6390912	67.2868598409742	5580	0.864	896	0.322	0.600	33.02	67	3	1	1	1	19	16512	0.26	149369	2.34	0	0	14	15247	0.00	0.24	20	0.30	19224	1	455	0.007
RS_GCF_001528485.1	11	292_Burkholderia_cepacia	Burkholderia_cepacia	100	0.3	56	6947386	66.9282518633627	6201	0.865	878	0.328	0.604	33.28	62	5	3	1	1	19	16941	0.24	145998	2.10	0	0	16	31295	0.00	0.45	14	0.28	19245	3	1064	0.015
RS_GCF_001529235.1	11	101571_Burkholderia_ubonensis	Burkholderia_ubonensis	100	1.21	108	7586630	67.2777636447276	6779	0.869	860	0.335	0.608	32.98	66	5	2	1	0	27	23127	0.30	205653	2.71	2	61852	112	95060	0.82	1.25	40	0.50	37604	1	329	0.004
RS_GCF_001529655.1	11	101571_Burkholderia_ubonensis	Burkholderia_ubonensis	97.98	1.97	89	7104914	67.4839554708192	6177	0.870	875	0.341	0.611	32.62	72	3	1	1	1	26	23193	0.33	181847	2.56	0	0	127	121665	0.00	1.71	31	0.45	31717	2	558	0.008
RS_GCF_001530255.1	11	101571_Burkholderia_ubonensis	Burkholderia_ubonensis	100	1.41	116	7385004	67.2765241562496	6516	0.869	869	0.336	0.608	32.97	70	8	5	1	0	24	22281	0.30	172088	2.33	2	48919	65	73765	0.66	1.00	38	0.43	31534	2	544	0.007
RS_GCF_001531825.1	11	101571_Burkholderia_ubonensis	Burkholderia_ubonensis	100	1.85	185	7460476	67.1588247184228	6589	0.864	851	0.335	0.608	33.05	84	3	1	1	1	32	26898	0.36	162325	2.18	3	67169	97	100049	0.90	1.34	121	1.33	98958	1	365	0.005
RS_GCF_001532085.1	11	1207504_Burkholderia_pseudomultivorans	Burkholderia_pseudomultivorans	100	1.04	62	7667491	67.4092085664007	6782	0.872	893	0.339	0.610	32.83	65	2	0	1	1	18	15939	0.21	171473	2.24	2	49344	110	108272	0.64	1.41	15	0.20	15308	0	0	0
RS_GCF_001532235.1	11	292_Burkholderia_cepacia	Burkholderia_cepacia	100	0	75	8372192	66.8273016194564	7498	0.863	875	0.322	0.601	33.73	70	6	4	1	1	26	27888	0.33	173105	2.07	0	0	75	70533	0.00	0.84	19	0.27	22835	1	200	0.002
RS_GCF_001532285.1	11	488732_Burkholderia_diffusa	Burkholderia_diffusa_B	100	0.13	67	6916246	66.443342240863	6169	0.867	878	0.317	0.597	34.11	61	5	3	1	1	21	21852	0.32	148243	2.14	1	23859	133	154365	0.34	2.23	19	0.29	20166	1	269	0.004
RS_GCF_001533185.1	11	488732_Burkholderia_diffusa	Burkholderia_diffusa_B	100	0.1	99	6778484	66.374354501685	6003	0.860	872	0.318	0.598	34.01	64	3	1	1	1	20	20061	0.30	121527	1.79	1	35278	93	96514	0.52	1.42	52	0.64	43238	0	0	0
RS_GCF_001535945.1	11	317_Pseudomonas_syringae	Pseudomonas_E_syringae_M	100	0.11	130	6239649	59.1100236567794	5442	0.868	839	0.289	0.581	42.99	59	9	7	1	1	34	25419	0.41	109790	1.76	0	0	105	95840	0.00	1.54	67	0.53	32928	0	0	0
RS_GCF_001537465.1	11	615_Serratia_marcescens	Serratia_marcescens_K	99.31	0.15	31	5082455	60.0511622273883	4637	0.875	845	0.372	0.630	37.21	78	8	5	0	1	22	15942	0.31	58597	1.15	2	49767	75	84601	0.98	1.66	4	0.10	4985	0	0	0
RS_GCF_001538155.1	11	29438_Pseudomonas_savastanoi	Pseudomonas_E_amygdali	100	0.76	330	6263605	57.9499665128947	5778	0.861	791	0.274	0.572	44.84	54	9	7	1	1	29	19911	0.32	81440	1.30	2	21898	104	98241	0.35	1.57	212	1.59	99665	0	0	0
RS_GCF_001538245.1	11	317_Pseudomonas_syringae	Pseudomonas_E_amygdali	100	0.24	218	6259197	57.9151766592424	5755	0.865	803	0.271	0.570	45.00	55	8	6	1	1	39	32352	0.52	91907	1.47	1	10094	107	130849	0.16	2.09	254	2.29	143040	0	0	0
RS_GCF_001541305.1	11	NA	Agrobacterium_tumefaciens	99.91	0.14	22	5497300	59.3558110345078	5217	0.879	839	0.217	0.540	43.14	52	3	1	1	1	25	17508	0.32	80089	1.46	0	0	52	65466	0.00	1.19	21	0.44	24230	0	0	0
RS_GCF_001541405.1	11	47770_Lactobacillus_crispatus	NA	99.03	0.06	244	2314219	36.7824192804737	2402	0.864	711.5	-0.032	0.403	46.25	62	3	1	1	1	28	22755	0.98	27153	1.17	3	32901	139	81035	1.42	3.50	83	3.13	72479	1	235	0.010
RS_GCF_001542875.1	11	NA	Erythrobacter_sp001542875	99.59	0.49	4	3202691	56.8687706681662	3077	0.920	812	0.148	0.502	49.49	43	4	1	1	1	22	21834	0.68	6625	0.21	0	0	37	44397	0.00	1.39	1	0.01	183	0	0	0
RS_GCF_001543145.1	11	119206_Aerococcus_sanguinicola	Aerococcus_sanguinicola	98.72	1.65	1	2033849	47.5617413092122	1781	0.834	833	0.069	0.460	54.09	62	12	4	4	4	16	11676	0.57	139563	6.86	0	0	19	12994	0.00	0.64	4	0.29	5940	2	2864	0.141
RS_GCF_001543265.1	11	296_Pseudomonas_fragi	Pseudomonas_E_paraversuta	99.61	0.78	1	5101809	58.633006449281	4657	0.880	848	0.273	0.570	43.26	73	16	6	5	5	22	23505	0.46	173720	3.41	0	0	138	127025	0.00	2.49	11	0.25	12684	1	309	0.006
RS_GCF_001544135.1	11	213419_Geobacillus_zalihae	Geobacillus_zalihae	98.88	0.11	164	3539687	51.8891924624974	3515	0.845	764	0.082	0.461	46.82	82	12	7	0	1	38	48210	1.36	61404	1.73	0	0	59	52355	0.00	1.48	97	3.39	119959	5	5932	0.168
RS_GCF_001545155.1	11	507626_Halomonas_chromatireducens	Halomonas_chromatireducens	98.91	1.79	1	3973651	62.804336665358	3679	0.888	830	0.229	0.542	40.17	61	7	4	1	1	25	30126	0.76	139840	3.52	0	0	25	29971	0.00	0.75	20	0.70	27855	1	334	0.008
RS_GCF_001545285.1	11	195_Campylobacter_coli	Campylobacter_D_coli	99.37	0.14	71	1831448	31.1005182617222	1895	0.912	761	-0.113	0.357	41.52	39	2	0	1	1	25	29391	1.60	17363	0.95	2	46437	70	53631	2.54	2.93	8	0.60	11036	0	0	0
RS_GCF_001545345.1	11	195_Campylobacter_coli	Campylobacter_D_coli	99.23	0.44	51	1756950	31.2016363153497	1843	0.921	758	-0.111	0.358	41.46	35	2	0	1	1	20	25452	1.45	23078	1.31	1	5373	57	37637	0.31	2.14	5	0.37	6562	1	366	0.021
RS_GCF_001545555.1	11	NA	Enterococcus_B_faecium	99.25	0.75	290	3142720	38.1496049210638	3025	0.827	752	-0.022	0.407	50.62	63	10	5	2	2	23	21054	0.67	48656	1.55	0	0	33	25686	0.00	0.82	135	5.03	158141	2	292	0.009
RS_GCF_001546135.1	11	33007_Winkia_neuii	Winkia_neuii	100	0.95	45	2344907	56.3011461517355	2079	0.908	890	0.134	0.492	52.36	49	4	1	1	0	21	28608	1.22	15887	0.68	0	0	38	34119	0.00	1.46	3	0.17	3936	1	1738	0.074
RS_GCF_001546435.1	11	851_Fusobacterium_nucleatum	Fusobacterium_animalis	100	1.7	294	2392347	26.6688125590942	2314	0.874	753.5	-0.170	0.325	32.88	9	4	1	0	0	46	52497	2.19	35383	1.48	3	40226	106	68742	1.68	2.87	3	0.21	5010	10	4768	0.199
RS_GCF_001546835.1	11	1304_Streptococcus_salivarius	Streptococcus_sp000187445	99.88	0	135	2103587	39.7771185959968	1937	0.846	782	0.003	0.421	47.07	21	3	1	1	1	27	23412	1.11	38438	1.83	0	0	40	43128	0.00	2.05	16	0.85	17814	0	0	0
RS_GCF_001549695.1	11	1355477_Bradyrhizobium_diazoefficiens	Bradyrhizobium_diazoefficiens	99.29	0.6	5	10475157	63.546608418375	10445	0.839	734	0.229	0.546	39.05	60	3	1	1	1	93	71241	0.68	1432341	13.67	2	74513	260	191975	0.71	1.83	737	9.74	1020459	0	0	0
RS_GCF_001552275.1	11	360185_Amphibacillus_sediminis	Amphibacillus_B_sediminis	99.34	1.77	74	3447472	38.1213248432475	3084	0.801	797	-0.108	0.354	49.53	56	7	4	0	1	30	27486	0.80	133124	3.86	1	10918	50	42694	0.32	1.24	29	0.96	33202	5	7471	0.217
RS_GCF_001552655.1	11	392012_Alicyclobacillus_kakegawensis	Alicyclobacillus_G_kakegawensis	98.56	0.79	71	3421583	59.1098915326619	3288	0.865	833	0.139	0.490	47.72	59	3	1	1	1	26	27006	0.79	40629	1.19	1	21848	123	118375	0.64	3.46	43	1.70	58312	2	7832	0.229
RS_GCF_001552735.1	11	60921_Sanguibacter_suarezii	Sanguibacter_suarezii	100	0	31	3802660	70.4735632425723	3356	0.907	905	0.254	0.557	32.56	53	3	1	1	1	15	20778	0.55	53765	1.41	0	0	18	24863	0.00	0.65	7	0.21	7860	0	0	0
RS_GCF_001552955.1	11	NA	Corynebacterium_kroppenstedtii_A	97.41	0	14	2535741	56.8289563004069	2171	0.883	911	0.125	0.489	53.09	48	6	2	2	2	11	11865	0.47	24148	0.95	0	0	41	33733	0.00	1.33	9	0.46	11686	0	0	0
RS_GCF_001552965.1	11	NA	Corynebacterium_phoceense	99.78	0.66	54	2690895	63.5775688219189	2481	0.886	833	0.239	0.554	37.05	52	3	1	1	1	27	33765	1.25	18957	0.70	1	21922	25	23780	0.81	0.88	15	0.40	10793	2	5291	0.197
RS_GCF_001553125.1	11	NA	Peptoniphilus_A_vaginalis	99.3	0	91	1777928	34.2892679619916	1628	0.878	818	-0.091	0.369	43.42	30	3	0	1	1	23	18777	1.06	18066	1.02	0	0	8	6273	0.00	0.35	10	0.95	16811	2	4042	0.227
RS_GCF_001553345.1	11	NA	F0422_sp001553345	99.28	0	54	1664293	39.2853123478493	1460	0.872	861.5	-0.042	0.393	45.56	35	2	0	1	1	15	19263	1.16	23289	1.40	0	0	24	23083	0.00	1.39	2	0.13	2201	1	1498	0.090
RS_GCF_001553645.1	11	NA	Leptotrichia_sp001553645	100	0	1	2194935	29.7924084312292	2074	0.863	746	-0.133	0.350	39.43	43	15	5	5	5	30	27849	1.27	270316	12.32	0	0	54	30589	0.00	1.39	41	2.41	52929	0	0	0
RS_GCF_001553785.1	11	NA	Actinoplanes_sp001553785	100	2.39	198	7752284	69.0641385184316	7154	0.883	818	0.281	0.573	34.87	78	8	2	2	2	39	35655	0.46	417503	5.39	1	28203	68	87879	0.36	1.13	33	0.52	40671	0	0	0
RS_GCF_001554075.1	4	2102_Mycoplasma_mycoides	Mycoplasma_mycoides	99.62	1.5	1	1161055	23.9591578349002	1075	0.871	788	-0.135	0.336	36.42	30	6	0	2	2	15	9429	0.812106	257602	22.19	4	71770	1074	1010430	6.18	87.03	92	12.75	148084	0	0	0
RS_GCF_001554115.1	4	NA	Mycoplasma_mycoides	99.62	0.38	1	1109375	23.9583549295775	1064	0.861	731	-0.143	0.341	36.49	30	6	0	2	2	16	9117	0.821814	198313	17.88	3	60090	1063	954663	5.42	86.05	77	10.90	120967	0	0	0
RS_GCF_001555055.1	11	287_Pseudomonas_aeruginosa	Pseudomonas_aeruginosa	99.66	0.14	38	6268083	66.4888451540926	5783	0.891	836	0.377	0.630	32.48	69	3	0	0	0	34	23307	0.37	111333	1.78	1	25180	73	68832	0.40	1.10	9	0.11	6623	0	0	0
RS_GCF_001555885.1	11	NA	Blastomonas_delafieldii_A	94.54	0.34	127	4087772	64.3560599759478	3907	0.897	788	0.247	0.558	37.56	47	3	1	1	1	19	19224	0.47	43534	1.06	0	0	82	80828	0.00	1.98	25	0.75	30630	0	0	0
RS_GCF_001555895.1	11	NA	Blastomonas_delafieldii_A	96.93	0.34	133	3977746	64.2654910595096	3772	0.897	797	0.246	0.557	37.66	45	0	0	0	0	20	22233	0.56	39665	1.00	0	0	52	50513	0.00	1.27	29	0.89	35395	0	0	0
RS_GCF_001556895.1	11	NA	Erythrobacter_donghaensis_B	96.18	2.86	400	4094204	66.6067934084379	3943	0.875	770	0.245	0.556	36.68	51	6	2	2	2	26	26769	0.65	33330	0.81	0	0	50	45278	0.00	1.11	68	1.21	49545	1	759	0.019
RS_GCF_001557045.1	11	56689_Mycolicibacterium_mucogenicum	Mycobacterium_phocaicum	96.92	0.63	534	6470571	66.8587053600061	6295	0.884	782	0.269	0.568	36.70	65	3	0	1	1	52	54396	0.84	53539	0.83	0	0	39	28467	0.00	0.44	127	1.88	121941	1	768	0.012
RS_GCF_001562175.1	11	550_Enterobacter_cloacae	Enterobacter_bugandensis	99.97	0.17	2	4801156	56.2310895581854	4366	0.892	863	0.319	0.600	42.53	85	27	10	8	8	23	19662	0.41	141026	2.94	1	27082	72	67465	0.56	1.41	15	0.47	22643	0	0	0
RS_GCF_001562525.1	11	78327_Pseudomonas_mosselii	Pseudomonas_E_mosselii	99.92	0.16	89	5456879	64.5918817226477	4891	0.890	851	0.353	0.616	33.75	67	3	0	1	1	21	18063	0.33	112230	2.06	2	42903	73	79057	0.79	1.45	13	0.22	12166	0	0	0
RS_GCF_001563225.1	11	1716143_Pseudodesulfovibrio_indicus	Pseudodesulfovibrio_indicus	98.82	0	1	3966573	63.4883563216913	3620	0.880	816.5	0.278	0.576	33.93	55	3	1	1	1	30	27003	0.68	170934	4.31	0	0	65	67941	0.00	1.71	8	0.26	10318	3	2841	0.072
RS_GCF_001564955.1	11	NA	Listeria_monocytogenes_B	99.45	0	23	2888226	37.882077095075	2806	0.898	803	-0.017	0.410	48.81	41	3	1	1	1	27	26142	0.91	21774	0.75	0	0	116	102171	0.00	3.54	4	0.12	3443	1	413	0.014
RS_GCF_001565355.1	11	1639_Listeria_monocytogenes	Listeria_monocytogenes_B	99.45	0	16	2902487	37.8323486031117	2827	0.897	803	-0.017	0.410	48.79	40	3	1	1	1	23	16176	0.56	32479	1.12	1	27115	42	33838	0.93	1.17	4	0.14	4103	0	0	0
RS_GCF_001565695.1	11	NA	Listeria_monocytogenes_B	99.45	0	40	2954460	37.8312788123718	2922	0.894	779	-0.017	0.410	48.86	35	3	1	1	1	34	28122	0.95	20798	0.70	1	24728	73	52080	0.84	1.76	5	0.18	5394	0	0	0
RS_GCF_001566945.1	11	1963032_Bacillus_intestinalis	Bacillus_spizizenii	99.75	1.33	92	4254363	43.4821147137656	4261	0.871	755	0.034	0.439	54.81	86	8	1	1	0	23	12417	0.29	39527	0.93	2	28280	108	60830	0.66	1.43	8	0.12	5170	1	324	0.008
RS_GCF_001567745.1	11	173_Leptospira_interrogans	Leptospira_interrogans	96.47	0	287	4784356	34.9625111509261	3827	0.744	785	-0.022	0.405	47.56	37	3	1	1	1	32	27297	0.57	72334	1.51	0	0	132	95532	0.00	2.00	19	0.43	20620	0	0	0
RS_GCF_001568915.1	11	28184_Leptospira_weilii	Leptospira_weilii	98.82	0	284	4228722	40.8549911770034	3794	0.819	767	0.040	0.441	52.80	36	3	1	1	1	38	30123	0.71	56800	1.34	1	7863	58	38220	0.19	0.90	52	1.33	56161	4	2887	0.068
RS_GCF_001570605.1	11	28444_Herbidospora_cretacea	Herbidospora_cretacea	100	1.32	49	8282092	70.7282711144647	7397	0.910	863	0.262	0.561	31.65	75	7	2	1	0	29	26043	0.31	345198	4.17	1	12635	61	43701	0.15	0.53	43	0.52	43098	0	0	0
RS_GCF_001570785.1	11	36740_Dermabacter_hominis	Dermabacter_hominis	94.15	0.19	28	2155270	63.1837774385576	1888	0.904	890	0.174	0.514	40.63	49	4	2	1	1	20	25518	1.18	20135	0.93	0	0	11	8117	0.00	0.38	10	0.63	13529	1	2213	0.103
RS_GCF_001571125.1	11	299255_Ferrimonas_marina	Ferrimonas_marina	100	1.09	60	4969846	60.5080117170633	4628	0.882	782	0.283	0.578	38.75	55	3	1	1	1	26	28416	0.57	66341	1.33	1	22464	138	145006	0.45	2.92	1	0.03	1466	1	241	0.005
RS_GCF_001571165.1	11	211589_Herbaspirillum_chlorophenolicum	Herbaspirillum_chlorophenolicum	99.87	1.74	107	5296644	61.2289026787528	4675	0.872	875	0.304	0.591	37.51	50	2	0	0	0	30	31710	0.60	114985	2.17	1	35432	121	141501	0.67	2.67	15	0.36	19052	0	0	0
RS_GCF_001572855.1	11	28198_Aliarcobacter_cryaerophilus	Aliarcobacter_cryaerophilus_A	99.19	0.41	71	2034882	27.2220229114552	2073	0.923	782	-0.191	0.313	33.24	26	4	2	1	1	18	22455	1.10	20316	1.00	0	0	28	31307	0.00	1.54	14	0.96	19578	0	0	0
RS_GCF_001573855.1	11	1509_Clostridium_sporogenes	Clostridium_F_sporogenes	99.31	1.38	48	4066128	27.8542879122349	3720	0.824	776	-0.174	0.321	36.17	66	6	3	1	1	33	35073	0.86	144418	3.55	1	21404	62	42567	0.53	1.05	14	0.54	21939	1	616	0.015
RS_GCF_001574355.1	11	1491_Clostridium_botulinum	Clostridium_F_botulinum	99.31	0.69	72	3929760	27.9335379259802	3622	0.812	764	-0.174	0.322	36.18	47	9	7	1	1	37	31500	0.80	118855	3.02	2	39910	168	106834	1.02	2.72	15	0.40	15780	2	1102	0.028
RS_GCF_001574435.1	11	NA	Moritella_sp001574435	100	1.35	68	4836424	39.9650689424955	4307	0.859	827	0.002	0.418	48.65	92	3	1	1	1	27	28200	0.58	171915	3.55	2	79178	124	113714	1.64	2.35	23	0.50	23949	0	0	0
RS_GCF_001575625.1	11	562_Escherichia_coli	Escherichia_coli	99.97	0.05	112	5030500	50.4516656862546	4744	0.870	803	0.215	0.539	49.15	84	5	3	1	1	44	42915	0.85	95493	1.90	1	6449	91	80722	0.13	1.60	68	1.48	74557	3	1246	0.025
RS_GCF_001575795.1	11	562_Escherichia_coli	Escherichia_coli	99.97	0.32	87	4921425	50.6026819376713	4647	0.873	794	0.218	0.541	49.05	75	8	6	1	1	29	24576	0.50	93965	1.91	1	14340	95	79115	0.29	1.61	74	1.76	86535	3	815	0.017
RS_GCF_001575865.1	11	562_Escherichia_coli	Escherichia_coli	99.97	0.06	98	4726241	50.9261914198766	4455	0.877	815	0.226	0.545	48.55	82	4	1	1	1	41	34311	0.73	70185	1.49	1	25013	80	76846	0.53	1.63	47	0.98	46163	3	999	0.021
RS_GCF_001577865.1	11	1639_Listeria_monocytogenes	Listeria_monocytogenes	99.45	0.84	81	2912764	37.9312570465716	2811	0.893	806	-0.017	0.410	48.75	60	7	1	1	0	24	17847	0.61	42880	1.47	0	0	128	135578	0.00	4.65	6	0.21	6000	2	3139	0.108
RS_GCF_001578805.1	11	NA	Streptococcus_sp001578805	94.7	1.36	237	2189983	39.2339653441553	2012	0.780	731	-0.030	0.401	51.05	43	3	1	1	1	38	38718	1.77	69098	3.16	1	21896	81	57871	1.00	2.64	38	1.53	33525	2	930	0.042
RS_GCF_001580545.1	11	1399968_Paraburkholderia_monticola	Paraburkholderia_monticola	100	0.69	39	7845380	63.7831564564113	7043	0.862	872	0.284	0.578	37.65	62	3	1	1	1	26	19212	0.24	211102	2.69	0	0	99	99590	0.00	1.27	31	0.44	34471	0	0	0
RS_GCF_001581775.1	11	1313_Streptococcus_pneumoniae	Streptococcus_pneumoniae	99.6	0.21	169	2148872	39.7097522175132	2118	0.840	713	-0.003	0.417	50.35	40	3	1	1	1	47	35673	1.66	40691	1.89	1	14260	104	69164	0.66	3.22	59	2.53	54465	0	0	0
RS_GCF_001582145.1	11	446_Legionella_pneumophila	Legionella_pneumophila	100	0.38	44	3711534	38.3059805405033	3325	0.879	836	-0.073	0.373	51.82	42	3	1	1	1	31	20988	0.57	129498	3.49	0	0	17	15684	0.00	0.42	27	1.04	38670	1	3047	0.082
RS_GCF_001582395.1	11	446_Legionella_pneumophila	Legionella_pneumophila	100	0.19	58	3666043	38.233006811487	3289	0.879	836	-0.073	0.373	51.70	42	5	2	0	1	33	22980	0.63	62427	1.70	0	0	14	15505	0.00	0.42	23	0.83	30360	1	3047	0.083
RS_GCF_001582735.1	11	446_Legionella_pneumophila	Legionella_pneumophila	100	0.19	44	3475487	38.2334907309393	3095	0.881	851	-0.073	0.373	51.60	40	4	1	1	1	27	20817	0.60	46340	1.33	0	0	5	5167	0.00	0.15	21	0.84	29080	0	0	0
RS_GCF_001582775.1	11	446_Legionella_pneumophila	Legionella_fraseri	100	0.19	31	3432941	38.195262299184	3049	0.884	854	-0.074	0.373	51.50	42	5	2	1	2	24	14997	0.44	36410	1.06	0	0	9	9852	0.00	0.29	19	0.74	25436	1	690	0.020
RS_GCF_001583435.1	11	1027273_Endozoicomonas_montiporae	Endozoicomonas_montiporae	98.99	1.72	3	5430256	48.4648319983939	4937	0.854	791	0.153	0.505	52.88	109	22	8	7	7	58	64269	1.18	795652	14.65	3	83157	186	136875	1.53	2.52	388	9.77	530771	6	5858	0.108
RS_GCF_001584105.1	11	1396_Bacillus_cereus	Bacillus_A_anthracis	99.23	3.86	158	5590151	35.1391939144399	5670	0.837	717.5	-0.101	0.360	44.72	68	5	1	1	1	46	30900	0.55	293628	5.25	1	24535	61	51708	0.44	0.92	27	0.54	29917	2	617	0.011
RS_GCF_001586065.1	11	1313_Streptococcus_pneumoniae	Streptococcus_pneumoniae	99.39	0.21	58	1994564	39.6980994342623	1965	0.854	743	-0.000	0.418	49.88	42	5	1	1	1	39	27015	1.35	68674	3.44	0	0	129	109630	0.00	5.50	56	2.63	52555	0	0	0
RS_GCF_001586785.1	11	459663_Sphaerospermopsis_aphanizomenoides	Sphaerospermopsis_A_aphanizomenoides_A	99.44	0.89	257	6096273	38.4656484003965	5271	0.806	743	-0.046	0.386	47.98	45	2	0	1	0	74	68442	1.12	393050	6.45	0	0	28	30172	0.00	0.49	41	0.53	32391	15	12337	0.202
RS_GCF_001587285.1	11	1402_Bacillus_licheniformis	Bacillus_licheniformis	98.96	0.66	56	4296935	46.0977585049778	4439	0.871	746	0.075	0.463	54.02	70	6	1	1	0	51	26526	0.62	45784	1.07	3	55099	104	67154	1.28	1.56	3	0.13	5478	1	175	0.004
RS_GCF_001587405.1	11	1452_Bacillus_atrophaeus	Bacillus_atrophaeus	98.65	0.41	56	4155315	43.0332746846419	4080	0.863	752	0.025	0.434	54.87	54	3	1	0	1	30	20484	0.49	41170	0.99	1	39469	95	62035	0.95	1.49	6	0.19	7701	0	0	0
RS_GCF_001587855.1	11	NA	Salmonella_enterica	100	0.04	193	4864341	52.1827314326853	4578	0.871	800	0.214	0.538	47.87	51	3	1	1	0	28	30876	0.63	27380	0.56	0	0	41	52783	0.00	1.09	27	0.51	24784	0	0	0
RS_GCF_001588695.1	11	1303_Streptococcus_oralis	Streptococcus_oralis_F	99.87	0.24	37	1792852	41.245624290237	1731	0.885	782	0.019	0.430	51.19	45	3	1	1	1	27	21732	1.21	26002	1.45	0	0	83	71446	0.00	3.99	18	1.08	19436	2	1458	0.081
RS_GCF_001588905.1	11	45634_Streptococcus_cristatus	Streptococcus_cristatus	99.63	0.25	95	1991673	42.3920492972491	1895	0.868	785	0.028	0.435	54.19	46	4	1	1	1	20	11274	0.57	30060	1.51	0	0	46	40774	0.00	2.05	7	0.42	8359	1	314	0.016
RS_GCF_001592165.1	11	307483_Caldimonas_taiwanensis	Caldimonas_manganoxidans	100	0.93	98	3448805	65.9538883758287	3211	0.912	854	0.228	0.541	38.06	46	3	1	1	1	26	26754	0.78	80130	2.32	0	0	20	22162	0.00	0.64	11	0.50	17235	4	8598	0.249
RS_GCF_001592225.1	11	266123_Castellaniella_caeni	Castellaniella_caeni	99.76	0.74	60	3282217	64.9879029936168	2988	0.901	872	0.286	0.577	36.87	51	4	1	1	0	32	23754	0.72	42637	1.30	0	0	45	32616	0.00	0.99	20	0.85	27981	2	1633	0.050
RS_GCF_001592265.1	11	80879_Curvibacter_delicatus	Hylemonella_delicata	99.07	0.5	108	3755761	63.5136261332923	3544	0.906	834.5	0.293	0.582	37.18	47	3	1	1	1	32	29637	0.79	60396	1.61	0	0	54	62952	0.00	1.68	16	0.52	19426	0	0	0
RS_GCF_001592755.1	11	NA	Bdellovibrio_bacteriovorus_E	98.2	0	30	3656935	45.4686606417833	3467	0.919	806	0.112	0.484	52.88	34	4	2	1	1	13	10569	0.29	16816	0.46	0	0	9	13244	0.00	0.36	2	0.10	3665	0	0	0
RS_GCF_001593085.1	11	1406_Paenibacillus_polymyxa	Paenibacillus_polymyxa_B	99.85	0	164	5613025	45.5909603110622	5030	0.836	815	0.010	0.422	56.01	111	21	15	0	0	40	33633	0.60	70437	1.25	3	48038	102	89313	0.86	1.59	11	0.24	13555	4	4682	0.083
RS_GCF_001594205.1	11	1280_Staphylococcus_aureus	Staphylococcus_aureus	99.51	0.13	1	2664662	32.9092893992894	2421	0.838	800	-0.104	0.361	40.83	60	16	0	5	5	22	21510	0.81	73697	2.77	1	22628	52	41296	0.85	1.55	9	0.45	12048	0	0	0
RS_GCF_001597035.1	11	573_Klebsiella_pneumoniae	Klebsiella_pneumoniae	100	0.79	84	5683610	56.8414681565701	5333	0.874	836	0.289	0.581	42.56	78	6	4	1	1	39	34131	0.60	94550	1.66	0	0	69	67124	0.00	1.18	69	1.33	75329	2	1910	0.034
RS_GCF_001597285.1	11	43263_Pseudomonas_alcaligenes	Pseudomonas_E_alcaligenes	99.59	0.14	1	4406305	65.4992788742495	4023	0.903	833	0.387	0.636	32.08	64	9	3	3	3	23	26673	0.61	102136	2.32	1	31376	56	54969	0.71	1.25	2	0.10	4505	0	0	0
RS_GCF_001597605.1	11	1590_Lactiplantibacillus_plantarum	Lactiplantibacillus_plantarum	99.38	2.78	121	3615168	43.9759092800113	3487	0.833	737	-0.021	0.406	52.66	76	9	7	1	1	39	30294	0.84	113804	3.15	0	0	199	141106	0.00	3.90	45	1.25	45285	1	159	0.004
RS_GCF_001598915.1	11	85044_Williamsia_muralis	NA	99.43	0.41	22	5538168	64.7204093483621	5147	0.905	860	0.210	0.534	41.32	52	3	1	0	1	32	32319	0.58	71007	1.28	1	22029	36	29522	0.40	0.53	12	0.29	16229	0	0	0
RS_GCF_001601085.1	11	446_Legionella_pneumophila	Legionella_pneumophila	100	0.19	158	3353206	38.2387594621645	2944	0.869	851	-0.072	0.374	51.56	42	6	4	1	0	22	13917	0.42	38856	1.16	0	0	18	14131	0.00	0.42	27	0.99	33243	0	0	0
RS_GCF_001601315.1	11	171437_Tistrella_mobilis	Tistrella_mobilis	99.5	0.25	233	6237781	68.3557181632379	5451	0.881	890	0.262	0.561	34.71	48	2	0	0	2	30	29868	0.48	44801	0.72	0	0	80	120304	0.00	1.93	8	0.13	8218	11	9894	0.159
RS_GCF_001601925.1	11	1348_Streptococcus_parauberis	Streptococcus_parauberis	100	0	14	1975829	35.5070707029809	1972	0.890	782	-0.043	0.395	44.64	49	5	4	0	0	27	19890	1.01	11307	0.57	1	23920	49	28031	1.21	1.42	11	0.55	10878	0	0	0
RS_GCF_001602485.1	11	NA	Acidibacillus_ferrooxidans	96.59	1.38	162	3202186	51.9967609626674	3254	0.875	770	0.039	0.433	52.93	52	4	1	1	0	41	34896	1.09	39037	1.22	1	20954	53	60927	0.65	1.90	35	1.63	52180	2	3331	0.104
RS_GCF_001605385.1	11	520_Bordetella_pertussis	Bordetella_pertussis	100	0.47	1	4106401	67.7066852457907	3892	0.899	884	0.341	0.610	32.97	64	9	3	3	3	16	13686	0.33	386612	9.41	0	0	61	50181	0.00	1.22	280	7.33	301054	0	0	0
RS_GCF_001605485.1	11	520_Bordetella_pertussis	NA	100	0.47	1	4107437	67.7058710821371	3894	0.899	884	0.341	0.610	32.97	64	9	3	3	3	16	13686	0.33	387841	9.44	0	0	60	48854	0.00	1.19	281	7.35	301864	0	0	0
RS_GCF_001606115.1	11	95486_Burkholderia_cenocepacia	Burkholderia_cenocepacia	99.87	0.6	4	8149696	66.9482763528848	7233	0.871	893	0.327	0.603	33.50	82	18	6	6	6	41	37464	0.46	432146	5.30	1	41151	81	122374	0.50	1.50	81	1.37	111254	1	575	0.007
RS_GCF_001606215.1	11	36809_Mycobacteroides_abscessus	Mycobacterium_abscessus	100	0.08	1	5242371	64.1396421580998	5266	0.924	791	0.206	0.531	42.18	84	3	0	1	1	32	27414	0.52	93042	1.77	3	88010	246	168110	1.68	3.21	7	0.21	10838	0	0	0
RS_GCF_001610105.1	11	1764_Mycobacterium_avium	Mycobacterium_avium	99.94	0.44	200	5180892	69.1328275676769	4861	0.891	830	0.295	0.582	33.63	57	3	0	1	1	26	28464	0.55	103382	2.00	0	0	18	16442	0.00	0.32	134	2.35	121548	1	185	0.004
RS_GCF_001610975.1	11	33052_Sphingopyxis_terrae	Sphingopyxis_terrae	99.64	0.85	2	3983415	64.5649597468302	3788	0.905	797	0.240	0.554	38.29	48	3	1	1	1	24	23886	0.60	143732	3.61	0	0	79	66579	0.00	1.67	57	1.88	74819	0	0	0
RS_GCF_001611155.1	11	51663_Pediococcus_damnosus	Pediococcus_damnosus	99.38	0	3	2173661	38.2849487569589	2018	0.856	800	-0.072	0.379	48.89	62	12	4	4	4	26	24480	1.13	213190	9.81	0	0	42	32506	0.00	1.50	46	3.10	67305	1	2280	0.105
RS_GCF_001612805.1	11	356147_Nocardia_coubleae	Nocardia_coubleae	98.81	2.13	40	6619824	67.9398274032663	6090	0.903	830	0.275	0.570	36.08	54	3	1	1	1	32	28971	0.44	121833	1.84	1	18988	83	74613	0.29	1.13	16	0.37	24487	0	0	0
RS_GCF_001612945.1	11	209246_Nocardia_inohanensis	Nocardia_inohanensis	99.46	2.1	26	8118011	67.8280554189936	7401	0.904	851	0.274	0.570	35.92	75	5	3	1	1	31	30627	0.38	166548	2.05	1	27017	65	57539	0.33	0.71	6	0.16	12585	1	166	0.002
RS_GCF_001612965.1	11	261477_Nocardia_kruczakiae	Nocardia_kruczakiae	98.99	1.7	103	7324382	68.0413309955707	6658	0.885	833	0.273	0.569	36.57	63	3	1	1	1	31	36522	0.50	100423	1.37	1	25043	73	91133	0.34	1.24	17	0.22	15925	1	202	0.003
RS_GCF_001613245.1	11	419477_Nocardia_speluncae	Nocardia_speluncae	99.32	0.54	61	7395788	66.885989701165	6773	0.875	830	0.246	0.553	39.28	64	3	1	1	1	36	29205	0.39	116228	1.57	0	0	68	61326	0.00	0.83	15	0.29	21079	3	3501	0.047
RS_GCF_001613285.1	11	53431_Nocardia_salmonicida	Nocardia_salmonicida	99.56	1.72	111	7552472	67.0457963961998	7022	0.893	828.5	0.271	0.568	37.33	59	4	2	1	1	39	33813	0.45	90081	1.19	1	29330	74	69785	0.39	0.92	34	0.47	35377	1	510	0.007
RS_GCF_001614315.2	11	1611323_Halofilum_ochraceum	Halofilum_ochraceum	98.47	0.73	35	3644302	65.8475066007153	3278	0.877	851	0.259	0.563	38.45	49	4	1	0	1	18	18129	0.50	74420	2.04	0	0	51	41068	0.00	1.13	15	0.48	17518	0	0	0
RS_GCF_001616255.1	11	562_Escherichia_coli	Escherichia_coli	99.62	0.79	77	4851710	50.4961359887907	4532	0.876	815	0.220	0.542	48.94	91	3	2	0	1	40	44700	0.92	67061	1.38	1	12687	64	53167	0.26	1.10	45	1.10	53264	2	2070	0.043
RS_GCF_001618075.1	11	484_Neisseria_flavescens	Neisseria_subflava_C	99.36	0.23	37	2333017	48.8311915429678	2329	0.863	719	0.221	0.547	46.97	52	3	1	1	1	36	20688	0.89	36911	1.58	1	27762	95	54871	1.19	2.35	16	0.86	19981	0	0	0
RS_GCF_001618885.1	11	70255_Staphylococcus_condimenti	Staphylococcus_condimenti	98.9	1.8	1	2659676	34.7053926869288	2530	0.861	785	-0.038	0.400	42.84	62	18	6	6	6	22	19170	0.72	122585	4.61	0	0	74	44771	0.00	1.68	18	0.99	26216	0	0	0
RS_GCF_001619425.1	11	1396_Bacillus_cereus	Bacillus_A_thuringiensis_N	98.84	0.14	91	5717535	35.0061676739718	5811	0.828	701	-0.103	0.359	44.78	31	4	2	1	1	47	27291	0.48	107252	1.88	2	31177	118	69879	0.55	1.22	31	0.62	35527	0	0	0
RS_GCF_001619595.1	11	412384_Priestia_aryabhattai	Priestia_megaterium_A	99.43	0.05	37	4963060	38.1949240992452	5092	0.842	725	-0.042	0.394	50.16	86	9	7	1	1	32	23007	0.46	82690	1.67	0	0	87	100294	0.00	2.02	14	0.46	22967	0	0	0
RS_GCF_001622225.1	11	1359_Lactococcus_cremoris	Lactococcus_cremoris	100	0	103	2548952	35.3646125937248	2515	0.853	746	-0.059	0.386	45.50	53	6	2	1	1	18	13212	0.52	37166	1.46	1	15051	61	39498	0.59	1.55	35	0.88	22551	0	0	0
RS_GCF_001630725.2	11	303_Pseudomonas_putida	Pseudomonas_E_putida	99.88	2.02	1	6656695	61.8925007079339	5939	0.879	860	0.326	0.601	37.93	83	22	8	7	7	28	21171	0.32	399824	6.01	2	43622	157	154739	0.66	2.32	48	1.01	67461	0	0	0
RS_GCF_001633105.1	11	NA	Acidovorax_sp001633105	99.75	0.38	61	5442520	65.6472443704547	4912	0.883	867.5	0.286	0.579	34.36	51	5	3	1	1	22	13671	0.25	238396	4.38	1	35300	130	116570	0.65	2.14	39	0.64	34947	1	10362	0.190
RS_GCF_001633405.1	11	1590_Lactiplantibacillus_plantarum	Lactiplantibacillus_plantarum	99.07	2.78	59	3412849	44.222290526185	3246	0.835	758	-0.020	0.406	52.52	68	4	2	1	1	22	14103	0.41	68712	2.01	2	62100	131	91972	1.82	2.69	33	0.94	31917	0	0	0
RS_GCF_001633745.1	11	1590_Lactiplantibacillus_plantarum	Lactiplantibacillus_plantarum	99.07	3.4	239	3342747	44.3373967578163	3126	0.819	758	-0.014	0.409	52.60	66	4	2	1	1	37	34353	1.03	55537	1.66	1	19132	96	80004	0.57	2.39	75	1.80	60166	0	0	0
RS_GCF_001635445.1	11	NA	Halioglobus_japonicus	100	3.72	415	4588515	57.1680487434899	4294	0.890	803	0.188	0.524	47.95	57	7	4	1	1	29	22701	0.49	99990	2.18	0	0	148	101078	0.00	2.20	12	0.22	9931	1	311	0.007
RS_GCF_001635895.1	11	1314_Streptococcus_pyogenes	Streptococcus_pyogenes	99.85	0	1	1786874	38.551291249411	1691	0.860	782	-0.020	0.407	48.67	57	15	5	5	5	23	19617	1.10	120499	6.74	0	0	62	50180	0.00	2.81	18	1.24	22229	2	1397	0.078
RS_GCF_001636395.1	11	220687_Neobacillus_novalis	Neobacillus_novalis	98.84	2.82	3	5668192	40.0143758900022	5421	0.837	767	-0.057	0.385	54.78	119	37	13	11	12	44	27822	0.49	278687	4.92	2	43200	161	161585	0.76	2.85	32	0.85	47908	2	338	0.006
RS_GCF_001636945.1	11	NA	Streptomyces_sp001636945	100	2.27	215	9185177	71.2122803948144	8250	0.859	824	0.275	0.570	32.40	87	4	1	1	0	41	46170	0.50	481500	5.24	1	22699	69	74854	0.25	0.81	99	1.27	117110	0	0	0
RS_GCF_001639445.1	11	1590_Lactiplantibacillus_plantarum	Lactiplantibacillus_plantarum	99.38	2.93	72	3196955	45.0712318440516	2969	0.832	779	-0.007	0.413	52.75	67	4	2	1	1	22	19275	0.60	58503	1.83	1	17410	70	56250	0.54	1.76	41	1.20	38214	5	3003	0.094
RS_GCF_001639455.1	11	1590_Lactiplantibacillus_plantarum	Lactiplantibacillus_plantarum	99.38	2.78	189	3204420	44.8973293138852	3019	0.818	752	-0.008	0.413	52.77	67	4	1	1	1	26	29388	0.92	50590	1.58	2	34480	82	48554	1.08	1.52	156	3.13	100320	1	203	0.006
RS_GCF_001639685.1	11	217204_Achromobacter_insolitus	Achromobacter_insolitus	99.53	0.47	58	6515216	65.064257381322	5995	0.908	899	0.312	0.593	36.34	61	4	2	1	1	19	15948	0.24	72485	1.11	0	0	50	46170	0.00	0.71	5	0.15	9671	0	0	0
RS_GCF_001639905.1	11	NA	Kosmotoga_olearia	97.41	2.35	97	2375263	41.3900881803772	2337	0.877	812	0.022	0.426	53.95	44	3	1	1	1	31	27048	1.14	54628	2.30	0	0	31	19996	0.00	0.84	47	1.52	35987	7	8270	0.348
RS_GCF_001641445.1	11	550_Enterobacter_cloacae	Enterobacter_quasihormaechei	99.97	0.15	37	4636375	55.8050416543097	4271	0.891	845	0.309	0.594	43.36	80	11	9	1	0	42	39057	0.84	68146	1.47	1	18139	69	63196	0.39	1.36	7	0.24	11341	0	0	0
RS_GCF_001643775.1	11	79604_Denitrobacterium_detoxificans	Denitrobacterium_detoxificans	100	0	1	2446250	59.4979662749106	1958	0.896	911	0.219	0.547	40.79	52	9	3	3	3	25	19266	0.79	131749	5.39	2	87232	145	121919	3.57	4.98	20	1.27	31035	0	0	0
RS_GCF_001644765.1	11	573_Klebsiella_pneumoniae	Klebsiella_pneumoniae	100	2.26	6	6088457	56.5341924891643	5736	0.870	821	0.282	0.577	43.09	89	25	9	8	8	57	56670	0.93	305076	5.01	3	89557	178	182647	1.47	3.00	78	2.25	137185	1	2592	0.043
RS_GCF_001645615.1	11	47715_Lacticaseibacillus_rhamnosus	Lacticaseibacillus_rhamnosus	99.46	0	72	3053014	46.7521254420225	2908	0.844	767	0.034	0.436	53.22	58	7	5	1	1	34	28782	0.94	68026	2.23	1	27321	66	40089	0.89	1.31	28	1.08	32973	0	0	0
RS_GCF_001648035.1	11	470_Acinetobacter_baumannii	Acinetobacter_baumannii	100	0	15	3874808	38.9236649042518	3622	0.879	809	-0.014	0.409	45.85	65	6	2	2	2	26	25053	0.65	85387	2.20	0	0	108	76434	0.00	1.97	1	0.04	1475	1	206	0.005
RS_GCF_001648115.1	11	NA	Buchnera_aphidicola_N	97.18	0	1	607835	25.7945001521795	547	0.839	797	-0.144	0.334	37.29	32	3	1	1	1	5	3390	0.56	2571	0.42	0	0	0	0	0.00	0.00	1	0.17	1037	0	0	0
RS_GCF_001648195.1	11	NA	Pseudomonas_A_sp004010935	99.59	0.14	1	5030940	60.2843206239788	4676	0.884	822.5	0.266	0.566	43.55	59	12	4	4	4	26	24303	0.48	156486	3.11	0	0	112	99028	0.00	1.97	44	1.17	58966	0	0	0
RS_GCF_001648255.1	11	539_Eikenella_corrodens	Eikenella_corrodens	96.49	0.45	35	2258481	55.6972584670847	2202	0.836	699.5	0.275	0.575	39.69	47	3	1	1	1	24	20637	0.91	62260	2.76	1	19119	93	53412	0.85	2.36	26	1.47	33246	0	0	0
RS_GCF_001648335.1	11	539_Eikenella_corrodens	Eikenella_corrodens	96.49	0	55	2197973	55.6582918139428	2057	0.826	734	0.279	0.577	39.39	46	3	1	1	1	24	27252	1.24	43407	1.97	0	0	61	59384	0.00	2.70	34	1.43	31421	0	0	0
RS_GCF_001649025.1	11	623_Shigella_flexneri	NA	99.7	0.7	488	4853838	50.49288830818	4994	0.839	689	0.216	0.540	49.45	97	11	9	1	1	37	28965	0.60	57083	1.18	1	13857	73	57650	0.29	1.19	507	5.80	281437	0	0	0
RS_GCF_001649255.1	11	623_Shigella_flexneri	NA	97.32	0.33	398	4513374	50.6913453217039	4595	0.843	707	0.224	0.544	48.98	92	11	9	1	1	30	25722	0.57	46275	1.03	1	13857	70	52174	0.31	1.16	489	6.09	274929	0	0	0
RS_GCF_001650295.1	11	562_Escherichia_coli	Escherichia_coli	99.97	2.91	1	5831209	50.5170540105834	5678	0.871	743	0.205	0.535	49.62	105	22	8	7	7	53	45723	0.78	1057735	18.14	0	0	493	362359	0.00	6.21	95	2.64	153936	1	614	0.011
RS_GCF_001650345.1	11	858640_Photobacterium_jeanii	Photobacterium_jeanii	99.39	1.41	33	5047042	45.0959494609901	4401	0.855	845	0.097	0.474	50.82	120	6	3	0	0	24	15231	0.30	49288	0.98	1	29270	67	84627	0.58	1.68	8	0.11	5557	0	0	0
RS_GCF_001650795.1	11	1342299_Sulfitobacter_geojensis	Sulfitobacter_geojensis	99.36	0.39	47	4266442	57.9102311443963	4086	0.913	842	0.195	0.528	47.37	40	3	1	1	1	29	18972	0.44	17152	0.40	0	0	48	53402	0.00	1.25	31	0.97	41595	0	0	0
RS_GCF_001650835.1	11	60137_Sulfitobacter_pontiacus	Sulfitobacter_pontiacus	99.04	0	45	3466105	60.50653910625	3337	0.906	824	0.225	0.546	43.70	43	3	1	1	1	22	23118	0.67	10776	0.31	0	0	60	58547	0.00	1.69	13	0.47	16160	0	0	0
RS_GCF_001651865.1	11	1472378_Ensifer_glycinis	Sinorhizobium_glycinis	98.64	0.72	68	6039294	62.4202409458209	5573	0.859	830	0.201	0.530	40.56	53	3	1	1	1	34	32415	0.54	237589	3.93	1	47343	82	77131	0.78	1.28	58	1.16	70353	0	0	0
RS_GCF_001652505.2	11	61646_Lelliottia_amnigena	Lelliottia_amnigena_A	99.94	0.25	1	4616122	54.2706193640463	4209	0.890	863	0.243	0.555	46.45	82	23	7	6	6	19	14940	0.32	91607	1.98	0	0	40	35056	0.00	0.76	5	0.17	7845	4	909	0.020
RS_GCF_001652915.1	11	NA	Cupriavidus_sp001652915	99.48	0.46	134	6835230	64.9458174779781	6140	0.874	881	0.293	0.583	35.57	65	3	1	1	1	27	24963	0.37	196018	2.87	1	16958	104	96995	0.25	1.42	18	0.36	24535	1	170	0.002
RS_GCF_001653535.1	11	562_Escherichia_coli	Escherichia_coli	99.97	0.35	110	5057624	50.4377060969603	4760	0.873	806	0.215	0.539	49.29	77	5	3	1	1	44	40446	0.80	70055	1.39	1	23709	102	90590	0.47	1.79	49	1.02	51707	2	1584	0.031
RS_GCF_001653635.1	11	562_Escherichia_coli	Escherichia_coli	99.62	0.14	93	4905451	50.6870180139883	4580	0.878	815	0.220	0.542	48.95	70	7	5	1	1	37	27921	0.57	55338	1.13	2	51691	81	76818	1.05	1.57	35	0.91	44814	2	2192	0.045
RS_GCF_001653715.1	11	427683_Methylobacterium_platani	Methylobacterium_platani	99.79	0.31	270	7023890	71.242331638382	6404	0.843	818	0.259	0.560	31.41	89	11	9	1	1	34	32349	0.46	356112	5.07	0	0	118	103713	0.00	1.48	36	0.53	37400	4	6030	0.086
RS_GCF_001653845.1	11	584_Proteus_mirabilis	Proteus_mirabilis	100	0	190	3969065	38.8563049483947	3562	0.840	791	-0.035	0.395	47.34	82	9	0	1	0	35	24564	0.62	34105	0.86	1	22830	81	58895	0.58	1.48	49	0.88	34732	2	851	0.021
RS_GCF_001653895.1	11	489632_Pseudomonas_chengduensis	Pseudomonas_E_chengduensis_A	99.84	0.49	19	5239535	62.6464534069795	4803	0.893	836	0.345	0.611	36.85	61	5	0	1	1	29	33843	0.65	141113	2.69	0	0	87	87202	0.00	1.66	7	0.17	9092	0	0	0
RS_GCF_001654435.1	11	53408_Pseudomonas_citronellolis	Pseudomonas_citronellolis	99.89	3.55	2	7679759	66.5324263430662	6808	0.859	842	0.394	0.641	30.75	80	15	5	5	5	48	58506	0.76	751977	9.79	3	72741	255	193864	0.95	2.52	43	0.77	58853	1	809	0.011
RS_GCF_001654695.1	11	NA	Metabacillus_litoralis_A	99.45	2.9	46	5616296	35.5465417064913	5193	0.828	809	-0.118	0.350	46.30	116	15	11	0	0	31	20622	0.37	104373	1.86	0	0	127	105445	0.00	1.88	22	0.42	23421	0	0	0
RS_GCF_001656115.1	11	480_Moraxella_catarrhalis	Moraxella_catarrhalis	99.18	0.27	24	1905073	41.6934154229261	1728	0.860	800	-0.051	0.388	48.94	44	3	1	1	1	25	27984	1.47	24135	1.27	0	0	52	40744	0.00	2.14	8	0.23	4344	1	329	0.017
RS_GCF_001658445.1	11	1282_Staphylococcus_epidermidis	Staphylococcus_epidermidis	99.81	0	73	2549716	32.0489811414291	2345	0.827	779	-0.107	0.359	41.53	57	3	1	1	1	29	23931	0.94	46704	1.83	0	0	46	24661	0.00	0.97	44	1.13	28748	2	1001	0.039
RS_GCF_001659225.1	11	1282_Staphylococcus_epidermidis	Staphylococcus_epidermidis	95.25	0	94	2417991	32.1124024034829	2229	0.827	779	-0.107	0.360	41.51	60	4	2	0	1	21	18186	0.75	31889	1.32	0	0	32	27250	0.00	1.13	38	0.86	20906	0	0	0
RS_GCF_001659245.1	11	1282_Staphylococcus_epidermidis	Staphylococcus_epidermidis	99.81	0.56	49	2457781	31.9993929483546	2263	0.826	779	-0.109	0.359	41.47	56	5	3	1	1	18	18183	0.74	44804	1.82	0	0	20	18523	0.00	0.75	30	0.66	16252	0	0	0
RS_GCF_001659685.2	11	1477105_Labilibacter_marinus	Saccharicrinis_marinus	100	1.36	81	6026579	35.3802712948756	4666	0.882	956	-0.094	0.370	47.65	50	3	1	1	1	28	19074	0.32	75044	1.25	0	0	57	57999	0.00	0.96	10	0.24	14441	0	0	0
RS_GCF_001659725.1	11	1743168_Polynucleobacter_wuianus	Polynucleobacter_wuianus	99.37	0.67	2	2232205	44.9446150606714	2275	0.930	812	0.011	0.421	52.27	39	3	1	1	1	14	15606	0.70	38119	1.71	0	0	25	18551	0.00	0.83	16	0.92	20546	0	0	0
RS_GCF_001660645.1	11	1590_Lactiplantibacillus_plantarum	Lactiplantibacillus_paraplantarum	99.07	3.09	166	3278495	43.5986120117837	3065	0.809	746	-0.031	0.399	51.75	65	9	6	1	0	17	15420	0.47	61653	1.88	1	28315	66	38148	0.86	1.16	103	2.32	75903	3	1242	0.038
RS_GCF_001660865.1	11	1747_Cutibacterium_acnes	Cutibacterium_acnes	99.43	0.03	28	2475963	60.0421477668228	2296	0.896	843.5	0.160	0.504	48.83	46	3	1	1	1	12	11793	0.48	8390	0.34	0	0	18	18961	0.00	0.77	6	0.18	4351	0	0	0
RS_GCF_001662305.1	11	438744_Halomonas_caseinilytica	Halomonas_caseinilytica	99.86	1.38	38	3571641	63.404020728847	3350	0.894	854	0.220	0.538	39.74	61	4	2	1	1	19	13665	0.38	47302	1.32	2	52578	65	80249	1.47	2.25	7	0.14	4937	1	274	0.008
RS_GCF_001663495.1	11	1719_Corynebacterium_pseudotuberculosis	Corynebacterium_pseudotuberculosis	99.56	0	1	2328435	52.1839347029228	2087	0.880	860	0.086	0.464	56.43	45	12	4	4	4	23	20553	0.88	27897	1.20	0	0	25	36070	0.00	1.55	4	0.28	6446	0	0	0
RS_GCF_001663655.1	11	375175_Loigolactobacillus_backii	Loigolactobacillus_backii	99.46	1.09	11	2824377	40.8019892528512	2625	0.812	749	-0.021	0.406	49.85	69	15	5	5	5	40	34323	1.22	390232	13.82	2	56659	84	63158	2.01	2.24	142	7.11	200820	1	2212	0.078
RS_GCF_001663775.1	11	NA	Pseudarthrobacter_sp001663775	99.71	1.75	25	4663437	64.673009866604	4224	0.885	875	0.238	0.550	39.85	56	11	3	4	4	23	26433	0.57	204923	4.39	0	0	14	15725	0.00	0.34	19	0.49	22681	1	161	0.003
RS_GCF_001664185.1	11	396_Rhizobium_phaseoli	Rhizobium_phaseoli	99.94	0.38	5	6662049	61.4254113111447	6301	0.873	836	0.207	0.534	40.39	54	9	3	3	3	39	30510	0.46	239265	3.59	1	19237	50	58145	0.29	0.87	48	0.94	62666	0	0	0
RS_GCF_001664345.1	11	NA	Rhizobium_esperanzae	99.91	0	5	6524337	61.0954492387502	6169	0.867	827	0.202	0.531	41.03	53	9	3	3	3	38	26430	0.41	278738	4.27	2	39204	47	57744	0.60	0.89	64	1.35	87883	0	0	0
RS_GCF_001667155.1	11	NA	Mycobacterium_sp001667075	99.78	0.68	98	5385761	67.6779196106177	5050	0.910	836	0.261	0.563	36.73	54	3	0	1	1	29	22323	0.41	63652	1.18	1	14318	108	97419	0.27	1.81	2	0.07	3585	1	158	0.003
RS_GCF_001667315.1	11	NA	Mycobacterium_sp001667315	99.9	0.33	135	5254564	67.2680169087293	4938	0.901	833	0.261	0.563	37.18	48	3	0	1	1	26	28881	0.55	170240	3.24	0	0	16	18816	0.00	0.36	2	0.06	3040	1	221	0.004
RS_GCF_001667735.1	11	NA	Mycobacterium_sp001667735	99.72	1.38	222	5672219	68.3699095539153	5376	0.900	827	0.270	0.568	35.62	55	3	0	1	1	24	18129	0.32	195787	3.45	0	0	42	46198	0.00	0.81	1	0.04	2197	1	205	0.004
RS_GCF_001667775.1	11	NA	Mycobacterium_sp001667775	99.28	2.84	253	5694145	67.3660224669375	5445	0.884	815	0.256	0.560	37.26	54	3	0	1	1	25	22509	0.40	212394	3.73	0	0	32	15397	0.00	0.27	18	0.36	20322	0	0	0
RS_GCF_001667835.1	11	560555_Mycobacterium_mantenii	Mycobacterium_mantenii	99.61	1.28	164	5688292	67.4968865873974	5219	0.892	845	0.269	0.567	36.53	56	3	0	1	1	24	20829	0.37	93511	1.64	0	0	16	18951	0.00	0.33	6	0.13	7284	1	139	0.002
RS_GCF_001667995.1	11	560555_Mycobacterium_mantenii	Mycobacterium_mantenii	99.71	1.13	153	5778092	67.404793831597	5323	0.899	848	0.267	0.567	36.67	54	3	0	1	1	28	27534	0.48	90498	1.57	0	0	50	57574	0.00	1.00	6	0.13	7356	0	0	0
RS_GCF_001670625.1	11	34085_Riemerella_anatipestifer	Riemerella_anatipestifer	100	0	30	2138237	35.0065030209467	1980	0.907	794	-0.070	0.383	46.16	36	6	1	1	1	32	29868	1.40	34626	1.62	0	0	42	26339	0.00	1.23	7	0.25	5320	2	2041	0.095
RS_GCF_001670685.1	11	34085_Riemerella_anatipestifer	Riemerella_anatipestifer	100	0	28	2098894	34.9346846482004	1923	0.908	812	-0.071	0.382	45.97	36	6	1	1	1	28	28155	1.34	33975	1.62	0	0	22	16663	0.00	0.79	10	0.26	5560	2	3383	0.161
RS_GCF_001671485.1	11	381_Mesorhizobium_loti	Mesorhizobium_japonicum	99.92	0.49	36	6544991	62.9466717372109	6288	0.871	816.5	0.232	0.548	38.86	59	6	2	2	2	22	14289	0.22	156357	2.39	1	15779	66	79491	0.24	1.21	69	1.11	72421	0	0	0
RS_GCF_001672835.1	11	1766_Mycolicibacterium_fortuitum	Mycobacterium_fortuitum	99.43	1.48	145	6126360	66.2548070958938	5896	0.916	827	0.246	0.554	38.20	67	3	0	1	1	23	17007	0.28	57902	0.95	0	0	33	26589	0.00	0.43	6	0.14	8624	0	0	0
RS_GCF_001672925.1	11	1790_Mycobacterium_asiaticum	Mycobacterium_asiaticum	99.61	0.67	194	6116072	66.3647027046117	5683	0.910	845	0.259	0.562	38.74	53	3	1	1	1	27	26430	0.43	63513	1.04	0	0	105	109589	0.00	1.79	10	0.20	12452	3	1153	0.019
RS_GCF_001673405.1	11	NA	Mycobacterium_sp001673405	100	0.53	164	5624318	65.862438788134	5443	0.912	815	0.255	0.560	39.04	53	3	0	1	1	26	18843	0.34	148552	2.64	0	0	51	41267	0.00	0.73	11	0.30	16847	0	0	0
RS_GCF_001673535.1	11	NA	Mycobacterium_sp001673535	99.94	1.56	160	5613730	68.8467026379965	5333	0.909	830	0.281	0.575	34.72	51	3	0	1	1	21	18870	0.34	227196	4.05	2	35462	68	55150	0.63	0.98	7	0.13	7546	1	134	0.002
RS_GCF_001675175.1	11	29450_Rhizobium_leucaenae	Rhizobium_leucaenae	99.72	0.61	163	6842076	59.3121444427101	6590	0.863	800	0.187	0.523	43.71	49	3	1	1	1	28	25080	0.37	93873	1.37	0	0	103	79055	0.00	1.16	104	1.73	118258	0	0	0
RS_GCF_001676745.1	11	463025_Bordetella_bronchialis	Bordetella_C_bronchialis	100	0	1	5966919	67.2702277339444	5262	0.900	911	0.323	0.599	34.55	55	9	3	3	3	27	21135	0.35	171953	2.88	2	74901	121	100310	1.26	1.68	17	0.39	23065	0	0	0
RS_GCF_001677035.1	11	152331_Lentilactobacillus_parabuchneri	Lentilactobacillus_parabuchneri	98.94	0	24	2561595	43.5113279031229	2391	0.870	809	0.015	0.430	54.16	58	7	5	1	1	23	19593	0.76	30376	1.19	0	0	49	26545	0.00	1.04	16	0.88	22525	1	150	0.006
RS_GCF_001677115.2	11	446_Legionella_pneumophila	Legionella_pneumophila	100	0.19	1	3545003	38.3886558064972	3168	0.884	851	-0.072	0.374	51.69	43	9	3	3	3	29	31461	0.89	132560	3.74	0	0	15	25097	0.00	0.71	37	1.19	42352	1	632	0.018
RS_GCF_001677935.1	11	NA	Chryseobacterium_sp001677955	100	0	310	4661207	33.5896045809594	4241	0.865	764	-0.033	0.407	45.05	69	5	1	0	0	31	26346	0.57	41644	0.89	0	0	54	49519	0.00	1.06	37	0.71	33015	1	431	0.009
RS_GCF_001678685.1	11	NA	Algorimicrobium_algoritergicola	99.67	0.33	98	3527768	34.0969765895313	3302	0.898	776	-0.079	0.379	45.35	35	3	1	1	1	35	36237	1.03	42714	1.21	0	0	96	82747	0.00	2.35	6	0.19	6775	0	0	0
RS_GCF_001679225.1	11	477_Moraxella_lacunata	Moraxella_lacunata	97.4	0.82	155	2683584	44.3768684025387	2514	0.855	738.5	-0.014	0.411	51.66	42	3	1	1	0	52	47343	1.76	46165	1.72	0	0	98	71982	0.00	2.68	28	1.03	27757	2	1359	0.051
RS_GCF_001679405.1	11	729_Haemophilus_parainfluenzae	Haemophilus_D_parainfluenzae	99.77	0	20	2148389	39.2120709101734	2016	0.905	827	0.005	0.420	45.18	47	6	4	1	1	18	14976	0.70	38525	1.79	0	0	62	76212	0.00	3.55	6	0.47	10082	1	3302	0.154
RS_GCF_001679965.1	11	354243_Mycolicibacter_kumamotonensis	Mycobacterium_kumamotonense	99.09	0.38	297	5330450	67.671330507169	5081	0.892	812	0.278	0.574	35.99	59	3	0	1	1	28	32448	0.61	82911	1.56	0	0	94	72698	0.00	1.36	52	1.25	66798	0	0	0
RS_GCF_001680935.1	11	1280_Staphylococcus_aureus	Staphylococcus_aureus	99.41	0.08	23	2677396	32.6929225262158	2429	0.835	797	-0.105	0.360	40.80	36	4	0	1	1	21	19743	0.74	62390	2.33	0	0	52	44768	0.00	1.67	13	0.50	13458	0	0	0
RS_GCF_001681075.1	11	1280_Staphylococcus_aureus	Staphylococcus_aureus	98.83	0.22	28	2696221	32.6608241683453	2555	0.834	767	-0.104	0.361	40.99	51	7	0	1	1	22	18816	0.70	49438	1.83	0	0	31	17336	0.00	0.64	8	0.39	10618	1	289	0.011
RS_GCF_001684275.1	11	NA	Acinetobacter_pittii	100	0.99	147	4014293	38.744410749994	3787	0.867	794	-0.016	0.407	46.01	63	9	7	1	1	29	32172	0.80	55075	1.37	0	0	50	37774	0.00	0.94	46	1.06	42662	0	0	0
RS_GCF_001684335.1	11	1851568_Photorhabdus_namnaonensis	Photorhabdus_namnaonensis	100	0.18	214	5420031	42.7037729760782	4593	0.836	767	0.041	0.439	53.71	67	9	4	0	0	51	37281	0.69	652007	12.03	4	56651	227	179500	1.05	3.31	62	1.05	56755	4	1731	0.032
RS_GCF_001685505.1	11	95485_Burkholderia_stabilis	Burkholderia_pyrrocinia	100	1.02	23	7968936	66.5080199931971	7022	0.857	869	0.322	0.600	33.74	74	9	4	3	2	23	19113	0.24	347113	4.36	0	0	28	51309	0.00	0.64	56	0.80	64070	2	916	0.011
RS_GCF_001686225.1	11	216816_Bifidobacterium_longum	Bifidobacterium_longum	100	0.58	85	2449180	59.985505352812	2014	0.857	908	0.256	0.567	40.23	58	8	0	5	3	42	39393	1.61	60759	2.48	1	24802	39	35523	1.01	1.45	93	4.96	121562	0	0	0
RS_GCF_001686525.1	11	520_Bordetella_pertussis	Bordetella_pertussis	99.53	0.47	1	4120993	67.6883217224586	3924	0.895	875	0.341	0.610	33.00	66	12	4	4	4	17	14100	0.34	412711	10.01	0	0	72	62385	0.00	1.51	280	7.31	301045	0	0	0
RS_GCF_001687065.1	11	NA	Prosthecochloris_vibrioformis	98.9	0.64	1	2399849	52.1286547611954	2226	0.923	830	0.099	0.472	54.34	47	4	0	2	2	48	57393	2.39	122936	5.12	0	0	17	30078	0.00	1.25	56	3.31	79428	1	3328	0.139
RS_GCF_001687305.1	11	1857645_Actinomyces_vulturis	Actinomyces_vulturis	98.82	1.18	12	2202666	53.8746580249391	1864	0.884	923	0.154	0.503	51.87	59	3	1	1	1	23	22152	1.01	18914	0.86	0	0	80	59574	0.00	2.70	5	0.33	7273	4	3878	0.176
RS_GCF_001687625.2	11	192421_Planococcus_maritimus	Planococcus_maritimus	99.34	0	1	3280721	47.1729842312102	3201	0.861	776	0.100	0.476	52.16	71	27	9	9	9	23	14400	0.44	106741	3.25	1	32781	70	91976	1.00	2.80	4	0.15	4933	0	0	0
RS_GCF_001687985.1	11	624_Shigella_sonnei	NA	98.18	0.27	494	4573307	50.8463728020121	4512	0.847	740	0.227	0.546	48.76	85	5	3	1	1	30	23319	0.51	41147	0.90	0	0	28	25635	0.00	0.56	293	3.45	157924	0	0	0
RS_GCF_001688365.1	11	624_Shigella_sonnei	NA	99.44	0.19	520	4628289	50.8207262631756	4548	0.842	737	0.226	0.545	48.77	86	9	4	0	1	32	24006	0.52	43765	0.95	0	0	20	19087	0.00	0.41	350	3.74	173265	0	0	0
RS_GCF_001689095.1	11	624_Shigella_sonnei	NA	99.44	0.11	435	4502949	50.8520456624432	4332	0.851	759.5	0.228	0.547	48.59	81	4	2	1	0	34	27621	0.61	36498	0.81	0	0	45	34505	0.00	0.77	84	1.31	59072	0	0	0
RS_GCF_001689125.2	11	1796616_Blautia_pseudococcoides	Blautia_pseudococcoides	99.36	1.91	1	5128746	45.7006254550333	4709	0.873	842	0.033	0.441	52.55	67	10	0	5	5	74	57030	1.11	127681	2.49	0	0	139	112806	0.00	2.20	19	0.51	26404	2	1268	0.025
RS_GCF_001690815.1	11	NA	Gilliamella_bombi	98.87	0	163	2392232	34.7370154734156	2257	0.828	743	-0.083	0.369	43.96	43	9	4	3	1	33	29751	1.24	49269	2.06	1	13544	56	33869	0.57	1.42	243	6.10	146023	4	3112	0.130
RS_GCF_001690975.1	11	668_Aliivibrio_fischeri	Aliivibrio_fischeri	99.93	0.55	176	4159023	38.2918685005791	3768	0.876	843.5	-0.002	0.417	45.32	85	6	4	1	1	17	14160	0.34	40222	0.97	0	0	59	48818	0.00	1.17	7	0.21	8589	0	0	0
RS_GCF_001692155.1	11	NA	Rhizobium_rhizogenes	99.94	0.06	70	7301565	59.8410950994279	6839	0.877	860	0.196	0.527	42.42	47	3	1	1	1	27	15969	0.22	80601	1.10	0	0	57	81283	0.00	1.11	62	0.84	61211	0	0	0
RS_GCF_001692425.1	11	NA	Agrobacterium_fabacearum	99.98	0.12	48	6054965	58.2830500989149	5633	0.881	863	0.203	0.532	45.38	48	3	1	1	1	29	18468	0.31	40496	0.67	1	13304	143	132888	0.22	2.19	32	0.55	33399	0	0	0
RS_GCF_001692705.1	11	1351_Enterococcus_faecalis	Enterococcus_faecalis	99.31	0.19	234	3049734	37.3800227432575	2859	0.846	782	-0.051	0.389	46.79	29	4	2	1	0	35	35007	1.15	21913	0.72	1	28830	46	35705	0.95	1.17	30	1.11	33711	2	300	0.010
RS_GCF_001693275.1	11	NA	Limnothrix_sp001693275	100	0	6	3432101	49.1263514680949	3269	0.876	773	0.024	0.426	52.22	42	6	2	2	2	39	42480	1.24	66790	1.95	1	30228	61	59350	0.88	1.73	27	0.77	26315	3	3884	0.113
RS_GCF_001693675.1	11	1901_Streptomyces_clavuligerus	Streptomyces_clavuligerus	99.58	1.02	2	7590758	72.6106176560062	6191	0.851	896	0.237	0.547	32.66	87	18	6	6	6	23	25686	0.34	348637	4.59	0	0	29	34669	0.00	0.46	15	0.25	18967	2	442	0.006
RS_GCF_001695625.1	11	NA	Pseudomonas_E_sp002753995	96.62	3.53	369	5650146	59.5339129289756	5392	0.875	791	0.270	0.568	43.52	64	3	1	1	1	50	58770	1.04	53767	0.95	1	13117	91	80663	0.23	1.43	39	0.89	50350	1	225	0.004
RS_GCF_001695715.1	11	28450_Burkholderia_pseudomallei	Burkholderia_mallei	100	0.03	2	7318076	67.9969991062912	5999	0.837	884	0.303	0.589	33.34	81	9	0	4	5	31	33483	0.46	427659	5.84	1	14259	77	85646	0.19	1.17	95	1.32	96463	2	772	0.011
RS_GCF_001695775.1	11	573_Klebsiella_pneumoniae	Klebsiella_pneumoniae	100	0.42	228	5766731	56.9932380930413	5445	0.867	824	0.291	0.583	42.29	85	17	10	1	0	42	43926	0.76	104185	1.81	1	27769	143	123384	0.48	2.14	50	1.04	59904	0	0	0
RS_GCF_001695795.1	11	NA	Ensifer_sp001695835	99.96	0.39	74	6217834	62.2130632628661	5816	0.872	842	0.232	0.548	39.80	56	3	1	1	1	24	17619	0.28	61324	0.99	0	0	89	79603	0.00	1.28	24	0.42	26017	0	0	0
RS_GCF_001696345.1	11	562_Escherichia_coli	Escherichia_coli	99.62	0.19	99	4878458	50.6126936011338	4585	0.875	800	0.218	0.541	48.97	77	7	1	0	0	38	30426	0.62	53580	1.10	0	0	59	51424	0.00	1.05	41	0.81	39278	3	2652	0.054
RS_GCF_001696545.1	11	538381_Stappia_indica	Stappia_indica	99.58	0.16	45	4826226	66.9673363825067	4316	0.884	872	0.279	0.574	34.43	51	4	1	1	1	34	34080	0.71	69735	1.44	0	0	31	26652	0.00	0.55	8	0.19	9206	0	0	0
RS_GCF_001696935.1	11	263_Francisella_tularensis	Francisella_tularensis	99.82	0	134	1791297	32.1972849840088	1919	0.870	680	-0.120	0.351	41.40	34	6	2	1	1	29	19572	1.09	15178	0.85	0	0	3	2727	0.00	0.15	33	1.30	23319	0	0	0
RS_GCF_001697105.1	11	487_Neisseria_meningitidis	Neisseria_meningitidis	99.75	0.19	1	2230103	51.4210778605293	2060	0.818	728	0.236	0.555	46.60	59	12	4	4	4	52	47193	2.12	300530	13.48	2	19870	79	66090	0.89	2.96	51	2.42	53982	1	208	0.009
RS_GCF_001697245.1	11	1510_Thermoclostridium_stercorarium	Thermoclostridium_stercorarium	98.6	2.1	1	3035622	42.2390534789905	2628	0.875	902	0.028	0.434	53.41	49	9	3	3	3	31	32673	1.08	107515	3.54	0	0	27	22564	0.00	0.74	50	2.24	67935	9	14423	0.475
RS_GCF_001698695.1	11	35818_Helicobacter_pullorum	Helicobacter_D_pullorum	99.82	0	140	1804031	34.381726256367	1742	0.886	779	-0.140	0.340	46.46	37	2	0	1	1	22	26142	1.45	19462	1.08	0	0	3	2883	0.00	0.16	1	0.08	1410	2	1977	0.110
RS_GCF_001699745.1	11	NA	Campylobacter_fetus	99.69	0.18	103	1867881	33.0211078757158	1908	0.908	764	-0.093	0.369	43.76	38	2	0	1	1	20	18282	0.98	24884	1.33	0	0	22	21315	0.00	1.14	11	0.58	10833	2	1442	0.077
RS_GCF_001703775.1	11	487_Neisseria_meningitidis	Neisseria_meningitidis	99.83	0.21	1	2211323	51.5576674084884	2090	0.819	719	0.236	0.555	46.63	59	12	4	4	4	44	37320	1.69	312474	14.13	1	32868	76	72999	1.49	3.30	58	2.99	66015	1	596	0.027
RS_GCF_001703835.1	11	1117645_Elizabethkingia_anophelis	Elizabethkingia_anophelis	100	0	27	4084052	35.656947705066	3736	0.885	797	-0.025	0.410	47.79	51	20	5	4	4	31	28023	0.69	130606	3.20	1	30063	121	105496	0.74	2.58	27	0.88	35921	0	0	0
RS_GCF_001705175.1	11	459526_Flavobacterium_anhuiense	Flavobacterium_anhuiense	99.56	0.19	1	5109718	34.321854943854	4280	0.883	848	-0.022	0.412	45.25	61	15	5	5	5	34	26373	0.52	159979	3.13	0	0	12	19203	0.00	0.38	7	0.13	6766	0	0	0
RS_GCF_001705695.1	11	930_Acidithiobacillus_thiooxidans	Acidithiobacillus_thiooxidans	99.34	0.93	335	3946938	52.9158806142888	4122	0.868	662	0.099	0.469	52.06	75	3	1	1	1	69	74031	1.88	51681	1.31	2	17248	110	96549	0.44	2.45	78	2.40	94580	1	2349	0.060
RS_GCF_001705785.1	11	NA	Streptomyces_hygroscopicus	100	3.16	133	10242506	72.0646944386027	8366	0.836	869	0.261	0.562	32.81	93	4	1	1	0	43	37272	0.36	1136834	11.10	0	0	11	10813	0.00	0.11	52	0.65	67043	15	9276	0.091
RS_GCF_001706115.1	11	NA	Acinetobacter_pittii	99.73	0.34	166	3938123	38.710446575691	3633	0.863	815	-0.018	0.406	45.71	51	3	1	0	1	17	12639	0.32	35547	0.90	0	0	20	26076	0.00	0.66	1	0.05	2081	0	0	0
RS_GCF_001708985.1	11	1818881_Candidatus_Thiodiazotropha_endoloripes	Thiodiazotropha_endoloripes	99.59	1.97	16	4610748	51.8728690773719	4164	0.865	782	0.129	0.489	51.40	44	3	1	1	1	17	12246	0.27	43916	0.95	0	0	23	43172	0.00	0.94	16	0.42	19186	1	751	0.016
RS_GCF_001709045.1	11	492670_Bacillus_velezensis	Bacillus_velezensis	99.81	0.06	105	4052005	46.1552984263346	3999	0.874	749	0.083	0.468	53.12	39	4	1	1	0	37	29361	0.72	15629	0.39	1	23059	81	45244	0.57	1.12	5	0.13	5113	0	0	0
RS_GCF_001709135.1	11	1406_Paenibacillus_polymyxa	Paenibacillus_polymyxa_B	99.85	0.96	203	5989581	45.598298111337	5284	0.845	831.5	0.012	0.422	56.04	30	8	4	0	0	39	29409	0.49	44760	0.75	0	0	82	78730	0.00	1.31	8	0.16	9713	0	0	0
RS_GCF_001709195.1	11	NA	Micromonospora_chalcea	100	4.42	89	6946466	72.8505706617742	6242	0.893	851	0.302	0.584	30.63	69	3	2	0	0	43	56259	0.81	156773	2.26	1	11749	128	125252	0.17	1.80	20	0.32	22162	0	0	0
RS_GCF_001709565.1	11	1639_Listeria_monocytogenes	Listeria_monocytogenes	99.45	0.27	26	2994928	37.7628443822356	2983	0.895	773	-0.019	0.409	48.82	51	3	1	1	1	23	19548	0.65	33218	1.11	0	0	165	129853	0.00	4.34	12	0.40	11943	0	0	0
RS_GCF_001715865.1	11	1313_Streptococcus_pneumoniae	Streptococcus_pneumoniae	99.46	0.95	159	2153186	39.9075033474072	2103	0.842	731	0.001	0.419	50.51	44	3	1	1	1	43	33351	1.55	41547	1.93	1	17558	70	47399	0.82	2.20	64	3.27	70505	1	133	0.006
RS_GCF_001718335.1	11	1503055_Burkholderia_territorii	Burkholderia_territorii	100	0.4	3	6902370	66.7347012692742	6070	0.867	878	0.321	0.600	33.51	72	18	6	6	6	25	27648	0.40	290222	4.20	0	0	49	65931	0.00	0.96	23	0.35	24462	2	576	0.008
RS_GCF_001719815.1	11	1313_Streptococcus_pneumoniae	Streptococcus_pneumoniae	99.81	0.26	65	2141845	39.7685045333089	2100	0.854	743	-0.002	0.417	50.43	35	4	1	1	1	43	38313	1.79	60150	2.81	0	0	57	46754	0.00	2.18	59	2.94	62868	0	0	0
RS_GCF_001720315.1	11	1773_Mycobacterium_tuberculosis	Mycobacterium_tuberculosis	99.83	0.04	112	4373806	65.6088541649995	4111	0.888	809	0.226	0.542	41.39	52	3	0	1	1	19	20223	0.46	115492	2.64	1	6549	34	31033	0.15	0.71	64	2.20	96115	4	1830	0.042
RS_GCF_001720705.1	11	573_Klebsiella_pneumoniae	Klebsiella_pneumoniae	100	0.56	119	5701390	57.118579855088	5345	0.874	833	0.291	0.582	42.33	82	10	8	1	1	44	37077	0.65	122718	2.15	3	66720	119	106816	1.17	1.87	49	0.87	49684	2	1530	0.027
RS_GCF_001720945.1	11	1352_Enterococcus_faecium	Enterococcus_B_faecium	99.63	0.75	6	3259287	37.6856042441184	3180	0.845	758	-0.027	0.404	50.08	72	18	6	6	6	25	24330	0.75	484833	14.88	0	0	86	57333	0.00	1.76	203	8.37	272731	1	126	0.004
RS_GCF_001721145.1	11	1396_Bacillus_cereus	Bacillus_A_cereus	99.17	0.87	1	5430118	35.3165621815217	5342	0.841	731	-0.104	0.358	44.63	107	42	14	14	14	53	41724	0.77	284397	5.24	0	0	107	70263	0.00	1.29	11	0.30	16024	0	0	0
RS_GCF_001721705.1	11	470_Acinetobacter_baumannii	Acinetobacter_baumannii	100	0	1	3719282	39.0455200761867	3388	0.874	833	-0.013	0.409	45.64	73	18	6	6	6	19	12168	0.33	108577	2.92	0	0	72	64150	0.00	1.72	1	0.04	1475	0	0	0
RS_GCF_001721985.1	11	197_Campylobacter_jejuni	Campylobacter_D_jejuni	99.59	0.16	1	1785310	30.2930023357288	1862	0.934	770	-0.115	0.357	39.80	44	6	0	3	3	20	25614	1.43	63102	3.53	2	63911	86	65913	3.58	3.69	3	0.26	4728	0	0	0
RS_GCF_001722425.1	11	39693_Mycolicibacterium_porcinum	Mycobacterium_porcinum	98.02	1.6	557	6930603	66.6617753173858	6869	0.887	794	0.252	0.558	37.42	56	4	0	1	1	33	26394	0.38	41145	0.59	0	0	65	52513	0.00	0.76	12	0.25	17527	1	177	0.003
RS_GCF_001726275.1	11	670_Vibrio_parahaemolyticus	Vibrio_parahaemolyticus	100	0.65	100	5010966	45.2952366051722	4474	0.863	842	0.122	0.488	51.97	94	4	2	1	1	32	29991	0.60	30633	0.61	0	0	38	39858	0.00	0.80	8	0.18	8814	0	0	0
RS_GCF_001726355.1	11	670_Vibrio_parahaemolyticus	Vibrio_parahaemolyticus	100	0.22	79	5123977	45.1802379284685	4621	0.867	827	0.119	0.487	52.09	86	4	2	1	1	36	27009	0.53	35276	0.69	0	0	50	36808	0.00	0.72	24	0.30	15386	0	0	0
RS_GCF_001726885.1	11	670_Vibrio_parahaemolyticus	Vibrio_parahaemolyticus	100	0.13	116	4894547	45.4083084706307	4379	0.864	839	0.125	0.490	51.80	80	8	1	1	1	28	22557	0.46	26159	0.53	1	39075	47	59024	0.80	1.21	12	0.16	7596	0	0	0
RS_GCF_001728855.1	11	NA	Pseudomonas_E_fluorescens	99.86	2.34	156	7393685	59.4303787624168	6863	0.879	809	0.285	0.578	42.03	57	1	1	0	0	37	27840	0.38	106397	1.44	2	50187	221	207323	0.68	2.80	33	0.61	45405	1	163	0.002
RS_GCF_001729945.1	11	1525_Moorella_thermoacetica	Moorella_thermoacetica	99.23	1.83	1	2976077	55.1032785778056	3032	0.879	758	0.132	0.485	48.88	58	6	2	2	2	26	22503	0.76	168858	5.67	0	0	136	91191	0.00	3.06	47	2.41	71767	5	14496	0.487
RS_GCF_001735525.1	11	23_Shewanella_colwelliana	Shewanella_colwelliana	99.84	1.54	60	4642543	45.3371195419328	4100	0.867	821	0.019	0.428	54.06	80	9	3	3	2	37	32199	0.69	294793	6.35	1	14489	56	72420	0.31	1.56	23	0.63	29421	0	0	0
RS_GCF_001736055.1	11	83554_Chlamydia_psittaci	Chlamydophila_psittaci	97.89	0.12	8	1178310	39.0083254831072	1002	0.900	887	-0.039	0.392	49.70	39	3	1	1	1	6	4008	0.34	9267	0.79	0	0	6	6936	0.00	0.59	1	0.12	1441	0	0	0
RS_GCF_001742285.1	11	762845_Enterococcus_rivorum	Enterococcus_rivorum	98.85	2	81	3806353	34.9030686328882	3541	0.844	767	-0.084	0.372	46.34	50	6	1	1	1	30	26220	0.69	173103	4.55	2	48588	124	96553	1.28	2.54	47	1.38	52695	4	3756	0.099
RS_GCF_001747325.1	11	29385_Staphylococcus_saprophyticus	Staphylococcus_saprophyticus	99.44	0.56	30	2602792	33.0001483156187	2552	0.840	759.5	-0.095	0.366	41.68	60	4	1	1	1	29	21693	0.83	32691	1.26	1	21046	87	67731	0.81	2.60	10	0.49	12741	0	0	0
RS_GCF_001747405.1	11	274537_Chlorobaculum_limnaeum	Chlorobaculum_limnaeum	99.18	0.55	1	2797276	56.3880718241604	2542	0.858	803	0.196	0.529	44.27	50	4	0	2	2	29	29994	1.07	126482	4.52	0	0	11	11890	0.00	0.43	48	2.37	66308	3	3727	0.133
RS_GCF_001747885.1	11	NA	Staphylococcus_equorum_A	99.44	0.56	90	2847069	32.9922808333764	2739	0.842	791	-0.088	0.370	41.78	28	1	1	0	0	27	20553	0.72	28656	1.01	1	16162	49	26324	0.57	0.92	8	0.27	7796	0	0	0
RS_GCF_001748145.1	11	NA	Bosea_sp001748145	99.37	1.33	2	7326961	64.7707692179609	6854	0.872	842	0.208	0.532	38.85	67	12	4	4	4	24	15606	0.21	409339	5.59	0	0	25	50316	0.00	0.69	72	1.25	91888	1	414	0.006
RS_GCF_001748915.1	11	562_Escherichia_coli	Escherichia_coli	99.97	0.04	185	5237625	50.5427937280733	5013	0.867	767	0.212	0.538	49.42	79	9	6	1	0	46	43506	0.83	104215	1.99	2	38354	203	155205	0.73	2.96	80	2.07	108368	3	2706	0.052
RS_GCF_001748975.1	11	562_Escherichia_coli	Escherichia_coli	99.62	0.1	154	4969632	50.5651525102865	4656	0.874	803	0.216	0.540	49.04	78	5	3	1	1	33	27123	0.55	93586	1.88	1	28729	107	92437	0.58	1.86	60	1.28	63728	2	2804	0.056
RS_GCF_001750115.1	11	NA	Exiguobacterium_A_acetylicum	99.34	0	1	3208634	47.1299936359211	3262	0.890	764	0.015	0.423	49.98	69	27	9	9	9	26	19623	0.61	87563	2.73	0	0	36	53737	0.00	1.67	14	0.61	19509	0	0	0
RS_GCF_001750885.1	11	1352_Enterococcus_faecium	Enterococcus_B_faecium	99.63	0.37	7	3168410	37.6997610789008	3093	0.849	758	-0.028	0.404	50.03	70	18	6	6	6	31	31596	1.00	419953	13.25	0	0	107	64475	0.00	2.03	161	6.76	214045	1	126	0.004
RS_GCF_001752425.1	11	435906_Salegentibacter_salarius	NA	99.43	0.76	58	3317704	37.0116139410705	3006	0.896	824	-0.014	0.415	51.05	40	3	1	1	1	31	30867	0.93	37608	1.13	0	0	16	24128	0.00	0.73	11	0.48	16028	0	0	0
RS_GCF_001752515.1	11	336988_Oenococcus_kitaharae	Oenococcus_kitaharae	97.59	0.53	16	1825564	42.669347872172	1821	0.909	827	0.033	0.437	52.90	43	3	1	1	1	20	19050	1.04	28038	1.54	0	0	15	11999	0.00	0.66	3	0.30	5431	1	169	0.009
RS_GCF_001752825.1	11	446_Legionella_pneumophila	Legionella_pneumophila	100	0.19	1	3447086	38.3470270251453	3057	0.885	860	-0.072	0.374	51.73	43	9	3	3	3	26	17505	0.51	125346	3.64	0	0	9	11342	0.00	0.33	31	1.29	44392	1	2974	0.086
RS_GCF_001753245.1	11	2819280_Acidihalobacter_yilgarnenesis	Acidihalobacter_yilgarnenesis	99.27	2.48	1	3566941	59.9099901007614	3532	0.891	770	0.189	0.519	46.82	48	3	1	1	1	29	30084	0.84	181574	5.09	0	0	81	79790	0.00	2.24	96	3.28	117028	0	0	0
RS_GCF_001753425.1	11	1888_Streptomyces_albus	NA	99.89	0	1	8308430	72.6448318153971	6691	0.859	890	0.259	0.561	31.14	75	18	6	6	6	31	36621	0.44	504441	6.07	0	0	114	105390	0.00	1.27	12	0.21	17161	4	1888	0.023
RS_GCF_001753595.1	11	1262585_Acinetobacter_qingfengensis	Acinetobacter_qingfengensis	100	0.57	74	3140771	38.1002960108738	2875	0.877	833	-0.069	0.377	45.04	58	5	3	1	1	33	30360	0.97	32639	1.04	1	21413	91	93508	0.68	2.98	13	0.34	10763	1	1647	0.052
RS_GCF_001757825.1	11	1405_Bacillus_mycoides	Bacillus_A_cereus_U	98.68	0.83	79	5581833	35.2270660910135	5611	0.822	707	-0.102	0.360	45.10	96	14	12	1	1	56	39774	0.71	153579	2.75	1	11787	81	59139	0.21	1.06	82	1.52	85031	4	2327	0.042
RS_GCF_001760045.1	11	1639_Listeria_monocytogenes	Listeria_monocytogenes_B	99.45	0	13	2918129	38.0465154855693	2867	0.897	785	-0.013	0.412	48.96	46	6	3	2	1	25	15921	0.55	31360	1.07	1	25377	48	30328	0.87	1.04	4	0.14	4000	2	1909	0.065
RS_GCF_001760225.1	11	1639_Listeria_monocytogenes	Listeria_monocytogenes_C	99.45	0	18	2855192	38.1405291334478	2743	0.895	809	-0.012	0.413	48.91	39	7	1	5	1	19	11982	0.42	31827	1.11	0	0	68	67334	0.00	2.36	4	0.11	3092	2	2165	0.076
RS_GCF_001760445.1	11	1639_Listeria_monocytogenes	Listeria_monocytogenes	99.45	0	16	2854724	37.9716568046508	2771	0.894	806	-0.016	0.410	48.70	45	9	3	3	3	24	16974	0.59	39618	1.39	0	0	26	20912	0.00	0.73	10	0.36	10330	0	0	0
RS_GCF_001760695.1	11	NA	Listeria_monocytogenes_B	99.45	0	36	3087006	37.8435286487943	3075	0.893	764	-0.018	0.409	49.00	45	9	3	3	3	32	20913	0.68	50573	1.64	1	20058	38	29388	0.65	0.95	14	0.39	12156	1	2082	0.067
RS_GCF_001760735.1	11	1639_Listeria_monocytogenes	Listeria_monocytogenes_B	99.45	0	53	2874431	37.9917971904212	2768	0.890	806	-0.016	0.410	48.79	40	8	3	2	3	21	15594	0.54	29847	1.04	0	0	80	72986	0.00	2.54	5	0.15	4294	2	2665	0.093
RS_GCF_001762995.1	11	197_Campylobacter_jejuni	Campylobacter_D_jejuni	99.66	0.11	30	1693524	30.4223743618148	1706	0.920	779	-0.112	0.358	39.88	45	6	0	3	3	21	24033	1.42	29989	1.77	0	0	46	29493	0.00	1.74	1	0.07	1266	0	0	0
RS_GCF_001763075.1	11	NA	Campylobacter_D_jejuni	98.96	0.2	73	1840105	30.0603596576811	1882	0.896	743	-0.113	0.357	39.80	42	4	0	2	2	34	31647	1.72	31171	1.69	1	25795	82	54087	1.40	2.94	2	0.22	4010	1	168	0.009
RS_GCF_001763785.1	11	195_Campylobacter_coli	Campylobacter_D_coli	99.37	0.23	35	1740538	31.3653774668393	1759	0.913	776	-0.111	0.358	41.57	45	8	0	4	4	19	27486	1.58	37549	2.16	0	0	37	21679	0.00	1.25	2	0.16	2719	0	0	0
RS_GCF_001764475.1	11	197_Campylobacter_jejuni	Campylobacter_D_jejuni	99.57	0.11	31	1654039	30.6416176653741	1662	0.918	779	-0.111	0.358	39.96	47	10	0	5	5	17	26547	1.60	32847	1.99	0	0	2	1825	0.00	0.11	3	0.27	4444	1	234	0.014
RS_GCF_001765055.1	11	197_Campylobacter_jejuni	Campylobacter_D_jejuni	99.53	0.11	117	1797324	30.0511775054889	1799	0.901	770	-0.115	0.357	39.89	37	2	0	1	1	22	30135	1.68	17401	0.97	0	0	9	7608	0.00	0.42	3	0.25	4556	1	171	0.010
RS_GCF_001765925.1	11	287_Pseudomonas_aeruginosa	Pseudomonas_aeruginosa	99.68	0.22	103	6636769	66.2832772995414	6085	0.889	839	0.373	0.627	32.81	66	5	1	1	1	32	19668	0.30	102463	1.54	1	35353	144	154695	0.53	2.33	11	0.16	10419	0	0	0
RS_GCF_001765975.1	11	287_Pseudomonas_aeruginosa	Pseudomonas_aeruginosa	99.19	0.22	62	6634105	66.2948506241611	6096	0.889	836	0.373	0.627	32.78	66	7	4	1	1	34	21342	0.32	116674	1.76	0	0	118	131215	0.00	1.98	14	0.17	11135	0	0	0
RS_GCF_001766415.1	11	33987_Exiguobacterium_aurantiacum	Exiguobacterium_aurantiacum_A	98.68	0	55	2880538	52.2085110489777	2915	0.897	779	0.078	0.459	46.78	65	13	10	1	0	21	21726	0.75	43297	1.50	1	20196	24	31962	0.70	1.11	27	1.16	33546	1	2986	0.104
RS_GCF_001806945.1	11	NA	Corynebacterium_riegelii	99.14	0.3	85	2522797	60.5917643926308	2356	0.913	848	0.254	0.562	42.56	50	2	0	1	0	35	37248	1.48	43546	1.73	0	0	66	65269	0.00	2.59	18	0.73	18383	4	2521	0.100
RS_GCF_001806995.1	11	NA	Corynebacterium_coyleae	97.94	0.15	101	2443105	61.6677567439562	2294	0.913	833	0.263	0.568	41.12	55	3	0	1	0	22	32400	1.33	27406	1.12	1	22800	34	24619	0.93	1.01	39	1.58	38580	1	2532	0.104
RS_GCF_001807045.1	11	NA	Corynebacterium_amycolatum	100	0	45	2433278	58.683081407255	2110	0.884	890	0.226	0.547	45.50	53	3	1	1	1	16	18894	0.78	16899	0.69	0	0	12	14406	0.00	0.59	10	0.50	12045	0	0	0
RS_GCF_001807625.1	11	NA	Neisseria_mucosa	99.76	0	279	2535716	51.2989562219881	2284	0.819	770	0.263	0.571	44.65	50	3	1	1	1	22	20052	0.79	36809	1.45	1	22539	82	59471	0.89	2.35	9	0.44	11153	4	2096	0.083
RS_GCF_001807895.1	11	NA	Stenotrophomonas_maltophilia_AK	99.86	0	216	4491970	66.5173514364686	4037	0.883	806	0.386	0.637	32.75	60	4	2	1	1	18	19539	0.43	48808	1.09	1	21910	48	40714	0.49	0.91	11	0.26	11797	1	171	0.004
RS_GCF_001808335.1	11	NA	Oligella_urethralis	98.88	0	137	2421537	46.096630938767	2207	0.883	830	-0.015	0.405	50.46	38	2	0	1	1	18	23043	0.95	19444	0.80	0	0	38	34405	0.00	1.42	33	1.40	33982	0	0	0
RS_GCF_001808655.1	11	NA	Streptococcus_salivarius	99.9	1.02	95	2134256	39.9913437633787	1929	0.860	803	0.010	0.426	46.78	34	3	1	1	1	28	22797	1.07	34171	1.60	2	39813	115	109146	1.87	5.11	14	0.72	15389	1	1148	0.054
RS_GCF_001808715.1	11	NA	Staphylococcus_haemolyticus	99.62	0.28	87	2334359	32.5200537194918	2272	0.848	779	-0.087	0.371	40.89	32	3	1	1	1	24	19590	0.84	14834	0.64	0	0	15	14357	0.00	0.62	18	0.40	9363	0	0	0
RS_GCF_001808745.1	11	NA	Streptococcus_parasanguinis_B	100	0.07	82	2105612	41.9893304733948	1983	0.871	785	-0.000	0.419	52.93	36	3	1	1	1	27	22542	1.07	55496	2.64	0	0	57	40113	0.00	1.91	7	0.45	9387	0	0	0
RS_GCF_001809035.1	11	NA	Eikenella_corrodens	95.93	0.49	111	2284273	55.7965833001969	2231	0.829	695	0.275	0.575	39.85	48	3	1	1	1	26	25239	1.10	26630	1.17	2	47393	82	54427	2.07	2.38	9	0.40	9057	0	0	0
RS_GCF_001809115.1	11	NA	Rothia_dentocariosa	99.12	0	185	2547863	53.6574808943749	2151	0.831	815	0.153	0.505	52.25	49	5	3	1	1	23	29268	1.15	60268	2.37	0	0	27	25138	0.00	0.99	3	0.23	5835	1	1376	0.054
RS_GCF_001809455.1	11	NA	Corynebacterium_amycolatum	100	0	34	2456959	58.7179068505154	2138	0.884	893	0.226	0.546	45.54	51	3	1	1	1	20	22149	0.90	19994	0.81	0	0	25	23783	0.00	0.97	9	0.57	14066	0	0	0
RS_GCF_001809535.1	11	NA	Aerococcus_sp001809535	98.72	1.37	98	2135362	47.2915733770422	1923	0.846	842	0.061	0.454	54.48	58	3	1	1	1	19	15447	0.72	49065	2.30	1	43651	53	46477	2.04	2.18	3	0.19	4024	2	1521	0.071
RS_GCF_001810195.1	11	NA	Corynebacterium_amycolatum_A	100	0	67	2461778	58.8299042088145	2134	0.884	905	0.229	0.548	45.21	52	4	1	1	0	18	24246	0.98	14798	0.60	0	0	24	28104	0.00	1.14	22	0.63	15408	2	397	0.016
RS_GCF_001810835.1	11	NA	Nosocomiicoccus_ampullae_A	93.65	0.55	66	1652551	35.6994118933617	1679	0.894	776	-0.043	0.394	44.29	44	3	1	1	1	19	22422	1.36	22843	1.38	0	0	74	78913	0.00	4.78	13	0.75	12457	0	0	0
RS_GCF_001810995.1	11	NA	Fusobacterium_vincentii	100	0	121	2121738	26.8244991816524	1950	0.881	812	-0.171	0.324	32.72	33	3	0	1	0	35	39480	1.86	56530	2.66	0	0	37	36045	0.00	1.70	10	0.49	10377	2	1920	0.090
RS_GCF_001811805.1	11	NA	Corynebacterium_amycolatum_A	100	0	25	2436100	58.9346665571616	2093	0.888	908	0.230	0.549	45.10	51	3	1	1	1	22	27285	1.12	16393	0.67	0	0	10	12971	0.00	0.53	10	0.50	12214	0	0	0
RS_GCF_001812205.1	11	NA	Rothia_mucilaginosa	99.33	0	88	2285914	59.5460020863181	1752	0.817	927.5	0.333	0.610	38.80	48	5	3	1	1	19	22584	0.99	53923	2.36	0	0	8	10630	0.00	0.47	12	0.54	12300	2	979	0.043
RS_GCF_001812855.1	11	NA	Streptococcus_salivarius	99.88	0.29	153	2242094	39.4947627849661	2047	0.849	782	0.001	0.421	47.07	33	5	1	0	0	28	25032	1.12	34863	1.55	0	0	82	64357	0.00	2.87	25	1.00	22488	2	2608	0.116
RS_GCF_001812895.1	11	NA	Rothia_sp001808955	99.17	0	98	2314459	59.6126012965789	1777	0.820	920	0.331	0.609	38.85	45	3	1	1	1	24	32985	1.43	49193	2.13	0	0	27	47733	0.00	2.06	9	0.43	9897	2	2924	0.126
RS_GCF_001813525.1	11	NA	Streptococcus_parasanguinis_F	100	0.07	125	2189987	41.7926982979373	2065	0.863	776	-0.002	0.418	52.89	38	2	0	1	1	22	11811	0.54	59656	2.72	1	28327	47	33448	1.29	1.53	10	0.60	13125	1	390	0.018
RS_GCF_001813835.1	11	NA	Staphylococcus_haemolyticus	99.44	0	92	2417060	32.710599513237	2375	0.853	767	-0.085	0.372	41.05	35	3	0	1	0	25	18825	0.78	23504	0.97	0	0	51	23795	0.00	0.98	13	0.36	8708	0	0	0
RS_GCF_001813895.1	11	NA	Rothia_mucilaginosa	99.33	0	66	2353068	59.4523880845965	1797	0.824	932	0.331	0.609	39.13	48	6	4	1	1	22	24051	1.02	58525	2.49	0	0	40	61791	0.00	2.63	7	0.52	12299	2	5547	0.236
RS_GCF_001814765.1	11	NA	Enterococcus_B_lactis	99.62	0	83	2727086	38.2925457433146	2548	0.868	813.5	-0.020	0.407	50.14	41	2	0	1	1	25	22089	0.81	30107	1.10	1	23492	43	27951	0.86	1.02	3	0.15	4216	0	0	0
RS_GCF_001814965.1	11	NA	Staphylococcus_simulans	99.45	1.24	136	2724640	35.8368228500904	2565	0.837	779	-0.012	0.413	42.68	34	2	0	1	1	25	22038	0.81	29565	1.09	1	22730	69	41802	0.83	1.53	15	0.46	12400	0	0	0
RS_GCF_001815355.1	11	NA	Haemophilus_D_sp001815355	99.89	0.08	36	1904337	39.5372725519733	1795	0.901	827	0.017	0.426	44.53	49	7	4	1	0	13	10779	0.57	22859	1.20	0	0	18	21879	0.00	1.15	5	0.30	5805	0	0	0
RS_GCF_001815675.1	11	NA	Neisseria_sp001815675	99.16	0.23	302	2741289	51.0788415423135	2487	0.802	731	0.258	0.568	44.98	48	3	1	1	1	29	24015	0.88	63619	2.32	1	33152	88	86046	1.21	3.14	9	0.27	7435	3	10727	0.391
RS_GCF_001815715.1	11	NA	Fusobacterium_polymorphum	100	0	178	2401628	26.7909796103731	2258	0.864	780.5	-0.163	0.329	32.41	28	2	0	1	1	31	34089	1.42	61338	2.55	0	0	24	16884	0.00	0.70	30	0.74	17734	1	5042	0.210
RS_GCF_001815965.1	11	NA	Corynebacterium_sp001815985	99.09	0	80	2305457	64.879225146053	1972	0.886	909.5	0.287	0.582	36.26	51	4	1	1	0	26	38961	1.69	19871	0.86	0	0	14	23345	0.00	1.01	18	0.72	16625	0	0	0
RS_GCF_001815985.1	11	NA	Corynebacterium_sp001815985	99.09	0	73	2193273	65.1138484475087	1850	0.888	930.5	0.294	0.586	35.65	48	4	1	1	0	18	24684	1.13	21026	0.96	0	0	10	16528	0.00	0.75	16	0.67	14743	3	2455	0.112
RS_GCF_001816245.2	11	818_Bacteroides_thetaiotaomicron	Bacteroides_thetaiotaomicron	99.41	0.19	181	6533850	42.9047920353454	5172	0.896	965	0.058	0.456	54.68	61	4	2	1	0	43	46596	0.71	105574	1.62	0	0	187	177695	0.00	2.72	23	0.39	25329	0	0	0
RS_GCF_001831755.1	11	NA	Salmonella_enterica	100	0.25	28	4933436	52.0779229729543	4699	0.876	788	0.211	0.536	48.18	74	8	6	1	0	30	26400	0.54	61499	1.25	2	62200	180	144317	1.26	2.93	26	0.66	32552	2	1280	0.026
RS_GCF_001835405.1	11	28901_Salmonella_enterica	Salmonella_enterica	100	0.62	47	4978601	52.0908986279479	4751	0.873	776	0.210	0.536	48.30	72	7	5	1	1	37	33165	0.67	71504	1.44	3	62530	187	146434	1.26	2.94	31	0.68	33985	2	1625	0.033
RS_GCF_001835905.1	11	NA	Corynebacterium_coyleae	97.18	0.14	93	2423872	61.6702163517939	2276	0.909	837.5	0.263	0.567	41.08	50	4	2	1	1	23	32823	1.35	31434	1.30	0	0	17	20956	0.00	0.86	24	1.09	26351	0	0	0
RS_GCF_001837325.1	11	NA	Streptococcus_sp001556435	99.75	0.46	111	2284714	39.4658361761864	2079	0.854	791	-0.001	0.420	47.11	33	3	1	1	1	29	26355	1.15	46495	2.04	0	0	173	173779	0.00	7.61	17	0.89	20369	1	363	0.016
RS_GCF_001838035.1	11	NA	Staphylococcus_haemolyticus	99.56	0	86	2381264	32.7201705500356	2334	0.855	773	-0.085	0.372	41.02	37	2	0	1	1	27	20811	0.87	17844	0.75	0	0	40	20539	0.00	0.86	13	0.45	10711	0	0	0
RS_GCF_001839505.1	11	NA	Streptococcus_peroris	98.31	0.34	30	1720476	38.8941624265098	1694	0.888	776	-0.004	0.416	48.57	35	3	1	1	1	31	22203	1.29	16645	0.97	0	0	59	54244	0.00	3.15	3	0.33	5674	0	0	0
RS_GCF_001840125.1	11	1773_Mycobacterium_tuberculosis	Mycobacterium_tuberculosis	99.94	0	11	4384965	65.5845356820896	4046	0.899	827	0.227	0.543	41.38	53	3	0	1	1	21	25068	0.57	197227	4.50	0	0	15	18428	0.00	0.42	57	1.90	83339	4	3284	0.075
RS_GCF_001841005.1	11	1773_Mycobacterium_tuberculosis	Mycobacterium_tuberculosis	99.94	0	14	4390550	65.6054480645933	4059	0.899	827	0.228	0.544	41.37	53	3	0	1	1	21	25068	0.57	207879	4.73	0	0	18	21433	0.00	0.49	59	1.93	84648	4	3284	0.075
RS_GCF_001841345.1	11	1773_Mycobacterium_tuberculosis	Mycobacterium_tuberculosis	99.61	0	7	4403833	65.6220664686266	4064	0.901	824	0.229	0.544	41.35	53	3	0	1	1	20	24897	0.57	225233	5.11	1	14733	51	47876	0.33	1.09	56	1.93	84823	7	4077	0.093
RS_GCF_001841525.1	11	1773_Mycobacterium_tuberculosis	Mycobacterium_tuberculosis	99.94	0	9	4401711	65.6076984696388	4054	0.899	827	0.228	0.544	41.37	53	3	0	1	1	21	25005	0.57	211184	4.80	0	0	15	18205	0.00	0.41	58	1.92	84571	3	2585	0.059
RS_GCF_001842245.1	11	1773_Mycobacterium_tuberculosis	Mycobacterium_tuberculosis	99.94	0	6	4393416	65.6172099341378	4044	0.900	827	0.228	0.544	41.35	53	3	0	1	1	20	24879	0.57	206659	4.70	0	0	21	24392	0.00	0.56	58	1.94	85329	4	3663	0.083
RS_GCF_001843005.1	11	1773_Mycobacterium_tuberculosis	Mycobacterium_tuberculosis	99.94	0	4	4405358	65.6095599948971	4052	0.899	827	0.228	0.544	41.39	53	3	0	1	1	22	25263	0.57	213540	4.85	0	0	10	12019	0.00	0.27	50	1.78	78548	4	3360	0.076
RS_GCF_001843335.1	11	1773_Mycobacterium_tuberculosis	Mycobacterium_tuberculosis	99.94	0	9	4381059	65.5809594329756	4050	0.899	827	0.227	0.543	41.38	53	3	0	1	1	20	24942	0.57	199939	4.56	0	0	12	13746	0.00	0.31	56	1.88	82498	3	3031	0.069
RS_GCF_001843515.1	11	1773_Mycobacterium_tuberculosis	Mycobacterium_tuberculosis	99.94	0	18	4406359	65.6197511722311	4078	0.899	824	0.227	0.543	41.38	53	3	0	1	1	20	24879	0.56	196542	4.46	0	0	33	34141	0.00	0.77	55	1.90	83517	5	3184	0.072
RS_GCF_001843535.1	11	1773_Mycobacterium_tuberculosis	Mycobacterium_tuberculosis	99.94	0.33	2	4374389	65.6167945402016	4033	0.902	827	0.228	0.544	41.35	52	3	0	1	1	20	21543	0.49	206124	4.71	0	0	11	13514	0.00	0.31	50	1.74	76014	4	3731	0.085
RS_GCF_001843885.1	11	1773_Mycobacterium_tuberculosis	Mycobacterium_tuberculosis	99.94	0	11	4394421	65.6193123712283	4054	0.899	827	0.228	0.543	41.37	53	3	0	1	1	21	25005	0.57	198168	4.51	0	0	18	21712	0.00	0.49	57	1.91	84142	4	3286	0.075
RS_GCF_001845875.1	11	1773_Mycobacterium_tuberculosis	Mycobacterium_tuberculosis	99.94	0	25	4388236	65.6076616258075	4071	0.898	824	0.227	0.543	41.39	53	3	0	1	1	21	21804	0.50	183370	4.18	0	0	30	33766	0.00	0.77	59	2.05	89927	3	3203	0.073
RS_GCF_001846265.1	11	1773_Mycobacterium_tuberculosis	Mycobacterium_tuberculosis	99.94	0	25	4393938	65.5981816675603	4068	0.898	824	0.227	0.543	41.37	52	3	0	1	1	19	23496	0.53	177288	4.03	1	8909	26	29721	0.20	0.68	62	2.16	94849	3	1477	0.034
RS_GCF_001846495.1	11	1773_Mycobacterium_tuberculosis	Mycobacterium_tuberculosis	99.94	0	36	4396195	65.5973274937087	4072	0.899	827	0.227	0.543	41.41	51	3	0	1	1	21	25077	0.57	164320	3.74	1	12965	34	32552	0.29	0.74	50	1.78	78280	3	3329	0.076
RS_GCF_001847825.1	11	1773_Mycobacterium_tuberculosis	Mycobacterium_tuberculosis	99.94	0	18	4384022	65.6078467153285	4054	0.897	825.5	0.227	0.543	41.37	53	3	0	1	1	21	25068	0.57	186638	4.26	0	0	19	14856	0.00	0.34	54	1.82	79896	4	3430	0.078
RS_GCF_001848585.1	11	1773_Mycobacterium_tuberculosis	Mycobacterium_tuberculosis	99.94	0	2	4400630	65.615786830522	4040	0.901	827	0.229	0.544	41.36	52	3	0	1	1	20	23724	0.54	211730	4.81	0	0	17	20017	0.00	0.45	49	1.75	76972	5	2491	0.057
RS_GCF_001848745.1	11	1773_Mycobacterium_tuberculosis	Mycobacterium_tuberculosis	99.61	0	5	4409810	65.5942234193522	4081	0.900	824	0.228	0.544	41.35	52	3	0	1	1	19	23496	0.53	233720	5.30	0	0	9	9718	0.00	0.22	75	2.43	107068	3	1339	0.030
RS_GCF_001848765.1	11	1773_Mycobacterium_tuberculosis	Mycobacterium_tuberculosis	99.61	0	2	4389514	65.5980138120074	4045	0.901	827	0.228	0.544	41.37	53	3	0	1	1	21	25077	0.57	216652	4.94	0	0	19	22038	0.00	0.50	57	1.90	83521	3	3473	0.079
RS_GCF_001849005.1	11	1773_Mycobacterium_tuberculosis	Mycobacterium_tuberculosis	99.94	0	25	4411088	65.6085066309564	4086	0.898	824	0.228	0.543	41.39	53	3	0	1	1	21	25077	0.57	194425	4.41	1	14733	43	39608	0.33	0.90	58	2.01	88814	4	2749	0.062
RS_GCF_001849495.1	11	1773_Mycobacterium_tuberculosis	Mycobacterium_tuberculosis	99.94	0	28	4398658	65.5768004866954	4082	0.897	824	0.227	0.543	41.41	53	3	0	1	1	20	24879	0.57	181383	4.12	0	0	20	22061	0.00	0.50	60	2.02	88749	3	3320	0.075
RS_GCF_001849675.1	11	1773_Mycobacterium_tuberculosis	Mycobacterium_tuberculosis	99.94	0	8	4340933	65.6174807143461	4018	0.902	830	0.227	0.543	41.36	52	3	0	1	1	20	24870	0.57	186911	4.31	0	0	15	18479	0.00	0.43	54	1.88	81626	3	3055	0.070
RS_GCF_001849705.1	11	1773_Mycobacterium_tuberculosis	Mycobacterium_tuberculosis	99.94	0	16	4385318	65.6036060524106	4058	0.898	824	0.228	0.543	41.37	53	3	0	1	1	21	25077	0.57	204675	4.67	0	0	22	24466	0.00	0.56	57	1.99	87364	5	3839	0.088
RS_GCF_001850475.1	11	1773_Mycobacterium_tuberculosis	Mycobacterium_tuberculosis	99.61	0	11	4384748	65.5679470162427	4042	0.899	827	0.227	0.543	41.41	52	3	0	1	1	21	25077	0.57	189829	4.33	1	17818	47	41945	0.41	0.96	48	1.73	75687	3	1852	0.042
RS_GCF_001851395.1	11	1773_Mycobacterium_tuberculosis	Mycobacterium_tuberculosis	99.94	0	15	4383246	65.5847037246674	4060	0.899	824	0.227	0.543	41.37	52	3	0	1	1	19	23496	0.54	188723	4.31	0	0	22	25133	0.00	0.57	61	2.08	91258	2	1052	0.024
RS_GCF_001851875.1	11	1773_Mycobacterium_tuberculosis	Mycobacterium_tuberculosis	99.94	0	5	4395665	65.6046191015684	4050	0.899	827	0.228	0.544	41.39	53	3	0	1	1	20	24897	0.57	216849	4.93	0	0	29	31191	0.00	0.71	50	1.79	78568	4	3108	0.071
RS_GCF_001852605.1	11	1773_Mycobacterium_tuberculosis	Mycobacterium_tuberculosis	99.61	0	11	4402546	65.5978401475699	4038	0.900	830	0.228	0.544	41.38	52	3	0	1	1	21	25032	0.57	199097	4.52	0	0	11	12550	0.00	0.29	51	1.77	77874	4	2784	0.063
RS_GCF_001853035.1	11	1773_Mycobacterium_tuberculosis	Mycobacterium_tuberculosis	99.94	0	20	4352604	65.6067953804206	4037	0.900	827	0.227	0.543	41.38	52	3	0	1	1	21	25068	0.58	156380	3.59	1	8909	61	55319	0.20	1.27	55	1.96	85167	4	3582	0.082
RS_GCF_001853265.1	11	1773_Mycobacterium_tuberculosis	Mycobacterium_tuberculosis	99.94	0	1	4391956	65.5967402201253	4053	0.901	827	0.228	0.544	41.37	53	3	0	1	1	22	24957	0.57	226787	5.16	0	0	20	22112	0.00	0.50	58	1.94	85174	3	2821	0.064
RS_GCF_001853485.1	11	1278819_Flavobacterium_spartansii	Flavobacterium_tructae	99.65	1.08	29	5359952	35.6879501905987	4417	0.870	833	-0.014	0.417	48.81	63	7	3	1	1	35	28428	0.53	267751	5.00	0	0	38	50342	0.00	0.94	15	0.26	13843	0	0	0
RS_GCF_001853625.1	11	1578165_Mycobacteroides_saopaulense	Mycobacterium_saopaulense	99.5	0.86	67	5008608	64.4906928232355	4949	0.919	803	0.215	0.537	40.95	93	3	0	1	1	30	23376	0.47	67351	1.34	1	40865	102	60144	0.82	1.20	5	0.12	6227	0	0	0
RS_GCF_001854185.1	11	1497_Clostridium_formicaceticum	Clostridium_W_formicaceticum	99.29	0.71	1	4586755	35.5256384960609	4198	0.849	785	-0.118	0.351	46.63	134	33	11	11	11	59	66966	1.46	309534	6.75	3	78759	144	122986	1.72	2.68	54	2.15	98426	2	2902	0.063
RS_GCF_001854305.1	11	NA	Cupriavidus_malaysiensis	99.94	3.01	3	8698226	67.9793098040911	7845	0.857	848	0.328	0.603	33.39	88	21	7	7	7	41	32799	0.38	849759	9.77	2	82129	275	223273	0.94	2.57	89	2.02	176110	0	0	0
RS_GCF_001854645.1	11	NA	Frankia_saprophytica	99.73	0.73	129	9910952	71.8562683260408	8104	0.844	890	0.264	0.562	33.40	85	0	0	0	0	35	37731	0.38	223118	2.25	0	0	19	23937	0.00	0.24	88	0.88	87336	1	636	0.006
RS_GCF_001855215.1	11	NA	Pseudomonas_E_proteolytica	99.32	0.7	161	6032271	60.6446228957552	5354	0.883	860	0.295	0.583	39.80	64	4	1	1	1	31	24351	0.40	102629	1.70	1	27885	96	101885	0.46	1.69	6	0.21	12586	0	0	0
RS_GCF_001856985.1	11	197_Campylobacter_jejuni	Campylobacter_D_jejuni	99.57	0.18	69	1803925	30.1172753100963	1862	0.919	764	-0.114	0.357	39.86	36	2	0	1	1	22	30720	1.70	21579	1.20	1	21232	32	23848	1.18	1.32	2	0.15	2703	0	0	0
RS_GCF_001859495.1	11	485_Neisseria_gonorrhoeae	Neisseria_gonorrhoeae	99.4	0.52	172	2056107	52.606406184114	2001	0.829	704	0.249	0.562	45.58	51	3	1	1	1	57	55305	2.69	25915	1.26	0	0	21	20152	0.00	0.98	9	0.56	11527	0	0	0
RS_GCF_001860825.1	11	1313_Streptococcus_pneumoniae	Streptococcus_pneumoniae	99.82	0.2	103	2091732	39.5894885195618	2087	0.852	737	-0.003	0.417	50.04	36	3	1	1	1	36	28485	1.36	52125	2.49	0	0	103	89867	0.00	4.30	53	2.19	45748	0	0	0
RS_GCF_001864895.1	11	NA	Curtobacterium_sp001864895	99.49	0.76	82	3649950	71.9661953016217	3396	0.887	848	0.255	0.558	30.60	57	4	2	1	1	20	14934	0.41	81056	2.22	1	26913	62	56575	0.74	1.55	2	0.08	2987	4	939	0.026
RS_GCF_001865695.1	11	263_Francisella_tularensis	Francisella_tularensis	99.21	0.21	1	1978958	32.3639005981936	1899	0.908	827	-0.123	0.349	41.36	38	10	4	3	3	32	47172	2.38	60748	3.07	1	26495	45	35234	1.34	1.78	34	1.76	34750	2	2476	0.125
RS_GCF_001866075.3	11	1532552_Anaerobacillus_isosaccharinicus	Anaerobacillus_isosaccharinicus	98.68	1.21	1	5227144	36.1275105487815	5229	0.822	713	-0.090	0.365	47.76	97	34	12	11	11	60	54255	1.04	763442	14.61	3	76384	245	200449	1.46	3.83	258	9.34	488230	1	467	0.009
RS_GCF_001866625.1	11	33010_Cutibacterium_avidum	Cutibacterium_avidum	100	0	9	2522071	63.3876683090999	2296	0.898	860	0.191	0.523	40.79	47	3	1	1	1	25	27987	1.11	15937	0.63	0	0	33	29139	0.00	1.16	9	0.47	11877	2	980	0.039
RS_GCF_001866725.1	11	NA	Peribacillus_sp900112495	99.43	0.87	186	4649225	40.8494318945631	4452	0.801	743	-0.016	0.410	54.15	78	9	7	1	1	38	28635	0.62	60717	1.31	0	0	45	51092	0.00	1.10	23	0.66	30827	0	0	0
RS_GCF_001867975.1	11	1247_Oenococcus_oeni	Oenococcus_oeni	98.66	2.78	300	1956141	37.8844414725704	1981	0.830	716	-0.011	0.413	50.85	45	8	3	0	1	17	13956	0.71	35849	1.83	0	0	49	33915	0.00	1.73	29	0.85	16685	0	0	0
RS_GCF_001868975.1	11	1247_Oenococcus_oeni	Oenococcus_oeni	98.66	1.46	302	1887495	37.805466651055	1892	0.829	731	-0.012	0.412	50.80	43	10	3	0	0	17	12798	0.68	33878	1.79	0	0	22	14029	0.00	0.74	19	0.68	12877	0	0	0
RS_GCF_001870085.1	11	197_Campylobacter_jejuni	Campylobacter_D_jejuni	98.92	0.15	3	1799846	30.086962995723	1895	0.936	767	-0.116	0.356	39.89	38	2	0	1	1	25	30699	1.71	31290	1.74	1	33273	51	36521	1.85	2.03	3	0.20	3563	1	168	0.009
RS_GCF_001870285.1	11	576611_Polynucleobacter_asymbioticus	Polynucleobacter_asymbioticus	99.45	0.21	9	2270806	44.7845747070149	2254	0.927	806	0.002	0.416	52.55	38	3	1	1	1	13	19437	0.86	39417	1.74	0	0	38	37997	0.00	1.67	18	1.09	24771	0	0	0
RS_GCF_001874715.1	11	573_Klebsiella_pneumoniae	Klebsiella_pneumoniae	100	1.11	8	5737283	56.6489399250481	5434	0.869	819.5	0.286	0.580	42.73	87	27	9	9	8	45	38142	0.66	213372	3.72	4	72439	269	220241	1.26	3.84	53	1.16	66731	3	1866	0.033
RS_GCF_001876255.1	11	1717_Corynebacterium_diphtheriae	Corynebacterium_diphtheriae	99.4	0	54	2369434	53.3702351509441	2189	0.891	836	0.129	0.489	54.06	54	4	2	1	1	21	29877	1.26	21939	0.93	0	0	17	17610	0.00	0.74	31	1.44	34203	3	3689	0.156
RS_GCF_001876675.1	11	573_Klebsiella_pneumoniae	Klebsiella_pneumoniae	99.25	0.04	137	4807409	58.1696852798298	4403	0.874	869	0.315	0.596	40.55	81	25	9	8	8	23	16851	0.35	52938	1.10	0	0	52	49884	0.00	1.04	8	0.25	12026	0	0	0
RS_GCF_001876705.1	11	29382_Staphylococcus_cohnii	Staphylococcus_cohnii	98.9	0	58	2585935	32.2944698919346	2466	0.832	788	-0.101	0.362	41.09	58	5	3	1	1	20	19113	0.74	37151	1.44	1	14967	37	24493	0.58	0.95	14	0.48	12515	0	0	0
RS_GCF_001877055.1	11	2014_Nocardiopsis_dassonvillei	Nocardiopsis_dassonvillei	100	0.55	1	6585441	72.7386973780496	5562	0.847	869	0.277	0.570	30.31	73	15	5	5	5	27	25950	0.39	327744	4.98	1	17125	68	93011	0.26	1.41	17	0.28	18380	7	7881	0.120
RS_GCF_001877355.1	11	197_Campylobacter_jejuni	Campylobacter_D_jejuni	99.85	0.26	28	1735176	30.3539237518269	1770	0.937	782	-0.112	0.358	39.92	41	2	0	1	1	24	30966	1.78	15443	0.89	0	0	35	28654	0.00	1.65	3	0.13	2303	1	234	0.013
RS_GCF_001882635.1	11	101571_Burkholderia_ubonensis	Burkholderia_ubonensis	99.66	1.79	83	7205841	67.3309279923306	6322	0.869	869	0.339	0.610	32.78	72	3	1	1	1	21	18378	0.26	182615	2.53	1	26067	60	53199	0.36	0.74	33	0.41	29472	1	314	0.004
RS_GCF_001885215.1	11	NA	QBMD01_sp001885215	99.73	0	1	2750634	63.9157008893222	2886	0.891	726.5	0.223	0.535	40.57	50	4	0	2	2	27	28014	1.02	146730	5.33	0	0	81	63114	0.00	2.29	52	2.49	68519	0	0	0
RS_GCF_001885235.1	11	622488_Francisella_hispaniensis	Francisella_hispaniensis	98.45	0	2	1938636	32.1441467093358	1914	0.895	794	-0.124	0.348	41.13	38	10	4	3	3	21	27111	1.40	83779	4.32	1	7897	19	14853	0.41	0.77	29	1.37	26554	1	250	0.013
RS_GCF_001885985.1	11	155618_Enterococcus_haemoperoxidus	Enterococcus_haemoperoxidus	100	1.44	78	3519111	35.643299033524	3166	0.852	800	-0.062	0.385	46.36	28	3	1	1	1	27	23133	0.66	48510	1.38	0	0	25	18016	0.00	0.51	14	0.51	17772	5	3553	0.101
RS_GCF_001886335.1	11	1290_Staphylococcus_hominis	Staphylococcus_hominis	99.38	1.52	43	2356493	31.3925396765448	2323	0.863	761	-0.110	0.359	39.26	51	5	3	1	1	24	20796	0.88	37231	1.58	1	21761	103	65807	0.92	2.79	18	0.66	15643	0	0	0
RS_GCF_001886615.1	11	1897729_Halomonas_aestuarii	Halomonas_aestuarii	99.78	0.43	1	3543891	67.88332372525	3236	0.893	860	0.274	0.569	32.68	70	12	4	4	4	21	19848	0.56	103277	2.91	0	0	9	10779	0.00	0.30	4	0.08	2773	1	669	0.019
RS_GCF_001886775.1	11	1509_Clostridium_sporogenes	Clostridium_F_botulinum_A	99.31	0.69	2	4352205	28.0090207147871	3985	0.819	773	-0.174	0.322	36.17	81	27	9	9	9	53	49302	1.13	273335	6.28	1	39873	106	69811	0.92	1.60	25	0.87	37823	4	1549	0.036
RS_GCF_001886855.1	4	2133_Spiroplasma_citri	Spiroplasma_citri	98.12	0.11	3	1640878	25.5096966380194	2161	0.825	431	-0.146	0.324	46.24	32	3	0	1	1	45	26874	1.637782	675869	41.19	15	431956	2160	1353780	26.32	82.50	118	10.26	168393	0	0	0
RS_GCF_001887515.1	11	666_Vibrio_cholerae	Vibrio_cholerae	100	0.22	2	4170245	47.4846441875717	3697	0.866	830	0.099	0.473	51.99	96	25	9	8	8	26	28644	0.69	201532	4.83	1	30040	168	131150	0.72	3.14	17	0.57	23864	0	0	0
RS_GCF_001887715.1	11	29542_Syntrophotalea_acetylenica	Syntrophotalea_acetylenica	99.35	0.65	1	3176363	57.4193320893138	2893	0.875	833	0.206	0.531	45.83	53	9	3	3	3	25	29172	0.92	115710	3.64	1	4375	157	136406	0.14	4.29	28	0.95	30246	1	1860	0.059
RS_GCF_001889365.1	11	1491_Clostridium_botulinum	Clostridium_F_botulinum	99.31	0.79	2	4432564	28.1048621068979	4242	0.818	731	-0.174	0.323	36.29	85	27	9	9	9	50	44088	0.99	318389	7.18	4	112656	227	149834	2.54	3.38	19	0.78	34641	0	0	0
RS_GCF_001889825.1	11	1717_Corynebacterium_diphtheriae	Corynebacterium_diphtheriae	99.45	0.44	42	2433368	53.4943748746593	2300	0.889	812	0.130	0.489	54.03	53	7	4	1	1	31	45930	1.89	40696	1.67	1	27769	35	30642	1.14	1.26	47	1.71	41529	1	1127	0.046
RS_GCF_001889975.1	11	1598_Limosilactobacillus_reuteri	Limosilactobacillus_reuteri	99.45	0	14	2302234	39.0065041173052	2210	0.857	773	-0.058	0.386	48.67	71	19	6	6	6	28	36648	1.59	273380	11.87	1	8410	57	64484	0.37	2.80	146	8.41	193676	3	3601	0.156
RS_GCF_001892505.1	11	562_Escherichia_coli	Escherichia_coli	99.97	0.92	259	5187872	50.5118698552506	4962	0.861	776	0.213	0.538	49.61	74	5	3	1	1	47	37563	0.72	78649	1.52	1	24461	71	63114	0.47	1.22	77	1.65	85846	2	1277	0.025
RS_GCF_001892515.1	11	562_Escherichia_coli	Escherichia_coli	99.93	0.27	135	5502717	50.1610559717213	5133	0.872	815	0.205	0.533	49.77	70	5	3	1	1	55	59196	1.08	71300	1.30	0	0	47	45816	0.00	0.83	106	2.01	110720	1	1005	0.018
RS_GCF_001893555.1	11	562_Escherichia_coli	Escherichia_coli	99.97	1.41	142	4851760	50.5490156143644	4577	0.865	791	0.218	0.541	49.08	78	7	5	1	1	35	28845	0.59	77922	1.61	1	20747	76	70435	0.43	1.45	75	1.55	75372	2	2236	0.046
RS_GCF_001893785.1	11	562_Escherichia_coli	Escherichia_coli	99.97	0.22	128	4922660	50.7884808009964	4620	0.872	806	0.221	0.542	49.05	81	8	6	1	1	38	46635	0.95	65204	1.32	1	22906	92	82310	0.47	1.67	66	1.58	77658	4	844	0.017
RS_GCF_001894255.1	11	562_Escherichia_coli	Escherichia_coli	99.89	0.39	103	5229598	50.5262702972283	4943	0.877	791	0.212	0.538	49.42	77	7	5	1	1	48	51276	0.98	88101	1.68	2	37876	105	91528	0.72	1.75	57	1.25	65310	2	2010	0.038
RS_GCF_001895125.2	11	470_Acinetobacter_baumannii	Acinetobacter_baumannii	100	0.68	4	4119274	38.8103583301329	3899	0.874	794	-0.016	0.408	46.16	73	18	6	6	6	27	21429	0.52	294636	7.15	0	0	103	77250	0.00	1.88	45	1.82	74993	0	0	0
RS_GCF_001895185.1	11	1597_Lacticaseibacillus_paracasei	Lacticaseibacillus_paracasei	99.46	0	87	3078383	46.2180631844706	2946	0.846	767	0.034	0.436	53.62	48	2	0	1	1	30	18690	0.61	56073	1.82	1	23768	85	55361	0.77	1.80	27	0.83	25558	1	1686	0.055
RS_GCF_001895805.1	11	1773_Mycobacterium_tuberculosis	Mycobacterium_tuberculosis	99.94	0	1	4365724	65.6061700676314	4035	0.902	830	0.228	0.544	41.35	52	3	0	1	1	20	25104	0.58	196159	4.49	0	0	11	13514	0.00	0.31	55	1.88	82217	3	3104	0.071
RS_GCF_001895825.1	11	1773_Mycobacterium_tuberculosis	Mycobacterium_tuberculosis	99.94	0	1	4376067	65.5859852205154	4029	0.900	827	0.228	0.543	41.38	53	3	0	1	1	21	25077	0.57	199830	4.57	0	0	10	12019	0.00	0.27	51	1.73	75728	4	3286	0.075
RS_GCF_001896125.1	11	321662_Pseudomonas_moraviensis	Pseudomonas_E_atacamensis	99.66	0.57	24	6100465	59.8622091032347	5425	0.876	839	0.320	0.599	40.60	65	9	7	1	1	29	20886	0.34	218492	3.58	2	59906	119	127351	0.98	2.09	16	0.21	12534	0	0	0
RS_GCF_001896135.2	11	114686_Streptomyces_phaeoluteigriseus	Streptomyces_phaeoluteigriseus	97.39	0	223	8643493	71.474928479077	8116	0.828	764	0.262	0.562	32.68	96	5	1	1	1	41	35763	0.41	348769	4.04	1	28349	73	65232	0.33	0.75	52	0.74	63670	1	155	0.002
RS_GCF_001900115.1	11	1280_Staphylococcus_aureus	Staphylococcus_aureus	99.51	0.08	36	2798254	32.7201533527693	2599	0.839	779	-0.103	0.362	41.01	59	4	0	1	1	26	22182	0.79	72196	2.58	0	0	50	33424	0.00	1.19	18	0.79	22162	0	0	0
RS_GCF_001900495.1	11	562_Escherichia_coli	Escherichia_coli	99.93	0.1	2	4818237	50.733307639288	4470	0.881	824	0.222	0.543	48.73	84	22	8	7	7	26	21693	0.45	226604	4.70	3	71008	160	138659	1.47	2.88	36	1.27	61430	2	2375	0.049
RS_GCF_001900615.1	11	562_Escherichia_coli	Escherichia_coli	99.97	0.17	3	4876911	50.6574550981144	4528	0.874	824	0.221	0.542	48.89	91	22	8	7	7	31	26256	0.54	189698	3.89	1	46564	83	70466	0.95	1.44	63	1.77	86182	2	1279	0.026
RS_GCF_001900965.1	11	562_Escherichia_coli	Escherichia_coli	99.93	0.1	1	4838808	50.8580212316752	4472	0.881	824	0.223	0.544	48.66	88	21	7	7	6	28	23706	0.49	194541	4.02	4	110067	147	142037	2.27	2.94	38	1.08	52435	3	2653	0.055
RS_GCF_001901125.1	11	562_Escherichia_coli	Escherichia_coli	99.62	0.1	6	4954801	50.8104361809889	4618	0.881	815	0.219	0.542	48.94	92	22	8	7	7	34	28332	0.57	214334	4.33	5	81143	180	144081	1.64	2.91	41	1.13	56108	5	3834	0.077
RS_GCF_001901705.1	4	2104_Mycoplasma_pneumoniae	Mycoplasmoides_pneumoniae	99.22	0	1	817275	39.9848276283993	755	0.911	809	0.005	0.421	54.25	37	3	0	1	1	24	18681	2.285767	92594	11.33	4	153021	754	743817	18.72	91.01	0	0	0	0	0	0
RS_GCF_001903595.4	11	575_Raoultella_planticola	Klebsiella_planticola	99.99	2.15	55	5752790	55.7475590104975	5363	0.875	851	0.271	0.570	44.01	62	5	1	1	1	25	25293	0.44	57458	1.00	2	39971	88	91497	0.69	1.59	28	0.57	32626	0	0	0
RS_GCF_001904615.1	11	71188_Limnothrix_rosea	Limnothrix_rosea	100	0.44	97	4065636	45.4219558684589	3675	0.838	755	0.007	0.418	54.13	42	3	1	1	1	44	44460	1.09	99293	2.44	0	0	16	22312	0.00	0.55	7	0.22	9112	8	27723	0.682
RS_GCF_001904635.1	11	1616834_Hydrococcus_rivularis	Hydrococcus_rivularis	99.49	0.44	69	5148315	44.9819095026439	4635	0.847	776	0.016	0.420	55.05	40	2	0	0	1	48	48918	0.95	145406	2.82	0	0	40	36171	0.00	0.70	33	0.82	42125	3	19863	0.386
RS_GCF_001904655.1	11	329163_Chroogloeocystis_siderophila	Chroogloeocystis_siderophila	99.78	0.78	43	5009995	42.8828771286199	4654	0.830	744.5	-0.025	0.396	52.01	42	2	0	1	1	33	26169	0.52	60227	1.20	0	0	53	69662	0.00	1.39	36	0.86	42952	1	3501	0.070
RS_GCF_001905735.1	11	NA	Streptomyces_sp001905735	99.58	1.23	24	7636948	71.8580468741815	6657	0.900	881	0.273	0.569	31.34	80	4	2	1	1	35	38127	0.50	213980	2.80	0	0	7	6969	0.00	0.09	7	0.14	10572	1	273	0.004
RS_GCF_001905885.1	11	NA	Streptomyces_sp001905885	99.93	1.06	17	7769088	71.8625857629014	7063	0.886	842	0.268	0.566	31.95	74	4	2	1	1	49	53106	0.68	288621	3.71	0	0	99	82239	0.00	1.06	28	0.51	39539	3	460	0.006
RS_GCF_001906105.1	11	621_Shigella_boydii	NA	97.51	1	800	4147410	51.0953100850893	4027	0.835	740	0.237	0.552	48.21	81	11	4	1	1	25	22752	0.55	33971	0.82	1	6505	22	18447	0.16	0.44	138	2.65	110062	0	0	0
RS_GCF_001907205.1	11	197461_Nesiotobacter_exalbescens	Pseudovibrio_exalbescens	99.37	0.03	52	4172554	55.098028689383	3749	0.875	872	0.147	0.499	51.99	62	7	5	1	1	18	11292	0.27	46853	1.12	1	42057	47	63425	1.01	1.52	16	0.33	13578	0	0	0
RS_GCF_001907235.1	11	52770_Buchananella_hordeovulneris	Buchananella_hordeovulneris	99.29	1.18	31	2521171	67.1591778549644	2180	0.900	887	0.209	0.530	38.94	51	6	3	1	0	15	14208	0.56	66447	2.64	0	0	6	4751	0.00	0.19	16	0.59	14882	2	8221	0.326
RS_GCF_001908015.1	11	615_Serratia_marcescens	Serratia_marcescens_K	99.81	0.56	101	5149784	59.9757387882676	4687	0.869	845	0.372	0.629	37.31	83	11	9	1	1	27	18036	0.35	56832	1.10	1	16756	40	45744	0.33	0.89	19	0.36	18450	0	0	0
RS_GCF_001908335.1	11	NA	Listeria_monocytogenes_B	99.45	0	1	3030827	37.9558120605366	2984	0.893	779	-0.018	0.410	48.83	67	18	6	6	6	33	23274	0.77	108172	3.57	2	42263	100	70259	1.39	2.32	4	0.11	3442	0	0	0
RS_GCF_001908795.1	11	456327_Xanthomonas_euvesicatoria	NA	99.64	0.36	5	5500184	64.4364624892549	4760	0.858	827	0.307	0.592	37.32	62	6	2	2	2	37	37686	0.69	239524	4.35	1	26236	58	68291	0.48	1.24	83	1.79	98303	0	0	0
RS_GCF_001908935.1	11	1274_Dermacoccus_nishinomiyaensis	Dermacoccus_nishinomiyaensis	100	0.27	58	3088111	69.1089561624903	2819	0.878	842	0.245	0.555	32.91	60	5	3	1	1	23	29460	0.95	32177	1.04	1	28733	51	41963	0.93	1.36	42	1.30	40172	0	0	0
RS_GCF_001909285.1	11	NA	Exiguobacterium_profundum_A	99.34	1.55	48	2920709	47.9595220931858	3037	0.905	764	0.004	0.417	51.24	22	8	0	0	2	30	22962	0.79	15965	0.55	1	29190	62	75273	1.00	2.58	8	0.24	6913	0	0	0
RS_GCF_001912305.1	11	NA	Escherichia_coli	99.92	2.05	191	5102886	50.5846887428016	4898	0.862	767	0.217	0.540	49.15	127	18	10	4	0	43	43326	0.85	115547	2.26	1	15585	74	62668	0.31	1.23	192	3.27	166877	4	1535	0.030
RS_GCF_001912485.1	11	562_Escherichia_coli	Escherichia_coli	99.67	2.61	170	5097561	50.7064456903998	4831	0.865	785	0.219	0.542	49.01	121	15	8	0	0	40	32745	0.64	94271	1.85	0	0	114	88918	0.00	1.74	136	2.44	124324	1	945	0.019
RS_GCF_001912835.1	11	197_Campylobacter_jejuni	Campylobacter_D_jejuni	99.85	0.26	80	1800750	30.1182840483132	1784	0.916	782	-0.114	0.357	39.76	38	5	0	1	0	14	22788	1.27	22688	1.26	0	0	14	12742	0.00	0.71	3	0.19	3461	1	1022	0.057
RS_GCF_001921885.1	11	654_Aeromonas_veronii	Aeromonas_veronii	100	1.17	21	4919147	58.1289217206964	4459	0.866	809	0.227	0.544	42.47	118	22	11	3	1	35	38079	0.77	119000	2.42	2	50694	104	91300	1.03	1.86	54	1.39	68269	0	0	0
RS_GCF_001927855.1	11	347_Xanthomonas_oryzae	Xanthomonas_oryzae	99.64	0	448	4297733	63.8720692979299	3905	0.825	734	0.309	0.592	37.82	50	3	1	1	1	25	23295	0.54	37742	0.88	0	0	27	24309	0.00	0.57	162	2.39	102763	2	5780	0.134
RS_GCF_001927935.1	11	347_Xanthomonas_oryzae	Xanthomonas_oryzae	99.64	0.09	430	4319470	63.8926303458526	3926	0.821	734	0.310	0.592	37.76	53	3	1	1	1	24	25119	0.58	37103	0.86	2	27751	41	42227	0.64	0.98	214	2.66	115022	1	5008	0.116
RS_GCF_001931655.1	11	119978_Acidithiobacillus_albertensis	Acidithiobacillus_thiooxidans	99.23	0.62	200	3503318	52.5959029740537	3588	0.876	704	0.097	0.467	51.96	48	6	2	2	2	49	56331	1.61	343555	9.81	0	0	83	85229	0.00	2.43	79	2.87	100619	1	167	0.005
RS_GCF_001932005.1	11	1890302_Bacillus_wiedmannii	Bacillus_A_wiedmannii	99.34	0.66	100	5855377	34.9714288251636	5955	0.824	692	-0.104	0.358	45.01	69	2	2	0	0	50	22554	0.39	131554	2.25	0	0	87	64164	0.00	1.10	60	1.04	60725	0	0	0
RS_GCF_001937545.1	11	544580_Actinomyces_oris	Actinomyces_oris	98.77	1.42	58	2976384	68.8149941775568	2438	0.871	921.5	0.224	0.541	33.48	53	1	0	0	0	25	25470	0.86	47427	1.59	0	0	5	4400	0.00	0.15	3	0.09	2783	0	0	0
RS_GCF_001938835.1	11	436_Komagataeibacter_hansenii	Komagataeibacter_hansenii	100	0.5	171	3342584	59.7612201113708	2888	0.848	867.5	0.187	0.520	44.17	46	3	1	1	1	20	24927	0.75	60801	1.82	0	0	24	38836	0.00	1.16	27	0.69	23044	1	1370	0.041
RS_GCF_001939785.1	11	NA	Pseudochrobactrum_saccharolyticum	100	0.43	19	4052696	52.079874730303	3723	0.863	836	0.200	0.532	46.53	52	2	0	1	1	29	25068	0.62	70835	1.75	2	43874	120	86773	1.08	2.14	17	0.52	20994	0	0	0
RS_GCF_001940565.1	11	79681_Tissierella_creatinophila	Tissierella_A_creatinophila	98.6	0	66	2530461	30.6783230407424	2538	0.888	773	-0.173	0.320	38.23	49	6	4	1	1	61	65550	2.59	99625	3.94	1	43747	112	97667	1.73	3.86	29	1.35	34151	1	4387	0.173
RS_GCF_001941325.1	11	42234_Streptomyces_acidiscabies	Streptomyces_acidiscabies	97.28	3.15	993	10556215	70.5527123121308	9513	0.846	815	0.244	0.552	34.09	85	3	0	0	0	48	42009	0.40	51140	0.48	0	0	19	23532	0.00	0.22	66	0.83	87525	2	1725	0.016
RS_GCF_001941715.1	11	NA	Rhodovulum_visakhapatnamense	98.99	1.52	54	4380746	67.8718967889861	4207	0.887	806	0.244	0.553	35.67	47	3	1	1	1	29	24714	0.56	199719	4.56	2	34807	100	77202	0.79	1.76	45	1.04	45369	2	2278	0.052
RS_GCF_001943675.1	11	1773_Mycobacterium_tuberculosis	Mycobacterium_tuberculosis	99.94	0	18	4369909	65.5485097852553	4051	0.898	827	0.227	0.543	41.39	53	3	0	1	1	20	24879	0.57	175861	4.02	1	12469	34	32056	0.29	0.73	57	1.93	84255	3	2781	0.064
RS_GCF_001944615.1	11	1773_Mycobacterium_tuberculosis	Mycobacterium_tuberculosis	99.94	0	15	4398018	65.6111030518886	4050	0.899	827	0.227	0.543	41.39	53	3	0	1	1	21	25149	0.57	198271	4.51	0	0	21	24806	0.00	0.56	50	1.78	78404	4	3212	0.073
RS_GCF_001946755.1	11	1773_Mycobacterium_tuberculosis	Mycobacterium_tuberculosis	99.94	0	21	4396373	65.6146348675606	4073	0.898	824	0.227	0.543	41.38	53	3	0	1	1	21	25095	0.57	195734	4.45	0	0	25	27572	0.00	0.63	58	1.94	85356	5	3652	0.083
RS_GCF_001949645.1	11	42234_Streptomyces_acidiscabies	Streptomyces_acidiscabies	100	1.86	259	10582418	70.6445445643897	9296	0.880	857	0.244	0.552	33.78	90	11	9	1	1	45	42795	0.40	151652	1.43	0	0	62	67439	0.00	0.64	65	0.74	77996	3	2375	0.022
RS_GCF_001949975.2	11	148814_Apilactobacillus_kunkeei	Apilactobacillus_kunkeei_A	98.07	0.62	27	1599909	36.7161154542619	1474	0.900	800	0.014	0.432	42.84	62	4	1	1	1	17	19263	1.20	30133	1.88	1	24929	39	29741	1.56	1.86	7	0.56	8954	0	0	0
RS_GCF_001951235.1	11	197_Campylobacter_jejuni	Campylobacter_D_jejuni	99.57	0.15	1	1821520	30.4945869383811	1933	0.937	764	-0.113	0.358	39.91	44	6	0	3	3	32	40722	2.24	199364	10.94	5	101668	134	102732	5.58	5.64	8	0.90	16361	1	432	0.024
RS_GCF_001952075.1	11	1686310_Bartonella_apis	Bartonella_apis	100	0	16	2603122	45.4545733930258	2187	0.817	833	0.057	0.450	51.59	48	6	2	2	2	18	24801	0.95	41276	1.59	0	0	6	6402	0.00	0.25	1	0.03	905	4	3581	0.138
RS_GCF_001953055.1	11	2712698_Salaquimonas_pukyongi	Salaquimonas_pukyongi	100	0.8	1	3357577	58.5908528680057	3249	0.889	794	0.191	0.527	44.99	45	3	1	1	1	19	18954	0.56	41628	1.24	0	0	31	39425	0.00	1.17	7	0.22	7232	0	0	0
RS_GCF_001954075.1	11	339268_Mycobacterium_colombiense	Mycobacterium_colombiense_B	99.28	0.9	150	5561014	67.5485621866803	5202	0.903	839	0.273	0.570	36.16	59	3	0	1	1	23	21762	0.39	69479	1.25	1	19358	52	41367	0.35	0.74	3	0.06	3108	0	0	0
RS_GCF_001955835.1	11	189426_Paenibacillus_odorifer	Paenibacillus_odorifer	99.85	1.27	128	6932460	44.0329551126151	6143	0.864	860	0.002	0.417	56.42	69	4	1	1	0	48	37983	0.55	82769	1.19	2	54483	131	111362	0.79	1.61	23	0.43	29568	2	712	0.010
RS_GCF_001955995.1	11	1451_Paenibacillus_amylolyticus	Paenibacillus_amylolyticus	99.85	0.29	62	7003096	45.8122807398328	6130	0.853	851	0.030	0.434	55.42	50	5	0	1	0	33	25905	0.37	95124	1.36	1	17526	123	84880	0.25	1.21	13	0.19	13487	1	385	0.005
RS_GCF_001956055.1	11	1451_Paenibacillus_amylolyticus	Paenibacillus_amylolyticus_A	99.85	0.69	57	6692230	46.0703831159419	6009	0.860	839	0.034	0.437	55.43	58	8	3	1	1	38	25980	0.39	85296	1.27	3	94690	160	124801	1.41	1.86	12	0.19	12724	1	313	0.005
RS_GCF_001956185.1	11	297318_Paenibacillus_rhizosphaerae	Paenibacillus_cellulositrophicus_A	99.84	1.19	77	7772540	52.6866635617186	7105	0.856	848	0.137	0.495	48.80	67	5	1	2	0	36	25449	0.33	93793	1.21	0	0	106	67952	0.00	0.87	11	0.19	15055	0	0	0
RS_GCF_001956695.1	11	1850254_Poseidonibacter_parvus	Poseidonibacter_parvus	99.59	1.42	1	2866429	27.7110997690855	2732	0.929	800	-0.163	0.330	33.24	66	17	5	6	6	21	24993	0.87	128696	4.49	1	41792	82	102893	1.46	3.59	8	0.40	11517	1	159	0.006
RS_GCF_001957215.1	11	562_Escherichia_coli	Escherichia_coli	99.97	0.04	76	4776939	50.7804684129314	4491	0.875	815	0.223	0.544	48.81	86	11	6	1	1	33	34104	0.71	81834	1.71	0	0	88	60495	0.00	1.27	110	1.75	83762	2	729	0.015
RS_GCF_001969025.1	11	1773_Mycobacterium_tuberculosis	Mycobacterium_tuberculosis	99.94	0	23	4417418	65.6280760589587	4072	0.897	824	0.228	0.544	41.35	53	3	0	1	1	20	24897	0.56	229265	5.19	0	0	15	16877	0.00	0.38	58	1.93	85290	4	1640	0.037
RS_GCF_001971745.1	11	1486034_Lacinutrix_venerupis	Lacinutrix_venerupis	99.67	0	1	3192399	30.5505984684245	2824	0.921	855.5	-0.104	0.366	38.28	37	6	2	2	2	18	22659	0.71	93630	2.93	0	0	7	9413	0.00	0.29	1	0.08	2453	0	0	0
RS_GCF_001972105.1	11	1496_Clostridioides_difficile	Clostridioides_difficile	99.49	0.38	3	4200115	28.6037644207361	3756	0.823	797	-0.183	0.316	35.73	90	35	11	12	12	38	24360	0.58	273795	6.52	3	80895	125	89346	1.93	2.13	15	0.46	19221	9	10688	0.254
RS_GCF_001975005.1	11	NA	Staphylococcus_aureus	99.51	0.08	2	2927237	32.8637209764703	2708	0.835	771.5	-0.103	0.363	41.12	61	19	0	6	6	29	24117	0.82	159811	5.46	0	0	109	69172	0.00	2.36	31	1.62	47546	1	808	0.028
RS_GCF_001975265.1	11	28901_Salmonella_enterica	Salmonella_enterica	100	0.11	1	4693979	52.2539619371966	4379	0.870	809	0.217	0.540	47.61	87	22	8	7	7	30	29742	0.63	135643	2.89	1	37804	89	72404	0.81	1.54	27	0.60	28205	2	1032	0.022
RS_GCF_001975605.1	11	28901_Salmonella_enterica	Salmonella_enterica	100	0.13	1	4691807	52.1896361039574	4352	0.869	815	0.217	0.540	47.66	83	22	8	7	7	31	29247	0.62	133998	2.86	1	37926	86	70968	0.81	1.51	28	0.85	39759	2	1155	0.025
RS_GCF_001975955.2	11	273677_Microbacterium_oleivorans	Microbacterium_oleivorans	100	0.85	1	2996750	68.9616751480771	2876	0.930	875	0.223	0.540	33.95	50	6	2	2	2	12	10335	0.34	102216	3.41	0	0	45	56057	0.00	1.87	2	0.09	2562	0	0	0
RS_GCF_001976175.1	11	28450_Burkholderia_pseudomallei	Burkholderia_mallei	97.47	0.45	414	6987673	68.2414446125341	5805	0.820	857	0.305	0.591	33.20	76	2	0	1	1	29	28368	0.41	62807	0.90	1	3915	54	55326	0.06	0.79	43	0.58	40802	0	0	0
RS_GCF_001977265.1	11	28450_Burkholderia_pseudomallei	Burkholderia_mallei	99.89	0	217	7052582	68.2661612442081	5758	0.828	884	0.308	0.592	32.96	77	2	0	1	1	24	22458	0.32	92958	1.32	0	0	15	25515	0.00	0.36	50	0.68	47640	0	0	0
RS_GCF_001977345.1	11	28450_Burkholderia_pseudomallei	Burkholderia_mallei	99.89	0.11	260	7341988	67.9865954543368	6113	0.825	857	0.302	0.589	33.41	79	2	0	1	1	30	30816	0.42	98165	1.34	1	19800	55	51227	0.27	0.70	43	0.69	50788	0	0	0
RS_GCF_001977605.1	11	28450_Burkholderia_pseudomallei	Burkholderia_mallei	98.99	0	225	7024099	68.255316446992	5757	0.825	875	0.307	0.592	33.05	76	2	0	1	1	28	30234	0.43	91439	1.30	0	0	22	44946	0.00	0.64	49	0.60	42186	0	0	0
RS_GCF_001977675.1	11	28450_Burkholderia_pseudomallei	Burkholderia_mallei	97.63	0.16	269	7000037	68.3068532352043	5773	0.824	869	0.306	0.591	33.07	73	2	0	1	1	25	25575	0.37	89844	1.28	1	38658	73	77006	0.55	1.10	33	0.49	34024	0	0	0
RS_GCF_001979275.1	11	28450_Burkholderia_pseudomallei	Burkholderia_mallei	98.32	0.14	179	7220797	68.0679626279223	5981	0.831	872	0.304	0.590	33.24	78	2	0	1	1	25	20664	0.29	107646	1.49	0	0	45	63433	0.00	0.88	49	0.65	46840	1	584	0.008
RS_GCF_001979435.1	11	28450_Burkholderia_pseudomallei	Burkholderia_mallei	99.97	0.94	413	7106845	68.1855309916003	5896	0.816	851	0.305	0.590	33.32	78	2	0	1	1	28	30000	0.42	61602	0.87	1	6541	31	22878	0.09	0.32	40	0.52	37308	0	0	0
RS_GCF_001979675.1	11	28450_Burkholderia_pseudomallei	Burkholderia_mallei	100	0.11	148	6941933	68.072956048409	5713	0.829	881	0.304	0.590	33.23	75	2	0	1	1	23	20325	0.29	124388	1.79	0	0	100	103673	0.00	1.49	52	0.60	41545	0	0	0
RS_GCF_001980065.1	11	28450_Burkholderia_pseudomallei	Burkholderia_mallei	97.98	0.11	191	7098839	68.1423398952984	5831	0.829	881	0.305	0.590	33.17	80	2	0	1	1	21	19467	0.27	97819	1.38	0	0	21	33500	0.00	0.47	61	0.75	53191	0	0	0
RS_GCF_001980105.1	11	28450_Burkholderia_pseudomallei	Burkholderia_mallei	100	0.14	171	7186461	68.1160866245569	5929	0.831	872	0.304	0.590	33.19	76	2	0	1	1	29	19824	0.28	124289	1.73	1	29355	48	75578	0.41	1.05	45	0.53	38109	0	0	0
RS_GCF_001980515.1	11	28450_Burkholderia_pseudomallei	Burkholderia_mallei	100	0.11	287	7129495	68.1545747630092	5842	0.828	875	0.305	0.590	33.17	80	2	0	1	1	24	22035	0.31	80912	1.13	0	0	50	61985	0.00	0.87	48	0.69	48965	0	0	0
RS_GCF_001981055.1	11	28450_Burkholderia_pseudomallei	Burkholderia_mallei	99.93	0.11	136	7060868	68.2311438197117	5782	0.831	878	0.307	0.591	33.03	80	2	0	1	1	23	27123	0.38	137264	1.94	1	14474	49	65768	0.20	0.93	45	0.60	42423	0	0	0
RS_GCF_001981835.1	11	1599_Latilactobacillus_sakei	Latilactobacillus_sakei	98.91	0.54	73	1925067	41.0779468974327	1920	0.872	758	-0.027	0.402	48.74	29	4	2	0	0	21	12912	0.67	19263	1.00	1	18941	40	32075	0.98	1.67	7	0.43	8189	0	0	0
RS_GCF_001982245.1	11	1590_Lactiplantibacillus_plantarum	Lactiplantibacillus_plantarum	99.07	3.06	151	3306376	44.3292898327353	3146	0.824	755	-0.018	0.407	52.46	52	3	2	0	1	26	19338	0.58	30484	0.92	0	0	87	44179	0.00	1.34	36	1.24	41040	0	0	0
RS_GCF_001982815.1	11	1396_Bacillus_cereus	Bacillus_A_paranthracis	99.23	0.62	141	5481398	35.1492887233876	5577	0.839	713	-0.100	0.360	44.78	86	15	10	1	1	53	37527	0.68	81628	1.49	1	16618	80	61415	0.30	1.12	21	0.48	26282	0	0	0
RS_GCF_001985045.1	11	520_Bordetella_pertussis	Bordetella_pertussis	100	0	1	4101625	67.7068235150702	3888	0.899	884	0.341	0.610	32.97	64	9	3	3	3	16	13686	0.33	378941	9.24	0	0	64	53545	0.00	1.31	279	7.32	300179	0	0	0
RS_GCF_001985125.1	11	520_Bordetella_pertussis	Bordetella_pertussis	100	0.47	1	4105889	67.708747119077	3893	0.899	884	0.341	0.610	32.97	64	9	3	3	3	16	13686	0.33	387629	9.44	0	0	65	53753	0.00	1.31	278	7.28	298941	0	0	0
RS_GCF_001985345.1	11	520_Bordetella_pertussis	Bordetella_pertussis	100	0.47	1	4107280	67.7061705070022	3895	0.899	884	0.341	0.610	32.97	64	9	3	3	3	16	13686	0.33	388660	9.46	0	0	63	50935	0.00	1.24	281	7.36	302214	0	0	0
RS_GCF_001985405.1	11	520_Bordetella_pertussis	Bordetella_pertussis	100	0.47	1	4101757	67.7107883280263	3888	0.899	884	0.341	0.610	32.97	64	9	3	3	3	16	13686	0.33	381875	9.31	0	0	64	51309	0.00	1.25	277	7.27	298065	0	0	0
RS_GCF_001985865.1	11	520_Bordetella_pertussis	Bordetella_pertussis	100	0.47	1	4109556	67.7036156704033	3897	0.899	884	0.341	0.610	32.97	64	9	3	3	3	17	13539	0.33	390179	9.49	0	0	59	48281	0.00	1.17	283	7.40	304225	0	0	0
RS_GCF_001986005.1	11	520_Bordetella_pertussis	Bordetella_pertussis	100	0.47	1	4108471	67.7050659478916	3894	0.899	884	0.341	0.610	32.97	64	9	3	3	3	16	13686	0.33	389112	9.47	0	0	60	48733	0.00	1.19	282	7.38	303155	0	0	0
RS_GCF_001986895.1	11	520_Bordetella_pertussis	Bordetella_pertussis	100	0.47	1	4109547	67.7037882764207	3895	0.899	884	0.341	0.610	32.97	64	9	3	3	3	16	13686	0.33	389696	9.48	0	0	60	48733	0.00	1.19	283	7.40	304198	0	0	0
RS_GCF_001986955.1	11	520_Bordetella_pertussis	NA	100	0.47	1	4109549	67.7037796604932	3897	0.899	884	0.341	0.610	32.97	64	9	3	3	3	16	13686	0.33	389851	9.49	0	0	66	53557	0.00	1.30	283	7.40	304178	0	0	0
RS_GCF_001987075.1	11	520_Bordetella_pertussis	Bordetella_pertussis	100	0.47	1	4103220	67.7093599660754	3889	0.899	884	0.341	0.610	32.96	64	9	3	3	3	16	13686	0.33	383626	9.35	0	0	59	48563	0.00	1.18	277	7.26	298072	0	0	0
RS_GCF_001988755.1	11	520_Bordetella_pertussis	Bordetella_pertussis	100	0.47	1	4107431	67.7056047928742	3894	0.899	884	0.341	0.610	32.98	64	9	3	3	3	16	13686	0.33	387862	9.44	0	0	64	51387	0.00	1.25	281	7.36	302290	0	0	0
RS_GCF_001990335.1	11	287_Pseudomonas_aeruginosa	Pseudomonas_aeruginosa	99.68	0.11	92	6582039	66.3245133843058	6023	0.887	845	0.374	0.628	32.75	67	7	1	1	1	41	37971	0.58	138681	2.11	0	0	131	150822	0.00	2.29	11	0.17	11462	4	3732	0.057
RS_GCF_001991175.1	11	NA	Burkholderia_cenocepacia	98.92	1.92	121	7902456	67.0927747019408	7181	0.867	863	0.330	0.605	33.28	76	10	7	1	1	42	33282	0.42	214974	2.72	0	0	91	81026	0.00	1.03	142	1.80	142181	0	0	0
RS_GCF_001995275.1	11	204038_Dickeya_dadantii	Dickeya_dadantii	99.96	0.54	324	4694469	56.513803797618	4083	0.836	863	0.304	0.589	42.58	30	2	0	0	0	27	16899	0.36	31177	0.66	0	0	19	23851	0.00	0.51	18	0.37	17493	1	1490	0.032
RS_GCF_001995885.1	11	1908198_Salinivibrio_kushneri	Salinivibrio_kushneri	99.97	0	97	3361480	50.698504744917	3042	0.876	839	0.065	0.453	51.96	82	15	12	1	0	24	20199	0.60	34363	1.02	0	0	11	14758	0.00	0.44	15	0.45	15041	4	2607	0.078
RS_GCF_001996185.1	11	NA	Salinivibrio_costicola	99.46	0	248	3381657	49.2927875299003	3000	0.862	852.5	0.048	0.443	52.94	85	6	1	1	0	33	26622	0.79	30333	0.90	0	0	14	16837	0.00	0.50	61	1.25	42396	3	3024	0.089
RS_GCF_001997265.1	11	480_Moraxella_catarrhalis	Moraxella_catarrhalis	99.73	0.27	20	1879987	41.5427872639545	1707	0.861	797	-0.051	0.388	48.82	44	3	1	1	0	23	21120	1.12	18433	0.98	0	0	18	14390	0.00	0.77	5	0.25	4609	1	1634	0.087
RS_GCF_001997425.1	11	1773_Mycobacterium_tuberculosis	Mycobacterium_tuberculosis	99.94	0	351	4411532	65.5021313135044	4092	0.879	812	0.225	0.541	41.48	52	3	0	1	1	21	21783	0.49	207124	4.70	0	0	22	25133	0.00	0.57	63	2.11	93187	4	3535	0.080
RS_GCF_001998225.1	11	1773_Mycobacterium_tuberculosis	Mycobacterium_tuberculosis	99.94	0	174	4411532	65.5795403570851	4108	0.890	818	0.226	0.542	41.43	53	3	0	1	1	20	21606	0.49	219430	4.97	0	0	19	22038	0.00	0.50	62	2.06	90835	4	3391	0.077
RS_GCF_001998405.1	11	210_Helicobacter_pylori	Helicobacter_pylori_BU	99.56	0	42	1629307	39.0883497994478	1516	0.900	815	0.017	0.430	47.65	36	2	0	1	1	75	93159	5.72	33229	2.04	0	0	15	19415	0.00	1.19	1	0.10	1560	0	0	0
RS_GCF_001998945.1	11	1639_Listeria_monocytogenes	Listeria_monocytogenes_B	99.45	0.27	1	3072093	37.9139889319757	3080	0.893	759.5	-0.019	0.409	48.92	66	17	6	5	5	31	22626	0.74	106912	3.48	0	0	154	97387	0.00	3.17	4	0.11	3443	1	2545	0.083
RS_GCF_002000945.1	11	1773_Mycobacterium_tuberculosis	Mycobacterium_tuberculosis	99.94	0	109	4411532	65.6037964527748	4084	0.893	821	0.227	0.543	41.40	53	3	0	1	1	20	21606	0.49	221570	5.02	0	0	11	13514	0.00	0.31	62	2.06	90799	4	3579	0.081
RS_GCF_002000965.1	11	1773_Mycobacterium_tuberculosis	Mycobacterium_tuberculosis	99.94	0	373	4411532	65.4854320824524	4088	0.879	812	0.225	0.541	41.46	52	3	0	1	1	20	20400	0.46	201771	4.57	0	0	15	18328	0.00	0.42	63	2.15	94679	3	1940	0.044
RS_GCF_002001015.1	11	NA	Polaromonas_sp002001015	99.84	0.12	51	4578833	61.0698402846315	4336	0.900	833	0.254	0.560	42.14	45	3	1	1	1	21	16488	0.36	100320	2.19	0	0	58	49370	0.00	1.08	3	0.10	4549	0	0	0
RS_GCF_002002175.1	11	562_Escherichia_coli	Escherichia_coli	99.97	0.04	170	4930092	50.6604339229369	4615	0.870	803	0.218	0.541	48.98	85	7	3	1	0	35	34608	0.70	58793	1.19	1	22750	97	78261	0.46	1.59	73	1.58	78081	3	756	0.015
RS_GCF_002002425.1	11	225992_Comamonas_kerstersii	Comamonas_kerstersii	96.85	0.57	40	3439358	59.5805151527488	3148	0.881	851	0.248	0.558	40.26	91	3	1	1	1	30	29829	0.87	60773	1.77	0	0	66	55423	0.00	1.61	41	1.15	39403	1	577	0.017
RS_GCF_002003365.1	11	169679_Clostridium_saccharobutylicum	Clostridium_saccharobutylicum	99.19	0.81	1	4950933	28.657648972426	4330	0.790	767	-0.197	0.311	35.98	85	37	13	12	12	44	43038	0.87	503568	10.17	6	132524	182	159719	2.68	3.23	81	2.55	126481	2	1855	0.037
RS_GCF_002005165.1	11	1471761_Novibacillus_thermophilus	Novibacillus_thermophilus	98.08	0	1	3629225	50.443744876661	3671	0.879	794	0.070	0.454	54.49	51	12	4	4	4	42	29037	0.80	260444	7.18	1	34220	144	121696	0.94	3.35	86	3.59	130159	2	4675	0.129
RS_GCF_002007125.1	11	NA	Streptomyces_tsukubensis_B	99.89	1.07	127	8504127	70.4939966206996	6922	0.836	872	0.231	0.545	35.10	86	3	1	1	0	32	28479	0.33	174406	2.05	0	0	46	40284	0.00	0.47	18	0.24	20071	7	1605	0.019
RS_GCF_002008205.1	11	NA	Agrobacterium_deltaense	100	0.14	27	5017739	59.802640035793	4750	0.883	848	0.228	0.547	41.66	48	3	1	1	1	26	17979	0.36	63649	1.27	4	73498	125	107975	1.46	2.15	9	0.21	10448	0	0	0
RS_GCF_002008305.4	11	NA	Micrococcus_luteus	98.7	0.23	1	2522703	73.0045114307947	2252	0.903	911	0.258	0.559	29.83	52	6	2	2	2	21	28755	1.14	111429	4.42	0	0	6	6333	0.00	0.25	58	3.07	77526	2	1293	0.051
RS_GCF_002011945.1	11	562_Escherichia_coli	Escherichia_coli	99.62	0.15	9	5223096	50.6958516557996	4997	0.873	782	0.215	0.540	49.32	94	22	8	7	7	42	34134	0.65	263999	5.05	5	110856	205	176329	2.12	3.38	87	2.03	105781	2	1765	0.034
RS_GCF_002012085.1	11	562_Escherichia_coli	Escherichia_coli	99.97	0.33	8	5727407	50.7123555214428	5537	0.875	770	0.208	0.536	49.74	89	22	8	7	7	64	59484	1.04	368955	6.44	4	129376	354	268234	2.26	4.68	136	3.11	178104	0	0	0
RS_GCF_002012285.1	11	NA	Acinetobacter_pittii	99.86	0.27	2	4045824	38.8472904407112	3744	0.872	806	-0.016	0.407	45.78	74	18	6	6	6	12	12909	0.32	196493	4.86	0	0	104	79903	0.00	1.97	1	0.05	2095	0	0	0
RS_GCF_002012345.1	11	NA	Ralstonia_syzygii	99.48	0	2	5089760	66.4677011823972	4604	0.879	830	0.321	0.600	34.01	61	9	3	3	3	20	15522	0.30	350595	6.89	1	21273	218	158765	0.42	3.12	171	4.16	211527	1	331	0.007
RS_GCF_002013725.1	11	1774_Mycobacteroides_chelonae	Mycobacterium_chelonae	99.39	0.03	49	5087096	63.9244079529854	5058	0.925	800	0.206	0.531	42.17	52	3	0	1	1	26	17292	0.34	36829	0.72	0	0	116	69857	0.00	1.37	2	0.07	3375	1	146	0.003
RS_GCF_002013775.1	11	NA	Mycobacterium_sp002013465	99.31	0.18	82	4991856	64.0772690558381	4863	0.917	812	0.203	0.529	42.03	60	3	0	1	1	17	13911	0.28	41826	0.84	0	0	34	25511	0.00	0.51	2	0.07	3596	1	156	0.003
RS_GCF_002014655.1	11	1405_Bacillus_mycoides	Bacillus_A_mycoides	99.01	0.23	113	5482614	35.3974764592218	5497	0.834	713	-0.103	0.359	45.11	102	17	14	1	1	39	19212	0.35	137637	2.51	1	20241	100	84405	0.37	1.54	33	0.64	35106	0	0	0
RS_GCF_002016685.1	11	NA	Mammaliicoccus_sciuri	99.45	3.11	126	2872719	32.5215052846232	2849	0.870	785	-0.098	0.364	39.47	62	10	7	1	1	22	14745	0.51	82607	2.88	1	18918	77	53033	0.66	1.85	6	0.12	3561	3	785	0.027
RS_GCF_002018365.1	11	NA	Acinetobacter_sp002018365	99.66	0.34	14	3418391	40.818028609383	3189	0.864	788	0.014	0.426	46.98	73	9	7	1	1	15	15474	0.45	50176	1.47	0	0	73	56719	0.00	1.66	5	0.27	9147	0	0	0
RS_GCF_002019105.1	11	53413_Xanthomonas_axonopodis	Xanthomonas_cissicola	98.88	0.36	312	5410578	64.4996523476789	4628	0.840	803	0.311	0.594	37.23	54	4	2	1	1	34	28803	0.53	57178	1.06	1	16772	67	70649	0.31	1.31	30	0.43	23333	1	1815	0.034
RS_GCF_002019295.1	11	NA	Xanthomonas_cissicola	99.93	0.36	184	5070885	64.719274840585	4319	0.851	827	0.317	0.597	36.84	57	4	2	1	1	24	19494	0.38	46627	0.92	0	0	38	35896	0.00	0.71	36	0.42	21158	0	0	0
RS_GCF_002019955.1	11	195_Campylobacter_coli	Campylobacter_D_coli_A	98.73	4.26	23	1682077	31.7125038643552	1632	0.934	824	-0.102	0.363	41.91	48	3	0	1	2	23	26145	1.55	152974	9.09	0	0	25	28593	0.00	1.70	1	0.09	1550	1	692	0.041
RS_GCF_002020075.1	11	NA	Thioclava_sediminum	99.09	0.86	34	4301526	63.921036394991	4054	0.896	839	0.251	0.560	38.63	55	3	1	1	1	17	16356	0.38	52692	1.22	0	0	40	41822	0.00	0.97	27	0.79	33924	0	0	0
RS_GCF_002020355.1	11	1915319_Thioclava_sediminum	Thioclava_sediminum	99.39	0.45	8	4131279	64.0342131335114	3886	0.900	842	0.254	0.562	38.32	51	3	1	1	1	16	17325	0.42	28326	0.69	0	0	37	41094	0.00	0.99	13	0.34	13899	0	0	0
RS_GCF_002020375.1	11	NA	GCF-000787395_sp000787395	98.08	2.15	91	2742795	50.7174673223048	2702	0.894	752	0.124	0.487	53.54	40	3	1	1	1	20	14868	0.54	16670	0.61	1	16774	38	34326	0.61	1.25	10	0.39	10585	0	0	0
RS_GCF_002020515.1	11	NA	GCF-000787395_sp000787395	91.11	1.1	55	2556190	50.7970003290108	2471	0.899	776	0.127	0.488	53.31	39	3	1	1	1	14	12111	0.47	21860	0.86	0	0	8	8002	0.00	0.31	4	0.19	4837	0	0	0
RS_GCF_002021795.1	11	520_Bordetella_pertussis	Bordetella_pertussis	100	0	1	4105522	67.7043747421156	3889	0.899	884	0.341	0.610	32.95	65	9	3	3	3	16	13686	0.33	387707	9.44	0	0	78	64578	0.00	1.57	275	7.24	297132	0	0	0
RS_GCF_002022445.1	11	NA	Bartonella_sp002022445	97.36	1.25	2	1630082	35.9369651342693	1446	0.819	756.5	-0.082	0.370	43.42	41	6	2	2	2	12	8850	0.54	166911	10.24	1	13083	28	32694	0.80	2.01	1	0.11	1817	0	0	0
RS_GCF_002022745.1	11	486_Neisseria_lactamica	Neisseria_lactamica	99.7	0	1	2146723	52.3391699814089	1980	0.841	737	0.240	0.558	45.94	60	12	4	4	4	54	54540	2.54	140634	6.55	0	0	64	49796	0.00	2.32	10	0.62	13226	1	763	0.036
RS_GCF_002023405.1	11	1756150_Elizabethkingia_ursingii	Elizabethkingia_ursingii	100	0	13	4134086	35.7052078742435	3755	0.898	827	-0.025	0.410	47.61	43	3	1	1	1	28	27498	0.67	59307	1.43	0	0	64	67265	0.00	1.63	4	0.11	4465	0	0	0
RS_GCF_002023575.1	11	172045_Elizabethkingia_miricola	Elizabethkingia_miricola	100	0	19	4365834	35.9707904606542	4085	0.901	797	-0.020	0.413	48.26	46	3	1	1	1	26	23505	0.54	58099	1.33	1	37353	129	99484	0.86	2.28	3	0.09	3918	0	0	0
RS_GCF_002023715.1	11	1867263_Elizabethkingia_occulta	Elizabethkingia_occulta	100	0	21	4154012	35.5912549121187	3761	0.893	824	-0.026	0.410	47.66	44	5	2	1	1	31	27351	0.66	89539	2.16	0	0	88	73361	0.00	1.77	8	0.20	8153	0	0	0
RS_GCF_002024165.1	11	159449_Embleya_scabrispora	Embleya_scabrispora_A	100	3.86	8	10958352	71.6084772600844	9631	0.856	839	0.277	0.570	33.44	85	12	4	4	4	46	41736	0.38	530515	4.84	1	92038	237	174324	0.84	1.59	52	0.64	70157	8	2141	0.020
RS_GCF_002025185.1	11	34085_Riemerella_anatipestifer	Riemerella_anatipestifer	100	0	1	2425237	34.9684999857746	2347	0.896	758	-0.072	0.382	46.69	40	9	3	3	3	37	33291	1.37	204286	8.42	0	0	131	107118	0.00	4.42	60	2.38	57786	1	509	0.021
RS_GCF_002025345.1	11	1392_Bacillus_anthracis	NA	99.23	0.15	71	5460424	35.11795054743	5727	0.839	683	-0.101	0.360	44.71	94	18	10	0	1	51	25797	0.47	101952	1.87	2	39747	93	69877	0.73	1.28	34	0.64	35075	1	440	0.008
RS_GCF_002025685.1	11	299767_Enterobacter_ludwigii	Enterobacter_ludwigii	99.97	0.14	1	4799256	54.6285924318269	4428	0.892	854	0.278	0.576	45.43	84	25	9	8	8	27	23694	0.49	131268	2.74	1	9102	112	95653	0.19	1.99	5	0.78	37309	0	0	0
RS_GCF_002027385.1	11	NA	Azospirillum_brasilense	100	4.33	591	7082765	68.3909038348724	6387	0.861	818	0.309	0.590	32.98	80	3	1	1	1	25	24957	0.35	124982	1.76	1	59808	114	94496	0.84	1.33	70	0.90	63869	3	1515	0.021
RS_GCF_002027705.1	11	1469647_Paenibacillus_ferrarius	Paenibacillus_E_ferrarius	99.19	0.04	75	9184342	45.6451313123702	8195	0.868	851	0.015	0.426	56.78	59	7	3	0	0	47	26580	0.29	410018	4.46	3	79836	243	176308	0.87	1.92	77	1.04	95370	6	2797	0.030
RS_GCF_002028345.1	4	315358_Spiroplasma_eriocheiris	Spiroplasma_eriocheiris	99.37	2.41	1	1364757	29.7926297502046	1240	0.891	822.5	-0.126	0.336	48.13	33	3	0	1	1	9	5760	0.422053	17136	1.26	6	161901	1239	1215906	11.86	89.09	3	0.31	4293	0	0	0
RS_GCF_002034595.1	11	28901_Salmonella_enterica	Salmonella_enterica	100	0.33	86	4775306	52.0398902185535	4398	0.875	827	0.209	0.535	48.00	80	7	4	1	0	29	27522	0.58	52189	1.09	1	42018	91	87543	0.88	1.83	20	0.55	26406	4	2010	0.042
RS_GCF_002037625.1	11	54736_Salmonella_bongori	Salmonella_bongori	99.93	0.26	36	4315393	51.4299624622833	3919	0.876	842	0.196	0.528	48.99	70	5	1	1	1	27	29253	0.68	39422	0.91	0	0	15	24152	0.00	0.56	13	0.37	15826	2	3111	0.072
RS_GCF_002044865.1	11	28901_Salmonella_enterica	Salmonella_enterica	100	0.04	38	4756012	52.2494266204543	4429	0.874	815	0.216	0.539	47.72	78	5	3	1	0	33	33927	0.71	60655	1.28	0	0	82	74275	0.00	1.56	23	0.56	26792	2	2191	0.046
RS_GCF_002045755.1	11	NA	Salmonella_houtenae	100	0.44	115	4761962	51.515278786349	4425	0.861	788	0.200	0.531	48.77	77	10	2	1	0	32	34968	0.73	52615	1.10	0	0	71	46626	0.00	0.98	36	0.74	35267	1	1553	0.033
RS_GCF_002046465.1	11	NA	Salmonella_houtenae	100	0.64	115	5024314	51.7368142198119	4746	0.859	767	0.200	0.530	48.92	76	6	3	1	0	32	29943	0.60	61513	1.22	1	33307	149	115385	0.66	2.30	43	0.90	45360	1	394	0.008
RS_GCF_002051165.1	11	28901_Salmonella_enterica	Salmonella_enterica	99.88	1.22	492	5151880	52.0027834499251	4826	0.843	773	0.211	0.536	48.17	81	9	7	1	0	33	33756	0.66	70646	1.37	1	5893	132	100062	0.11	1.94	36	0.68	35029	5	3791	0.074
RS_GCF_002051585.1	11	48256_Ruminiclostridium_hungatei	Ruminiclostridium_hungatei	99.33	1.68	100	4901053	42.2734869424999	4246	0.852	839	-0.020	0.409	52.57	57	9	7	1	1	34	32736	0.67	203397	4.15	3	56419	108	81908	1.15	1.67	29	0.67	33062	3	887	0.018
RS_GCF_002053215.1	11	28901_Salmonella_enterica	Salmonella_enterica	99.73	2.62	963	5114465	51.8332611524372	4794	0.810	740	0.209	0.535	48.41	72	8	6	1	0	33	32799	0.64	39792	0.78	0	0	77	57133	0.00	1.12	34	0.46	23739	3	2480	0.048
RS_GCF_002054875.1	11	28901_Salmonella_enterica	Salmonella_enterica	100	0.28	298	5142517	51.8026289460978	4805	0.849	788	0.207	0.534	48.34	73	9	7	1	0	36	37254	0.72	70361	1.37	0	0	84	92667	0.00	1.80	34	0.76	39216	4	3623	0.070
RS_GCF_002055535.1	11	1314_Streptococcus_pyogenes	NA	100	0	1	1914862	38.503244620239	1891	0.858	743	-0.019	0.409	48.92	67	18	6	6	6	30	20517	1.07	121307	6.34	2	43074	154	94806	2.25	4.95	22	1.59	30420	1	295	0.015
RS_GCF_002056145.1	11	562_Escherichia_coli	Escherichia_coli	99.97	0.62	3	4826754	50.8025683513185	4522	0.877	813.5	0.221	0.543	48.98	87	22	8	7	7	36	34245	0.71	159066	3.30	1	17007	137	102713	0.35	2.13	68	1.66	80056	3	884	0.018
RS_GCF_002056795.1	11	1211326_Spirosoma_aerolatum	Spirosoma_aerolatum	100	1.49	1	7959595	48.3470704225529	6780	0.891	863	0.071	0.458	53.62	44	6	0	3	3	40	28674	0.36	181822	2.28	2	58786	163	137237	0.74	1.72	40	0.74	58582	2	3668	0.046
RS_GCF_002057395.1	11	28901_Salmonella_enterica	Salmonella_enterica	100	0.04	95	4845262	52.0799081659568	4607	0.870	788	0.212	0.537	48.24	79	10	5	1	0	33	33990	0.70	61467	1.27	1	22046	157	136332	0.46	2.81	30	0.62	29813	1	945	0.020
RS_GCF_002069155.1	11	520_Bordetella_pertussis	Bordetella_pertussis	100	0.47	1	4108478	67.7046585134446	3898	0.899	884	0.341	0.610	32.98	64	9	3	3	3	16	13686	0.33	388927	9.47	0	0	63	52038	0.00	1.27	282	7.37	302904	0	0	0
RS_GCF_002072515.1	11	33968_Leuconostoc_pseudomesenteroides	Leuconostoc_falkenbergense	100	0	63	2008784	39.1181835561007	2019	0.880	773	-0.059	0.385	46.84	54	4	2	1	1	14	11304	0.56	48218	2.40	0	0	35	20774	0.00	1.03	94	3.77	75796	2	869	0.043
RS_GCF_002072715.1	11	1719_Corynebacterium_pseudotuberculosis	Corynebacterium_pseudotuberculosis	99.34	0	1	2339255	52.1935402510628	2112	0.879	845	0.087	0.464	56.43	47	12	4	4	4	21	19926	0.85	28741	1.23	0	0	32	44731	0.00	1.91	5	0.31	7347	0	0	0
RS_GCF_002072775.2	11	1773_Mycobacterium_tuberculosis	Mycobacterium_tuberculosis	99.94	0.42	1	4433542	65.605761713772	4098	0.899	824	0.228	0.544	41.39	53	3	0	1	1	21	25068	0.57	267303	6.03	0	0	15	18747	0.00	0.42	57	1.89	83638	3	3338	0.075
RS_GCF_002072975.1	11	670_Vibrio_parahaemolyticus	Vibrio_parahaemolyticus	100	0.54	81	5153672	45.2077858272703	4644	0.861	815	0.120	0.487	52.07	73	4	2	1	1	37	37566	0.73	55306	1.07	0	0	90	75301	0.00	1.46	20	0.35	18005	0	0	0
RS_GCF_002073145.1	11	672_Vibrio_vulnificus	Vibrio_vulnificus	100	0.33	181	5087671	46.58249324691	4477	0.868	845	0.092	0.470	53.06	81	3	1	1	1	31	34389	0.68	47790	0.94	0	0	32	27831	0.00	0.55	41	0.90	45545	0	0	0
RS_GCF_002075285.3	11	1209493_Halomicronema_hongdechloris	Halomicronema_B_hongdechloris	98.82	1.18	1	5577845	54.6236404919821	5280	0.834	701	0.055	0.440	52.09	45	4	0	2	2	30	29877	0.54	306014	5.49	2	34606	105	100288	0.62	1.80	94	2.12	118235	11	15715	0.282
RS_GCF_002075795.1	11	93973_Shewanella_japonica	Shewanella_japonica	99.47	0	1	4975677	40.8001363432554	4202	0.855	845	-0.009	0.414	49.38	97	25	9	8	8	22	21513	0.43	164406	3.30	1	16623	33	49044	0.33	0.99	30	1.08	53656	0	0	0
RS_GCF_002076835.1	11	1313_Streptococcus_pneumoniae	Streptococcus_pneumoniae	98.66	0.21	120	2154362	39.5383293651674	2073	0.838	749	-0.005	0.415	50.09	24	3	1	1	1	40	31005	1.44	71285	3.31	1	44495	88	90159	2.07	4.18	26	1.47	31633	0	0	0
RS_GCF_002076855.1	11	1313_Streptococcus_pneumoniae	Streptococcus_pneumoniae	99.42	0.2	112	2153418	39.5447803587189	2072	0.842	755	-0.005	0.415	50.09	23	3	1	1	0	39	30561	1.42	75043	3.48	1	33549	86	82557	1.56	3.83	33	1.59	34172	0	0	0
RS_GCF_002076915.1	11	1960083_Actinomyces_gaoshouyii	Actinomyces_gaoshouyii	100	0.47	1	2359360	71.0823274108233	1949	0.886	941	0.204	0.529	31.97	53	9	3	3	3	17	16248	0.69	50452	2.14	0	0	32	25449	0.00	1.08	3	0.15	3588	1	3690	0.156
RS_GCF_002077325.1	11	1354_Enterococcus_hirae	Enterococcus_B_hirae	99.63	0.06	28	2869170	36.8323243307298	2670	0.838	767	-0.052	0.389	48.28	62	8	6	1	1	21	21045	0.73	49889	1.74	0	0	41	27795	0.00	0.97	15	0.53	15099	1	401	0.014
RS_GCF_002077465.1	11	1354_Enterococcus_hirae	Enterococcus_B_hirae	99.25	0	71	3018341	36.6443022839368	2814	0.828	758	-0.054	0.388	48.20	63	7	5	1	1	22	17433	0.58	67398	2.23	0	0	48	31492	0.00	1.04	26	0.73	21927	0	0	0
RS_GCF_002077935.1	11	354355_Niastella_yeongjuensis	Niastella_yeongjuensis	100	1.23	82	8532384	44.5221171480327	6893	0.883	875	0.079	0.467	53.50	63	3	1	1	1	46	24171	0.28	96850	1.14	1	31375	63	72934	0.37	0.85	15	0.25	21153	2	770	0.009
RS_GCF_002077985.1	11	354356_Niastella_koreensis	Niastella_koreensis	100	2.87	84	8986158	44.869041919806	7278	0.877	866	0.084	0.470	52.95	53	3	1	1	1	39	33285	0.37	120743	1.34	0	0	45	53665	0.00	0.60	10	0.12	10400	2	3740	0.042
RS_GCF_002078095.1	11	1672749_Rhizobium_rhizosphaerae	Pararhizobium_rhizosphaerae	100	0.23	68	5181744	64.7387636286162	4469	0.837	875	0.231	0.546	36.26	61	6	1	1	1	19	19731	0.38	87510	1.69	0	0	52	51336	0.00	0.99	37	0.35	18387	2	1034	0.020
RS_GCF_002078895.1	11	1359_Lactococcus_cremoris	Lactococcus_cremoris	100	1.02	8	2752187	35.7676407045163	2850	0.854	725	-0.053	0.390	46.50	62	20	7	6	6	42	41664	1.51	345051	12.54	2	40363	71	64338	1.47	2.34	234	9.57	263465	0	0	0
RS_GCF_002079705.1	11	1624_Ligilactobacillus_salivarius	Ligilactobacillus_salivarius	99.48	0	117	1945585	32.7461408355531	1832	0.867	797	-0.095	0.365	40.19	39	3	1	1	1	36	46785	2.40	28967	1.49	0	0	39	34148	0.00	1.76	35	1.97	38392	1	385	0.020
RS_GCF_002079945.1	11	1510841_Parasaccharibacter_apium	Bombella_apis	99.8	0	1	2011634	59.4166235010941	1791	0.909	896	0.155	0.501	45.66	51	3	1	1	1	17	21513	1.07	33206	1.65	1	24329	37	30573	1.21	1.52	5	0.32	6518	4	3045	0.151
RS_GCF_002080435.1	11	76947_Sphingobium_herbicidovorans	Sphingobium_herbicidovorans	98.86	1.6	5	4240798	62.4636919749538	4201	0.900	764	0.217	0.539	42.15	51	6	2	2	2	27	25377	0.60	316593	7.47	3	63592	195	241335	1.50	5.69	87	3.54	150262	0	0	0
RS_GCF_002080865.1	11	485_Neisseria_gonorrhoeae	Neisseria_gonorrhoeae	99.4	0.52	121	2131824	52.6204789888846	2094	0.829	692	0.243	0.559	46.07	46	3	1	1	1	55	52971	2.48	37872	1.78	0	0	43	47804	0.00	2.24	12	0.67	14203	0	0	0
RS_GCF_002081465.1	11	1313_Streptococcus_pneumoniae	Streptococcus_pneumoniae	99.81	0.32	125	2200977	39.4337031965111	2151	0.851	734	-0.008	0.415	50.12	38	4	2	1	1	42	33411	1.52	67214	3.05	1	15129	73	62716	0.69	2.85	41	1.99	43745	0	0	0
RS_GCF_002081875.1	11	NA	Chromobacterium_violaceum	98.93	0.97	53	4725438	64.7349515536972	4282	0.880	821	0.371	0.629	33.62	91	12	10	1	1	19	12477	0.26	84073	1.78	0	0	76	71764	0.00	1.52	6	0.12	5760	3	6434	0.136
RS_GCF_002083135.2	11	1377_Aerococcus_viridans	Aerococcus_viridans_C	98.9	1.94	1	2003760	39.5698087595321	1776	0.840	842	0.015	0.430	48.14	58	19	7	6	6	13	17289	0.86	122740	6.13	0	0	34	25196	0.00	1.26	34	2.70	54163	0	0	0
RS_GCF_002083165.2	11	NA	Achromobacter_xylosoxidans	99.53	0.93	1	6743846	67.5514239204157	6125	0.895	887	0.363	0.623	32.37	69	14	6	4	4	28	19938	0.30	240720	3.57	1	53277	167	178958	0.79	2.65	11	0.27	17903	0	0	0
RS_GCF_002086455.1	11	1288388_Mycolicibacter_algericus	NA	100	0.15	107	4619277	68.3321654016419	4378	0.914	836	0.285	0.578	35.09	56	3	0	1	1	30	36426	0.79	97069	2.10	0	0	48	31325	0.00	0.68	54	1.02	47211	0	0	0
RS_GCF_002086755.1	11	398694_Mycobacterium_shinjukuense	Mycobacterium_shinjukuense	96.98	0.44	180	4409896	67.7565638736152	3984	0.880	827	0.255	0.559	37.58	53	3	0	1	1	17	17817	0.40	79565	1.80	0	0	13	14244	0.00	0.32	39	1.05	46300	3	5860	0.133
RS_GCF_002088395.1	11	1196083_Snodgrassella_alvi	Snodgrassella_alvi	99.57	0.85	84	2425186	41.1945310586487	2109	0.834	788	0.076	0.461	48.07	53	3	1	1	1	22	28929	1.19	53797	2.22	0	0	72	54235	0.00	2.24	3	0.21	5036	0	0	0
RS_GCF_002089675.1	11	1764_Mycobacterium_avium	Mycobacterium_avium	99.32	0.48	295	5340288	68.9296532321852	5068	0.885	824	0.291	0.580	34.09	57	3	0	1	1	23	20664	0.39	49404	0.93	0	0	61	60689	0.00	1.14	42	1.00	53632	0	0	0
RS_GCF_002089775.1	11	1764_Mycobacterium_avium	Mycobacterium_avium	99.61	0.07	336	5442059	68.8333220937149	5083	0.883	827	0.291	0.580	34.18	57	3	0	1	1	23	21348	0.39	58538	1.08	0	0	20	27913	0.00	0.51	51	1.31	71097	0	0	0
RS_GCF_002091655.1	11	198616_Pseudomonas_jinjuensis	Pseudomonas_jinjuensis	99.22	0.43	48	5862287	66.3845697080338	5142	0.889	887	0.410	0.650	31.02	62	2	0	1	1	24	21702	0.37	206563	3.52	0	0	41	58821	0.00	1.00	9	0.19	11364	2	661	0.011
RS_GCF_002091675.1	11	47886_Pseudomonas_luteola	NA	99.62	1.07	104	5395279	55.3047951737065	5104	0.879	800	0.162	0.506	50.95	51	3	1	1	1	30	32880	0.61	17156	0.32	0	0	86	95676	0.00	1.77	23	0.37	20100	0	0	0
RS_GCF_002092045.1	11	1245_Leuconostoc_mesenteroides	Leuconostoc_mesenteroides	99.82	0	115	1640669	37.983590840078	1681	0.855	734	-0.064	0.382	46.48	51	5	3	1	1	14	16296	0.99	32186	1.96	0	0	39	26971	0.00	1.64	113	3.52	57768	0	0	0
RS_GCF_002092535.1	11	NA	Leuconostoc_falkenbergense	100	0	101	2022549	38.9995495782797	2077	0.877	758	-0.060	0.385	46.75	53	7	1	1	1	29	24576	1.22	44652	2.21	1	8523	56	33599	0.42	1.66	61	2.44	49318	1	498	0.025
RS_GCF_002092625.1	11	1245_Leuconostoc_mesenteroides	Leuconostoc_mesenteroides	100	0	106	1965192	37.8377787005036	2044	0.863	728	-0.067	0.381	46.82	54	5	3	1	1	14	14280	0.73	44813	2.28	3	47508	87	64554	2.42	3.28	107	4.12	80973	0	0	0
RS_GCF_002093665.1	11	1646377_Rouxiella_badensis	Rouxiella_badensis	99.1	0.31	75	4777790	53.24806128536	4298	0.875	875	0.238	0.552	48.08	63	3	1	1	1	18	13332	0.28	28527	0.60	0	0	61	53539	0.00	1.12	11	0.34	16063	0	0	0
RS_GCF_002094295.1	11	43767_Rhodococcus_hoagii	Rhodococcus_hoagii	99.94	0.19	41	5266403	68.735985453449	4896	0.912	848	0.256	0.560	34.87	63	3	1	1	1	23	24495	0.47	82058	1.56	0	0	63	58874	0.00	1.12	5	0.07	3782	0	0	0
RS_GCF_002095315.1	11	472705_Pantoea_conspicua	Pantoea_conspicua	99.32	0.06	128	4308858	55.5568552038614	4188	0.859	776	0.280	0.576	43.66	52	4	2	1	1	31	31662	0.73	38756	0.90	0	0	65	42906	0.00	1.00	13	0.35	14872	0	0	0
RS_GCF_002095465.1	11	NA	Pantoea_rodasii	99.09	0.71	86	5751456	53.8682378861979	5958	0.865	737	0.237	0.551	46.04	63	4	2	1	1	45	31746	0.55	63595	1.11	0	0	127	99601	0.00	1.73	25	0.56	32054	1	208	0.004
RS_GCF_002096335.1	11	1303_Streptococcus_oralis	Streptococcus_oralis_Z	98.99	1	32	1977550	40.7631523321072	1868	0.874	773	0.006	0.422	51.42	48	6	2	2	2	29	26703	1.35	73670	3.73	1	14581	128	120179	0.74	6.08	13	0.60	11893	3	2487	0.126
RS_GCF_002096765.1	11	28037_Streptococcus_mitis	Streptococcus_mitis	99.68	0.64	53	2107278	39.8063440522908	2059	0.887	755	0.000	0.419	49.70	52	6	1	1	1	34	22215	1.05	130483	6.19	0	0	104	72169	0.00	3.42	10	0.51	10834	0	0	0
RS_GCF_002096775.1	11	28037_Streptococcus_mitis	Streptococcus_mitis_AC	99.82	0.48	29	1974146	39.7894583278035	1896	0.885	780.5	-0.005	0.415	49.79	47	5	1	1	1	34	29826	1.51	53574	2.71	0	0	104	90476	0.00	4.58	10	0.60	11865	0	0	0
RS_GCF_002101585.1	11	188915_Mycolicibacter_engbaekii	Mycobacterium_engbaekii	100	0.15	79	4521435	68.5482816849076	4139	0.918	857	0.285	0.577	34.94	51	3	0	1	1	21	31767	0.70	118384	2.62	0	0	11	18356	0.00	0.41	28	0.68	30710	0	0	0
RS_GCF_002102115.1	11	126673_Mycolicibacterium_doricum	Mycobacterium_doricum	98.68	0.39	74	3952103	67.5530976798935	3806	0.885	789.5	0.255	0.559	37.16	51	3	0	1	1	29	33048	0.84	67928	1.72	0	0	8	9519	0.00	0.24	52	1.92	75732	0	0	0
RS_GCF_002104015.1	11	1491_Clostridium_botulinum	Clostridium_F_botulinum	99.31	0.69	87	3963867	28.0000312825834	3661	0.813	770	-0.174	0.322	36.21	60	10	7	1	1	36	29739	0.75	150674	3.80	2	51519	104	93369	1.30	2.36	10	0.42	16811	1	1214	0.031
RS_GCF_002105635.1	11	1639_Listeria_monocytogenes	Listeria_monocytogenes	99.45	0.27	2	3020953	37.8911555393282	2984	0.889	767	-0.020	0.408	48.79	67	18	6	6	6	21	14778	0.49	68442	2.27	0	0	53	32756	0.00	1.08	9	0.30	9135	2	2713	0.090
RS_GCF_002106555.1	11	NA	Salmonella_arizonae	99.85	0.1	93	4705559	51.3685409108673	4469	0.860	773	0.200	0.530	49.17	79	13	9	1	0	23	22062	0.47	63739	1.35	0	0	102	71628	0.00	1.52	68	1.23	57973	0	0	0
RS_GCF_002107075.1	11	1351_Enterococcus_faecalis	Enterococcus_faecalis	99.63	0	107	3004076	37.332544183303	2885	0.864	785	-0.053	0.388	46.88	50	3	1	1	1	28	28710	0.96	53795	1.79	0	0	66	61635	0.00	2.05	24	1.12	33713	1	498	0.017
RS_GCF_002107355.1	11	28901_Salmonella_enterica	NA	100	0.07	49	4877486	52.1445884211661	4625	0.871	788	0.213	0.538	47.93	81	12	8	0	0	31	29634	0.61	73385	1.50	2	46709	139	121234	0.96	2.49	30	0.65	31600	2	729	0.015
RS_GCF_002108045.1	11	1680_Bifidobacterium_adolescentis	Bifidobacterium_adolescentis	100	0	26	2379716	59.9376814821974	2006	0.876	887	0.274	0.578	39.99	64	11	7	1	1	15	17586	0.74	51129	2.15	2	54031	90	71839	2.27	3.02	33	1.53	36436	4	1611	0.068
RS_GCF_002110005.1	11	562_Escherichia_coli	Escherichia_coli	99.97	0.46	126	5085032	50.6569567966289	4840	0.864	779	0.217	0.540	49.17	85	12	9	1	0	39	33357	0.66	172384	3.39	2	51894	132	114069	1.02	2.24	107	1.80	91728	1	331	0.007
RS_GCF_002110185.1	11	562_Escherichia_coli	Escherichia_coli	99.59	0.51	73	4908327	50.6174732964044	4497	0.877	833	0.219	0.542	48.78	72	12	9	1	1	33	27771	0.57	87851	1.79	0	0	45	44773	0.00	0.91	59	1.10	54059	2	851	0.017
RS_GCF_002112305.1	11	NA	Pseudomonas_E_sp002112885	99.93	0.32	29	6324915	60.731867542884	5666	0.898	857	0.343	0.612	38.92	64	9	0	1	1	26	19767	0.31	148236	2.34	1	17451	43	55520	0.28	0.88	4	0.08	4873	0	0	0
RS_GCF_002112425.1	11	NA	Pseudomonas_E_sp002112385	99.93	1.14	31	6269860	60.2843574077022	5668	0.900	854	0.334	0.606	39.72	65	5	2	1	1	22	14553	0.23	112609	1.80	1	21958	86	82986	0.35	1.32	6	0.08	4925	0	0	0
RS_GCF_002113255.1	11	NA	Pseudomonas_E_asiatica	99.87	2.09	66	5932477	63.3845659522826	5220	0.879	875	0.354	0.618	35.22	70	11	9	1	1	28	20049	0.34	182359	3.07	0	0	77	93324	0.00	1.57	12	0.22	12916	0	0	0
RS_GCF_002113765.1	11	NA	Pseudomonas_E_sp002113125	99.93	0.18	36	6135917	60.5012229959751	5504	0.890	851	0.341	0.611	39.25	73	4	1	1	1	23	13872	0.23	149719	2.44	2	44052	67	67306	0.72	1.10	6	0.13	7751	0	0	0
RS_GCF_002115095.1	11	1717_Corynebacterium_diphtheriae	Corynebacterium_diphtheriae	99.45	0.11	48	2473883	53.5217308175043	2356	0.893	809	0.130	0.489	54.11	51	3	1	1	1	36	51798	2.09	30884	1.25	1	28990	56	43079	1.17	1.74	31	1.25	30961	1	515	0.021
RS_GCF_002117185.1	11	1245_Leuconostoc_mesenteroides	Leuconostoc_mesenteroides	100	0.53	1	2124039	37.6056654326969	2114	0.888	788	-0.072	0.378	46.84	71	12	4	4	4	20	21240	1.00	113253	5.33	3	67391	118	87053	3.17	4.10	16	0.95	20207	0	0	0
RS_GCF_002117285.1	11	1590_Lactiplantibacillus_plantarum	Lactiplantibacillus_plantarum	99.07	2.85	5	3246485	44.5565896654382	3060	0.838	762.5	-0.014	0.409	52.46	63	16	6	5	5	21	13761	0.42	113966	3.51	1	11440	100	67194	0.35	2.07	42	1.69	54914	0	0	0
RS_GCF_002117975.1	11	60036_Geobacter_pelophilus	Geomonas_pelophila	100	0	15	4337996	61.0298723629912	3757	0.873	860	0.218	0.540	39.18	56	7	4	1	1	26	21591	0.50	93387	2.15	0	0	178	202272	0.00	4.66	8	0.23	9944	0	0	0
RS_GCF_002118175.1	11	1405_Bacillus_mycoides	Bacillus_A_mycoides	99.01	0.07	88	5948174	35.0678880611092	6053	0.818	683	-0.104	0.358	45.13	73	8	6	1	0	60	37284	0.63	157877	2.65	2	24698	106	77032	0.42	1.30	73	1.18	70035	1	168	0.003
RS_GCF_002119345.1	11	NA	Halomonas_sp002119345	99.57	0.43	55	4131419	56.8843579107992	3834	0.897	852.5	0.176	0.514	48.54	59	15	6	3	1	30	38391	0.93	88015	2.13	0	0	45	39562	0.00	0.96	72	2.26	93420	1	1949	0.047
RS_GCF_002119945.1	11	1463165_Klebsiella_quasipneumoniae	Klebsiella_quasipneumoniae	99.99	0.73	171	5526921	57.6190613182276	5189	0.866	824	0.303	0.589	41.41	73	6	3	0	1	46	45834	0.83	58802	1.06	0	0	101	76299	0.00	1.38	97	1.48	81766	0	0	0
RS_GCF_002120145.1	11	197_Campylobacter_jejuni	Campylobacter_D_jejuni	99.54	3.2	79	1911897	30.0676474465338	1929	0.910	776	-0.116	0.356	39.71	49	4	0	1	2	27	23940	1.25	75408	3.94	0	0	26	18936	0.00	0.99	3	0.19	3576	1	301	0.016
RS_GCF_002120285.1	11	197_Campylobacter_jejuni	Campylobacter_D_jejuni	99.08	4.5	22	1721183	30.4978211608855	1750	0.939	791	-0.111	0.359	40.00	40	2	0	1	1	26	39507	2.30	110248	6.41	1	7321	9	10601	0.43	0.62	3	0.15	2570	0	0	0
RS_GCF_002125925.1	11	562_Escherichia_coli	Escherichia_coli	99.67	0.74	2	4863033	50.8267335782747	4534	0.877	812	0.220	0.542	48.95	91	22	8	7	7	33	28782	0.59	295778	6.08	1	43323	100	89035	0.89	1.83	99	2.49	121235	2	848	0.017
RS_GCF_002127355.1	11	632_Yersinia_pestis	Yersinia_pestis	99.1	0	182	4567750	47.5883750205243	4053	0.829	803	0.094	0.468	52.87	63	10	8	1	1	27	23988	0.53	58273	1.28	0	0	38	51469	0.00	1.13	85	1.42	64872	2	477	0.010
RS_GCF_002127575.1	11	NA	Janthinobacterium_sp002127655	99.65	1.78	104	6268507	62.9212886128872	5480	0.889	866	0.314	0.597	35.77	93	2	0	1	1	18	15477	0.25	130016	2.07	2	37495	70	68982	0.60	1.10	28	0.51	32194	0	0	0
RS_GCF_002128045.1	4	2104_Mycoplasma_pneumoniae	Mycoplasmoides_pneumoniae	99.22	0	1	816491	40.0048500228417	757	0.911	809	-0.007	0.400	55.64	37	3	0	1	1	21	18135	2.221090	101084	12.38	4	137636	756	743649	16.86	91.08	0	0	0	0	0	0
RS_GCF_002128065.1	4	2104_Mycoplasma_pneumoniae	Mycoplasmoides_pneumoniae	99.22	0	1	816459	40.0076427597712	756	0.912	812	-0.008	0.400	55.64	37	3	0	1	1	21	18705	2.290991	101054	12.38	4	134687	755	744114	16.50	91.14	0	0	0	0	0	0
RS_GCF_002128235.1	4	2104_Mycoplasma_pneumoniae	Mycoplasmoides_pneumoniae	99.97	0	1	817126	39.9779226214807	747	0.912	821	0.005	0.422	54.26	37	3	0	1	1	23	18492	2.263054	93197	11.41	5	173172	746	744525	21.19	91.12	0	0	0	0	0	0
RS_GCF_002129325.1	11	1773_Mycobacterium_tuberculosis	Mycobacterium_tuberculosis	99.94	0	2	4405257	65.5991466559159	4069	0.900	827	0.228	0.544	41.37	52	3	0	1	1	19	20160	0.46	224902	5.11	0	0	22	23698	0.00	0.54	65	2.13	93864	4	3578	0.081
RS_GCF_002129365.1	11	1773_Mycobacterium_tuberculosis	Mycobacterium_tuberculosis	99.94	0	1	4396280	65.6125178560055	4053	0.900	827	0.228	0.544	41.37	53	3	0	1	1	21	21732	0.49	224279	5.10	0	0	15	18747	0.00	0.43	61	2.01	88152	4	3659	0.083
RS_GCF_002130035.1	11	1773_Mycobacterium_tuberculosis	Mycobacterium_tuberculosis	99.94	0	8	4399691	65.617567641283	4065	0.899	827	0.227	0.543	41.39	53	3	0	1	1	22	21981	0.50	213296	4.85	0	0	10	12019	0.00	0.27	59	1.95	85931	3	3304	0.075
RS_GCF_002130505.1	11	1773_Mycobacterium_tuberculosis	Mycobacterium_tuberculosis	99.94	0	10	4388025	65.5900439652398	4066	0.900	825.5	0.227	0.543	41.35	52	3	0	1	1	20	24369	0.56	207091	4.72	1	15250	43	37142	0.35	0.85	66	2.26	99172	3	1427	0.033
RS_GCF_002131185.1	11	1773_Mycobacterium_tuberculosis	Mycobacterium_tuberculosis	99.94	0	2	4388931	65.6140548343968	4044	0.900	827	0.228	0.544	41.36	53	3	0	1	1	21	25068	0.57	214988	4.90	0	0	10	12019	0.00	0.27	55	1.84	80750	4	3361	0.077
RS_GCF_002131195.1	11	1773_Mycobacterium_tuberculosis	Mycobacterium_tuberculosis	99.94	0	4	4361367	65.6021523546653	4034	0.902	830	0.228	0.544	41.36	52	3	0	1	1	21	25302	0.58	192248	4.41	0	0	11	13890	0.00	0.32	54	1.87	81341	4	3243	0.074
RS_GCF_002131385.1	11	1773_Mycobacterium_tuberculosis	Mycobacterium_tuberculosis	99.94	0	3	4392433	65.6005374699028	4040	0.901	828.5	0.228	0.544	41.37	53	3	0	1	1	24	26295	0.60	210015	4.78	0	0	16	19657	0.00	0.45	57	1.94	85327	4	2553	0.058
RS_GCF_002134205.1	11	562_Escherichia_coli	Escherichia_coli	99.97	0.04	114	4929561	50.6213839325652	4698	0.874	792.5	0.218	0.541	49.08	83	12	8	1	0	36	31014	0.63	90086	1.83	2	38272	120	96724	0.78	1.96	63	1.30	64034	2	790	0.016
RS_GCF_002135205.1	11	NA	Acinetobacter_sp002135205	100	0.75	19	3895580	40.773938867624	3691	0.870	785	-0.017	0.407	47.81	72	6	4	1	1	35	34026	0.87	72429	1.86	1	48968	165	131660	1.26	3.38	35	0.90	35101	0	0	0
RS_GCF_002135355.1	11	NA	Acinetobacter_sp002135355	99.93	0.32	33	3228249	41.530826520804	2989	0.852	785	0.048	0.445	47.80	74	9	7	1	1	23	30327	0.94	73984	2.29	1	8826	53	43581	0.27	1.35	35	0.79	25577	0	0	0
RS_GCF_002136675.1	11	470_Acinetobacter_baumannii	Acinetobacter_baumannii	100	0	41	3964285	39.0441151430838	3688	0.878	809	-0.013	0.410	46.07	56	3	1	1	1	26	22899	0.58	64880	1.64	1	11574	111	78371	0.29	1.98	7	0.22	8626	0	0	0
RS_GCF_002137945.1	11	470_Acinetobacter_baumannii	Acinetobacter_baumannii	100	0.55	196	4135606	39.183761702638	4002	0.860	767	-0.011	0.411	46.56	55	3	1	1	1	39	38040	0.92	51920	1.26	0	0	70	57148	0.00	1.38	119	2.15	88955	0	0	0
RS_GCF_002138105.1	11	470_Acinetobacter_baumannii	Acinetobacter_baumannii	100	0.41	54	4178177	38.818149637988	3934	0.879	809	-0.019	0.406	46.14	53	3	1	1	1	22	17547	0.42	62038	1.48	0	0	88	73020	0.00	1.75	13	0.40	16510	1	3330	0.080
RS_GCF_002138235.1	11	NA	Acinetobacter_pittii	100	0.18	109	4010773	38.7320598797289	3810	0.871	785	-0.017	0.407	45.95	57	3	1	1	1	20	17817	0.44	51595	1.29	0	0	73	55837	0.00	1.39	24	0.88	35362	0	0	0
RS_GCF_002138895.1	11	NA	Campylobacter_sp002139915	99.32	0.55	20	1631977	33.5429986702454	1656	0.918	779	-0.143	0.340	42.71	39	2	0	1	1	36	35145	2.15	38402	2.35	1	8002	37	45282	0.49	2.77	2	0.31	5084	2	1535	0.094
RS_GCF_002140055.1	11	680_Vibrio_campbellii	Vibrio_campbellii	99.86	0.35	6	6371321	45.1710249726862	5778	0.856	788	0.118	0.487	52.25	134	37	13	12	12	45	41886	0.66	272078	4.27	0	0	126	85518	0.00	1.34	30	0.84	53802	0	0	0
RS_GCF_002140245.1	11	NA	Enterococcus_B_lactis	99.62	0	83	2904635	38.1228155698767	2735	0.843	767	-0.022	0.406	50.10	54	8	4	2	0	28	21714	0.75	127768	4.40	0	0	43	35939	0.00	1.24	42	1.65	47893	4	858	0.030
RS_GCF_002140675.1	11	NA	Enterococcus_crotali	99.63	3	273	4359612	36.6110689399801	3857	0.799	773	-0.056	0.388	47.86	45	10	3	1	2	40	25098	0.58	222938	5.11	0	0	49	29143	0.00	0.67	28	0.86	37392	8	4137	0.095
RS_GCF_002141865.1	11	1970738_Gilliamella_apis	Gilliamella_apis	98.87	0.56	104	2626243	34.6809491734009	2357	0.854	836	-0.076	0.373	43.09	45	6	4	1	1	20	20865	0.79	47508	1.81	0	0	44	32172	0.00	1.23	7	0.33	8744	13	6323	0.241
RS_GCF_002142495.1	11	1184_Leptolyngbya_boryana	Leptolyngbya_boryana	99.41	1.18	4	6803469	47.0073281733186	6370	0.872	749	-0.010	0.406	55.14	69	6	0	3	3	60	48924	0.72	226943	3.34	0	0	151	114266	0.00	1.68	95	1.80	122683	6	6087	0.089
RS_GCF_002144255.1	11	NA	Listeria_monocytogenes_C	99.45	0	12	2843725	38.103227281119	2778	0.900	803	-0.012	0.413	48.91	47	6	4	1	1	19	13923	0.49	23902	0.84	0	0	60	52915	0.00	1.86	4	0.14	3900	0	0	0
RS_GCF_002148015.1	11	1428_Bacillus_thuringiensis	Bacillus_A_thuringiensis_S	99.34	0.2	128	6204798	34.9073845457611	6213	0.815	686	-0.105	0.358	44.90	122	14	10	0	0	70	49950	0.81	140718	2.27	2	23814	119	83610	0.38	1.35	141	2.61	162203	3	963	0.016
RS_GCF_002150005.2	11	1930667_Marivivens_niveibacter	Marivivens_niveibacter	100	1.01	12	3072121	54.6048479210292	3020	0.921	833	0.249	0.561	47.59	48	3	1	1	1	17	15948	0.52	29216	0.95	0	0	45	60985	0.00	1.99	8	0.25	7743	0	0	0
RS_GCF_002151115.1	11	28447_Clavibacter_michiganensis	Clavibacter_capsici	99.24	2.27	374	3387658	72.8203378263095	3267	0.853	779	0.247	0.553	29.53	55	3	1	1	1	25	24549	0.72	42537	1.26	0	0	15	13832	0.00	0.41	1	0.06	2068	0	0	0
RS_GCF_002151875.1	11	299767_Enterobacter_ludwigii	Enterobacter_ludwigii	99.67	0.53	59	4925300	54.4160184746374	4517	0.872	845	0.276	0.574	45.62	62	18	8	2	2	34	28698	0.58	84549	1.72	1	11975	69	117200	0.24	2.38	12	0.36	17688	2	433	0.009
RS_GCF_002151965.1	11	158836_Enterobacter_hormaechei	Enterobacter_hormaechei_A	99.47	0.24	40	4825632	55.5279215503873	4372	0.886	866	0.300	0.588	43.94	71	17	9	3	2	29	24474	0.51	98661	2.04	0	0	25	29832	0.00	0.62	8	0.22	10412	0	0	0
RS_GCF_002152135.1	11	562_Escherichia_coli	Escherichia_coli	99.97	0.9	90	5496526	50.7483643271424	5074	0.850	785	0.214	0.539	49.36	62	15	6	3	0	49	42306	0.77	306136	5.57	2	45091	170	132033	0.82	2.40	123	2.44	133883	3	1162	0.021
RS_GCF_002153015.1	11	562_Escherichia_coli	Escherichia_coli	99.97	0.04	102	5284927	50.7399900138713	4893	0.852	791	0.216	0.540	49.25	71	15	7	4	1	38	28377	0.54	300147	5.68	2	59127	144	130938	1.12	2.48	105	2.35	123966	3	1407	0.027
RS_GCF_002153155.1	11	573_Klebsiella_pneumoniae	Klebsiella_pneumoniae	99.7	0.07	60	5437267	57.4142410306056	4998	0.865	857	0.299	0.586	41.68	58	16	8	1	1	32	29184	0.54	112033	2.06	1	32137	115	92634	0.59	1.70	31	0.69	37432	5	4915	0.090
RS_GCF_002153475.1	11	146474_Acetobacter_orientalis	Acetobacter_orientalis	100	0.5	106	2868211	52.4192606471421	2518	0.873	869	0.097	0.468	50.18	44	3	1	1	1	18	12804	0.45	16350	0.57	0	0	11	10990	0.00	0.38	21	0.76	21886	3	2367	0.083
RS_GCF_002153795.1	11	NA	Acetobacter_tropicalis	100	0.75	183	3838696	55.2525909840217	3411	0.865	851	0.143	0.495	50.45	43	3	1	1	1	31	36759	0.96	39011	1.02	0	0	24	43848	0.00	1.14	70	1.68	64556	1	693	0.018
RS_GCF_002154155.1	11	470_Acinetobacter_baumannii	Acinetobacter_baumannii	99.89	1.64	417	3929711	38.9377842130844	3675	0.834	767	-0.016	0.407	45.94	39	4	1	1	1	25	18411	0.47	36153	0.92	0	0	35	29755	0.00	0.76	7	0.25	9667	0	0	0
RS_GCF_002154805.1	11	562_Escherichia_coli	Escherichia_coli	99.97	0.84	169	5759023	50.4639415400841	5570	0.868	765.5	0.206	0.534	49.79	61	0	0	0	0	57	58023	1.01	103049	1.79	1	27634	162	143581	0.48	2.49	96	2.01	115971	3	1301	0.023
RS_GCF_002155005.1	11	561879_Bacillus_safensis	Bacillus_safensis	99.59	0	91	3853226	41.5007399033428	3881	0.867	764	-0.041	0.395	53.44	77	10	8	1	1	25	13311	0.35	65946	1.71	3	69284	112	101158	1.80	2.63	101	1.67	64491	1	166	0.004
RS_GCF_002155425.1	11	267135_Erythrobacter_donghaensis	Erythrobacter_donghaensis	99.48	1.02	11	3372281	66.2216760702919	3152	0.917	822.5	0.261	0.566	36.53	49	3	1	1	1	22	22710	0.67	61361	1.82	0	0	56	56329	0.00	1.67	13	0.58	19537	0	0	0
RS_GCF_002155465.1	11	562_Escherichia_coli	Escherichia_coli	99.62	0.26	72	4806775	50.7383848838358	4500	0.882	815	0.222	0.543	48.73	82	10	8	1	1	34	29757	0.62	76807	1.60	0	0	87	62341	0.00	1.30	36	0.78	37513	3	758	0.016
RS_GCF_002157515.1	11	303_Pseudomonas_putida	Pseudomonas_E_putida_R	99.88	2.03	91	6766660	62.0958345771769	6087	0.885	860	0.327	0.602	37.75	74	9	7	1	1	34	27147	0.40	348195	5.15	1	36147	139	155729	0.53	2.30	25	0.47	31655	1	251	0.004
RS_GCF_002157605.1	11	1307_Streptococcus_suis	Streptococcus_suis	100	0.44	54	2207658	41.05648706139	2159	0.878	758	0.002	0.420	52.23	42	3	1	1	1	48	42612	1.93	45789	2.07	3	50578	106	82998	2.29	3.76	35	1.73	38214	0	0	0
RS_GCF_002158925.1	11	47715_Lacticaseibacillus_rhamnosus	Lacticaseibacillus_rhamnosus	99.46	0.41	1	3047840	46.6698716884955	2860	0.845	782	0.031	0.434	53.19	59	15	5	5	5	26	26157	0.86	239652	7.86	1	16384	110	73929	0.54	2.43	56	2.69	81909	1	1554	0.051
RS_GCF_002159265.1	11	NA	Flavonifractor_sp002159265	99.33	0.67	59	3668665	58.870406537528	3512	0.883	785	0.190	0.526	38.63	71	5	3	0	1	58	52494	1.43	154916	4.22	1	23844	128	104225	0.65	2.84	24	0.90	32870	0	0	0
RS_GCF_002159385.1	11	NA	Flavonifractor_avicola	99.33	0.67	77	2834090	59.1516148040464	2642	0.884	818	0.201	0.533	37.68	54	6	4	1	0	38	31323	1.11	60341	2.13	0	0	73	76328	0.00	2.69	22	1.15	32651	2	1196	0.042
RS_GCF_002159585.1	11	NA	Merdivivens_faecigallinarum	97.86	0.48	40	2333290	49.0072815638005	2038	0.901	899	0.073	0.464	52.72	44	6	0	0	0	40	34194	1.47	75825	3.25	1	25750	86	82854	1.10	3.55	17	0.75	17522	1	1220	0.052
RS_GCF_002159705.1	11	NA	UBA1436_sp002159705	96.63	0	14	1501445	51.7227071254691	1395	0.912	848	0.178	0.521	42.51	47	3	0	1	1	18	20283	1.35	19533	1.30	1	21677	44	29085	1.44	1.94	1	0.12	1861	0	0	0
RS_GCF_002160445.1	11	169435_Anaerotruncus_colihominis	Anaerotruncus_colihominis	98.66	0.59	98	4079349	53.4535044684826	4023	0.873	770	0.137	0.497	49.67	57	5	2	1	0	82	64509	1.58	90586	2.22	0	0	182	144438	0.00	3.54	16	0.58	23508	0	0	0
RS_GCF_002160725.1	11	NA	Massiliomicrobiota_merdigallinarum	100	2.02	101	2772711	31.4695617393951	2884	0.876	710	-0.151	0.336	38.79	76	3	0	1	0	40	31584	1.14	45092	1.63	1	9620	121	75555	0.35	2.72	41	1.86	51484	0	0	0
RS_GCF_002160985.1	11	NA	Lachnoclostridium_B_stercoravium	97.66	2.44	58	3467513	52.2640866811458	3215	0.887	833	0.077	0.464	48.34	56	3	0	1	0	37	29886	0.86	79514	2.29	1	9747	60	52790	0.28	1.52	33	1.70	58966	4	4085	0.118
RS_GCF_002161395.1	11	44008_Enterococcus_cecorum	Enterococcus_E_cecorum	99.17	0.55	44	1992489	36.6477807405712	1883	0.857	791	-0.072	0.377	45.32	59	8	5	1	0	19	15189	0.76	42084	2.11	0	0	11	11790	0.00	0.59	35	1.54	30594	1	2860	0.144
RS_GCF_002161485.1	11	NA	Butyricimonas_paravirosa	99.46	0	15	5210888	42.6724965111513	4081	0.905	1019	-0.029	0.403	54.11	59	12	4	4	4	36	36942	0.71	185724	3.56	1	13001	94	99653	0.25	1.91	38	1.26	65801	1	247	0.005
RS_GCF_002161675.1	11	NA	Enterenecus_faecium	98.99	0	52	2752295	57.4252759969407	2427	0.864	800	0.168	0.514	40.21	55	6	3	1	0	38	42972	1.56	153162	5.56	0	0	52	39956	0.00	1.45	20	0.95	26142	2	12815	0.466
RS_GCF_002161755.1	11	NA	Flavonifractor_avicola	99.33	0.22	128	3212734	58.2276964105961	3076	0.870	768.5	0.189	0.526	39.42	70	5	3	0	1	60	51603	1.61	57279	1.78	1	8131	133	107230	0.25	3.34	25	1.01	32520	0	0	0
RS_GCF_002162055.1	11	1624_Ligilactobacillus_salivarius	Ligilactobacillus_salivarius	98.95	0	3	2177581	33.2062504219131	2096	0.871	791	-0.095	0.365	41.22	78	22	8	7	7	49	56955	2.62	212200	9.74	0	0	48	40124	0.00	1.84	88	5.97	129933	0	0	0
RS_GCF_002162115.1	11	65058_Corynebacterium_ulcerans	Corynebacterium_silvaticum	99.56	0.13	1	2572413	54.4000904986874	2529	0.874	758	0.122	0.485	54.70	49	12	4	4	4	24	16644	0.65	41603	1.62	1	23203	124	84088	0.90	3.27	3	0.16	4060	0	0	0
RS_GCF_002163625.1	11	NA	Pseudomonas_E_sp002163625	99.35	0.35	1	4926954	54.2720106581064	4467	0.883	845	0.202	0.529	49.65	64	12	4	4	4	27	20235	0.41	124683	2.53	1	20594	93	84730	0.42	1.72	15	0.42	20811	0	0	0
RS_GCF_002163815.1	11	1423_Bacillus_subtilis	Bacillus_inaquosorum	99.75	0.2	1	4282516	44.0573718813894	4164	0.878	770	0.040	0.443	54.74	83	30	10	10	10	27	15372	0.36	95497	2.23	1	67150	114	90268	1.57	2.11	3	0.10	4345	0	0	0
RS_GCF_002165115.2	11	562_Escherichia_coli	Escherichia_coli	99.32	0.17	7	5052208	50.5253346655561	4744	0.871	809	0.216	0.540	49.23	89	22	8	7	7	34	33213	0.66	237934	4.71	1	19747	84	64744	0.39	1.28	105	2.42	122257	2	1095	0.022
RS_GCF_002165305.2	11	NA	Acinetobacter_sp002165305	100	1.4	7	3967361	41.1692054239581	3723	0.857	767	-0.003	0.415	48.70	88	21	7	7	7	35	35646	0.90	216753	5.46	0	0	84	73246	0.00	1.85	117	3.66	145353	0	0	0
RS_GCF_002165545.1	11	NA	Enterobacter_kobei	99.7	0.55	58	4954543	54.6591717844287	4675	0.892	824	0.278	0.576	45.48	73	4	2	1	1	30	24990	0.50	61373	1.24	2	40110	128	125994	0.81	2.54	37	1.17	57937	2	2044	0.041
RS_GCF_002165575.1	11	NA	Pseudoalteromonas_sp002165575	100	0.28	101	4894540	39.9784658006677	4262	0.885	851	-0.027	0.404	48.60	92	5	1	0	0	37	39408	0.81	69660	1.42	0	0	45	53054	0.00	1.08	21	0.50	24544	1	148	0.003
RS_GCF_002165775.1	11	NA	Campylobacter_A_concisus_E	99.88	0.94	20	1872282	37.4893312011759	1853	0.910	782	-0.060	0.388	47.68	49	4	0	2	2	26	23361	1.25	30255	1.62	0	0	23	26918	0.00	1.44	3	0.21	3908	0	0	0
RS_GCF_002173255.1	11	NA	Escherichia_coli	99.62	1.77	932	5198448	50.5575317864101	4708	0.851	815	0.217	0.541	49.12	69	9	7	1	0	44	36090	0.69	180150	3.47	0	0	102	72625	0.00	1.40	29	0.55	28488	2	2254	0.043
RS_GCF_002173515.1	11	33995_Komagataeibacter_europaeus	Komagataeibacter_europaeus	100	0	4	3797909	61.6964492830134	3448	0.867	827	0.244	0.554	41.32	63	15	5	5	5	27	27948	0.74	312532	8.23	1	32108	46	56889	0.85	1.50	61	1.88	71483	0	0	0
RS_GCF_002179375.1	11	197_Campylobacter_jejuni	Campylobacter_D_jejuni	95.97	1.54	298	1643667	30.5751104086168	1669	0.866	740	-0.110	0.359	40.05	36	3	0	1	0	19	18687	1.14	6784	0.41	0	0	15	10326	0.00	0.63	2	0.11	1774	1	300	0.018
RS_GCF_002179925.1	11	134536_Paraburkholderia_caledonica	Paraburkholderia_caledonica	99.97	0.93	431	7581410	61.7671988295547	6859	0.844	839	0.246	0.556	41.39	52	2	0	1	1	26	20892	0.28	60452	0.80	0	0	70	48507	0.00	0.64	32	0.35	26320	0	0	0
RS_GCF_002180335.1	11	645_Aeromonas_salmonicida	Aeromonas_salmonicida	100	1.17	5	4935342	58.1617444140649	4434	0.862	816.5	0.212	0.535	43.26	122	31	11	10	10	28	20388	0.41	173000	3.51	1	21848	63	67603	0.44	1.37	20	0.42	20886	1	3269	0.066
RS_GCF_002182545.1	11	470_Acinetobacter_baumannii	Acinetobacter_baumannii	99.93	0.66	70	3999912	38.9612821482073	3797	0.876	788	-0.014	0.409	46.19	58	3	1	1	1	28	17595	0.44	55881	1.40	2	48081	72	65568	1.20	1.64	15	0.54	21577	0	0	0
RS_GCF_002187615.1	11	573_Klebsiella_pneumoniae	Klebsiella_pneumoniae	100	0.68	61	5236870	57.5849696479004	4813	0.879	869	0.301	0.588	41.47	65	7	2	0	0	26	21939	0.42	66309	1.27	0	0	45	53338	0.00	1.02	19	0.47	24496	0	0	0
RS_GCF_002188335.1	11	NA	Streptomyces_coelicoflavus	100	0	75	8406443	72.2558681875852	7419	0.883	857	0.273	0.569	31.03	83	19	1	11	0	39	37557	0.45	356846	4.24	0	0	8	8373	0.00	0.10	49	0.69	58211	4	615	0.007
RS_GCF_002188995.1	11	631_Yersinia_intermedia	Yersinia_intermedia	99.95	0.11	70	4957606	47.6374974735668	4545	0.853	812	0.102	0.472	52.51	53	5	3	1	1	42	29499	0.60	68942	1.39	4	47680	150	130755	0.96	2.64	21	0.74	36532	0	0	0
RS_GCF_002189465.1	11	347_Xanthomonas_oryzae	Xanthomonas_oryzae	98.91	0	304	4262194	64.2115765837092	3842	0.839	767	0.313	0.595	37.58	54	3	1	1	1	22	23457	0.55	36542	0.86	0	0	65	49451	0.00	1.16	27	0.55	23423	0	0	0
RS_GCF_002189605.1	11	1455_Bacillus_badius	NA	99.34	1.66	62	3963196	44.0068284878659	3887	0.846	761	0.012	0.425	54.78	88	11	9	1	1	32	31689	0.80	43550	1.10	1	16980	59	59638	0.43	1.50	21	0.77	30326	1	1623	0.041
RS_GCF_002191635.1	11	29459_Brucella_melitensis	Brucella_melitensis	99.35	0.76	3	3312547	57.21856571776	3148	0.864	804.5	0.189	0.524	43.77	55	9	3	3	3	16	14052	0.42	79162	2.39	1	28824	53	53471	0.87	1.61	22	0.84	27710	0	0	0
RS_GCF_002192315.1	11	573_Klebsiella_pneumoniae	Klebsiella_pneumoniae	100	1.13	4	5598174	57.2621894210505	5238	0.876	845	0.295	0.585	42.03	86	25	9	8	8	43	32064	0.57	168391	3.01	2	48035	171	145579	0.86	2.60	41	0.93	51859	1	3870	0.069
RS_GCF_002193765.1	11	287_Pseudomonas_aeruginosa	Pseudomonas_aeruginosa	99.68	0.11	178	7007284	65.8502495403355	6360	0.881	839	0.364	0.622	33.48	69	3	1	1	1	50	50871	0.73	145568	2.08	0	0	81	109031	0.00	1.56	25	0.34	24024	0	0	0
RS_GCF_002194135.1	11	287_Pseudomonas_aeruginosa	Pseudomonas_aeruginosa	99.68	0.31	80	6427172	66.0231591748284	5872	0.887	839	0.370	0.625	33.11	61	3	1	1	1	36	27087	0.42	143988	2.24	1	17070	76	87718	0.27	1.36	21	0.42	27255	1	746	0.012
RS_GCF_002197105.1	11	382_Sinorhizobium_meliloti	Sinorhizobium_meliloti	99.28	0.1	4	6750789	62.2085211076809	6298	0.860	845	0.199	0.529	41.17	61	9	3	3	3	31	22749	0.34	409936	6.07	0	0	123	115272	0.00	1.71	87	1.94	131053	1	211	0.003
RS_GCF_002197325.1	11	1311_Streptococcus_agalactiae	Streptococcus_agalactiae	100	0.18	1	2167120	35.6038890324486	2101	0.876	782	-0.059	0.385	44.96	80	22	7	7	6	33	25077	1.16	88174	4.07	1	13473	79	58321	0.62	2.69	15	0.81	17588	2	1072	0.049
RS_GCF_002201235.1	11	1920034_Polaribacter_tangerinus	Polaribacter_tangerinus	99.33	0.67	19	2673863	31.2134914915237	2331	0.912	869	-0.102	0.366	40.23	36	5	2	1	0	29	36153	1.35	26891	1.01	0	0	10	11881	0.00	0.44	7	0.32	8622	1	425	0.016
RS_GCF_002201995.1	11	1423_Bacillus_subtilis	Bacillus_subtilis	99.42	0.5	2	4169187	43.2440905145296	4400	0.867	722	0.030	0.437	55.03	87	30	10	10	10	30	20592	0.49	224006	5.37	1	29460	61	41803	0.71	1.00	69	2.33	97340	0	0	0
RS_GCF_002202195.1	11	573_Klebsiella_pneumoniae	Klebsiella_pneumoniae	100	1.29	5	6054276	56.5721483460615	5743	0.873	818	0.282	0.577	43.17	91	25	9	8	8	60	54621	0.90	368251	6.08	4	95010	230	193273	1.57	3.19	105	2.37	143505	0	0	0
RS_GCF_002205395.1	11	NA	Sulfurospirillum_sp002162315	99.42	1.23	4	2876607	38.695553324508	2965	0.924	767	-0.057	0.386	50.11	47	6	0	3	3	13	10092	0.35	53221	1.85	0	0	20	17925	0.00	0.62	5	0.30	8643	0	0	0
RS_GCF_002206315.1	11	1351_Enterococcus_faecalis	Enterococcus_faecalis	99.63	0.19	4	3176454	37.2079369007075	3143	0.871	743	-0.054	0.388	46.84	68	12	4	4	4	26	24324	0.77	235671	7.42	0	0	190	120351	0.00	3.79	36	1.96	62350	2	799	0.025
RS_GCF_002206845.1	11	562_Escherichia_coli	Escherichia_coli	99.91	0.5	222	5052741	50.5515350714119	4721	0.861	800	0.217	0.540	49.03	67	4	2	1	0	42	38661	0.77	65002	1.29	1	22991	111	99487	0.46	1.97	92	1.53	77082	2	912	0.018
RS_GCF_002207725.1	11	562_Escherichia_coli	Escherichia_coli	99.97	0.28	181	4958535	50.9787072017902	4698	0.867	789.5	0.223	0.544	48.79	91	9	7	1	1	30	22698	0.46	78826	1.59	0	0	129	95551	0.00	1.93	81	1.58	78301	2	1096	0.022
RS_GCF_002207985.2	11	562_Escherichia_coli	Escherichia_coli	99.97	0.11	367	5363293	50.3757672758136	4888	0.861	821	0.210	0.537	49.29	72	6	1	0	0	46	48564	0.91	55372	1.03	1	24798	55	55809	0.46	1.04	110	1.41	75871	5	1627	0.030
RS_GCF_002208235.1	11	1773_Mycobacterium_tuberculosis	Mycobacterium_tuberculosis	99.94	0	1	4417716	65.6204699441974	4070	0.900	827	0.229	0.544	41.35	52	3	0	1	1	20	24369	0.55	252878	5.72	0	0	17	19658	0.00	0.44	62	2.04	90214	4	1932	0.044
RS_GCF_002208665.2	11	730_[Haemophilus]_ducreyi	Haemophilus_B_ducreyi	99.54	0.11	1	1701311	38.2182916586092	1684	0.876	726.5	-0.045	0.390	45.34	50	19	7	6	6	22	18186	1.07	113113	6.65	1	19117	69	39865	1.12	2.34	10	1.24	21134	0	0	0
RS_GCF_002208685.2	11	72000_Kocuria_rhizophila	Kocuria_rhizophila_A	98.68	0	1	2697877	71.1649938080943	2313	0.878	911	0.274	0.571	30.66	49	9	3	3	3	16	17877	0.66	42746	1.58	1	15802	29	24722	0.59	0.92	15	0.74	20095	0	0	0
RS_GCF_002208885.2	11	40324_Stenotrophomonas_maltophilia	Stenotrophomonas_maltophilia	100	1.03	1	4851512	66.2544996281572	4448	0.886	792.5	0.383	0.635	33.05	81	13	5	4	4	25	16920	0.35	242496	5.00	3	117253	197	148382	2.42	3.06	37	0.95	46270	0	0	0
RS_GCF_002209185.2	11	NA	Corynebacterium_amycolatum_A	100	0	1	2650878	58.6490966389249	2319	0.879	890	0.227	0.548	45.81	55	15	5	5	5	21	26478	1.00	242359	9.14	0	0	94	68430	0.00	2.58	53	2.76	73220	0	0	0
RS_GCF_002209355.1	11	NA	Bdellovibrio_sp002209355	96.85	0.9	41	3730590	44.7752578205338	3653	0.907	782	0.111	0.484	52.95	32	3	1	1	1	18	12732	0.34	14953	0.40	0	0	9	17537	0.00	0.47	4	0.20	7391	0	0	0
RS_GCF_002209385.1	11	1704499_Methylovulum_psychrotolerans	Methylovulum_psychrotolerans	99.59	0.47	1	4923400	50.8786525384638	4465	0.861	746	0.105	0.476	49.32	46	5	3	1	1	58	64767	1.32	268537	5.45	0	0	88	74930	0.00	1.52	49	1.32	64781	9	5661	0.115
RS_GCF_002209845.1	11	1280_Staphylococcus_aureus	NA	99.51	0.08	188	2719985	32.5662825346463	2483	0.814	785	-0.105	0.360	40.92	12	3	0	0	1	25	22185	0.82	18027	0.66	0	0	14	11949	0.00	0.44	15	0.46	12495	0	0	0
RS_GCF_002210065.1	11	470_Acinetobacter_baumannii	Acinetobacter_baumannii	100	0.27	6	4144615	39.1279045218917	3915	0.874	788	-0.014	0.409	46.31	75	18	6	6	6	21	15651	0.38	207249	5.00	1	35978	181	128614	0.87	3.10	24	1.09	45315	1	3090	0.075
RS_GCF_002210355.1	11	NA	Fibrobacter_sp900142465	100	0.55	62	3868941	48.8113672449386	3197	0.905	911	0.189	0.532	49.52	55	3	1	1	1	55	70038	1.81	61315	1.58	0	0	62	64434	0.00	1.67	7	0.22	8536	2	407	0.011
RS_GCF_002211295.1	11	NA	Rhizobium_sp001664485	99.54	0.21	80	6896178	61.3710521973186	6484	0.864	830	0.208	0.535	40.36	47	3	1	1	1	31	24162	0.35	125182	1.82	0	0	96	77550	0.00	1.12	56	0.87	59777	0	0	0
RS_GCF_002211425.1	11	244366_Klebsiella_variicola	Klebsiella_variicola	100	0.74	282	5988368	56.955477177668	5618	0.864	827	0.287	0.580	42.62	88	10	8	1	1	36	31827	0.53	126348	2.11	1	49141	90	93318	0.82	1.56	80	1.15	68676	0	0	0
RS_GCF_002214395.1	11	190895_Vibrio_rotiferianus	Vibrio_rotiferianus	99.73	0	2	5277859	44.8405499275369	4650	0.857	836	0.107	0.480	51.97	134	42	14	13	14	32	26976	0.51	198051	3.75	0	0	65	57177	0.00	1.08	10	0.26	13819	0	0	0
RS_GCF_002214785.1	11	197_Campylobacter_jejuni	Campylobacter_D_jejuni	99.85	0.23	3	1709747	30.484276328603	1724	0.936	797	-0.113	0.358	39.89	45	6	0	3	3	23	29043	1.70	45350	2.65	0	0	6	5855	0.00	0.34	1	0.08	1389	1	564	0.033
RS_GCF_002214825.1	11	54291_Raoultella_ornithinolytica	Klebsiella_ornithinolytica	99.93	1.7	2	5944351	55.2310420431095	5484	0.869	839	0.264	0.566	44.61	88	25	9	8	8	36	34116	0.57	184101	3.10	1	33622	118	117963	0.57	1.98	55	1.53	90759	2	809	0.014
RS_GCF_002215135.1	11	672_Vibrio_vulnificus	Vibrio_vulnificus	100	0.1	3	5163135	46.5463327997428	4585	0.861	845	0.089	0.468	53.38	118	28	10	9	9	33	34080	0.66	409362	7.93	0	0	109	101270	0.00	1.96	150	4.18	215817	0	0	0
RS_GCF_002215235.1	11	NA	Rhodococcus_rhodochrous	99.81	0	89	5555112	68.0938386120748	5045	0.906	863	0.246	0.552	35.11	58	7	5	1	1	23	19626	0.35	62710	1.13	0	0	23	26054	0.00	0.47	32	0.50	27737	1	253	0.005
RS_GCF_002216085.1	11	1423_Bacillus_subtilis	Bacillus_subtilis	99.81	0.55	3	4169021	43.7045771657183	4133	0.877	767	0.033	0.438	54.84	86	30	10	10	10	33	28173	0.68	107331	2.57	0	0	37	24936	0.00	0.60	5	0.18	7579	0	0	0
RS_GCF_002216335.1	11	287_Pseudomonas_aeruginosa	Pseudomonas_aeruginosa	99.68	0.11	71	6385725	66.4651390405945	5837	0.891	851	0.378	0.630	32.47	68	7	1	1	1	34	21630	0.34	103289	1.62	3	43543	71	84995	0.68	1.33	11	0.15	9549	4	4272	0.067
RS_GCF_002216355.1	11	287_Pseudomonas_aeruginosa	Pseudomonas_aeruginosa	99.68	0.11	65	6393428	66.4701315163008	5791	0.890	857	0.379	0.631	32.38	69	7	4	1	1	33	25998	0.41	118484	1.85	2	35233	111	115067	0.55	1.80	9	0.13	8465	4	3741	0.059
RS_GCF_002216905.1	11	562_Escherichia_coli	Escherichia_coli	99.97	0.41	228	5381550	50.3976363687042	5036	0.869	806	0.209	0.536	49.54	86	12	9	0	0	47	41940	0.78	100169	1.86	0	0	84	58640	0.00	1.09	60	1.10	59431	3	1364	0.025
RS_GCF_002218195.1	11	NA	Parasphingorhabdus_sp002218195	99.32	0.68	1	3479724	57.9714655530151	3348	0.906	800	0.195	0.530	44.81	46	6	2	2	2	29	19437	0.56	76774	2.21	1	34590	63	57288	0.99	1.65	21	0.83	28954	0	0	0
RS_GCF_002218245.1	11	346_Xanthomonas_citri	Xanthomonas_cissicola	100	0.2	4	5710499	64.4871315098733	4926	0.861	815	0.306	0.591	37.47	57	6	2	2	2	48	44229	0.77	360101	6.31	2	62389	226	172706	1.09	3.02	101	2.20	125836	0	0	0
RS_GCF_002218285.1	11	346_Xanthomonas_citri	Xanthomonas_cissicola	100	0	1	5105205	64.7421406192308	4321	0.860	851	0.317	0.597	36.77	61	6	2	2	2	32	30390	0.60	297179	5.82	2	45126	93	73544	0.88	1.44	136	3.58	182899	0	0	0
RS_GCF_002218925.1	11	47770_Lactobacillus_crispatus	Lactobacillus_crispatus	99.03	0	57	2135057	37.0661707703802	2153	0.877	755	-0.027	0.406	46.43	57	4	2	1	1	39	36195	1.70	42072	1.97	1	11378	55	45532	0.53	2.13	49	2.64	56399	3	2712	0.127
RS_GCF_002218945.1	11	47770_Lactobacillus_crispatus	Lactobacillus_crispatus	99.03	0.09	80	2039767	36.7784373228399	1987	0.872	779	-0.033	0.402	46.16	58	4	2	1	1	29	36585	1.79	38117	1.87	1	8795	34	37515	0.43	1.84	64	3.12	63565	3	3692	0.181
RS_GCF_002220075.1	11	1423_Bacillus_subtilis	Bacillus_subtilis	99.81	0.25	73	4215606	43.9175298745344	3976	0.839	770	0.035	0.439	54.79	86	31	10	9	9	26	19086	0.45	83984	1.99	1	32586	53	41022	0.77	0.97	2	0.11	4697	0	0	0
RS_GCF_002220535.1	11	615_Serratia_marcescens	Serratia_marcescens	99.81	0	1	5155137	59.6252049169595	4745	0.872	842	0.365	0.626	37.83	94	22	8	7	7	26	19791	0.38	138143	2.68	2	50927	110	114604	0.99	2.22	6	0.18	9442	0	0	0
RS_GCF_002220655.1	11	615_Serratia_marcescens	Serratia_marcescens_K	99.78	0	1	5300955	59.6966961613521	4843	0.873	842	0.366	0.626	37.67	95	22	8	7	7	26	21549	0.41	109067	2.06	0	0	148	143740	0.00	2.71	4	0.08	4373	0	0	0
RS_GCF_002220815.1	11	1590_Lactiplantibacillus_plantarum	Lactiplantibacillus_plantarum	99.38	2.78	1	3040388	44.8695692786579	2850	0.836	776	-0.013	0.409	52.35	63	16	6	5	5	20	15600	0.51	102084	3.36	2	48368	114	105745	1.59	3.48	39	1.49	45374	0	0	0
RS_GCF_002221705.2	11	1522_[Clostridium]_innocuum	NA	100	0.94	12	4469084	43.2615725835622	4374	0.844	749	0.022	0.433	51.22	52	15	0	5	5	48	38001	0.85	326285	7.30	1	49779	162	129100	1.11	2.89	68	2.35	105052	3	986	0.022
RS_GCF_002221835.1	11	1282_Staphylococcus_epidermidis	Staphylococcus_epidermidis	99.67	0.66	345	2851461	31.8584402872773	2635	0.778	704	-0.111	0.358	41.48	63	17	7	0	0	31	21795	0.76	66980	2.35	0	0	28	15231	0.00	0.53	61	1.43	40852	0	0	0
RS_GCF_002223055.1	11	NA	Burkholderia_contaminans	100	0.63	28	8265377	66.8923631674635	7369	0.870	875	0.324	0.602	33.38	74	9	7	1	1	24	21330	0.26	337496	4.08	0	0	108	102996	0.00	1.25	28	0.41	33686	1	305	0.004
RS_GCF_002223345.1	11	NA	Burkholderia_sp002223185	99.87	0.5	34	7293437	66.8816636107229	6445	0.864	872	0.324	0.601	33.51	76	7	5	1	1	24	20265	0.28	214269	2.94	1	8301	41	81289	0.11	1.11	31	0.48	35258	0	0	0
RS_GCF_002223485.1	11	562_Escherichia_coli	Escherichia_coli	99.97	0.1	165	5170204	50.6555834160509	4793	0.870	809	0.214	0.539	49.12	82	8	2	0	0	41	34626	0.67	76623	1.48	1	21190	73	57825	0.41	1.12	68	1.29	66721	2	1214	0.023
RS_GCF_002224125.1	11	NA	Streptomyces_sp002224125	100	3.02	211	12147237	70.8503917690804	10234	0.877	875	0.259	0.561	33.62	86	2	0	1	1	48	48543	0.40	872775	7.18	0	0	44	37708	0.00	0.31	162	1.70	206929	2	317	0.003
RS_GCF_002224285.1	11	NA	Paenarthrobacter_sp002224285	98.54	0.58	1	5063552	62.6524028982027	4741	0.899	857	0.217	0.539	42.96	58	18	6	6	6	24	22962	0.45	162719	3.21	1	27093	50	30293	0.54	0.60	2	0.06	3244	0	0	0
RS_GCF_002225885.1	11	562_Escherichia_coli	Escherichia_coli	99.62	0.3	183	5079918	50.6148721298257	4746	0.865	788	0.218	0.541	49.00	86	9	6	1	1	47	46992	0.93	78464	1.54	0	0	76	64605	0.00	1.27	94	1.79	90960	3	943	0.019
RS_GCF_002226715.1	11	562_Escherichia_coli	Escherichia_coli	99.97	0.04	206	5057359	50.5221005667187	4730	0.866	800	0.216	0.540	49.11	79	7	5	1	1	41	33915	0.67	59350	1.17	1	17774	108	81813	0.35	1.62	74	1.39	70171	2	1828	0.036
RS_GCF_002227035.1	11	562_Escherichia_coli	Escherichia_coli	99.97	0.6	98	5033183	50.655142084045	4665	0.878	815	0.215	0.539	49.10	69	9	6	1	0	35	29679	0.59	65497	1.30	2	34486	167	138571	0.69	2.75	37	0.76	38493	3	2591	0.051
RS_GCF_002227425.1	11	562_Escherichia_coli	Escherichia_coli	99.62	0.1	76	4729179	50.8019045166191	4354	0.881	831.5	0.223	0.544	48.62	81	8	6	1	1	32	30153	0.64	77804	1.65	0	0	77	69265	0.00	1.46	34	0.65	30714	3	2103	0.044
RS_GCF_002228035.1	11	NA	Escherichia_coli	99.32	0.18	392	5244276	50.4578515699784	4907	0.855	782	0.212	0.538	49.36	73	8	5	1	0	42	45108	0.86	53849	1.03	0	0	55	49575	0.00	0.95	71	1.28	67014	2	1278	0.024
RS_GCF_002228115.1	11	562_Escherichia_coli	Escherichia_coli	99.97	0.26	159	4727504	50.5007293489334	4424	0.869	812	0.221	0.542	48.89	71	6	4	1	1	34	26349	0.56	55292	1.17	1	7830	53	64636	0.17	1.37	67	1.12	53088	2	1703	0.036
RS_GCF_002228375.1	11	562_Escherichia_coli	Escherichia_coli	99.62	0.45	326	5179294	50.568996469403	5011	0.862	767	0.214	0.539	49.29	71	9	7	1	1	41	27684	0.53	59441	1.15	3	34976	97	78266	0.68	1.51	72	1.23	63934	2	726	0.014
RS_GCF_002228485.1	11	562_Escherichia_coli	Escherichia_coli	99.97	0.23	336	5367885	50.5543803565091	4972	0.862	791	0.211	0.537	49.44	66	10	8	1	1	43	32400	0.60	58618	1.09	0	0	53	47147	0.00	0.88	74	1.27	68333	3	1126	0.021
RS_GCF_002229955.1	11	562_Escherichia_coli	Escherichia_coli	99.97	0.6	250	5162702	50.7185772101508	4791	0.864	803	0.217	0.540	49.14	71	9	7	1	1	46	44091	0.85	64835	1.26	1	32160	87	80727	0.62	1.56	66	1.39	71799	3	1122	0.022
RS_GCF_002232355.1	11	562_Escherichia_coli	Escherichia_coli	99.32	0.2	163	5071488	50.521641774564	4828	0.873	786.5	0.215	0.539	49.20	62	5	3	1	0	38	32805	0.65	54682	1.08	0	0	119	75572	0.00	1.49	51	1.12	56747	2	2376	0.047
RS_GCF_002232565.1	11	562_Escherichia_coli	Escherichia_coli	99.62	0.1	204	4987412	50.3898615153511	4652	0.870	806	0.217	0.540	49.16	76	10	8	1	1	32	30576	0.61	62242	1.25	0	0	67	62573	0.00	1.25	33	0.65	32502	2	1827	0.037
RS_GCF_002232735.1	11	562_Escherichia_coli	Escherichia_coli	99.93	0.31	132	4860763	50.7409844915294	4555	0.878	809	0.220	0.542	48.83	73	9	7	1	1	30	23853	0.49	53098	1.09	1	28759	94	90957	0.59	1.87	26	0.55	26872	4	2070	0.043
RS_GCF_002232835.1	11	562_Escherichia_coli	Escherichia_coli	99.97	0.07	70	4972393	50.5407758397214	4671	0.880	809	0.216	0.540	49.08	67	7	5	1	1	44	37944	0.76	57413	1.15	1	21903	122	93060	0.44	1.87	29	0.60	29634	0	0	0
RS_GCF_002233035.1	11	NA	Escherichia_coli	99.62	0.1	136	4657522	50.7592019962547	4313	0.877	833	0.223	0.544	48.64	78	9	7	1	0	34	28524	0.61	46746	1.00	0	0	49	43383	0.00	0.93	35	0.59	27617	2	2193	0.047
RS_GCF_002234475.1	11	28901_Salmonella_enterica	Salmonella_enterica	100	0.04	1	4719375	52.0488200238379	4321	0.873	824	0.210	0.536	47.96	86	22	8	7	7	24	24003	0.51	141192	2.99	0	0	103	86535	0.00	1.83	20	0.59	27847	3	4967	0.105
RS_GCF_002234795.1	11	28901_Salmonella_enterica	Salmonella_enterica	100	0.75	3	4802602	52.2868228514459	4456	0.870	815	0.216	0.539	47.74	85	22	8	7	7	27	27249	0.57	175508	3.65	0	0	27	34338	0.00	0.71	24	0.91	43523	1	701	0.015
RS_GCF_002234935.1	11	1329_Streptococcus_canis	Streptococcus_canis	100	0	62	2045931	39.5844239126344	1918	0.852	770	-0.016	0.409	50.13	36	3	1	1	1	30	25698	1.26	37423	1.83	1	6580	83	68419	0.32	3.34	31	1.53	31282	2	2185	0.107
RS_GCF_002237535.1	11	1249553_Bacterioplanes_sanyensis	Bacterioplanes_sanyensis_A	99.05	3.53	1	4293726	53.4216435794925	3878	0.891	821	0.160	0.508	48.28	55	12	4	4	4	15	14952	0.35	167819	3.91	0	0	13	21975	0.00	0.51	59	1.28	55115	0	0	0
RS_GCF_002237755.1	11	NA	Lysinibacillus_sp002237755	99.34	0.99	59	5159173	36.6297463600328	4959	0.806	728	-0.092	0.365	46.90	75	14	8	1	1	40	26211	0.51	246659	4.78	4	112561	148	140874	2.18	2.73	22	0.37	19146	1	872	0.017
RS_GCF_002237955.1	11	470_Acinetobacter_baumannii	Acinetobacter_baumannii	99.98	0.82	5	4243878	39.1285753266234	4077	0.874	770	-0.013	0.410	46.42	78	18	6	6	6	37	30000	0.71	346734	8.17	1	34736	147	113230	0.82	2.67	99	2.86	121277	0	0	0
RS_GCF_002238015.1	11	93218_Pandoraea_apista	Pandoraea_apista	99.5	0.29	23	5724490	62.7001532014206	5170	0.874	866	0.219	0.540	40.94	66	9	3	3	3	36	30186	0.53	123897	2.16	1	13815	202	156328	0.24	2.73	51	1.31	74965	0	0	0
RS_GCF_002238045.1	11	1876515_Notoacmeibacter_marinus	Notoacmeibacter_marinus	100	0.39	3	3292184	61.5188276232434	3115	0.907	845	0.219	0.542	42.05	47	3	1	1	1	13	15099	0.46	17413	0.53	0	0	45	44177	0.00	1.34	9	0.39	12826	1	826	0.025
RS_GCF_002238145.1	11	NA	Bacillus_AB_infantis	99.45	2.17	675	5206123	45.2525420548074	5078	0.816	737	0.044	0.444	53.48	84	15	9	1	2	44	28350	0.54	75688	1.45	0	0	102	83672	0.00	1.61	15	0.32	16549	5	1777	0.034
RS_GCF_002239945.1	11	158836_Enterobacter_hormaechei	Enterobacter_hormaechei_A	99.47	0.23	78	4821786	55.4500759677016	4531	0.893	833	0.299	0.588	44.09	66	5	3	1	0	29	23046	0.48	61521	1.28	1	23051	84	74535	0.48	1.55	10	0.31	15185	0	0	0
RS_GCF_002240435.1	11	520_Bordetella_pertussis	Bordetella_pertussis	100	0.47	1	4100915	67.7123519994928	3892	0.899	881	0.341	0.610	32.96	64	9	3	3	3	16	13686	0.33	381320	9.30	0	0	65	53987	0.00	1.32	275	7.21	295778	0	0	0
RS_GCF_002240575.1	11	28447_Clavibacter_michiganensis	Clavibacter_michiganensis	99.49	2.02	5	3391512	72.5906026574578	3136	0.896	857	0.247	0.553	29.78	53	6	2	2	2	12	10440	0.31	148248	4.37	0	0	51	53966	0.00	1.59	2	0.07	2391	1	947	0.028
RS_GCF_002241255.1	11	NA	Vibrio_anguillarum	99.17	1.17	314	3803539	44.7790635089373	3337	0.864	857	0.053	0.446	53.08	51	6	4	1	1	23	25317	0.67	20287	0.53	0	0	24	20808	0.00	0.55	24	0.60	22817	1	1050	0.028
RS_GCF_002242885.1	11	287_Pseudomonas_aeruginosa	Pseudomonas_aeruginosa	99.68	0.11	90	6409337	66.3850064514075	5902	0.887	839	0.377	0.630	32.53	63	3	1	1	1	35	23334	0.36	112911	1.76	2	61797	91	87797	0.96	1.37	19	0.18	11718	0	0	0
RS_GCF_002243345.2	11	NA	Paenibacillus_O_sp002243345	99.62	0.13	2	5572653	59.0568727420984	4925	0.859	854	0.188	0.525	41.81	83	24	8	8	8	36	26007	0.47	175508	3.15	3	81648	166	122210	1.47	2.19	6	0.18	10048	6	9715	0.174
RS_GCF_002243645.1	11	1478_Peribacillus_simplex	Peribacillus_simplex	98.63	1.6	1	5645783	39.8973711883719	5402	0.809	767	-0.042	0.393	55.34	77	37	13	12	12	29	22746	0.40	307528	5.45	0	0	226	216360	0.00	3.83	59	1.54	86909	0	0	0
RS_GCF_002246205.1	11	624_Shigella_sonnei	NA	99.93	0.25	116	4867047	50.5767254764542	4555	0.875	815	0.218	0.541	49.00	70	6	4	1	1	41	42747	0.88	59757	1.23	0	0	62	47723	0.00	0.98	73	1.38	67346	3	1675	0.034
RS_GCF_002246675.1	11	1463165_Klebsiella_quasipneumoniae	Klebsiella_quasipneumoniae	100	1.44	146	5503946	57.606651664097	5191	0.873	827	0.301	0.588	41.69	70	4	2	1	1	51	47859	0.87	65103	1.18	0	0	92	80561	0.00	1.46	66	1.40	77094	0	0	0
RS_GCF_002248565.1	11	1463165_Klebsiella_quasipneumoniae	Klebsiella_quasipneumoniae	100	1.1	74	5708302	57.0960155927279	5355	0.875	845	0.293	0.583	42.19	69	5	3	1	1	45	43200	0.76	66154	1.16	1	28061	127	103208	0.49	1.81	50	1.16	66158	0	0	0
RS_GCF_002248845.1	11	573_Klebsiella_pneumoniae	Klebsiella_pneumoniae	100	0.39	115	5645663	57.1674221433337	5349	0.875	830	0.292	0.583	42.17	65	5	2	0	0	44	38481	0.68	61638	1.09	1	14000	129	94227	0.25	1.67	63	1.29	73040	0	0	0
RS_GCF_002249075.1	11	624_Shigella_sonnei	NA	99.97	0.04	93	5189371	50.6027801828006	4836	0.878	812	0.213	0.538	49.20	79	4	1	1	1	37	29094	0.56	58578	1.13	1	44789	120	101614	0.86	1.96	56	1.05	54607	2	1888	0.036
RS_GCF_002250405.1	11	1624_Ligilactobacillus_salivarius	Ligilactobacillus_salivarius	99.21	0	77	2025598	32.6591949636601	1961	0.875	782	-0.095	0.365	40.10	66	8	5	0	0	30	38946	1.92	32118	1.59	0	0	31	26838	0.00	1.32	19	0.78	15752	1	1091	0.054
RS_GCF_002251345.1	11	NA	Prevotella_sp002251295	99.26	0.19	112	3177178	45.7449661303207	2637	0.868	899	0.065	0.460	54.34	51	5	1	1	1	28	33168	1.04	76735	2.42	2	43706	52	73841	1.38	2.32	19	0.62	19731	1	939	0.030
RS_GCF_002251695.1	11	NA	Ralstonia_solanacearum	99.94	0.46	2	5770663	66.387397773878	5071	0.864	812	0.315	0.596	34.42	61	9	3	3	3	27	22914	0.40	614519	10.65	1	8431	149	134088	0.15	2.32	143	3.55	204707	2	8345	0.145
RS_GCF_002251775.1	11	2023067_Flavobacterium_aurantiibacter	Flavobacterium_aurantiibacter	98.65	1.66	229	3247176	40.3663694796409	2917	0.862	776	0.025	0.437	53.31	39	4	1	1	0	68	85845	2.64	223136	6.87	0	0	21	19806	0.00	0.61	16	0.54	17551	1	142	0.004
RS_GCF_002252305.1	11	400946_Wohlfahrtiimonas_chitiniclastica	Wohlfahrtiimonas_chitiniclastica	100	0	25	2120698	43.7387124427901	1968	0.924	839	-0.016	0.407	46.77	52	7	5	1	1	23	34341	1.62	38998	1.84	0	0	8	8858	0.00	0.42	7	0.29	6116	2	2459	0.116
RS_GCF_002253525.1	11	508451_Lactobacillus_taiwanensis	Lactobacillus_taiwanensis	98.26	1.03	209	2091695	34.0999225936251	2017	0.843	725	-0.075	0.377	42.47	56	5	3	1	1	24	25956	1.24	25837	1.24	0	0	55	33826	0.00	1.62	20	1.08	22642	1	1044	0.050
RS_GCF_002253925.1	11	1598_Limosilactobacillus_reuteri	Limosilactobacillus_reuteri_D	99.45	1.37	145	2264211	38.5627646689594	2239	0.857	725	-0.064	0.384	48.36	73	10	6	1	0	20	16779	0.74	39854	1.76	2	39137	107	65027	1.73	2.87	57	2.24	50760	0	0	0
RS_GCF_002257565.1	11	NA	Herbaspirillum_sp002257565	99.47	0.3	1	5465798	57.0790761019708	4861	0.875	878	0.247	0.558	43.57	55	6	0	3	3	23	20742	0.38	136086	2.49	0	0	44	46893	0.00	0.86	9	0.25	13468	0	0	0
RS_GCF_002258365.1	11	NA	Rhodococcus_B_fascians	99.94	3	39	5679241	64.4744471936138	5301	0.922	872	0.205	0.530	41.06	48	7	1	1	1	21	24336	0.43	93511	1.65	1	24849	39	36222	0.44	0.64	9	0.20	11367	0	0	0
RS_GCF_002259035.1	11	NA	Rhodococcus_B_sp002259485	99.94	2.43	32	5919107	64.6060882962118	5625	0.919	845	0.210	0.533	40.57	47	7	1	1	1	36	37167	0.63	172288	2.91	2	50514	99	76907	0.85	1.30	7	0.23	13455	0	0	0
RS_GCF_002259345.1	11	NA	Rhodococcus_B_fascians_E	99.94	2.2	39	6411857	64.3512324120766	6008	0.914	869	0.211	0.534	41.37	53	3	1	1	1	30	24018	0.37	255918	3.99	0	0	45	49684	0.00	0.77	9	0.24	15228	0	0	0
RS_GCF_002259925.1	11	NA	Aeromonas_dhakensis	100	0	285	4609787	61.9938811534056	4237	0.859	803	0.279	0.574	36.48	95	8	6	1	1	33	32472	0.70	47784	1.04	1	11293	70	51051	0.24	1.11	88	1.27	58702	1	284	0.006
RS_GCF_002263205.1	11	1352_Enterococcus_faecium	Enterococcus_B_lactis	99.62	0	2	3000435	38.0526823610576	2881	0.858	773	-0.028	0.403	50.04	68	18	6	6	6	29	26508	0.88	181021	6.03	0	0	39	26216	0.00	0.87	77	3.21	96202	3	1151	0.038
RS_GCF_002266305.1	11	28901_Salmonella_enterica	Salmonella_enterica	100	0.04	43	4915736	52.1951544997534	4591	0.873	809	0.213	0.538	47.90	80	10	8	1	0	33	31452	0.64	75221	1.53	2	59553	102	93989	1.21	1.91	32	0.76	37320	2	3414	0.069
RS_GCF_002268635.1	11	39650_Cellvibrio_mixtus	Cellvibrio_sp002007605	100	0.26	5	4773886	49.275412106615	4074	0.898	860	0.103	0.476	49.79	48	9	3	3	2	30	33591	0.70	108274	2.27	1	19815	116	83718	0.42	1.75	12	0.28	13471	0	0	0
RS_GCF_002269465.1	11	NA	Pseudomonas_E_bubulae	100	0.11	57	5210542	58.1089453595691	4738	0.882	845	0.265	0.566	43.68	77	5	3	1	1	34	42954	0.82	84842	1.63	1	12995	53	64611	0.25	1.24	15	0.32	16768	0	0	0
RS_GCF_002269925.1	11	573_Klebsiella_pneumoniae	Klebsiella_pneumoniae	100	1.17	209	5559535	57.1298139142932	5236	0.871	833	0.292	0.583	42.21	74	5	3	1	1	42	35217	0.63	45031	0.81	1	22470	93	70591	0.40	1.27	47	1.03	57395	0	0	0
RS_GCF_002272015.1	11	66347_Paenibacillus_campinasensis	Paenibacillus_campinasensis	99.85	0.24	170	5624322	51.9517196917246	5163	0.857	836	0.099	0.472	50.44	50	4	1	1	0	40	30186	0.54	25900	0.46	2	38982	172	125153	0.69	2.23	17	0.39	21656	5	6212	0.110
RS_GCF_002272225.1	11	NA	Cytobacillus_sp002272225	98.85	1.72	188	4368393	42.0191589905029	4442	0.862	761	0.003	0.420	54.64	41	3	0	1	0	33	22887	0.52	43019	0.98	0	0	55	29986	0.00	0.69	21	0.59	25798	0	0	0
RS_GCF_002272505.1	11	79880_Alkalihalobacillus_clausii	Bacillus_H_rhizosphaerae	98.67	0.56	93	4250134	44.5999584954263	4224	0.870	800	-0.019	0.406	54.40	68	2	1	0	0	20	9042	0.21	27631	0.65	0	0	27	23487	0.00	0.55	13	0.34	14366	11	5385	0.127
RS_GCF_002278015.2	11	1354_Enterococcus_hirae	Enterococcus_B_hirae	99.63	0.19	1	2845651	36.9872834019351	2483	0.836	821	-0.051	0.390	48.33	68	18	6	6	6	22	22146	0.78	142757	5.02	0	0	25	16211	0.00	0.57	15	0.69	19697	1	296	0.010
RS_GCF_002278355.1	11	550_Enterobacter_cloacae	Enterobacter_cloacae	99.93	0.06	53	4945021	54.8100247427134	4574	0.895	848	0.279	0.576	45.02	79	10	5	0	0	27	22251	0.45	64595	1.31	2	31353	82	70271	0.63	1.42	15	0.35	17471	0	0	0
RS_GCF_002278755.1	11	1311_Streptococcus_agalactiae	Streptococcus_agalactiae	99.47	0.18	40	1981643	35.1782838785795	1971	0.885	776	-0.058	0.385	44.55	50	7	2	1	1	21	14367	0.73	15999	0.81	1	33041	122	98576	1.67	4.97	10	0.59	11698	1	301	0.015
RS_GCF_002284785.1	11	562_Escherichia_coli	Escherichia_coli	99.67	0.04	179	4864884	50.5743405187051	4540	0.863	806	0.218	0.541	49.05	83	10	8	1	1	34	30261	0.62	74064	1.52	0	0	47	42312	0.00	0.87	164	2.40	116723	2	1153	0.024
RS_GCF_002284975.1	11	857335_Candidatus_Dactylopiibacterium_carminicum	Dactylopiibacterium_carminicum	94.82	1.24	130	3578638	62.7395230540459	3517	0.897	776	0.271	0.568	40.36	46	3	1	1	1	18	12705	0.36	28560	0.80	0	0	78	66456	0.00	1.86	11	0.40	14341	0	0	0
RS_GCF_002287905.1	11	1596_Lactobacillus_gasseri	Lactobacillus_gasseri	99.03	0	3	1951552	35.0199405498498	1862	0.886	798.5	-0.062	0.384	43.24	71	18	6	6	6	13	13113	0.67	75710	3.88	0	0	74	69244	0.00	3.55	12	1.10	21400	3	2675	0.137
RS_GCF_002288325.1	11	1884913_Candidatus_Planktophila_lacus	Planktophila_lacus	90.63	0	1	1384812	47.77507705017	1378	0.954	869	0.070	0.456	49.76	40	3	1	1	1	7	5430	0.39	5407	0.39	1	28780	36	52305	2.08	3.78	1	0.12	1675	0	0	0
RS_GCF_002288485.1	11	380_Sinorhizobium_fredii	Sinorhizobium_fredii	99.95	1.58	4	7083389	62.1321940669925	6661	0.854	812	0.198	0.528	41.06	56	9	3	3	3	34	23658	0.33	575100	8.12	1	8800	147	111363	0.12	1.57	231	4.57	323531	2	1439	0.020
RS_GCF_002289345.1	11	NA	Pseudoalteromonas_sp002289345	99.75	0.2	260	5251709	43.1408882208165	4616	0.868	794	0.005	0.421	53.98	68	5	2	1	0	35	27687	0.53	203173	3.87	0	0	73	62292	0.00	1.19	47	0.62	32303	3	2073	0.039
RS_GCF_002289525.1	11	NA	Bacillus_halotolerans	99.14	1.94	82	4131057	43.6010686853268	4145	0.874	764	0.039	0.442	54.64	13	1	0	0	0	34	21975	0.53	21576	0.52	2	36364	103	75035	0.88	1.82	4	0.14	5619	0	0	0
RS_GCF_002290185.1	11	1590_Lactiplantibacillus_plantarum	Lactiplantibacillus_plantarum	99.38	2.78	5	3581586	44.2022891534644	3456	0.839	744.5	-0.020	0.407	52.55	80	16	6	5	5	24	14097	0.39	266426	7.44	2	60602	224	141838	1.69	3.96	37	1.55	55423	1	296	0.008
RS_GCF_002290995.1	11	562_Escherichia_coli	Escherichia_coli	100	0.24	103	4806311	50.7478396633093	4364	0.878	842	0.222	0.543	48.70	84	10	8	1	1	36	30801	0.64	69359	1.44	1	15660	81	60830	0.33	1.27	33	0.56	27000	3	1123	0.023
RS_GCF_002294745.1	11	NA	Mesorhizobium_sp002295115	99.92	0.72	51	7318374	62.8117803216944	6947	0.868	830	0.226	0.545	39.34	54	6	2	2	2	25	13515	0.18	173845	2.38	0	0	40	50498	0.00	0.69	32	0.47	34092	0	0	0
RS_GCF_002300935.1	11	1496_Clostridioides_difficile	Clostridioides_difficile	99.51	0.37	124	4212055	28.352947516894	3782	0.833	797	-0.184	0.315	35.66	85	13	10	0	1	46	37281	0.89	80557	1.91	1	18307	62	51141	0.43	1.21	25	0.39	16564	7	4941	0.117
RS_GCF_002301035.1	11	1496_Clostridioides_difficile	Clostridioides_difficile	98.86	0.32	83	4316075	28.282270349797	3933	0.833	788	-0.185	0.315	35.66	85	13	11	1	1	43	29841	0.69	126566	2.93	1	19233	153	98888	0.45	2.29	23	0.50	21782	8	4708	0.109
RS_GCF_002301615.1	11	1496_Clostridioides_difficile	Clostridioides_difficile	99.51	0.86	200	4168644	28.5030730183709	3740	0.825	797	-0.183	0.316	35.71	95	41	15	0	0	45	32796	0.79	68026	1.63	0	0	78	57373	0.00	1.38	66	0.86	35654	9	6454	0.155
RS_GCF_002302515.1	11	NA	Capnocytophaga_canis	100	0	1	2633192	35.8489620202401	2189	0.865	842	-0.057	0.391	49.70	48	9	3	3	3	32	39894	1.52	177707	6.75	1	13836	14	19213	0.53	0.73	49	2.57	67711	3	12654	0.481
RS_GCF_002303005.1	11	1496_Clostridioides_difficile	Clostridioides_difficile	99.46	0.53	269	4051045	28.3115341083712	3613	0.829	803	-0.185	0.315	35.55	82	12	10	1	0	40	33252	0.82	41662	1.03	2	24549	62	48070	0.61	1.19	14	0.28	11327	8	5875	0.145
RS_GCF_002303605.1	11	1496_Clostridioides_difficile	Clostridioides_difficile	99.39	0.54	361	4198923	28.7664955989905	3776	0.822	791	-0.179	0.318	36.10	83	16	9	0	0	50	43077	1.03	44264	1.05	0	0	46	33215	0.00	0.79	23	0.52	21815	7	4480	0.107
RS_GCF_002305875.1	11	43_Cystobacter_fuscus	Cystobacter_fuscus_A	99.03	4.97	1	12349744	68.4867556768788	9993	0.902	908	0.198	0.523	35.00	66	12	4	4	4	67	60720	0.49	1169280	9.47	0	0	59	59697	0.00	0.48	72	0.80	99206	3	1021	0.008
RS_GCF_002307495.1	11	170540_Pseudomonas_abyssi	Pseudomonas_D_gallaeciensis	100	0.52	79	4322744	61.2404759569385	3998	0.902	836	0.306	0.590	40.34	48	4	1	0	1	33	41070	0.95	46891	1.08	1	26270	70	62716	0.61	1.45	34	0.97	42069	0	0	0
RS_GCF_002318395.1	11	487_Neisseria_meningitidis	Neisseria_meningitidis	99.83	0.45	127	2167268	51.655355959669	2025	0.811	716	0.239	0.557	46.40	53	3	1	1	1	44	37329	1.72	83296	3.84	1	10042	64	57013	0.46	2.63	48	1.93	41772	0	0	0
RS_GCF_002324105.1	11	562_Escherichia_coli	Escherichia_coli	99.62	0.44	95	5027174	50.794780526793	4691	0.877	809	0.219	0.541	49.02	82	10	8	1	1	32	27645	0.55	73666	1.47	1	34122	78	67878	0.68	1.35	52	1.12	56160	2	909	0.018
RS_GCF_002325955.1	11	287_Pseudomonas_aeruginosa	Pseudomonas_aeruginosa	99.68	1.16	631	6693616	65.2776167620013	5876	0.853	843.5	0.377	0.629	32.61	69	8	1	1	1	29	17457	0.26	102529	1.53	0	0	51	58386	0.00	0.87	13	0.18	12169	2	1497	0.022
RS_GCF_002326125.1	11	287_Pseudomonas_aeruginosa	Pseudomonas_aeruginosa	99.68	1.24	72	6746577	65.9105202534559	6217	0.887	830	0.368	0.625	33.28	67	7	1	1	1	38	31566	0.47	113479	1.68	0	0	107	112576	0.00	1.67	15	0.13	8577	3	2844	0.042
RS_GCF_002329735.1	11	287_Pseudomonas_aeruginosa	Pseudomonas_aeruginosa	99.68	0.11	104	6509673	66.298276426481	5959	0.888	851	0.374	0.628	32.73	69	3	1	1	1	38	27588	0.42	97040	1.49	0	0	99	92778	0.00	1.43	11	0.15	9602	6	4577	0.070
RS_GCF_002330815.1	11	287_Pseudomonas_aeruginosa	Pseudomonas_aeruginosa	99.68	0.11	71	6339335	66.5196900872206	5795	0.890	851	0.379	0.631	32.40	69	7	1	1	1	29	17448	0.28	107714	1.70	1	7827	82	103638	0.12	1.63	3	0.06	3535	3	3386	0.053
RS_GCF_002346145.1	11	13373_Burkholderia_mallei	NA	99.57	2.62	2	5725287	68.454804099777	4910	0.837	845	0.310	0.593	32.49	76	8	0	4	3	22	14991	0.26	559515	9.77	0	0	20	31122	0.00	0.54	169	3.84	220040	0	0	0
RS_GCF_002355135.1	11	1653831_Blattabacterium_cuenoti	Blattabacterium_cuenoti_B	97.58	0	1	632370	26.3292060028148	585	0.943	887	-0.149	0.337	35.21	34	3	1	1	1	5	4740	0.75	1854	0.29	0	0	2	2296	0.00	0.36	0	0	0	0	0	0
RS_GCF_002355755.1	11	1351_Enterococcus_faecalis	Enterococcus_faecalis	99.63	0	1	2704865	37.7480946368858	2496	0.883	830	-0.050	0.390	46.49	51	12	4	4	4	13	12753	0.47	83285	3.08	0	0	73	63098	0.00	2.33	11	0.59	15916	1	697	0.026
RS_GCF_002356115.1	11	1630141_Candidatus_Nitrosoglobus_terrae	Nitrosoglobus_terrae	91.22	0	2	2018309	42.247198025674	1864	0.883	824	-0.062	0.375	52.40	44	6	2	2	2	39	50145	2.48	55025	2.73	0	0	8	9654	0.00	0.48	10	0.76	15318	1	4481	0.222
RS_GCF_002368195.1	11	NA	Aulosira_sp002368195	99.56	0.22	9	9963103	41.4479439938174	7917	0.806	761	-0.024	0.400	52.60	78	10	0	5	5	81	85914	0.86	931090	9.35	1	32921	113	105732	0.33	1.06	63	0.83	82714	14	8845	0.089
RS_GCF_002368235.1	11	NA	Tolypothrix_B_sp002368235	99.76	3.33	43	9762966	43.7349341217302	8291	0.789	737	0.002	0.414	55.80	43	10	0	5	5	77	76587	0.78	1163414	11.92	0	0	104	105460	0.00	1.08	253	3.52	343278	9	7731	0.079
RS_GCF_002379145.2	11	955_Wolbachia_pipientis	Wolbachia_pipientis_C	98.93	0.96	1	1482279	34.4553893025537	1419	0.861	824	-0.108	0.358	45.93	34	3	1	1	1	23	22275	1.50	386608	26.08	0	0	5	4840	0.00	0.33	265	21.60	320204	0	0	0
RS_GCF_002381345.1	11	1927128_Candidatus_Enterovibrio_luxaltus	Enterovibrio_luxaltus	91.33	0	4	2143556	37.6710168539431	1678	0.584	566	0.005	0.418	49.38	37	5	2	1	1	19	9792	0.46	178826	8.34	1	9840	132	144912	0.46	6.76	354	11.57	248070	0	0	0
RS_GCF_002386225.2	11	573_Klebsiella_pneumoniae	Klebsiella_pneumoniae	100	0.06	5	5614163	57.1866011015355	5296	0.875	834.5	0.293	0.583	42.13	87	25	9	8	8	59	49383	0.88	282903	5.04	3	86769	203	171201	1.55	3.05	52	1.20	67272	0	0	0
RS_GCF_002441715.1	11	1365_Lactococcus_plantarum	Lactococcus_A_plantarum	98.49	0.88	43	1989201	36.7608238726196	1860	0.875	806	-0.076	0.375	46.19	30	3	1	1	1	20	17400	0.87	24341	1.22	1	21692	19	23631	1.09	1.19	12	0.88	17567	0	0	0
RS_GCF_002441975.1	11	80869_Acidovorax_citrulli	Acidovorax_A_citrulli	99.81	0	1	5349924	68.5373848301396	4932	0.891	836	0.310	0.592	33.22	61	9	3	3	3	31	34233	0.64	371694	6.95	1	18819	232	172338	0.35	3.22	88	2.31	123475	0	0	0
RS_GCF_002442395.1	11	562_Escherichia_coli	Escherichia_coli	99.97	0.14	219	5365665	50.4395304293524	5010	0.866	800	0.211	0.537	49.33	87	8	6	1	1	41	47043	0.88	85012	1.58	1	24812	108	88167	0.46	1.64	96	1.99	107022	2	912	0.017
RS_GCF_002442495.2	11	29486_Yersinia_ruckeri	Yersinia_ruckeri	100	0	2	3847543	47.6513452871092	3428	0.843	809	0.131	0.489	51.96	83	22	8	7	7	30	22128	0.58	122462	3.18	2	63949	103	93915	1.66	2.44	45	1.33	51243	0	0	0
RS_GCF_002443295.1	11	1284222_Candidatus_Scalindua_japonica	Scalindua_japonica	95.45	3.41	47	4812853	38.8420132507683	4311	0.835	758	-0.056	0.387	53.55	43	3	1	1	1	72	68349	1.42	555932	11.55	1	18045	113	123308	0.37	2.56	107	3.61	173772	3	4047	0.084
RS_GCF_002447455.1	11	1773_Mycobacterium_tuberculosis	Mycobacterium_tuberculosis	99.94	0	1	4411412	65.6146812783053	4069	0.900	827	0.228	0.544	41.37	53	3	0	1	1	20	21606	0.49	233918	5.30	0	0	20	22112	0.00	0.50	63	2.12	93445	4	3579	0.081
RS_GCF_002458225.1	11	562_Escherichia_coli	Escherichia_coli	99.62	0.14	76	4656442	50.6666463364088	4311	0.881	833	0.222	0.543	48.66	77	9	7	1	0	29	24054	0.52	53451	1.15	0	0	49	56003	0.00	1.20	15	0.48	22264	2	2190	0.047
RS_GCF_002459205.1	11	562_Escherichia_coli	Escherichia_coli	97.88	0.04	311	5216604	50.3469498547331	4888	0.861	783.5	0.210	0.536	49.48	83	4	2	1	1	41	37095	0.71	59987	1.15	0	0	53	51061	0.00	0.98	56	1.22	63684	3	813	0.016
RS_GCF_002461025.1	11	562_Escherichia_coli	Escherichia_coli	99.97	0.04	166	4786873	50.6853012394521	4578	0.867	788	0.220	0.542	48.96	76	7	4	1	1	50	42009	0.88	60619	1.27	1	19998	77	77040	0.42	1.61	61	1.32	63091	0	0	0
RS_GCF_002461115.1	11	562_Escherichia_coli	Escherichia_coli	99.97	0.33	225	4830187	50.5390578045943	4586	0.868	791	0.218	0.541	48.94	77	5	2	1	1	35	26820	0.56	50846	1.05	0	0	60	53235	0.00	1.10	76	1.47	70942	0	0	0
RS_GCF_002461615.1	11	562_Escherichia_coli	Escherichia_coli	99.97	0.72	382	5254642	50.40430918034	5006	0.857	771.5	0.212	0.538	49.43	90	9	7	1	1	44	32205	0.61	51856	0.99	0	0	32	29900	0.00	0.57	127	1.69	88628	1	152	0.003
RS_GCF_002461825.1	11	562_Escherichia_coli	Escherichia_coli	99.62	0.2	218	5091167	50.6227550579268	4777	0.866	788	0.216	0.540	49.13	91	9	7	1	1	35	27597	0.54	77142	1.52	2	51067	74	93695	1.00	1.84	78	1.51	77117	2	665	0.013
RS_GCF_002462355.1	11	562_Escherichia_coli	Escherichia_coli	99.97	0.57	412	5509048	50.2712628388789	5284	0.850	758	0.208	0.535	49.74	77	4	2	1	0	55	40464	0.73	76693	1.39	0	0	117	75761	0.00	1.38	96	1.65	90675	3	1977	0.036
RS_GCF_002462565.1	11	1247_Oenococcus_oeni	Oenococcus_oeni	98.65	0	131	1807672	37.916115312955	1875	0.868	737	-0.010	0.413	50.91	42	3	1	1	1	15	8226	0.46	5035	0.28	0	0	38	19150	0.00	1.06	9	0.67	12046	1	153	0.008
RS_GCF_002463045.1	11	562_Escherichia_coli	Escherichia_coli	99.62	0.1	148	5034596	50.6053117270979	4710	0.873	797	0.216	0.540	49.13	84	10	8	1	1	34	25599	0.51	69785	1.39	0	0	94	84005	0.00	1.67	108	1.71	86213	2	2438	0.048
RS_GCF_002463185.1	11	562_Escherichia_coli	Escherichia_coli	99.97	0.04	299	5322661	50.5679959704366	5081	0.858	767	0.214	0.539	49.27	73	9	7	1	1	47	37428	0.70	66349	1.25	3	62381	179	146188	1.17	2.75	72	1.27	67858	3	3037	0.057
RS_GCF_002466045.1	11	562_Escherichia_coli	Escherichia_coli	99.97	0.14	139	4569099	50.8951108303847	4269	0.875	824	0.228	0.546	48.47	82	5	3	1	1	35	30084	0.66	66326	1.45	0	0	27	27994	0.00	0.61	62	1.16	53189	2	1579	0.035
RS_GCF_002467335.1	11	562_Escherichia_coli	Escherichia_coli	99.55	0.04	106	4728179	50.6505358616922	4387	0.872	818	0.221	0.542	48.85	86	13	8	1	1	39	34026	0.72	72769	1.54	1	16215	59	54372	0.34	1.15	77	1.53	72401	2	1097	0.023
RS_GCF_002467345.1	11	562_Escherichia_coli	Escherichia_coli	99.37	0.04	184	4926408	50.5791846716715	4617	0.868	797	0.218	0.541	49.02	83	13	7	1	0	41	40761	0.83	60834	1.23	3	46007	144	117899	0.93	2.39	108	1.70	83953	2	1399	0.028
RS_GCF_002469415.1	11	562_Escherichia_coli	Escherichia_coli	99.62	0.1	74	4712605	50.811111900955	4396	0.884	824	0.224	0.545	48.56	74	4	2	1	1	31	26256	0.56	46901	1.00	1	25065	73	65637	0.53	1.39	16	0.49	22932	2	1885	0.040
RS_GCF_002473565.1	11	562_Escherichia_coli	Escherichia_coli	99.97	0.04	102	4986932	50.5997475000662	4686	0.880	812	0.216	0.540	49.07	68	4	2	1	1	36	31938	0.64	62219	1.25	2	40366	102	93485	0.81	1.87	38	0.79	39407	0	0	0
RS_GCF_002474525.1	11	562_Escherichia_coli	Escherichia_coli	99.62	0.15	189	4995058	50.4980522748685	4695	0.869	803	0.216	0.540	49.13	78	9	5	1	1	37	34842	0.70	65895	1.32	0	0	66	50117	0.00	1.00	70	1.13	56228	2	1034	0.021
RS_GCF_002475325.1	11	562_Escherichia_coli	Escherichia_coli	99.62	1.1	222	5158365	50.4428244220795	4919	0.869	788	0.213	0.538	49.47	74	11	8	1	1	43	38142	0.74	54465	1.06	0	0	80	75945	0.00	1.47	102	1.62	83342	2	1461	0.028
RS_GCF_002484735.1	11	562_Escherichia_coli	Escherichia_coli	99.62	0.14	181	4760242	50.5221793345801	4544	0.870	788	0.221	0.543	48.83	75	4	1	1	1	42	36543	0.77	63866	1.34	1	13255	56	52391	0.28	1.10	71	0.99	46899	0	0	0
RS_GCF_002485555.1	11	562_Escherichia_coli	Escherichia_coli	99.67	0.08	221	4480654	50.820393630037	4155	0.865	818	0.228	0.546	48.47	82	8	6	1	1	33	23553	0.53	50963	1.14	1	5641	47	51986	0.13	1.16	109	1.63	72935	3	936	0.021
RS_GCF_002486125.1	11	562_Escherichia_coli	Escherichia_coli	99.97	0.04	54	4777630	50.5124716648213	4374	0.881	839	0.218	0.541	48.90	75	6	3	1	1	36	37830	0.79	51216	1.07	2	38586	93	97715	0.81	2.05	29	0.73	35057	2	2384	0.050
RS_GCF_002486425.1	11	562_Escherichia_coli	Escherichia_coli	99.85	0.04	171	4701704	50.7360097530597	4387	0.868	815	0.225	0.545	48.71	81	7	4	1	0	34	29982	0.64	68922	1.47	0	0	46	41343	0.00	0.88	69	1.52	71425	2	2498	0.053
RS_GCF_002486465.1	11	562_Escherichia_coli	Escherichia_coli	99.97	0.04	175	4570533	50.7811014601579	4242	0.874	821	0.225	0.545	48.63	82	4	0	1	1	30	25890	0.57	47506	1.04	0	0	94	67840	0.00	1.48	34	0.70	31887	3	875	0.019
RS_GCF_002487185.1	11	562_Escherichia_coli	Escherichia_coli	99.37	0.16	139	4914219	50.503854223835	4682	0.868	779	0.218	0.541	49.11	89	8	6	1	1	44	36891	0.75	93541	1.90	0	0	78	69614	0.00	1.42	76	1.43	70131	3	1350	0.027
RS_GCF_002504325.1	11	1402_Bacillus_licheniformis	Bacillus_licheniformis	98.96	0	1	4260287	46.1332299913128	4302	0.872	762.5	0.075	0.462	53.84	81	24	8	8	8	40	21735	0.51	122907	2.88	1	32551	91	65343	0.76	1.53	18	0.59	25180	1	233	0.005
RS_GCF_002511475.1	11	562_Escherichia_coli	Escherichia_coli	99.97	0.04	210	5000281	50.6198351652637	4731	0.868	788	0.219	0.541	49.04	78	5	2	1	1	46	36606	0.73	60926	1.22	0	0	74	66848	0.00	1.34	63	1.24	62088	2	1458	0.029
RS_GCF_002513145.1	11	562_Escherichia_coli	Escherichia_coli	99.62	0.28	214	5040092	50.388584176638	4718	0.866	801.5	0.215	0.539	49.23	73	7	4	1	1	33	27765	0.55	61554	1.22	0	0	33	40030	0.00	0.79	55	0.95	47868	2	1765	0.035
RS_GCF_002513355.1	11	562_Escherichia_coli	Escherichia_coli	99.97	0.35	220	4687470	50.7985544440818	4341	0.869	824	0.225	0.545	48.59	79	7	5	1	1	33	35562	0.76	52169	1.11	0	0	45	45621	0.00	0.97	63	1.30	61013	2	1156	0.025
RS_GCF_002513525.1	11	562_Escherichia_coli	Escherichia_coli	99.62	0.6	228	5427799	50.4786562656429	5041	0.865	797	0.211	0.537	49.39	87	10	7	1	0	49	38598	0.71	70493	1.30	0	0	58	43850	0.00	0.81	141	2.11	114260	2	1031	0.019
RS_GCF_002516565.1	11	562_Escherichia_coli	Escherichia_coli	99.97	0.39	201	4833391	50.7365946599396	4554	0.873	806	0.220	0.542	49.05	66	4	2	1	1	47	38571	0.80	53658	1.11	0	0	47	41794	0.00	0.86	43	0.94	45655	2	2436	0.050
RS_GCF_002517005.1	11	562_Escherichia_coli	Escherichia_coli	99.97	0.1	314	5373921	50.4208007523743	4968	0.858	797	0.210	0.537	49.35	77	4	2	1	1	46	39708	0.74	60821	1.13	1	15662	81	67535	0.29	1.26	84	1.38	74229	2	786	0.015
RS_GCF_002517015.1	11	562_Escherichia_coli	Escherichia_coli	99.93	0.14	191	5162601	50.6043368449353	4843	0.867	788	0.215	0.539	49.24	78	5	3	1	0	39	34110	0.66	67876	1.31	1	24490	103	86181	0.47	1.67	95	1.62	83475	2	1156	0.022
RS_GCF_002517185.1	11	562_Escherichia_coli	Escherichia_coli	99.62	0.38	177	5122624	50.545189340463	4885	0.868	782	0.215	0.539	49.25	75	4	2	1	1	37	28125	0.55	63322	1.24	2	40583	111	89909	0.79	1.76	83	1.50	76736	2	2133	0.042
RS_GCF_002517705.1	11	562_Escherichia_coli	Escherichia_coli	99.97	0.16	159	4806848	50.7732717989002	4487	0.874	815	0.223	0.544	48.75	80	5	2	1	1	34	36522	0.76	53450	1.11	0	0	56	46589	0.00	0.97	55	1.30	62351	4	2435	0.051
RS_GCF_002520255.1	11	562_Escherichia_coli	Escherichia_coli	99.93	0.14	201	4995263	50.6851591197501	4637	0.867	809	0.218	0.541	49.04	71	4	1	1	1	24	17778	0.36	60663	1.21	0	0	60	55281	0.00	1.11	65	1.00	50116	3	2836	0.057
RS_GCF_002520605.1	11	562_Escherichia_coli	Escherichia_coli	99.62	0.1	75	4914147	50.6814102223641	4594	0.879	809	0.220	0.542	48.86	75	4	2	1	1	32	26916	0.55	65785	1.34	3	61106	162	141014	1.24	2.87	46	1.00	48945	2	972	0.020
RS_GCF_002521535.1	11	562_Escherichia_coli	Escherichia_coli	99.97	0.33	257	4970542	50.7252730185159	4708	0.862	779	0.221	0.543	48.90	81	8	5	1	1	41	36759	0.74	57800	1.16	2	51189	102	106228	1.03	2.14	119	1.70	84742	2	1503	0.030
RS_GCF_002521985.1	11	562_Escherichia_coli	Escherichia_coli	99.67	0.07	140	4731117	50.7422031625935	4454	0.875	809	0.224	0.544	48.69	73	9	7	1	1	40	40179	0.85	53542	1.13	2	26000	83	66029	0.55	1.40	65	1.07	50804	3	1976	0.042
RS_GCF_002522005.1	11	562_Escherichia_coli	Escherichia_coli	98.48	0.29	198	4814432	50.628236103449	4597	0.869	788	0.219	0.542	48.98	78	7	4	1	1	30	22782	0.47	68327	1.42	0	0	106	86386	0.00	1.79	112	1.76	84657	3	576	0.012
RS_GCF_002522315.1	11	562_Escherichia_coli	Escherichia_coli	98.1	0.17	88	4555493	50.7574482059351	4227	0.879	824	0.224	0.544	48.63	77	6	3	1	1	23	21273	0.47	64202	1.41	0	0	37	35126	0.00	0.77	51	1.06	48105	3	2714	0.060
RS_GCF_002527765.1	11	NA	Listeria_monocytogenes_B	99.45	0	122	2988369	37.8353221693435	2968	0.884	767	-0.017	0.410	48.91	46	4	2	1	1	34	31596	1.06	21753	0.73	0	0	78	41371	0.00	1.38	5	0.18	5394	0	0	0
RS_GCF_002531755.2	11	1538158_Rhizobium_acidisoli	Rhizobium_acidisoli	99.96	0.94	5	7497685	61.0402144128488	7134	0.860	818	0.202	0.531	41.04	54	9	3	3	3	43	27774	0.37	539128	7.19	1	30480	77	77190	0.41	1.03	107	2.42	181450	0	0	0
RS_GCF_002531955.1	11	NA	Rhizobium_sp002531955	99.94	0.38	93	6807097	61.649848679988	6400	0.871	839	0.209	0.535	40.01	46	3	1	1	1	26	18537	0.27	131854	1.94	0	0	77	92727	0.00	1.36	39	0.78	53300	0	0	0
RS_GCF_002532085.1	11	1587_Lactobacillus_helveticus	Lactobacillus_helveticus	98.38	0.32	239	1955467	36.6940812352205	2064	0.833	650	-0.025	0.407	45.80	58	3	1	1	1	33	33084	1.69	27882	1.43	0	0	20	14440	0.00	0.74	99	4.18	81832	1	206	0.011
RS_GCF_002532355.1	11	28141_Cronobacter_sakazakii	Cronobacter_sakazakii	99.99	0.19	33	4542942	56.8270587914173	4226	0.878	815	0.307	0.592	41.82	68	7	5	1	1	30	26481	0.58	67057	1.48	1	7770	109	92691	0.17	2.04	11	0.27	12083	2	893	0.020
RS_GCF_002532795.1	11	210_Helicobacter_pylori	Helicobacter_pylori_CI	99.42	0	71	1669742	38.862516380502	1566	0.894	807.5	0.015	0.429	47.65	36	2	0	1	1	88	96447	5.78	34194	2.05	0	0	4	3125	0.00	0.19	10	0.51	8597	0	0	0
RS_GCF_002532905.1	11	210_Helicobacter_pylori	Helicobacter_pylori_CI	99.36	0	44	1677884	38.8361769943572	1558	0.896	812	0.014	0.429	47.68	36	2	0	1	1	69	85101	5.07	35492	2.12	0	0	38	35243	0.00	2.10	7	0.54	9024	0	0	0
RS_GCF_002533495.1	11	210_Helicobacter_pylori	Helicobacter_pylori_CI	99.42	0	34	1664727	38.8576024777636	1575	0.900	806	0.014	0.428	47.77	36	2	0	1	1	72	85551	5.14	40511	2.43	0	0	25	25131	0.00	1.51	2	0.22	3705	0	0	0
RS_GCF_002534005.1	11	210_Helicobacter_pylori	Helicobacter_pylori_BU	99.42	0.37	238	1678789	38.9390209252026	1538	0.847	774.5	0.016	0.430	47.66	35	2	0	1	1	71	75600	4.50	18714	1.11	0	0	27	19005	0.00	1.13	6	0.45	7574	0	0	0
RS_GCF_002534245.1	11	210_Helicobacter_pylori	Helicobacter_pylori_CI	99.62	0.76	76	1648284	38.9628243676454	1521	0.884	815	0.017	0.430	47.63	36	2	0	1	1	67	76788	4.66	31655	1.92	0	0	6	6426	0.00	0.39	5	0.55	9035	1	132	0.008
RS_GCF_002534995.1	11	562_Escherichia_coli	Escherichia_coli	99.97	0.04	122	4777750	50.5676939982209	4342	0.879	851	0.219	0.542	48.78	81	8	6	1	1	35	34254	0.72	56439	1.18	0	0	37	38248	0.00	0.80	54	0.83	39769	1	395	0.008
RS_GCF_002535335.1	11	562_Escherichia_coli	Escherichia_coli	99.97	0.1	118	4895160	50.6790584985986	4585	0.876	815	0.221	0.543	48.91	71	10	8	1	1	38	35769	0.73	55241	1.13	0	0	95	77672	0.00	1.59	31	0.63	31038	1	516	0.011
RS_GCF_002537695.1	11	562_Escherichia_coli	Escherichia_coli	99.62	1.54	249	5067127	50.8878897252822	4740	0.868	803	0.220	0.542	49.13	78	8	6	1	1	37	34158	0.67	56436	1.11	1	20051	88	88413	0.40	1.74	88	1.43	72546	1	515	0.010
RS_GCF_002542825.1	11	562_Escherichia_coli	Escherichia_coli	99.62	0.1	120	4895603	50.5350004892145	4582	0.875	807.5	0.217	0.541	49.01	77	6	3	1	1	30	23148	0.47	53810	1.10	1	27022	116	94503	0.55	1.93	47	0.81	39719	2	725	0.015
RS_GCF_002544725.1	11	562_Escherichia_coli	Escherichia_coli	99.97	0.33	76	4758122	50.5616081302665	4388	0.880	836	0.218	0.541	48.92	80	9	7	1	1	37	37539	0.79	50373	1.06	1	10302	82	70822	0.22	1.49	27	0.69	32823	0	0	0
RS_GCF_002545485.1	11	562_Escherichia_coli	Escherichia_coli	99.67	0.17	154	4708508	50.7796524928916	4371	0.875	818	0.223	0.544	48.64	72	8	6	1	1	28	19413	0.41	54826	1.16	0	0	37	36444	0.00	0.77	41	0.79	37192	2	1827	0.039
RS_GCF_002546835.1	11	562_Escherichia_coli	Escherichia_coli	99.62	0.32	54	4783714	50.9096906713068	4459	0.885	827	0.224	0.544	48.61	71	9	7	1	0	37	31374	0.66	53001	1.11	2	52701	138	113911	1.10	2.38	18	0.47	22407	3	2462	0.051
RS_GCF_002548895.1	11	562_Escherichia_coli	Escherichia_coli	99.97	0.19	130	4743887	50.7636459300148	4458	0.876	809	0.224	0.544	48.69	82	10	8	1	1	31	23013	0.49	60627	1.28	1	29465	83	72009	0.62	1.52	54	0.83	39392	2	1276	0.027
RS_GCF_002549495.1	11	562_Escherichia_coli	Escherichia_coli	99.97	0.32	456	5568209	50.6385446379617	5324	0.846	758	0.213	0.538	49.45	78	10	7	1	1	46	48069	0.86	64485	1.16	1	11520	102	82474	0.21	1.48	155	2.37	132241	2	729	0.013
RS_GCF_002549815.1	11	NA	Ralstonia_solanacearum	99.48	0.1	2	5411504	66.5771499631888	4687	0.872	866	0.321	0.600	33.89	60	9	3	3	3	21	18495	0.34	343422	6.35	0	0	76	60299	0.00	1.11	134	2.83	153415	0	0	0
RS_GCF_002550475.1	11	1392_Bacillus_anthracis	Bacillus_A_albus	99.23	0.53	77	5561486	35.1111774442539	5561	0.836	725	-0.102	0.359	44.87	78	2	0	1	1	41	21081	0.38	110481	1.99	3	69149	104	89806	1.24	1.61	20	0.41	22784	1	284	0.005
RS_GCF_002550745.1	11	1428_Bacillus_thuringiensis	Bacillus_A_thuringiensis_S	99.34	0.78	161	6278357	34.7842818441997	6340	0.819	692	-0.106	0.357	44.78	71	3	1	1	1	69	44409	0.71	100021	1.59	3	42804	134	93505	0.68	1.49	65	1.04	65287	1	219	0.003
RS_GCF_002550925.1	11	155322_Bacillus_toyonensis	Bacillus_A_toyonensis	99.34	0.21	278	6011826	34.9265001285094	6010	0.814	701	-0.105	0.358	44.91	53	3	1	1	1	52	28263	0.47	77443	1.29	0	0	86	62323	0.00	1.04	49	0.80	47802	2	374	0.006
RS_GCF_002551335.1	11	NA	Streptomyces_rubiginosohelvolus	99.72	0.39	918	7855502	71.6798740240877	7012	0.838	827	0.259	0.561	32.10	81	4	1	1	1	41	44085	0.56	40041	0.51	0	0	8	7155	0.00	0.09	13	0.29	22759	1	176	0.002
RS_GCF_002551895.1	11	1428_Bacillus_thuringiensis	Bacillus_A_thuringiensis	99.23	0	113	5903196	34.8420143877092	5806	0.830	722	-0.106	0.357	44.60	67	3	1	1	1	47	25962	0.44	126719	2.15	1	20101	91	65496	0.34	1.11	37	0.53	31011	1	212	0.004
RS_GCF_002551955.1	11	1428_Bacillus_thuringiensis	Bacillus_A_thuringiensis_S	99.27	1.16	110	5747830	34.8976391268583	5746	0.836	719	-0.107	0.357	44.64	63	2	0	1	1	48	27771	0.48	114751	2.00	1	14486	85	52896	0.25	0.92	26	0.56	32419	0	0	0
RS_GCF_002552125.1	11	155322_Bacillus_toyonensis	NA	99.34	1.18	197	5903789	34.9708698888914	5834	0.818	716	-0.105	0.358	44.89	75	3	1	1	1	45	26790	0.45	115099	1.95	0	0	98	94878	0.00	1.61	39	0.59	35124	0	0	0
RS_GCF_002552915.1	11	1428_Bacillus_thuringiensis	Bacillus_A_thuringiensis	99.34	0	131	6039093	34.8611631123746	5937	0.825	716	-0.105	0.358	44.79	67	3	1	1	1	45	22233	0.37	122441	2.03	1	10770	98	64210	0.18	1.06	27	0.46	28071	0	0	0
RS_GCF_002553345.1	11	1396_Bacillus_cereus	Bacillus_A_bombysepticus	98.92	0	103	5438787	35.1503530943725	5502	0.834	707	-0.102	0.360	44.70	77	2	0	1	1	49	26112	0.48	99467	1.83	0	0	149	116746	0.00	2.15	15	0.32	17402	1	479	0.009
RS_GCF_002553755.1	11	1606_Ligilactobacillus_aviarius	Ligilactobacillus_aviarius_B	99.48	1.05	65	1620467	40.1107828792564	1511	0.871	806	-0.035	0.400	47.62	55	4	2	1	1	24	23292	1.44	31234	1.93	1	19773	50	52283	1.22	3.23	25	1.61	26032	0	0	0
RS_GCF_002555685.1	11	64104_Bacillus_pseudomycoides	NA	99.42	0	182	5805784	35.2590175365583	5893	0.797	671	-0.111	0.354	45.52	69	3	1	1	1	61	34788	0.60	145714	2.51	2	35129	160	131243	0.61	2.26	95	1.37	79689	0	0	0
RS_GCF_002556175.1	11	1890302_Bacillus_wiedmannii	Bacillus_A_wiedmannii	99.34	0	122	5571479	35.2803262746044	5577	0.834	719	-0.101	0.360	45.00	70	2	0	1	1	44	23970	0.43	108614	1.95	1	29904	138	137080	0.54	2.46	20	0.51	28192	0	0	0
RS_GCF_002556365.1	11	NA	Gottfriedia_sp002556365	98.79	1.99	115	5557433	33.1982340647012	5105	0.822	761	-0.112	0.354	43.01	68	5	3	1	1	31	19866	0.36	159728	2.87	2	30689	69	53456	0.55	0.96	25	0.68	37790	0	0	0
RS_GCF_002557065.1	11	64104_Bacillus_pseudomycoides	Bacillus_A_pseudomycoides	99.42	0.16	455	5666318	35.3976765962872	5735	0.787	665	-0.109	0.355	45.51	73	2	0	1	1	63	38145	0.67	76968	1.36	1	16130	118	86137	0.28	1.52	105	1.56	88195	1	153	0.003
RS_GCF_002557925.1	11	1396_Bacillus_cereus	Bacillus_A_bombysepticus	99.18	0.43	112	6005644	34.7506088619934	5863	0.827	716	-0.107	0.357	44.55	61	2	0	1	1	55	26445	0.44	109193	1.82	2	33506	104	83728	0.56	1.39	28	0.67	40096	0	0	0
RS_GCF_002558315.1	11	1396_Bacillus_cereus	Bacillus_A_thuringiensis_N	99.34	0.38	110	5771229	35.0586451927716	5748	0.832	722	-0.104	0.358	44.79	72	2	0	1	1	45	25875	0.45	119117	2.06	1	26370	70	51634	0.46	0.89	40	0.63	36316	0	0	0
RS_GCF_002558545.1	11	1428_Bacillus_thuringiensis	Bacillus_A_thuringiensis	99.27	0.33	85	5594011	34.9211525029707	5544	0.836	728	-0.104	0.358	44.51	72	2	0	1	1	52	26748	0.48	110513	1.98	3	85970	137	131103	1.54	2.34	22	0.43	24096	0	0	0
RS_GCF_002559205.1	11	1396_Bacillus_cereus	Bacillus_A_bombysepticus	99.18	1.09	199	6259553	34.6494062470394	6138	0.812	707	-0.109	0.356	44.68	70	4	2	1	1	60	34344	0.55	115586	1.85	2	26431	105	96412	0.42	1.54	52	0.75	46831	1	1284	0.021
RS_GCF_002559405.1	11	NA	Gottfriedia_sp002559405	98.79	3.65	802	5096173	33.1180579375476	4778	0.783	728	-0.110	0.355	42.97	47	4	1	1	1	43	29028	0.57	169334	3.32	0	0	61	45876	0.00	0.90	28	0.52	26605	1	411	0.008
RS_GCF_002560475.1	11	NA	Bacillus_A_thuringiensis_N	99.34	0.02	168	5820591	35.0425780574812	5807	0.829	719	-0.104	0.358	44.80	69	2	0	1	1	45	21255	0.37	96406	1.66	0	0	135	117611	0.00	2.02	34	0.52	30320	2	696	0.012
RS_GCF_002560595.1	11	1404_Priestia_megaterium	Priestia_megaterium	99.43	0.09	39	5130959	38.0780606363001	5179	0.842	740	-0.042	0.393	50.10	79	4	2	1	1	32	19167	0.37	68810	1.34	1	22220	124	122939	0.43	2.40	4	0.12	5901	0	0	0
RS_GCF_002561255.1	11	NA	Bacillus_A_bombysepticus	99.18	0.46	97	5767061	34.8326910511925	5732	0.826	707	-0.106	0.357	44.56	65	2	0	1	1	47	24786	0.43	122276	2.12	1	13087	87	61607	0.23	1.07	29	0.55	31569	1	251	0.004
RS_GCF_002561725.1	11	NA	Bacillus_A_bombysepticus	99.12	1.05	533	6038600	34.8625710570856	5910	0.812	698	-0.105	0.358	44.67	78	2	0	1	1	51	29043	0.48	54897	0.91	0	0	40	27819	0.00	0.46	36	0.49	29693	0	0	0
RS_GCF_002562055.1	11	1428_Bacillus_thuringiensis	Bacillus_A_thuringiensis_S	99.27	0.72	97	5660994	34.8928127653095	5637	0.835	725	-0.107	0.357	44.62	74	4	2	1	1	49	26205	0.46	100813	1.78	1	16083	62	42332	0.28	0.75	25	0.56	31703	0	0	0
RS_GCF_002562145.1	11	1396_Bacillus_cereus	Bacillus_A_nitratireducens	99.01	0.77	98	5480275	35.2900160422021	5550	0.831	716	-0.103	0.359	45.04	79	2	0	1	1	47	25920	0.47	106473	1.94	2	30715	113	92129	0.56	1.68	36	0.53	29312	1	210	0.004
RS_GCF_002562295.1	11	1428_Bacillus_thuringiensis	Bacillus_A_thuringiensis	99.23	0	76	5785051	34.9450553249748	5727	0.838	725	-0.104	0.358	44.63	66	3	1	1	1	52	27897	0.48	151981	2.63	0	0	82	46344	0.00	0.80	22	0.42	24466	0	0	0
RS_GCF_002563475.1	11	1358_Lactococcus_lactis	Lactococcus_lactis	100	0.76	23	2597939	34.6809618475953	2508	0.869	771.5	-0.065	0.383	44.29	51	5	2	1	1	25	22398	0.86	58618	2.26	0	0	106	74775	0.00	2.88	5	0.18	4799	0	0	0
RS_GCF_002565035.1	11	1396_Bacillus_cereus	Bacillus_A_wiedmannii	99.67	0.42	112	5649939	35.0338444306698	5727	0.828	707	-0.105	0.358	44.83	72	3	1	1	1	47	27579	0.49	119784	2.12	0	0	101	73986	0.00	1.31	33	0.55	30862	2	746	0.013
RS_GCF_002565235.1	11	1396_Bacillus_cereus	Bacillus_A_wiedmannii	99.34	0.42	109	5748511	35.0109127118741	5862	0.830	704	-0.105	0.358	44.86	57	2	0	1	1	45	25530	0.44	113184	1.97	1	36634	77	68455	0.64	1.19	35	0.84	48054	1	305	0.005
RS_GCF_002566215.1	11	1396_Bacillus_cereus	Bacillus_A_cereus	98.15	1	588	6174339	35.0227760454604	6269	0.810	674	-0.106	0.358	44.73	78	3	1	1	1	77	45633	0.74	55940	0.91	1	7821	76	50812	0.13	0.82	115	1.64	101483	1	320	0.005
RS_GCF_002566345.1	11	1404_Priestia_megaterium	Priestia_megaterium	99.43	0.4	57	5550488	37.8309106102192	5679	0.839	707	-0.045	0.393	49.97	97	6	4	1	1	36	22251	0.40	85688	1.54	0	0	178	115297	0.00	2.08	5	0.15	8265	0	0	0
RS_GCF_002567415.1	11	1396_Bacillus_cereus	Bacillus_A_bombysepticus	99.18	0.31	115	5705753	34.8515058336243	5663	0.826	707	-0.106	0.357	44.56	72	3	1	1	1	50	27114	0.48	101389	1.78	2	33039	108	84403	0.58	1.48	33	0.61	34744	0	0	0
RS_GCF_002567595.1	11	1396_Bacillus_cereus	Bacillus_A_nitratireducens	99.01	0.77	70	5483347	35.2881796052628	5566	0.833	716	-0.103	0.359	45.03	78	2	0	1	1	44	20973	0.38	121940	2.22	2	32510	128	102626	0.59	1.87	33	0.52	28637	1	210	0.004
RS_GCF_002567995.1	11	NA	Bacillus_A_thuringiensis_S	99.27	0.22	216	5859580	34.894159191744	5880	0.828	707	-0.106	0.357	44.64	65	2	0	1	1	55	30648	0.52	80375	1.37	2	27259	106	70707	0.47	1.21	39	0.83	48900	0	0	0
RS_GCF_002568515.1	11	1428_Bacillus_thuringiensis	Bacillus_A_thuringiensis	99.34	0.08	171	6191468	34.6747441295073	6009	0.822	719	-0.108	0.356	44.62	80	3	1	1	1	59	30063	0.49	130010	2.10	1	31142	71	62060	0.50	1.00	48	0.68	42076	0	0	0
RS_GCF_002568825.1	11	155322_Bacillus_toyonensis	Bacillus_A_toyonensis	99.34	0	100	5978733	34.9605899613042	5877	0.824	713	-0.105	0.358	44.88	68	2	0	1	1	52	31935	0.53	141635	2.37	2	34252	161	158222	0.57	2.65	34	0.57	34374	0	0	0
RS_GCF_002569395.1	11	155322_Bacillus_toyonensis	Bacillus_A_toyonensis	99.34	0.82	154	5906198	34.9497531000488	5862	0.817	710	-0.105	0.358	44.90	61	2	0	1	1	50	31278	0.53	102711	1.74	1	31382	85	65059	0.53	1.10	37	0.68	40049	0	0	0
RS_GCF_002569585.1	11	64104_Bacillus_pseudomycoides	Bacillus_A_pseudomycoides	99.43	1.01	308	5697855	35.3457785953312	5757	0.787	671	-0.109	0.355	45.54	75	2	0	1	1	63	30408	0.53	92224	1.62	2	16509	116	77897	0.29	1.37	93	1.38	78513	0	0	0
RS_GCF_002569835.1	11	155322_Bacillus_toyonensis	Bacillus_A_toyonensis	99.34	0.21	161	5979761	34.9122039774328	5961	0.817	707	-0.105	0.358	44.87	60	2	0	1	1	56	30738	0.51	106765	1.79	0	0	91	61555	0.00	1.03	51	0.65	38965	0	0	0
RS_GCF_002570065.1	11	155322_Bacillus_toyonensis	Bacillus_A_toyonensis	99.34	0	292	5938609	34.9545055204504	5877	0.816	707	-0.105	0.358	44.87	72	3	1	1	1	51	34962	0.59	73115	1.23	0	0	61	45292	0.00	0.76	42	0.63	37466	0	0	0
RS_GCF_002570235.1	11	155322_Bacillus_toyonensis	Bacillus_A_toyonensis	99.34	1.43	213	6029278	34.9064653496485	5982	0.816	707	-0.106	0.358	44.88	60	2	0	1	1	61	30822	0.51	99074	1.64	0	0	108	125708	0.00	2.08	45	0.70	42216	0	0	0
RS_GCF_002570325.1	11	NA	Bacillus_A_pseudomycoides	99.42	0.1	182	5734995	35.2937411905195	5780	0.795	674	-0.110	0.354	45.55	79	2	0	1	1	52	29592	0.52	131625	2.30	1	18208	151	118145	0.32	2.06	100	1.43	81958	0	0	0
RS_GCF_002571435.1	11	155322_Bacillus_toyonensis	Bacillus_A_toyonensis	99.34	0	106	5977381	34.8686258943637	5895	0.820	719	-0.105	0.358	44.77	72	2	0	1	1	52	31791	0.53	127315	2.13	1	18583	119	105885	0.31	1.77	33	0.47	28014	0	0	0
RS_GCF_002571525.1	11	1890302_Bacillus_wiedmannii	Bacillus_A_wiedmannii	99.34	0	112	5452746	35.1846526458571	5544	0.836	713	-0.103	0.359	44.85	67	2	0	1	1	44	21882	0.40	106000	1.94	1	14971	108	74891	0.27	1.37	46	0.73	39888	0	0	0
RS_GCF_002573875.1	11	470_Acinetobacter_baumannii	Acinetobacter_baumannii	100	0	73	3845611	39.0797197116401	3533	0.878	815	-0.012	0.410	45.85	63	9	7	1	1	19	17283	0.45	69295	1.80	0	0	43	42858	0.00	1.11	1	0.06	2152	0	0	0
RS_GCF_002574265.1	11	1428_Bacillus_thuringiensis	Bacillus_A_thuringiensis_S	99.01	0.23	137	6153608	34.6874931948567	6096	0.826	713	-0.109	0.355	44.67	65	2	0	1	1	47	20478	0.33	112162	1.82	1	16096	110	90254	0.26	1.47	47	0.63	38772	2	1176	0.019
RS_GCF_002574895.1	11	NA	Bacillus_A_thuringiensis	99.01	0.73	374	6128047	34.9940330963602	6209	0.809	680	-0.105	0.358	44.79	80	2	0	1	1	64	31488	0.51	92571	1.51	2	18760	82	65330	0.31	1.07	92	1.23	75636	0	0	0
RS_GCF_002575075.1	11	1428_Bacillus_thuringiensis	Bacillus_A_thuringiensis	99.34	0.44	98	5890645	35.0045463712895	5937	0.831	707	-0.101	0.360	44.77	69	2	0	1	1	54	27765	0.47	123658	2.10	2	28128	97	67150	0.48	1.14	26	0.45	26328	0	0	0
RS_GCF_002575195.1	11	NA	Bacillus_A_thuringiensis_S	98.94	0.74	594	6020926	34.7688175196454	5889	0.809	701	-0.107	0.357	44.69	58	2	0	1	1	46	28038	0.47	53435	0.89	1	13528	52	48054	0.22	0.80	49	0.88	53017	1	279	0.005
RS_GCF_002575245.1	11	1396_Bacillus_cereus	Bacillus_A_nitratireducens	98.02	0.67	216	6094700	35.0097452260863	6149	0.814	692	-0.104	0.358	45.13	66	3	1	1	1	50	24669	0.40	101877	1.67	2	49660	165	125334	0.81	2.06	69	0.90	55039	1	367	0.006
RS_GCF_002575955.1	11	1396_Bacillus_cereus	Bacillus_A_nitratireducens	98.18	0.18	491	6018486	35.3068148622282	6045	0.807	692	-0.103	0.359	45.17	75	3	0	1	1	56	29856	0.50	80898	1.34	1	24365	121	115917	0.40	1.93	82	0.99	59500	0	0	0
RS_GCF_002576005.1	11	1396_Bacillus_cereus	Bacillus_A_bombysepticus	98.87	0.43	131	6018225	34.7686976022556	5954	0.825	704	-0.107	0.357	44.62	67	2	0	1	1	58	27675	0.46	130224	2.16	2	25565	129	80921	0.42	1.34	40	0.68	40715	1	220	0.004
RS_GCF_002577205.1	11	1396_Bacillus_cereus	Bacillus_A_bombysepticus	99.07	0.93	125	5897394	34.738506420546	5853	0.822	704	-0.107	0.357	44.52	64	3	1	1	1	53	31584	0.54	125767	2.13	1	34401	84	58116	0.58	0.99	43	0.74	43475	1	141	0.002
RS_GCF_002577255.1	11	1428_Bacillus_thuringiensis	Bacillus_A_thuringiensis	99.23	0.38	281	5883897	34.7755827500872	5784	0.822	719	-0.106	0.357	44.58	58	2	0	1	1	60	42138	0.72	98987	1.68	1	10599	70	57314	0.18	0.97	24	0.46	27330	0	0	0
RS_GCF_002577665.1	11	1396_Bacillus_cereus	Bacillus_A_wiedmannii	99.34	0.42	128	5764115	34.9950251259333	5846	0.825	701	-0.105	0.357	44.87	64	3	1	1	1	44	23049	0.40	101304	1.76	0	0	126	94760	0.00	1.64	43	0.77	44638	1	339	0.006
RS_GCF_002582925.1	11	1428_Bacillus_thuringiensis	Bacillus_A_thuringiensis	99.34	0.44	146	5978011	34.7258544605392	5925	0.824	713	-0.107	0.357	44.60	64	2	0	1	1	53	35253	0.59	122587	2.05	2	32485	105	97285	0.54	1.63	31	0.56	33426	0	0	0
RS_GCF_002583505.1	11	1428_Bacillus_thuringiensis	Bacillus_A_thuringiensis	99.34	1.22	168	6299488	34.7690597009404	6263	0.824	701	-0.105	0.358	44.70	89	2	0	1	1	60	35100	0.56	151664	2.41	1	39062	155	96872	0.62	1.54	54	0.63	39773	0	0	0
RS_GCF_002584205.1	11	1428_Bacillus_thuringiensis	Bacillus_A_thuringiensis	99.27	0.15	296	5870983	35.0524502176448	5919	0.817	692	-0.105	0.358	44.75	73	3	1	1	1	69	41196	0.70	82575	1.41	4	47920	123	91509	0.82	1.56	67	1.06	62386	1	183	0.003
RS_GCF_002589375.1	11	155322_Bacillus_toyonensis	Bacillus_A_toyonensis	99.23	0.35	181	5983856	35.1302634185153	6042	0.816	692	-0.104	0.359	44.93	83	2	0	1	1	55	33390	0.56	119197	1.99	3	63509	159	129795	1.06	2.17	47	0.71	42707	1	332	0.006
RS_GCF_002591135.1	11	562_Escherichia_coli	Escherichia_coli	99.67	0.14	5	5446833	50.5493192098968	5061	0.874	800	0.210	0.537	49.47	92	22	8	7	7	39	32760	0.60	359911	6.61	3	101512	174	156165	1.86	2.87	112	2.44	132786	2	909	0.017
RS_GCF_002591505.1	11	851_Fusobacterium_nucleatum	Fusobacterium_polymorphum	100	1.12	44	2544849	26.931635410443	2446	0.878	782	-0.164	0.328	32.62	45	15	5	5	5	41	47355	1.86	266065	10.46	1	19740	100	70268	0.78	2.76	70	3.29	83705	2	2599	0.102
RS_GCF_002608145.1	11	92942_Nostoc_linckia	NA	99.78	2.89	310	9054479	41.0739831917031	7625	0.793	731	-0.022	0.401	52.65	101	5	0	2	1	78	66744	0.74	118465	1.31	1	28073	79	80616	0.31	0.89	52	0.66	59366	18	16890	0.187
RS_GCF_002632905.1	11	351673_Xenorhabdus_cabanillasii	Xenorhabdus_cabanillasii	100	0.54	265	4739028	43.5560956947174	4204	0.830	728	0.060	0.450	53.36	75	9	6	1	0	59	49584	1.05	110036	2.32	2	36068	161	125679	0.76	2.65	100	2.07	97933	0	0	0
RS_GCF_002633765.1	11	1280_Staphylococcus_aureus	Staphylococcus_aureus	99.51	0.13	1	2676924	32.9390374922859	2431	0.837	797	-0.104	0.361	40.83	61	19	0	6	6	22	21510	0.80	93795	3.50	1	11642	50	31608	0.43	1.18	15	0.70	18832	0	0	0
RS_GCF_002633945.1	11	777_Coxiella_burnetii	Coxiella_burnetii	100	0	43	2004775	42.5323219574372	2021	0.879	743	-0.002	0.412	53.77	45	3	1	1	1	7	5268	0.26	53774	2.68	0	0	2	10875	0.00	0.54	9	0.33	6598	0	0	0
RS_GCF_002699845.1	11	317_Pseudomonas_syringae	Pseudomonas_E_syringae	100	0.76	43	5967041	59.1502962364099	5128	0.884	857	0.291	0.582	42.96	71	8	6	0	0	29	27084	0.45	179701	3.01	2	57176	91	81096	0.96	1.36	10	0.27	15982	0	0	0
RS_GCF_002699915.1	11	NA	Pseudomonas_E_gessardii	98.75	1.31	183	6750430	60.4535872745726	6170	0.881	818	0.280	0.575	40.31	66	7	4	0	0	37	38718	0.57	133869	1.98	2	79727	207	166873	1.18	2.47	72	1.09	73851	1	247	0.004
RS_GCF_002704055.1	11	1773_Mycobacterium_tuberculosis	Mycobacterium_tuberculosis	98.28	0.33	125	4276322	65.5488597672765	4001	0.889	812	0.227	0.543	41.41	51	3	0	1	1	19	24003	0.56	97665	2.28	0	0	8	7999	0.00	0.19	41	1.49	63740	4	3803	0.089
RS_GCF_002716965.2	11	1764_Mycobacterium_avium	Mycobacterium_avium	99.94	0.17	1	5027323	69.209438104534	4610	0.911	860	0.297	0.583	33.47	55	3	0	1	1	24	23610	0.47	208071	4.14	0	0	14	22343	0.00	0.44	36	0.88	44304	0	0	0
RS_GCF_002718275.1	11	1313_Streptococcus_pneumoniae	Streptococcus_pneumoniae	99.67	2.16	104	2111207	40.1244406635635	2059	0.839	731	0.003	0.420	50.42	46	4	1	1	1	32	24348	1.15	50932	2.41	0	0	84	69369	0.00	3.29	76	2.84	59873	0	0	0
RS_GCF_002723615.1	11	1125964_Limimaricola_cinnabarinus	Limimaricola_cinnabarinus_B	98.94	0.45	92	3800995	67.9279684148055	3588	0.882	830	0.244	0.554	34.87	53	4	2	0	1	23	23703	0.62	163322	4.30	0	0	24	20869	0.00	0.55	75	2.28	86496	0	0	0
RS_GCF_002732175.1	11	552_Erwinia_amylovora	Erwinia_amylovora	100	0.16	2	3868029	53.5492107220499	3514	0.842	782	0.242	0.554	47.30	77	22	8	7	7	31	26652	0.69	177598	4.59	0	0	98	92128	0.00	2.38	9	0.55	21343	2	5764	0.149
RS_GCF_002734175.1	11	196024_Aeromonas_dhakensis	Aeromonas_dhakensis	99.97	0	79	4982396	61.4165554082815	4517	0.870	833	0.269	0.568	37.47	93	4	2	1	1	32	32247	0.65	84635	1.70	0	0	95	86230	0.00	1.73	4	0.10	5183	1	1706	0.034
RS_GCF_002735285.1	11	NA	Pseudobutyrivibrio_sp900112855	95.17	0	60	2932765	38.6528412607215	2655	0.904	875	-0.104	0.364	45.32	44	1	0	1	0	27	19662	0.67	44518	1.52	1	50972	170	162404	1.74	5.54	17	0.89	26183	0	0	0
RS_GCF_002735765.1	11	NA	Janthinobacterium_sp001758725	99.55	1.06	62	6466089	62.719303739865	5644	0.890	872	0.311	0.595	36.00	87	3	0	0	0	18	14706	0.23	118650	1.83	1	16186	75	86071	0.25	1.33	30	0.46	29789	1	168	0.003
RS_GCF_002735945.1	11	536_Chromobacterium_violaceum	Chromobacterium_violaceum	99.01	0.45	1	4386139	65.6195956743504	3989	0.883	821	0.390	0.640	32.29	99	25	9	8	8	15	9744	0.22	172588	3.93	0	0	75	71581	0.00	1.63	9	0.21	9123	0	0	0
RS_GCF_002736105.1	11	NA	Solibacillus_sp002736105	99.34	0.44	1	4283411	36.8827320096064	4122	0.801	725	-0.097	0.362	46.70	104	36	12	12	12	31	22041	0.51	287337	6.71	0	0	128	107382	0.00	2.51	31	1.08	46052	0	0	0
RS_GCF_002738435.1	11	546_Citrobacter_freundii	Citrobacter_freundii	99.97	1	56	5331440	51.5739377582442	5124	0.884	803	0.224	0.544	49.27	77	4	3	0	0	39	35460	0.67	66253	1.24	0	0	134	118814	0.00	2.23	46	1.13	60079	0	0	0
RS_GCF_002740835.1	11	550_Enterobacter_cloacae	Enterobacter_hormaechei_A	99.08	1.54	19	5574102	54.8845894818573	5464	0.878	767	0.277	0.575	45.68	85	31	11	9	10	52	41391	0.74	218065	3.91	3	60298	194	159168	1.08	2.86	108	2.43	135392	2	710	0.013
RS_GCF_002741035.1	11	NA	Paenibacillus_C_sp002741035	99.19	0	1	7246671	48.8475466872996	6257	0.873	878	0.040	0.440	51.85	71	24	8	8	8	39	26493	0.37	225782	3.12	5	115772	241	191163	1.60	2.64	8	0.12	8463	7	6308	0.087
RS_GCF_002741375.1	11	208962_Escherichia_albertii	Escherichia_albertii	98.6	0.49	7	5336845	49.8596830149648	5109	0.872	764	0.188	0.524	50.63	100	22	8	7	7	44	37587	0.70	463716	8.69	5	146009	274	259359	2.74	4.86	74	2.36	125961	2	1155	0.022
RS_GCF_002742515.1	11	NA	Pseudomonas_E_salomonii	99.86	0.81	473	6671413	59.7773215359325	5896	0.869	843.5	0.304	0.589	40.12	70	5	3	1	1	20	14622	0.22	264200	3.96	2	46252	113	105214	0.69	1.58	15	0.21	13941	0	0	0
RS_GCF_002742565.1	11	NA	Pseudomonas_E_edaphica	99.86	0.28	486	6539256	59.7610033924349	5762	0.872	854	0.306	0.590	40.04	65	4	2	1	1	22	15762	0.24	161028	2.46	0	0	74	80360	0.00	1.23	13	0.18	11879	0	0	0
RS_GCF_002749675.1	4	2149_Mesoplasma_entomophilum	Mesoplasma_entomophilum	99.62	0	1	847967	27.213441089099	723	0.924	899	-0.116	0.353	43.19	29	6	0	2	2	10	7143	0.842368	52121	6.15	3	45817	722	783057	5.40	92.35	2	0.26	2198	0	0	0
RS_GCF_002750185.1	11	1282_Staphylococcus_epidermidis	Staphylococcus_epidermidis	99.81	0.56	93	2762813	31.9048799868231	2579	0.822	752	-0.105	0.361	41.51	61	10	8	1	1	33	33807	1.22	55008	1.99	0	0	112	56108	0.00	2.03	42	0.88	24289	0	0	0
RS_GCF_002752015.1	11	NA	Izhakiella_sp002752165	99.95	0.49	140	3771121	51.8502588487614	3568	0.860	785	0.186	0.521	48.28	70	10	8	1	1	40	30258	0.80	26117	0.69	0	0	65	60567	0.00	1.61	54	0.85	32088	2	3718	0.099
RS_GCF_002752475.1	11	NA	Serratia_bockelmannii	99.86	0	29	5224276	59.1808702296739	4772	0.877	848	0.355	0.619	38.70	85	11	9	1	1	30	26049	0.50	55339	1.06	1	18430	39	45092	0.35	0.86	11	0.23	11767	0	0	0
RS_GCF_002752515.1	11	NA	Leucobacter_sp002752355	99.71	1.17	105	3376907	70.3175716713549	3021	0.903	905	0.258	0.561	31.81	52	6	3	1	1	14	11514	0.34	45378	1.34	1	20837	34	29551	0.62	0.88	5	0.12	3910	0	0	0
RS_GCF_002752735.1	11	83554_Chlamydia_psittaci	Chlamydophila_psittaci	97.89	0.12	2	1179934	39.018199323013	998	0.904	899	-0.039	0.392	49.72	39	3	1	1	1	6	4002	0.34	22140	1.88	0	0	13	13115	0.00	1.11	1	0.12	1441	0	0	0
RS_GCF_002752865.1	11	573_Klebsiella_pneumoniae	Klebsiella_pneumoniae	99.94	0.81	153	5749689	57.1653972039638	5400	0.869	830	0.294	0.584	42.08	81	10	9	0	0	49	47634	0.83	88962	1.55	0	0	132	107037	0.00	1.86	112	1.80	103457	0	0	0
RS_GCF_002753835.1	11	28131_Prevotella_intermedia	Prevotella_intermedia	99.32	0.34	2	2951033	43.4209986808009	2496	0.853	839	0.053	0.454	55.12	49	12	4	4	4	37	43077	1.46	363648	12.32	0	0	65	67958	0.00	2.30	54	2.42	71453	2	4759	0.161
RS_GCF_002754155.1	11	837_Porphyromonas_gingivalis	Porphyromonas_gingivalis	99.92	0	1	2254720	48.4399393272779	1887	0.855	878	0.066	0.455	55.57	53	12	4	4	4	28	32034	1.42	171983	7.63	0	0	39	35017	0.00	1.55	41	2.17	48921	4	9770	0.433
RS_GCF_002759055.1	11	2038277_Methylobacterium_frigidaeris	Methylobacterium_frigidaeris	93.39	1.13	1768	6395331	70.5806166787082	6306	0.749	671	0.248	0.553	32.74	64	3	1	1	1	24	16167	0.25	291215	4.55	0	0	23	16508	0.00	0.26	70	0.92	59024	4	7683	0.120
RS_GCF_002759775.1	11	1307_Streptococcus_suis	Streptococcus_suis_P	100	0.06	168	2311796	41.3629489799273	2162	0.851	755	0.004	0.421	52.33	40	3	0	0	1	36	31875	1.38	47718	2.06	1	25837	73	47288	1.12	2.05	33	1.43	33108	0	0	0
RS_GCF_002760955.1	11	28901_Salmonella_enterica	Salmonella_enterica	100	0.04	2	4816868	52.1135102726502	4490	0.868	804.5	0.214	0.538	47.87	86	22	8	7	7	35	36294	0.75	155148	3.22	1	15207	77	54748	0.32	1.14	38	0.94	45446	2	909	0.019
RS_GCF_002761515.1	11	573_Klebsiella_pneumoniae	Klebsiella_pneumoniae	100	0.41	1	5316818	57.4296129752796	4891	0.876	863	0.299	0.587	41.61	86	25	9	8	8	31	29634	0.56	157085	2.95	0	0	104	82979	0.00	1.56	24	0.81	43106	0	0	0
RS_GCF_002763575.1	11	28131_Prevotella_intermedia	Prevotella_intermedia	99.32	0.08	1	2760702	43.2426607435355	2347	0.851	842	0.054	0.454	54.85	49	12	4	4	4	34	38775	1.40	316197	11.45	1	10171	29	42730	0.37	1.55	33	1.46	40304	2	4019	0.146
RS_GCF_002764075.1	11	492670_Bacillus_velezensis	Bacillus_velezensis	99.63	0	1	4061552	46.3945801998842	3915	0.885	764	0.085	0.469	53.01	86	27	9	9	9	34	28194	0.69	111307	2.74	2	39380	76	53487	0.97	1.32	12	0.38	15594	0	0	0
RS_GCF_002770555.1	11	1329_Streptococcus_canis	Streptococcus_canis	100	0	109	2251539	39.657675735768	2154	0.840	734	-0.014	0.411	50.29	36	5	1	1	1	34	28245	1.25	83143	3.69	1	5819	126	113213	0.26	5.03	50	1.91	43089	4	1397	0.062
RS_GCF_002777775.1	11	NA	Snodgrassella_alvi_E	99.57	0.85	21	2321012	42.9113679722466	2028	0.834	791	0.073	0.459	51.05	51	8	4	0	0	17	16569	0.71	64271	2.77	1	28935	44	41037	1.25	1.77	1	0.07	1681	1	200	0.009
RS_GCF_002785865.1	11	881260_Enterobacter_bugandensis	Enterobacter_bugandensis	99.97	0.04	36	4789183	55.7748643036257	4460	0.898	845	0.310	0.594	43.25	76	4	2	1	1	31	28830	0.60	66581	1.39	1	7051	98	86053	0.15	1.80	8	0.21	10182	1	332	0.007
RS_GCF_002794255.1	11	2665496_Streptomyces_carminius	Streptomyces_carminius	97.78	3.65	85	7200897	73.1632653628135	6432	0.849	827	0.265	0.563	31.14	82	16	7	6	0	40	38067	0.53	1189324	16.52	2	53096	138	152491	0.74	2.12	71	1.42	102318	2	3599	0.050
RS_GCF_002796855.1	11	NA	Pseudomonas_E_brassicacearum	100	0.18	64	6559803	60.9689040966627	5783	0.878	863	0.297	0.584	39.96	61	5	3	1	1	26	22905	0.35	193022	2.94	2	40894	89	85406	0.62	1.30	13	0.24	15533	0	0	0
RS_GCF_002797085.1	11	NA	Acinetobacter_pseudolwoffii	99.73	0.41	40	2972456	43.3775740104217	2732	0.849	791	0.072	0.458	47.91	81	9	7	1	1	23	28755	0.97	51158	1.72	0	0	13	16634	0.00	0.56	65	1.82	54013	0	0	0
RS_GCF_002797105.1	11	293387_Bacillus_altitudinis	Bacillus_altitudinis	99.59	0.21	33	3739340	41.350478961528	3827	0.880	767	-0.048	0.391	53.21	57	3	1	1	1	26	21960	0.59	28406	0.76	1	25249	81	55892	0.68	1.49	3	0.12	4429	0	0	0
RS_GCF_002797135.1	11	28131_Prevotella_intermedia	Prevotella_intermedia	99.32	0.34	2	3027672	43.3481235748126	2635	0.850	818	0.054	0.454	55.42	49	12	4	4	4	32	35346	1.17	380914	12.58	3	45356	93	105835	1.50	3.50	55	2.76	83493	1	892	0.029
RS_GCF_002798075.1	11	1613_Limosilactobacillus_fermentum	Limosilactobacillus_fermentum	99.18	0	147	1895978	51.6204793463449	1841	0.824	749	0.125	0.489	47.70	56	9	6	1	0	14	19218	1.01	35704	1.88	0	0	16	16425	0.00	0.87	161	5.66	107349	2	786	0.041
RS_GCF_002798475.1	11	NA	Pseudomonas_E_azotoformans_B	99.93	1.45	2	6512010	60.7755669908369	5829	0.890	857	0.316	0.596	39.10	69	16	6	5	5	20	14217	0.22	311586	4.78	0	0	71	78588	0.00	1.21	13	0.25	16479	0	0	0
RS_GCF_002799165.1	11	40324_Stenotrophomonas_maltophilia	Stenotrophomonas_maltophilia_Q	100	1.5	5	4846973	66.1089302539956	4397	0.886	794	0.378	0.632	33.34	75	6	4	1	1	23	14823	0.31	172454	3.56	2	71808	101	85682	1.48	1.77	8	0.27	12964	0	0	0
RS_GCF_002800345.1	11	36809_Mycobacteroides_abscessus	Mycobacterium_abscessus	100	0.08	47	5186076	64.1527715886541	5114	0.917	803	0.204	0.530	42.27	84	3	0	1	1	34	34572	0.67	62699	1.21	0	0	88	74278	0.00	1.43	7	0.17	8958	0	0	0
RS_GCF_002803095.1	11	NA	Pseudomonas_E_sp002803095	99.84	2.04	123	6176533	62.2236617209039	5792	0.879	818	0.327	0.601	37.94	65	6	2	0	0	35	30585	0.50	97574	1.58	0	0	98	94868	0.00	1.54	39	0.85	52553	2	1092	0.018
RS_GCF_002803145.1	11	NA	Kitasatospora_griseola	99.47	1.75	38	8076080	73.0598994159966	7101	0.870	839	0.313	0.592	29.85	106	10	8	1	1	41	36663	0.45	282849	3.50	0	0	64	45071	0.00	0.56	36	0.65	52833	0	0	0
RS_GCF_002803985.1	4	214888_Entomoplasma_luminosum	Williamsoniiplasma_luminosum	99.62	0.38	1	1031560	29.84043584474	875	0.901	851	-0.104	0.355	47.76	32	3	0	1	1	13	13641	1.322366	81859	7.94	3	65513	874	929103	6.35	90.07	6	0.59	6081	1	187	0.018
RS_GCF_002804085.1	11	43770_Corynebacterium_striatum	Corynebacterium_striatum	99.34	0.65	1	3031488	59.0164961893301	2854	0.888	815	0.230	0.549	44.33	56	12	4	4	4	40	42330	1.40	260968	8.61	0	0	58	51998	0.00	1.72	138	6.87	208165	1	4725	0.156
RS_GCF_002805605.1	11	197_Campylobacter_jejuni	Campylobacter_D_jejuni	99.32	0.21	42	1665294	30.4435231990467	1735	0.932	776	-0.111	0.358	39.99	36	2	0	1	1	26	38655	2.32	14608	0.88	0	0	13	14812	0.00	0.89	4	0.43	7105	0	0	0
RS_GCF_002806285.1	11	197_Campylobacter_jejuni	Campylobacter_D_jejuni	99.56	0.16	25	1635838	30.4406671076231	1655	0.937	797	-0.112	0.358	39.95	40	2	0	1	1	20	36396	2.22	8914	0.54	0	0	3	8384	0.00	0.51	3	0.16	2570	0	0	0
RS_GCF_002806455.1	11	197_Campylobacter_jejuni	Campylobacter_D_jejuni	99.54	0.11	38	1758306	30.261641696138	1828	0.929	770	-0.113	0.357	40.00	35	2	0	1	1	20	35388	2.01	15136	0.86	1	25395	40	36923	1.44	2.10	3	0.30	5206	0	0	0
RS_GCF_002807155.1	11	1396_Bacillus_cereus	NA	98.92	1.57	893	5707202	35.164774320157	5627	0.809	710	-0.101	0.360	44.74	72	12	9	1	1	56	39981	0.70	113004	1.98	0	0	65	44973	0.00	0.79	49	0.76	43609	0	0	0
RS_GCF_002810515.1	11	NA	Klebsiella_variicola	100	0.58	46	5588383	57.038377648776	5186	0.879	860	0.291	0.582	42.37	83	11	9	1	1	34	29844	0.53	72592	1.30	1	25651	53	51940	0.46	0.93	17	0.32	17702	2	4653	0.083
RS_GCF_002811135.1	11	1163398_Pseudomonas_donghuensis	Pseudomonas_E_donghuensis	99.68	0.95	43	5701342	62.3719857249152	5215	0.899	851	0.336	0.607	36.87	68	8	0	1	1	23	15753	0.28	155806	2.73	1	33350	77	95031	0.58	1.67	14	0.23	13248	0	0	0
RS_GCF_002812125.1	11	2023182_Leptospira_brenneri	Leptospira_A_brenneri	100	0	33	4113151	38.3392197368879	3846	0.931	860	-0.027	0.402	50.66	36	4	2	1	1	24	20172	0.49	36311	0.88	1	16050	88	74660	0.39	1.82	5	0.20	8269	0	0	0
RS_GCF_002813455.1	11	674054_Pseudomonas_baetica	Pseudomonas_E_baetica	99.93	0.35	1	6902809	58.7554139191741	6168	0.875	818	0.295	0.584	42.65	76	19	7	6	6	33	19476	0.28	709403	10.28	4	92667	164	154897	1.34	2.24	212	4.26	293803	1	329	0.005
RS_GCF_002831685.1	11	NA	Polaribacter_sp002831685	99.66	0.67	1	3567309	30.6446399793234	3061	0.884	839	-0.096	0.370	38.78	48	18	6	6	6	25	26271	0.74	130717	3.66	1	36594	33	50031	1.03	1.40	12	0.37	13071	1	3388	0.095
RS_GCF_002831855.1	11	210_Helicobacter_pylori	Helicobacter_pylori	99.42	0	36	1619572	38.9867199482332	1542	0.902	806	0.016	0.429	47.75	36	2	0	1	1	66	85869	5.30	25446	1.57	0	0	54	36880	0.00	2.28	1	0.10	1575	0	0	0
RS_GCF_002833175.1	11	216816_Bifidobacterium_longum	Bifidobacterium_longum	100	0	57	2452211	59.6657465446489	2046	0.867	909.5	0.253	0.566	40.69	78	3	0	1	0	28	31404	1.28	32556	1.33	0	0	45	44863	0.00	1.83	39	1.78	43670	1	640	0.026
RS_GCF_002833185.1	11	216816_Bifidobacterium_longum	Bifidobacterium_longum	100	0	31	2346522	60.0611458149551	1925	0.875	932	0.257	0.568	40.00	55	2	0	1	1	18	19296	0.82	30031	1.28	0	0	21	21557	0.00	0.92	21	1.22	28629	0	0	0
RS_GCF_002833365.1	11	447422_Salegentibacter_salinarum	Salegentibacter_salinarum	98.1	1.48	48	4312781	37.1927069795568	3709	0.884	869	-0.023	0.411	51.59	40	4	2	1	1	40	40161	0.93	62556	1.45	0	0	18	24819	0.00	0.58	20	0.64	27549	0	0	0
RS_GCF_002834675.1	11	69966_Macrococcus_caseolyticus	NA	96.13	2.21	93	2228394	36.476089955367	2317	0.889	746	-0.066	0.382	47.30	57	9	7	1	1	34	32151	1.44	23819	1.07	1	6558	61	33726	0.29	1.51	22	1.18	26287	0	0	0
RS_GCF_002835005.1	11	69966_Macrococcus_caseolyticus	Macrococcus_B_caseolyticus	96.13	1.1	69	2187866	36.5091372140707	2252	0.891	752	-0.068	0.381	47.22	56	8	5	1	1	38	33771	1.54	29452	1.35	1	18680	63	45095	0.85	2.06	20	0.99	21762	1	158	0.007
RS_GCF_002835225.1	11	1423_Bacillus_subtilis	Bacillus_subtilis	99.81	0.12	18	4062615	43.6706525802703	4033	0.889	776	0.033	0.438	54.82	79	7	1	1	0	24	16488	0.41	34232	0.84	1	40965	110	96414	1.01	2.37	3	0.17	6713	0	0	0
RS_GCF_002835695.1	11	161890_Corynebacterium_mastitidis	Corynebacterium_mastitidis	99.89	1.06	65	2264319	69.0393447213047	2151	0.886	818	0.244	0.553	31.38	53	3	1	1	1	16	9555	0.42	27092	1.20	0	0	23	17026	0.00	0.75	2	0.13	2868	3	1839	0.081
RS_GCF_002836085.1	11	NA	Olleya_namhaensis	99.67	0	58	3408292	32.7135996563675	3089	0.899	809	-0.090	0.372	42.00	37	3	1	1	1	21	25272	0.74	64161	1.88	0	0	21	21803	0.00	0.64	4	0.19	6480	0	0	0
RS_GCF_002836425.1	11	NA	Planococcus_okeanokoites	99.34	0.66	81	3563415	45.3892403775592	3553	0.855	758	0.119	0.488	53.97	51	4	2	1	1	42	40455	1.14	78125	2.19	0	0	49	32903	0.00	0.92	15	0.54	19181	1	640	0.018
RS_GCF_002837115.1	11	NA	Alcanivorax_borkumensis	100	0	36	3254457	54.5345010470511	2974	0.879	837.5	0.172	0.513	49.83	42	3	1	1	1	26	36489	1.12	9805	0.30	0	0	47	48367	0.00	1.49	24	0.65	21179	0	0	0
RS_GCF_002838165.1	11	NA	Shewanella_sp002838165	99.84	0.59	1	4973697	46.2451974858943	4225	0.852	836	0.047	0.443	52.54	107	31	11	10	10	37	47463	0.95	242257	4.87	1	38749	65	73553	0.78	1.48	40	1.51	74927	0	0	0
RS_GCF_002838525.1	11	1685_Bifidobacterium_breve	Bifidobacterium_breve	100	0	1	2273173	58.8360850669967	1923	0.862	893	0.231	0.552	42.20	54	6	0	3	3	22	17877	0.79	83351	3.67	0	0	37	23283	0.00	1.02	31	1.78	40531	1	571	0.025
RS_GCF_002843845.1	11	1280_Staphylococcus_aureus	Staphylococcus_aureus	98.68	1.49	550	2700476	32.8927566843771	2401	0.767	752	-0.099	0.364	41.01	40	4	0	1	1	21	20982	0.78	17838	0.66	0	0	24	13484	0.00	0.50	27	1.03	27939	2	549	0.020
RS_GCF_002844235.1	11	732237_Thalassospira_povalilytica	Thalassospira_povalilytica	100	0.5	21	4444615	54.8326457972175	4018	0.885	884	0.187	0.524	44.68	53	3	1	1	1	15	11487	0.26	34200	0.77	0	0	22	29628	0.00	0.67	0	0	0	0	0	0
RS_GCF_002847765.1	11	419015_Alloscardovia_omnicolens	Alloscardovia_omnicolens	99.94	0	16	1841181	46.6677896292593	1559	0.863	890	0.086	0.469	49.86	46	2	0	1	1	19	14508	0.79	36857	2.00	0	0	45	31440	0.00	1.71	9	0.56	10344	1	936	0.051
RS_GCF_002848135.1	11	NA	Hydrogenovibrio_sp002848135	98.74	0	41	2452073	42.8725409072242	2235	0.907	854	-0.030	0.399	52.67	36	2	0	1	1	14	13035	0.53	43824	1.79	0	0	13	13625	0.00	0.56	9	0.62	15182	0	0	0
RS_GCF_002849615.1	11	NA	Candidimonas_A_sp002849615	100	0.53	38	4310404	57.2404582029898	4101	0.912	869	0.156	0.502	49.40	46	3	1	1	1	26	23322	0.54	107851	2.50	1	18873	77	92045	0.44	2.14	31	0.98	42094	0	0	0
RS_GCF_002850275.3	11	573_Klebsiella_pneumoniae	Klebsiella_pneumoniae	99.9	0.04	1	5319547	57.3284341693005	4915	0.878	863	0.298	0.586	41.76	87	25	9	8	8	31	32169	0.60	127392	2.39	1	12579	88	79339	0.24	1.49	16	0.41	21616	2	1826	0.034
RS_GCF_002850955.1	11	573_Klebsiella_pneumoniae	Klebsiella_pneumoniae	99.94	1.9	318	6217951	56.147804960187	5811	0.861	827	0.273	0.572	43.62	73	4	2	1	1	51	48519	0.78	55129	0.89	2	66094	136	123395	1.06	1.98	77	1.35	83787	3	1924	0.031
RS_GCF_002851135.1	11	573_Klebsiella_pneumoniae	Klebsiella_pneumoniae	100	0.39	57	5639589	57.1443238150865	5279	0.878	851	0.292	0.583	42.25	74	6	4	1	0	35	33696	0.60	95176	1.69	2	54831	111	107091	0.97	1.90	39	0.92	52152	0	0	0
RS_GCF_002852915.4	11	244366_Klebsiella_variicola	Klebsiella_variicola	99.97	0.5	2	5789507	57.0994732366676	5379	0.875	851	0.290	0.582	42.34	87	25	9	8	8	39	31617	0.55	176991	3.06	1	40048	154	153207	0.69	2.65	36	0.80	46051	1	580	0.010
RS_GCF_002854255.1	11	573_Klebsiella_pneumoniae	Klebsiella_pneumoniae	100	1.54	125	5730454	57.0737850788088	5409	0.877	827	0.290	0.582	42.39	75	3	1	1	1	49	43101	0.75	54801	0.96	2	51293	123	96669	0.90	1.69	42	1.05	59995	0	0	0
RS_GCF_002855495.1	11	NA	Erythrobacter_sp002855495	98.98	0.9	105	3428691	64.0844125617875	3192	0.909	827	0.241	0.554	39.82	44	3	1	1	1	25	23763	0.69	102639	2.99	0	0	86	78549	0.00	2.29	28	0.97	33348	0	0	0
RS_GCF_002855535.1	11	NA	Emticicia_sp002855535	99.7	0.6	39	5320824	41.7332416681953	4587	0.880	863	0.055	0.453	53.37	38	3	1	1	1	34	39210	0.74	86714	1.63	1	16691	42	36427	0.31	0.68	13	0.29	15195	1	8255	0.155
RS_GCF_002855825.1	11	573_Klebsiella_pneumoniae	Klebsiella_pneumoniae	100	0.3	161	5544378	57.2389665094415	5207	0.872	830	0.296	0.585	42.00	86	10	7	0	1	44	43839	0.79	52768	0.95	0	0	91	68717	0.00	1.24	42	0.81	45072	0	0	0
RS_GCF_002858365.1	11	263_Francisella_tularensis	Francisella_tularensis	99.82	0.07	104	1780722	32.2341724311824	1897	0.877	689	-0.121	0.350	41.39	34	4	2	1	1	29	20295	1.14	24754	1.39	0	0	3	2727	0.00	0.15	10	0.80	14223	0	0	0
RS_GCF_002859885.1	11	35814_Bordetella_holmesii	Bordetella_holmesii	100	0	1	3699930	62.6917536277713	3683	0.907	821	0.224	0.540	41.89	56	9	3	3	3	13	8049	0.22	284534	7.69	0	0	66	66464	0.00	1.80	221	6.83	252795	0	0	0
RS_GCF_002860165.1	11	NA	Bacillus_BJ_sp002860165	99.18	2.69	109	4603859	42.2337000329506	4503	0.840	767	-0.006	0.414	56.01	53	5	2	1	0	31	18933	0.41	105726	2.30	2	47731	137	145893	1.04	3.17	37	1.13	52054	4	14711	0.320
RS_GCF_002860205.1	11	NA	T33-2_sp002860205	99.32	3.69	66	4786686	43.2618308366164	4884	0.835	716	0.017	0.428	56.84	64	3	1	1	1	42	30420	0.64	91579	1.91	1	41089	147	82861	0.86	1.73	37	1.00	47994	3	1007	0.021
RS_GCF_002860225.1	11	NA	Bacillus_BJ_canaveralius	99.18	1.39	98	4350768	41.829810277174	4299	0.836	764	-0.012	0.410	56.07	82	7	5	1	0	30	21768	0.50	84246	1.94	0	0	36	22685	0.00	0.52	28	0.91	39569	2	8139	0.187
RS_GCF_002860435.1	11	2751_Carnobacterium_maltaromaticum	Carnobacterium_maltaromaticum	99.45	3.1	22	3298737	34.2911443558907	3219	0.848	758	-0.089	0.368	43.19	45	8	3	1	2	28	16860	0.51	44572	1.35	0	0	53	32682	0.00	0.99	2	0.14	4482	1	202	0.006
RS_GCF_002860725.1	11	1870995_Actinotignum_timonense	Actinotignum_timonense	99.12	0	28	2245046	61.9572359116423	1821	0.884	935	0.207	0.535	42.71	49	8	4	1	1	21	20532	0.91	90077	4.01	0	0	2	1840	0.00	0.08	10	0.62	13943	3	3264	0.145
RS_GCF_002860765.1	11	NA	Streptococcus_sanguinis	100	0	15	2431001	43.0096650054403	2343	0.892	764	0.035	0.439	54.57	53	8	3	0	1	34	27888	1.15	73982	3.04	0	0	85	76723	0.00	3.16	12	0.45	10987	0	0	0
RS_GCF_002861165.1	11	NA	Bifidobacterium_vaginale	100	0	20	1742219	41.1931798610712	1342	0.874	941	0.017	0.431	48.91	45	4	2	1	1	17	13062	0.75	79428	4.56	0	0	94	110950	0.00	6.37	2	0.16	2866	1	421	0.024
RS_GCF_002861325.1	11	156976_Corynebacterium_riegelii	Corynebacterium_riegelii	99.14	0.44	30	2497017	60.5539927012211	2345	0.911	848	0.255	0.563	42.51	52	7	3	1	1	30	33777	1.35	76316	3.06	0	0	64	71863	0.00	2.88	36	1.64	41074	4	4363	0.175
RS_GCF_002863245.1	11	47770_Lactobacillus_crispatus	Lactobacillus_crispatus	99.03	0.09	101	2002223	36.7658630928441	1975	0.873	761	-0.032	0.403	45.84	60	5	1	1	1	24	21492	1.07	41395	2.07	1	8781	12	13294	0.44	0.66	48	2.97	59418	0	0	0
RS_GCF_002863365.1	11	1270_Micrococcus_luteus	Micrococcus_luteus	98.7	0.23	33	2518829	72.9221727149329	2264	0.901	896	0.258	0.560	29.98	51	3	1	1	1	22	28626	1.14	48087	1.91	0	0	6	6357	0.00	0.25	52	1.92	48435	1	1115	0.044
RS_GCF_002863485.1	11	47770_Lactobacillus_crispatus	Lactobacillus_crispatus	99.03	0	164	2139163	36.8343718779964	2117	0.870	758	-0.028	0.405	46.13	62	5	3	1	1	17	16716	0.78	34584	1.62	0	0	44	29082	0.00	1.36	70	3.73	79872	1	420	0.020
RS_GCF_002863595.1	11	561879_Bacillus_safensis	Bacillus_safensis	99.59	0.21	14	3715075	41.590546624227	3768	0.887	771.5	-0.042	0.394	53.32	66	4	2	1	1	26	18846	0.51	45755	1.23	3	89274	100	98205	2.40	2.64	2	0.08	2902	0	0	0
RS_GCF_002863905.1	11	1830_Rhodococcus_ruber	Rhodococcus_ruber	99.37	1.13	3	5919443	70.282114429029	5544	0.901	833	0.254	0.556	33.64	64	15	4	5	3	30	32658	0.55	399995	6.76	3	86980	171	131083	1.47	2.21	105	3.01	177970	2	619	0.010
RS_GCF_002865345.1	11	33038_[Ruminococcus]_gnavus	Ruminococcus_B_gnavus	99.42	0.68	96	3271201	42.3665778332286	3156	0.896	801.5	-0.012	0.415	48.35	56	1	0	0	0	47	38604	1.18	50233	1.54	0	0	73	43386	0.00	1.33	40	1.53	49923	0	0	0
RS_GCF_002866065.1	11	1501432_Thiopseudomonas_denitrificans	Thiopseudomonas_denitrificans	96.21	0.46	10	2841088	58.9773322110854	2577	0.890	836	0.295	0.583	41.50	45	2	1	0	0	26	31653	1.11	82996	2.92	0	0	20	32413	0.00	1.14	15	0.72	20365	2	642	0.023
RS_GCF_002866145.1	11	1313_Streptococcus_pneumoniae	Streptococcus_pneumoniae	99.37	0.44	181	2166308	39.6501728354011	2141	0.849	707	-0.005	0.416	50.37	44	3	1	1	1	49	43233	2.00	36623	1.69	0	0	68	50071	0.00	2.31	59	2.37	51390	0	0	0
RS_GCF_002866485.1	11	65058_Corynebacterium_ulcerans	Corynebacterium_ulcerans	99.78	0	17	2541476	53.2690058847693	2310	0.883	840.5	0.107	0.476	55.81	52	5	3	1	1	17	18720	0.74	16152	0.64	1	15427	37	32230	0.61	1.27	18	0.89	22507	3	4318	0.170
RS_GCF_002866745.1	11	287_Pseudomonas_aeruginosa	Pseudomonas_aeruginosa	99.68	0.13	166	6839147	66.0218884021648	6319	0.884	830	0.367	0.624	33.23	70	3	1	1	1	45	37485	0.55	95782	1.40	1	20341	80	81361	0.30	1.19	23	0.41	28169	0	0	0
RS_GCF_002868295.1	4	2134_Spiroplasma_melliferum	Spiroplasma_melliferum	99.62	0.11	64	1256843	27.2151732555299	1176	0.861	750.5	-0.136	0.336	47.67	32	3	0	1	1	21	13710	1.090828	46847	3.73	8	133989	1175	1083171	10.66	86.18	24	1.44	18116	0	0	0
RS_GCF_002871595.1	11	147802_Lactobacillus_iners	Lactobacillus_iners	99.41	0.44	19	1409948	32.5555434835867	1304	0.885	797	-0.117	0.352	41.39	52	7	3	1	1	30	31146	2.21	43137	3.06	0	0	58	49441	0.00	3.51	12	0.93	13092	1	1555	0.110
RS_GCF_002872085.1	11	370736_Zhihengliuella_halotolerans	Zhihengliuella_halotolerans	98.85	2.22	118	3707188	68.474819903211	3437	0.895	866	0.249	0.557	34.05	56	5	2	1	0	15	17619	0.48	33192	0.90	0	0	68	43471	0.00	1.17	12	0.29	10727	0	0	0
RS_GCF_002872125.1	11	562_Escherichia_coli	Escherichia_coli	99.67	0.35	139	4877284	50.7769984191847	4536	0.871	812	0.219	0.541	49.00	83	10	2	1	1	34	24069	0.49	67622	1.39	0	0	88	76639	0.00	1.57	95	1.79	87458	2	970	0.020
RS_GCF_002872455.1	11	208962_Escherichia_albertii	Escherichia_albertii	98.15	0.39	4	5136766	49.7212837804954	4972	0.868	752	0.190	0.525	50.47	101	22	8	7	7	42	40407	0.79	436052	8.49	4	105721	294	225192	2.06	4.38	79	1.88	96750	1	144	0.003
RS_GCF_002872925.1	11	136468_Vibrio_lentus	Vibrio_lentus	99.74	0.51	298	5235413	43.919200464489	4762	0.839	782	0.104	0.478	52.48	81	4	2	1	1	45	49377	0.94	42683	0.82	0	0	88	82485	0.00	1.58	49	0.80	41916	0	0	0
RS_GCF_002873435.1	11	553239_Vibrio_breoganii	Vibrio_breoganii	95.7	0.59	162	4083761	45.1309384160245	3642	0.857	845	0.072	0.459	54.32	71	3	1	1	1	31	32418	0.79	48762	1.19	0	0	16	17065	0.00	0.42	27	0.73	29866	3	497	0.012
RS_GCF_002873485.1	11	29497_Vibrio_splendidus	Vibrio_splendidus	100	0.57	234	5315509	44.1623027120673	4631	0.846	848	0.110	0.482	52.14	66	5	3	1	0	25	20862	0.39	45903	0.86	0	0	52	42235	0.00	0.79	21	0.37	19406	0	0	0
RS_GCF_002874115.1	11	136468_Vibrio_lentus	Vibrio_lentus	100	1.05	100	5679379	43.9160131812949	5024	0.853	824	0.104	0.478	52.40	68	4	2	1	1	28	23778	0.42	97233	1.71	0	0	122	96965	0.00	1.71	29	0.52	29477	0	0	0
RS_GCF_002874555.1	11	136468_Vibrio_lentus	Vibrio_lentus	100	1.12	100	5608848	43.9543652332692	4936	0.854	830	0.105	0.479	52.33	75	4	2	1	1	38	35532	0.63	66924	1.19	1	26899	90	83826	0.48	1.49	23	0.40	22164	0	0	0
RS_GCF_002874795.1	11	29497_Vibrio_splendidus	Vibrio_splendidus	99.87	0.81	259	5848194	44.2163116484097	5105	0.839	824	0.104	0.478	52.69	72	5	2	1	0	46	58395	1.00	55603	0.95	0	0	66	58682	0.00	1.00	61	1.05	61373	1	336	0.006
RS_GCF_002875225.1	11	29497_Vibrio_splendidus	Vibrio_splendidus	99.98	0.64	180	5556094	44.0934919684364	4846	0.845	839	0.105	0.479	52.45	77	3	1	1	1	49	52710	0.95	65941	1.19	0	0	47	54037	0.00	0.97	54	0.98	54448	0	0	0
RS_GCF_002875605.1	11	NA	Vibrio_sp002875705	99.74	1.43	195	5673463	44.1660955499431	5130	0.852	786.5	0.106	0.480	52.54	72	4	2	1	1	43	46206	0.81	56128	0.99	0	0	71	55252	0.00	0.97	46	0.79	44596	1	203	0.004
RS_GCF_002876165.1	11	553239_Vibrio_breoganii	Vibrio_breoganii	95.7	0.73	208	4148523	45.1037820095972	3667	0.855	851	0.072	0.459	54.34	71	3	1	1	1	37	39639	0.96	52562	1.27	1	23086	37	53703	0.56	1.29	39	1.07	44423	0	0	0
RS_GCF_002876195.1	11	553239_Vibrio_breoganii	Vibrio_breoganii	95.43	0.59	200	4097132	45.0968969133897	3630	0.855	848	0.072	0.459	54.30	73	5	3	1	1	31	35949	0.88	44129	1.08	0	0	41	59319	0.00	1.45	34	0.69	28436	0	0	0
RS_GCF_002876945.1	11	29497_Vibrio_splendidus	Vibrio_splendidus	99.87	0.68	133	5578193	44.0672641490264	4943	0.846	815	0.106	0.480	52.39	77	4	2	1	0	30	26268	0.47	67548	1.21	1	17555	120	99921	0.31	1.79	35	0.64	35769	0	0	0
RS_GCF_002877105.1	11	553239_Vibrio_breoganii	Vibrio_breoganii	95.7	0.59	160	4125085	45.1087038225163	3674	0.861	845	0.071	0.458	54.35	75	4	2	1	1	32	35208	0.85	51331	1.24	0	0	37	32231	0.00	0.78	28	0.80	32995	0	0	0
RS_GCF_002877405.1	11	47951_Vibrio_cyclitrophicus	Vibrio_cyclitrophicus	99.87	1.34	104	4930767	43.6030392491745	4239	0.849	854	0.101	0.476	51.70	75	8	6	1	0	15	12159	0.25	40148	0.81	0	0	18	27815	0.00	0.56	13	0.23	11496	0	0	0
RS_GCF_002878245.1	11	265959_Komagataeibacter_saccharivorans	Komagataeibacter_saccharivorans	100	0	17	3806154	61.0319235637864	3600	0.871	789.5	0.230	0.545	43.15	49	3	1	1	1	32	40263	1.06	299711	7.87	1	36626	63	45555	0.96	1.20	133	4.13	157136	0	0	0
RS_GCF_002879535.1	11	537601_Mesorhizobium_intechi	Mesorhizobium_intechi	98.92	0.58	393	6581278	63.1107623758555	6317	0.855	803	0.229	0.546	39.08	51	3	1	1	1	24	18006	0.27	215062	3.27	1	13352	42	47687	0.20	0.72	52	1.02	67239	1	584	0.009
RS_GCF_002883015.1	11	NA	Pseudomonas_E_mandelii	99.93	0.63	184	6879820	59.3211595652212	6257	0.877	833	0.296	0.584	42.10	63	4	2	1	1	34	30600	0.44	119071	1.73	2	26301	88	86273	0.38	1.25	8	0.12	8496	0	0	0
RS_GCF_002884775.1	11	NA	Bifidobacterium_vaginale_C	98.94	0.61	8	1510549	43.3160939401282	1121	0.880	992	0.078	0.466	47.67	45	5	2	1	0	7	4869	0.32	50696	3.36	1	33872	43	51022	2.24	3.38	1	0.13	1890	4	1887	0.125
RS_GCF_002885315.1	11	239935_Akkermansia_muciniphila	Akkermansia_muciniphila	97.96	0	14	2720256	55.5118557479891	2245	0.878	899	0.204	0.534	45.29	50	4	2	1	1	27	33951	1.25	50452	1.85	1	37481	46	46962	1.38	1.73	2	0.10	2603	0	0	0
RS_GCF_002885975.1	11	2070761_Paucibacter_aquatile	Paucibacter_A_aquatile	100	0.98	4	5523543	66.2654929996924	4536	0.888	900.5	0.303	0.588	34.11	74	26	8	8	7	22	23988	0.43	249086	4.51	0	0	29	29264	0.00	0.53	22	0.59	32362	0	0	0
RS_GCF_002886565.1	11	NA	Enterobacter_hormaechei	99.97	0.37	92	4622802	55.2091999614087	4352	0.890	833	0.294	0.585	44.52	65	12	9	1	0	27	23094	0.50	53587	1.16	0	0	47	39897	0.00	0.86	23	0.65	29963	2	357	0.008
RS_GCF_002887735.1	11	NA	Stenotrophomonas_bentonitica_A	99.91	1.93	45	4364949	66.539906880928	3846	0.898	851	0.362	0.623	33.43	66	3	1	0	0	23	16548	0.38	66287	1.52	0	0	77	62357	0.00	1.43	9	0.18	7723	0	0	0
RS_GCF_002890835.1	11	316_Pseudomonas_stutzeri	Pseudomonas_A_stutzeri_AC	100	0.14	56	4656296	61.4617283780928	4291	0.889	833	0.294	0.582	40.79	57	3	1	1	1	49	59844	1.29	67536	1.45	1	23326	107	106862	0.50	2.30	33	0.75	34746	1	4240	0.091
RS_GCF_002890995.1	11	NA	Pseudomonas_A_stutzeri_AI	100	0.55	23	4986438	62.3435406195765	4527	0.880	845	0.297	0.584	39.71	55	7	5	1	1	15	14493	0.29	127430	2.56	1	20576	77	68671	0.41	1.38	13	0.34	16723	0	0	0
RS_GCF_002891315.1	11	1971_Streptomyces_noursei	Streptomyces_yunnanensis	99.79	1.8	31	10123402	71.2622959975209	8844	0.847	815	0.270	0.567	32.89	96	21	7	7	7	49	50832	0.50	700876	6.92	0	0	137	108122	0.00	1.07	232	3.00	303201	0	0	0
RS_GCF_002891345.1	11	155194_Bartonella_bovis	Bartonella_bovis	99.38	0.41	329	1646315	37.6847687107267	1354	0.747	758	-0.069	0.375	43.95	39	3	1	1	1	15	9741	0.59	24653	1.50	0	0	5	6337	0.00	0.38	0	0	0	0	0	0
RS_GCF_002891965.1	11	221822_Phaeobacter_inhibens	Phaeobacter_inhibens	99.42	0.35	7	4268701	59.9278562729036	4031	0.883	821	0.211	0.537	45.03	59	12	4	4	4	24	18069	0.42	82468	1.93	1	30799	42	58465	0.72	1.37	41	1.28	54821	0	0	0
RS_GCF_002892065.1	11	221822_Phaeobacter_inhibens	Phaeobacter_inhibens	99.42	0.35	10	4777546	59.6469819442869	4605	0.884	806	0.205	0.534	45.65	60	12	4	4	4	30	18993	0.40	140979	2.95	0	0	133	104746	0.00	2.19	25	0.68	32288	0	0	0
RS_GCF_002893625.1	11	2066697_Mangrovicella_endophytica	Mangrovicella_endophytica	100	0.4	35	4432295	66.5442394966941	4060	0.883	863	0.242	0.553	35.93	49	3	1	1	1	20	21240	0.48	42286	0.95	1	24527	57	54540	0.55	1.23	4	0.09	4061	1	559	0.013
RS_GCF_002895265.1	11	192_Azospirillum_brasilense	Azospirillum_baldaniorum	99.56	3.29	137	7228952	68.7105682815434	6495	0.877	836	0.313	0.593	32.59	84	4	1	1	1	34	28869	0.40	145087	2.01	0	0	75	91313	0.00	1.26	51	0.65	46910	0	0	0
RS_GCF_002895825.1	11	347_Xanthomonas_oryzae	Xanthomonas_oryzae	100	0	400	4475527	63.766349407807	4096	0.820	725	0.308	0.591	37.89	55	6	2	2	2	31	28734	0.64	46978	1.05	0	0	29	28693	0.00	0.64	339	3.45	154296	1	6209	0.139
RS_GCF_002896355.1	11	34085_Riemerella_anatipestifer	Riemerella_anatipestifer	100	0.49	56	2157006	35.0363884013304	2001	0.902	779	-0.071	0.383	46.09	36	5	1	1	1	35	31635	1.47	38340	1.78	0	0	45	25093	0.00	1.16	7	0.24	5233	2	3587	0.166
RS_GCF_002896395.1	11	NA	Bacillus_A_paranthracis	99.23	0	80	5398728	35.2696369122846	5519	0.844	716	-0.101	0.360	44.74	97	12	4	0	1	48	33582	0.62	90459	1.68	1	7709	67	49053	0.14	0.91	15	0.36	19304	0	0	0
RS_GCF_002896535.1	11	NA	Mesotoga_sp002752635	99.84	0	162	3205299	45.9006394497039	2917	0.839	827	-0.001	0.413	54.27	44	4	1	1	0	35	43116	1.35	96081	3.00	0	0	2	1720	0.00	0.05	34	1.32	42367	6	8869	0.277
RS_GCF_002896695.1	11	1392_Bacillus_anthracis	NA	99.23	0.16	83	5460030	35.1144793502739	5726	0.837	680	-0.101	0.360	44.71	94	14	9	0	1	52	25998	0.48	93314	1.71	2	39693	101	75731	0.73	1.39	35	0.71	38906	1	395	0.007
RS_GCF_002897135.1	11	246795_Nostoc_cycadae	Anabaenopsis_sp003990705	99.56	0.89	150	6994461	40.3675372506364	5795	0.795	773	-0.026	0.397	50.69	71	2	0	1	1	54	53817	0.77	312412	4.47	0	0	44	52573	0.00	0.75	62	1.27	88909	4	2469	0.035
RS_GCF_002900725.1	11	NA	Burkholderia_mallei	100	0	107	7201137	68.1445860563408	5907	0.831	875	0.305	0.591	33.18	73	2	0	1	1	29	27741	0.39	177024	2.46	1	21328	65	79270	0.30	1.10	92	0.90	64612	0	0	0
RS_GCF_002900745.1	11	NA	Burkholderia_mallei	100	0.17	133	7304861	68.023881631697	6044	0.830	863	0.304	0.590	33.30	74	2	0	1	1	29	27747	0.38	175124	2.40	1	22375	89	90030	0.31	1.23	119	1.23	90199	0	0	0
RS_GCF_002900965.1	11	NA	ETT8_sp002900965	99.7	0.15	14	3702758	63.4160536551403	3503	0.909	854	0.209	0.533	40.46	46	3	1	1	1	19	20616	0.56	47976	1.30	0	0	93	99941	0.00	2.70	13	0.29	10826	1	353	0.010
RS_GCF_002901215.1	11	NA	Paracoccus_acridae	99.39	0.97	253	4493255	64.858240450529	4442	0.882	792.5	0.266	0.567	37.05	46	3	1	1	1	25	14400	0.32	35112	0.78	2	42244	87	67629	0.94	1.51	56	1.19	53366	0	0	0
RS_GCF_002901565.1	11	NA	Pseudomonas_E_sp900187505	99.35	2.39	353	5571405	60.5190970679748	4975	0.859	830	0.302	0.587	40.51	61	4	2	1	1	34	23346	0.42	85665	1.54	0	0	50	60613	0.00	1.09	20	0.37	20844	0	0	0
RS_GCF_002902705.1	11	555791_Staphylococcus_massiliensis	Staphylococcus_massiliensis	99.43	0.57	223	2348540	36.5025208752663	2201	0.825	767	-0.004	0.418	44.99	60	9	6	0	0	24	19785	0.84	37994	1.62	0	0	10	9376	0.00	0.40	20	0.61	14215	2	1008	0.043
RS_GCF_002902925.1	11	311230_Paraburkholderia_terrae	Paraburkholderia_terrae	99.8	1.92	4	10062489	61.9184279356728	8957	0.844	860	0.244	0.555	39.87	69	18	6	6	6	30	24510	0.24	583036	5.79	0	0	89	100727	0.00	1.00	140	1.57	158469	0	0	0
RS_GCF_002903605.1	11	672_Vibrio_vulnificus	Vibrio_vulnificus	100	0.2	237	5075815	46.4462160263918	4500	0.858	833	0.089	0.468	53.22	59	5	2	1	1	37	44235	0.87	43991	0.87	0	0	55	50501	0.00	0.99	38	0.88	44669	0	0	0
RS_GCF_002903725.1	11	672_Vibrio_vulnificus	Vibrio_vulnificus	100	0.15	211	4870036	46.6643668885337	4267	0.862	845	0.093	0.471	52.96	101	9	3	1	1	28	28746	0.59	40739	0.84	1	43135	38	57199	0.89	1.17	23	0.51	24794	0	0	0
RS_GCF_002904165.1	11	1564487_Herbinix_hemicellulosilytica	Mobilitalea_hemicellulosilytica	98.43	0.11	35	3036611	36.6850742488913	2673	0.850	851	-0.047	0.394	50.84	35	5	1	0	1	33	33306	1.10	105731	3.48	1	22151	58	47634	0.73	1.57	50	2.59	78588	1	299	0.010
RS_GCF_002904935.1	11	1280_Staphylococcus_aureus	Staphylococcus_aureus	99.51	0.08	14	2761839	32.6524647517502	2529	0.834	776	-0.105	0.361	40.89	59	4	0	1	1	21	20595	0.75	85059	3.08	1	14197	80	60521	0.51	2.19	13	0.49	13399	0	0	0
RS_GCF_002906835.1	11	NA	Pseudomonas_E_putida_N	99.87	1.08	34	5921603	62.4963713372882	5476	0.895	839	0.334	0.606	36.86	72	4	1	0	0	27	16770	0.28	164991	2.79	1	31311	175	143365	0.53	2.42	16	0.41	24486	0	0	0
RS_GCF_002906875.1	11	1590_Lactiplantibacillus_plantarum	Lactiplantibacillus_plantarum	99.07	2.78	4	3541869	44.1351162338302	3371	0.839	752	-0.021	0.406	52.58	78	16	6	5	5	33	25773	0.73	169433	4.78	2	40479	208	149980	1.14	4.23	19	0.72	25376	0	0	0
RS_GCF_002907325.1	11	1625_Fructilactobacillus_sanfranciscensis	Fructilactobacillus_sanfranciscensis	99.38	0.78	25	1281791	34.6896646957265	1283	0.881	764	-0.057	0.388	42.11	54	11	9	1	1	14	13176	1.03	30187	2.36	0	0	40	42843	0.00	3.34	31	2.37	30359	1	1620	0.126
RS_GCF_002912965.1	11	NA	Campylobacter_A_concisus	98.02	0	148	1753327	37.7320944695428	1717	0.897	779	-0.054	0.391	47.68	37	2	0	1	1	20	15315	0.87	15944	0.91	0	0	17	19036	0.00	1.09	4	0.18	3172	0	0	0
RS_GCF_002913525.1	11	199_Campylobacter_concisus	Campylobacter_A_concisus_T	99.51	0	46	2003321	39.4868321152726	1985	0.909	755	-0.021	0.411	47.35	39	2	0	1	1	17	12354	0.62	51017	2.55	0	0	30	20661	0.00	1.03	5	0.26	5134	0	0	0
RS_GCF_002913905.1	11	199_Campylobacter_concisus	Campylobacter_A_concisus_D	98.95	0	129	1924830	39.8005538151421	1902	0.907	755	-0.018	0.413	47.36	38	2	0	1	1	34	28287	1.47	25541	1.33	0	0	30	25318	0.00	1.32	1	0.07	1310	0	0	0
RS_GCF_002914025.1	11	199_Campylobacter_concisus	Campylobacter_A_concisus	99.88	0.74	89	1798330	37.6826833784678	1776	0.912	782	-0.056	0.390	47.65	32	2	0	1	1	23	19800	1.10	18668	1.04	0	0	14	17036	0.00	0.95	4	0.18	3172	0	0	0
RS_GCF_002914285.1	11	199_Campylobacter_concisus	Campylobacter_A_concisus_C	99.51	0.19	77	1996708	39.2209076139325	1967	0.906	758	-0.024	0.409	47.50	39	2	0	1	1	27	20433	1.02	28968	1.45	0	0	40	44349	0.00	2.22	5	0.26	5256	1	3714	0.186
RS_GCF_002918085.1	11	562_Escherichia_coli	Escherichia_coli	99.62	0.31	167	5291577	50.4814538274696	5018	0.865	776	0.212	0.538	49.42	84	10	8	1	1	45	37029	0.70	84633	1.60	2	27046	136	113825	0.51	2.15	81	1.47	77643	4	1823	0.034
RS_GCF_002919645.1	11	562_Escherichia_coli	Escherichia_coli	99.97	0.04	99	4904514	50.8032804065806	4617	0.877	812	0.221	0.543	48.92	81	9	6	1	0	34	24666	0.50	68058	1.39	1	12048	124	89951	0.25	1.83	77	1.37	67000	2	849	0.017
RS_GCF_002919745.1	11	2080666_Enterobacter_cloacae	NA	99.7	0.79	51	4889662	55.0156432080581	4607	0.895	824	0.284	0.579	45.02	77	11	9	1	1	39	30174	0.62	122684	2.51	1	14352	72	69984	0.29	1.43	20	0.52	25494	2	1256	0.026
RS_GCF_002919795.1	11	2080671_Citrobacter_freundii	NA	99.97	1.89	160	5491361	51.8704561583185	5212	0.875	800	0.227	0.546	48.93	77	19	9	0	1	41	48147	0.88	193917	3.53	2	26218	120	105572	0.48	1.92	127	2.26	123897	1	2351	0.043
RS_GCF_002920575.1	11	NA	Streptomyces_sp002920575	99.57	3.36	245	8211620	72.517030744238	7191	0.860	881	0.294	0.582	31.00	80	4	1	1	0	28	30453	0.37	305655	3.72	0	0	57	68852	0.00	0.84	12	0.18	14404	0	0	0
RS_GCF_002920595.1	11	NA	Bacillus_subtilis	99.81	0.12	97	4035049	43.7364453318906	3991	0.880	770	0.035	0.440	54.78	86	13	10	0	0	22	12843	0.32	32605	0.81	1	25063	81	55811	0.62	1.38	3	0.11	4324	0	0	0
RS_GCF_002921205.1	11	2488639_Pectobacterium_versatile	Pectobacterium_carotovorum	99.24	0.71	27	4911663	51.8684608451353	4350	0.863	860	0.205	0.533	49.23	62	8	5	1	1	31	28929	0.59	117188	2.39	2	39851	77	62056	0.81	1.26	14	0.39	19310	1	2786	0.057
RS_GCF_002924385.1	11	777_Coxiella_burnetii	Coxiella_burnetii	100	0	66	2006407	42.5469508429745	2055	0.879	728	-0.002	0.411	53.79	45	3	1	1	1	6	4968	0.25	40420	2.01	0	0	3	11855	0.00	0.59	13	0.36	7142	0	0	0
RS_GCF_002925765.1	11	650_Aeromonas_jandaei	Aeromonas_jandaei	100	0	22	4726205	58.4201298519931	4322	0.877	827	0.236	0.549	41.99	101	7	2	1	1	40	49098	1.04	97612	2.07	2	47034	157	135582	1.00	2.87	25	0.71	33456	0	0	0
RS_GCF_002926995.1	11	1465_Brevibacillus_laterosporus	Brevibacillus_B_laterosporus	100	0.58	157	5643326	40.0080732532553	5069	0.838	752	-0.058	0.382	53.03	105	7	4	1	0	40	31533	0.56	135825	2.41	1	28799	175	112077	0.51	1.99	64	0.88	49883	3	1633	0.029
RS_GCF_002927095.1	11	287_Pseudomonas_aeruginosa	Pseudomonas_aeruginosa	99.35	0.11	4	6431245	66.2374081534757	5921	0.893	839	0.373	0.627	32.81	73	12	4	4	4	37	31590	0.49	302322	4.70	0	0	144	157622	0.00	2.45	14	0.27	17490	2	848	0.013
RS_GCF_002927355.1	11	198_Campylobacter_hyointestinalis	Campylobacter_hyointestinalis	99.88	0.37	69	1778254	34.0747722203915	1859	0.910	758	-0.073	0.380	44.93	40	3	0	1	1	21	21363	1.20	16186	0.91	1	23004	65	47376	1.29	2.66	3	0.26	4587	3	4537	0.255
RS_GCF_002927455.1	11	198_Campylobacter_hyointestinalis	Campylobacter_hyointestinalis	99.88	0.03	46	1817720	33.955064586405	1897	0.913	761	-0.078	0.377	44.85	42	2	0	1	1	28	30999	1.71	20597	1.13	2	35682	95	75760	1.96	4.17	5	0.53	9667	1	1534	0.084
RS_GCF_002929745.1	11	NA	Arthrobacter_D_sp002929745	99.77	1.41	86	3800082	66.5947431913496	3546	0.876	833	0.210	0.532	37.97	51	5	1	1	1	22	26871	0.71	75436	1.99	0	0	35	25440	0.00	0.67	27	0.99	37789	0	0	0
RS_GCF_002930065.1	11	NA	Nocardioides_houyundeii	98.55	0.52	76	3875221	71.0814356235667	3632	0.915	866	0.261	0.560	31.51	51	4	1	1	1	21	22047	0.57	44062	1.14	0	0	22	25384	0.00	0.66	10	0.36	13806	0	0	0
RS_GCF_002930935.1	11	NA	Rathayibacter_sp002930885	99.49	1.77	53	3520296	72.3039473994444	3310	0.886	843.5	0.250	0.555	30.05	49	4	1	1	0	18	15423	0.44	70408	2.00	0	0	20	20687	0.00	0.59	3	0.13	4419	2	415	0.012
RS_GCF_002931255.1	11	33887_Rathayibacter_rathayi	Rathayibacter_rathayi	99.41	2.61	115	3338203	69.1570101258489	3216	0.866	779	0.231	0.544	34.80	47	3	1	1	1	25	19707	0.59	55012	1.65	0	0	15	14066	0.00	0.42	14	0.39	12921	0	0	0
RS_GCF_002931535.1	11	NA	Rathayibacter_sp002930885	99.49	2.27	53	3512721	72.3757154590397	3248	0.888	866	0.250	0.554	29.98	49	3	1	1	1	22	24327	0.69	52408	1.49	0	0	15	15299	0.00	0.44	3	0.12	4088	2	656	0.019
RS_GCF_002932475.1	11	145458_Rathayibacter_toxicus	Rathayibacter_toxicus	98.99	0.13	20	2311208	61.494929267632	2208	0.865	791	0.164	0.504	48.32	48	3	1	1	1	24	17565	0.76	50884	2.20	0	0	23	29188	0.00	1.26	7	0.30	6897	1	8841	0.383
RS_GCF_002933215.1	11	33887_Rathayibacter_rathayi	Rathayibacter_rathayi	99.41	2.27	71	3055270	69.6204905822313	2906	0.873	809	0.236	0.546	34.11	46	3	1	1	1	17	13353	0.44	47721	1.56	0	0	20	14054	0.00	0.46	7	0.21	6442	0	0	0
RS_GCF_002934005.1	11	230752_Cuspidothrix_issatschenkoi	Cuspidothrix_issatschenkoi	97.78	0	297	4547138	37.6704033416555	4038	0.796	722	-0.067	0.374	46.83	43	1	0	0	0	95	136851	3.01	73168	1.61	0	0	9	12278	0.00	0.27	48	1.03	47019	11	11964	0.263
RS_GCF_002934325.1	11	NA	Marinobacter_persicus_A	99.57	0.09	96	3577165	57.7206765461305	3263	0.906	848	0.246	0.556	44.39	45	5	1	1	1	33	39666	1.11	48761	1.36	0	0	49	63232	0.00	1.77	40	1.47	52484	2	5791	0.162
RS_GCF_002938605.1	11	756892_Acinetobacter_indicus	Acinetobacter_indicus	100	0.27	83	2794981	46.1687482645399	2616	0.856	782	0.132	0.492	45.48	74	10	7	1	1	18	18276	0.65	35668	1.28	0	0	64	56053	0.00	2.01	47	1.60	44602	2	537	0.019
RS_GCF_002938805.1	11	756892_Acinetobacter_indicus	Acinetobacter_indicus	99.93	0.59	155	2848761	46.004327843254	2649	0.848	779	0.129	0.490	45.64	73	10	7	1	1	18	20871	0.73	34756	1.22	0	0	53	42299	0.00	1.48	93	2.44	69626	0	0	0
RS_GCF_002939325.1	11	2021_Thermobifida_fusca	Thermobifida_fusca	100	1.64	129	3638186	67.5094676302971	3143	0.829	836	0.277	0.569	36.52	58	24	0	3	1	24	22728	0.62	22722	0.62	0	0	7	8907	0.00	0.24	3	0.13	4871	9	2150	0.059
RS_GCF_002939405.1	11	NA	Pseudomonas_E_qingdaonensis	96.21	2.63	16	5913720	64.3898180420917	5308	0.897	860	0.361	0.622	33.88	69	6	4	1	1	23	18072	0.31	979201	16.56	2	49332	178	160191	0.83	2.71	36	1.53	90389	1	245	0.004
RS_GCF_002939665.1	11	1773_Mycobacterium_tuberculosis	Mycobacterium_tuberculosis	99.94	0	69	4384898	65.555027474169	4063	0.893	818	0.227	0.542	41.41	53	3	0	1	1	20	24816	0.57	137728	3.14	0	0	10	11968	0.00	0.27	50	1.80	78714	4	3666	0.084
RS_GCF_002939715.1	11	456327_Xanthomonas_euvesicatoria	NA	100	0.36	49	4931418	64.9536295939999	4056	0.859	872	0.321	0.599	36.36	58	3	1	1	1	20	17739	0.36	82481	1.67	0	0	25	25037	0.00	0.51	9	0.13	6581	0	0	0
RS_GCF_002939865.1	11	743699_Xanthomonas_dyei	Xanthomonas_dyei	100	0.36	153	5314178	64.2761064917772	4410	0.844	839	0.313	0.595	37.10	51	3	1	1	1	29	26739	0.50	181435	3.41	1	8303	25	20707	0.16	0.39	45	0.57	30402	2	4026	0.076
RS_GCF_002940065.1	11	53414_Xanthomonas_populi	Xanthomonas_populi	99.64	0.14	410	4338173	63.3069622040452	4155	0.825	692	0.300	0.586	38.47	48	3	1	1	1	26	20580	0.47	250304	5.77	0	0	42	37276	0.00	0.86	206	2.89	125470	1	143	0.003
RS_GCF_002940465.1	11	56448_Xanthomonas_arboricola	Xanthomonas_euroxanthea	100	0.05	77	4869709	66.142797209087	4031	0.856	866	0.345	0.613	34.43	54	3	1	1	1	21	19668	0.40	152311	3.13	0	0	40	41212	0.00	0.85	12	0.22	10504	0	0	0
RS_GCF_002940975.1	11	NA	Staphylococcus_warneri	99.67	0	15	2575792	32.5320387143362	2501	0.864	767	-0.099	0.365	40.24	65	7	5	1	1	27	20775	0.81	64750	2.51	0	0	65	33951	0.00	1.32	11	0.47	12164	2	534	0.021
RS_GCF_002942185.1	11	28141_Cronobacter_sakazakii	Cronobacter_sakazakii	99.95	0.07	101	4431772	57.0266701445832	4029	0.869	827	0.313	0.596	41.27	66	6	3	1	1	31	19674	0.44	48536	1.10	0	0	27	21737	0.00	0.49	10	0.28	12450	3	1714	0.039
RS_GCF_002942605.1	11	562_Escherichia_coli	Escherichia_coli	99.93	0.23	117	5050179	50.6412941006645	4721	0.870	800	0.217	0.541	49.03	87	9	7	1	1	36	30843	0.61	96585	1.91	0	0	98	92330	0.00	1.83	85	1.47	74002	2	2192	0.043
RS_GCF_002942705.1	11	562_Escherichia_coli	Escherichia_coli	99.62	0.31	94	5052595	50.4442766538779	4770	0.874	797	0.215	0.539	49.24	84	9	7	1	1	39	33036	0.65	80997	1.60	1	34840	120	91164	0.69	1.80	58	0.95	48209	3	2652	0.052
RS_GCF_002944075.1	11	1352_Enterococcus_faecium	Enterococcus_B_faecium	99.63	0.37	171	2810033	37.7262473430027	2682	0.844	776	-0.023	0.406	49.71	61	4	2	1	1	22	25389	0.90	37251	1.33	0	0	84	69738	0.00	2.48	34	1.04	29298	0	0	0
RS_GCF_002944115.1	11	1352_Enterococcus_faecium	Enterococcus_B_faecium	99.63	0.37	278	2670672	37.9436336622393	2567	0.832	740	-0.020	0.407	49.81	60	3	1	1	1	22	18771	0.70	24350	0.91	0	0	45	31062	0.00	1.16	65	1.72	46064	1	126	0.005
RS_GCF_002944615.1	11	1352_Enterococcus_faecium	Enterococcus_B_lactis	99.62	0	101	2904971	38.0814472846717	2744	0.860	797	-0.024	0.405	50.13	57	4	2	1	1	36	25818	0.89	45490	1.57	0	0	60	50608	0.00	1.74	21	0.72	20883	2	1483	0.051
RS_GCF_002944675.1	11	1352_Enterococcus_faecium	Enterococcus_B_lactis	99.62	0.38	79	2703807	38.1733237616442	2570	0.863	791	-0.022	0.406	50.04	42	3	1	0	1	22	13518	0.50	40682	1.50	0	0	33	21985	0.00	0.81	12	0.40	10850	1	369	0.014
RS_GCF_002945215.1	11	1352_Enterococcus_faecium	Enterococcus_B_faecium	99.63	0.37	143	2775718	37.7323633020357	2680	0.850	761	-0.023	0.406	49.67	62	6	4	1	1	20	20544	0.74	46934	1.69	1	16739	79	48934	0.60	1.76	41	1.37	37929	1	126	0.005
RS_GCF_002945595.1	11	1351_Enterococcus_faecalis	Enterococcus_faecalis	99.63	0	88	2806856	37.5343444765246	2594	0.884	827	-0.052	0.389	46.58	50	3	1	1	1	18	17229	0.61	31379	1.12	2	38761	88	71677	1.38	2.55	7	0.54	15158	1	1027	0.037
RS_GCF_002945655.1	11	1351_Enterococcus_faecalis	Enterococcus_faecalis	99.63	0	76	2758355	37.5718498887924	2526	0.884	833	-0.051	0.389	46.49	48	3	1	1	1	14	10914	0.40	32770	1.19	0	0	29	25816	0.00	0.94	6	0.42	11599	4	1728	0.063
RS_GCF_002946335.1	11	NA	Mycobacterium_sp002946335	99.72	0	37	6021153	68.3807901908488	5671	0.932	866	0.289	0.579	34.75	54	3	0	1	1	20	20304	0.34	76998	1.28	0	0	43	38391	0.00	0.64	2	0.06	3315	0	0	0
RS_GCF_002946915.1	11	1352_Enterococcus_faecium	Enterococcus_B_faecium	99.63	0.37	201	2620985	38.059393701223	2487	0.843	770	-0.018	0.408	49.98	58	3	1	0	1	20	20628	0.79	32902	1.26	0	0	27	21644	0.00	0.83	58	1.99	52049	1	126	0.005
RS_GCF_002947255.1	11	1352_Enterococcus_faecium	Enterococcus_B_faecium	99.63	0.37	241	2583606	37.9433628811823	2451	0.842	764	-0.021	0.407	49.75	61	5	3	1	1	31	32709	1.27	28391	1.10	0	0	37	21667	0.00	0.84	68	1.96	50535	1	126	0.005
RS_GCF_002947295.1	11	1352_Enterococcus_faecium	Enterococcus_B_lactis	99.62	0.38	182	2660038	38.2946784970741	2575	0.852	761	-0.019	0.408	50.16	58	5	3	1	1	32	30606	1.15	26046	0.98	0	0	39	24627	0.00	0.93	51	1.44	38230	0	0	0
RS_GCF_002947505.1	11	571_Klebsiella_oxytoca	Klebsiella_michiganensis	100	2.25	4	6245141	55.8435430040731	5715	0.874	851	0.285	0.579	43.37	87	25	9	8	8	34	28872	0.46	267338	4.28	0	0	49	75713	0.00	1.21	57	1.45	90787	3	1799	0.029
RS_GCF_002947775.1	11	1352_Enterococcus_faecium	Enterococcus_B_lactis	99.62	0.82	109	2801535	38.206661705101	2709	0.857	767	-0.021	0.407	50.29	61	6	4	1	1	28	24273	0.87	46159	1.65	2	39815	76	54417	1.42	1.94	43	1.34	37638	1	126	0.004
RS_GCF_002948075.1	11	1352_Enterococcus_faecium	Enterococcus_B_faecium	99.63	0	193	2392191	38.2166390559951	2255	0.844	782	-0.015	0.410	49.76	54	3	1	1	1	15	11538	0.48	27691	1.16	0	0	43	25057	0.00	1.05	43	1.53	36560	0	0	0
RS_GCF_002948095.1	11	1351_Enterococcus_faecalis	Enterococcus_faecalis	99.63	0.37	70	2840312	37.5827725968133	2657	0.881	815	-0.051	0.389	46.70	50	4	2	1	1	23	16683	0.59	37930	1.34	1	26713	42	28699	0.94	1.01	14	0.62	17607	3	1061	0.037
RS_GCF_002948995.1	11	747_Pasteurella_multocida	Pasteurella_multocida	98.93	0	1	2126408	40.747547694047	1969	0.890	836	-0.031	0.396	46.37	58	21	7	6	4	11	8883	0.42	50751	2.39	0	0	38	27830	0.00	1.31	5	0.25	5255	2	1802	0.085
RS_GCF_002949035.1	11	1352_Enterococcus_faecium	Enterococcus_B_faecium	99.63	0.56	201	2606937	37.8954688970236	2483	0.842	773	-0.020	0.408	49.78	59	3	1	1	1	25	23796	0.91	33977	1.30	0	0	38	23994	0.00	0.92	66	2.08	54205	1	126	0.005
RS_GCF_002949535.1	11	621_Shigella_boydii	Escherichia_coli	98.5	0.54	2	4702611	51.2243517484223	4914	0.857	689	0.224	0.544	49.32	101	22	8	7	7	34	28548	0.61	746359	15.87	2	24085	186	128841	0.51	2.74	563	13.55	637112	0	0	0
RS_GCF_002952135.1	11	1108595_Chromobacterium_vaccinii	Chromobacterium_vaccinii_A	99.04	0.96	1	4939655	64.3196539029548	4470	0.883	810.5	0.367	0.626	34.03	105	17	1	8	8	23	20595	0.42	207532	4.20	1	12247	101	85225	0.25	1.73	9	0.22	10984	3	2527	0.051
RS_GCF_002954765.1	11	1217969_Nonlabens_arenilitoris	Nonlabens_arenilitoris	98.26	0	3	3323003	35.10523463265	3002	0.914	815	-0.098	0.367	44.75	41	14	5	5	4	29	31194	0.94	133848	4.03	0	0	6	6123	0.00	0.18	1	0.05	1647	0	0	0
RS_GCF_002959295.1	11	562_Escherichia_coli	Escherichia_coli	99.37	0.05	201	5032574	50.6361555736687	4731	0.868	800	0.216	0.540	49.22	87	10	8	1	1	36	33744	0.67	66957	1.33	1	27782	96	79378	0.55	1.58	128	2.03	102003	2	853	0.017
RS_GCF_002959935.1	11	1110546_Veillonella_tobetsuensis	Veillonella_tobetsuensis	100	0.6	14	2041114	38.5293031158475	1849	0.883	836	-0.015	0.411	45.30	48	8	4	1	2	27	33735	1.65	83993	4.12	0	0	165	180279	0.00	8.83	18	1.02	20729	4	3609	0.177
RS_GCF_002960345.1	11	1307_Streptococcus_suis	Streptococcus_suis	100	0.37	113	2272292	41.0768510385109	2150	0.858	759.5	0.001	0.419	52.31	45	5	3	1	1	30	30888	1.36	53305	2.35	0	0	75	53503	0.00	2.35	34	1.58	35824	1	185	0.008
RS_GCF_002960385.1	11	1307_Streptococcus_suis	Streptococcus_suis_P	100	0.44	207	2283202	41.4797727051746	2098	0.847	773	0.007	0.422	52.48	48	5	3	1	0	42	50304	2.20	45556	2.00	0	0	70	51767	0.00	2.27	52	1.62	36915	2	385	0.017
RS_GCF_002960635.1	11	1307_Streptococcus_suis	Streptococcus_suis_P	100	0.44	138	2463761	41.2255084807333	2330	0.857	749	-0.000	0.418	52.57	45	5	3	1	1	52	54843	2.23	87055	3.53	2	43892	113	70585	1.78	2.86	64	1.62	40032	0	0	0
RS_GCF_002960665.1	11	1307_Streptococcus_suis	Streptococcus_suis_P	100	0.44	205	2369025	41.4600943426093	2256	0.835	732.5	0.008	0.423	52.41	47	5	2	1	1	44	43653	1.84	54854	2.32	1	14819	82	55779	0.63	2.35	54	1.98	46887	1	189	0.008
RS_GCF_002961105.1	11	1307_Streptococcus_suis	Streptococcus_suis	100	1.47	322	2513137	40.8783922245385	2306	0.837	762.5	-0.006	0.416	52.31	45	5	3	1	1	41	41436	1.65	63493	2.53	1	6994	95	84103	0.28	3.35	31	0.88	22121	0	0	0
RS_GCF_002961425.1	11	1307_Streptococcus_suis	Streptococcus_suis_P	100	0.82	140	2367282	41.3449686180185	2248	0.855	746	0.004	0.421	52.55	48	5	3	1	1	47	41352	1.75	59643	2.52	1	17587	126	82897	0.74	3.50	41	1.67	39536	1	815	0.034
RS_GCF_002963505.1	11	1307_Streptococcus_suis	Streptococcus_suis_P	100	1.5	239	2551865	41.2598236975702	2403	0.844	740	0.002	0.420	52.71	46	5	3	1	1	54	55497	2.17	62262	2.44	1	16950	161	108496	0.66	4.25	54	1.70	43451	2	496	0.019
RS_GCF_002963655.1	11	1307_Streptococcus_suis	Streptococcus_suis	100	0	98	2211557	40.9681957100812	2074	0.869	776	-0.002	0.418	52.24	50	4	2	1	0	37	38103	1.72	46645	2.11	0	0	53	53283	0.00	2.41	33	1.77	39116	0	0	0
RS_GCF_002963905.1	11	1307_Streptococcus_suis	Streptococcus_suis_W	100	0.37	30	2157145	41.2561974276185	2029	0.882	782	0.003	0.420	52.14	45	5	3	1	1	29	29004	1.34	65166	3.02	1	29786	70	61089	1.38	2.83	13	0.68	14755	0	0	0
RS_GCF_002965365.1	11	NA	Escherichia_marmotae	95.18	0.15	231	4959232	50.2114843588685	4684	0.865	782	0.204	0.533	49.86	84	6	3	1	1	41	42387	0.85	74690	1.51	2	46490	135	111533	0.94	2.25	67	1.25	61836	3	2296	0.046
RS_GCF_002965525.1	11	NA	Escherichia_marmotae	96.37	0.19	54	4262649	50.513213731649	3888	0.880	848	0.218	0.541	48.93	80	11	8	1	0	33	35664	0.84	75091	1.76	0	0	68	55683	0.00	1.31	16	0.48	20527	1	809	0.019
RS_GCF_002965685.1	11	208962_Escherichia_albertii	Escherichia_albertii	98.3	0.33	131	4675957	49.6001567165823	4356	0.868	797	0.195	0.527	50.12	79	7	5	1	1	31	30780	0.66	55127	1.18	0	0	52	50164	0.00	1.07	56	0.95	44607	2	586	0.013
RS_GCF_002966675.1	11	727_Haemophilus_influenzae	Haemophilus_influenzae_E	99.77	0.23	1	1823172	38.0461634996588	1688	0.877	809	-0.022	0.404	44.53	57	19	7	6	6	32	36867	2.02	89075	4.89	0	0	8	8986	0.00	0.49	9	0.47	8595	1	125	0.007
RS_GCF_002968515.1	11	287_Pseudomonas_aeruginosa	Pseudomonas_aeruginosa	99.68	0.11	1	6463575	66.4414507451372	5873	0.895	857	0.378	0.630	32.46	73	12	4	4	4	28	16431	0.25	196645	3.04	0	0	63	84198	0.00	1.30	6	0.10	6268	3	2721	0.042
RS_GCF_002968555.1	11	NA	Neorhizobium_tomejilense	99.28	0.82	85	6756482	61.3433292651412	6495	0.872	824	0.229	0.546	40.77	49	3	1	1	1	27	17964	0.27	125566	1.86	0	0	146	113653	0.00	1.68	38	0.56	37740	0	0	0
RS_GCF_002968935.1	11	562_Escherichia_coli	Escherichia_coli	99.93	0.82	3	5064059	50.7672995121107	4723	0.873	806	0.220	0.542	49.01	89	22	8	7	7	30	28443	0.56	339471	6.70	1	51010	99	97783	1.01	1.93	95	2.42	122784	2	1339	0.026
RS_GCF_002971645.1	11	562_Escherichia_coli	Escherichia_coli	99.72	0.07	266	5601842	50.3635496613309	5403	0.857	755	0.205	0.533	49.83	70	4	2	0	0	47	42096	0.75	127601	2.28	3	82656	203	177695	1.48	3.17	71	1.40	78411	0	0	0
RS_GCF_002976305.1	11	283734_Staphylococcus_pseudintermedius	Staphylococcus_pseudintermedius	99.43	0	43	2660157	37.2678379509179	2471	0.830	797	-0.072	0.377	45.20	56	7	2	1	0	28	22821	0.86	68111	2.56	0	0	25	22236	0.00	0.84	15	0.63	16674	4	3664	0.138
RS_GCF_002977435.1	11	28141_Cronobacter_sakazakii	Cronobacter_sakazakii	99.99	0.48	35	4418097	56.9710321198058	4029	0.879	842	0.312	0.595	41.42	75	17	9	1	1	33	29358	0.66	67563	1.53	2	58281	108	94803	1.32	2.15	3	0.11	5049	4	2858	0.065
RS_GCF_002977935.1	11	28141_Cronobacter_sakazakii	Cronobacter_sakazakii	99.67	0.15	64	4463875	56.8688003602582	4107	0.875	827	0.310	0.593	41.63	75	14	9	1	1	30	21936	0.49	56542	1.27	1	36287	55	56628	0.81	1.27	17	0.40	17773	8	2595	0.058
RS_GCF_002978485.1	11	413503_Cronobacter_malonaticus	Cronobacter_malonaticus	99.69	0.08	61	4632291	56.367326821806	4288	0.872	812	0.304	0.591	42.19	67	11	9	1	1	43	36369	0.79	66331	1.43	0	0	54	49034	0.00	1.06	20	0.50	23278	1	518	0.011
RS_GCF_002978655.1	11	413497_Cronobacter_dublinensis	Cronobacter_dublinensis	99.67	0.2	275	4581775	58.031000324125	4041	0.852	839	0.330	0.605	40.12	80	220	8	0	0	27	23004	0.50	83558	1.82	0	0	48	43390	0.00	0.95	3	0.11	5245	4	6707	0.146
RS_GCF_002978775.1	11	413497_Cronobacter_dublinensis	Cronobacter_dublinensis	99.64	0.25	47	4555212	57.9952941155807	4130	0.869	830	0.328	0.604	40.21	80	10	7	1	1	35	30969	0.68	71545	1.57	1	26126	57	45792	0.57	1.01	4	0.11	4809	6	3698	0.081
RS_GCF_002979095.1	11	413497_Cronobacter_dublinensis	Cronobacter_dublinensis	99.38	0.23	101	4529541	57.8880028472655	4150	0.871	821	0.323	0.602	40.52	72	7	4	1	1	27	18957	0.42	50110	1.11	1	21575	69	70083	0.48	1.55	2	0.08	3794	2	1932	0.043
RS_GCF_002979335.1	11	571255_Brucella_thiophenivorans	NA	100	0	3	4657555	53.4094176021539	4322	0.876	854	0.160	0.507	49.70	58	12	4	4	4	29	28125	0.60	88825	1.91	0	0	107	107968	0.00	2.32	22	0.52	24210	0	0	0
RS_GCF_002980695.1	11	87883_Burkholderia_multivorans	Burkholderia_multivorans	100	0.4	110	6712189	67.0287740705752	6012	0.862	875	0.317	0.597	33.51	65	3	1	1	1	31	34977	0.52	125562	1.87	0	0	68	71833	0.00	1.07	36	0.71	47763	1	263	0.004
RS_GCF_002981515.1	11	87883_Burkholderia_multivorans	Burkholderia_multivorans	100	0	95	6213631	67.2623784708168	5496	0.866	884	0.324	0.601	33.06	64	4	2	1	1	27	26667	0.43	111036	1.79	1	7387	62	67559	0.12	1.09	20	0.26	15982	0	0	0
RS_GCF_002981955.1	11	632_Yersinia_pestis	Yersinia_pestis	99.37	0.07	167	4616215	47.5958333829772	4018	0.831	815	0.093	0.467	52.81	68	10	8	1	1	30	25011	0.54	66282	1.44	0	0	45	60411	0.00	1.31	51	0.76	34982	3	865	0.019
RS_GCF_002982075.1	11	346911_Labrys_okinawensis	Labrys_okinawensis	98.95	1.91	22	6508340	64.0402314568692	5923	0.864	863	0.205	0.530	37.75	50	3	1	1	1	25	14934	0.23	175243	2.69	1	11540	54	57956	0.18	0.89	22	0.26	16959	1	350	0.005
RS_GCF_002984105.1	11	727_Haemophilus_influenzae	Haemophilus_influenzae_D	99.66	0.45	26	1850540	37.9028824018935	1753	0.890	794	-0.023	0.404	44.50	51	4	2	1	1	29	31005	1.68	19298	1.04	0	0	17	14008	0.00	0.76	6	0.39	7255	0	0	0
RS_GCF_002984395.1	11	571_Klebsiella_oxytoca	Klebsiella_oxytoca	100	0.25	2	6049823	55.0829173018781	5512	0.877	857	0.275	0.573	44.31	88	25	9	8	8	33	24222	0.40	204264	3.38	1	21450	56	62090	0.35	1.03	29	0.79	48018	3	2247	0.037
RS_GCF_002984525.1	11	727_Haemophilus_influenzae	Haemophilus_influenzae	99.77	0	54	1808504	37.992506513671	1715	0.886	788	-0.021	0.405	44.65	51	10	4	1	1	32	36555	2.02	24187	1.34	0	0	43	29476	0.00	1.63	6	0.33	5926	0	0	0
RS_GCF_002988975.1	11	727_Haemophilus_influenzae	Haemophilus_influenzae	99.77	0	53	1914452	38.1114804654282	1852	0.884	764	-0.022	0.405	44.96	53	11	8	0	1	34	38472	2.01	40305	2.11	0	0	55	41215	0.00	2.15	7	0.34	6598	0	0	0
RS_GCF_002991135.1	11	727_Haemophilus_influenzae	Haemophilus_influenzae_D	99.66	0	55	1813474	37.9139155014078	1692	0.883	788	-0.024	0.404	44.41	53	10	2	1	0	41	41562	2.29	25629	1.41	0	0	33	25448	0.00	1.40	4	0.41	7424	2	290	0.016
RS_GCF_002991325.1	11	NA	Haemophilus_influenzae	99.77	0.45	80	1866265	38.0292723702154	1793	0.880	773	-0.021	0.405	44.80	53	9	2	1	1	33	39975	2.14	37130	1.99	0	0	77	56113	0.00	3.01	8	0.45	8489	0	0	0
RS_GCF_002993045.1	11	28198_Aliarcobacter_cryaerophilus	Aliarcobacter_cryaerophilus_A	98.78	0.2	27	2066440	27.3292232051257	2102	0.933	797	-0.190	0.314	33.31	37	5	3	1	1	27	36777	1.78	31233	1.51	0	0	55	50972	0.00	2.47	11	0.62	12878	0	0	0
RS_GCF_002993395.1	11	1589_Lactiplantibacillus_pentosus	Lactiplantibacillus_pentosus	99.38	2.31	377	3809674	45.7884624224316	3445	0.784	752	0.010	0.424	53.00	73	6	3	1	1	30	14175	0.37	90378	2.37	1	42389	55	47390	1.11	1.24	72	1.32	50433	4	1613	0.042
RS_GCF_002993975.1	11	1899430_Apilactobacillus_micheneri	Apilactobacillus_micheneri	98.02	0	12	1462173	30.7433414424464	1467	0.887	740	-0.095	0.369	37.36	73	10	5	1	2	13	11583	0.79	34511	2.36	1	17845	41	33632	1.22	2.30	3	0.31	4511	0	0	0
RS_GCF_002995755.1	11	676965_Moorella_humiferrea	Moorella_humiferrea	100	0	63	2628568	53.5195208950272	2673	0.894	773	0.114	0.474	50.56	51	3	1	1	1	31	25935	0.99	81386	3.10	0	0	101	86328	0.00	3.28	25	1.21	31729	1	11713	0.446
RS_GCF_002996025.1	11	139_Borreliella_burgdorferi	Borreliella_burgdorferi	100	0	39	1245126	28.0664768063634	1155	0.868	782	-0.141	0.341	40.71	33	5	2	1	2	14	22089	1.77	37895	3.04	0	0	10	13281	0.00	1.07	9	0.61	7598	0	0	0
RS_GCF_002996085.1	11	139_Borreliella_burgdorferi	Borreliella_burgdorferi	100	0	72	1347410	28.0992422499462	1262	0.841	756.5	-0.137	0.343	40.99	33	5	2	1	2	15	19341	1.44	32397	2.40	0	0	15	18014	0.00	1.34	8	0.38	5185	0	0	0
RS_GCF_002996385.1	11	139_Borreliella_burgdorferi	Borreliella_burgdorferi	100	0	47	1335473	28.1358739562687	1261	0.852	761	-0.138	0.343	40.91	33	5	2	1	2	16	18174	1.36	50348	3.77	0	0	8	10773	0.00	0.81	4	0.28	3744	1	304	0.023
RS_GCF_002996525.1	11	139_Borreliella_burgdorferi	Borreliella_burgdorferi	100	0	54	1294380	27.9476660640616	1199	0.850	770	-0.139	0.342	40.76	33	5	2	1	2	14	17451	1.35	45326	3.50	0	0	16	17501	0.00	1.35	6	0.50	6516	0	0	0
RS_GCF_002996605.1	11	139_Borreliella_burgdorferi	Borreliella_burgdorferi	100	0	49	1359823	28.1398387878422	1277	0.850	764	-0.137	0.343	40.97	33	5	2	1	2	15	22938	1.69	38464	2.83	0	0	18	20518	0.00	1.51	9	0.61	8283	0	0	0
RS_GCF_002997085.1	11	139_Borreliella_burgdorferi	Borreliella_burgdorferi	100	0	47	1294729	28.0145111448033	1204	0.843	767	-0.138	0.342	40.89	33	5	2	1	2	13	11064	0.85	33804	2.61	0	0	8	10773	0.00	0.83	5	0.31	4074	0	0	0
RS_GCF_002997315.1	11	1352_Enterococcus_faecium	Enterococcus_B_faecium	99.56	0	14	2912037	37.8895433288579	2887	0.843	734	-0.024	0.406	50.22	59	7	5	1	1	20	18927	0.65	188016	6.46	1	22907	77	58547	0.79	2.01	129	4.01	116696	1	126	0.004
RS_GCF_002997735.1	11	83560_Chlamydia_muridarum	Chlamydia_muridarum	98.58	0	1	1072968	40.3358164789784	896	0.897	876.5	-0.045	0.388	49.55	37	6	2	2	2	9	8220	0.77	18181	1.69	0	0	4	4928	0.00	0.46	0	0	0	0	0	0
RS_GCF_002998135.1	11	1452_Bacillus_atrophaeus	Bacillus_atrophaeus	99.17	0	19	4123307	43.3000664787347	4012	0.869	765.5	0.027	0.435	54.84	69	9	7	1	1	33	20646	0.50	40568	0.98	1	22405	79	62168	0.54	1.51	5	0.12	5129	0	0	0
RS_GCF_002998175.1	11	83560_Chlamydia_muridarum	Chlamydia_muridarum	99.19	0	1	1072948	40.3364046623557	888	0.900	879.5	-0.045	0.388	49.55	37	6	2	2	2	9	8220	0.77	18182	1.69	0	0	4	4928	0.00	0.46	0	0	0	0	0	0
RS_GCF_002998365.1	11	1408_Bacillus_pumilus	Bacillus_pumilus	99.59	0.21	23	3697756	41.6045870070861	3724	0.886	771.5	-0.047	0.391	53.53	61	9	7	1	1	32	19542	0.53	35244	0.95	2	52873	76	61611	1.43	1.67	3	0.12	4541	2	797	0.022
RS_GCF_002998455.1	11	NA	Bacillus_pumilus	99.59	0	23	3570267	41.841476268947	3542	0.886	782	-0.043	0.394	53.61	61	9	7	1	1	24	20025	0.56	31908	0.89	1	15855	31	31118	0.44	0.87	7	0.18	6443	3	1519	0.043
RS_GCF_002998975.1	11	1890302_Bacillus_wiedmannii	Bacillus_A_wiedmannii	99.34	0.21	43	5829775	35.1080774113776	5985	0.833	692	-0.102	0.360	45.03	93	14	12	1	1	53	32667	0.56	212935	3.65	1	11148	133	92793	0.19	1.59	41	0.98	56880	1	390	0.007
RS_GCF_002999435.1	4	2151_Mesoplasma_florum	Mesoplasma_florum	100	1.13	1	738512	27.1376768420825	655	0.929	860	-0.120	0.354	42.66	29	6	0	2	2	10	7935	1.074458	18531	2.51	3	60803	654	685650	8.23	92.84	1	0.23	1667	0	0	0
RS_GCF_002999635.1	11	1328_Streptococcus_anginosus	Streptococcus_anginosus_C	100	0	23	2036387	38.6619641536508	1946	0.877	767	-0.030	0.402	50.65	34	4	2	1	1	31	26661	1.31	36501	1.79	1	11970	88	80193	0.59	3.94	30	1.91	38965	1	3071	0.151
RS_GCF_003001535.1	11	321846_Pseudomonas_simiae	Pseudomonas_E_simiae	99.93	1.23	189	6704375	59.7436897548243	6047	0.885	848	0.299	0.586	40.93	70	8	6	1	1	28	27024	0.40	152264	2.27	2	46632	157	181697	0.70	2.71	26	0.48	32231	1	221	0.003
RS_GCF_003002575.1	11	NA	Listeria_monocytogenes_B	99.45	0	16	3031076	37.9047572545195	2975	0.899	785	-0.019	0.409	49.05	55	7	1	1	1	33	21606	0.71	44022	1.45	0	0	38	20856	0.00	0.69	11	0.40	12017	3	2786	0.092
RS_GCF_003003175.1	11	272918_Nesterenkonia_sandarakina	Nesterenkonia_sandarakina_A	99.39	0.46	58	3224976	67.457726555029	2941	0.889	881	0.256	0.561	34.77	50	9	3	3	3	26	24900	0.77	131472	4.08	0	0	45	28507	0.00	0.88	45	0.93	29998	1	193	0.006
RS_GCF_003003955.1	11	446_Legionella_pneumophila	Legionella_fraseri	100	0.19	1	3487066	38.3005368983552	3091	0.885	854	-0.073	0.373	51.59	43	9	3	3	3	22	14589	0.42	107012	3.07	0	0	13	19371	0.00	0.56	35	1.37	47670	1	619	0.018
RS_GCF_003004065.1	11	446_Legionella_pneumophila	Legionella_fraseri	100	0.19	1	3412234	38.2583374997143	3025	0.885	866	-0.073	0.373	51.52	43	9	3	3	3	20	13794	0.40	109353	3.20	0	0	17	30909	0.00	0.91	43	1.61	55054	0	0	0
RS_GCF_003004595.1	11	38293_Photobacterium_damselae	Photobacterium_damselae	98.72	0.93	119	4479365	40.5071254519335	3904	0.851	833	0.002	0.418	48.39	44	1	0	0	0	32	33765	0.75	27805	0.62	0	0	52	59115	0.00	1.32	28	0.61	27256	3	876	0.020
RS_GCF_003006135.1	11	1773_Mycobacterium_tuberculosis	Mycobacterium_tuberculosis	99.94	0	1	4413712	65.6153822451488	4080	0.901	825.5	0.228	0.544	41.35	52	3	0	1	1	19	23496	0.53	244849	5.55	0	0	15	18479	0.00	0.42	70	2.23	98240	3	1670	0.038
RS_GCF_003007245.1	11	470_Acinetobacter_baumannii	Acinetobacter_baumannii	100	0.27	55	3932479	38.9810808934292	3648	0.872	809	-0.013	0.409	46.04	56	8	2	1	2	21	22464	0.57	61711	1.57	0	0	67	60713	0.00	1.54	4	0.13	5202	1	1828	0.046
RS_GCF_003007675.1	11	2109942_Marinobacter_fuscus	Marinobacter_fuscus	100	0.17	115	4125126	57.1659121074929	3810	0.892	824	0.224	0.543	46.33	51	13	5	3	5	57	74082	1.80	251169	6.09	1	20339	64	64069	0.49	1.55	96	3.05	125953	2	1814	0.044
RS_GCF_003008555.2	11	2605946_Pukyongiella_litopenaei	Pukyongiella_litopenaei	99.57	0.8	6	4262966	65.6384545408056	4096	0.910	842	0.273	0.572	37.22	47	3	1	1	1	24	22587	0.53	126602	2.97	1	15611	79	74492	0.37	1.75	70	2.21	94246	0	0	0
RS_GCF_003010525.1	11	633_Yersinia_pseudotuberculosis	Yersinia_pestis	99.87	0.57	158	4764910	47.4878434220164	4169	0.827	812	0.089	0.465	52.92	73	10	8	1	1	26	29655	0.62	78216	1.64	1	18339	55	47357	0.38	0.99	52	0.89	42243	4	3882	0.081
RS_GCF_003011885.1	11	2304190_Cyanobium_usitatum	Cyanobium_A_usitatum	99.73	0.27	25	2515215	62.5836757493892	2673	0.907	704	0.195	0.519	41.90	44	3	1	1	1	12	14574	0.58	34982	1.39	0	0	4	5145	0.00	0.20	13	0.53	13240	0	0	0
RS_GCF_003013205.1	11	562_Escherichia_coli	Escherichia_coli	99.97	0.21	2	4726450	50.882988289308	4481	0.871	791	0.225	0.545	48.71	88	22	8	7	7	37	33558	0.71	266657	5.64	3	86572	136	128874	1.83	2.73	158	3.45	162905	1	334	0.007
RS_GCF_003013245.1	11	90242_Neisseria_iguanae	Neisseria_iguanae	98.12	0.49	204	2610244	48.2365363013772	2508	0.749	602	0.184	0.525	46.68	51	3	1	1	1	38	24303	0.93	259755	9.95	0	0	47	24918	0.00	0.95	68	2.10	54808	1	627	0.024
RS_GCF_003013315.1	11	1396_Bacillus_cereus	Bacillus_A_thuringiensis	99.34	0.06	2	5431893	35.2600281338384	5360	0.839	734	-0.102	0.359	44.53	106	42	14	14	14	42	23289	0.43	247056	4.55	3	80713	167	149485	1.49	2.75	15	0.39	21323	1	265	0.005
RS_GCF_003015075.1	11	562_Escherichia_coli	Escherichia_coli	99.97	0.17	144	5109623	50.5752381340072	4758	0.868	809	0.216	0.540	49.10	79	9	7	1	1	43	36150	0.71	100305	1.96	1	17774	115	92946	0.35	1.82	98	1.85	94540	1	639	0.013
RS_GCF_003015225.1	11	NA	Synechocystis_sp000284455	99.78	0	7	3950993	47.3725972179652	3702	0.866	758	0.009	0.416	52.04	41	4	0	2	2	25	26064	0.66	203520	5.15	0	0	35	42018	0.00	1.06	86	1.97	77760	3	10649	0.270
RS_GCF_003017195.1	11	1491_Clostridium_botulinum	Clostridium_F_botulinum_A	99.31	0	1	4004635	27.9187990915527	3629	0.824	788	-0.174	0.322	36.05	62	10	5	1	1	38	35121	0.88	198513	4.96	0	0	51	31131	0.00	0.78	10	0.33	13219	0	0	0
RS_GCF_003017875.1	11	357233_Siccibacter_turicensis	Siccibacter_turicensis	99.37	0.63	171	4224698	58.4090981177826	3833	0.868	827	0.331	0.606	40.23	80	10	8	1	1	20	15903	0.38	42839	1.01	1	21443	47	41500	0.51	0.98	5	0.13	5452	1	2589	0.061
RS_GCF_003018095.1	11	562_Escherichia_coli	Escherichia_coli	99.82	0.04	2	4958625	50.8789029216769	4697	0.879	797	0.220	0.542	48.89	93	22	8	7	7	40	33915	0.68	201905	4.07	2	30918	218	182525	0.62	3.68	35	0.91	44915	2	1521	0.031
RS_GCF_003019215.1	11	562_Escherichia_coli	Escherichia_coli	99.57	0.1	2	5555996	50.6385173783422	5413	0.873	749	0.210	0.537	49.50	110	22	8	7	7	47	31203	0.56	690456	12.43	3	108544	421	327185	1.95	5.89	90	2.53	140827	2	728	0.013
RS_GCF_003020205.1	11	470_Acinetobacter_baumannii	Acinetobacter_baumannii	100	0	81	3917708	38.9467004687435	3682	0.873	800	-0.014	0.408	46.03	64	6	2	1	1	19	13617	0.35	75840	1.94	2	42340	125	99873	1.08	2.55	8	0.41	15884	1	2070	0.053
RS_GCF_003020685.1	11	1352_Enterococcus_faecium	Enterococcus_B_faecium	99.63	0.44	4	3200573	37.7172774999977	3059	0.848	785	-0.029	0.403	50.08	69	18	6	6	6	29	27798	0.87	381335	11.91	1	44642	69	62302	1.39	1.95	190	7.81	250069	1	126	0.004
RS_GCF_003024235.1	11	2058085_Arenimonas_caeni	Arenimonas_caeni	99.2	0.74	42	2954299	70.1948151297368	2694	0.915	842	0.360	0.620	29.67	52	3	1	1	1	15	11658	0.39	51844	1.75	0	0	42	51141	0.00	1.73	23	0.80	23536	0	0	0
RS_GCF_003024685.1	11	1982626_Faecalibacillus_intestinalis	Faecalibacillus_intestinalis	99.06	0	53	2793685	29.2366539819971	2809	0.890	746	-0.161	0.330	35.79	66	10	0	0	1	34	26052	0.93	92341	3.31	0	0	17	16957	0.00	0.61	29	1.57	43915	2	1738	0.062
RS_GCF_003024805.1	11	2094150_Duncaniella_muris	Duncaniella_muris	99.43	0.38	80	3268790	50.7702238442971	2782	0.888	882.5	0.147	0.505	49.70	48	4	0	1	0	50	50391	1.54	104187	3.19	1	7598	58	68921	0.23	2.11	30	0.96	31305	0	0	0
RS_GCF_003024905.1	11	34085_Riemerella_anatipestifer	Riemerella_anatipestifer	100	0	31	2127386	35.0216180796527	1960	0.909	806	-0.069	0.384	46.23	36	3	1	1	1	34	28614	1.35	33910	1.59	0	0	42	35206	0.00	1.65	4	0.15	3210	3	5767	0.271
RS_GCF_003024955.1	11	762209_Bifidobacterium_callitrichos	Bifidobacterium_rousetti	99.54	0.86	92	3032334	64.5434836663771	2452	0.854	923	0.289	0.585	34.70	66	3	1	1	1	34	47190	1.56	68903	2.27	0	0	65	65388	0.00	2.16	10	0.46	13992	4	5120	0.169
RS_GCF_003025555.1	11	388278_Photobacterium_lutimaris	Photobacterium_lutimaris	98.98	1.91	51	5967087	47.5949990338669	5277	0.860	836	0.105	0.478	55.02	150	6	3	0	0	32	21648	0.36	88896	1.49	3	35682	106	97065	0.60	1.63	30	0.55	33104	2	2996	0.050
RS_GCF_003025715.1	11	659_Photobacterium_phosphoreum	Photobacterium_phosphoreum	97.4	0.38	71	4771574	39.3608482232488	4255	0.839	788	-0.024	0.403	46.36	147	11	8	0	0	33	33942	0.71	118598	2.49	0	0	72	63493	0.00	1.33	16	0.41	19523	2	3038	0.064
RS_GCF_003026095.1	11	NA	Photobacterium_sp003026105	100	0.48	63	4757396	40.0147475635831	4219	0.848	803	0.002	0.418	47.74	129	11	7	0	0	37	41607	0.87	65082	1.37	0	0	67	70490	0.00	1.48	5	0.14	6650	1	257	0.005
RS_GCF_003026165.1	11	NA	Photobacterium_sp003026105	100	0.1	73	4649797	40.0504581167737	4096	0.847	810.5	0.002	0.418	47.58	141	12	9	0	0	29	27444	0.59	77532	1.67	1	25255	46	58841	0.54	1.27	10	0.27	12404	1	2135	0.046
RS_GCF_003026405.1	11	56192_Photobacterium_iliopiscarium	Photobacterium_iliopiscarium	97.62	0.72	122	4574576	39.054461003599	3979	0.828	803	-0.028	0.401	45.74	135	8	6	1	0	30	33555	0.73	109816	2.40	1	21148	42	37800	0.46	0.83	35	0.87	39792	3	3739	0.082
RS_GCF_003028835.1	11	NA	Lactiplantibacillus_plantarum	99.07	2.85	4	3300892	44.3824881274516	3083	0.838	779	-0.018	0.407	52.45	67	16	6	5	5	23	16758	0.51	109987	3.33	2	49872	117	75206	1.51	2.28	33	1.42	47022	0	0	0
RS_GCF_003031545.1	11	615_Serratia_marcescens	Serratia_nevei	99.88	0.51	4	5638258	58.5625382875349	5201	0.861	818	0.343	0.612	39.48	91	22	8	7	7	38	34047	0.60	374629	6.64	0	0	83	97039	0.00	1.72	171	3.82	215245	0	0	0
RS_GCF_003031585.1	11	NA	Halocynthiibacter_sp003031585	99.7	0.79	65	3729993	55.1367254576617	3748	0.895	779	0.237	0.554	47.22	43	3	1	1	1	23	21123	0.57	59393	1.59	2	17474	103	86342	0.47	2.31	12	0.36	13308	0	0	0
RS_GCF_003032455.1	11	470934_Pantoea_vagans	Pantoea_vagans	99.97	0	4	4839154	55.3157018768157	4410	0.867	827	0.276	0.574	44.32	79	22	8	7	7	33	31509	0.65	100190	2.07	1	27349	101	85633	0.57	1.77	8	0.27	12953	0	0	0
RS_GCF_003032495.1	11	NA	Cobetia_amphilecti	99.07	0.6	1	4358421	62.488777472392	3529	0.843	914	0.287	0.580	38.08	77	21	7	7	7	11	13698	0.31	205722	4.72	0	0	26	29436	0.00	0.68	1	0.03	1257	0	0	0
RS_GCF_003034275.1	4	NA	Mycoplasma_mycoides	99.62	0.38	95	957755	23.6138997912797	863	0.849	761	-0.141	0.335	37.38	30	3	0	1	1	14	9966	1.040558	13629	1.42	14	97119	862	813543	10.14	84.94	8	0.90	8606	0	0	0
RS_GCF_003035125.1	11	246432_Staphylococcus_equorum	Staphylococcus_equorum	99.44	1.11	157	2707401	32.9912340285019	2537	0.833	803	-0.090	0.369	41.56	58	9	7	1	1	15	10461	0.39	27692	1.02	1	9456	10	12857	0.35	0.47	9	0.22	5949	0	0	0
RS_GCF_003036085.1	11	46126_Staphylococcus_chromogenes	Staphylococcus_chromogenes	99.43	0.57	149	2345896	36.7450219447068	2239	0.856	794	-0.080	0.373	45.70	60	9	7	1	1	32	30228	1.29	30616	1.31	0	0	53	41491	0.00	1.77	3	0.20	4633	0	0	0
RS_GCF_003037795.1	11	573_Klebsiella_pneumoniae	Klebsiella_pneumoniae	100	0.37	68	5432341	57.2659926908123	5106	0.879	848	0.295	0.585	41.93	76	4	1	0	1	41	35949	0.66	61615	1.13	0	0	99	92928	0.00	1.71	34	0.71	38386	0	0	0
RS_GCF_003039695.1	11	46126_Staphylococcus_chromogenes	Staphylococcus_chromogenes	99.43	0.57	54	2253881	36.8038064121398	2175	0.867	797	-0.080	0.373	45.65	54	7	5	1	1	25	21546	0.96	33163	1.47	0	0	47	25315	0.00	1.12	4	0.23	5172	0	0	0
RS_GCF_003040435.1	11	46126_Staphylococcus_chromogenes	Staphylococcus_chromogenes	99.43	1.14	40	2343622	36.6269816548914	2275	0.868	791	-0.081	0.373	45.75	60	9	7	1	1	29	27891	1.19	41463	1.77	1	21672	46	28061	0.92	1.20	8	0.45	10431	0	0	0
RS_GCF_003040695.1	11	29379_Staphylococcus_auricularis	Staphylococcus_auricularis	99.45	0	108	2283589	37.1304994024757	2129	0.844	785	-0.023	0.407	45.82	58	9	7	1	1	28	27666	1.21	38159	1.67	0	0	19	15050	0.00	0.66	6	0.32	7400	1	562	0.025
RS_GCF_003040855.1	11	985762_Staphylococcus_agnetis	Staphylococcus_agnetis	99.43	0.76	69	2341980	35.8309208447553	2246	0.862	797	-0.086	0.370	43.64	60	10	8	1	1	18	9831	0.42	28273	1.21	0	0	30	17492	0.00	0.75	19	0.60	14159	3	2444	0.104
RS_GCF_003041175.1	11	29378_Staphylococcus_arlettae	Staphylococcus_arlettae	98.9	2.07	276	2630116	33.4151801669584	2458	0.821	788	-0.102	0.361	41.11	57	8	6	1	1	24	18255	0.69	40252	1.53	0	0	11	6649	0.00	0.25	7	0.27	7148	0	0	0
RS_GCF_003041355.1	11	1292_Staphylococcus_warneri	Staphylococcus_warneri_A	99.62	0.19	128	2603562	32.6357505601941	2538	0.850	752	-0.098	0.366	40.33	62	8	4	1	1	28	17961	0.69	32719	1.26	1	19715	77	38816	0.76	1.49	11	0.33	8521	3	1220	0.047
RS_GCF_003041595.1	11	61015_Staphylococcus_succinus	Staphylococcus_succinus	99.45	1.93	105	2756422	32.8546209542661	2594	0.838	806	-0.108	0.358	42.08	60	9	7	1	1	20	13584	0.49	23607	0.86	0	0	33	21673	0.00	0.79	4	0.18	5008	0	0	0
RS_GCF_003041615.1	11	71237_Mammaliicoccus_vitulinus	Mammaliicoccus_vitulinus	99.45	1.1	92	2577283	32.3811160823239	2539	0.865	788	-0.087	0.370	40.39	58	11	9	1	1	19	17847	0.69	54392	2.11	0	0	16	12924	0.00	0.50	12	0.51	13179	0	0	0
RS_GCF_003041835.1	11	1286_Staphylococcus_simulans	Staphylococcus_simulans	99.45	0.69	72	2608071	36.0284670164271	2446	0.864	807.5	-0.010	0.415	42.56	61	8	6	1	1	22	19233	0.74	33249	1.27	0	0	34	24185	0.00	0.93	6	0.30	7915	2	1579	0.061
RS_GCF_003042225.1	11	29385_Staphylococcus_saprophyticus	Staphylococcus_saprophyticus	98.89	0	105	2541319	32.9964085579182	2462	0.829	762.5	-0.096	0.365	41.61	58	10	8	1	1	24	22515	0.89	24562	0.97	0	0	10	9265	0.00	0.36	8	0.29	7273	0	0	0
RS_GCF_003042595.1	11	1283_Staphylococcus_haemolyticus	Staphylococcus_haemolyticus	99.62	0.19	167	2425647	32.9669156311697	2343	0.843	779	-0.082	0.374	41.08	61	8	6	1	1	18	11160	0.46	23978	0.99	0	0	35	23577	0.00	0.97	12	0.49	11909	1	258	0.011
RS_GCF_003044665.1	11	28449_Neisseria_subflava	Neisseria_subflava_A	99.7	0.11	36	2156548	49.1661210415905	2017	0.861	776	0.235	0.554	45.93	53	3	1	1	1	30	27519	1.28	41426	1.92	0	0	32	41430	0.00	1.92	22	1.05	22545	2	3030	0.141
RS_GCF_003046095.1	11	NA	Levilactobacillus_namurensis	99.69	0.71	71	2592894	51.7815021821396	2377	0.838	800	0.087	0.467	50.12	59	4	2	1	1	21	17091	0.66	44529	1.72	1	19443	32	28142	0.75	1.09	35	1.37	35646	3	2382	0.092
RS_GCF_003046425.1	11	174_Leptospira_borgpetersenii	Leptospira_borgpetersenii	98.82	0	69	3857933	40.0774456166035	3350	0.820	809	0.027	0.433	52.43	38	3	1	1	1	30	25503	0.66	96598	2.50	0	0	44	41750	0.00	1.08	37	1.03	39683	1	152	0.004
RS_GCF_003048115.1	11	197_Campylobacter_jejuni	Campylobacter_D_jejuni	99.38	0.11	62	1778638	30.1979941955586	1847	0.916	758	-0.115	0.357	39.99	40	2	0	1	1	30	44457	2.50	18771	1.06	0	0	38	27128	0.00	1.53	2	0.24	4233	1	234	0.013
RS_GCF_003050145.1	11	29497_Vibrio_splendidus	Vibrio_splendidus	99.74	4.06	269	5535057	44.177973234964	4882	0.825	800	0.110	0.482	52.17	68	12	6	1	1	23	17094	0.31	70768	1.28	1	21589	54	51725	0.39	0.93	28	0.58	32277	1	144	0.003
RS_GCF_003050305.1	11	29497_Vibrio_splendidus	Vibrio_splendidus	100	0.78	195	5822805	44.0240571339758	5144	0.838	812	0.103	0.478	52.66	78	7	4	1	1	48	58107	1.00	76392	1.31	1	4847	40	58577	0.08	1.01	99	1.43	83012	2	1197	0.021
RS_GCF_003051025.1	11	561184_Mameliella_alba	Mameliella_alba	99.6	0.15	36	5264808	65.2170601473026	5093	0.903	827	0.270	0.570	37.75	53	5	3	1	0	25	24891	0.47	58062	1.10	1	45748	128	111772	0.87	2.12	49	0.60	31703	0	0	0
RS_GCF_003051055.1	11	1077255_Agitococcus_lubricus	Agitococcus_lubricus	99.51	0.05	66	3740816	43.1020665009987	3280	0.870	809	-0.052	0.384	46.85	42	3	1	1	1	58	69636	1.86	146978	3.93	0	0	94	78749	0.00	2.11	22	0.69	25837	2	4071	0.109
RS_GCF_003053365.1	11	1530123_Acinetobacter_seifertii	Acinetobacter_seifertii	100	0.66	163	3950692	38.5482087695016	3556	0.865	812	-0.019	0.406	45.31	63	8	3	1	1	16	15090	0.38	53321	1.35	0	0	16	20142	0.00	0.51	2	0.08	3253	0	0	0
RS_GCF_003055465.1	11	287_Pseudomonas_aeruginosa	Pseudomonas_aeruginosa	99.68	0.11	37	6304700	66.5471473662506	5723	0.893	863	0.380	0.631	32.30	70	4	1	1	0	31	21180	0.34	134722	2.14	1	29250	47	51938	0.46	0.82	8	0.10	6306	4	3379	0.054
RS_GCF_003056345.1	11	1173082_Devosia_submarina	Devosia_submarina	98.7	0.1	45	3980379	60.4088957358081	3880	0.885	818	0.182	0.518	44.02	47	2	0	1	1	22	14892	0.37	89068	2.24	0	0	60	43294	0.00	1.09	16	0.51	20395	0	0	0
RS_GCF_003057775.1	11	666_Vibrio_cholerae	Vibrio_cholerae	99.47	0.84	88	3774522	47.4586980815054	3346	0.867	851	0.101	0.473	51.81	60	10	5	1	0	21	19623	0.52	48437	1.28	0	0	37	36801	0.00	0.97	22	0.70	26388	1	227	0.006
RS_GCF_003058465.1	11	2163011_Algicoccus_marinus	Algicoccus_marinus	99.68	0.81	1	4227194	55.5403182347439	3921	0.870	827	0.127	0.485	53.30	45	9	3	3	3	35	38745	0.92	199510	4.72	1	13042	79	58396	0.31	1.38	125	4.26	180157	0	0	0
RS_GCF_003058745.1	11	210_Helicobacter_pylori	Helicobacter_pylori	99.42	0.07	78	1672180	38.7574304201701	1556	0.892	806	0.015	0.429	47.67	36	2	0	1	1	78	87228	5.22	27514	1.65	0	0	30	27934	0.00	1.67	2	0.19	3141	0	0	0
RS_GCF_003059525.1	11	210_Helicobacter_pylori	Helicobacter_pylori	99.42	0.2	133	1615460	38.968251806098	1499	0.888	806	0.016	0.429	47.61	35	2	0	1	1	62	65433	4.05	22945	1.42	0	0	5	3820	0.00	0.24	1	0.10	1561	0	0	0
RS_GCF_003061065.1	11	NA	Aeromonas_lacus	100	0	239	4523627	58.7139711647669	4164	0.865	812	0.246	0.555	41.32	100	5	2	1	0	25	24192	0.53	43069	0.95	1	31458	80	80072	0.70	1.77	23	0.51	22959	0	0	0
RS_GCF_003061945.1	11	1579_Lactobacillus_acidophilus	Lactobacillus_acidophilus	98.94	0	32	1967572	34.5760663396308	1849	0.886	812	-0.058	0.388	41.92	61	5	3	1	1	20	16809	0.85	20773	1.06	0	0	50	45145	0.00	2.29	14	0.75	14719	1	1919	0.098
RS_GCF_003063665.1	11	NA	Limnohabitans_A_sp003063665	99.97	0.5	31	2990681	61.0815396225809	2820	0.914	848	0.247	0.557	39.28	43	6	2	2	2	24	22578	0.75	55741	1.86	0	0	37	29246	0.00	0.98	9	0.39	11584	0	0	0
RS_GCF_003063925.1	11	1392_Bacillus_anthracis	NA	99.23	0.15	31	5446408	35.1054860377702	5713	0.842	683	-0.101	0.360	44.70	92	12	9	1	0	53	25641	0.47	114663	2.11	2	42182	96	71943	0.77	1.32	32	0.68	37002	0	0	0
RS_GCF_003071385.1	11	1335309_Chitinophaga_costaii	Chitinophaga_costaii	100	0	43	5084548	47.5695184704717	4200	0.867	860	0.119	0.488	50.05	52	5	0	1	1	25	17055	0.34	107330	2.11	0	0	9	14136	0.00	0.28	31	0.75	38163	3	4247	0.084
RS_GCF_003073775.1	11	1280_Staphylococcus_aureus	Staphylococcus_aureus	99.51	0.08	2	2777202	32.8030514164976	2519	0.832	791	-0.105	0.361	40.89	61	19	0	6	6	23	21009	0.76	126370	4.55	0	0	38	27707	0.00	1.00	26	1.27	35299	0	0	0
RS_GCF_003074055.1	11	1827580_Streptomyces_nigra	Streptomyces_nigra	99.71	0.21	1	7641029	71.912303958014	6882	0.880	848	0.266	0.564	31.37	81	18	6	6	6	42	28410	0.37	307092	4.02	1	17961	27	32200	0.24	0.42	7	0.10	7532	1	184	0.002
RS_GCF_003074875.1	11	NA	Edwardsiella_tarda	99.75	0.28	14	3597726	57.2573898067835	3228	0.857	824	0.200	0.527	45.28	82	4	1	1	1	23	21975	0.61	45660	1.27	1	29324	51	52038	0.82	1.45	17	0.42	15193	0	0	0
RS_GCF_003075585.1	11	584_Proteus_mirabilis	Proteus_mirabilis	100	0	4	4422028	39.2596112010146	4116	0.851	752	-0.033	0.397	47.97	82	22	8	7	7	53	39258	0.89	336180	7.60	3	58105	282	239373	1.31	5.41	32	1.24	54834	2	1217	0.028
RS_GCF_003076535.1	11	492670_Bacillus_velezensis	Bacillus_velezensis	99.81	0	1	4013888	46.5228227593794	3834	0.887	767	0.086	0.469	52.89	86	27	9	9	9	29	23361	0.58	113411	2.83	2	40697	59	52046	1.01	1.30	7	0.25	10151	0	0	0
RS_GCF_003077035.1	11	28901_Salmonella_enterica	Salmonella_enterica	100	0.18	69	4720614	52.2675016427948	4446	0.873	800	0.215	0.539	47.95	80	10	8	1	0	25	25671	0.54	60817	1.29	3	51884	141	114120	1.10	2.42	28	0.68	32184	1	456	0.010
RS_GCF_003095075.1	11	28025_Bifidobacterium_animalis	Bifidobacterium_animalis	100	0	16	1916859	60.46391518625	1551	0.871	947	0.201	0.534	40.35	53	4	2	1	1	14	14358	0.75	15641	0.82	0	0	13	17078	0.00	0.89	6	0.40	7735	1	1405	0.073
RS_GCF_003095395.1	11	NA	Microbacterium_sp003095395	99.49	1.01	20	3429146	69.3802771885478	3213	0.912	869	0.224	0.540	33.88	50	3	1	1	1	22	18960	0.55	40345	1.18	0	0	12	11308	0.00	0.33	6	0.18	6244	1	210	0.006
RS_GCF_003096735.1	11	487_Neisseria_meningitidis	Neisseria_meningitidis	98.7	0.19	138	2008251	52.1641468123258	1831	0.823	764	0.249	0.562	45.51	43	3	1	1	1	36	32397	1.61	39435	1.96	0	0	8	8157	0.00	0.41	22	0.92	18478	1	366	0.018
RS_GCF_003097355.1	11	NA	Arthrobacter_I_sp003097355	99.05	0.1	44	4708612	66.8223459482327	4229	0.879	869	0.248	0.556	36.56	62	1	1	0	0	29	32766	0.70	141654	3.01	1	8290	79	78290	0.18	1.66	11	0.30	13959	0	0	0
RS_GCF_003097615.1	11	2171751_Pueribacillus_theae	Pueribacillus_theae	94.92	2.98	130	3753578	39.9820597027729	3699	0.853	773	-0.041	0.394	53.89	56	5	2	0	0	39	29649	0.79	107985	2.88	2	23602	102	69441	0.63	1.85	48	1.60	59989	4	13879	0.370
RS_GCF_003097655.1	11	2169409_Flavobacterium_laiguense	Flavobacterium_laiguense	98.94	0.71	65	3966695	34.7380627953498	3465	0.863	803	-0.061	0.389	47.97	54	6	2	2	1	41	38409	0.97	135620	3.42	0	0	78	61468	0.00	1.55	18	0.58	23111	2	2076	0.052
RS_GCF_003112515.1	11	67301_Streptomyces_fragilis	Streptomyces_fragilis	99.57	0.14	19	6847990	73.1995519853271	5865	0.868	860	0.279	0.572	30.41	89	7	4	1	0	34	38244	0.56	314914	4.60	0	0	14	19872	0.00	0.29	15	0.25	16975	3	632	0.009
RS_GCF_003112615.1	11	1899430_Apilactobacillus_micheneri	Apilactobacillus_micheneri	98.65	0	67	1424862	30.5167096883768	1376	0.888	786.5	-0.095	0.369	37.29	56	3	1	1	0	13	16821	1.18	16157	1.13	0	0	7	6813	0.00	0.48	16	1.17	16619	1	1372	0.096
RS_GCF_003113315.1	11	2079791_Salinibacterium_hongtaonis	Homoserinimonas_hongtaonis	98.51	2.02	3	2817140	64.2338328943539	2651	0.925	875	0.168	0.508	41.67	46	5	3	1	1	9	7494	0.27	15478	0.55	0	0	9	10956	0.00	0.39	2	0.08	2226	0	0	0
RS_GCF_003115775.1	11	NA	Cellulomonas_sp003115775	97.4	0.29	7	3868980	71.7065479790539	3580	0.909	867.5	0.232	0.543	32.20	51	6	2	2	2	17	14058	0.36	132251	3.42	1	44677	70	61977	1.15	1.60	42	1.51	58380	0	0	0
RS_GCF_003116715.1	11	NA	Streptomyces_bikiniensis	99.93	0.86	19	7213245	73.1282164241762	6439	0.878	839	0.239	0.548	30.19	79	5	3	1	0	31	29493	0.41	220206	3.05	0	0	44	22948	0.00	0.32	25	0.53	38311	3	551	0.008
RS_GCF_003121305.1	11	NA	Microbacterium_ureisolvens	98.99	1.14	55	4487330	70.5098326037213	4042	0.905	887	0.248	0.555	32.24	55	5	1	1	0	11	10239	0.23	64613	1.44	0	0	10	10409	0.00	0.23	5	0.16	7041	0	0	0
RS_GCF_003122245.1	11	NA	Roseovarius_sp003122245	98.93	0.2	2	3103730	60.9815286767857	3050	0.910	827	0.137	0.493	44.64	39	3	1	1	0	16	17016	0.55	15863	0.51	0	0	41	37686	0.00	1.21	14	0.39	11957	1	3992	0.129
RS_GCF_003122305.1	11	1148509_Pseudomonas_prosekii	Pseudomonas_E_prosekii	100	0.23	159	6112380	59.4942395597132	5374	0.863	833	0.319	0.598	40.79	59	3	1	1	1	24	13779	0.23	133077	2.18	1	7852	57	86401	0.13	1.41	6	0.14	8444	1	125	0.002
RS_GCF_003122345.2	11	1038928_Streptomyces_xinghaiensis	Streptomyces_xinghaiensis	100	1.84	150	7734742	72.7531312615211	6436	0.844	875	0.258	0.560	31.97	85	6	4	1	0	55	69252	0.90	217397	2.81	0	0	67	62680	0.00	0.81	57	0.85	65666	4	4824	0.062
RS_GCF_003129505.1	11	NA	Streptomyces_niveiscabiei	100	0.57	281	10249899	71.3546152991361	8919	0.878	860	0.250	0.555	32.70	78	8	6	1	1	41	39753	0.39	419051	4.09	0	0	102	67342	0.00	0.66	69	0.69	71167	4	3895	0.038
RS_GCF_003129565.1	11	1914409_Salibaculum_griseiflavum	Salibaculum_griseiflavum	98.79	0.68	48	3272033	63.256279066498	3163	0.906	815	0.228	0.546	40.40	51	3	1	1	1	31	35286	1.08	75968	2.32	1	23500	71	67890	0.72	2.07	30	0.89	29195	0	0	0
RS_GCF_003130195.1	11	732_Aggregatibacter_aphrophilus	Aggregatibacter_aphrophilus	99.77	0.27	33	2308908	42.2004353994953	2169	0.888	803	0.060	0.452	47.96	51	4	2	1	1	26	28425	1.23	42153	1.83	1	8139	64	49680	0.35	2.15	5	0.28	6458	2	730	0.032
RS_GCF_003130255.1	11	2025884_Aggregatibacter_kilianii	Aggregatibacter_kilianii	99.89	0.25	3	2457230	42.897571655889	2223	0.885	827	0.066	0.455	47.79	55	19	7	6	6	23	22812	0.93	73803	3.00	1	7242	63	45168	0.29	1.84	8	0.34	8232	1	2629	0.107
RS_GCF_003130305.1	11	2025884_Aggregatibacter_kilianii	NA	99.89	0.25	23	2367815	42.667917429387	2148	0.891	842	0.064	0.454	47.46	48	4	2	1	1	23	22506	0.95	33659	1.42	0	0	55	39876	0.00	1.68	5	0.27	6452	1	3911	0.165
RS_GCF_003130585.1	11	2182385_Brachybacterium_endophyticum	Brachybacterium_endophyticum	98.25	0.58	17	3553347	71.0252615351104	3106	0.898	923	0.260	0.562	31.69	58	3	1	1	1	21	22698	0.64	38318	1.08	0	0	34	26251	0.00	0.74	6	0.14	4840	0	0	0
RS_GCF_003130675.1	11	2025884_Aggregatibacter_kilianii	NA	99.89	0.25	24	2375305	42.5591954903807	2163	0.892	836	0.062	0.453	47.56	52	4	2	1	1	23	23163	0.98	30617	1.29	0	0	43	32857	0.00	1.38	4	0.16	3885	1	2286	0.096
RS_GCF_003130945.1	11	470_Acinetobacter_baumannii	Acinetobacter_baumannii	99.73	0.77	794	4066049	39.244395479734	3722	0.819	776	-0.013	0.409	46.03	57	4	2	1	1	27	27693	0.68	46404	1.14	0	0	49	42613	0.00	1.05	56	0.94	38092	1	7657	0.188
RS_GCF_003143895.1	11	106654_Acinetobacter_nosocomialis	Acinetobacter_nosocomialis	99.18	0	1	4010110	38.7018311218396	3777	0.874	788	-0.016	0.408	45.51	74	18	6	6	6	21	23151	0.58	163194	4.07	3	70201	131	105791	1.75	2.64	27	0.80	32121	0	0	0
RS_GCF_003144535.1	11	102862_Proteus_penneri	Proteus_penneri	100	0	26	3771888	37.8111969390395	3408	0.850	801.5	-0.023	0.403	45.31	76	6	4	0	0	45	37050	0.98	43939	1.16	0	0	121	79619	0.00	2.11	6	0.25	9375	0	0	0
RS_GCF_003144795.1	11	562_Escherichia_coli	Escherichia_coli	98.71	0.79	243	4975810	50.9516560535829	4753	0.869	791	0.222	0.543	48.97	65	13	6	0	5	56	46182	0.93	74483	1.50	0	0	76	67853	0.00	1.36	159	2.92	145466	4	1791	0.036
RS_GCF_003146435.1	11	562_Escherichia_coli	Escherichia_coli	99.97	0.47	164	4877333	50.7477730111581	4628	0.873	794	0.222	0.544	48.93	64	9	2	4	0	39	28983	0.59	54244	1.11	0	0	88	70962	0.00	1.45	47	1.16	56504	2	1703	0.035
RS_GCF_003151255.1	11	NA	Microvirga_sp003151255	98.59	1.88	1	4403107	64.0125938343084	4125	0.880	833	0.185	0.518	39.87	56	9	3	3	3	31	29778	0.68	131349	2.98	1	27837	47	39539	0.63	0.90	14	0.21	9175	0	0	0
RS_GCF_003160695.1	11	2201891_Nocardioides_silvaticus	Nocardioides_silvaticus	99.22	0.78	26	4510621	71.384494507519	4332	0.925	857	0.260	0.561	30.85	49	4	2	1	1	31	23316	0.52	129307	2.87	0	0	21	25334	0.00	0.56	7	0.18	7993	5	1608	0.036
RS_GCF_003173405.1	11	562_Escherichia_coli	Escherichia_coli	99.62	0.41	106	4852703	50.7356209518695	4548	0.877	809	0.220	0.542	48.94	87	11	9	1	0	34	34005	0.70	68247	1.41	0	0	64	46131	0.00	0.95	55	1.08	52280	3	1796	0.037
RS_GCF_003173595.1	11	651869_Pedobacter_yonginense	Pedobacter_yonginense	98.09	0.24	15	4372417	38.0259934036484	3791	0.872	836	-0.028	0.406	51.29	45	5	3	0	1	37	31485	0.72	133182	3.05	0	0	29	27703	0.00	0.63	4	0.13	5494	2	389	0.009
RS_GCF_003173735.1	11	2202828_Methylobacterium_radiodurans	Methylobacterium_radiodurans	100	0.42	1	5539695	70.4468386797468	5165	0.850	782	0.254	0.558	32.66	71	18	6	6	6	29	27861	0.50	283928	5.13	1	12663	121	119847	0.23	2.16	35	0.56	31229	0	0	0
RS_GCF_003176295.1	11	573_Klebsiella_pneumoniae	Klebsiella_pneumoniae	99.94	0.82	693	5555677	57.6110706219962	5115	0.851	827	0.302	0.588	41.59	83	12	9	1	0	37	29718	0.53	26851	0.48	1	6353	51	40736	0.11	0.73	39	0.91	50822	2	1468	0.026
RS_GCF_003177325.1	11	NA	Achromobacter_xylosoxidans	99.53	0.58	128	6361404	67.8745446759866	5696	0.896	893	0.370	0.627	31.96	63	4	2	1	1	22	14313	0.22	92817	1.46	0	0	94	109440	0.00	1.72	4	0.07	4387	0	0	0
RS_GCF_003182025.1	11	NA	Nocardiopsis_prasina	99.45	0	40	6191430	70.7916803428037	5373	0.863	863	0.263	0.562	32.21	62	3	1	1	1	28	19368	0.31	141309	2.28	0	0	25	24643	0.00	0.40	4	0.07	4323	14	5308	0.086
RS_GCF_003184305.1	11	1580_Levilactobacillus_brevis	Levilactobacillus_brevis	99.06	0	6	2655087	45.6469411360155	2592	0.853	758	-0.025	0.403	53.34	65	15	5	5	5	26	16770	0.63	116562	4.39	1	42512	92	72321	1.60	2.72	59	2.46	65436	5	2765	0.104
RS_GCF_003184465.1	11	518_Bordetella_bronchiseptica	Bordetella_pertussis	100	0.58	1	5336932	68.1306413497493	4936	0.909	893	0.346	0.613	32.46	68	9	3	3	3	22	16041	0.30	270656	5.07	0	0	85	76497	0.00	1.43	14	0.40	21223	1	212	0.004
RS_GCF_003185305.1	11	283734_Staphylococcus_pseudintermedius	Staphylococcus_pseudintermedius	99.43	0.87	406	2641840	37.0996351028071	2366	0.795	795.5	-0.070	0.378	45.01	57	7	5	1	1	26	22947	0.87	26026	0.99	0	0	11	7260	0.00	0.27	23	0.59	15708	0	0	0
RS_GCF_003185445.1	11	283734_Staphylococcus_pseudintermedius	Staphylococcus_pseudintermedius	99.43	1.38	283	2617358	37.4473801444052	2428	0.810	767	-0.067	0.380	45.05	57	7	5	1	1	29	28191	1.08	30677	1.17	0	0	60	48033	0.00	1.84	19	0.63	16479	0	0	0
RS_GCF_003193645.1	11	287_Pseudomonas_aeruginosa	Pseudomonas_aeruginosa	100	0.35	1	6475581	66.3303107474063	5975	0.891	836	0.375	0.629	32.64	76	12	4	4	4	30	20502	0.32	256912	3.97	2	47760	92	85141	0.74	1.31	28	0.58	37267	5	3500	0.054
RS_GCF_003194085.1	11	NA	Aurantimicrobium_sp003194085	97.47	0	1	1748063	54.5643377841645	1734	0.938	846.5	0.177	0.516	49.38	42	3	1	1	1	18	12954	0.74	34349	1.96	0	0	5	4994	0.00	0.29	19	1.51	26468	0	0	0
RS_GCF_003195495.1	11	244366_Klebsiella_variicola	Klebsiella_variicola	100	1.42	136	5949252	56.8733514734289	5557	0.871	836	0.286	0.579	42.65	76	4	2	1	1	39	31071	0.52	65489	1.10	0	0	100	85253	0.00	1.43	56	0.93	55213	0	0	0
RS_GCF_003195685.1	11	573_Klebsiella_pneumoniae	Klebsiella_pneumoniae	99.7	1.71	78	5557078	57.1703330419332	5165	0.878	848	0.292	0.583	42.20	62	6	3	0	1	35	30126	0.54	51980	0.94	1	21760	83	68578	0.39	1.23	34	0.69	38423	0	0	0
RS_GCF_003196335.1	11	244366_Klebsiella_variicola	Klebsiella_variicola	99.94	0.86	48	5441163	57.5231618681521	5047	0.884	866	0.298	0.586	41.71	65	7	4	1	0	27	23697	0.44	56043	1.03	0	0	70	61120	0.00	1.12	12	0.25	13419	0	0	0
RS_GCF_003196665.1	11	244366_Klebsiella_variicola	Klebsiella_variicola	100	0.43	41	5422051	57.6041059001474	4998	0.884	875	0.298	0.586	41.70	82	8	6	1	0	26	21516	0.40	63657	1.17	0	0	65	57245	0.00	1.06	10	0.26	14061	0	0	0
RS_GCF_003197115.1	11	244366_Klebsiella_variicola	Klebsiella_variicola	100	0.43	83	5518131	57.4858951336965	5131	0.878	857	0.297	0.585	41.79	75	9	7	1	1	28	20421	0.37	53715	0.97	0	0	57	64719	0.00	1.17	19	0.43	23523	0	0	0
RS_GCF_003197275.1	11	244366_Klebsiella_variicola	Klebsiella_variicola	100	1.18	146	6020091	56.6174830247583	5738	0.875	824	0.285	0.579	42.99	86	5	3	1	1	40	30498	0.51	71384	1.19	0	0	159	109847	0.00	1.82	64	0.97	58140	1	486	0.008
RS_GCF_003198065.1	11	28901_Salmonella_enterica	Salmonella_enterica	100	0.04	54	4815099	52.1566638609092	4536	0.872	800	0.214	0.538	47.91	77	12	9	1	0	36	34458	0.72	77606	1.61	0	0	107	89510	0.00	1.86	25	0.59	28334	2	1331	0.028
RS_GCF_003199005.1	11	1597_Lacticaseibacillus_paracasei	Lacticaseibacillus_paracasei	99.46	0.43	1	3052122	46.3109600468133	2918	0.847	770	0.034	0.437	53.55	61	15	5	5	5	23	18531	0.61	194259	6.36	1	39758	154	117278	1.30	3.84	31	1.57	48053	1	1489	0.049
RS_GCF_003201355.1	11	1605892_Dysgonomonas_alginatilytica	Dysgonomonas_alginatilytica	100	0	75	5120703	36.7397658506063	4303	0.871	854	-0.065	0.386	51.57	44	3	1	1	1	30	27051	0.53	170632	3.33	2	32636	93	108441	0.64	2.12	11	0.26	13530	1	1044	0.020
RS_GCF_003201855.1	11	1054498_Rivicola_pingtungensis	Rivicola_pingtungensis	99.57	0.85	59	3709303	62.658767527126	3264	0.859	837.5	0.308	0.591	36.83	60	3	1	1	1	34	40938	1.10	148181	3.99	1	17216	80	69417	0.46	1.87	22	0.75	27940	8	12932	0.349
RS_GCF_003201995.1	11	NA	Thalassospira_xiamenensis	100	0	33	4770478	54.6372075597805	4447	0.888	845	0.176	0.518	46.35	57	6	1	1	1	33	30912	0.65	51837	1.09	3	62176	115	98585	1.30	2.07	10	0.27	12975	0	0	0
RS_GCF_003202405.1	11	2211445_Flavobacterium_hydrophilum	Flavobacterium_hydrophilum	99.65	0.35	35	5571628	34.0429045155204	4608	0.891	869	-0.035	0.405	46.37	55	5	1	1	1	29	21621	0.39	101387	1.82	0	0	82	80954	0.00	1.45	10	0.33	18130	0	0	0
RS_GCF_003202715.1	11	1684_Bifidobacterium_asteroides	Bifidobacterium_asteroides_E	97.12	0.76	12	2235610	59.698874132787	1761	0.883	950	0.178	0.518	43.22	46	2	0	1	1	10	8520	0.38	51709	2.31	0	0	36	31067	0.00	1.39	2	0.14	3071	3	7474	0.334
RS_GCF_003203275.1	11	727_Haemophilus_influenzae	Haemophilus_influenzae_E	99.45	0.44	50	1809138	37.9698508350386	1730	0.885	786.5	-0.022	0.404	44.60	51	3	1	0	0	34	34893	1.93	26756	1.48	0	0	26	18591	0.00	1.03	10	0.50	9006	0	0	0
RS_GCF_003204075.1	11	615_Serratia_marcescens	NA	99.8	0	1	5140937	59.9403571761335	4650	0.873	848	0.371	0.629	37.28	92	22	8	7	7	26	23178	0.45	118227	2.30	1	33479	58	71522	0.65	1.39	11	0.20	10528	0	0	0
RS_GCF_003204205.1	11	1547597_Sanguibacteroides_justesenii	Gabonibacter_massiliensis	99.46	0	30	3434369	42.1238370134368	2885	0.900	884	-0.013	0.411	54.27	52	5	3	1	1	24	22755	0.66	47351	1.38	0	0	59	45037	0.00	1.31	2	0.10	3565	3	1280	0.037
RS_GCF_003205475.1	11	1306993_Pseudomonas_soli	Pseudomonas_E_soli	100	0.28	59	5496500	64.107163000564	4942	0.894	852.5	0.343	0.611	34.78	70	4	2	1	1	20	16569	0.30	100415	1.83	1	28762	72	70400	0.52	1.28	13	0.30	16419	0	0	0
RS_GCF_003205495.1	11	43263_Pseudomonas_alcaligenes	Pseudomonas_E_alcaligenes_B	99.18	0.14	19	4012525	66.4990946826155	3805	0.908	818	0.386	0.635	30.78	60	3	1	1	1	22	23295	0.58	84142	2.10	0	0	77	116754	0.00	2.91	2	0.04	1742	0	0	0
RS_GCF_003207795.1	11	265960_Komagataeibacter_nataicola	Komagataeibacter_nataicola	100	1	106	3672972	61.4765644823865	3483	0.863	770	0.207	0.533	41.83	52	3	1	1	0	30	31227	0.85	65314	1.78	0	0	35	42011	0.00	1.14	83	2.27	83379	0	0	0
RS_GCF_003208435.1	11	696760_Pelagimonas_varians	Pelagimonas_varians	99.7	1.28	57	4926685	55.2090970576367	4758	0.887	815	0.143	0.498	50.76	44	3	1	1	1	30	17916	0.36	45260	0.92	1	28372	115	106033	0.58	2.15	43	0.79	38810	0	0	0
RS_GCF_003209315.1	11	NA	Psychrobacter_sanguinis_A	99.93	0	5	2895311	44.6754424654208	2340	0.834	888.5	0.020	0.430	50.70	53	9	3	3	3	25	39669	1.37	120419	4.16	0	0	9	10239	0.00	0.35	35	1.42	41250	1	5551	0.192
RS_GCF_003216395.1	11	213_Helicobacter_cinaedi	Helicobacter_C_cinaedi	99.23	1.41	204	2140763	38.5641941681541	2122	0.870	749	-0.149	0.335	51.08	38	2	0	1	1	68	72144	3.37	21994	1.03	0	0	93	64357	0.00	3.01	2	0.16	3464	3	3817	0.178
RS_GCF_003217215.1	11	262005_Winogradskyella_epiphytica	Winogradskyella_epiphytica	98.1	0	55	3378934	34.2007329295185	2997	0.882	812	-0.080	0.378	45.67	36	3	1	1	1	34	36639	1.08	55343	1.64	0	0	34	36341	0.00	1.08	10	0.34	11597	1	2554	0.076
RS_GCF_003217305.1	11	NA	Pararhizobium_sp003217095	99.14	0.66	83	5628140	62.4903288355829	5179	0.870	863	0.214	0.537	39.93	53	3	1	1	1	37	36237	0.64	84632	1.50	0	0	53	58991	0.00	1.05	89	1.82	102181	0	0	0
RS_GCF_003224415.1	11	NA	Curtobacterium_sp003224335	98.99	0.51	31	3272095	71.6801009750634	3045	0.901	860	0.240	0.550	31.36	52	3	1	1	1	13	13791	0.42	55797	1.71	0	0	14	10706	0.00	0.33	1	0.06	1957	0	0	0
RS_GCF_003225795.1	11	573_Klebsiella_pneumoniae	Klebsiella_pneumoniae	100	1.58	14	5902400	56.8752033071293	5490	0.876	836	0.286	0.579	42.72	86	25	8	7	7	42	38403	0.65	220826	3.74	2	70331	151	142314	1.19	2.41	67	1.64	96847	2	1494	0.025
RS_GCF_003228315.1	11	NA	Pseudomonas_E_putida_S	99.93	1.28	1	6845198	60.277759679121	6188	0.881	857	0.312	0.594	40.04	73	19	7	6	6	23	12573	0.18	406921	5.94	3	69950	138	128432	1.02	1.88	4	0.10	6571	0	0	0
RS_GCF_003231115.1	11	562_Escherichia_coli	Escherichia_coli	99.97	0.1	2	4603110	50.8957422264512	4308	0.874	812	0.226	0.546	48.65	81	22	8	7	7	27	26730	0.58	247528	5.38	2	41580	79	70696	0.90	1.54	134	2.98	137289	2	912	0.020
RS_GCF_003231175.1	11	470_Acinetobacter_baumannii	Acinetobacter_baumannii	100	0.41	521	4040058	39.2544886159842	3675	0.844	797	-0.013	0.409	45.97	53	3	1	1	1	23	18990	0.47	72494	1.79	0	0	116	97575	0.00	2.42	29	0.42	16985	1	5447	0.135
RS_GCF_003234115.1	11	NA	Curtobacterium_sp003234115	99.49	0.51	46	3805790	71.0943880098166	3543	0.900	878	0.245	0.553	31.24	55	6	4	1	1	11	12303	0.32	120524	3.17	0	0	41	48836	0.00	1.28	4	0.14	5210	0	0	0
RS_GCF_003234615.1	11	NA	Curtobacterium_sp003234085	98.93	0.51	38	3501781	71.063096178773	3251	0.898	863	0.253	0.557	31.92	51	6	4	1	1	17	14532	0.41	62912	1.80	0	0	9	6893	0.00	0.20	5	0.15	5116	1	287	0.008
RS_GCF_003234795.1	11	NA	Curtobacterium_sp003234795	98.99	0.08	43	3691610	71.0440160255282	3495	0.893	839	0.260	0.562	31.85	59	6	4	1	1	22	15882	0.43	112716	3.05	1	21973	44	28550	0.60	0.77	7	0.29	10694	2	380	0.010
RS_GCF_003236755.1	11	1280_Staphylococcus_aureus	Staphylococcus_aureus	99.51	0.13	17	2750252	32.7016215241367	2561	0.844	779	-0.104	0.362	40.87	57	7	0	1	1	24	22296	0.81	72440	2.63	2	42204	91	65248	1.53	2.37	12	0.61	16738	0	0	0
RS_GCF_003236765.1	11	1280_Staphylococcus_aureus	Staphylococcus_aureus	99.51	0.22	55	2841301	32.7401778269884	2686	0.837	761	-0.103	0.362	41.09	57	9	0	1	1	30	25407	0.89	68411	2.41	0	0	82	51541	0.00	1.81	28	0.85	24105	0	0	0
RS_GCF_003236935.1	11	1280_Staphylococcus_aureus	Staphylococcus_aureus	99.51	0.08	41	2791197	32.7135275654137	2604	0.840	770	-0.104	0.362	40.90	61	8	0	1	1	23	20292	0.73	62370	2.23	0	0	69	45849	0.00	1.64	12	0.52	14605	0	0	0
RS_GCF_003237495.1	11	1280_Staphylococcus_aureus	Staphylococcus_aureus	99.23	0.22	39	2812036	32.7384144441963	2622	0.836	770	-0.103	0.363	41.02	57	7	0	1	1	28	23808	0.85	71085	2.53	0	0	69	49399	0.00	1.76	25	0.86	24219	0	0	0
RS_GCF_003237795.1	11	1280_Staphylococcus_aureus	Staphylococcus_aureus	99.51	0.22	73	2750129	32.7687173947113	2553	0.840	770	-0.103	0.363	41.00	56	6	0	1	1	24	19557	0.71	48706	1.77	0	0	68	40568	0.00	1.48	9	0.41	11230	1	221	0.008
RS_GCF_003237915.1	11	1280_Staphylococcus_aureus	Staphylococcus_aureus	99.23	0.78	22	2759659	32.7478141321084	2574	0.841	770	-0.103	0.362	40.96	58	7	0	1	1	22	21504	0.78	75040	2.72	0	0	78	70090	0.00	2.54	19	0.91	25220	0	0	0
RS_GCF_003238045.1	11	1280_Staphylococcus_aureus	Staphylococcus_aureus	99.19	0.22	62	2826175	32.6818402965138	2627	0.836	770	-0.104	0.362	40.96	55	6	0	1	1	28	29004	1.03	49409	1.75	1	18736	79	46170	0.66	1.63	40	1.30	36860	1	269	0.010
RS_GCF_003238235.1	11	1280_Staphylococcus_aureus	Staphylococcus_aureus	99.49	0.08	95	2856736	32.8336255082724	2662	0.833	768.5	-0.102	0.363	41.10	57	8	0	1	1	28	18366	0.64	54079	1.89	0	0	12	11570	0.00	0.41	18	0.76	21839	1	152	0.005
RS_GCF_003238415.1	11	1280_Staphylococcus_aureus	Staphylococcus_aureus	99.51	0.13	13	2730909	32.7632667364603	2533	0.843	782	-0.104	0.362	40.91	56	8	0	1	1	24	19563	0.72	60029	2.20	0	0	72	47795	0.00	1.75	12	0.65	17707	1	208	0.008
RS_GCF_003238835.1	11	1280_Staphylococcus_aureus	Staphylococcus_aureus	99.34	0.08	79	2803680	32.7299121155053	2604	0.835	770	-0.104	0.362	40.95	56	7	0	1	1	25	28125	1.00	41999	1.50	1	20727	65	40085	0.74	1.43	35	1.30	36386	1	218	0.008
RS_GCF_003239125.1	11	1280_Staphylococcus_aureus	Staphylococcus_aureus	99.51	0.4	115	2799755	32.7923687526609	2659	0.821	743	-0.102	0.363	41.11	49	4	0	1	1	25	22377	0.80	35024	1.25	0	0	101	59668	0.00	2.13	22	0.79	22228	0	0	0
RS_GCF_003240215.1	11	1280_Staphylococcus_aureus	Staphylococcus_aureus	99.51	0.22	57	2768911	32.7487593497949	2576	0.835	776	-0.104	0.362	41.00	22	5	0	1	1	27	18441	0.67	55482	2.00	0	0	36	31416	0.00	1.13	18	0.71	19578	0	0	0
RS_GCF_003240245.1	11	1280_Staphylococcus_aureus	Staphylococcus_aureus	99.51	0.22	47	2803469	32.7576655921646	2614	0.837	770	-0.104	0.362	41.06	58	9	0	1	1	21	17475	0.62	66645	2.38	0	0	67	39078	0.00	1.39	23	0.63	17766	2	1256	0.045
RS_GCF_003244535.1	11	40324_Stenotrophomonas_maltophilia	Stenotrophomonas_maltophilia_AK	98.03	0.11	230	4279205	66.6725010837293	3801	0.877	809	0.392	0.641	32.42	73	4	2	1	1	17	11847	0.28	47536	1.11	0	0	21	23274	0.00	0.54	5	0.11	4786	1	171	0.004
RS_GCF_003244865.1	11	40324_Stenotrophomonas_maltophilia	Stenotrophomonas_maltophilia_B	98.03	0	122	4350701	66.558561482391	3926	0.887	797	0.392	0.640	32.56	76	7	4	1	1	16	13971	0.32	64745	1.49	0	0	80	70836	0.00	1.63	8	0.15	6380	1	179	0.004
RS_GCF_003252725.1	11	729_Haemophilus_parainfluenzae	Haemophilus_D_parainfluenzae_L	99.89	0.11	32	1999882	39.4551278525433	1896	0.907	827	0.015	0.425	44.80	51	10	7	1	1	25	23868	1.19	37040	1.85	0	0	36	33254	0.00	1.66	5	0.46	9101	0	0	0
RS_GCF_003252755.1	11	729_Haemophilus_parainfluenzae	Haemophilus_D_parainfluenzae_N	99.89	0.08	28	2080350	39.4286538322878	1973	0.901	797	0.013	0.425	45.17	51	9	7	1	1	24	23631	1.14	60330	2.90	0	0	50	50019	0.00	2.40	9	0.48	10051	3	2688	0.129
RS_GCF_003252775.1	11	729_Haemophilus_parainfluenzae	Haemophilus_D_sp001679485	99.89	0.55	51	2100038	39.3140505076575	2012	0.899	788	0.011	0.423	45.10	51	9	7	1	1	25	26310	1.25	37924	1.81	0	0	42	27961	0.00	1.33	40	1.50	31416	1	168	0.008
RS_GCF_003252875.1	11	1078480_Haemophilus_sputorum	Haemophilus_A_sputorum	99.81	0	26	2001559	39.5711542852347	1884	0.894	809	0.005	0.421	45.25	50	10	8	1	1	20	19881	0.99	53767	2.69	1	19752	56	51159	0.99	2.56	13	0.72	14502	1	2427	0.121
RS_GCF_003253085.1	11	729_Haemophilus_parainfluenzae	Haemophilus_D_parainfluenzae_M	99.89	0	26	1940388	39.2503973432118	1826	0.902	815	0.009	0.422	44.68	51	11	8	1	0	25	30006	1.55	23289	1.20	1	17936	29	29994	0.92	1.55	15	0.74	14337	0	0	0
RS_GCF_003253995.1	11	568105_Hwanghaeicola_aestuarii	Palleronia_aestuarii	98.79	1.03	86	4545653	66.0298501678612	4316	0.884	836	0.190	0.522	38.35	50	2	0	1	1	31	36954	0.81	122383	2.69	0	0	50	35193	0.00	0.77	174	3.18	144405	0	0	0
RS_GCF_003254125.1	11	NA	Pseudomonas_E_sp000282315	99.93	0.19	35	6407454	58.9333747857343	5744	0.880	854	0.296	0.584	42.61	61	5	1	0	1	24	20430	0.32	217066	3.39	1	23743	52	64411	0.37	1.01	8	0.14	8921	0	0	0
RS_GCF_003254545.1	11	1685414_Flavobacterium_tistrianum	Flavobacterium_tistrianum	99.65	0.4	73	5069654	34.0173313602861	4317	0.875	833	-0.024	0.411	44.70	52	2	0	1	1	29	20181	0.40	104718	2.07	1	12181	140	176642	0.24	3.48	8	0.26	13340	0	0	0
RS_GCF_003254785.1	11	28038_Latilactobacillus_curvatus	Latilactobacillus_curvatus	99.46	0	5	1951148	42.0691305836359	1985	0.864	740	-0.027	0.402	50.06	65	18	6	6	6	29	17805	0.91	125403	6.43	0	0	50	30391	0.00	1.56	57	3.45	67265	0	0	0
RS_GCF_003258295.1	11	2219663_Streptacidiphilus_pinicola	Streptacidiphilus_pinicola	97.42	1.84	342	8432874	71.8177876050833	7635	0.871	836	0.310	0.590	31.12	84	5	3	1	1	36	38304	0.45	380226	4.51	0	0	36	55068	0.00	0.65	57	0.95	80445	0	0	0
RS_GCF_003258515.1	11	2201898_Marinobacter_bohaiensis	Marinobacter_A_bohaiensis	99.99	0.86	11	4755891	63.0562601203434	4238	0.890	887	0.342	0.612	36.63	54	5	3	1	1	19	18363	0.39	41270	0.87	1	23139	43	35640	0.49	0.75	3	0.09	4254	0	0	0
RS_GCF_003259265.1	11	49280_Gelidibacter_algens	Gelidibacter_algens	99.67	1.24	64	4459459	37.2081748340419	3848	0.878	836	-0.055	0.392	51.80	36	5	2	1	2	44	48840	1.10	130362	2.92	1	18337	43	45369	0.41	1.02	14	0.25	11049	2	573	0.013
RS_GCF_003259335.1	11	331697_Chitinophaga_skermanii	Chitinophaga_skermanii	99.59	0	29	6114601	41.7812088581076	5138	0.872	827	0.036	0.442	52.03	67	2	0	1	0	28	21414	0.35	109745	1.79	0	0	67	54493	0.00	0.89	7	0.17	10279	0	0	0
RS_GCF_003259695.1	11	1902580_Macrococcus_epidermidis	Macrococcus_B_epidermidis	95.58	2.95	32	2493652	33.9731446087906	2608	0.892	753.5	-0.077	0.376	42.74	57	9	1	1	1	29	21981	0.88	36623	1.47	1	10643	34	16053	0.43	0.64	8	0.46	11396	0	0	0
RS_GCF_003263285.1	11	1280941_Hyphomonas_pacifica	Hyphomonas_pacifica	99.19	1.22	89	3474597	58.4891139893346	3351	0.913	800	0.193	0.528	45.90	44	3	1	1	1	30	24204	0.70	31694	0.91	0	0	43	43689	0.00	1.26	8	0.29	10197	1	301	0.009
RS_GCF_003263965.1	11	29394_Dolosigranulum_pigrum	Dolosigranulum_pigrum	98.85	1.9	66	1893917	39.4257373059711	1734	0.859	819.5	-0.084	0.370	50.24	56	6	3	1	0	17	15258	0.81	47447	2.51	0	0	37	39592	0.00	2.09	11	0.67	12600	2	468	0.025
RS_GCF_003265145.1	11	NA	Mesotoga_sp002752635	99.84	0	71	3002147	45.8812063039263	2775	0.844	821	-0.003	0.411	54.22	46	4	2	1	1	29	32277	1.08	250579	8.35	0	0	3	2313	0.00	0.08	64	2.45	73505	5	10124	0.337
RS_GCF_003265545.1	11	654_Aeromonas_veronii	Aeromonas_veronii	100	0	50	4407499	58.716325148314	3958	0.873	851	0.239	0.551	41.37	88	5	3	1	1	25	28410	0.64	43085	0.98	1	22610	40	50348	0.51	1.14	22	0.55	24123	0	0	0
RS_GCF_003265995.1	11	45073_Legionella_quinlivanii	Legionella_C_quinlivanii_A	100	1.46	23	3684187	42.9955645573908	3129	0.902	875	-0.002	0.415	54.87	40	5	3	1	1	24	24231	0.66	124162	3.37	0	0	11	22715	0.00	0.62	13	0.39	14284	0	0	0
RS_GCF_003268395.1	11	NA	Acinetobacter_sp003268395	99.66	1.55	239	4340921	37.6686652440807	4334	0.849	698	-0.061	0.383	43.67	52	2	0	1	1	50	47823	1.10	149329	3.44	0	0	147	103246	0.00	2.38	82	1.63	70875	9	4524	0.104
RS_GCF_003268595.1	11	2213194_Paraliobacillus_zengyii	Paraliobacillus_A_zengyii	99.34	0.77	1	3728451	35.200999020773	3575	0.841	773	-0.114	0.353	44.82	65	28	10	9	9	23	13458	0.36	171813	4.61	1	32869	96	68056	0.88	1.83	37	1.68	62476	0	0	0
RS_GCF_003269145.1	11	NA	Microvirgula_aerodenitrificans	100	0	57	4033129	64.3917914732044	3675	0.891	836	0.332	0.604	36.03	62	4	2	1	1	24	20757	0.51	78853	1.96	2	42033	100	72037	1.04	1.79	24	0.52	21014	5	3935	0.098
RS_GCF_003286645.1	11	1376_Aerococcus_urinae	Aerococcus_urinae_C	99.59	0.27	32	2036703	42.1294125215019	1808	0.869	836	-0.000	0.420	52.67	56	7	5	1	1	21	19593	0.96	70123	3.44	2	52695	84	67313	2.59	3.30	9	0.75	15285	0	0	0
RS_GCF_003287995.1	11	1311_Streptococcus_agalactiae	Streptococcus_agalactiae	99.82	0.18	1	2060637	35.4501059623796	1995	0.875	788	-0.058	0.385	44.67	80	21	7	7	7	22	15906	0.77	76955	3.73	1	12453	75	49217	0.60	2.39	18	1.08	22285	1	1290	0.063
RS_GCF_003288905.1	11	NA	Helicobacter_D_sp003288905	99.71	0	22	1654271	34.0703548572151	1636	0.924	806	-0.142	0.338	45.74	37	2	0	1	1	29	34629	2.09	20487	1.24	0	0	87	79604	0.00	4.81	2	0.13	2148	3	2282	0.138
RS_GCF_003289565.1	11	198_Campylobacter_hyointestinalis	Campylobacter_lawsonii	99.51	0.07	67	1785972	33.2714622625663	1795	0.895	770	-0.098	0.366	44.16	40	2	0	1	1	34	32442	1.82	18703	1.05	0	0	10	6547	0.00	0.37	2	0.16	2838	0	0	0
RS_GCF_003290125.1	11	2249811_Microvirga_flavescens	Microvirga_flavescens	99.06	0.1	26	3531066	62.1729245502633	3209	0.889	851	0.205	0.532	40.85	47	3	1	1	1	22	18450	0.52	93347	2.64	0	0	33	41742	0.00	1.18	1	0.02	769	1	762	0.022
RS_GCF_003290875.1	11	NA	Escherichia_coli	100	0.37	141	4934342	50.5404577045528	4635	0.871	806	0.217	0.541	49.14	76	6	4	1	1	40	37878	0.77	61513	1.25	2	38597	90	82423	0.78	1.67	73	1.68	82961	3	815	0.017
RS_GCF_003291075.1	11	562_Escherichia_coli	Escherichia_coli	99.58	0.18	94	4514851	50.5954880862511	4243	0.873	809	0.223	0.544	48.69	76	7	5	1	1	33	22599	0.50	58286	1.29	1	23074	70	59968	0.51	1.33	33	0.87	39403	2	1338	0.030
RS_GCF_003291275.1	11	562_Escherichia_coli	Escherichia_coli	99.97	0.51	143	4765511	50.617759847657	4504	0.868	792.5	0.219	0.541	48.95	70	4	2	1	1	27	20871	0.44	57714	1.21	2	24419	67	57928	0.51	1.22	52	1.29	61414	3	1241	0.026
RS_GCF_003293055.1	11	562_Escherichia_coli	Escherichia_coli	99.91	0.11	204	4816092	50.6166506474292	4468	0.863	806	0.219	0.542	48.99	81	8	6	1	1	37	39957	0.83	62595	1.30	0	0	58	52192	0.00	1.08	111	2.00	96552	2	1400	0.029
RS_GCF_003293635.1	11	NA	Faecalibacterium_prausnitzii_G	100	0	1	2833887	57.2285698053592	2572	0.859	839	0.253	0.566	40.33	64	18	6	6	6	34	45957	1.62	233885	8.25	0	0	125	111708	0.00	3.94	6	0.32	9027	2	3888	0.137
RS_GCF_003296805.1	11	347_Xanthomonas_oryzae	Xanthomonas_oryzae	100	0	474	4603315	63.7739309098109	4319	0.812	686	0.307	0.591	37.98	56	6	2	2	2	29	27126	0.59	51983	1.13	1	4601	38	31457	0.10	0.68	577	7.07	325539	2	3586	0.078
RS_GCF_003299625.1	11	347_Xanthomonas_oryzae	Xanthomonas_oryzae	100	0.36	552	4521768	63.7753921245417	4104	0.809	717.5	0.309	0.592	37.90	55	6	2	2	2	22	22638	0.50	52163	1.15	0	0	21	22658	0.00	0.50	508	5.09	230110	3	3417	0.076
RS_GCF_003299895.1	11	562_Escherichia_coli	Escherichia_coli	99.97	0.04	158	4836529	50.5035119193951	4579	0.868	800	0.218	0.541	49.09	85	11	8	1	0	44	34377	0.71	69105	1.43	1	24675	96	79551	0.51	1.64	70	1.24	59745	0	0	0
RS_GCF_003300855.1	11	562_Escherichia_coli	Escherichia_coli	98.75	0.04	236	5248403	50.8911677085438	4704	0.828	791	0.219	0.542	48.97	79	8	3	1	1	36	33132	0.63	93746	1.79	2	49110	182	156243	0.94	2.98	38	0.78	40736	3	766	0.015
RS_GCF_003302245.1	11	562_Escherichia_coli	Escherichia_coli	99.97	0.04	88	4813597	50.7914076805998	4493	0.876	818	0.223	0.544	48.74	85	9	2	1	1	35	34935	0.73	70999	1.47	1	23862	93	79007	0.50	1.64	57	1.16	55601	2	668	0.014
RS_GCF_003302695.1	11	562_Escherichia_coli	Escherichia_coli	99.97	0.08	233	4865625	50.5564897356322	4572	0.861	794	0.219	0.541	49.12	83	10	6	1	1	37	32931	0.68	61753	1.27	1	14965	76	62875	0.31	1.29	156	1.95	94999	3	2273	0.047
RS_GCF_003302775.1	11	562_Escherichia_coli	Escherichia_coli	99.67	0.2	241	4952100	50.599196276983	4653	0.862	788	0.216	0.540	49.19	84	11	8	1	1	35	31071	0.63	59462	1.20	1	20296	86	70159	0.41	1.42	85	1.40	69374	2	1097	0.022
RS_GCF_003303375.1	11	562_Escherichia_coli	Escherichia_coli	99.93	0.33	156	5020816	50.6220850500602	4713	0.871	797	0.217	0.540	49.08	85	10	2	1	1	44	34236	0.68	67622	1.35	1	23025	81	60549	0.46	1.21	72	1.24	62191	2	1217	0.024
RS_GCF_003304545.1	11	562_Escherichia_coli	Escherichia_coli	99.97	0.04	143	4595485	50.7410015027874	4273	0.872	824	0.226	0.545	48.57	81	10	7	1	1	36	30660	0.67	58434	1.27	0	0	30	27619	0.00	0.60	85	1.53	70216	2	729	0.016
RS_GCF_003307255.1	11	2107999_Lactobacillus_paragasseri	Lactobacillus_paragasseri	99.22	0	16	2027615	34.9433904566495	1943	0.902	794	-0.062	0.385	43.54	54	3	1	1	1	16	14367	0.71	46930	2.31	2	38606	58	43266	1.90	2.13	7	0.47	9460	1	308	0.015
RS_GCF_003312265.1	11	29546_Lawsonia_intracellularis	Lawsonia_intracellularis	93.49	0	6	1694200	32.8920434423327	1420	0.836	860	-0.143	0.331	40.60	42	3	1	1	1	13	11019	0.65	15835	0.93	0	0	6	5946	0.00	0.35	0	0	0	0	0	0
RS_GCF_003313245.1	11	1977320_Primorskyibacter_marinus	Primorskyibacter_marinus	99.39	0.3	62	4069681	60.1862162982999	3796	0.878	842	0.202	0.532	44.66	52	14	4	4	4	30	41406	1.02	219233	5.39	0	0	26	28092	0.00	0.69	105	2.34	95287	0	0	0
RS_GCF_003313505.1	11	1562389_Pedobacter_nanyangensis	Pedobacter_nanyangensis	97.45	0	33	4736258	41.1172686763642	3986	0.889	863	0.013	0.430	53.68	43	0	0	0	0	26	20898	0.44	70309	1.48	1	29483	54	62464	0.62	1.32	4	0.15	7128	0	0	0
RS_GCF_003314795.2	11	13689_Sphingomonas_paucimobilis	Sphingomonas_paucimobilis	99.66	0.79	1	4005505	65.7250459055725	3684	0.899	815	0.237	0.550	37.16	61	9	3	3	3	21	17289	0.43	120292	3.00	2	58795	130	108732	1.47	2.71	34	1.17	46977	1	1487	0.037
RS_GCF_003315515.1	11	55214_Brenneria_salicis	Brenneria_salicis	99.4	1.02	94	3907359	52.0638973318441	3586	0.858	821	0.193	0.525	48.41	59	10	2	1	1	30	29040	0.74	38064	0.97	0	0	84	75157	0.00	1.92	44	0.64	25018	1	151	0.004
RS_GCF_003318635.1	11	562_Escherichia_coli	Escherichia_coli	99.97	0.31	191	5197172	50.7449259711536	4945	0.870	785	0.215	0.539	49.37	80	8	6	1	1	36	28632	0.55	66060	1.27	0	0	92	69140	0.00	1.33	54	1.14	59066	3	581	0.011
RS_GCF_003320165.1	11	1352_Enterococcus_faecium	Enterococcus_B_faecium	99.63	0.09	16	2707592	37.8522737725345	2605	0.851	767	-0.023	0.406	49.57	63	17	7	4	6	20	20712	0.76	128309	4.74	1	14622	69	40828	0.54	1.51	32	1.62	43849	0	0	0
RS_GCF_003320415.1	11	1352_Enterococcus_faecium	Enterococcus_B_faecium	99.63	0	17	2638139	38.0087124141093	2505	0.851	797	-0.018	0.409	49.77	59	16	5	5	4	19	22530	0.85	168952	6.40	0	0	53	29581	0.00	1.12	71	3.52	92797	0	0	0
RS_GCF_003321195.1	11	573_Klebsiella_pneumoniae	Klebsiella_pneumoniae	99.7	0.47	162	5848531	57.0781107255822	5516	0.874	827	0.287	0.580	42.60	79	12	9	0	1	45	39315	0.67	78334	1.34	4	61641	126	103083	1.05	1.76	57	1.29	75242	0	0	0
RS_GCF_003322075.1	11	562_Escherichia_coli	Escherichia_coli	99.97	0.04	102	4680757	50.7946471051584	4346	0.877	824	0.225	0.544	48.58	72	8	6	1	1	41	42423	0.91	56905	1.22	0	0	38	50200	0.00	1.07	61	1.10	51614	4	2619	0.056
RS_GCF_003323285.1	11	644_Aeromonas_hydrophila	Aeromonas_hydrophila	99.97	0.58	83	4997555	61.1043800418405	4509	0.871	836	0.270	0.569	37.94	89	7	4	1	1	38	43407	0.87	94393	1.89	0	0	76	71142	0.00	1.42	28	0.65	32566	0	0	0
RS_GCF_003324815.1	11	28901_Salmonella_enterica	Salmonella_diarizonae	100	0.34	4	5155401	51.7882896015266	4784	0.873	791	0.203	0.532	48.65	86	22	8	7	7	35	29892	0.58	173679	3.37	2	84197	163	137371	1.63	2.66	31	0.70	35991	4	3963	0.077
RS_GCF_003326135.1	4	2130_Ureaplasma_urealyticum	Ureaplasma_urealyticum	99.05	0	150	852986	25.8869216241737	660	0.859	855.5	-0.133	0.339	42.77	30	6	0	2	2	16	14379	1.685725	34926	4.09	2	30050	659	731733	3.52	85.78	3	0.31	2631	0	0	0
RS_GCF_003328295.1	11	562_Escherichia_coli	Escherichia_coli	99.97	0.41	184	5021654	50.6483122891382	4768	0.864	779	0.219	0.541	49.12	84	6	3	0	0	34	29370	0.58	70176	1.40	1	24580	116	95457	0.49	1.90	95	1.59	79969	2	363	0.007
RS_GCF_003330745.1	11	134536_Paraburkholderia_caledonica	Paraburkholderia_caledonica	99.8	0.16	3	7211159	61.9326518802317	6485	0.853	851	0.248	0.557	41.23	67	12	0	6	6	25	20076	0.28	201771	2.80	0	0	59	71003	0.00	0.98	72	1.35	97237	0	0	0
RS_GCF_003330845.1	11	NA	Streptomyces_sp003330845	100	0.86	1	8570609	71.9569052794265	7570	0.887	881	0.272	0.568	31.16	82	18	6	6	6	36	24765	0.29	449247	5.24	0	0	17	17710	0.00	0.21	29	0.40	34228	5	1635	0.019
RS_GCF_003332535.1	11	287_Pseudomonas_aeruginosa	Pseudomonas_aeruginosa	99.59	0.11	78	6309141	66.4998293745535	5733	0.889	857	0.379	0.631	32.39	66	6	1	1	1	31	20160	0.32	130539	2.07	1	12875	88	85656	0.20	1.36	7	0.09	5571	5	3292	0.052
RS_GCF_003332585.1	11	287_Pseudomonas_aeruginosa	Pseudomonas_aeruginosa	99.59	0.16	61	6245346	66.5488029005919	5712	0.888	851	0.380	0.632	32.29	69	3	1	1	1	32	20292	0.32	127108	2.04	0	0	52	59667	0.00	0.96	5	0.10	6159	3	3124	0.050
RS_GCF_003333495.1	11	562_Escherichia_coli	Escherichia_coli	99.97	0.21	102	4946845	50.789664927848	4529	0.878	836	0.219	0.541	48.90	68	7	3	0	0	29	24696	0.50	66001	1.33	2	48166	117	106552	0.97	2.15	46	1.00	49700	2	1376	0.028
RS_GCF_003333605.1	11	562_Escherichia_coli	Escherichia_coli	99.97	0.09	122	5049489	50.5645818814538	4708	0.874	803	0.215	0.539	49.17	74	8	5	0	0	41	38835	0.77	65482	1.30	2	46536	143	93629	0.92	1.85	58	1.25	63242	0	0	0
RS_GCF_003334005.1	11	562_Escherichia_coli	Escherichia_coli	99.62	0.3	112	4928564	50.5881632053474	4629	0.875	797	0.216	0.540	48.97	70	10	6	1	0	32	25656	0.52	77711	1.58	2	62670	138	121076	1.27	2.46	39	0.77	37923	2	2194	0.045
RS_GCF_003334145.1	11	562_Escherichia_coli	Escherichia_coli	99.97	0.24	159	4568662	50.8504897057388	4211	0.872	821	0.227	0.546	48.55	75	7	5	1	1	27	23265	0.51	62040	1.36	1	24238	44	50765	0.53	1.11	80	1.23	56415	3	2265	0.050
RS_GCF_003335315.1	11	47845_Brachybacterium_alimentarium	Brachybacterium_alimentarium	100	0.58	101	4076189	70.1830831035655	3525	0.888	938	0.257	0.560	32.88	52	3	1	1	1	19	17721	0.43	54465	1.34	1	28936	53	57793	0.71	1.42	36	1.13	46011	0	0	0
RS_GCF_003335695.1	11	1352_Enterococcus_faecium	Enterococcus_B_faecium	98.5	2.06	706	3083815	37.6589386847136	2909	0.793	725	-0.028	0.404	49.98	55	3	1	1	1	27	28443	0.92	19105	0.62	0	0	41	30043	0.00	0.97	76	2.17	66970	0	0	0
RS_GCF_003337305.1	11	533325_Winogradskyella_arenosi	Winogradskyella_arenosi	99.67	0.11	30	3675157	35.6833088380758	3180	0.891	854	-0.071	0.382	46.88	39	3	1	1	1	29	35109	0.96	53652	1.46	0	0	58	58686	0.00	1.60	4	0.14	5297	0	0	0
RS_GCF_003339645.1	11	33883_Microbacterium_arborescens	Microbacterium_arborescens	99.49	2.23	127	3441942	68.9729943636444	3157	0.905	899	0.229	0.543	33.37	49	5	1	0	1	15	8901	0.26	46589	1.35	0	0	15	15659	0.00	0.45	1	0.05	1553	0	0	0
RS_GCF_003340495.1	11	2072847_Adhaeribacter_pallidiroseus	Adhaeribacter_pallidiroseus	100	0.89	3	6425974	42.8048728488475	5323	0.829	797	0.081	0.466	49.89	43	9	3	3	3	32	28953	0.45	270400	4.21	0	0	30	36185	0.00	0.56	38	1.16	74834	1	3542	0.055
RS_GCF_003344375.1	11	NA	Prosthecochloris_aestuarii	98.9	2.47	40	2661000	50.0138145879037	2503	0.879	800	0.093	0.469	54.32	46	3	0	1	0	31	39486	1.48	138067	5.19	0	0	35	29628	0.00	1.11	33	1.56	41600	6	8160	0.307
RS_GCF_003344805.1	11	34007_Paracoccus_versutus	Paracoccus_versutus	99.39	0.45	279	5427451	67.686988380513	5232	0.871	803	0.287	0.578	33.91	62	3	1	1	1	38	43428	0.80	114171	2.10	2	48878	126	96828	0.90	1.78	44	0.98	52997	2	996	0.018
RS_GCF_003345105.1	11	1392_Bacillus_anthracis	NA	99.23	0.15	187	5370193	35.0686651299125	5596	0.836	689	-0.101	0.360	44.66	92	11	1	1	1	49	25122	0.47	104293	1.94	2	56758	95	82847	1.06	1.54	25	0.48	26028	7	2485	0.046
RS_GCF_003345475.1	11	573_Klebsiella_pneumoniae	Klebsiella_pneumoniae	100	0.11	59	5469561	56.9378419949974	5126	0.877	848	0.292	0.583	42.28	80	8	6	0	0	36	33624	0.61	74676	1.37	1	12786	132	106392	0.23	1.95	39	0.76	41325	0	0	0
RS_GCF_003346025.1	11	1597_Lacticaseibacillus_paracasei	Lacticaseibacillus_paracasei	99.46	0	168	2738645	46.4625754707164	2635	0.841	758	0.041	0.440	53.29	52	2	0	1	1	22	17184	0.63	29139	1.06	0	0	94	76106	0.00	2.78	27	1.18	32441	0	0	0
RS_GCF_003346165.1	11	1245_Leuconostoc_mesenteroides	Leuconostoc_mesenteroides	100	0	81	1959512	37.7117363915097	1998	0.881	767	-0.068	0.380	46.91	46	3	1	1	1	35	27591	1.41	25239	1.29	0	0	75	43206	0.00	2.20	17	0.67	13139	0	0	0
RS_GCF_003346345.1	11	1245_Leuconostoc_mesenteroides	Leuconostoc_mesenteroides	100	0.53	33	2103410	37.5281566598999	2119	0.887	776	-0.070	0.379	46.81	46	3	1	1	1	17	9621	0.46	19273	0.92	2	39263	89	52416	1.87	2.49	13	0.76	15883	0	0	0
RS_GCF_003346735.1	11	47312_Tsukamurella_pulmonis	Tsukamurella_pulmonis	92.68	0.83	722	4595122	70.8788270856009	4606	0.848	749	0.267	0.566	32.05	51	3	1	1	1	23	18795	0.41	31354	0.68	0	0	109	93438	0.00	2.03	11	0.31	14471	0	0	0
RS_GCF_003346775.1	11	603050_Malaciobacter_mytili	Malaciobacter_mytili	100	1.83	2	3037595	26.5486676136878	2939	0.927	788	-0.191	0.314	32.74	63	12	0	6	6	28	31473	1.04	148992	4.90	2	47799	114	70211	1.57	2.31	4	0.41	12417	1	1618	0.053
RS_GCF_003347205.1	11	NA	Mycobacterium_moriokaense_B	100	1.44	123	7123288	67.1240022865845	6848	0.921	851	0.267	0.567	36.66	51	7	1	1	1	30	27801	0.39	108401	1.52	0	0	102	76368	0.00	1.07	9	0.13	9283	1	272	0.004
RS_GCF_003348035.1	11	666_Vibrio_cholerae	Vibrio_cholerae	100	0.24	72	4026163	47.3250489119649	3598	0.871	830	0.097	0.471	51.91	40	4	2	1	1	31	32682	0.81	41061	1.02	0	0	61	35822	0.00	0.89	6	0.19	7496	0	0	0
RS_GCF_003348175.1	11	666_Vibrio_cholerae	Vibrio_cholerae	99.98	0.1	88	4050726	47.3489858824889	3610	0.870	833	0.098	0.472	51.94	56	4	2	1	1	28	28701	0.71	56318	1.39	1	28068	60	34862	0.69	0.86	10	0.26	10706	0	0	0
RS_GCF_003351885.1	11	670_Vibrio_parahaemolyticus	Vibrio_parahaemolyticus	97.68	0	4	5580188	45.3354976570682	5199	0.859	782	0.114	0.484	52.56	127	34	12	11	11	54	53517	0.96	240122	4.30	1	18330	139	103007	0.33	1.85	41	0.99	55169	0	0	0
RS_GCF_003353055.1	11	2666307_Cupriavidus_lacunae	Cupriavidus_lacunae	99.48	0.96	248	9195524	65.0598713474802	8334	0.847	857	0.299	0.586	36.25	66	6	1	0	1	47	40230	0.44	736250	8.01	0	0	94	102787	0.00	1.12	147	2.17	199994	0	0	0
RS_GCF_003354825.1	11	1313_Streptococcus_pneumoniae	Streptococcus_pneumoniae	99.29	0.26	1	2057144	39.8300264833186	2075	0.858	716	0.001	0.419	50.16	58	12	4	4	4	42	34023	1.65	149473	7.27	1	27118	70	47275	1.32	2.30	66	3.30	67983	0	0	0
RS_GCF_003355115.1	11	NA	Bacillus_A_toyonensis	98.68	0.33	74	5806513	35.1074116345673	5722	0.827	722	-0.103	0.359	44.93	77	16	10	1	0	44	25872	0.45	246817	4.25	0	0	84	44303	0.00	0.76	18	0.41	23615	5	1495	0.026
RS_GCF_003355155.1	11	83291_Streptomyces_armeniacus	Streptomyces_armeniacus	98.72	1.25	21	8083249	72.3706215629779	6893	0.876	887	0.288	0.578	32.08	76	9	6	1	0	30	34230	0.42	400550	4.96	1	40735	88	76550	0.50	0.95	14	0.22	17814	4	7024	0.087
RS_GCF_003355395.1	11	487_Neisseria_meningitidis	Neisseria_meningitidis	99.75	0.19	1	2239545	51.4688474667846	2100	0.816	705.5	0.235	0.555	46.70	62	12	4	4	4	40	34923	1.56	316074	14.11	1	11046	77	69001	0.49	3.08	81	3.75	84041	1	170	0.008
RS_GCF_003358465.1	11	NA	Escherichia_marmotae	100	0.26	174	4577167	50.3791029611786	4199	0.874	833	0.214	0.539	49.08	76	3	1	1	1	34	29709	0.65	74745	1.63	1	19989	101	91333	0.44	2.00	14	0.40	18445	8	3416	0.075
RS_GCF_003362725.1	11	2219558_Winogradskyella_aurantiaca	Winogradskyella_aurantiaca	99.01	0.33	25	3102160	37.7452484720324	2780	0.923	863	-0.082	0.374	51.12	35	5	3	1	1	16	11799	0.38	33889	1.09	0	0	6	6045	0.00	0.19	1	0.07	2264	0	0	0
RS_GCF_003364025.1	11	56448_Xanthomonas_arboricola	Xanthomonas_sp001423585	99.46	0.36	11	5277352	64.1741163852118	4414	0.842	833	0.313	0.595	37.33	58	4	1	1	0	16	14817	0.28	207107	3.92	2	41578	70	73278	0.79	1.39	16	0.29	15489	2	673	0.013
RS_GCF_003364265.1	11	137778_Helicobacter_aurati	Helicobacter_A_aurati	97.84	3.17	48	1973922	35.2735822388119	1753	0.876	845	-0.131	0.345	49.44	36	2	0	1	1	65	69675	3.53	43245	2.19	0	0	15	21570	0.00	1.09	1	0.08	1641	0	0	0
RS_GCF_003368005.1	11	1392_Bacillus_anthracis	NA	99.2	0.15	41	5441193	35.1101451938982	5724	0.840	683	-0.101	0.360	44.72	93	14	10	1	1	52	25998	0.48	112744	2.07	2	39971	86	66310	0.73	1.22	36	0.62	34003	0	0	0
RS_GCF_003368325.1	11	1761016_Paraburkholderia_caffeinilytica	Paraburkholderia_caffeinilytica	100	1.32	3	8324638	62.213203745316	7338	0.855	881	0.257	0.563	40.43	73	12	0	6	6	26	22326	0.27	367695	4.42	1	37235	142	130235	0.45	1.56	26	0.53	43803	0	0	0
RS_GCF_003369795.1	11	NA	Streptomyces_sp003369795	100	0	1	7787608	71.9469444276086	6932	0.884	857	0.272	0.568	31.44	83	18	6	6	6	39	45369	0.58	294252	3.78	0	0	27	29642	0.00	0.38	30	0.50	38939	1	317	0.004
RS_GCF_003382445.1	11	1311_Streptococcus_agalactiae	Streptococcus_agalactiae	100	0	26	2016295	35.3151113903923	1971	0.889	794	-0.059	0.385	44.78	25	3	1	1	0	23	15135	0.75	12367	0.61	0	0	78	63811	0.00	3.16	11	0.53	10785	1	630	0.031
RS_GCF_003382655.2	11	2204145_Pectobacterium_aquaticum	Pectobacterium_aquaticum	99.97	0.05	283	4465102	51.2154511033633	4047	0.843	815	0.197	0.528	49.97	43	2	0	1	1	37	25761	0.58	56803	1.27	0	0	39	53843	0.00	1.21	42	0.88	39161	0	0	0
RS_GCF_003385555.1	11	1940533_Rhodosalinus_sediminis	Rhodosalinus_sediminis	98.97	0.38	130	3156146	71.63805177932	2991	0.876	812	0.253	0.559	31.69	47	4	1	0	0	19	16785	0.53	77831	2.47	0	0	61	53875	0.00	1.71	31	0.86	27174	0	0	0
RS_GCF_003386155.1	11	NA	Paenibacillus_cellulositrophicus_A	99.54	0.53	20	7211395	53.3040413091321	6572	0.865	860	0.145	0.500	47.92	75	9	5	1	0	33	23040	0.32	77785	1.08	2	54833	164	119641	0.76	1.66	2	0.05	3263	0	0	0
RS_GCF_003386165.1	11	262006_Winogradskyella_eximia	Winogradskyella_eximia	99.67	1.17	37	4242526	32.362653050783	3679	0.902	854	-0.102	0.366	41.78	36	3	1	1	1	28	30660	0.72	75985	1.79	0	0	11	16471	0.00	0.39	1	0.05	2027	0	0	0
RS_GCF_003386195.1	11	1461338_Seonamhaeicola_aphaedonensis	Seonamhaeicola_aphaedonensis	99.01	0.92	54	3508581	33.722483918062	2972	0.908	884	-0.092	0.371	45.02	37	5	1	1	1	22	23205	0.66	51959	1.48	0	0	30	32448	0.00	0.92	11	0.37	12944	1	269	0.008
RS_GCF_003386865.1	11	419650_Calidifontibacter_indicus	Yimella_indica	98.92	0	2	3600642	68.646924631774	3390	0.906	855.5	0.275	0.572	33.85	51	6	2	2	2	37	40401	1.12	145617	4.04	1	8820	44	30607	0.24	0.85	51	2.19	78968	0	0	0
RS_GCF_003387165.1	11	157227_Jeotgalicoccus_halotolerans	Jeotgalicoccus_halotolerans	98.85	1.34	18	2232970	41.2122325035606	2260	0.893	794	0.077	0.464	51.99	53	7	1	1	1	21	17865	0.80	20426	0.91	0	0	30	20037	0.00	0.90	9	0.59	13135	0	0	0
RS_GCF_003390395.1	11	NA	Thalassotalea_euphylliae_C	99.62	1.35	1	4357276	42.9512383424874	3732	0.866	845	0.037	0.441	50.87	93	19	7	6	6	21	16137	0.37	120938	2.78	0	0	55	50336	0.00	1.16	19	0.59	25857	0	0	0
RS_GCF_003392355.1	11	1773_Mycobacterium_tuberculosis	Mycobacterium_tuberculosis	99.86	0.28	465	4271698	65.3166096089235	4180	0.859	758	0.223	0.539	41.60	51	3	0	1	1	21	25047	0.59	28724	0.67	0	0	26	21938	0.00	0.51	56	1.72	73338	4	3110	0.073
RS_GCF_003393025.1	11	1773_Mycobacterium_tuberculosis	Mycobacterium_tuberculosis	99.25	0.33	487	4256721	65.3332143058505	4156	0.859	758	0.224	0.540	41.52	51	3	0	1	1	24	26019	0.61	24913	0.59	0	0	10	10385	0.00	0.24	42	1.44	61094	2	2778	0.065
RS_GCF_003393035.1	11	1773_Mycobacterium_tuberculosis	Mycobacterium_tuberculosis	99.79	0.86	605	4251109	65.3405499600222	4131	0.848	746	0.224	0.540	41.50	51	3	0	1	1	19	23934	0.56	21874	0.51	0	0	13	11628	0.00	0.27	43	1.34	56804	5	2786	0.066
RS_GCF_003393095.1	11	1773_Mycobacterium_tuberculosis	Mycobacterium_tuberculosis	99.94	0.33	198	4444856	65.319272393143	4247	0.885	794	0.224	0.541	41.67	53	3	0	1	1	21	25116	0.57	66789	1.50	1	25971	30	34985	0.58	0.79	78	2.46	109506	7	4209	0.095
RS_GCF_003395805.1	11	1773_Mycobacterium_tuberculosis	Mycobacterium_tuberculosis	99.94	0	247	4353638	65.3843300286641	4175	0.877	791	0.224	0.540	41.50	51	3	0	1	1	22	25245	0.58	52499	1.21	0	0	20	13651	0.00	0.31	83	2.65	115334	3	2914	0.067
RS_GCF_003395885.1	11	1773_Mycobacterium_tuberculosis	Mycobacterium_tuberculosis	99.86	0.67	238	4355721	65.3987802741731	4140	0.879	791	0.226	0.541	41.44	51	3	0	1	1	20	24306	0.56	54346	1.25	0	0	12	12019	0.00	0.28	79	2.14	93341	1	1071	0.025
RS_GCF_003396075.1	11	1773_Mycobacterium_tuberculosis	Mycobacterium_tuberculosis	99.94	0	236	4372188	65.4377203491827	4176	0.879	792.5	0.225	0.541	41.47	51	3	0	1	1	21	25068	0.57	60783	1.39	0	0	9	9769	0.00	0.22	78	2.49	109024	4	3173	0.073
RS_GCF_003397795.1	11	1773_Mycobacterium_tuberculosis	Mycobacterium_tuberculosis	99.86	0	210	4381649	65.4164720940668	4189	0.882	794	0.225	0.541	41.49	53	3	0	1	1	22	25230	0.58	66204	1.51	0	0	20	13651	0.00	0.31	86	2.71	118672	3	2912	0.066
RS_GCF_003398055.1	11	1773_Mycobacterium_tuberculosis	Mycobacterium_tuberculosis	99.86	0	210	4398165	65.4486860570981	4181	0.880	800	0.224	0.541	41.50	52	3	0	1	1	21	25068	0.57	62960	1.43	0	0	12	14228	0.00	0.32	88	2.71	119409	5	3581	0.081
RS_GCF_003399495.1	11	NA	Bacillus_subtilis	99.81	0.25	23	4092616	43.72137527684	4117	0.882	764	0.034	0.439	54.86	82	11	9	1	1	32	20781	0.51	27910	0.68	1	38887	72	54222	0.95	1.32	2	0.08	3364	1	764	0.019
RS_GCF_003399645.1	11	NA	Subtercola_boreus_A	99.49	0.76	86	3670876	67.2160541516521	3393	0.901	869	0.226	0.542	36.61	52	3	1	1	1	20	13836	0.38	117556	3.20	1	6739	44	45703	0.18	1.25	39	1.28	46873	0	0	0
RS_GCF_003400325.1	11	NA	Bacillus_altitudinis	99.59	0.21	13	3693643	41.2465687669328	3736	0.885	774.5	-0.051	0.389	52.95	71	10	6	1	1	26	16428	0.44	49334	1.34	1	25178	63	52926	0.68	1.43	5	0.19	6875	2	564	0.015
RS_GCF_003402595.1	11	1690221_Streptomyces_spongiicola	Streptomyces_spongiicola	99.4	0	84	6912677	72.6102492565471	5723	0.819	863	0.246	0.552	32.65	81	5	3	1	1	42	51894	0.75	258907	3.75	0	0	16	18207	0.00	0.26	59	0.94	64817	18	15025	0.217
RS_GCF_003402975.1	11	1737063_Brumimicrobium_aurantiacum	Brumimicrobium_aurantiacum	100	0	25	3423338	33.8788096192338	2971	0.892	833	-0.094	0.370	44.18	35	3	0	1	1	36	33648	0.98	89792	2.62	0	0	10	9658	0.00	0.28	8	0.37	12562	1	1364	0.040
RS_GCF_003403035.1	11	2294114_Mesorhizobium_denitrificans	Mesorhizobium_G_denitrificans	99.71	2.15	45	4375801	58.4436540875602	4215	0.905	833	0.196	0.528	46.19	47	3	1	1	1	25	16428	0.38	100631	2.30	2	28887	66	59086	0.66	1.35	25	0.81	35621	1	659	0.015
RS_GCF_003408775.1	11	NA	Bifidobacterium_vaginale_C	99.39	0.45	37	1509687	43.3225218054588	1131	0.871	983	0.076	0.465	47.66	43	9	3	3	3	6	5289	0.35	59821	3.96	1	36700	48	62769	2.43	4.16	1	0.15	2226	0	0	0
RS_GCF_003409255.1	11	28901_Salmonella_enterica	Salmonella_enterica	100	0.11	213	5031351	52.1794121300967	4708	0.866	797	0.214	0.538	48.03	78	12	8	0	0	35	39699	0.79	56242	1.12	0	0	69	59019	0.00	1.17	46	1.08	54305	2	2926	0.058
RS_GCF_003411345.2	11	287_Pseudomonas_aeruginosa	Pseudomonas_aeruginosa	99.68	0.11	104	6391296	66.4259956040215	5852	0.887	846.5	0.376	0.629	32.59	69	3	1	1	1	33	19314	0.30	89815	1.41	1	17063	97	104190	0.27	1.63	6	0.13	8442	2	1238	0.019
RS_GCF_003411695.2	11	287_Pseudomonas_aeruginosa	Pseudomonas_aeruginosa	99.68	0.27	254	6224738	66.5894693077845	5692	0.876	839	0.380	0.632	32.29	67	3	1	1	1	34	27150	0.44	66208	1.06	1	25798	66	73872	0.41	1.19	9	0.11	6740	3	2817	0.045
RS_GCF_003412805.1	11	317_Pseudomonas_syringae	Pseudomonas_E_syringae_M	99.4	0.46	681	5845578	59.2830718497722	5254	0.862	818	0.292	0.582	42.79	35	3	1	1	1	20	12849	0.22	16435	0.28	0	0	59	67930	0.00	1.16	18	0.33	19543	0	0	0
RS_GCF_003413265.1	11	317_Pseudomonas_syringae	Pseudomonas_E_syringae	100	0.27	339	5754414	59.0663579238842	5114	0.872	833	0.291	0.582	43.00	50	3	1	1	1	22	13668	0.24	35007	0.61	0	0	80	83022	0.00	1.44	12	0.24	13797	0	0	0
RS_GCF_003414395.1	11	727_Haemophilus_influenzae	Haemophilus_influenzae	99.77	0	31	1807159	37.9961032759154	1718	0.890	786.5	-0.021	0.405	44.65	51	9	7	1	1	33	37356	2.07	28568	1.58	0	0	41	36368	0.00	2.01	5	0.22	3963	0	0	0
RS_GCF_003417265.1	11	1280_Staphylococcus_aureus	Staphylococcus_aureus	99.51	0.13	26	2713597	32.8486875538262	2519	0.845	776	-0.103	0.362	40.96	61	9	0	1	0	23	21849	0.81	59171	2.18	1	11953	73	39059	0.44	1.44	11	0.59	16098	0	0	0
RS_GCF_003421805.1	11	1280_Staphylococcus_aureus	NA	99.51	0.08	37	2735018	32.7335179350447	2519	0.838	785	-0.104	0.362	40.89	62	9	0	1	1	21	19554	0.71	88427	3.23	0	0	71	48027	0.00	1.76	21	0.69	18904	2	925	0.034
RS_GCF_003426085.1	11	2213194_Paraliobacillus_zengyii	Paraliobacillus_A_zengyii	96.03	0.77	46	3560563	35.0582758962557	3431	0.845	776	-0.114	0.352	44.70	63	12	10	1	1	22	17964	0.50	67058	1.88	0	0	83	50184	0.00	1.41	33	0.72	25752	0	0	0
RS_GCF_003427575.1	11	562_Escherichia_coli	Escherichia_coli	95.81	3.2	650	4899611	50.5922215897227	4610	0.809	755	0.213	0.538	49.32	62	4	2	1	1	42	39933	0.82	24354	0.50	1	10225	56	51107	0.21	1.04	72	1.60	78329	0	0	0
RS_GCF_003428925.1	11	188770_Streptomyces_koyangensis	Streptomyces_albidoflavus	99.89	0.14	1	7220839	73.0269017215313	6247	0.866	839	0.252	0.556	30.46	74	21	7	7	7	42	43686	0.60	424039	5.87	1	16455	37	32876	0.23	0.46	86	1.97	142019	14	3510	0.049
RS_GCF_003429405.1	11	1255_Pediococcus_pentosaceus	Pediococcus_pentosaceus	99.07	0	3	1844764	37.2800531666923	1783	0.879	788	-0.051	0.391	47.26	55	15	5	5	5	21	14139	0.77	82531	4.47	0	0	35	26442	0.00	1.43	15	1.25	23002	1	1292	0.070
RS_GCF_003432115.1	11	NA	Mucilaginibacter_sp003432115	98.1	0.24	15	5335313	44.5979313659118	4848	0.897	803	0.116	0.489	52.36	46	1	0	1	0	48	33720	0.63	93546	1.75	0	0	22	49582	0.00	0.93	8	0.20	10908	0	0	0
RS_GCF_003432405.1	11	573_Klebsiella_pneumoniae	Klebsiella_pneumoniae	99.98	0.1	4	5588848	57.0641928354466	5267	0.874	833	0.292	0.583	42.24	87	25	9	8	8	49	46557	0.83	184459	3.30	3	78180	163	166924	1.40	2.99	54	1.31	73001	0	0	0
RS_GCF_003432485.1	11	NA	Spirillospora_sp003432485	99.47	3.48	29	7711411	70.6648757276716	6907	0.881	848	0.255	0.556	33.81	74	7	5	1	1	51	54897	0.71	217045	2.81	0	0	46	44777	0.00	0.58	24	0.37	28745	7	4244	0.055
RS_GCF_003432735.1	11	487_Neisseria_meningitidis	Neisseria_meningitidis	99.75	0.19	244	2147309	51.429347150317	2030	0.819	711.5	0.234	0.554	46.71	54	3	1	1	1	52	45252	2.11	30287	1.41	0	0	41	37594	0.00	1.75	31	1.50	32236	2	1619	0.075
RS_GCF_003433255.1	11	83560_Chlamydia_muridarum	Chlamydia_muridarum	99.19	0	1	1072952	40.3369395835042	886	0.899	885.5	-0.045	0.388	49.55	37	6	2	2	2	9	8220	0.77	18182	1.69	0	0	4	4928	0.00	0.46	0	0	0	0	0	0
RS_GCF_003436455.1	11	NA	Collinsella_sp003436275	100	0.81	59	2251615	60.0083596775705	1928	0.863	881	0.179	0.522	40.03	59	3	1	1	1	9	4236	0.19	38135	1.69	1	27127	41	28910	1.20	1.28	14	0.75	16951	0	0	0
RS_GCF_003437095.1	11	216816_Bifidobacterium_longum	Bifidobacterium_longum	100	0	18	2451819	60.0661391900396	2067	0.877	890	0.252	0.565	40.40	61	2	0	1	1	21	21039	0.86	31786	1.30	0	0	81	47193	0.00	1.92	24	1.35	33025	2	1342	0.055
RS_GCF_003437595.1	11	208479_Enterocloster_bolteae	Enterocloster_bolteae	99.32	0.28	62	6232356	49.3521864239712	5628	0.891	893	0.042	0.444	50.49	67	3	0	1	1	51	38112	0.61	99304	1.59	0	0	162	146512	0.00	2.35	14	0.35	21842	3	3021	0.048
RS_GCF_003437945.1	11	1681_Bifidobacterium_bifidum	Bifidobacterium_bifidum	99.54	0	20	2329171	62.5369828360141	1904	0.858	866	0.264	0.572	37.96	64	2	0	1	1	27	27186	1.17	42416	1.82	1	15351	26	29307	0.66	1.26	24	1.19	27774	0	0	0
RS_GCF_003438025.1	11	46506_Bacteroides_stercoris	Bacteroides_stercoris	99.26	0.37	83	4270503	45.7048139628176	3659	0.896	887	0.099	0.479	54.70	56	3	1	0	1	42	44913	1.05	48812	1.14	1	23392	155	131283	0.55	3.07	14	0.39	16844	0	0	0
RS_GCF_003443715.1	11	NA	Aquimarina_aggregata	99.62	1.65	1	6087890	32.3968731366697	5142	0.893	833	-0.139	0.346	42.83	54	9	3	3	3	25	24078	0.40	179323	2.95	0	0	49	41316	0.00	0.68	1	0.03	1954	0	0	0
RS_GCF_003443775.1	11	NA	Vibrio_natriegens	100	2.02	3	5488599	44.8458158448085	4833	0.851	854	0.112	0.482	53.34	131	37	13	12	12	44	41580	0.76	196559	3.58	1	16870	117	118490	0.31	2.16	34	0.90	49457	1	227	0.004
RS_GCF_003443795.1	11	562_Escherichia_coli	Escherichia_coli	99.67	0.1	2	4848021	50.9869284807141	4721	0.873	770	0.224	0.545	48.87	91	22	8	7	7	39	36612	0.76	346802	7.15	7	154978	226	184339	3.20	3.80	174	3.89	188571	4	2254	0.046
RS_GCF_003443855.2	11	518_Bordetella_bronchiseptica	Bordetella_pertussis	99.53	0	1	5205646	68.1919976886634	4833	0.911	890	0.345	0.613	32.45	69	9	3	3	3	16	12441	0.24	173450	3.33	0	0	50	54648	0.00	1.05	7	0.22	11397	0	0	0
RS_GCF_003449075.1	11	666_Vibrio_cholerae	Vibrio_cholerae	99.69	0.45	222	4121049	47.5751440955931	3626	0.856	810.5	0.101	0.474	52.12	88	12	10	1	1	50	69993	1.70	56531	1.37	1	14792	57	33432	0.36	0.81	149	2.01	82914	0	0	0
RS_GCF_003457635.1	11	491921_Megamonas_rupellensis	Megamonas_funiformis	100	4.01	91	2465704	30.9914673580611	2329	0.886	818	-0.054	0.390	37.68	55	3	1	1	1	21	20853	0.85	31976	1.30	0	0	85	62470	0.00	2.53	19	0.69	16997	13	12509	0.507
RS_GCF_003459065.1	11	47678_Bacteroides_caccae	Bacteroides_caccae	98.98	0.4	114	5403685	42.8509296147509	4562	0.901	890	0.049	0.450	55.09	64	3	1	1	1	57	54963	1.02	148595	2.75	2	51731	149	152298	0.96	2.82	19	0.54	29035	1	1580	0.029
RS_GCF_003459345.1	11	NA	Tractidigestivibacter_sp000752675	100	0.81	53	2411550	62.4524732570693	2085	0.873	881	0.171	0.516	38.54	47	4	2	1	1	20	24402	1.01	23796	0.99	1	42931	53	74321	1.78	3.08	22	1.04	25160	0	0	0
RS_GCF_003459425.1	11	28116_Bacteroides_ovatus	Bacteroides_ovatus	99.46	0.53	168	6853285	41.9369720561755	5422	0.902	971	0.032	0.442	54.13	65	5	1	0	0	49	46950	0.69	141941	2.07	5	109974	217	196423	1.60	2.87	19	0.38	26322	1	1808	0.026
RS_GCF_003459765.1	11	329854_Bacteroides_intestinalis	Bacteroides_intestinalis	99.25	0	103	6026957	42.6020867002725	4818	0.902	953	0.045	0.448	54.20	63	4	2	1	1	41	32385	0.54	92438	1.53	1	51217	134	131811	0.85	2.19	15	0.47	28430	0	0	0
RS_GCF_003459785.1	11	NA	Collinsella_sp003466125	100	1.61	33	2120348	59.6665641648682	1784	0.863	893	0.177	0.521	40.41	56	3	1	1	1	16	13209	0.62	36426	1.72	1	27175	60	77635	1.28	3.66	8	0.38	8010	0	0	0
RS_GCF_003459795.1	11	NA	Collinsella_sp003466125	100	1.61	32	2137483	59.6714798285583	1798	0.859	891.5	0.177	0.520	40.51	59	4	1	1	1	17	13626	0.64	42416	1.98	0	0	58	63336	0.00	2.96	10	0.43	9294	0	0	0
RS_GCF_003460625.1	11	NA	Mediterraneibacter_faecis	99.12	0	56	3142208	40.4314361025303	2861	0.876	830	-0.045	0.397	46.96	53	3	0	1	0	33	28680	0.91	96041	3.06	1	76695	169	146328	2.44	4.66	21	0.79	24668	1	960	0.031
RS_GCF_003461125.1	11	NA	RUG115_sp900066395	99.52	1.86	28	2939742	40.813957127423	2768	0.893	828.5	-0.039	0.401	47.79	51	2	0	1	1	20	13734	0.47	59879	2.04	1	24345	102	62558	0.83	2.13	10	0.43	12615	0	0	0
RS_GCF_003461265.1	11	NA	Ruminococcus_D_bicirculans	98.63	0	114	3103685	42.4438082318463	2963	0.870	749	0.023	0.440	50.09	57	3	1	1	1	50	35049	1.13	57356	1.85	1	43300	74	67833	1.40	2.19	22	0.84	26060	1	3332	0.107
RS_GCF_003462725.1	11	410072_Coprococcus_comes	Bariatricus_comes	99.42	0	77	3424883	42.1893336486899	3218	0.880	836	0.010	0.429	48.48	58	3	0	1	1	66	57798	1.69	76153	2.22	1	30888	125	103174	0.90	3.01	26	1.29	44204	0	0	0
RS_GCF_003463185.1	11	29361_Tyzzerella_nexilis	Faecalimonas_phoceensis	99.37	0.32	68	3188138	40.30084084118	3072	0.901	755	-0.069	0.384	49.67	46	2	0	1	1	53	33354	1.05	48860	1.53	1	34194	96	82071	1.07	2.57	26	1.22	38942	4	5771	0.181
RS_GCF_003463205.1	11	NA	Bacteroides_intestinigallinarum	99.19	0.11	140	6810738	41.7505772030774	5130	0.909	1019	0.028	0.439	53.61	62	3	1	1	1	47	52884	0.78	111010	1.63	1	26791	213	196385	0.39	2.88	15	0.28	19230	0	0	0
RS_GCF_003463285.1	11	216816_Bifidobacterium_longum	Bifidobacterium_longum	100	0.69	63	2248299	59.9613440182204	1837	0.862	932	0.256	0.567	40.10	55	2	0	1	1	14	12654	0.56	27020	1.20	0	0	17	19217	0.00	0.85	25	1.31	29547	0	0	0
RS_GCF_003463485.1	11	1512_[Clostridium]_symbiosum	Clostridium_Q_symbiosum	99.37	0	231	5075475	47.8019503930089	4498	0.860	863	0.046	0.446	52.31	58	3	1	1	1	58	38895	0.77	79377	1.56	2	69309	136	113870	1.37	2.24	31	0.94	47464	3	6445	0.127
RS_GCF_003464105.1	11	40520_Blautia_obeum	Blautia_A_obeum	97.63	0	79	3990267	41.791050387626	4040	0.884	746	0.029	0.440	48.63	53	5	3	0	1	47	27957	0.70	95627	2.40	1	26208	198	137410	0.66	3.44	32	1.46	58290	2	1189	0.030
RS_GCF_003464385.1	11	817_Bacteroides_fragilis	Bacteroides_fragilis	99.26	0	66	5170789	43.2933427483436	4277	0.891	932	0.041	0.445	54.94	63	5	1	1	0	44	51585	1.00	113392	2.19	2	45530	213	179858	0.88	3.48	10	0.18	9402	3	2172	0.042
RS_GCF_003464975.1	11	165179_Prevotella_copri	Prevotella_sp015074785	98.99	1.8	164	3912809	44.9624910406909	3389	0.867	821	0.073	0.467	52.62	61	7	5	0	0	46	53313	1.36	104796	2.68	1	10322	94	59319	0.26	1.52	21	0.69	27014	0	0	0
RS_GCF_003466485.1	11	1681_Bifidobacterium_bifidum	Bifidobacterium_bifidum	99.54	0.12	19	2177368	62.7639932982077	1749	0.858	884	0.268	0.574	37.52	52	2	0	1	1	16	20970	0.96	33457	1.54	0	0	8	6001	0.00	0.28	14	0.63	13725	0	0	0
RS_GCF_003467285.1	11	28111_Bacteroides_eggerthii	Bacteroides_eggerthii	99.26	0.19	93	4464020	44.788334838	3719	0.898	926	0.070	0.462	55.47	57	3	1	1	1	39	40446	0.91	101340	2.27	1	25095	64	99663	0.56	2.23	24	0.59	26116	1	735	0.016
RS_GCF_003467395.1	11	216816_Bifidobacterium_longum	Bifidobacterium_longum	100	0	24	2345691	60.120127699633	1936	0.876	921.5	0.256	0.567	40.11	56	2	0	1	1	18	20319	0.87	29061	1.24	1	23645	45	36517	1.01	1.56	21	1.12	26218	2	1659	0.071
RS_GCF_003467665.1	11	39486_Dorea_formicigenerans	Dorea_formicigenerans	99.42	0	62	3367825	40.7789188993367	3203	0.877	800	-0.039	0.400	49.25	53	3	1	1	1	44	25707	0.76	72756	2.16	1	58895	201	180063	1.75	5.35	27	1.03	34644	1	296	0.009
RS_GCF_003468205.1	11	NA	Tractidigestivibacter_sp000752675	100	0	43	2344226	62.7595124525449	2025	0.869	875	0.173	0.517	38.16	48	3	1	1	1	20	28269	1.21	20108	0.86	0	0	18	31761	0.00	1.35	12	0.69	16158	0	0	0
RS_GCF_003468475.1	11	NA	Anaerobutyricum_hallii	100	0.67	43	3404640	38.2564215535093	2997	0.835	809	-0.066	0.387	47.20	63	2	0	1	1	31	20811	0.61	120664	3.54	1	18794	71	38904	0.55	1.14	23	0.85	28845	4	5658	0.166
RS_GCF_003468725.1	11	NA	Blautia_A_obeum_B	99.37	0	98	3543244	42.5469655177864	3327	0.886	818	0.052	0.453	48.57	47	5	2	1	0	41	27075	0.76	59251	1.67	0	0	163	137664	0.00	3.89	20	0.77	27436	0	0	0
RS_GCF_003468805.1	11	216816_Bifidobacterium_longum	Bifidobacterium_longum	100	0	23	2434520	60.181036742226	2022	0.876	918.5	0.256	0.568	40.03	61	2	0	1	1	22	24423	1.00	29537	1.21	0	0	95	69912	0.00	2.87	19	1.01	24623	0	0	0
RS_GCF_003469635.1	11	46503_Parabacteroides_merdae	Parabacteroides_merdae	99.62	0	57	4263239	45.2901006038011	3465	0.895	932	0.095	0.475	54.03	69	6	2	1	1	29	42258	0.99	77498	1.82	1	12013	37	43044	0.28	1.01	14	0.50	21192	1	431	0.010
RS_GCF_003470845.1	11	39496_Eubacterium_ventriosum	Eubacterium_G_ventriosum	99.33	0.67	27	2511609	34.4371066603066	2212	0.870	830	-0.116	0.360	40.99	46	2	0	1	1	28	21135	0.84	57349	2.28	1	27896	156	136171	1.11	5.42	15	0.86	21517	2	1921	0.076
RS_GCF_003471405.1	11	NA	Collinsella_sp002232035	100	1.61	97	2319629	59.7396561343178	1960	0.865	876.5	0.175	0.520	40.69	55	3	1	1	1	17	16590	0.72	30123	1.30	0	0	67	63951	0.00	2.76	24	1.23	28419	1	156	0.007
RS_GCF_003471585.1	11	NA	Collinsella_sp003471585	100	0.81	54	2298820	59.6584156262235	1940	0.865	881	0.172	0.518	40.76	57	6	2	2	1	18	21864	0.95	57507	2.50	0	0	65	75630	0.00	3.29	13	0.73	16837	1	142	0.006
RS_GCF_003472095.1	11	1680_Bifidobacterium_adolescentis	Bifidobacterium_adolescentis	100	0.09	16	2193162	59.1355228301996	1768	0.878	941	0.277	0.580	40.35	59	6	4	1	1	13	24741	1.13	19339	0.88	1	28988	63	48641	1.32	2.22	8	0.69	15118	2	4577	0.209
RS_GCF_003472245.1	11	1680_Bifidobacterium_adolescentis	Bifidobacterium_adolescentis	100	0.61	84	2288825	59.1973821390151	1864	0.868	920	0.276	0.579	40.49	57	3	1	1	1	18	24708	1.08	26311	1.15	1	14180	27	25499	0.62	1.11	13	0.78	17859	1	108	0.005
RS_GCF_003472815.1	11	NA	Tractidigestivibacter_sp000752675	100	0	34	2421567	62.4549607123197	2095	0.871	872	0.172	0.517	38.49	47	3	1	1	1	23	27771	1.15	24669	1.02	1	32035	51	39040	1.32	1.61	10	0.62	15049	0	0	0
RS_GCF_003473325.1	11	NA	Blautia_A_sp003471165	99.37	0	145	4199281	41.1243760851211	3737	0.851	839	0.011	0.430	48.49	49	3	1	1	1	51	36873	0.88	213947	5.09	0	0	104	99704	0.00	2.37	33	1.20	50485	1	3559	0.085
RS_GCF_003473525.1	11	NA	Copromonas_sp900066785	100	0	117	3557444	48.6042606144936	3220	0.849	822.5	0.104	0.482	49.67	51	3	1	1	1	37	26079	0.73	86927	2.44	2	63303	138	119124	1.78	3.35	26	1.10	38995	3	1239	0.035
RS_GCF_003474935.1	11	39485_Lachnospira_eligens	Lachnospira_eligens_A	98.66	0	48	2953513	37.5062770063649	2743	0.892	824	-0.139	0.345	42.89	44	3	0	0	1	45	39984	1.35	58410	1.98	0	0	88	94351	0.00	3.19	16	0.83	24454	2	3805	0.129
RS_GCF_003475325.1	11	NA	Collinsella_sp902835305	100	0.81	62	2238230	59.6787511058289	1903	0.865	878	0.173	0.519	40.71	58	4	2	1	1	21	27159	1.21	30593	1.37	1	29566	76	85808	1.32	3.83	16	0.82	18448	0	0	0
RS_GCF_003475545.1	11	NA	Anaerobutyricum_hallii	99.33	0.83	209	3800170	38.2262683801271	3362	0.834	782	-0.065	0.388	47.60	48	2	0	1	1	43	30519	0.80	91441	2.41	0	0	126	88576	0.00	2.33	41	1.48	56096	4	5364	0.141
RS_GCF_003478615.1	11	NA	Clostridium_Q_fessum	100	0.16	98	3306376	48.2753759839167	2976	0.858	825.5	0.100	0.479	49.38	61	3	0	1	1	41	31173	0.94	81189	2.46	2	34048	126	99280	1.03	3.00	15	0.67	22251	2	6647	0.201
RS_GCF_003480695.1	11	NA	Fusicatenibacter_saccharivorans	98.95	0.63	64	3784784	47.0875761702514	3373	0.879	869	0.123	0.493	49.41	58	3	1	1	1	49	36402	0.96	110926	2.93	2	48106	201	191818	1.27	5.07	41	1.59	60008	2	2130	0.056
RS_GCF_003480745.1	11	NA	Butyribacter_intestini	98.66	0	54	3613665	36.7327385105371	3112	0.858	843.5	-0.129	0.353	45.34	52	4	2	1	1	50	49506	1.37	118548	3.28	3	42833	67	56855	1.19	1.57	14	0.53	19139	4	1533	0.042
RS_GCF_003480975.1	11	NA	NSJ-61_sp003433845	100	1.89	195	4739334	35.2756036130039	4744	0.888	740	-0.076	0.380	45.88	48	2	0	1	1	68	33624	0.71	126314	2.67	2	61874	185	131252	1.31	2.77	17	0.52	24584	5	4048	0.085
RS_GCF_003490225.1	11	727_Haemophilus_influenzae	Haemophilus_influenzae	99.77	0	21	1816971	38.0009917604629	1740	0.891	782	-0.021	0.405	44.71	55	9	7	1	1	33	37422	2.06	37996	2.09	0	0	41	29425	0.00	1.62	6	0.32	5784	0	0	0
RS_GCF_003490335.1	11	487_Neisseria_meningitidis	Neisseria_meningitidis	99.75	0.19	219	2060184	51.8883750189303	1910	0.828	746	0.243	0.559	45.98	47	3	1	1	1	40	39180	1.90	34880	1.69	1	5603	65	61212	0.27	2.97	28	1.18	24348	1	1290	0.063
RS_GCF_003490655.1	11	726_Haemophilus_haemolyticus	Haemophilus_haemolyticus	99.66	0.23	10	1758988	38.4561463750748	1648	0.904	818	-0.007	0.413	44.37	52	9	7	1	1	15	13839	0.79	19112	1.09	0	0	19	17118	0.00	0.97	2	0.15	2667	0	0	0
RS_GCF_003490875.1	11	727_Haemophilus_influenzae	Haemophilus_influenzae_D	99.66	0	13	1801360	37.990573788693	1718	0.894	798.5	-0.019	0.406	44.45	51	6	4	1	1	28	28623	1.59	23051	1.28	1	15633	49	28838	0.87	1.60	7	0.51	9116	0	0	0
RS_GCF_003490935.1	11	726_Haemophilus_haemolyticus	Haemophilus_haemolyticus	99.66	0	21	1874589	38.3619556073358	1764	0.891	791	-0.011	0.412	44.76	54	10	6	0	1	27	30825	1.64	33270	1.77	1	20489	45	32161	1.09	1.72	10	0.70	13204	0	0	0
RS_GCF_003490975.1	11	727_Haemophilus_influenzae	Haemophilus_influenzae	99.66	0	25	1855104	38.0439048161181	1798	0.889	774.5	-0.022	0.404	44.79	53	9	7	1	1	36	38673	2.08	52463	2.83	2	50131	112	74927	2.70	4.04	6	0.22	4156	0	0	0
RS_GCF_003491365.1	11	654_Aeromonas_veronii	Aeromonas_veronii	100	0.58	2	4657278	58.488241414835	4204	0.861	824	0.236	0.549	41.75	131	31	11	10	10	26	28809	0.62	221818	4.76	1	32299	74	83959	0.69	1.80	67	1.69	78645	1	2344	0.050
RS_GCF_003492095.1	11	487_Neisseria_meningitidis	Neisseria_meningitidis	99.75	0.19	84	2126297	51.7108381378519	1979	0.813	731	0.243	0.559	46.11	53	3	1	1	1	53	46575	2.19	90347	4.25	1	7683	34	29187	0.36	1.37	38	1.92	40897	1	208	0.010
RS_GCF_003492145.1	11	486_Neisseria_lactamica	Neisseria_lactamica	99.92	0	36	2240538	51.9891204701728	2091	0.840	725	0.234	0.555	46.52	55	3	1	1	1	61	64152	2.86	90344	4.03	1	24379	83	46317	1.09	2.07	18	1.04	23195	3	2135	0.095
RS_GCF_003492205.1	11	487_Neisseria_meningitidis	Neisseria_meningitidis	99.75	0.19	138	2206893	51.4064796073031	2036	0.805	716	0.236	0.555	46.54	54	3	1	1	1	47	38913	1.76	79243	3.59	1	8722	70	52702	0.40	2.39	41	1.80	39773	0	0	0
RS_GCF_003492245.1	11	487_Neisseria_meningitidis	Neisseria_meningitidis	99.75	0.19	89	2099841	51.7630144377598	1920	0.817	749	0.244	0.560	45.94	53	3	1	1	1	39	35883	1.71	71316	3.40	0	0	52	42913	0.00	2.04	41	2.14	44893	1	1488	0.071
RS_GCF_003492315.1	11	487_Neisseria_meningitidis	Neisseria_meningitidis	99.75	0.19	103	2202231	51.428710248834	2039	0.808	725	0.236	0.555	46.56	53	3	1	1	1	46	41454	1.88	97579	4.43	1	7026	40	34908	0.32	1.59	50	2.25	49597	2	377	0.017
RS_GCF_003492345.1	11	486_Neisseria_lactamica	Neisseria_lactamica	99.92	0	20	2227184	52.3083409363573	2121	0.847	719	0.235	0.555	46.25	55	3	1	1	1	49	52644	2.36	112890	5.07	0	0	78	58493	0.00	2.63	12	0.82	18345	1	2348	0.105
RS_GCF_003492485.1	11	487_Neisseria_meningitidis	Neisseria_meningitidis	99.62	0.26	236	2087885	51.9377743505988	1967	0.827	731	0.243	0.559	46.00	54	3	1	1	1	47	45117	2.16	32173	1.54	0	0	55	43739	0.00	2.09	26	1.12	23283	1	1224	0.059
RS_GCF_003492695.1	11	487_Neisseria_meningitidis	Neisseria_meningitidis	99.75	0.19	147	2184140	51.3931799243638	1988	0.802	729.5	0.238	0.556	46.45	53	3	1	1	1	44	40200	1.84	68744	3.15	0	0	28	18470	0.00	0.85	62	2.40	52425	2	1195	0.055
RS_GCF_003492745.1	11	726_Haemophilus_haemolyticus	Haemophilus_haemolyticus_I	99.66	0	43	1992670	38.6917050991885	1872	0.882	788	-0.012	0.411	45.34	53	11	7	2	2	21	21042	1.06	43167	2.17	1	36224	47	42454	1.82	2.13	27	1.46	29085	1	384	0.019
RS_GCF_003492885.1	11	487_Neisseria_meningitidis	Neisseria_meningitidis	99.62	0.21	68	2037229	52.0972850867526	1881	0.824	737	0.250	0.563	45.55	49	3	1	1	1	56	54093	2.66	71675	3.52	1	6150	58	49582	0.30	2.43	35	1.91	38864	1	498	0.024
RS_GCF_003493265.1	11	727_Haemophilus_influenzae	Haemophilus_influenzae_F	99.67	0	26	1871654	37.9620912839659	1806	0.885	773	-0.023	0.404	44.85	51	7	5	1	1	28	31959	1.71	33275	1.78	1	16437	66	50739	0.88	2.71	9	0.46	8657	0	0	0
RS_GCF_003493385.1	11	727_Haemophilus_influenzae	Haemophilus_influenzae	99.77	0	24	1803283	37.8539031311225	1710	0.889	797	-0.023	0.404	44.48	51	9	7	1	1	30	37803	2.10	33831	1.88	0	0	7	7301	0.00	0.40	5	0.27	4940	1	278	0.015
RS_GCF_003493505.1	11	487_Neisseria_meningitidis	Neisseria_meningitidis	99.75	0.19	109	2136163	51.5154976469492	1983	0.813	728	0.238	0.556	46.45	53	3	1	1	1	44	41100	1.92	67208	3.15	0	0	40	35863	0.00	1.68	45	1.94	41502	3	782	0.037
RS_GCF_003493685.1	11	726_Haemophilus_haemolyticus	Haemophilus_haemolyticus_I	99.66	0.23	42	2065162	38.6219579868311	2030	0.896	750.5	-0.011	0.412	45.68	56	11	8	1	0	29	25470	1.23	61004	2.95	1	20873	120	83286	1.01	4.03	31	1.81	37409	0	0	0
RS_GCF_003494135.1	11	727_Haemophilus_influenzae	Haemophilus_influenzae	99.77	0	27	1847136	38.0440855464893	1776	0.890	777.5	-0.021	0.405	44.79	53	10	7	1	0	35	38769	2.10	39123	2.12	1	14259	55	43196	0.77	2.34	5	0.24	4444	0	0	0
RS_GCF_003494465.1	11	1313_Streptococcus_pneumoniae	Streptococcus_pneumoniae	99.6	0.21	81	2118327	39.7510865886145	2149	0.848	704	0.001	0.419	50.24	44	6	4	1	1	48	33339	1.57	66641	3.15	2	30584	104	67449	1.44	3.18	66	3.23	68339	1	413	0.019
RS_GCF_003494925.1	11	487_Neisseria_meningitidis	Neisseria_meningitidis	99.75	0	166	2216749	51.4476830710198	2035	0.805	719	0.236	0.555	46.54	55	3	1	1	1	50	40068	1.81	61049	2.75	1	11648	60	53074	0.53	2.39	42	1.75	38710	2	376	0.017
RS_GCF_003495205.1	11	487_Neisseria_meningitidis	Neisseria_meningitidis	99.75	0.19	92	2158018	51.659485694744	2001	0.814	719	0.238	0.556	46.38	55	3	1	1	1	49	37194	1.72	78501	3.64	1	17280	46	48481	0.80	2.25	33	1.64	35404	1	171	0.008
RS_GCF_003495815.1	11	485_Neisseria_gonorrhoeae	Neisseria_gonorrhoeae	99.82	0.21	99	2121827	52.5160156789408	2065	0.827	701	0.247	0.562	45.70	50	3	1	1	1	58	54600	2.57	56451	2.66	0	0	58	64810	0.00	3.05	21	0.94	19855	0	0	0
RS_GCF_003496085.1	11	487_Neisseria_meningitidis	Neisseria_meningitidis	99.83	0.42	108	2089953	51.7638434931312	1918	0.813	737	0.244	0.560	46.00	54	3	1	1	1	42	39948	1.91	64847	3.10	1	36151	67	60520	1.73	2.90	41	1.54	32229	1	167	0.008
RS_GCF_003496145.1	11	487_Neisseria_meningitidis	Neisseria_meningitidis	99.83	0.21	112	2152838	51.4640674309911	1977	0.810	725	0.238	0.556	46.47	55	3	1	1	1	44	41034	1.91	76417	3.55	0	0	43	38756	0.00	1.80	50	1.93	41622	2	475	0.022
RS_GCF_003496285.1	11	487_Neisseria_meningitidis	Neisseria_meningitidis	99.75	0.19	153	2216706	51.2691353747407	2053	0.806	716	0.234	0.554	46.78	54	3	1	1	1	51	45126	2.04	58737	2.65	1	20602	78	63536	0.93	2.87	63	2.61	57863	3	2030	0.092
RS_GCF_003496345.1	11	487_Neisseria_meningitidis	Neisseria_meningitidis	99.62	0.21	70	2138023	51.8994884526499	2009	0.822	725	0.243	0.559	46.08	53	3	1	1	1	50	41952	1.96	88212	4.13	0	0	73	76441	0.00	3.58	40	1.99	42604	1	1355	0.063
RS_GCF_003496725.1	11	487_Neisseria_meningitidis	Neisseria_meningitidis	99.75	0.19	107	2121636	51.7350290059181	1970	0.814	722	0.242	0.558	46.11	53	3	1	1	1	45	39819	1.88	66900	3.15	0	0	48	34593	0.00	1.63	48	2.10	44551	0	0	0
RS_GCF_003497005.1	11	727_Haemophilus_influenzae	Haemophilus_influenzae	99.45	0	27	1791384	37.9293886737852	1685	0.889	797	-0.021	0.405	44.45	51	10	8	1	1	29	33951	1.90	29028	1.62	0	0	44	31784	0.00	1.77	9	0.65	11720	0	0	0
RS_GCF_003499235.1	11	54291_Raoultella_ornithinolytica	Klebsiella_ornithinolytica	99.39	2.46	76	6210264	54.9313177122376	5844	0.874	824	0.256	0.562	45.30	64	1	1	0	0	51	47625	0.77	70845	1.14	2	66229	166	147650	1.07	2.38	35	0.74	46252	2	589	0.009
RS_GCF_003515075.1	11	2305907_Sphingomonas_gilva	Sphingomonas_gilva	99.23	0.26	19	3541169	67.6443926846198	3298	0.909	824	0.270	0.571	34.62	48	3	1	1	1	25	17352	0.49	96638	2.73	0	0	67	54417	0.00	1.54	1	0.02	839	1	2409	0.068
RS_GCF_003515545.1	11	NA	Ralstonia_pseudosolanacearum	99.88	0	2	6015554	66.8214764591923	5206	0.874	839	0.319	0.599	33.92	66	12	4	4	4	37	39603	0.66	693468	11.53	0	0	172	174248	0.00	2.90	102	1.99	119446	0	0	0
RS_GCF_003515685.1	11	1578198_Neobacillus_notoginsengisoli	Bacillus_D_notoginsengisoli	96.39	0.93	58	4787403	43.7849289061314	4704	0.827	731	0.002	0.419	56.97	74	13	7	0	2	48	46299	0.97	175460	3.67	0	0	82	63505	0.00	1.33	22	0.84	40123	8	2564	0.054
RS_GCF_003545715.1	11	1268548_Taibaiella_koreensis	Edaphocola_koreensis	99.51	0	27	5945070	49.9328351053898	5144	0.877	768.5	0.133	0.497	51.07	49	7	0	2	2	29	26259	0.44	146532	2.46	0	0	83	84462	0.00	1.42	11	0.17	10203	2	363	0.006
RS_GCF_003546385.1	11	1773_Mycobacterium_tuberculosis	Mycobacterium_tuberculosis	99.61	0	94	4326765	65.5544960592516	4052	0.896	815	0.227	0.543	41.42	52	3	0	1	1	22	25632	0.59	72869	1.68	0	0	5	4462	0.00	0.10	36	1.23	53214	3	4357	0.101
RS_GCF_003546905.1	11	NA	Yersinia_pestis	99.87	0	1	4905554	47.4760037296501	4278	0.835	815	0.088	0.464	53.02	79	22	8	7	7	37	37629	0.77	370244	7.55	2	32753	145	127204	0.67	2.59	62	1.50	73665	3	4106	0.084
RS_GCF_003550055.1	11	NA	Stenotrophomonas_sp002192255	100	0.41	13	4652492	66.7972382424319	4225	0.890	794	0.398	0.644	32.01	76	5	2	1	1	23	20154	0.43	133871	2.88	1	27189	94	64354	0.58	1.38	8	0.19	8971	1	488	0.010
RS_GCF_003569045.1	11	913108_Aggregatilinea_lenta	Aggregatilinea_lenta	95.45	2.91	9	6202555	62.9379721201307	5156	0.879	932	0.311	0.592	38.26	48	4	2	1	1	25	25830	0.42	192553	3.10	0	0	117	100270	0.00	1.62	32	0.61	38030	5	7898	0.127
RS_GCF_003572495.1	11	623_Shigella_flexneri	NA	99.43	0.26	391	4164268	50.7813858281936	4101	0.857	755	0.233	0.549	48.37	59	3	1	1	1	24	21072	0.51	29531	0.71	0	0	19	20937	0.00	0.50	53	1.01	42091	0	0	0
RS_GCF_003573155.1	11	623_Shigella_flexneri	Escherichia_coli	99.33	0.35	403	4473264	50.6463512996327	4454	0.857	740	0.225	0.545	48.88	58	3	1	1	1	26	22998	0.51	33670	0.75	0	0	49	47697	0.00	1.07	84	1.40	62589	0	0	0
RS_GCF_003573235.1	11	623_Shigella_flexneri	NA	99.4	0.21	383	4404256	50.5135260075709	4352	0.856	746	0.224	0.544	48.78	60	3	1	1	1	29	24003	0.54	33890	0.77	0	0	21	21508	0.00	0.49	95	1.61	70896	0	0	0
RS_GCF_003573315.1	11	623_Shigella_flexneri	NA	99.41	0.21	442	4383781	50.4335640854322	4315	0.850	749	0.224	0.544	48.84	63	3	1	1	1	30	26151	0.60	31056	0.71	0	0	30	29337	0.00	0.67	103	1.86	81404	0	0	0
RS_GCF_003573485.1	11	1906_Streptomyces_fradiae	NA	100	0.14	1	8081458	72.1324102983423	7008	0.873	866	0.257	0.560	31.60	83	18	6	6	6	39	31437	0.39	315422	3.90	1	21510	86	55917	0.27	0.69	37	0.58	46579	3	3777	0.047
RS_GCF_003574015.1	11	NA	Dysosmobacter_welbionis	98.66	0	1	3320462	59.2786485736021	3153	0.861	776	0.196	0.530	39.69	67	9	3	3	3	61	42657	1.28	161679	4.87	3	102247	170	187432	3.08	5.64	29	1.35	44919	2	736	0.022
RS_GCF_003574155.1	11	666_Vibrio_cholerae	Vibrio_cholerae	99.86	0.48	1	4057041	47.5010974747359	3560	0.866	851	0.099	0.473	51.94	98	28	10	9	9	27	28551	0.70	232702	5.74	1	28894	120	104514	0.71	2.58	19	0.65	26267	0	0	0
RS_GCF_003574835.1	11	483545_Thermobifida_halotolerans	Thermobifida_halotolerans	96.99	1.09	314	5217717	70.9848579369099	4685	0.819	788	0.277	0.570	32.51	61	10	3	3	3	44	58293	1.12	255002	4.89	0	0	37	40393	0.00	0.77	43	0.94	49024	23	17827	0.342
RS_GCF_003576195.1	11	NA	Clavibacter_michiganensis	98.37	1.52	782	3275699	72.9118496271634	3175	0.811	740	0.246	0.553	29.93	51	3	1	1	1	12	10524	0.32	17680	0.54	0	0	18	16982	0.00	0.52	1	0.04	1284	1	503	0.015
RS_GCF_003576405.1	11	NA	Clavibacter_sp003576405	98.93	0	620	3129032	73.2319600643011	3019	0.832	773	0.252	0.556	29.30	47	3	1	1	1	13	8547	0.27	92625	2.96	0	0	6	6926	0.00	0.22	2	0.07	2091	0	0	0
RS_GCF_003576535.1	11	1645681_Nakamurella_silvestris	Nakamurella_silvestris	99	1.52	404	5430123	66.9028174192434	4498	0.843	851	0.242	0.552	35.44	56	5	0	0	1	40	34347	0.63	223440	4.11	0	0	43	27076	0.00	0.50	13	0.29	15887	8	1593	0.029
RS_GCF_003577975.1	11	1293_Staphylococcus_gallinarum	Staphylococcus_gallinarum	99.45	0.97	224	2905298	33.180107513928	2700	0.821	788	-0.116	0.354	41.60	58	10	8	1	1	24	19293	0.66	35353	1.22	0	0	71	35829	0.00	1.23	11	0.33	9475	0	0	0
RS_GCF_003579275.1	11	61015_Staphylococcus_succinus	Staphylococcus_succinus	99.45	2.76	139	2815339	32.8387451742046	2662	0.832	800	-0.107	0.359	42.06	62	10	8	1	1	23	17136	0.61	30879	1.10	1	14232	41	22071	0.51	0.78	5	0.24	6721	0	0	0
RS_GCF_003580065.1	11	521_Bordetella_avium	Bordetella_avium	100	0	39	3686773	61.6123639833535	3341	0.893	851	0.227	0.542	42.37	59	7	3	2	2	19	21609	0.59	38843	1.05	0	0	62	43809	0.00	1.19	4	0.20	7204	1	371	0.010
RS_GCF_003580515.1	11	29385_Staphylococcus_saprophyticus	Staphylococcus_saprophyticus	99.44	0.56	139	2664512	33.0112230682391	2625	0.832	743	-0.095	0.366	41.67	60	9	7	1	1	25	14412	0.54	27634	1.04	1	17723	64	36894	0.67	1.38	11	0.53	14111	0	0	0
RS_GCF_003580625.1	11	1286_Staphylococcus_simulans	Staphylococcus_simulans	99.45	1.24	109	2670394	35.9032037968929	2504	0.857	803	-0.011	0.414	42.60	61	9	7	1	1	22	18228	0.68	18614	0.70	0	0	71	46253	0.00	1.73	11	0.36	9500	2	1646	0.062
RS_GCF_003580815.1	11	1283_Staphylococcus_haemolyticus	Staphylococcus_haemolyticus	98.94	1.21	298	2389049	33.008992281029	2275	0.826	770	-0.081	0.375	41.07	57	8	6	1	1	19	10689	0.45	19068	0.80	0	0	35	22302	0.00	0.93	12	0.48	11459	1	258	0.011
RS_GCF_003580935.1	11	1293_Staphylococcus_gallinarum	Staphylococcus_gallinarum	99.45	1.38	263	2905913	33.2375401465908	2701	0.827	791	-0.116	0.354	41.67	56	10	8	1	1	19	16782	0.58	29270	1.01	0	0	33	13075	0.00	0.45	8	0.30	8862	0	0	0
RS_GCF_003582325.1	11	36809_Mycobacteroides_abscessus	Mycobacterium_abscessus	100	0	6	4913619	64.2409587747768	4794	0.927	821	0.205	0.531	42.05	48	3	0	1	1	31	31752	0.65	59277	1.21	1	37619	66	53633	0.77	1.09	5	0.14	6673	0	0	0
RS_GCF_003582905.1	11	36809_Mycobacteroides_abscessus	Mycobacterium_abscessus	100	0	10	4865560	64.2367740056573	4769	0.928	818	0.205	0.530	42.04	48	3	0	1	1	26	23865	0.49	56356	1.16	0	0	72	44503	0.00	0.91	4	0.10	5039	0	0	0
RS_GCF_003583875.1	11	1463165_Klebsiella_quasipneumoniae	Klebsiella_quasipneumoniae	100	4.91	186	5700219	57.3447380295251	5362	0.875	845	0.298	0.586	41.87	36	3	1	1	1	37	29454	0.52	129702	2.28	0	0	57	63368	0.00	1.11	46	0.94	53631	0	0	0
RS_GCF_003584125.1	11	2307003_Aurantiacibacter_zhengii	Alteraurantiacibacter_zhengii	99.93	2.96	29	3803809	62.6531195441201	3645	0.910	794	0.259	0.566	40.83	46	3	1	1	1	35	30798	0.81	156307	4.11	1	38678	99	88502	1.02	2.33	61	2.04	77506	0	0	0
RS_GCF_003586045.1	11	562_Escherichia_coli	Escherichia_coli	99.65	0.1	4	5279597	50.5975361377014	5011	0.875	779	0.213	0.539	49.36	90	22	8	7	7	39	38307	0.73	313852	5.94	3	109017	310	257546	2.06	4.88	81	2.36	124612	2	1340	0.025
RS_GCF_003586445.1	11	NA	Robertmurraya_sp003586445	98.09	2.85	1	5028825	38.492152739457	4864	0.858	791	-0.094	0.363	50.93	123	42	14	14	14	32	20322	0.40	167915	3.34	1	34920	211	220252	0.69	4.38	16	0.47	23665	3	1908	0.038
RS_GCF_003587025.1	11	NA	Listeria_monocytogenes_B	99.45	0	21	2896811	37.8908392711848	2811	0.898	803	-0.017	0.410	48.82	55	7	1	1	1	27	27639	0.95	35679	1.23	0	0	117	103328	0.00	3.57	4	0.12	3443	1	370	0.013
RS_GCF_003589905.1	11	1346_Streptococcus_iniae	Streptococcus_iniae	99.24	0	1	2095003	36.8348398546446	1977	0.881	815	-0.041	0.396	46.31	69	18	6	6	6	18	10224	0.49	183640	8.77	1	33419	60	74532	1.60	3.56	96	5.70	119482	1	894	0.043
RS_GCF_003590315.1	11	NA	Reichenbachiella_agariperforans	98.59	0.36	21	5067893	43.4053560325761	4090	0.898	897.5	-0.015	0.414	57.01	39	4	2	1	1	33	38481	0.76	123899	2.44	0	0	7	6635	0.00	0.13	6	0.12	5992	0	0	0
RS_GCF_003590645.1	11	NA	Pseudaminobacter_sp900116595	99.22	0.1	1	4837821	61.9211194692708	4675	0.886	809	0.236	0.552	39.21	55	6	2	2	2	23	15810	0.33	130719	2.70	1	15681	149	132099	0.32	2.73	8	0.35	16742	0	0	0
RS_GCF_003590965.1	11	195_Campylobacter_coli	Campylobacter_D_coli	99.44	0.18	123	1694893	31.8823888279535	1681	0.910	788	-0.110	0.358	41.65	40	4	0	1	0	18	26211	1.55	18673	1.10	0	0	33	34770	0.00	2.05	2	0.18	3131	0	0	0
RS_GCF_003591425.1	11	562_Escherichia_coli	Escherichia_coli	99.97	0.2	203	5559719	50.5494252497294	5253	0.875	791	0.207	0.535	49.63	88	11	8	1	0	52	44421	0.80	118746	2.14	1	68538	140	136049	1.23	2.45	83	1.67	93035	3	2098	0.038
RS_GCF_003597615.1	11	1590_Lactiplantibacillus_plantarum	Lactiplantibacillus_plantarum	99.38	3.4	2	3275764	44.504518640537	3062	0.837	776	-0.018	0.407	52.37	68	16	6	5	5	23	12741	0.39	159374	4.87	1	50068	103	70753	1.53	2.16	21	1.08	35239	1	630	0.019
RS_GCF_003598645.1	11	NA	Aliarcobacter_skirrowii	99.19	0.41	32	1937841	27.5816230536974	1986	0.935	791	-0.200	0.308	33.11	42	3	1	1	1	29	38904	2.01	29055	1.50	0	0	54	53509	0.00	2.76	7	0.48	9326	1	2019	0.104
RS_GCF_003600855.1	11	NA	Xanthomonas_cannabis	100	0.29	30	4883133	65.7608416294652	4029	0.854	860	0.336	0.608	35.16	56	3	1	1	1	19	14565	0.30	171232	3.51	1	43661	59	56366	0.89	1.15	14	0.24	11568	0	0	0
RS_GCF_003602055.1	11	58169_Rahnella_inusitata	Rahnella_inusitata	99.84	0.08	30	4910561	53.1651882544581	4362	0.878	875	0.278	0.576	45.69	65	4	2	1	1	22	20607	0.42	36868	0.75	1	18759	60	72011	0.38	1.47	4	0.09	4316	0	0	0
RS_GCF_003603005.1	11	NA	Faecalibacterium_prausnitzii_D	100	0	53	2779402	56.1337865951465	2603	0.857	809	0.265	0.573	39.73	59	3	1	1	1	31	29784	1.07	94143	3.39	1	29645	94	77432	1.07	2.79	8	0.44	12336	1	881	0.032
RS_GCF_003603055.1	11	NA	Bacteroides_uniformis	99.26	1.12	121	4668250	46.2104645284021	3889	0.906	929	0.087	0.472	54.56	59	5	2	2	1	43	48753	1.04	79430	1.70	1	42577	75	82402	0.91	1.77	16	0.49	22770	0	0	0
RS_GCF_003603515.1	11	NA	Bacteroides_uniformis	99.26	0.5	64	4692899	46.3718388126076	3827	0.909	956	0.089	0.473	54.31	58	3	1	1	0	32	25287	0.54	77850	1.66	2	30256	117	123981	0.64	2.64	11	0.34	15921	0	0	0
RS_GCF_003604025.1	11	NA	Ruthenibacterium_lactatiformans	97.96	0.68	181	4132080	56.8744125959759	3861	0.862	818	0.213	0.541	44.36	51	3	1	1	1	58	47661	1.15	56112	1.36	0	0	133	100056	0.00	2.42	33	0.94	38811	1	895	0.022
RS_GCF_003604075.1	11	NA	Phocaeicola_dorei	99.25	0.75	66	5621806	42.144993770541	4697	0.896	890	0.022	0.435	54.16	68	4	2	1	1	52	56445	1.00	119014	2.12	2	51289	233	218828	0.91	3.89	19	0.57	32286	0	0	0
RS_GCF_003604095.1	11	NA	Coprococcus_sp000154245	99.33	0.67	51	2747936	40.977076377379	2352	0.874	857	-0.051	0.395	48.31	43	2	0	1	1	25	29148	1.06	130106	4.73	0	0	33	32919	0.00	1.20	7	0.35	9645	1	2653	0.097
RS_GCF_003608325.1	11	NA	Listeria_monocytogenes	99.45	0.27	37	3131439	37.8251021335559	3151	0.893	764	-0.019	0.409	49.09	54	8	1	1	0	24	18612	0.59	32292	1.03	1	17211	62	44284	0.55	1.41	16	0.51	15828	2	1805	0.058
RS_GCF_003609635.1	11	94868_Lacrimispora_algidixylanolytica	Lacrimispora_algidixylanolytica	99.37	0.32	35	4639933	40.2227404292737	4222	0.884	866	-0.058	0.388	53.16	62	2	0	1	1	29	20793	0.45	52185	1.12	0	0	111	108749	0.00	2.34	19	0.43	19896	3	1484	0.032
RS_GCF_003609655.1	11	60520_Lactiplantibacillus_paraplantarum	Lactiplantibacillus_paraplantarum	99.38	3.86	110	3380735	43.6712630841657	3171	0.819	746	-0.029	0.400	51.90	68	9	7	1	1	31	31242	0.92	71981	2.13	1	46489	72	54933	1.38	1.62	56	1.33	44816	1	224	0.007
RS_GCF_003609835.1	11	NA	Sphingopyxis_sp003609835	100	0.71	2	3938226	65.1830545022048	3748	0.896	791	0.242	0.554	38.06	52	3	1	1	1	36	38106	0.97	281310	7.14	0	0	130	117837	0.00	2.99	86	2.88	113529	2	2641	0.067
RS_GCF_003610295.1	11	NA	Paraburkholderia_sp003610295	99.43	0.96	4	9119610	61.3714840875871	8453	0.851	833	0.243	0.555	42.06	69	13	0	6	6	70	61263	0.67	595050	6.52	2	24078	174	140214	0.26	1.54	248	3.56	324477	0	0	0
RS_GCF_003610375.1	11	NA	Sphingomonas_sp003610375	99.32	0.96	19	4041245	65.3117704730292	3636	0.887	836	0.253	0.561	37.74	54	3	1	1	1	23	24846	0.61	138483	3.43	1	16697	47	45383	0.41	1.12	4	0.10	4002	0	0	0
RS_GCF_003610755.1	11	1491_Clostridium_botulinum	Clostridium_F_botulinum	99.31	0	51	3830015	28.0200991379929	3483	0.812	776	-0.173	0.322	36.18	83	12	9	1	0	27	23373	0.61	149028	3.89	1	32541	61	49797	0.85	1.30	13	0.45	17300	6	4305	0.112
RS_GCF_003611295.1	11	160_Treponema_pallidum	Treponema_pallidum	99.97	0	7	1139764	52.7871968492328	970	0.919	927.5	0.043	0.437	55.09	45	6	2	2	2	4	4203	0.37	31192	2.74	0	0	8	13349	0.00	1.17	1	0.14	1574	0	0	0
RS_GCF_003611455.1	11	1843371_Acinetobacter_guerrae	Acinetobacter_guerrae	100	0.09	94	3541242	39.2609711507996	3313	0.867	803	-0.042	0.392	46.08	60	3	1	1	1	24	18375	0.52	26064	0.74	0	0	60	54596	0.00	1.54	25	0.69	24456	2	3482	0.098
RS_GCF_003611525.1	11	2136182_Acinetobacter_cumulans	Acinetobacter_cumulans	100	1.08	134	3735219	40.194216189198	3451	0.851	779	-0.012	0.410	46.81	70	2	0	1	0	37	41988	1.12	31649	0.85	0	0	41	33343	0.00	0.89	54	1.31	48747	1	3631	0.097
RS_GCF_003611685.1	11	NA	Corallococcus_coralloides	98.7	0.65	496	9632145	70.2179317275643	7886	0.894	887	0.287	0.577	31.88	58	6	4	1	1	56	51774	0.54	89113	0.93	0	0	50	48604	0.00	0.50	41	0.41	39466	12	6831	0.071
RS_GCF_003615245.1	11	885475_Salipaludibacillus_neizhouensis	Salipaludibacillus_neizhouensis	99.34	1.1	109	5397042	37.2417705847018	5005	0.805	782	-0.088	0.367	50.28	76	13	9	1	1	53	43008	0.80	143005	2.65	0	0	150	118072	0.00	2.19	59	1.17	63327	2	393	0.007
RS_GCF_003625675.1	11	480_Moraxella_catarrhalis	Moraxella_catarrhalis	99.73	0.27	38	1933527	41.6241924731333	1781	0.857	782	-0.051	0.389	49.01	45	3	1	1	0	26	23535	1.22	31615	1.64	0	0	6	7581	0.00	0.39	5	0.29	5545	1	929	0.048
RS_GCF_003625915.1	11	480_Moraxella_catarrhalis	Moraxella_catarrhalis	99.73	0.72	64	1888258	41.729996642408	1730	0.855	791	-0.050	0.389	48.93	45	4	1	1	0	21	19599	1.04	24519	1.30	0	0	35	27177	0.00	1.44	5	0.20	3799	1	1528	0.081
RS_GCF_003625925.1	11	480_Moraxella_catarrhalis	Moraxella_catarrhalis	99.73	0.27	49	1993292	41.5322993319594	1866	0.854	770	-0.051	0.388	49.16	45	3	1	1	0	25	22410	1.12	32943	1.65	0	0	37	28351	0.00	1.42	3	0.13	2681	4	2633	0.132
RS_GCF_003626095.1	11	480_Moraxella_catarrhalis	Moraxella_catarrhalis	99.45	0.27	44	1910259	41.7733930320443	1753	0.858	791	-0.049	0.389	48.99	43	3	1	1	0	29	27261	1.43	32178	1.68	0	0	22	20719	0.00	1.08	5	0.28	5293	1	2074	0.109
RS_GCF_003626105.1	11	480_Moraxella_catarrhalis	Moraxella_catarrhalis	100	0.28	20	1857468	41.5517790885227	1685	0.858	806	-0.052	0.387	48.79	44	3	1	1	0	21	18546	1.00	26101	1.41	0	0	8	8708	0.00	0.47	5	0.22	4118	1	2913	0.157
RS_GCF_003626215.1	11	NA	Moraxella_catarrhalis	100	0.27	27	1953245	41.3607099979777	1791	0.861	788	-0.053	0.388	48.95	44	3	1	1	0	22	22539	1.15	27470	1.41	0	0	45	31027	0.00	1.59	6	0.26	5154	1	3157	0.162
RS_GCF_003627035.1	11	2419772_Apilactobacillus_bombintestini	Apilactobacillus_bombintestini	97.45	0.62	1	1289211	34.0975992292961	1161	0.882	812	-0.020	0.411	39.74	62	15	5	5	5	12	12510	0.97	44125	3.42	0	0	57	52816	0.00	4.10	2	0.29	3701	1	496	0.038
RS_GCF_003627275.1	11	1599_Latilactobacillus_sakei	Latilactobacillus_sakei	99.46	0	2	2015521	41.1883081347205	1962	0.869	776	-0.029	0.401	48.80	66	21	7	7	7	12	14040	0.70	75517	3.75	0	0	48	33581	0.00	1.67	20	1.33	26837	0	0	0
RS_GCF_003628595.1	11	1905730_Pectobacterium_parmentieri	Pectobacterium_parmentieri	99.96	0.66	1	4885249	50.5610051811075	4347	0.853	845	0.176	0.516	50.79	77	22	8	7	7	28	22836	0.47	248078	5.08	2	41644	214	201981	0.85	4.13	24	0.44	21589	6	7485	0.153
RS_GCF_003628775.1	11	1778540_Dickeya_fangzhongdai	Dickeya_fangzhongdai	99.96	1.03	1	4979223	56.8792962275439	4216	0.858	890	0.304	0.590	42.32	76	22	8	7	7	30	34404	0.69	212752	4.27	1	14099	39	66103	0.28	1.33	14	0.36	18158	5	5173	0.104
RS_GCF_003630435.1	11	287_Pseudomonas_aeruginosa	Pseudomonas_aeruginosa	99.68	0.43	99	6314812	66.4997786157371	5741	0.891	851	0.378	0.630	32.45	72	3	1	0	1	36	30504	0.48	88313	1.40	1	24929	80	94721	0.39	1.50	8	0.22	14128	2	1196	0.019
RS_GCF_003632555.1	11	287_Pseudomonas_aeruginosa	Pseudomonas_aeruginosa	100	1.6	430	6409828	66.2742744423095	5797	0.876	842	0.378	0.630	32.44	70	4	1	0	0	35	30954	0.48	94352	1.47	1	10552	76	93052	0.16	1.45	21	0.27	17366	2	656	0.010
RS_GCF_003633065.1	11	287_Pseudomonas_aeruginosa	Pseudomonas_aeruginosa	99.68	0.11	140	6501446	66.2279948885201	5867	0.883	854	0.375	0.628	32.73	64	3	1	1	0	33	22977	0.35	97707	1.50	0	0	49	63109	0.00	0.97	17	0.38	24642	4	4222	0.065
RS_GCF_003634455.1	11	1540163_Flavobacterium_endophyticum	Flavobacterium_endophyticum	99.65	0	14	3745791	39.1078642882149	3345	0.905	812	0.028	0.441	53.26	47	3	1	1	1	25	21474	0.57	64152	1.71	0	0	8	12274	0.00	0.33	2	0.08	3037	0	0	0
RS_GCF_003634665.1	11	1032623_Otariodibacter_oris	Otariodibacter_oris	99.02	0.51	16	1997501	36.1455700070838	1872	0.893	821	-0.076	0.373	44.04	49	5	3	1	1	19	17484	0.88	40999	2.05	0	0	45	35505	0.00	1.78	4	0.27	5388	1	564	0.028
RS_GCF_003634695.1	11	598650_Motilibacter_peucedani	Motilibacter_peucedani	99.82	0	19	4187555	73.6336153606792	3872	0.918	872	0.262	0.560	29.92	55	6	2	2	2	20	19047	0.45	86668	2.07	0	0	15	22856	0.00	0.55	15	0.55	22893	0	0	0
RS_GCF_003635165.1	11	NA	Burkholderia_sp003635165	100	0.13	110	7788045	66.2292126058072	6915	0.851	866	0.317	0.597	34.23	66	4	2	1	1	31	30225	0.39	430411	5.53	3	58905	112	102527	0.76	1.32	80	1.15	89207	1	179	0.002
RS_GCF_003635435.1	11	NA	Parabacteroides_distasonis	99.42	0.13	112	5016325	44.8994503511811	4214	0.906	926	0.019	0.432	53.93	71	3	1	1	1	40	39579	0.79	68705	1.37	0	0	74	89716	0.00	1.79	17	0.41	20744	0	0	0
RS_GCF_003635715.1	11	210_Helicobacter_pylori	Helicobacter_pylori_BU	99.36	0	46	1628204	39.1019184328254	1523	0.896	809	0.018	0.431	47.70	36	2	0	1	1	75	80949	4.97	32194	1.98	0	0	8	9234	0.00	0.57	3	0.32	5253	0	0	0
RS_GCF_003636165.1	11	210_Helicobacter_pylori	Helicobacter_pylori_CJ	99.57	0	44	1558820	39.0678205309144	1452	0.898	821	0.016	0.429	47.44	36	2	0	1	1	66	82362	5.28	26217	1.68	0	0	3	2049	0.00	0.13	3	0.35	5515	0	0	0
RS_GCF_003636485.1	11	210_Helicobacter_pylori	Helicobacter_pylori	99.42	0.14	43	1701459	38.6307868717377	1595	0.897	812	0.013	0.428	47.65	36	2	0	1	1	74	91431	5.37	33509	1.97	0	0	14	10413	0.00	0.61	2	0.19	3152	0	0	0
RS_GCF_003636525.1	11	210_Helicobacter_pylori	Helicobacter_pylori	99.42	0	46	1641358	38.7129437941022	1538	0.901	812	0.014	0.428	47.59	36	2	0	1	1	73	83469	5.09	29327	1.79	0	0	15	17480	0.00	1.06	2	0.24	3882	2	358	0.022
RS_GCF_003636995.1	11	210_Helicobacter_pylori	Helicobacter_pylori	99.42	0.1	46	1664798	38.7698087095251	1546	0.896	809	0.012	0.427	47.69	36	2	0	1	1	61	77415	4.65	29432	1.77	0	0	29	26577	0.00	1.60	2	0.20	3373	0	0	0
RS_GCF_003637065.1	11	210_Helicobacter_pylori	Helicobacter_pylori	99.42	0	29	1578262	39.0109500197052	1481	0.905	821	0.016	0.429	47.67	36	2	0	1	1	65	85509	5.42	30381	1.92	0	0	10	12144	0.00	0.77	2	0.21	3353	0	0	0
RS_GCF_003637375.1	11	210_Helicobacter_pylori	Helicobacter_pylori_BU	99.62	0.41	44	1597798	39.1056942116588	1490	0.900	816.5	0.017	0.430	47.61	36	2	0	1	1	77	85281	5.34	34715	2.17	0	0	4	3017	0.00	0.19	2	0.22	3439	0	0	0
RS_GCF_003637485.1	11	210_Helicobacter_pylori	Helicobacter_pylori_A	99.94	0	36	1606420	38.5414150720235	1495	0.898	815	0.007	0.424	47.29	36	2	0	1	1	66	82605	5.14	31768	1.98	0	0	64	62371	0.00	3.88	2	0.21	3416	0	0	0
RS_GCF_003638045.1	11	210_Helicobacter_pylori	Helicobacter_pylori_CJ	99.36	0	50	1552557	39.1320898363152	1446	0.899	821	0.018	0.430	47.37	36	2	0	1	1	58	75507	4.86	28064	1.81	0	0	3	2049	0.00	0.13	2	0.19	3000	0	0	0
RS_GCF_003638085.1	11	210_Helicobacter_pylori	Helicobacter_pylori_CJ	99.48	0	29	1643471	38.7556579945737	1551	0.899	803	0.011	0.426	47.51	36	2	0	1	1	75	87483	5.32	31898	1.94	0	0	39	30487	0.00	1.86	2	0.20	3359	0	0	0
RS_GCF_003638415.1	11	210_Helicobacter_pylori	Helicobacter_pylori	99.62	0	35	1619004	38.8808180832166	1522	0.901	816.5	0.013	0.428	47.63	36	2	0	1	1	71	85062	5.25	33870	2.09	1	7429	21	23759	0.46	1.47	1	0.09	1409	0	0	0
RS_GCF_003638535.1	11	210_Helicobacter_pylori	Helicobacter_pylori	99.36	0	24	1622949	38.8997436148641	1538	0.906	807.5	0.013	0.428	47.66	36	2	0	1	1	68	82386	5.08	29483	1.82	0	0	30	23992	0.00	1.48	5	0.46	7443	0	0	0
RS_GCF_003639425.1	11	210_Helicobacter_pylori	Helicobacter_pylori	99.36	0	32	1617097	38.9483715212245	1520	0.905	812	0.015	0.429	47.51	36	2	0	1	1	70	81408	5.03	39094	2.42	0	0	6	4190	0.00	0.26	6	0.39	6281	0	0	0
RS_GCF_003639455.1	11	210_Helicobacter_pylori	Helicobacter_pylori	99.57	0.1	32	1625656	38.8922072257999	1526	0.900	815	0.014	0.428	47.57	36	2	0	1	1	77	82158	5.05	34772	2.14	0	0	8	9232	0.00	0.57	4	0.38	6238	0	0	0
RS_GCF_003639495.1	11	210_Helicobacter_pylori	Helicobacter_pylori	98.96	0.34	129	1644603	38.8801000408119	1538	0.886	795.5	0.014	0.428	47.60	36	2	0	1	1	65	78186	4.75	24303	1.48	0	0	12	12787	0.00	0.78	1	0.09	1409	0	0	0
RS_GCF_003639635.1	11	210_Helicobacter_pylori	Helicobacter_pylori_CI	99.34	0.14	55	1607760	39.0272438887852	1488	0.895	821	0.015	0.429	47.68	36	2	0	1	1	83	95928	5.97	26863	1.67	0	0	11	12778	0.00	0.79	5	0.46	7450	0	0	0
RS_GCF_003639685.1	11	210_Helicobacter_pylori	Helicobacter_pylori	99.42	0.41	19	1568426	39.1295587988699	1478	0.908	818	0.018	0.430	47.57	36	2	0	1	1	78	94032	6.00	36720	2.34	0	0	3	2067	0.00	0.13	2	0.19	2994	0	0	0
RS_GCF_003639985.1	11	210_Helicobacter_pylori	Helicobacter_pylori	98.96	0	38	1566326	39.1178907932892	1461	0.903	821	0.016	0.429	47.55	36	2	0	1	1	66	83394	5.32	26179	1.67	0	0	3	3243	0.00	0.21	2	0.36	5612	1	147	0.009
RS_GCF_003641165.1	11	271881_Lactiplantibacillus_argentoratensis	Lactiplantibacillus_plantarum	99.38	2.78	6	3350338	44.9702686713997	3185	0.835	767	-0.007	0.413	52.83	84	16	6	5	5	25	18825	0.56	338436	10.10	1	98441	179	111518	2.94	3.33	115	3.88	130090	3	1121	0.033
RS_GCF_003641245.1	11	1725_Corynebacterium_xerosis	Corynebacterium_xerosis	100	0	1	2738835	69.293294411675	2378	0.883	890	0.294	0.585	31.46	53	12	4	4	4	27	44826	1.64	81315	2.97	0	0	6	12217	0.00	0.45	15	0.75	20449	1	353	0.013
RS_GCF_003651185.1	11	NA	Stenotrophomonas_maltophilia_Z	100	0.89	16	4444921	66.4590927546592	3917	0.899	839	0.359	0.622	33.61	68	4	2	1	1	21	23034	0.52	85642	1.93	1	50224	72	61854	1.13	1.39	9	0.22	9965	0	0	0
RS_GCF_003651265.1	11	562_Escherichia_coli	Escherichia_coli	99.97	0.1	93	4806100	50.6014648051435	4570	0.874	800	0.218	0.541	48.94	88	10	8	1	1	42	29775	0.62	91379	1.90	1	16807	91	68054	0.35	1.42	49	1.09	52550	0	0	0
RS_GCF_003660455.1	11	2340821_Nocardioides_ferulae	Nocardioides_ferulae	99.48	1.55	68	4752232	72.441349664747	4445	0.906	863	0.259	0.559	30.79	58	3	1	1	1	35	43191	0.91	126968	2.67	0	0	52	65691	0.00	1.38	39	1.04	49390	1	170	0.004
RS_GCF_003667805.1	11	1482_Virgibacillus_halodenitrificans	Virgibacillus_halodenitrificans	99.83	4.33	2	4375994	37.192372750054	4328	0.836	740	-0.094	0.365	49.78	62	24	8	8	8	34	28554	0.65	224813	5.14	2	65954	174	115036	1.51	2.63	45	1.56	68466	2	667	0.015
RS_GCF_003667825.1	11	152268_Metabacillus_litoralis	Metabacillus_litoralis_B	98.97	4.27	1	5230624	35.8685311733361	5018	0.828	773	-0.107	0.356	46.10	153	57	19	19	19	25	17712	0.34	274252	5.24	1	28183	84	76464	0.54	1.46	41	1.79	93682	5	2335	0.045
RS_GCF_003668555.1	11	2670375_Notoacmeibacter_ruber	Notoacmeibacter_ruber	99.81	0.39	4	3254790	60.0436894546192	3087	0.905	836	0.181	0.520	44.93	49	6	0	2	2	17	17268	0.53	35799	1.10	2	37995	62	61845	1.17	1.90	18	0.82	26660	0	0	0
RS_GCF_003671685.1	11	NA	Streptomyces_sp002939385	91.41	0.49	777	7947693	71.9550537715748	7255	0.851	812	0.276	0.571	31.43	78	3	1	1	1	33	26208	0.33	60213	0.76	0	0	47	35804	0.00	0.45	40	0.54	43279	0	0	0
RS_GCF_003671855.1	11	NA	Bacteroides_acidifaciens	98.88	1.39	218	4836365	43.1248261866092	4086	0.884	854	0.060	0.458	55.19	71	5	3	1	1	46	46440	0.96	63139	1.31	0	0	126	109897	0.00	2.27	38	0.91	43875	0	0	0
RS_GCF_003674205.1	11	1346_Streptococcus_iniae	Streptococcus_iniae	99.62	0	87	1994715	36.5301308708262	1902	0.893	815	-0.042	0.395	45.81	40	0	0	0	0	21	11484	0.58	21350	1.07	1	21590	37	24554	1.08	1.23	15	0.60	11904	1	1224	0.061
RS_GCF_003675245.1	11	1346_Streptococcus_iniae	Streptococcus_iniae	100	0	86	1961841	36.539800749001	1836	0.885	824	-0.041	0.395	45.69	38	3	1	1	1	18	10224	0.52	20911	1.07	0	0	41	39366	0.00	2.01	16	0.63	12338	1	1290	0.066
RS_GCF_003688915.1	11	NA	Rhodococcus_B_sp000813105	99.25	1.96	5	5648223	64.5817277398573	5413	0.912	830	0.208	0.532	40.76	52	15	4	6	4	32	33126	0.59	232194	4.11	2	48981	126	120799	0.87	2.14	42	1.39	78758	2	357	0.006
RS_GCF_003689755.1	11	28901_Salmonella_enterica	Salmonella_enterica	100	2.84	109	4705967	52.1309222950352	4489	0.865	779	0.216	0.539	47.83	123	19	12	0	0	28	28830	0.61	83901	1.78	0	0	59	39961	0.00	0.85	32	0.67	31491	2	667	0.014
RS_GCF_003689825.1	11	28901_Salmonella_enterica	Salmonella_enterica	99.95	0.84	188	4603302	52.112613945381	4404	0.862	773	0.215	0.539	47.84	77	1	0	0	0	28	29004	0.63	41459	0.90	0	0	68	49556	0.00	1.08	23	0.56	25819	2	667	0.014
RS_GCF_003691635.1	11	727_Haemophilus_influenzae	Haemophilus_influenzae	99.67	0.8	1	1843353	38.2123886411686	1725	0.878	794	-0.020	0.406	44.63	58	20	7	6	7	37	43338	2.35	87276	4.73	1	35180	50	42437	1.91	2.30	7	0.44	8064	0	0	0
RS_GCF_003692695.1	11	573_Klebsiella_pneumoniae	Klebsiella_pneumoniae	100	0.04	3	5439580	57.3507145772284	5074	0.875	845	0.297	0.586	41.87	86	25	9	8	8	37	35757	0.66	162299	2.98	2	59916	128	130774	1.10	2.40	53	1.15	62400	0	0	0
RS_GCF_003692995.1	11	NA	Lactobacillus_bombicola	97.08	0	13	1654554	34.5754203247522	1569	0.859	779	-0.090	0.368	44.91	55	7	5	1	1	24	22905	1.38	32454	1.96	2	37480	64	67980	2.27	4.11	5	0.35	5800	2	1086	0.066
RS_GCF_003693265.1	11	2041036_Corynebacterium_gottingense	Corynebacterium_gottingense	98.46	4.09	164	2623280	65.4768076606386	2372	0.883	839	0.287	0.582	35.17	55	5	3	1	1	31	34863	1.33	181460	6.92	0	0	36	36427	0.00	1.39	20	0.80	20993	2	9577	0.365
RS_GCF_003696345.1	11	NA	Roseomonas_sp003696345	100	4.48	201	6061989	68.568637856633	5597	0.880	872	0.295	0.580	34.14	50	3	1	1	1	20	16032	0.26	484996	8.00	0	0	26	36306	0.00	0.60	199	3.18	192711	1	206	0.003
RS_GCF_003697185.1	11	269660_Methylobacterium_brachiatum	Methylobacterium_brachiatum	99.69	0	4	6339577	69.519961977936	6103	0.850	755	0.252	0.557	33.41	61	15	0	5	5	34	26019	0.41	349663	5.52	1	12842	158	129570	0.20	2.04	116	2.35	149160	0	0	0
RS_GCF_003699505.1	11	317_Pseudomonas_syringae	Pseudomonas_E_avellanae	100	0.22	295	5947807	58.5986904422331	5334	0.870	833	0.289	0.580	43.54	45	2	0	1	1	35	34071	0.57	49066	0.82	1	11053	127	152394	0.19	2.56	22	0.38	22612	0	0	0
RS_GCF_003699995.1	11	36746_Pseudomonas_cichorii	Pseudomonas_E_capsici	99.84	0.45	332	5930384	58.4751775262337	5238	0.879	851	0.274	0.571	43.53	60	3	1	1	1	35	28032	0.47	67803	1.14	0	0	52	72487	0.00	1.22	18	0.33	19405	4	1912	0.032
RS_GCF_003700835.1	11	251699_Pseudomonas_syringae	Pseudomonas_E_avellanae	100	0.38	147	5956520	58.6684525889185	5319	0.876	842	0.289	0.580	43.54	59	4	2	1	1	27	22251	0.37	146724	2.46	1	20672	123	131909	0.35	2.21	14	0.33	19754	0	0	0
RS_GCF_003701545.1	11	53409_Pseudomonas_coronafaciens	Pseudomonas_E_tremae	99.54	0.59	273	6014184	57.4320107711241	5620	0.866	779	0.260	0.564	46.15	57	4	2	1	1	30	24354	0.40	61998	1.03	1	20075	123	95957	0.33	1.60	29	0.48	29134	0	0	0
RS_GCF_003702045.1	11	33069_Pseudomonas_viridiflava	Pseudomonas_E_viridiflava_C	100	0.36	84	5665871	59.0038740213238	4954	0.879	857	0.285	0.578	43.57	56	4	2	1	1	26	21837	0.39	53723	0.95	1	27661	57	67624	0.49	1.19	13	0.17	9400	0	0	0
RS_GCF_003702375.1	11	29438_Pseudomonas_savastanoi	Pseudomonas_E_amygdali	99.48	0.24	810	5926573	57.9235954388381	5532	0.854	779	0.272	0.571	44.95	37	2	0	1	1	39	31275	0.53	19822	0.33	1	5447	64	63924	0.09	1.08	38	0.54	32123	0	0	0
RS_GCF_003702705.1	11	2248773_Ornithinimicrobium_cerasi	Ornithinimicrobium_cerasi	99.45	0.18	87	3835003	72.3231246494462	3506	0.900	860	0.229	0.539	31.75	50	4	1	0	1	23	18288	0.48	65955	1.72	0	0	55	48204	0.00	1.26	38	1.25	47862	1	186	0.005
RS_GCF_003703175.1	11	47877_Pseudomonas_amygdali	Pseudomonas_E_amygdali	98.95	0.11	573	6040209	58.0227927027551	5601	0.869	800	0.275	0.572	44.83	46	3	1	1	1	37	32751	0.54	33673	0.56	0	0	49	49134	0.00	0.81	35	0.64	38864	0	0	0
RS_GCF_003703885.1	11	1598_Limosilactobacillus_reuteri	Limosilactobacillus_reuteri	99.45	0	38	2220255	38.5293253916778	2041	0.873	797	-0.068	0.381	47.93	62	16	6	1	0	24	23523	1.06	67957	3.06	1	19746	93	73965	0.89	3.33	29	1.50	33194	0	0	0
RS_GCF_003703925.1	11	121719_Pannonibacter_phragmitetus	Pannonibacter_indicus	99.58	0.76	17	5586929	63.4101133019062	5064	0.877	869	0.244	0.554	38.75	49	3	1	1	1	26	19929	0.36	174770	3.13	0	0	109	111455	0.00	1.99	21	0.37	20873	1	2898	0.052
RS_GCF_003709475.1	11	2305228_Chryseobacterium_nematophagum	Chryseobacterium_nematophagum_A	100	2.94	15	4345533	32.6744268194488	3588	0.878	797	-0.144	0.341	43.48	66	24	8	6	8	22	12501	0.29	688864	15.85	1	32013	61	54660	0.74	1.26	4	0.13	5433	0	0	0
RS_GCF_003710825.1	11	511487_Brevibacillus_fluminis	Brevibacillus_D_fluminis	99.64	2.51	98	6456133	50.3606415791001	6066	0.879	854	0.101	0.474	52.75	122	5	0	1	1	23	21501	0.33	108668	1.68	1	16766	195	187943	0.26	2.91	17	0.31	20222	0	0	0
RS_GCF_003711145.1	11	482957_Burkholderia_lata	Burkholderia_aenigmatica	100	1.58	3	8787009	66.1850010623638	8005	0.861	857	0.315	0.596	34.32	71	17	5	6	6	33	25797	0.29	501386	5.71	1	25815	192	173024	0.29	1.97	83	1.56	137397	1	467	0.005
RS_GCF_003712355.1	11	1597_Lacticaseibacillus_paracasei	Lacticaseibacillus_paracasei	99.46	0	7	2759882	46.5269529639311	2692	0.846	764	0.041	0.441	53.50	60	15	5	5	5	18	8049	0.29	215239	7.80	0	0	65	47888	0.00	1.74	146	7.20	198668	0	0	0
RS_GCF_003712745.1	11	1597_Lacticaseibacillus_paracasei	Lacticaseibacillus_paracasei	99.46	0	169	3026814	46.0118488823065	2986	0.834	728	0.035	0.438	53.66	56	7	2	1	1	38	36786	1.22	55229	1.82	1	19903	89	62011	0.66	2.05	98	2.79	84471	1	1012	0.033
RS_GCF_003712785.1	11	1597_Lacticaseibacillus_paracasei	Lacticaseibacillus_paracasei	99.46	0	62	3026331	46.2210994835329	2884	0.850	770	0.034	0.436	53.62	57	7	5	1	1	29	23373	0.77	63527	2.10	2	44770	91	71082	1.48	2.35	17	0.80	24068	1	2214	0.073
RS_GCF_003713105.1	11	28095_Burkholderia_gladioli	Burkholderia_gladioli	100	1.76	3	8320525	67.9786912484489	7059	0.860	890	0.323	0.601	32.61	82	15	5	5	5	27	22707	0.27	381235	4.58	4	106634	149	156955	1.28	1.89	34	0.43	35670	1	557	0.007
RS_GCF_003716435.1	11	666_Vibrio_cholerae	NA	99.98	0.16	2	4081455	47.7339821215718	3544	0.866	863	0.101	0.474	51.91	105	31	11	10	10	29	31023	0.76	226970	5.56	1	71246	91	99900	1.75	2.45	37	1.30	52888	3	5971	0.146
RS_GCF_003720355.1	11	1280_Staphylococcus_aureus	NA	99.44	0.68	43	2714903	32.7560137507675	2469	0.839	797	-0.105	0.361	40.81	55	9	0	1	0	23	21813	0.80	73078	2.69	1	23634	91	70705	0.87	2.60	15	0.70	18927	0	0	0
RS_GCF_003721115.1	11	1280_Staphylococcus_aureus	Staphylococcus_aureus	99.51	0.22	70	2846305	32.7373911088235	2635	0.830	770	-0.105	0.361	41.06	60	10	0	1	0	25	25374	0.89	70853	2.49	2	45455	185	136085	1.60	4.78	28	0.80	22752	2	527	0.019
RS_GCF_003721225.1	11	1867749_Acidithiobacillus_sulfuriphilus	Acidithiobacillus_B_sulfuriphilus	98.06	0.67	195	2816858	61.5054787994283	2794	0.877	749	0.159	0.501	43.67	44	3	1	1	1	40	43701	1.55	74225	2.64	0	0	108	81275	0.00	2.89	34	1.15	32357	2	5709	0.203
RS_GCF_003721835.1	11	562_Escherichia_coli	Escherichia_coli	99.62	0.1	92	5134186	50.7425325066135	4844	0.875	794	0.217	0.540	49.13	61	3	1	1	0	38	32481	0.63	119682	2.33	1	40696	140	131874	0.79	2.57	57	1.23	63285	2	2314	0.045
RS_GCF_003722335.1	11	1679497_Caulobacter_flavus	Caulobacter_flavus	100	1.3	1	5659202	69.2519899448721	5079	0.888	815	0.308	0.593	30.39	69	9	3	3	3	33	21927	0.39	246520	4.36	0	0	25	32221	0.00	0.57	7	0.15	8721	0	0	0
RS_GCF_003725735.1	11	1084421_Sinomicrobium_pectinilyticum	Sinomicrobium_pectinilyticum	99.34	2.73	235	5648340	44.4033114153893	4655	0.859	857	0.053	0.452	54.22	37	2	0	1	1	31	21891	0.39	114390	2.03	0	0	19	30357	0.00	0.54	19	0.43	24386	2	2423	0.043
RS_GCF_003725995.1	11	498718_Slackia_equolifaciens	Slackia_A_equolifaciens	100	0.81	51	2745526	59.8138207396324	2205	0.832	899	0.184	0.526	42.42	48	6	0	0	0	20	18321	0.67	60063	2.19	0	0	75	85396	0.00	3.11	16	0.65	17822	2	4179	0.152
RS_GCF_003726115.1	11	1397_Bacillus_circulans	Niallia_circulans_A	92.78	2.74	1	5274417	35.6748433049567	5033	0.822	767	-0.118	0.350	47.49	82	33	11	11	11	53	35805	0.68	204206	3.87	0	0	92	70110	0.00	1.33	26	0.74	39131	2	1404	0.027
RS_GCF_003732675.1	11	NA	Pseudomonas_E_mandelii_C	99.93	1.78	203	7085859	58.7344925618491	6516	0.875	836	0.289	0.580	43.13	66	7	4	1	1	24	16500	0.23	198226	2.80	1	28926	108	82809	0.41	1.17	26	0.50	35591	1	307	0.004
RS_GCF_003751305.1	11	NA	Stenotrophomonas_rhizophila_B	100	0.32	5	4085438	66.5582815823929	3543	0.905	863	0.368	0.627	33.25	66	5	2	1	1	10	10617	0.26	49060	1.20	0	0	9	19320	0.00	0.47	3	0.06	2604	0	0	0
RS_GCF_003751395.1	11	NA	Rathayibacter_festucae	99.41	2.4	21	4560507	72.1219430368228	4121	0.884	887	0.271	0.567	29.74	50	3	1	1	0	25	20982	0.46	199196	4.37	0	0	14	13203	0.00	0.29	5	0.16	7078	6	1337	0.029
RS_GCF_003751785.1	11	NA	Frigoribacterium_sp003751785	98.48	1.32	4	3338185	72.9867011285797	3064	0.902	887	0.211	0.532	29.28	49	5	1	1	1	15	12633	0.38	67116	2.01	0	0	42	28904	0.00	0.87	1	0.06	2159	2	423	0.013
RS_GCF_003752365.1	11	NA	Frondihabitans_sp003752365	98.48	0.93	10	3793925	69.5500798910256	3569	0.890	851	0.227	0.543	31.71	53	5	1	1	1	18	19248	0.51	71999	1.90	0	0	39	34968	0.00	0.92	8	0.31	11581	1	496	0.013
RS_GCF_003752405.1	11	56055_Bogoriella_caseilytica	Bogoriella_caseilytica	100	0.58	1	3235396	68.9200023737434	2857	0.920	923	0.229	0.543	35.65	55	6	2	2	2	20	22791	0.70	56081	1.73	0	0	13	23712	0.00	0.73	10	0.36	11534	0	0	0
RS_GCF_003788805.1	11	813_Chlamydia_trachomatis	Chlamydia_trachomatis	98.92	0	3	1042516	41.3056490260102	893	0.897	869	-0.030	0.396	50.42	37	6	2	2	2	6	3921	0.38	11996	1.15	0	0	4	4931	0.00	0.47	0	0	0	0	0	0
RS_GCF_003789135.1	11	51288_Kluyvera_ascorbata	Kluyvera_ascorbata	99.23	1.22	227	5368186	53.8938479404402	5040	0.873	806	0.284	0.580	45.70	82	10	6	1	0	39	37356	0.70	72516	1.35	2	48216	153	127421	0.90	2.37	78	1.13	60495	0	0	0
RS_GCF_003789175.1	11	485_Neisseria_gonorrhoeae	Neisseria_gonorrhoeae	99.82	0.21	92	2073218	52.6158485818781	2018	0.830	702.5	0.248	0.562	45.59	46	3	1	1	1	58	55845	2.69	46681	2.25	0	0	50	44022	0.00	2.12	13	0.67	13870	0	0	0
RS_GCF_003789765.1	11	485_Neisseria_gonorrhoeae	Neisseria_gonorrhoeae	99.82	0.21	99	2118449	52.4151575619987	2069	0.831	695	0.244	0.560	45.96	50	3	1	1	1	59	55713	2.63	44307	2.09	0	0	66	52229	0.00	2.47	12	0.63	13432	0	0	0
RS_GCF_003789825.1	11	485_Neisseria_gonorrhoeae	Neisseria_gonorrhoeae	99.82	0.21	94	2073789	52.6038303296402	2014	0.829	705.5	0.249	0.562	45.54	45	3	1	1	1	58	55905	2.70	44942	2.17	0	0	24	18360	0.00	0.89	14	0.69	14388	0	0	0
RS_GCF_003789955.1	11	485_Neisseria_gonorrhoeae	Neisseria_gonorrhoeae	99.82	0.31	104	2157940	52.4024168069766	2128	0.833	690.5	0.242	0.559	46.17	49	3	1	1	1	59	58299	2.70	42443	1.97	0	0	56	41884	0.00	1.94	9	0.53	11399	0	0	0
RS_GCF_003795125.1	11	526944_Tetragenococcus_osmophilus	Tetragenococcus_osmophilus	99.34	0	3	2384293	36.3419260971701	2239	0.854	809	-0.061	0.385	46.33	62	15	5	5	5	23	22431	0.94	290485	12.18	1	17567	32	23186	0.74	0.97	81	5.43	129401	1	5658	0.237
RS_GCF_003795615.1	11	562_Escherichia_coli	Escherichia_coli	99.97	0.04	128	4747799	50.755161322259	4433	0.870	809	0.223	0.544	48.83	81	10	6	1	1	27	24597	0.52	69239	1.46	0	0	67	60545	0.00	1.28	79	1.26	59946	2	1462	0.031
RS_GCF_003795735.1	11	NA	Enterococcus_B_faecium	98.88	0	109	2415898	38.1939966008499	2260	0.848	797	-0.016	0.410	49.77	60	4	4	0	0	19	17097	0.71	37909	1.57	0	0	23	29454	0.00	1.22	57	1.49	36113	1	126	0.005
RS_GCF_003797285.1	11	1352_Enterococcus_faecium	Enterococcus_B_faecium	99.63	0	29	2810389	37.8736182073016	2629	0.852	806	-0.024	0.405	49.73	60	5	5	0	0	17	14076	0.50	65158	2.32	1	21897	41	29979	0.78	1.07	30	1.02	28758	1	126	0.004
RS_GCF_003797745.1	11	NA	Rhodococcus_erythropolis	99.94	0.38	8	6560236	62.3378030912303	6124	0.915	854	0.204	0.530	44.00	55	4	1	2	1	31	24609	0.38	127838	1.95	0	0	16	23993	0.00	0.37	9	0.16	10681	0	0	0
RS_GCF_003798365.1	11	28450_Burkholderia_pseudomallei	Burkholderia_mallei	100	0	2	7180388	68.1421811746106	5839	0.837	884	0.305	0.590	33.16	82	8	0	4	4	26	24312	0.34	403792	5.62	1	26499	54	67165	0.37	0.94	61	0.89	63563	0	0	0
RS_GCF_003807585.1	11	1647451_Chitinophaga_barathri	Chitinophaga_barathri	100	0.41	28	6861820	51.5101532829483	5510	0.900	908	0.246	0.563	46.81	53	4	2	1	1	26	13755	0.20	112833	1.64	1	13495	42	48343	0.20	0.70	5	0.09	6031	0	0	0
RS_GCF_003812085.1	11	573_Klebsiella_pneumoniae	Klebsiella_pneumoniae	99.7	0.04	5	5667058	57.0457546049467	5303	0.870	842	0.291	0.582	42.28	87	25	9	8	8	27	21765	0.38	256507	4.53	0	0	114	107252	0.00	1.89	81	1.81	102546	0	0	0
RS_GCF_003812485.1	11	470_Acinetobacter_baumannii	Acinetobacter_baumannii	100	1.23	4	4250823	39.037687525451	4065	0.875	776	-0.016	0.408	46.31	74	18	6	6	6	30	30348	0.71	392681	9.24	2	41673	201	133490	0.98	3.14	55	3.22	136666	0	0	0
RS_GCF_003812985.1	11	40324_Stenotrophomonas_maltophilia	Stenotrophomonas_maltophilia	100	0	1	4577568	66.551037581528	4149	0.887	794	0.392	0.641	32.53	80	13	5	4	4	11	9099	0.20	165318	3.61	2	69260	110	92925	1.51	2.03	2	0.06	2834	1	104	0.002
RS_GCF_003813025.1	11	287_Pseudomonas_aeruginosa	Pseudomonas_aeruginosa	99.68	0.17	2	7155137	65.8430719076378	6708	0.891	810.5	0.364	0.622	33.43	78	12	4	4	4	37	25119	0.35	717940	10.03	2	76906	304	255130	1.07	3.57	25	0.69	49192	2	2576	0.036
RS_GCF_003813305.1	11	1280_Staphylococcus_aureus	Staphylococcus_aureus	99.51	0.25	71	2740940	32.7047940064794	2568	0.827	770	-0.103	0.362	40.99	56	3	0	1	1	25	23727	0.87	55204	2.01	0	0	50	27006	0.00	0.99	15	0.71	19525	0	0	0
RS_GCF_003815615.1	11	1493872_Chryseobacterium_shandongense	Chryseobacterium_shandongense	100	0.49	1	4390955	36.8848234609555	3954	0.882	776	0.005	0.428	49.56	66	15	5	5	5	28	28137	0.64	251033	5.72	1	13300	42	49219	0.30	1.12	5	0.11	4947	0	0	0
RS_GCF_003818135.1	11	82993_Buttiauxella_warmboldiae	Buttiauxella_warmboldiae	99.73	0.08	135	4301460	52.3846786904911	3922	0.881	851	0.235	0.550	47.55	64	9	7	1	1	33	29277	0.68	79487	1.85	0	0	22	30123	0.00	0.70	38	0.88	37779	2	1140	0.027
RS_GCF_003830165.1	11	562_Escherichia_coli	Escherichia_coli	99.62	0.18	126	5075895	50.5880243779668	4815	0.871	785	0.216	0.540	49.12	93	9	7	1	1	34	31596	0.62	86023	1.69	1	24405	113	93715	0.48	1.85	53	0.91	46288	2	2071	0.041
RS_GCF_003830945.1	11	562_Escherichia_coli	Escherichia_coli	99.97	0.14	145	4832232	50.7765976468017	4521	0.872	812	0.221	0.543	48.84	82	10	6	1	1	40	32301	0.67	81172	1.68	2	43875	119	99053	0.91	2.05	72	1.41	68168	1	639	0.013
RS_GCF_003831015.1	11	562_Escherichia_coli	Escherichia_coli	99.62	0.21	86	4760410	50.46115775742	4492	0.879	809	0.218	0.541	48.98	83	11	9	1	1	31	25578	0.54	71560	1.50	0	0	89	58942	0.00	1.24	53	1.13	53855	2	976	0.021
RS_GCF_003833205.1	11	1423_Bacillus_subtilis	Bacillus_subtilis	99.81	1.05	23	4125144	43.4794518688317	4163	0.879	764	0.032	0.438	54.85	78	11	2	1	1	28	18888	0.46	40033	0.97	2	51538	106	61862	1.25	1.50	2	0.09	3885	0	0	0
RS_GCF_003833245.1	11	528191_Paenibacillus_xylanexedens	Paenibacillus_amylolyticus_B	99.85	1.93	26	7354453	45.5520757288135	6646	0.858	815	0.028	0.433	55.77	114	13	9	1	0	43	27411	0.37	110555	1.50	4	152820	300	203316	2.08	2.76	6	0.10	7313	0	0	0
RS_GCF_003835285.1	11	287_Pseudomonas_aeruginosa	Pseudomonas_aeruginosa	99.68	0.25	49	6501395	66.3548598669056	5997	0.890	836	0.376	0.629	32.57	67	7	5	1	1	32	21852	0.34	137392	2.11	3	60384	164	151294	0.93	2.33	19	0.31	19921	3	3563	0.055
RS_GCF_003837055.1	11	287_Pseudomonas_aeruginosa	Pseudomonas_aeruginosa	99.66	0.14	38	6245941	66.3364944814398	5708	0.887	848	0.377	0.630	32.51	67	6	4	1	1	38	30216	0.48	138584	2.22	1	9787	73	101556	0.16	1.63	13	0.19	11910	3	3754	0.060
RS_GCF_003837465.1	11	287_Pseudomonas_aeruginosa	Pseudomonas_aeruginosa	99.03	0.23	33	5911575	66.3298306583696	5437	0.890	845	0.377	0.630	32.51	67	7	5	1	1	32	20580	0.35	117979	2.00	0	0	87	90080	0.00	1.52	3	0.07	3880	0	0	0
RS_GCF_003838075.1	11	1813019_Campylobacter_hepaticus	Campylobacter_D_hepaticus	93.66	0.62	56	1484469	27.9469887277281	1490	0.909	776	-0.144	0.338	36.62	42	2	0	1	1	17	10872	0.73	17534	1.18	0	0	14	7850	0.00	0.53	1	0.12	1808	0	0	0
RS_GCF_003838305.1	11	NA	Lactococcus_lactis	100	0.13	47	2415124	35.0796745853332	2338	0.861	758	-0.056	0.388	44.39	47	4	2	1	1	22	21594	0.89	36822	1.52	0	0	73	39060	0.00	1.62	23	0.67	16172	0	0	0
RS_GCF_003839845.1	11	287_Pseudomonas_aeruginosa	Pseudomonas_aeruginosa	99.68	0.11	37	6329074	66.515067507001	5778	0.892	857	0.379	0.631	32.37	71	7	5	1	1	33	23130	0.37	121063	1.91	0	0	85	85826	0.00	1.36	7	0.17	10927	3	2126	0.034
RS_GCF_003839865.1	11	287_Pseudomonas_aeruginosa	Pseudomonas_aeruginosa	99.68	0.14	26	6314670	66.4926628101082	5756	0.893	860	0.379	0.631	32.40	68	7	5	1	1	30	21306	0.34	136947	2.17	1	26054	52	52243	0.41	0.83	6	0.13	7986	1	808	0.013
RS_GCF_003841205.1	11	287_Pseudomonas_aeruginosa	Pseudomonas_aeruginosa	99.68	0.43	28	6344743	66.5403287161428	5768	0.893	860	0.380	0.631	32.33	67	6	4	1	1	27	18909	0.30	126036	1.99	0	0	78	68180	0.00	1.07	4	0.10	6555	3	3628	0.057
RS_GCF_003842075.1	11	487_Neisseria_meningitidis	Neisseria_meningitidis	99.75	0.19	116	2085059	51.9130633713482	1905	0.815	746	0.247	0.561	45.76	52	3	1	1	1	38	36216	1.74	53243	2.55	0	0	40	42447	0.00	2.04	36	1.55	32269	1	1092	0.052
RS_GCF_003842535.1	11	487_Neisseria_meningitidis	Neisseria_meningitidis	99.75	0.19	107	2135300	51.6494637755819	1981	0.812	728	0.240	0.557	46.21	54	3	1	1	1	50	41241	1.93	65247	3.06	0	0	38	28331	0.00	1.33	30	1.39	29592	2	379	0.018
RS_GCF_003843045.1	11	487_Neisseria_meningitidis	Neisseria_meningitidis	99.75	0.19	99	2121840	51.7752516683633	1966	0.810	719	0.242	0.559	46.11	52	3	1	1	1	49	37749	1.78	66344	3.13	2	28753	53	60991	1.36	2.87	28	1.27	26996	1	194	0.009
RS_GCF_003846165.1	11	NA	Streptomyces_goshikiensis	98.87	1.37	339	8639978	72.3089017929087	7638	0.847	821	0.265	0.564	31.54	73	0	0	0	0	37	34359	0.40	350921	4.06	2	49875	85	80494	0.58	0.93	53	0.79	68136	3	2589	0.030
RS_GCF_003846445.1	11	32046_Synechococcus_elongatus	Synechococcus_elongatus_A	100	0	9	2691022	54.9162485475176	2732	0.890	746	0.112	0.472	52.36	39	0	0	0	0	16	15834	0.59	17967	0.67	0	0	13	15829	0.00	0.59	1	0.09	2352	0	0	0
RS_GCF_003850485.1	11	587753_Pseudomonas_chlororaphis	Pseudomonas_E_chlororaphis_F	99.84	0.18	1	6940016	62.7908494735459	6057	0.881	866	0.353	0.618	35.99	67	16	6	5	5	20	20139	0.29	298565	4.30	2	60281	75	107789	0.87	1.55	5	0.09	5946	0	0	0
RS_GCF_003850585.1	11	587753_Pseudomonas_chlororaphis	Pseudomonas_E_chlororaphis_F	99.74	0.17	1	7015602	62.6401127087882	6165	0.880	860	0.351	0.616	36.22	68	16	6	5	5	24	21870	0.31	313563	4.47	1	26473	106	117300	0.38	1.67	6	0.12	8151	0	0	0
RS_GCF_003851825.1	11	573_Klebsiella_pneumoniae	Klebsiella_pneumoniae	100	0.24	154	5296329	57.316652942988	4908	0.875	860	0.299	0.586	41.68	85	12	10	0	0	30	24540	0.46	80016	1.51	1	33035	83	77270	0.62	1.46	30	0.61	32568	0	0	0
RS_GCF_003853755.1	11	NA	Burkholderia_sp000949135	100	0.6	127	7550891	67.0691048248478	6730	0.859	881	0.331	0.606	33.21	67	4	1	0	1	28	22032	0.29	145206	1.92	1	27271	107	96054	0.36	1.27	26	0.44	33051	0	0	0
RS_GCF_003853825.1	11	NA	Burkholderia_diffusa	100	0.66	101	7632508	66.1100518990612	6825	0.859	869	0.311	0.594	34.57	68	5	3	1	1	32	28452	0.37	166611	2.18	0	0	53	69735	0.00	0.91	53	0.67	51417	0	0	0
RS_GCF_003853915.1	11	292_Burkholderia_cepacia	Burkholderia_cepacia	100	0.2	94	8216682	66.9338426386709	7353	0.861	872	0.325	0.602	33.44	70	3	1	1	1	28	21615	0.26	164040	2.00	0	0	48	61455	0.00	0.75	21	0.26	21335	1	314	0.004
RS_GCF_003854695.1	11	95486_Burkholderia_cenocepacia	Burkholderia_cenocepacia	99.87	0.4	145	8011111	66.9504891393965	7110	0.862	884	0.329	0.604	33.39	73	3	1	1	1	31	25311	0.32	152486	1.90	0	0	22	29919	0.00	0.37	106	1.37	109989	0	0	0
RS_GCF_003854935.1	11	82633_Cupriavidus_pauculus	Cupriavidus_pauculus_C	99.94	1.03	4	6177826	67.1049654036873	5507	0.872	857	0.328	0.603	32.44	71	12	4	4	4	37	36660	0.59	252429	4.09	1	29443	122	102336	0.48	1.66	19	0.48	29879	0	0	0
RS_GCF_003854965.1	11	NA	Paenibacillus_sp003854965	99.8	2.45	39	5205297	51.8892581921839	4816	0.864	833	0.123	0.486	50.57	81	6	5	1	0	39	24768	0.48	72127	1.39	0	0	120	76651	0.00	1.47	23	0.59	30656	0	0	0
RS_GCF_003855215.1	11	485_Neisseria_gonorrhoeae	Neisseria_gonorrhoeae	99.71	0.28	2	2234150	52.3458138441913	2241	0.831	671	0.239	0.557	46.39	56	12	4	4	4	58	56664	2.54	247541	11.08	1	27000	107	77569	1.21	3.47	32	1.75	39057	0	0	0
RS_GCF_003855375.1	11	485_Neisseria_gonorrhoeae	Neisseria_gonorrhoeae	99.71	0.21	2	2232553	52.354501774426	2231	0.831	680	0.239	0.557	46.41	56	12	4	4	4	59	56526	2.53	232723	10.42	1	28144	102	81267	1.26	3.64	31	1.66	37091	0	0	0
RS_GCF_003855635.1	11	584_Proteus_mirabilis	Proteus_mirabilis	100	0	1	4189199	39.1198412870814	3776	0.848	788	-0.033	0.397	47.92	83	22	8	7	7	41	33279	0.79	255250	6.09	1	28749	114	86902	0.69	2.07	58	1.86	77930	2	1460	0.035
RS_GCF_003856175.1	11	584_Proteus_mirabilis	Proteus_mirabilis	100	0	48	3887792	38.7588893644516	3509	0.849	797	-0.036	0.395	47.36	81	7	1	0	1	33	22017	0.57	64863	1.67	1	39329	87	65658	1.01	1.69	22	0.52	20267	3	1264	0.033
RS_GCF_003858505.1	11	52770_Buchananella_hordeovulneris	Buchananella_hordeovulneris	99.29	1.3	67	2523081	67.1168614568999	2184	0.893	878	0.209	0.530	38.88	49	3	1	1	1	15	15951	0.63	36131	1.43	0	0	6	4354	0.00	0.17	16	0.71	17908	2	8853	0.351
RS_GCF_003858935.1	11	562_Escherichia_coli	Escherichia_coli	99.67	0.12	141	4988738	50.5702081287735	4705	0.871	797	0.215	0.539	49.39	74	8	6	1	1	33	28803	0.58	65929	1.32	2	40358	103	81659	0.81	1.64	59	1.17	58349	3	1001	0.020
RS_GCF_003859695.1	11	1311_Streptococcus_agalactiae	Streptococcus_agalactiae	100	0.35	40	2096909	35.2657173010369	2091	0.889	764	-0.060	0.385	44.90	53	6	4	1	1	31	20559	0.98	35301	1.68	0	0	65	46147	0.00	2.20	31	0.75	15723	2	1200	0.057
RS_GCF_003860985.1	11	573_Klebsiella_pneumoniae	Klebsiella_pneumoniae	100	1.45	2	5463832	57.3649775468938	5153	0.871	830	0.297	0.586	41.86	89	25	9	8	8	29	26253	0.48	313414	5.74	0	0	90	78997	0.00	1.45	55	1.87	102228	1	578	0.011
RS_GCF_003862415.1	11	1352_Enterococcus_faecium	Enterococcus_B_lactis	99.61	0	91	2808281	38.2392917512825	2746	0.857	761	-0.021	0.407	50.14	57	3	1	1	1	21	15288	0.54	39594	1.41	1	8127	59	43500	0.29	1.55	21	0.64	17997	1	126	0.004
RS_GCF_003864335.1	11	NA	Lentilactobacillus_curieae_A	96.16	0.31	21	1971719	37.8660448065876	2563	0.869	560	-0.054	0.388	48.30	53	3	1	1	1	15	7413	0.38	8412	0.43	2	24109	208	140207	1.22	7.11	5	0.34	6736	0	0	0
RS_GCF_003865075.1	11	2447885_Bacteroides_faecalis	Bacteroides_faecalis	98.67	3.25	53	5771427	39.4987582793649	4992	0.867	851	-0.013	0.415	52.91	73	18	6	5	6	42	48255	0.84	898352	15.57	1	13128	170	159508	0.23	2.76	62	1.78	102595	1	892	0.015
RS_GCF_003886015.1	11	562_Escherichia_coli	Escherichia_coli	99.97	0.07	41	4985835	50.4435465674255	4590	0.877	824	0.213	0.538	49.20	75	10	8	1	1	35	35487	0.71	120868	2.42	0	0	113	91796	0.00	1.84	51	1.07	53501	0	0	0
RS_GCF_003931565.1	11	NA	Caulobacter_sp003931565	99.68	2.28	241	5437054	67.7862680782644	4926	0.891	833	0.291	0.583	32.54	60	5	1	1	1	34	23037	0.42	208641	3.84	1	36224	77	70488	0.67	1.30	10	0.11	5943	0	0	0
RS_GCF_003932775.1	11	28113_Bacteroides_heparinolyticus	Bacteroides_heparinolyticus	98.51	0	202	3533051	47.2005074367735	2855	0.873	926	0.086	0.471	54.06	57	7	1	1	1	32	26661	0.75	51235	1.45	1	18539	22	43923	0.52	1.24	31	0.87	30788	1	739	0.021
RS_GCF_003932855.1	11	NA	Arachnia_sp003932855	97.21	0	218	2761264	65.4728414233481	2432	0.887	860	0.235	0.546	39.44	47	5	1	1	1	23	19431	0.70	84178	3.05	0	0	12	13409	0.00	0.49	21	0.61	16740	4	15566	0.564
RS_GCF_003934465.1	11	1313_Streptococcus_pneumoniae	Streptococcus_pneumoniae	99.82	1.7	435	2167206	39.9722038421821	2086	0.803	707	0.006	0.422	50.15	46	8	3	1	2	37	29397	1.36	27372	1.26	0	0	52	31787	0.00	1.47	53	2.40	52056	1	414	0.019
RS_GCF_003937555.1	11	1352_Enterococcus_faecium	Enterococcus_B_faecium	99.63	0.06	178	2894500	37.7592576788713	2751	0.842	776	-0.027	0.404	49.88	57	5	1	0	1	22	21093	0.73	42275	1.46	1	22907	63	49851	0.79	1.72	64	2.05	59194	2	752	0.026
RS_GCF_003938745.1	11	518_Bordetella_bronchiseptica	Bordetella_pertussis	100	2.45	1	5146006	68.2993568215816	4751	0.908	893	0.349	0.615	32.21	70	9	3	3	3	20	19506	0.38	281744	5.48	0	0	20	22270	0.00	0.43	43	1.10	56502	0	0	0
RS_GCF_003940045.1	11	470_Acinetobacter_baumannii	Acinetobacter_baumannii	100	0	127	3611233	39.0188618844383	3402	0.868	803	-0.011	0.410	45.82	59	4	1	0	1	28	17463	0.48	46281	1.28	0	0	18	24064	0.00	0.67	22	0.57	20586	3	7372	0.204
RS_GCF_003940805.1	11	2494374_Tabrizicola_piscis	Tabrizicola_piscis	99.56	0.45	5	4387422	64.0750764344073	4253	0.909	842	0.223	0.541	40.55	51	6	2	2	2	21	25029	0.57	62967	1.44	0	0	78	85285	0.00	1.94	6	0.25	10879	0	0	0
RS_GCF_003942515.1	11	1304_Streptococcus_salivarius	Streptococcus_salivarius	99.9	0.83	89	2379873	39.2458205609283	2159	0.860	785	-0.001	0.420	47.28	46	6	4	1	1	26	17820	0.75	55207	2.32	0	0	69	62024	0.00	2.61	51	2.11	50296	2	1451	0.061
RS_GCF_003942715.1	11	NA	Streptococcus_dentisani	99.78	0.2	62	2005267	40.9269534727712	1864	0.887	791	0.011	0.425	51.49	48	4	2	1	1	26	21174	1.06	39966	1.99	0	0	77	97308	0.00	4.85	17	0.81	16242	1	165	0.008
RS_GCF_003942875.1	11	1303_Streptococcus_oralis	Streptococcus_sp905371745	99.87	0.2	22	2089314	40.9250229865307	1943	0.890	779	0.011	0.426	51.36	47	7	3	1	1	32	24363	1.17	72082	3.45	1	19351	131	138486	0.93	6.63	11	0.44	9163	0	0	0
RS_GCF_003942945.1	11	NA	Streptococcus_mitis_BD	99.83	0.33	50	1920734	41.2706123197008	1821	0.883	779	0.019	0.430	51.24	49	8	4	1	1	33	28437	1.48	33770	1.76	1	23600	62	52211	1.23	2.72	7	0.39	7421	6	4118	0.214
RS_GCF_003943125.1	11	1338_Streptococcus_intermedius	Streptococcus_intermedius	99.88	0	26	2003880	37.5164336261189	1933	0.875	758	-0.053	0.389	49.12	60	4	2	1	1	27	20331	1.01	24651	1.23	1	25876	93	70186	1.29	3.50	4	0.28	5540	1	1354	0.068
RS_GCF_003943385.1	11	1303_Streptococcus_oralis	Streptococcus_oralis_J	99.87	0.27	30	1947561	41.0532320816887	1825	0.886	788	0.014	0.427	51.25	52	6	4	1	1	32	28491	1.46	80436	4.13	1	18353	107	104254	0.94	5.35	9	0.54	10614	3	1828	0.094
RS_GCF_003944005.1	11	1338_Streptococcus_intermedius	Streptococcus_intermedius	100	0	26	1992918	37.5402747691398	1929	0.872	752	-0.052	0.390	49.40	54	4	2	0	1	30	27261	1.37	26828	1.35	1	27104	44	30160	1.36	1.51	5	0.37	7369	1	1486	0.075
RS_GCF_003944155.1	11	1302_Streptococcus_gordonii	Streptococcus_gordonii	100	0	27	2243946	40.3555292517468	2158	0.882	758	0.003	0.421	52.58	51	7	4	0	1	33	24096	1.07	49412	2.20	0	0	47	37603	0.00	1.68	11	0.53	11962	0	0	0
RS_GCF_003944345.1	11	NA	Streptococcus_xiaochunlingii	99.66	0.17	16	1943002	41.9572598588436	1877	0.881	758	0.003	0.420	53.07	50	5	3	1	0	26	25275	1.30	53710	2.76	1	23347	47	29397	1.20	1.51	8	0.63	12144	0	0	0
RS_GCF_003944485.1	11	1305_Streptococcus_sanguinis	Streptococcus_sanguinis_E	100	0	42	2345633	43.2903448599286	2239	0.885	767	0.040	0.443	54.42	57	5	3	1	1	21	15459	0.66	54192	2.31	0	0	93	81410	0.00	3.47	10	0.53	12546	1	998	0.043
RS_GCF_003945465.1	11	NA	Acinetobacter_sp002165255	99.73	0	91	3240866	38.7957528393619	3106	0.864	758	-0.035	0.397	45.39	62	7	2	1	0	39	47868	1.48	81645	2.52	0	0	57	39106	0.00	1.21	53	1.84	59775	0	0	0
RS_GCF_003945985.1	11	53345_Enterococcus_durans	Enterococcus_B_durans	99.63	1.12	62	2760363	38.1784052737107	2503	0.821	782	-0.026	0.403	49.61	68	19	6	5	6	16	9138	0.33	133568	4.84	1	15578	64	70637	0.56	2.56	126	4.95	136598	0	0	0
RS_GCF_003946015.1	11	1732567_Companilactobacillus_insicii	Companilactobacillus_insicii	98.95	0	73	2536116	34.9451286928516	2419	0.894	827	-0.082	0.374	44.09	52	3	1	1	1	28	19977	0.79	41873	1.65	0	0	28	22048	0.00	0.87	12	0.63	15962	0	0	0
RS_GCF_003946445.1	11	2486016_Loigolactobacillus_jiayinensis	Loigolactobacillus_jiayinensis	99.18	1.49	127	3038278	42.5817189868735	2913	0.855	776	0.019	0.428	49.55	34	4	1	1	1	24	28824	0.95	73945	2.43	2	37099	77	48049	1.22	1.58	35	1.34	40768	2	6759	0.222
RS_GCF_003946545.1	11	2486021_Levilactobacillus_tangyuanensis	Levilactobacillus_tangyuanensis	99.38	0	35	2185757	49.7952425635604	2057	0.851	782	0.036	0.439	52.06	61	4	2	1	1	22	18411	0.84	35032	1.60	0	0	9	7813	0.00	0.36	14	0.80	17464	3	1554	0.071
RS_GCF_003946555.1	11	2486007_Companilactobacillus_hulinensis	Companilactobacillus_hulinensis	99.48	0	54	2632694	36.7075322844204	2481	0.875	806	-0.044	0.396	45.77	51	3	1	1	1	28	25338	0.96	66698	2.53	2	42109	83	70222	1.60	2.67	11	0.55	14389	1	1159	0.044
RS_GCF_003946605.1	11	2486005_Companilactobacillus_baiquanensis	Companilactobacillus_baiquanensis	99.48	1.05	17	2237367	34.5743903436495	2147	0.895	824	-0.063	0.385	43.34	51	3	1	1	1	25	17010	0.76	35341	1.58	0	0	39	32043	0.00	1.43	8	0.39	8790	1	2281	0.102
RS_GCF_003946625.1	11	2486004_Companilactobacillus_kedongensis	Companilactobacillus_kedongensis	99.48	1.64	37	2272157	36.1628179742861	2156	0.877	809	-0.038	0.399	45.06	53	8	3	1	1	29	22980	1.01	60740	2.67	1	29703	36	34867	1.31	1.53	21	0.78	17697	1	1556	0.068
RS_GCF_003947175.1	11	43658_Pseudoalteromonas_rubra	Pseudoalteromonas_rubra_D	99.72	0.34	68	5801287	47.5074438441775	4772	0.878	836	0.087	0.468	54.41	69	2	1	0	0	31	27723	0.48	88158	1.52	1	23033	91	86826	0.40	1.50	8	0.17	9875	3	3284	0.057
RS_GCF_003947565.1	11	NA	Spirillospora_rifamycini	99.47	1.87	454	8596425	73.9379916651399	7738	0.876	849.5	0.275	0.569	30.27	95	8	5	1	1	38	33105	0.39	83707	0.97	1	9677	46	37779	0.11	0.44	27	0.39	33316	0	0	0
RS_GCF_003947805.1	11	40216_Acinetobacter_radioresistens	Acinetobacter_radioresistens	99.86	0.27	102	3153806	41.4537546063391	2942	0.854	788	0.043	0.441	48.97	64	9	6	1	0	25	25701	0.81	34285	1.09	0	0	44	31454	0.00	1.00	69	1.02	32034	2	2199	0.070
RS_GCF_003949365.1	11	470_Acinetobacter_baumannii	Acinetobacter_baumannii	100	0	112	3946763	38.8873362803898	3743	0.872	788	-0.015	0.408	45.90	63	9	7	1	1	23	15951	0.40	68049	1.72	1	34459	50	50360	0.87	1.28	10	0.35	13895	0	0	0
RS_GCF_003949955.1	11	NA	Streptomyces_globosus	98.84	0.65	926	7183427	73.8044947070528	6414	0.834	806	0.263	0.563	30.34	90	12	8	1	1	23	26316	0.37	37584	0.52	0	0	16	21965	0.00	0.31	38	0.58	41416	7	3568	0.050
RS_GCF_003950325.1	11	1889241_Vagococcus_humatus	Vagococcus_C_humatus	99.45	1.66	10	2096134	34.8263994572866	1978	0.895	833	-0.071	0.376	42.47	55	7	5	1	1	13	13254	0.63	25415	1.21	0	0	65	55485	0.00	2.65	8	0.42	8850	2	1524	0.073
RS_GCF_003950755.1	11	93064_Sphingomonas_koreensis	Sphingomonas_koreensis	99.59	3.03	52	4787690	65.9659042252109	4634	0.912	779	0.248	0.558	37.10	47	3	1	1	1	21	15942	0.33	74632	1.56	0	0	116	119047	0.00	2.49	23	0.48	22925	0	0	0
RS_GCF_003951355.1	11	93064_Sphingomonas_koreensis	Sphingomonas_koreensis	99.59	2.69	54	4823432	66.0035427056917	4698	0.914	770	0.248	0.558	37.05	47	3	1	1	1	22	16836	0.35	73886	1.53	1	40756	128	113598	0.84	2.36	32	0.74	35645	0	0	0
RS_GCF_003952625.1	11	1280_Staphylococcus_aureus	Staphylococcus_aureus	99.46	1.02	1	2876590	32.8651285028454	2658	0.833	765.5	-0.103	0.362	41.05	60	19	0	6	6	26	27378	0.95	182224	6.33	0	0	100	59081	0.00	2.05	13	0.46	13312	2	496	0.017
RS_GCF_003952665.1	11	NA	Bosea_sp003952665	99.37	0.63	2	6454112	65.9532713408134	6176	0.896	848	0.236	0.549	35.93	51	6	2	2	2	20	18681	0.29	182660	2.83	1	24348	110	103114	0.38	1.60	4	0.06	3619	1	834	0.013
RS_GCF_003953025.1	11	93064_Sphingomonas_koreensis	Sphingomonas_koreensis	99.59	3.21	51	4786800	65.9655928804212	4632	0.912	779	0.248	0.558	37.10	47	3	1	1	1	21	15942	0.33	77925	1.63	0	0	93	89930	0.00	1.88	25	0.49	23328	0	0	0
RS_GCF_003953045.1	11	93064_Sphingomonas_koreensis	Sphingomonas_koreensis	99.59	3.21	84	5079037	65.8843989520061	4946	0.907	764	0.247	0.557	37.28	47	3	1	1	1	22	16188	0.32	101007	1.99	1	38633	110	101017	0.76	1.99	39	0.87	43976	0	0	0
RS_GCF_003953235.1	11	93064_Sphingomonas_koreensis	Sphingomonas_koreensis	99.59	3.21	43	4771420	65.9735257009444	4624	0.912	779	0.249	0.558	37.09	47	3	1	1	1	21	15942	0.33	80261	1.68	0	0	103	95202	0.00	2.00	25	0.53	25224	0	0	0
RS_GCF_003953365.1	11	93064_Sphingomonas_koreensis	Sphingomonas_koreensis	99.59	3.98	282	5076395	65.8886670560506	4898	0.894	758	0.247	0.557	37.23	47	3	1	1	1	24	17766	0.35	92102	1.81	0	0	72	72476	0.00	1.43	48	0.84	42852	0	0	0
RS_GCF_003955015.1	11	287_Pseudomonas_aeruginosa	Pseudomonas_aeruginosa	99.35	0.11	98	6208709	66.6023323045097	5666	0.891	851	0.381	0.632	32.30	73	4	1	0	1	30	21972	0.35	90268	1.45	0	0	53	57843	0.00	0.93	5	0.08	5226	3	2283	0.037
RS_GCF_003955685.1	11	NA	Corynebacterium_sp003955685	99.89	0.44	45	3068751	66.3677176805808	2886	0.901	839	0.284	0.576	34.15	52	3	1	1	0	28	33000	1.08	76001	2.48	1	10834	44	33215	0.35	1.08	29	1.09	33342	1	3201	0.104
RS_GCF_003956405.1	11	562_Escherichia_coli	Escherichia_coli	99.97	0.44	3	5237282	50.7149509993924	4996	0.873	789.5	0.216	0.540	49.26	91	22	8	7	7	53	55596	1.06	385033	7.35	4	89682	199	170062	1.71	3.25	136	3.48	182347	2	969	0.019
RS_GCF_003958645.1	11	1864947_Chitinophaga_rhizosphaerae	Chitinophaga_rhizosphaerae	99.51	0	28	6192739	54.2021066930158	5029	0.896	893	0.248	0.563	45.05	52	6	0	1	2	30	19173	0.31	80109	1.29	1	31810	56	46892	0.51	0.76	5	0.10	6445	0	0	0
RS_GCF_003959865.1	11	197_Campylobacter_jejuni	Campylobacter_D_jejuni	99.38	0.15	52	1732438	30.0829813245842	1761	0.920	770	-0.115	0.357	39.83	40	2	0	1	1	27	44511	2.57	22320	1.29	0	0	31	16701	0.00	0.96	1	0.08	1310	1	227	0.013
RS_GCF_003960035.1	11	197_Campylobacter_jejuni	Campylobacter_D_jejuni	99.38	0.15	91	1728829	29.9936546645157	1760	0.907	761	-0.116	0.356	39.80	37	2	0	1	1	21	34803	2.01	15676	0.91	0	0	36	25060	0.00	1.45	2	0.10	1694	1	299	0.017
RS_GCF_003960295.1	11	197_Campylobacter_jejuni	Campylobacter_D_jejuni	99.85	0.15	54	1693232	30.3175229383806	1732	0.922	776	-0.112	0.358	39.90	39	2	0	1	1	26	30207	1.78	14160	0.84	0	0	35	29190	0.00	1.72	1	0.11	1785	0	0	0
RS_GCF_003960495.1	11	197_Campylobacter_jejuni	Campylobacter_D_jejuni	99.53	0.11	69	1783893	30.0914909134124	1843	0.912	758	-0.115	0.356	39.85	40	2	0	1	1	22	26022	1.46	24322	1.36	2	27183	48	35329	1.52	1.98	2	0.13	2237	1	497	0.028
RS_GCF_003961815.1	11	197_Campylobacter_jejuni	Campylobacter_D_jejuni	99.47	0.11	65	1719353	30.2139234933141	1757	0.918	773	-0.113	0.358	39.87	39	3	0	1	0	21	23187	1.35	18644	1.08	1	20966	30	26527	1.22	1.54	4	0.35	5982	0	0	0
RS_GCF_003961955.1	11	197_Campylobacter_jejuni	Campylobacter_D_jejuni	98.67	0.18	37	1786885	30.0623711095006	1872	0.925	753.5	-0.115	0.357	39.81	40	2	0	1	1	26	27285	1.53	29892	1.67	2	42341	81	48007	2.37	2.69	2	0.25	4485	0	0	0
RS_GCF_003964255.1	11	881260_Enterobacter_bugandensis	Enterobacter_bugandensis	99.97	0.33	52	4707696	56.1087206990426	4363	0.900	857	0.315	0.597	42.86	73	3	1	1	1	25	20217	0.43	53030	1.13	0	0	51	37797	0.00	0.80	4	0.16	7448	0	0	0
RS_GCF_003964895.1	11	158836_Enterobacter_hormaechei	Enterobacter_hormaechei_A	99.87	0.27	131	4958440	54.7215656537137	4640	0.888	825.5	0.285	0.580	45.20	75	3	0	1	0	39	29949	0.60	61016	1.23	1	25186	88	79131	0.51	1.60	24	0.63	31223	0	0	0
RS_GCF_003965685.1	11	158836_Enterobacter_hormaechei	Enterobacter_hormaechei_A	99.47	0.26	41	4604277	55.6153550275103	4284	0.896	848	0.303	0.590	43.79	75	5	2	1	0	25	20877	0.45	51877	1.13	1	21215	57	46152	0.46	1.00	9	0.31	14350	2	2333	0.051
RS_GCF_003966365.1	11	146474_Acetobacter_orientalis	Acetobacter_orientalis	98.51	0	2	3214967	52.5315500905608	3086	0.871	770	0.097	0.469	51.04	55	15	5	5	5	17	11325	0.35	95007	2.96	2	42051	134	127366	1.31	3.96	37	1.48	47539	2	719	0.022
RS_GCF_003966605.1	11	29380_Staphylococcus_caprae	Staphylococcus_caprae	99.81	0	1	2629173	33.6104546943088	2467	0.858	782	-0.078	0.377	42.68	60	16	6	5	5	33	22908	0.87	105864	4.03	0	0	56	39749	0.00	1.51	7	0.46	12090	0	0	0
RS_GCF_003968125.1	11	287_Pseudomonas_aeruginosa	Pseudomonas_aeruginosa	99.68	1.16	96	6907900	65.7138059323383	6360	0.881	830	0.364	0.622	33.57	71	3	1	1	1	48	42177	0.61	107503	1.56	2	50107	150	122630	0.73	1.78	28	0.43	29486	0	0	0
RS_GCF_003968325.1	11	287_Pseudomonas_aeruginosa	Pseudomonas_aeruginosa	99.68	0.11	132	6393241	66.440401667949	5870	0.891	848	0.377	0.630	32.55	60	3	1	1	1	30	19278	0.30	80936	1.27	2	16609	110	95169	0.26	1.49	8	0.18	11252	4	3188	0.050
RS_GCF_003969415.1	11	287_Pseudomonas_aeruginosa	Pseudomonas_aeruginosa	99.68	0.11	211	6411494	66.2839737508918	5843	0.878	842	0.376	0.629	32.65	62	3	1	1	1	34	22122	0.35	62623	0.98	0	0	31	38457	0.00	0.60	14	0.24	15459	0	0	0
RS_GCF_003970265.1	11	158836_Enterobacter_hormaechei	Enterobacter_hormaechei_A	99.47	0.14	31	4653422	55.645221946344	4305	0.899	860	0.303	0.590	43.75	80	9	7	1	1	31	24168	0.52	52417	1.13	2	67136	121	94267	1.44	2.03	4	0.18	8325	0	0	0
RS_GCF_003970385.1	11	2496559_Vibrio_aquaticus	Vibrio_aquaticus	99.6	0.69	215	4451605	45.1028258767798	3946	0.863	837.5	0.096	0.473	52.85	111	15	9	1	1	21	19434	0.44	116225	2.61	0	0	35	34247	0.00	0.77	7	0.16	7224	0	0	0
RS_GCF_003970915.1	11	1776032_Hymenobacter_gummosus	Solirubrum_gummosum	99.7	0.45	66	6519694	64.9464069939479	5497	0.851	800	0.311	0.593	32.53	51	2	0	1	1	56	74058	1.14	254771	3.91	0	0	48	58302	0.00	0.89	21	0.37	24444	1	3539	0.054
RS_GCF_003974285.1	11	287_Pseudomonas_aeruginosa	Pseudomonas_aeruginosa	99.59	0.11	45	6287252	66.415702893673	5670	0.891	864.5	0.378	0.630	32.47	66	6	4	1	1	37	30309	0.48	132132	2.10	0	0	124	137657	0.00	2.19	19	0.16	10282	1	868	0.014
RS_GCF_003975415.1	11	287_Pseudomonas_aeruginosa	Pseudomonas_aeruginosa	99.68	0.11	21	6449966	66.4190369402671	5940	0.893	839	0.377	0.630	32.51	67	6	4	1	1	33	21681	0.34	138688	2.15	2	53224	123	103849	0.83	1.61	12	0.26	16723	1	149	0.002
RS_GCF_003975735.1	11	287_Pseudomonas_aeruginosa	Pseudomonas_aeruginosa	99.68	0.11	34	6409418	66.4627723767417	5787	0.894	863	0.378	0.630	32.45	69	6	4	1	1	36	31836	0.50	137467	2.14	2	62184	84	86893	0.97	1.36	10	0.11	6985	1	328	0.005
RS_GCF_003976555.1	11	287_Pseudomonas_aeruginosa	Pseudomonas_aeruginosa	99.68	0.11	27	6466266	66.3270750447171	5917	0.890	848	0.376	0.629	32.60	69	6	4	1	0	28	17778	0.27	137497	2.13	0	0	90	88733	0.00	1.37	9	0.22	14130	5	5520	0.085
RS_GCF_003976665.1	11	287_Pseudomonas_aeruginosa	Pseudomonas_aeruginosa	99.68	0.17	46	6235033	66.4245224144089	5685	0.887	842	0.376	0.629	32.51	73	6	4	1	1	34	22875	0.37	132778	2.13	1	23534	55	52347	0.38	0.84	13	0.18	11062	3	3144	0.050
RS_GCF_003976965.1	11	287_Pseudomonas_aeruginosa	Pseudomonas_aeruginosa	99.68	0.11	36	6319035	66.5215314730201	5725	0.891	860	0.380	0.631	32.35	69	7	5	1	1	28	16791	0.27	137547	2.18	1	27314	97	99045	0.43	1.57	11	0.19	12133	2	2034	0.032
RS_GCF_003977055.1	11	195_Campylobacter_coli	NA	98.86	0.11	93	1812554	31.1136109600045	1876	0.916	761	-0.112	0.357	41.54	39	2	0	1	1	18	24192	1.33	25160	1.39	0	0	50	40083	0.00	2.21	6	0.51	9199	1	497	0.027
RS_GCF_003977485.1	11	584_Proteus_mirabilis	Proteus_mirabilis	100	0	64	3895174	38.4470629553391	3458	0.848	809	-0.039	0.393	46.83	71	5	1	2	1	37	26844	0.69	56335	1.45	0	0	107	88728	0.00	2.28	9	0.25	9683	0	0	0
RS_GCF_003977915.1	11	287_Pseudomonas_aeruginosa	Pseudomonas_aeruginosa	99.68	0.11	189	6316238	66.5185510742312	5784	0.889	852.5	0.379	0.631	32.39	54	3	1	1	1	34	25068	0.40	66757	1.06	0	0	54	48563	0.00	0.77	11	0.17	10607	0	0	0
RS_GCF_003978035.1	11	287_Pseudomonas_aeruginosa	Pseudomonas_aeruginosa	99.68	0.11	38	6268481	66.506893775382	5726	0.895	854	0.380	0.631	32.33	68	5	3	1	1	32	20118	0.32	124362	1.98	1	23542	57	61626	0.38	0.98	5	0.08	5283	1	988	0.016
RS_GCF_003980155.1	11	1282_Staphylococcus_epidermidis	Staphylococcus_epidermidis	99.81	0.47	91	2498212	31.9719463360195	2295	0.829	779	-0.110	0.358	41.37	57	4	2	1	1	20	17103	0.68	29315	1.17	1	24081	52	43054	0.96	1.72	30	0.72	17911	1	194	0.008
RS_GCF_003984755.1	11	235_Brucella_abortus	NA	99.18	0.93	58	3251534	57.2424277279586	3103	0.863	800	0.190	0.524	43.67	47	3	1	1	1	16	14040	0.43	27334	0.84	1	28805	56	51266	0.89	1.58	13	0.49	15943	0	0	0
RS_GCF_003987015.1	11	946228_Aliidiomarina_taiwanensis	Aliidiomarina_taiwanensis	97.74	1.09	29	2529473	48.6713635607101	2344	0.924	836	0.069	0.454	52.72	47	3	1	1	1	26	24153	0.95	35570	1.41	0	0	7	7796	0.00	0.31	28	1.25	31730	2	4585	0.181
RS_GCF_003987095.1	11	1096243_Idiomarina_piscisalsi	Idiomarina_piscisalsi	99.66	0.34	24	2576487	47.0308990497526	2449	0.935	848	0.118	0.485	53.97	50	2	0	0	0	20	15780	0.61	13978	0.54	0	0	63	51559	0.00	2.00	7	0.30	7773	0	0	0
RS_GCF_003987135.1	11	1434071_Aliidiomarina_iranensis	Aliidiomarina_iranensis	98.88	0.17	36	2650619	46.7983516303173	2363	0.901	863	0.038	0.437	51.77	55	7	5	1	1	32	36051	1.36	67072	2.53	0	0	34	26736	0.00	1.01	12	0.72	19062	0	0	0
RS_GCF_003987255.1	11	263724_Idiomarina_ramblicola	Idiomarina_ramblicola	100	0	15	2712360	46.9274358860918	2524	0.933	851	0.117	0.485	53.81	45	3	1	1	1	17	18006	0.66	8243	0.30	0	0	41	66180	0.00	2.44	4	0.33	8823	0	0	0
RS_GCF_003988455.1	11	1280_Staphylococcus_aureus	Staphylococcus_aureus	99.4	0.11	59	2872378	32.7607237632681	2687	0.838	767	-0.103	0.363	41.09	61	9	0	1	1	28	20718	0.72	73347	2.55	0	0	108	67109	0.00	2.34	20	0.72	20715	0	0	0
RS_GCF_003989135.1	11	1674310_Peribacillus_cavernae	Peribacillus_cavernae	98.35	1.17	69	4547591	41.3963612118269	4440	0.823	761	-0.013	0.410	56.37	73	4	2	1	1	30	20235	0.44	162024	3.56	2	32050	114	104277	0.70	2.29	54	1.46	66601	0	0	0
RS_GCF_003989495.1	11	37637_Corynebacterium_pseudodiphtheriticum	Corynebacterium_pseudodiphtheriticum	99.67	0	29	2351912	55.3540693699424	2131	0.891	866	0.184	0.523	51.65	47	5	3	1	1	21	27474	1.17	36290	1.54	0	0	10	13979	0.00	0.59	31	1.37	32108	1	2362	0.100
RS_GCF_003989515.1	11	NA	Curtobacterium_sp003989515	100	0.76	254	3349123	71.5464317076441	3159	0.871	836	0.248	0.554	31.21	51	8	4	1	1	16	14622	0.44	71466	2.13	0	0	38	40718	0.00	1.22	4	0.14	4534	0	0	0
RS_GCF_003989735.1	11	NA	Legionella_sp003989735	100	0.19	376	3407521	38.9778962477414	3184	0.872	777.5	-0.072	0.373	50.26	37	6	3	1	1	19	12303	0.36	159794	4.69	0	0	33	29173	0.00	0.86	19	0.61	20927	0	0	0
RS_GCF_003990235.1	11	216816_Bifidobacterium_longum	Bifidobacterium_longum	100	0	73	2321741	60.1944833639928	1927	0.868	917	0.260	0.570	39.70	54	2	0	1	1	17	16143	0.70	32181	1.39	0	0	59	42115	0.00	1.81	38	1.61	37359	0	0	0
RS_GCF_003993875.1	11	29459_Brucella_melitensis	Brucella_melitensis	99.45	1.27	26	3287579	57.2497009195526	3128	0.866	806	0.189	0.524	43.73	50	3	1	1	1	16	14052	0.43	39504	1.20	1	20241	61	45389	0.62	1.38	12	0.56	18313	0	0	0
RS_GCF_003994155.1	11	235_Brucella_abortus	Brucella_melitensis	99.5	0.98	16	3250200	57.2466356592582	3093	0.864	803	0.190	0.524	43.67	50	3	1	1	1	15	13779	0.42	34210	1.05	1	22470	42	35896	0.69	1.10	12	0.47	15378	0	0	0
RS_GCF_003995145.1	11	487_Neisseria_meningitidis	Neisseria_meningitidis	99.56	0.19	118	2137200	51.4236355373204	1976	0.815	734	0.237	0.555	46.42	54	3	1	1	1	54	41178	1.93	66306	3.10	2	31298	97	84315	1.46	3.95	31	1.62	34596	1	170	0.008
RS_GCF_003995435.1	11	487_Neisseria_meningitidis	Neisseria_meningitidis	99.62	0.21	120	2064211	51.8403089918269	1941	0.824	728	0.242	0.558	46.10	54	3	1	1	1	42	35085	1.70	53660	2.60	1	31061	35	34078	1.50	1.65	23	1.34	27653	2	367	0.018
RS_GCF_003996275.1	11	487_Neisseria_meningitidis	Neisseria_meningitidis	99.75	0.76	116	2140215	51.5688563758189	1966	0.812	737	0.239	0.557	46.29	56	3	1	1	1	41	45333	2.12	68656	3.21	1	6633	41	31851	0.31	1.49	36	1.81	38685	2	1064	0.050
RS_GCF_003997415.1	11	NA	Mesorhizobium_sp003996995	99.42	0.7	224	6978667	62.5113952485684	6703	0.870	827	0.227	0.545	39.85	53	3	1	1	1	33	22281	0.32	78366	1.12	0	0	130	104618	0.00	1.50	26	0.47	32625	0	0	0
RS_GCF_003997495.1	11	NA	Mesorhizobium_sp003997495	99.3	0.14	86	6517260	62.4637871539427	6243	0.871	818	0.229	0.547	39.63	54	6	2	2	2	30	21228	0.33	198134	3.04	0	0	45	64010	0.00	0.98	42	0.63	41025	0	0	0
RS_GCF_003998295.1	11	NA	Mesorhizobium_sp000502875	99.51	0.78	316	7574837	62.2352635185359	7259	0.858	806	0.223	0.543	40.34	55	6	2	2	2	41	30792	0.41	120463	1.59	0	0	39	44647	0.00	0.59	69	0.96	72797	0	0	0
RS_GCF_003998845.1	11	NA	Mesorhizobium_sp003952505	98.51	2.01	858	6787678	63.5597832412394	6693	0.825	764	0.230	0.547	38.86	51	3	1	1	1	39	34587	0.51	49121	0.72	0	0	122	119432	0.00	1.76	37	0.70	47488	0	0	0
RS_GCF_004001205.1	11	33970_Melissococcus_plutonius	Melissococcus_plutonius	96.08	0	2	2067800	31.2286971660702	1878	0.792	752	-0.128	0.346	41.65	61	12	4	4	4	20	14463	0.70	69511	3.36	0	0	32	17962	0.00	0.87	4	0.27	5487	0	0	0
RS_GCF_004001375.1	11	382_Sinorhizobium_meliloti	Sinorhizobium_meliloti	98.81	0.41	259	7199456	61.9258593982657	7005	0.850	794	0.195	0.526	41.78	57	3	1	1	1	44	26709	0.37	88185	1.22	1	41233	99	100003	0.57	1.39	90	1.46	105376	0	0	0
RS_GCF_004002045.1	11	382_Sinorhizobium_meliloti	Sinorhizobium_meliloti	99.59	1.31	185	6991633	62.0086180152763	6640	0.849	812	0.197	0.527	41.63	59	4	1	1	0	30	21978	0.31	96233	1.38	0	0	110	104328	0.00	1.49	85	1.21	84788	1	224	0.003
RS_GCF_004002255.1	11	382_Sinorhizobium_meliloti	Sinorhizobium_meliloti	99.26	0.1	185	6765715	62.064911099566	6412	0.852	821	0.196	0.527	41.57	57	3	1	1	1	36	22986	0.34	83947	1.24	1	17116	49	53364	0.25	0.79	86	1.56	105298	0	0	0
RS_GCF_004003235.1	11	382_Sinorhizobium_meliloti	Sinorhizobium_meliloti	99.59	0.31	291	7113495	61.9596555560944	6871	0.846	791	0.196	0.527	41.66	60	3	1	1	1	35	20718	0.29	70960	1.00	1	7413	68	62763	0.10	0.88	109	1.62	115050	0	0	0
RS_GCF_004005995.1	11	NA	Devosia_sp004005995	99.52	0.2	1	4168745	62.5785698093791	3985	0.890	848	0.195	0.524	41.01	54	6	0	3	3	20	16338	0.39	105613	2.53	0	0	54	56247	0.00	1.35	13	0.46	19071	0	0	0
RS_GCF_004006335.1	11	NA	Pseudomonas_E_sp002112885	99.93	0.59	1	6381237	60.7113949850162	5691	0.896	860	0.347	0.614	38.78	75	19	7	6	6	23	17754	0.28	275783	4.32	1	29294	51	57819	0.46	0.91	9	0.21	13628	0	0	0
RS_GCF_004006575.1	11	562_Escherichia_coli	Escherichia_coli	99.97	0.65	4	5300515	50.4035362601559	4998	0.872	809	0.212	0.538	49.61	92	22	8	7	7	57	64653	1.22	323884	6.11	2	46720	98	86563	0.88	1.63	125	2.76	146365	3	3165	0.060
RS_GCF_004006735.1	11	518_Bordetella_bronchiseptica	Bordetella_pertussis	100	0	1	5206932	68.1386467117297	4827	0.910	893	0.345	0.612	32.47	69	9	3	3	3	18	13077	0.25	162045	3.11	1	25518	76	78184	0.49	1.50	3	0.12	6190	0	0	0
RS_GCF_004007215.1	11	520_Bordetella_pertussis	Bordetella_pertussis	100	0.47	1	4100074	67.7125583587028	3894	0.899	881	0.341	0.610	32.96	64	9	3	3	3	16	13686	0.33	379816	9.26	0	0	56	46473	0.00	1.13	274	7.19	294713	0	0	0
RS_GCF_004008975.1	11	520_Bordetella_pertussis	Bordetella_pertussis	100	0.47	1	4088701	67.7216553619352	3879	0.899	884	0.341	0.610	32.95	64	9	3	3	3	16	13686	0.33	380095	9.30	0	0	63	52627	0.00	1.29	274	7.23	295750	0	0	0
RS_GCF_004010995.1	11	573_Klebsiella_pneumoniae	Klebsiella_pneumoniae	99.95	0.48	5	5582414	57.1460841134319	5116	0.872	858.5	0.293	0.583	42.10	86	25	9	8	8	32	23112	0.41	174304	3.12	1	19634	116	119150	0.35	2.13	54	1.42	79399	0	0	0
RS_GCF_004012045.1	11	NA	Agrobacterium_fabacearum	99.98	0	52	5475068	58.6618467569718	5129	0.881	857	0.212	0.537	44.50	50	3	1	1	1	26	23439	0.43	40343	0.74	0	0	103	125817	0.00	2.30	32	0.74	40678	0	0	0
RS_GCF_004012365.1	11	210_Helicobacter_pylori	Helicobacter_pylori	91.7	0	33	1455226	38.9865903990171	1360	0.905	827	0.015	0.429	47.51	28	2	0	1	1	57	73869	5.08	22700	1.56	0	0	7	8452	0.00	0.58	1	0.11	1567	0	0	0
RS_GCF_004012515.1	11	210_Helicobacter_pylori	Helicobacter_pylori	99.42	0	36	1582487	38.9665128370723	1486	0.903	821	0.015	0.429	47.53	36	2	0	1	1	67	81993	5.18	31422	1.99	0	0	6	7005	0.00	0.44	2	0.22	3449	0	0	0
RS_GCF_004012955.1	11	210_Helicobacter_pylori	Helicobacter_pylori	99.36	0.1	41	1576016	38.9433863615598	1482	0.907	819.5	0.015	0.429	47.53	36	1	0	1	0	70	82302	5.22	28303	1.80	0	0	12	11189	0.00	0.71	1	0.10	1576	0	0	0
RS_GCF_004013075.1	11	210_Helicobacter_pylori	Helicobacter_pylori	99.57	0.1	40	1605697	38.9487555871375	1506	0.905	810.5	0.015	0.429	47.61	36	2	0	1	1	68	83355	5.19	22728	1.42	0	0	44	36172	0.00	2.25	1	0.10	1579	1	149	0.009
RS_GCF_004013405.1	11	210_Helicobacter_pylori	Helicobacter_pylori	99.36	0.1	47	1599601	38.9340841872442	1503	0.904	809	0.015	0.429	47.54	36	2	0	1	1	70	82362	5.15	22694	1.42	0	0	30	34386	0.00	2.15	2	0.16	2515	0	0	0
RS_GCF_004013415.1	11	210_Helicobacter_pylori	Helicobacter_pylori	99.62	0	36	1607653	38.8928456576139	1519	0.902	809	0.014	0.428	47.68	36	2	0	1	1	65	79122	4.92	21507	1.34	0	0	7	5185	0.00	0.32	3	0.34	5416	0	0	0
RS_GCF_004013655.1	11	210_Helicobacter_pylori	Helicobacter_pylori	99.42	0	41	1637578	38.8380278679855	1543	0.903	812	0.013	0.428	47.59	36	2	0	1	1	78	88365	5.40	26796	1.64	0	0	4	4319	0.00	0.26	3	0.33	5355	0	0	0
RS_GCF_004013925.1	11	210_Helicobacter_pylori	Helicobacter_pylori_BU	94.89	0	40	1614394	39.0456109227363	1483	0.895	818	0.016	0.430	47.75	36	2	0	1	1	65	85713	5.31	28544	1.77	0	0	16	19294	0.00	1.20	2	0.24	3922	0	0	0
RS_GCF_004014415.1	11	210_Helicobacter_pylori	Helicobacter_pylori	99.57	0	41	1658965	38.7792388627849	1548	0.901	821	0.014	0.429	47.62	36	2	0	1	1	61	84078	5.07	31106	1.88	0	0	8	9256	0.00	0.56	5	0.30	5002	0	0	0
RS_GCF_004014715.1	11	NA	Pseudoalteromonas_sp001282135	98.51	0.9	2	5824782	47.6461436668359	5149	0.877	770	0.093	0.472	54.44	115	31	11	10	10	36	29499	0.51	197531	3.39	0	0	118	80156	0.00	1.38	31	0.53	30967	7	2326	0.040
RS_GCF_004014855.1	11	2500547_Apibacter_raozihei	Apibacter_raozihei	100	0	1	3293048	32.1625740043874	2910	0.888	836	-0.075	0.380	44.69	43	9	3	3	3	21	21981	0.67	134890	4.10	0	0	14	15172	0.00	0.46	1	0.05	1765	1	234	0.007
RS_GCF_004016445.2	11	NA	Mesorhizobium_sp004016445	99.51	1.4	324	7307914	63.334926997803	6861	0.852	818	0.233	0.548	38.48	55	5	3	1	1	36	27144	0.37	331250	4.53	1	8573	98	85566	0.12	1.17	48	0.67	49141	0	0	0
RS_GCF_004022285.3	11	108015_Bradyrhizobium_yuanmingense	Bradyrhizobium_yuanmingense	99.89	0.55	65	7541929	64.1881805039533	7040	0.859	818	0.238	0.551	37.54	52	3	1	1	1	21	14775	0.20	168011	2.23	0	0	87	85308	0.00	1.13	35	0.58	43492	0	0	0
RS_GCF_004024445.1	11	1134687_Klebsiella_michiganensis	Klebsiella_michiganensis	100	1.28	222	6394816	55.3401019134339	6060	0.866	797	0.279	0.576	44.08	85	8	6	1	1	55	49557	0.77	80616	1.26	2	32524	169	133662	0.51	2.09	77	1.23	78390	1	335	0.005
RS_GCF_004054105.1	11	1553448_Gemmobacter_intermedius	Wagnerdoeblera_intermedia	98.48	0	177	4059775	62.6505810408853	3887	0.883	809	0.229	0.544	41.32	66	5	1	1	2	31	32724	0.81	161602	3.98	0	0	34	26553	0.00	0.65	94	2.55	103541	0	0	0
RS_GCF_004063635.1	11	1613_Limosilactobacillus_fermentum	Limosilactobacillus_fermentum	98.5	0.82	1	2120877	51.3682783112835	2091	0.847	776	0.118	0.486	49.00	59	15	5	5	5	19	13362	0.63	297556	14.03	1	40024	60	47372	1.89	2.23	147	8.84	187414	2	2666	0.126
RS_GCF_004099765.1	11	37734_Enterococcus_casseliflavus	Enterococcus_D_casseliflavus	99.25	0.85	60	3591462	42.8121537684885	3346	0.874	827	0.014	0.427	53.37	56	6	4	1	0	26	14289	0.40	39351	1.10	2	29071	112	79313	0.81	2.21	10	0.35	12645	0	0	0
RS_GCF_004099795.1	11	1352_Enterococcus_faecium	Enterococcus_B_faecium	99.63	0	107	2422036	38.2779811445554	2323	0.847	767	-0.013	0.411	49.82	59	8	5	0	0	13	8541	0.35	41463	1.71	0	0	12	13014	0.00	0.54	38	1.24	30104	0	0	0
RS_GCF_004099885.1	11	97478_Limosilactobacillus_mucosae	Limosilactobacillus_mucosae	99.18	0	82	2002757	46.8886928150593	1890	0.850	788	0.100	0.477	50.65	87	10	7	1	0	19	19017	0.95	32669	1.63	0	0	54	30306	0.00	1.51	50	2.12	42368	1	1488	0.074
RS_GCF_004100705.1	11	562_Escherichia_coli	Escherichia_coli	99.97	0.07	40	4766176	50.5859617612006	4359	0.887	845	0.219	0.542	48.79	67	5	2	1	0	35	35184	0.74	74058	1.55	1	36976	83	71175	0.78	1.49	20	0.62	29556	2	1243	0.026
RS_GCF_004101425.1	11	1423_Bacillus_subtilis	Bacillus_subtilis	99.81	0.17	1	4136114	43.7826423546353	4105	0.880	770	0.033	0.439	54.86	86	30	10	10	10	26	13272	0.32	86463	2.09	1	20057	80	59914	0.48	1.45	2	0.07	2893	0	0	0
RS_GCF_004102455.1	11	442694_Xanthomonas_perforans	NA	98.55	0.96	319	5101540	64.7951505828016	4403	0.839	803	0.314	0.595	36.91	59	4	2	1	1	25	18804	0.37	36607	0.72	0	0	66	51253	0.00	1.00	19	0.38	19508	0	0	0
RS_GCF_004102525.1	11	442694_Xanthomonas_perforans	NA	99.37	1.48	294	5192678	64.6824040327201	4456	0.841	815	0.312	0.594	37.04	56	3	1	1	1	21	17649	0.34	50919	0.98	1	5489	36	35242	0.11	0.68	22	0.41	21416	0	0	0
RS_GCF_004102625.1	11	1134687_Klebsiella_michiganensis	Klebsiella_michiganensis	99.4	1.61	6	6604517	55.5131132223598	6254	0.868	800	0.279	0.576	44.02	82	25	9	8	8	61	51942	0.79	440730	6.67	3	54805	231	215826	0.83	3.27	123	2.53	166872	0	0	0
RS_GCF_004103475.1	11	1352_Enterococcus_faecium	Enterococcus_B_lactis	99.53	0.38	3	2939796	38.088425183244	2863	0.854	758	-0.023	0.406	50.16	70	18	6	6	6	25	17082	0.58	240487	8.18	0	0	115	63583	0.00	2.16	81	3.43	100771	2	625	0.021
RS_GCF_004103805.1	11	NA	Cupidesulfovibrio_vulgaris_A	99.11	0	308	4247797	66.3765419179686	3365	0.793	854	0.312	0.593	33.63	59	9	1	1	1	20	17943	0.42	152689	3.59	0	0	45	57284	0.00	1.35	7	0.14	5808	2	6201	0.146
RS_GCF_004104415.1	11	184914_Corallococcus_coralloides	Corallococcus_coralloides	98.54	0.65	1	9587888	70.2584656808674	7679	0.914	917	0.286	0.576	31.75	63	9	3	3	3	50	43956	0.46	700580	7.31	0	0	45	44358	0.00	0.46	79	1.22	116509	6	1321	0.014
RS_GCF_004106285.1	11	1773_Mycobacterium_tuberculosis	Mycobacterium_tuberculosis	99.94	0	19	4417114	65.5838438684955	4096	0.898	825.5	0.227	0.543	41.37	52	3	0	1	1	19	23496	0.53	200385	4.54	0	0	29	31192	0.00	0.71	75	2.44	107975	2	1169	0.026
RS_GCF_004106795.1	11	1773_Mycobacterium_tuberculosis	Mycobacterium_tuberculosis	99.94	0	7	4395420	65.6045298101477	4057	0.899	827	0.228	0.543	41.37	53	3	0	1	1	22	25167	0.57	213591	4.86	0	0	16	19064	0.00	0.43	58	1.97	86606	3	2793	0.064
RS_GCF_004107005.1	11	1773_Mycobacterium_tuberculosis	Mycobacterium_tuberculosis	99.94	0	13	4395599	65.5945916678269	4061	0.898	824	0.227	0.543	41.38	53	3	0	1	1	23	25026	0.57	201268	4.58	0	0	13	16099	0.00	0.37	59	2.03	89332	4	3731	0.085
RS_GCF_004107145.1	11	1773_Mycobacterium_tuberculosis	Mycobacterium_tuberculosis	99.94	0	14	4397112	65.6200663438171	4076	0.899	824	0.228	0.544	41.36	53	3	0	1	1	21	25104	0.57	217171	4.94	1	9337	31	30149	0.21	0.69	56	1.97	86671	7	4399	0.100
RS_GCF_004107295.1	11	1773_Mycobacterium_tuberculosis	Mycobacterium_tuberculosis	99.94	0	11	4392849	65.5888558248635	4075	0.900	824	0.227	0.543	41.36	52	3	0	1	1	20	23199	0.53	203740	4.64	0	0	29	31668	0.00	0.72	69	2.31	101388	3	1572	0.036
RS_GCF_004107505.1	11	1773_Mycobacterium_tuberculosis	Mycobacterium_tuberculosis	99.94	0	11	4402783	65.61404241962	4080	0.900	821	0.228	0.544	41.36	53	3	0	1	1	21	25077	0.57	206558	4.69	0	0	21	24098	0.00	0.55	58	2.03	89419	5	3297	0.075
RS_GCF_004108055.1	11	1773_Mycobacterium_tuberculosis	Mycobacterium_tuberculosis	99.61	0	8	4395185	65.6107144644815	4053	0.900	827	0.228	0.543	41.38	53	3	0	1	1	21	25068	0.57	211130	4.80	0	0	11	13514	0.00	0.31	57	1.91	84073	4	3284	0.075
RS_GCF_004108765.1	11	1773_Mycobacterium_tuberculosis	Mycobacterium_tuberculosis	99.94	0	18	4396257	65.6212524589329	4077	0.898	824	0.227	0.543	41.38	53	3	0	1	1	21	25077	0.57	190089	4.32	1	10605	34	31417	0.24	0.71	57	1.89	83159	5	3651	0.083
RS_GCF_004109505.1	11	1773_Mycobacterium_tuberculosis	Mycobacterium_tuberculosis	99.94	0	10	4341291	65.5598197859111	4022	0.901	827	0.227	0.543	41.39	52	3	0	1	1	21	25077	0.58	170225	3.92	0	0	12	13746	0.00	0.32	51	1.75	75950	3	3262	0.075
RS_GCF_004110245.1	11	1773_Mycobacterium_tuberculosis	Mycobacterium_tuberculosis	99.94	0	25	4387904	65.5662721937992	4068	0.896	821	0.227	0.543	41.41	53	3	0	1	1	21	21786	0.50	174721	3.98	0	0	25	28280	0.00	0.64	57	1.97	86381	3	3320	0.076
RS_GCF_004110465.1	11	1773_Mycobacterium_tuberculosis	Mycobacterium_tuberculosis	99.94	0	5	4395242	65.5848528931968	4057	0.901	827	0.228	0.543	41.38	53	3	0	1	1	23	24933	0.57	208286	4.74	0	0	10	12019	0.00	0.27	58	1.95	85906	3	2341	0.053
RS_GCF_004111935.1	11	1773_Mycobacterium_tuberculosis	Mycobacterium_tuberculosis	99.61	0	6	4389224	65.6072235092126	4049	0.901	827	0.228	0.544	41.37	53	3	0	1	1	21	25086	0.57	202410	4.61	0	0	19	22038	0.00	0.50	53	1.87	81875	6	3818	0.087
RS_GCF_004112275.1	11	1773_Mycobacterium_tuberculosis	Mycobacterium_tuberculosis	99.94	0	13	4354066	65.5939291645527	4047	0.901	827	0.227	0.543	41.37	52	3	0	1	1	21	25401	0.58	175066	4.02	0	0	14	17009	0.00	0.39	54	1.86	81186	3	3160	0.073
RS_GCF_004112635.1	11	1773_Mycobacterium_tuberculosis	Mycobacterium_tuberculosis	99.9	0	7	4392746	65.6203730515596	4057	0.900	824	0.228	0.544	41.36	53	3	0	1	1	20	24897	0.57	208964	4.76	1	14733	51	48979	0.34	1.11	56	1.95	85744	4	3608	0.082
RS_GCF_004113355.1	11	1773_Mycobacterium_tuberculosis	Mycobacterium_tuberculosis	99.61	0	7	4384312	65.60990641177	4030	0.899	827	0.228	0.544	41.35	53	3	0	1	1	22	25410	0.58	201026	4.59	0	0	16	19675	0.00	0.45	55	1.84	80828	4	3203	0.073
RS_GCF_004114635.1	11	1314_Streptococcus_pyogenes	Streptococcus_pyogenes	99.47	0	269	1929836	38.577682248647	1815	0.812	737	-0.020	0.408	49.31	40	4	1	1	1	28	20214	1.05	15383	0.80	0	0	47	41434	0.00	2.15	17	1.04	20015	0	0	0
RS_GCF_004116155.1	11	1502_Clostridium_perfringens	Clostridium_P_perfringens	100	0	101	2782436	27.937605752657	2524	0.829	794	-0.172	0.322	34.32	68	4	2	1	1	18	11349	0.41	40879	1.47	1	8930	34	24039	0.32	0.86	19	0.76	21280	1	4282	0.154
RS_GCF_004116265.1	11	1548597_Anaerobacillus_alkaliphilus	Anaerobacillus_alkaliphilus	98.68	1.77	71	4909004	36.9004792010762	4808	0.847	758	-0.092	0.363	48.46	134	24	17	0	0	35	27690	0.56	177377	3.61	0	0	172	139549	0.00	2.84	24	0.76	37085	1	518	0.011
RS_GCF_004116995.1	11	1215031_Neobacillus_thermocopriae	Anoxybacillus_flavithermus_G	99.43	0.22	1	2843874	41.9489400725911	2919	0.876	740	-0.040	0.393	49.72	83	27	9	9	9	42	39942	1.40	282647	9.94	1	18661	156	156061	0.66	5.49	116	5.54	157602	1	161	0.006
RS_GCF_004117855.1	11	2304602_Halomonas_coralii	Halomonas_C_coralii	99.57	0.97	74	4438786	66.2582143854055	4031	0.883	872	0.282	0.574	35.33	68	6	4	1	1	17	14637	0.33	146296	3.30	0	0	77	74746	0.00	1.68	28	0.61	26939	3	5613	0.126
RS_GCF_004121595.1	11	1773_Mycobacterium_tuberculosis	Mycobacterium_tuberculosis	99.94	0	114	4350302	65.5913773342632	4057	0.893	815	0.227	0.543	41.40	52	3	0	1	1	20	23937	0.55	79542	1.83	0	0	24	16492	0.00	0.38	42	1.30	56520	3	1535	0.035
RS_GCF_004122605.1	11	29385_Staphylococcus_saprophyticus	Staphylococcus_saprophyticus	99.44	0.56	55	2705041	32.9741767315172	2658	0.835	752	-0.098	0.365	41.70	60	10	8	1	1	23	16803	0.62	48638	1.80	0	0	47	39750	0.00	1.47	12	0.48	13032	0	0	0
RS_GCF_004123415.1	11	287_Pseudomonas_aeruginosa	Pseudomonas_aeruginosa	99.68	0.11	88	6458901	66.4556691549106	5919	0.889	842	0.378	0.630	32.48	65	1	1	0	0	32	23967	0.37	106503	1.65	1	23138	147	132558	0.36	2.05	12	0.21	13432	3	1562	0.024
RS_GCF_004123815.1	11	NA	Bosea_sp003952665	99.37	0.63	22	6440972	65.9624665345541	6174	0.895	848	0.236	0.549	35.93	48	3	1	1	1	20	18681	0.29	131954	2.05	1	25549	87	84676	0.40	1.31	6	0.07	4691	1	182	0.003
RS_GCF_004125385.1	11	380021_Pseudomonas_protegens	Pseudomonas_E_sp001547895	99.38	1.85	64	6811381	63.5609488741916	6009	0.884	863	0.343	0.610	35.47	68	4	1	1	1	24	21963	0.32	163534	2.40	1	15577	38	52181	0.23	0.77	2	0.06	4375	0	0	0
RS_GCF_004126595.1	11	1352_Enterococcus_faecium	Enterococcus_B_faecium	99.63	0.37	218	2490210	38.0693194549857	2326	0.833	779	-0.016	0.409	49.76	54	7	1	1	1	20	15930	0.64	34378	1.38	0	0	14	15871	0.00	0.64	49	1.55	38638	1	126	0.005
RS_GCF_004126985.1	11	1352_Enterococcus_faecium	Enterococcus_B_faecium	99.63	0.37	176	2598455	37.9913063724405	2485	0.845	767	-0.019	0.408	49.92	54	7	1	1	1	32	33705	1.30	39819	1.53	0	0	37	45893	0.00	1.77	49	1.52	39396	1	126	0.005
RS_GCF_004134945.1	11	859_Fusobacterium_necrophorum	Fusobacterium_C_necrophorum	100	0	114	2078803	35.0063474028083	1931	0.902	818	-0.119	0.352	44.05	51	3	0	1	0	26	30246	1.45	26505	1.28	1	27097	35	32643	1.30	1.57	8	0.32	6577	1	2546	0.122
RS_GCF_004135125.1	11	562_Escherichia_coli	Escherichia_coli	99.67	0.12	4	5066785	50.5734504227039	4629	0.874	824	0.215	0.539	49.19	86	22	8	7	7	37	35616	0.70	254046	5.01	2	30370	157	131629	0.60	2.60	67	1.58	80283	0	0	0
RS_GCF_004135445.1	11	1773_Mycobacterium_tuberculosis	Mycobacterium_tuberculosis	99.94	0	91	4399746	65.5719898375952	4082	0.894	815	0.228	0.543	41.43	52	3	0	1	1	24	26166	0.59	97332	2.21	0	0	16	16041	0.00	0.36	44	1.39	61286	5	4654	0.106
RS_GCF_004135525.1	11	1773_Mycobacterium_tuberculosis	Mycobacterium_tuberculosis	99.94	0	82	4378172	65.5618372233891	4056	0.895	818	0.228	0.544	41.41	52	3	0	1	1	22	25395	0.58	99980	2.28	0	0	28	29822	0.00	0.68	42	1.39	61023	5	4736	0.108
RS_GCF_004135585.1	11	NA	Allosphingosinicella_sp004135585	99.57	2.54	2	6077080	65.995724920521	5627	0.887	782	0.240	0.552	38.24	58	9	3	3	3	40	31806	0.52	170372	2.80	0	0	74	62053	0.00	1.02	20	0.44	26658	2	358	0.006
RS_GCF_004136035.1	11	28901_Salmonella_enterica	Salmonella_enterica	100	0.04	1	4884276	52.1178573856187	4573	0.874	809	0.214	0.538	47.94	86	22	8	7	7	31	30345	0.62	173214	3.55	1	33693	217	185263	0.69	3.79	24	0.59	28576	2	1857	0.038
RS_GCF_004137765.1	11	NA	Rothia_sp004137765	98.79	0	10	2963259	61.0516664253783	2602	0.891	917	0.174	0.515	46.10	47	3	1	1	1	24	22095	0.75	14077	0.48	0	0	18	20149	0.00	0.68	6	0.26	7617	0	0	0
RS_GCF_004138105.1	11	2496273_Xylanivirga_thermophila	Xylanivirga_thermophila	99.19	1.21	79	2937341	35.8903852157444	2752	0.891	848	-0.180	0.315	48.15	58	5	3	1	1	46	46056	1.57	78480	2.67	0	0	24	20033	0.00	0.68	22	1.05	30961	3	9127	0.311
RS_GCF_004146105.1	11	573_Klebsiella_pneumoniae	Klebsiella_pneumoniae	99.7	0.21	144	5486674	57.1637215962206	5161	0.875	836	0.295	0.584	42.03	50	5	3	1	1	38	28200	0.51	49650	0.90	0	0	79	70796	0.00	1.29	39	0.89	48790	0	0	0
RS_GCF_004155145.1	11	1694_Bifidobacterium_pseudolongum	Bifidobacterium_globosum	99.78	2.22	35	2070610	63.2752184138973	1750	0.888	918.5	0.276	0.578	36.68	54	2	0	1	1	22	29877	1.44	34318	1.66	0	0	41	33860	0.00	1.64	21	1.58	32734	0	0	0
RS_GCF_004155635.1	11	1694_Bifidobacterium_pseudolongum	Bifidobacterium_globosum	100	2.22	19	1983770	63.5959813889715	1634	0.893	944	0.282	0.581	36.13	55	2	0	1	1	14	18363	0.93	33549	1.69	0	0	41	30852	0.00	1.56	9	0.65	12892	0	0	0
RS_GCF_004155795.1	11	1694_Bifidobacterium_pseudolongum	Bifidobacterium_globosum	100	0.44	15	1956592	63.2883094687089	1639	0.891	926	0.277	0.578	36.56	54	2	0	1	1	13	16443	0.84	28390	1.45	0	0	37	29467	0.00	1.51	11	0.71	13901	1	3505	0.179
RS_GCF_004166595.1	11	283734_Staphylococcus_pseudintermedius	Staphylococcus_pseudintermedius	99.43	0.57	121	2657852	37.4629211859803	2458	0.822	792.5	-0.070	0.378	45.11	59	9	6	1	1	32	26304	0.99	49609	1.87	1	11245	38	23741	0.42	0.89	22	0.91	24277	0	0	0
RS_GCF_004166765.1	11	283734_Staphylococcus_pseudintermedius	Staphylococcus_pseudintermedius	99.43	0.87	105	2695054	37.3878222848225	2513	0.828	776	-0.070	0.379	45.21	60	9	7	1	1	32	29043	1.08	60619	2.25	1	22654	89	56660	0.84	2.10	15	0.60	16298	3	2681	0.099
RS_GCF_004168465.1	11	357233_Siccibacter_turicensis	Siccibacter_turicensis	99.37	0.38	27	4275494	58.1486556085348	3910	0.878	830	0.327	0.604	40.48	79	12	8	1	0	16	14808	0.35	92496	2.16	0	0	44	48729	0.00	1.14	4	0.12	5129	0	0	0
RS_GCF_004169965.1	11	446_Legionella_pneumophila	Legionella_pneumophila	100	0.19	38	3364186	38.2282073583327	2986	0.885	860	-0.073	0.373	51.57	41	3	1	1	0	25	16758	0.50	81019	2.41	0	0	6	6095	0.00	0.18	21	0.77	25881	0	0	0
RS_GCF_004170315.1	11	446_Legionella_pneumophila	NA	100	0.19	34	3342200	38.251929866555	2967	0.885	860	-0.072	0.374	51.58	41	5	2	0	0	23	16311	0.49	81302	2.43	0	0	5	4570	0.00	0.14	20	0.75	25211	0	0	0
RS_GCF_004170795.1	11	562_Escherichia_coli	Escherichia_coli	99.97	0.13	272	4862416	50.6345830430822	4555	0.867	806	0.221	0.543	49.05	79	7	5	1	1	34	28890	0.59	45351	0.93	2	32514	77	57489	0.67	1.18	90	1.14	55507	2	1401	0.029
RS_GCF_004172365.1	11	562_Escherichia_coli	Escherichia_coli	99.97	0.47	162	4867063	50.6230922941784	4566	0.868	800	0.218	0.541	49.02	80	9	6	1	1	35	25998	0.53	62276	1.28	0	0	70	52880	0.00	1.09	54	1.11	54103	2	606	0.012
RS_GCF_004194625.2	11	28901_Salmonella_enterica	Salmonella_enterica	99.71	0.07	1	4930312	52.1142678191563	4591	0.871	812	0.212	0.537	48.04	85	22	8	7	7	31	33579	0.68	181689	3.69	1	43357	120	105562	0.88	2.14	59	1.30	64240	2	2559	0.052
RS_GCF_004195965.1	11	1886_Streptomyces_albidoflavus	Streptomyces_albidoflavus	99.89	0.68	36	7268166	73.3066773653766	6301	0.868	851	0.254	0.557	30.13	82	8	4	1	0	35	35451	0.49	196732	2.71	0	0	53	51873	0.00	0.71	21	0.39	28601	7	1478	0.020
RS_GCF_004208525.1	11	NA	Sphingobacterium_sp004208525	100	1.43	11	5119506	41.7093172661581	4226	0.922	947	-0.030	0.404	56.31	51	4	2	1	1	40	34785	0.68	67388	1.32	0	0	31	27526	0.00	0.54	3	0.08	3951	0	0	0
RS_GCF_004208615.1	11	1598_Limosilactobacillus_reuteri	Limosilactobacillus_reuteri	99.31	0	1	2041516	38.8862002551045	2023	0.867	764	-0.062	0.383	48.44	69	18	6	6	6	32	36396	1.78	189603	9.29	1	24163	83	54122	1.18	2.65	67	4.70	95863	0	0	0
RS_GCF_004209355.1	11	NA	Acinetobacter_wuhouensis	99.93	0.96	78	3903909	37.9810594970323	3692	0.854	761	-0.038	0.397	44.37	68	3	1	1	1	30	32817	0.84	46757	1.20	1	12836	68	63055	0.33	1.62	15	0.63	24403	3	1823	0.047
RS_GCF_004212225.1	11	NA	Escherichia_sp005843885	99.85	0.41	43	4868512	50.6552158550836	4468	0.882	830	0.218	0.541	48.98	66	5	3	1	1	34	29808	0.61	90923	1.87	2	46125	71	72049	0.95	1.48	22	0.56	27155	2	1017	0.021
RS_GCF_004212325.1	11	NA	Escherichia_sp005843885	99.85	0.44	39	4805571	50.5767418590596	4377	0.883	848	0.217	0.540	48.99	71	6	4	1	1	34	34962	0.73	85802	1.79	2	30615	56	52901	0.64	1.10	24	0.49	23357	4	2181	0.045
RS_GCF_004212645.1	11	NA	Pseudoalteromonas_viridis	99.89	0.22	195	5616038	49.0747035543563	4621	0.878	839	0.117	0.485	52.83	110	6	3	1	0	37	30321	0.54	62639	1.12	1	27758	109	106833	0.49	1.90	27	0.50	28079	8	4908	0.087
RS_GCF_004214355.1	11	672_Vibrio_vulnificus	Vibrio_vulnificus	100	0.17	104	4907792	46.655257598529	4344	0.869	842	0.092	0.470	53.06	94	8	5	1	0	26	24612	0.50	64074	1.31	1	24613	63	57301	0.50	1.17	18	0.37	18351	0	0	0
RS_GCF_004214595.1	11	672_Vibrio_vulnificus	Vibrio_vulnificus	100	0.92	170	5094022	46.4342713871279	4485	0.868	854	0.090	0.469	53.35	92	7	4	1	0	50	65394	1.28	51855	1.02	0	0	41	50766	0.00	1.00	62	1.31	66569	0	0	0
RS_GCF_004214945.1	11	837_Porphyromonas_gingivalis	Porphyromonas_gingivalis	99.92	0	118	2251246	48.4695586355289	1897	0.850	854	0.067	0.456	55.53	47	3	1	1	1	19	20817	0.92	46366	2.06	0	0	14	13752	0.00	0.61	14	0.61	13665	3	5312	0.236
RS_GCF_004217175.1	11	NA	Leucobacter_luti	100	0.58	18	3618231	69.4568096242088	3107	0.901	923	0.233	0.547	34.15	51	3	1	1	1	18	19617	0.54	94626	2.62	0	0	62	45998	0.00	1.27	5	0.13	4618	0	0	0
RS_GCF_004283125.1	11	28197_Aliarcobacter_butzleri	Aliarcobacter_butzleri	100	0.41	47	2330204	26.7900149514806	2365	0.928	776	-0.165	0.328	32.81	47	2	0	1	1	28	34668	1.49	40647	1.74	1	27492	98	91293	1.18	3.92	1	0.06	1457	1	158	0.007
RS_GCF_004284135.1	11	562_Escherichia_coli	Escherichia_coli	99.62	0.39	107	5031242	50.4349461139878	4799	0.872	788	0.216	0.540	49.22	66	3	1	1	1	43	38355	0.76	69680	1.38	1	24090	123	102885	0.48	2.04	49	1.06	53397	2	1458	0.029
RS_GCF_004284175.1	11	NA	Pseudoxanthomonas_A_sp004284195	99.66	0.43	18	4448099	69.1334208163982	3883	0.871	845	0.383	0.635	30.51	62	5	3	1	1	26	21843	0.49	145019	3.26	0	0	84	98616	0.00	2.22	11	0.25	11253	0	0	0
RS_GCF_004295725.1	11	1280_Staphylococcus_aureus	NA	99.51	0.24	51	2800762	32.6734295880907	2613	0.828	770	-0.103	0.362	41.03	25	4	0	1	0	25	23250	0.83	67343	2.40	0	0	62	32192	0.00	1.15	21	0.69	19199	0	0	0
RS_GCF_004299805.1	11	562_Escherichia_coli	Escherichia_coli	99.97	0.67	2	5334561	50.7040035721777	5034	0.877	803	0.213	0.538	49.29	87	22	8	7	7	47	48450	0.91	296032	5.55	4	111138	245	213278	2.08	4.00	90	2.40	127914	0	0	0
RS_GCF_004303145.1	11	384_Rhizobium_leguminosarum	Rhizobium_ruizarguesonis	99.83	0.38	49	7712117	60.7275244016816	7388	0.860	818	0.199	0.529	41.63	55	11	4	3	4	40	29715	0.39	337220	4.37	1	19587	86	89842	0.25	1.16	150	2.42	186893	0	0	0
RS_GCF_004305495.1	11	384_Rhizobium_leguminosarum	Rhizobium_ruizarguesonis	99.59	0.09	45	7855798	60.759523002565	7526	0.862	821	0.200	0.529	41.58	62	12	4	4	4	37	28539	0.36	343308	4.37	0	0	61	63147	0.00	0.80	134	2.06	161960	0	0	0
RS_GCF_004305755.1	11	384_Rhizobium_leguminosarum	Rhizobium_leguminosarum_K	99.79	0.97	26	7670100	60.726565046746	7298	0.867	827	0.199	0.529	41.69	56	8	2	4	2	27	16365	0.21	253851	3.31	2	41831	95	99934	0.55	1.30	56	1.05	80162	0	0	0
RS_GCF_004305795.1	11	384_Rhizobium_leguminosarum	Rhizobium_ruizarguesonis	99.9	0.24	31	7717725	60.7901116169062	7369	0.864	827	0.200	0.530	41.51	56	9	3	3	3	30	20028	0.26	350330	4.54	0	0	106	98964	0.00	1.28	144	2.36	181848	0	0	0
RS_GCF_004305995.1	11	1126_Microcystis_aeruginosa	Microcystis_panniformis	99.89	0.73	481	5254657	42.603573961594	4930	0.791	650	-0.011	0.406	52.39	49	2	0	1	1	89	116436	2.22	97142	1.85	0	0	71	64373	0.00	1.23	204	2.76	145273	8	9059	0.172
RS_GCF_004306515.1	11	NA	Rhizobium_leguminosarum_K	99.94	0.67	28	7573947	60.7718723554111	7239	0.869	830	0.200	0.530	41.51	51	3	1	1	1	31	21756	0.29	264111	3.49	0	0	102	105878	0.00	1.40	67	1.26	95516	0	0	0
RS_GCF_004306975.1	11	1396_Bacillus_cereus	NA	99.07	3.19	72	6047626	35.2182419429814	6244	0.843	698	-0.094	0.365	45.30	96	5	3	1	1	49	41061	0.68	95738	1.58	1	24536	62	54351	0.41	0.90	17	0.37	22517	0	0	0
RS_GCF_004307425.1	11	2516559_Aquirufa_antheringensis	Aquirufa_antheringensis	95.39	0	14	2495574	42.6361659178538	2222	0.941	890	-0.000	0.420	53.19	37	6	0	3	2	28	18318	0.73	36609	1.47	0	0	7	6682	0.00	0.27	4	0.24	5901	0	0	0
RS_GCF_004307595.1	11	NA	Pseudomonas_E_atacamensis	99.25	0.82	144	6058541	59.9584114309285	5404	0.873	836	0.322	0.600	40.43	51	2	2	0	0	25	16938	0.28	136993	2.26	2	52587	93	85238	0.87	1.41	5	0.10	6319	3	734	0.012
RS_GCF_004309865.1	11	546367_Hafnia_paralvei	Hafnia_paralvei	99.75	0.45	102	4812462	48.1228663976833	4378	0.850	812	0.137	0.493	52.72	73	20	8	4	0	29	28617	0.59	93202	1.94	2	55148	125	94072	1.15	1.95	19	0.40	19230	2	1194	0.025
RS_GCF_004310795.1	11	28901_Salmonella_enterica	NA	100	0.07	44	4803145	52.1330503243188	4449	0.873	821	0.213	0.538	47.84	82	14	10	1	0	22	25098	0.52	70110	1.46	1	22071	148	153421	0.46	3.19	25	0.65	31051	2	3780	0.079
RS_GCF_004311125.1	11	573_Klebsiella_pneumoniae	Klebsiella_pneumoniae	100	0.59	160	5653208	56.6664626527097	5232	0.869	845	0.286	0.579	42.66	81	11	7	1	0	34	34311	0.61	81867	1.45	0	0	41	36160	0.00	0.64	75	1.15	65080	1	2868	0.051
RS_GCF_004311605.1	11	573_Klebsiella_pneumoniae	Klebsiella_pneumoniae	100	0.04	74	5223113	57.4978944548969	4830	0.878	866	0.300	0.587	41.54	82	6	4	1	1	24	18708	0.36	64862	1.24	0	0	80	84238	0.00	1.61	15	0.37	19264	0	0	0
RS_GCF_004312165.1	11	573_Klebsiella_pneumoniae	Klebsiella_pneumoniae	100	0.17	85	5146434	57.6243278355459	4751	0.880	863	0.303	0.589	41.38	82	12	9	1	0	27	22335	0.43	56941	1.11	0	0	64	54392	0.00	1.06	19	0.50	25520	0	0	0
RS_GCF_004312445.1	11	573_Klebsiella_pneumoniae	Klebsiella_pneumoniae	100	0.6	74	5636068	56.9507855476549	5221	0.876	854	0.290	0.581	42.40	83	9	5	0	0	35	36729	0.65	103207	1.83	0	0	79	67829	0.00	1.20	43	0.94	52791	2	1085	0.019
RS_GCF_004312885.1	11	1463165_Klebsiella_quasipneumoniae	Klebsiella_quasipneumoniae	99.99	0.38	67	5171683	57.9859013013752	4779	0.881	860	0.311	0.593	40.83	84	9	6	1	0	31	27636	0.53	61718	1.19	1	17673	74	54893	0.34	1.06	12	0.28	14528	1	216	0.004
RS_GCF_004313785.1	11	1496_Clostridioides_difficile	Clostridioides_difficile	97.01	0.83	383	4110205	28.5754989221044	3703	0.823	791	-0.182	0.317	36.02	69	8	5	1	1	49	36423	0.89	29595	0.72	1	7555	59	34886	0.18	0.85	22	0.39	16026	5	1526	0.037
RS_GCF_004313825.1	11	1496_Clostridioides_difficile	Clostridioides_difficile	98.34	0.56	410	4126011	28.6925994309642	3726	0.822	788	-0.179	0.318	36.13	63	6	4	1	1	36	23877	0.58	44260	1.07	1	6418	86	54504	0.16	1.32	23	0.47	19405	8	5571	0.135
RS_GCF_004313885.1	11	1496_Clostridioides_difficile	Clostridioides_difficile	98.36	0.78	385	4033467	28.730864413072	3601	0.819	794	-0.178	0.318	36.21	56	8	6	1	1	44	39378	0.98	36473	0.90	1	21003	59	40103	0.52	0.99	14	0.26	10663	7	4218	0.105
RS_GCF_004314225.1	11	1496_Clostridioides_difficile	Clostridioides_difficile	97.63	0.9	555	3988122	28.6903965691876	3537	0.810	794	-0.179	0.318	36.09	67	8	6	1	1	44	33879	0.85	27902	0.70	0	0	38	29565	0.00	0.74	12	0.26	10506	6	5150	0.129
RS_GCF_004314505.1	11	1496_Clostridioides_difficile	Clostridioides_difficile	97.89	0.55	100	4000502	28.4605454074556	3689	0.833	785	-0.181	0.317	35.84	67	7	4	1	1	50	31941	0.80	81593	2.04	2	34562	64	60807	0.86	1.52	23	0.62	24757	8	7018	0.175
RS_GCF_004317425.1	11	1496_Clostridioides_difficile	Clostridioides_difficile	96.32	1.38	539	3960147	28.6988738676169	3497	0.805	794	-0.180	0.317	36.11	61	7	5	1	1	44	28878	0.73	38004	0.96	0	0	63	37439	0.00	0.95	9	0.20	7898	6	2503	0.063
RS_GCF_004319325.1	11	1496_Clostridioides_difficile	Clostridioides_difficile	99.15	0.62	275	4240477	28.5850562587656	3870	0.829	782	-0.180	0.318	36.10	72	6	4	1	1	41	29028	0.68	39391	0.93	1	13546	91	57942	0.32	1.37	16	0.42	17861	9	6135	0.145
RS_GCF_004320085.1	11	1946_Streptomyces_kasugaensis	Streptomyces_celluloflavus	98.99	3.72	962	8649584	71.4030755698771	7556	0.808	803	0.274	0.570	33.30	90	3	1	1	1	38	40479	0.47	36468	0.42	0	0	59	61059	0.00	0.71	70	0.91	78550	6	3103	0.036
RS_GCF_004322625.1	11	283734_Staphylococcus_pseudintermedius	Staphylococcus_pseudintermedius	98.86	1.14	14	2629770	37.590987077115	2472	0.832	789.5	-0.071	0.378	45.05	58	13	6	2	1	31	27204	1.03	135221	5.14	1	25242	71	47723	0.96	1.81	20	0.80	21126	1	694	0.026
RS_GCF_004323615.1	11	519_Bordetella_parapertussis	Bordetella_pertussis	100	0	1	4787082	68.1005464289101	4513	0.904	866	0.344	0.611	32.65	66	9	3	3	3	18	13983	0.29	190336	3.98	0	0	16	16576	0.00	0.35	34	0.93	44469	1	114	0.002
RS_GCF_004327355.1	11	2487520_Pseudomonas_dryadis	Pseudomonas_E_dryadis	100	0.25	88	5736819	64.9599019944677	4924	0.865	866	0.352	0.616	34.26	59	3	1	1	1	26	26694	0.47	310214	5.41	0	0	22	62622	0.00	1.09	30	0.47	27147	2	3355	0.058
RS_GCF_004329715.1	11	NA	JS7-9_sp004329715	99.47	1.18	47	3439486	49.8981243127607	3179	0.920	830	0.135	0.494	50.27	56	2	0	1	1	29	22263	0.65	16937	0.49	0	0	54	44243	0.00	1.29	3	0.07	2430	0	0	0
RS_GCF_004330315.1	11	1428_Bacillus_thuringiensis	Bacillus_A_thuringiensis_K	99.23	0.54	75	6113939	34.6963716844411	6023	0.827	707	-0.108	0.356	44.63	84	11	2	1	1	53	28353	0.46	184463	3.02	2	45218	155	131852	0.74	2.16	44	0.99	60255	2	699	0.011
RS_GCF_004330395.1	11	155322_Bacillus_toyonensis	NA	99.34	0.38	79	6018360	34.9028639031231	5992	0.816	704	-0.105	0.358	44.83	77	9	2	1	1	50	34353	0.57	149340	2.48	1	23620	132	107509	0.39	1.79	51	1.01	60947	2	494	0.008
RS_GCF_004330435.1	11	1405_Bacillus_mycoides	Bacillus_A_cereus_U	98.35	0.42	67	5439456	35.2658795291294	5492	0.827	713	-0.101	0.360	45.12	80	9	2	1	1	56	39777	0.73	143473	2.64	1	8122	48	44188	0.15	0.81	65	1.43	77525	2	680	0.013
RS_GCF_004330555.1	11	NA	Rhizobium_leguminosarum	99.94	0.03	52	7429617	60.6976813049406	7064	0.865	830	0.199	0.529	41.63	53	3	1	1	1	26	21966	0.30	151589	2.04	0	0	86	94949	0.00	1.28	37	0.57	42335	0	0	0
RS_GCF_004330645.1	11	NA	Rhizobium_leguminosarum	99.94	0.17	96	7775047	60.6486230782053	7382	0.867	827	0.195	0.527	42.03	53	2	0	1	1	31	25935	0.33	146197	1.88	0	0	32	45844	0.00	0.59	54	0.81	63320	0	0	0
RS_GCF_004330725.1	11	384_Rhizobium_leguminosarum	Rhizobium_ruizarguesonis	99.94	0.21	80	7617795	60.7590372105686	7315	0.867	824	0.200	0.530	41.54	51	2	0	1	1	37	19488	0.26	154517	2.03	0	0	81	78440	0.00	1.03	54	0.82	62685	0	0	0
RS_GCF_004331075.1	11	NA	Acinetobacter_sp004331075	99.45	1.08	15	2850157	41.551760675556	2655	0.860	800	0.005	0.418	47.37	68	7	5	1	1	26	28203	0.99	32052	1.12	0	0	62	53981	0.00	1.89	9	0.36	10307	0	0	0
RS_GCF_004331175.1	11	NA	Acinetobacter_sp004331175	99.73	0.78	10	3388270	40.7276574771196	3134	0.866	809	-0.021	0.404	47.12	67	8	6	1	1	20	13938	0.41	59434	1.75	1	9742	70	62666	0.29	1.85	13	0.36	12120	1	354	0.010
RS_GCF_004332135.1	11	NA	Streptococcus_sp001182825	97.75	0.25	9	1576408	40.7413562986232	1706	0.876	686	0.003	0.420	50.52	34	3	1	1	1	24	14430	0.92	7290	0.46	0	0	102	78329	0.00	4.97	7	0.54	8587	0	0	0
RS_GCF_004332825.1	11	216816_Bifidobacterium_longum	Bifidobacterium_longum	100	0.67	52	2280351	60.0334773023977	1862	0.871	926	0.258	0.569	39.82	56	2	0	1	1	16	17493	0.77	34709	1.52	1	18787	26	20657	0.82	0.91	26	1.15	26210	1	2158	0.095
RS_GCF_004332945.1	11	216816_Bifidobacterium_longum	Bifidobacterium_longum	100	0.46	47	2628982	60.0093876641225	2247	0.873	875	0.253	0.566	40.57	79	2	0	1	1	31	38169	1.45	37913	1.44	0	0	38	29369	0.00	1.12	34	1.95	51211	2	903	0.034
RS_GCF_004333425.1	11	216816_Bifidobacterium_longum	Bifidobacterium_longum	100	0	40	2265777	59.9572243870425	1839	0.876	938	0.257	0.568	39.97	54	2	0	1	1	20	22842	1.01	29602	1.31	0	0	20	15662	0.00	0.69	20	1.18	26815	0	0	0
RS_GCF_004333995.1	11	216816_Bifidobacterium_longum	Bifidobacterium_longum	100	0	67	2479873	59.6487804012544	2036	0.871	938	0.251	0.564	40.72	54	2	0	1	1	20	23325	0.94	35945	1.45	1	10036	36	34724	0.40	1.40	37	2.03	50328	1	2927	0.118
RS_GCF_004334075.1	11	216816_Bifidobacterium_longum	Bifidobacterium_longum	99.54	0.12	69	2526769	60.0928695895826	2123	0.867	911	0.255	0.566	40.34	57	2	0	1	1	17	18684	0.74	46360	1.83	0	0	28	20474	0.00	0.81	35	1.77	44749	1	2350	0.093
RS_GCF_004334775.1	11	216816_Bifidobacterium_longum	Bifidobacterium_longum	100	0	18	2273526	60.0955520191984	1854	0.875	932	0.261	0.570	39.59	58	3	0	2	1	19	23376	1.03	37215	1.64	2	58099	79	65247	2.56	2.87	21	1.22	27785	0	0	0
RS_GCF_004336745.1	11	NA	Roseococcus_sp004336745	100	0.5	31	4709178	70.5779225164137	4447	0.910	875	0.269	0.565	32.80	57	3	0	1	1	26	31974	0.68	86082	1.83	1	55570	59	65438	1.18	1.39	9	0.24	11075	1	6260	0.133
RS_GCF_004337475.1	11	2502782_Nocardioides_jejuensis	Nocardioides_jejuensis	98.7	1.55	56	3246243	70.0878831313614	3180	0.925	833	0.275	0.571	31.46	49	9	3	3	1	25	23322	0.72	109035	3.36	0	0	12	13141	0.00	0.40	1	0.06	1879	0	0	0
RS_GCF_004337635.1	11	76832_Myroides_odoratimimus	Flavobacterium_odoratimimum	99.65	0.35	2	3938030	34.1978603514955	3491	0.856	809	-0.105	0.361	43.64	112	27	9	9	9	36	39177	0.99	249871	6.35	0	0	22	36480	0.00	0.93	80	3.21	126266	3	3286	0.083
RS_GCF_004339465.1	11	100_Ancylobacter_aquaticus	Ancylobacter_aquaticus	100	0	11	4831989	67.0224000923843	4417	0.885	851	0.249	0.555	35.93	51	3	1	1	1	16	13617	0.28	99635	2.06	0	0	23	42068	0.00	0.87	45	0.95	45956	0	0	0
RS_GCF_004340205.1	11	979970_Acetobacteroides_hydrogenigenes	Acetobacteroides_hydrogenigenes	99.29	2.4	34	3861100	45.6611496394134	3203	0.853	845	0.028	0.437	54.26	64	5	3	1	1	30	33825	0.88	126346	3.27	0	0	14	10086	0.00	0.26	9	0.27	10561	2	6790	0.176
RS_GCF_004341035.1	11	442528_Scopulibacillus_darangshiensis	Scopulibacillus_darangshiensis	98.45	0.58	100	4660335	41.8163709920401	4565	0.862	797	-0.037	0.396	55.77	63	4	1	1	0	37	25308	0.54	122819	2.64	0	0	49	38954	0.00	0.84	25	0.60	28098	1	1221	0.026
RS_GCF_004341115.1	11	NA	Pseudomonas_B_oryzihabitans	99.67	0.11	49	5129362	65.5287646470743	4737	0.887	854	0.325	0.599	34.37	60	3	1	1	0	17	18891	0.37	114201	2.23	1	14218	115	85377	0.28	1.66	25	0.60	30545	0	0	0
RS_GCF_004341625.1	11	NA	Rhizobium_sp004341625	99.68	2.63	98	7680218	59.4406060604482	7433	0.864	809	0.185	0.521	43.75	51	3	1	0	1	39	32118	0.42	127210	1.66	0	0	53	50779	0.00	0.66	86	1.33	102231	1	385	0.005
RS_GCF_004341915.1	11	191863_Chthoniobacter_flavus	Chthoniobacter_flavus	99.32	2.19	74	7793256	61.0512095138103	6337	0.884	863	0.199	0.530	42.38	65	3	1	1	1	41	43587	0.56	290724	3.73	0	0	124	111467	0.00	1.43	24	0.34	26291	0	0	0
RS_GCF_004342765.1	11	246167_Vibrio_crassostreae	Vibrio_crassostreae	99.98	0.86	46	5140223	44.3128891012451	4515	0.859	848	0.119	0.488	51.76	74	3	0	0	0	33	28503	0.55	54807	1.07	1	18394	55	45680	0.36	0.89	20	0.35	17953	0	0	0
RS_GCF_004343445.1	11	NA	Pararhizobium_sp003217095	99.43	0.63	66	5749214	62.3693364638891	5324	0.873	857	0.212	0.536	40.19	50	3	1	1	1	37	31098	0.54	102256	1.78	1	13398	93	101522	0.23	1.77	66	1.52	87235	0	0	0
RS_GCF_004343645.1	11	2058152_Klebsiella_grimontii	Klebsiella_grimontii	100	0.82	55	5957950	55.6212037492707	5482	0.884	857	0.284	0.578	43.48	82	9	5	0	0	36	25575	0.43	81048	1.36	1	17421	103	93809	0.29	1.57	24	0.55	32633	2	1064	0.018
RS_GCF_004345675.1	11	911092_Caldanaerobacter_subterraneus	Caldanaerobacter_subterraneus	98.98	0.67	83	2575920	37.5000873603884	2570	0.873	779	-0.088	0.364	48.07	57	4	2	1	0	23	17046	0.66	76456	2.97	0	0	45	35748	0.00	1.39	33	1.70	43697	1	34021	1.321
RS_GCF_004346265.1	11	141949_Thermomonas_haemolytica	Thermomonas_haemolytica	99.41	1.03	23	2586957	70.0292159171471	2332	0.909	854	0.404	0.646	29.74	54	2	0	1	1	17	20703	0.80	43421	1.68	0	0	42	35628	0.00	1.38	7	0.25	6482	1	173	0.007
RS_GCF_004346285.1	11	1076926_Rhizobium_laguerreae	Rhizobium_laguerreae	99.94	0.59	60	7423761	60.7227659487052	7185	0.865	812	0.200	0.530	41.66	48	3	1	0	1	27	15867	0.21	151936	2.05	0	0	84	92379	0.00	1.24	57	0.78	58122	1	621	0.008
RS_GCF_004346455.1	11	NA	Bradyrhizobium_diversitatis	100	0.69	39	8046194	64.1047928995995	7532	0.863	809	0.237	0.550	37.94	57	3	1	1	1	33	19725	0.25	271222	3.37	0	0	80	71981	0.00	0.89	39	0.52	41713	0	0	0
RS_GCF_004348355.1	11	NA	Micromonospora_sp004348325	99.47	1.32	441	6461179	71.6033095507801	5978	0.852	800	0.273	0.567	32.39	98	7	5	1	1	26	22488	0.35	46811	0.72	0	0	36	32483	0.00	0.50	55	0.92	59443	0	0	0
RS_GCF_004348595.1	11	NA	Micromonospora_sp004348595	100	2.58	292	6107068	72.2043540369945	5558	0.856	821	0.274	0.567	31.71	84	7	5	1	1	28	30000	0.49	151731	2.48	0	0	23	25575	0.00	0.42	61	1.12	68358	0	0	0
RS_GCF_004348615.1	11	NA	Micromonospora_sp000158815	98.68	1.32	637	7188146	72.1965858790292	6363	0.835	815	0.267	0.563	32.05	67	3	1	1	1	43	40842	0.57	42221	0.59	0	0	34	49363	0.00	0.69	118	2.06	148024	7	13440	0.187
RS_GCF_004348725.1	11	NA	Kribbella_sp004348725	98.96	3.71	351	7447142	69.3934532200407	7076	0.887	831.5	0.278	0.572	33.14	63	3	1	1	1	33	22626	0.30	126201	1.69	0	0	11	10516	0.00	0.14	29	0.46	34090	0	0	0
RS_GCF_004349085.1	11	2541732_Flavobacterium_caseinilyticum	Flavobacterium_caseinilyticum	99.65	0.72	28	3838245	34.8178129213373	3430	0.867	779	-0.038	0.402	48.94	44	6	4	1	0	39	43197	1.13	239397	6.24	1	56872	80	80238	1.48	2.09	20	0.48	18321	0	0	0
RS_GCF_004349195.1	11	NA	Flavobacterium_sp004349195	98.94	0.53	37	3776925	34.3007340627627	3276	0.877	833	-0.053	0.394	47.44	44	2	0	1	1	59	63126	1.67	87019	2.30	0	0	20	23200	0.00	0.61	10	0.35	13153	1	2399	0.064
RS_GCF_004349215.1	11	2530368_Actinomadura_rubrisoli	Spirillospora_rubrisoli	99.47	3.65	805	10227186	71.5880665109705	9315	0.846	806	0.259	0.559	32.67	105	8	4	1	0	48	42423	0.41	446747	4.37	1	21063	174	129348	0.21	1.26	76	0.78	79295	6	4851	0.047
RS_GCF_004349265.1	11	2541721_Dyadobacter_psychrotolerans	Dyadobacter_psychrotolerans	100	1.19	44	7925083	42.0643742354164	6840	0.886	830	0.053	0.451	55.31	36	2	0	1	1	54	41835	0.53	167076	2.11	0	0	81	68713	0.00	0.87	70	0.95	75214	0	0	0
RS_GCF_004349355.1	11	2541731_Flavobacterium_cellulosilyticum	Flavobacterium_cellulosilyticum	98.94	0	36	4657187	33.0014354257052	3859	0.869	860	-0.086	0.375	45.25	38	6	4	1	1	33	33024	0.71	147365	3.16	0	0	53	53544	0.00	1.15	39	0.64	29655	1	3232	0.069
RS_GCF_004349435.1	11	165813_Sporanaerobacter_acetigenes	Sporanaerobacter_acetigenes	99.3	0.7	51	2865520	31.2335980903989	2776	0.898	818	-0.167	0.324	38.95	44	3	1	1	1	38	32610	1.14	46112	1.61	0	0	70	35977	0.00	1.26	18	0.70	20104	4	16160	0.564
RS_GCF_004351545.1	11	287_Pseudomonas_aeruginosa	Pseudomonas_aeruginosa	98.28	0.77	671	6463416	66.2540018735121	5991	0.853	800	0.370	0.625	33.06	72	7	5	1	1	33	25650	0.40	44238	0.68	0	0	60	62368	0.00	0.96	21	0.28	18150	4	6451	0.100
RS_GCF_004351715.1	11	287_Pseudomonas_aeruginosa	Pseudomonas_aeruginosa	98.06	2.63	865	6340984	66.2817574188268	5889	0.838	788	0.372	0.627	32.99	66	6	4	1	1	24	17697	0.28	32032	0.51	0	0	15	22224	0.00	0.35	15	0.17	10894	1	688	0.011
RS_GCF_004352835.1	11	NA	Marinomonas_sp004352835	99.93	0.43	41	3762212	42.5986627016234	3415	0.870	869	0.031	0.433	52.15	71	7	5	1	0	34	45582	1.21	93885	2.50	1	6841	63	55886	0.18	1.49	30	0.89	33413	0	0	0
RS_GCF_004353325.1	11	NA	Streptococcus_sp004353325	99.87	0.2	33	1922750	41.1337602832448	1861	0.885	764	0.015	0.427	51.37	39	3	1	1	1	30	24456	1.27	46414	2.41	1	37057	88	59966	1.93	3.12	8	0.38	7311	0	0	0
RS_GCF_004353905.1	11	2546446_Paraburkholderia_guartelaensis	Paraburkholderia_guartelaensis	100	0.41	173	9532701	63.7198284077976	8530	0.856	872	0.254	0.561	38.00	73	5	0	0	1	30	20058	0.21	480073	5.04	2	20552	70	73619	0.22	0.77	272	2.21	210427	0	0	0
RS_GCF_004355445.1	11	347_Xanthomonas_oryzae	Xanthomonas_oryzae	100	0	1	4704870	63.91449710619	4307	0.852	764	0.304	0.589	37.86	57	6	2	2	2	21	17976	0.38	525485	11.17	1	16211	34	31126	0.34	0.66	362	8.54	401605	0	0	0
RS_GCF_004355705.1	11	347_Xanthomonas_oryzae	Xanthomonas_oryzae	100	0	1	4915674	63.7069708040037	4690	0.852	734	0.296	0.584	38.34	56	6	2	2	2	32	31419	0.64	907580	18.46	0	0	39	49448	0.00	1.01	588	12.99	638361	2	6323	0.129
RS_GCF_004355845.1	11	347_Xanthomonas_oryzae	Xanthomonas_oryzae	100	0	1	4975259	63.6906942935031	4783	0.854	731	0.295	0.584	38.39	56	6	2	2	2	30	29298	0.59	914765	18.39	2	30173	93	91523	0.61	1.84	590	13.05	649413	1	3905	0.078
RS_GCF_004358675.1	11	2552766_Fluviibacterium_aquatile	Fluviibacterium_aquatile	99.44	2.13	140	4226543	58.208754992657	4156	0.886	785	0.161	0.507	49.68	50	12	1	4	1	39	41658	0.99	235059	5.56	1	23924	56	44201	0.57	1.05	140	4.00	169096	0	0	0
RS_GCF_004359405.1	11	1313_Streptococcus_pneumoniae	Streptococcus_pneumoniae	99.42	0.2	50	2059658	39.5853097941503	2001	0.854	749	-0.003	0.416	49.88	42	6	3	1	2	33	30387	1.48	61886	3.00	0	0	117	102449	0.00	4.97	66	2.71	55822	0	0	0
RS_GCF_004359795.1	11	1891097_Macrococcus_goetzii	Macrococcus_B_goetzii	96.69	1.85	95	2581880	34.1789316312145	2666	0.881	737	-0.075	0.377	42.89	57	6	4	1	1	29	26202	1.01	66215	2.56	0	0	44	29476	0.00	1.14	6	0.35	9073	0	0	0
RS_GCF_004361715.1	11	1851514_Scandinavium_goeteborgense	Scandinavium_goeteborgense	100	0.97	61	4755779	54.4132935870412	4438	0.884	830	0.295	0.586	44.82	79	6	1	1	1	38	36339	0.76	52452	1.10	1	21317	94	74528	0.45	1.57	29	0.59	27995	2	1436	0.030
RS_GCF_004362195.1	11	NA	Microbacterium_sp004362195	99.49	0.51	9	3734514	70.5738866933417	3334	0.919	899	0.212	0.533	32.55	50	3	1	1	1	14	10575	0.28	56447	1.51	0	0	9	9136	0.00	0.24	5	0.22	8367	2	363	0.010
RS_GCF_004362375.1	11	519423_Ponticoccus_gilvus	Enemella_evansiae	99.83	0	18	4430401	69.4984692623409	4096	0.921	896	0.278	0.571	32.96	54	3	1	1	1	35	32343	0.73	137516	3.10	0	0	35	32558	0.00	0.73	8	0.26	11445	3	705	0.016
RS_GCF_004363005.1	11	1325435_Tenacibaculum_caenipelagi	Tenacibaculum_caenipelagi	99.66	1.01	21	3266771	31.8813250188222	3105	0.907	767	-0.094	0.370	41.21	46	3	1	1	1	20	14424	0.44	63485	1.94	0	0	56	28687	0.00	0.88	3	0.14	4659	0	0	0
RS_GCF_004363635.1	11	129817_Pseudomonas_brenneri	Pseudomonas_E_proteolytica	99.31	0.5	26	5930819	60.7915146585407	5221	0.890	869	0.300	0.586	39.47	59	4	2	1	1	23	17418	0.29	179359	3.02	0	0	65	75822	0.00	1.28	4	0.07	4309	0	0	0
RS_GCF_004363955.1	11	1339210_Enterovirga_rhinocerotis	Enterovirga_rhinocerotis	99.37	1.25	20	5166770	68.5428420463849	4854	0.887	842	0.199	0.526	34.49	55	3	1	1	1	40	30144	0.58	139586	2.70	0	0	117	120020	0.00	2.32	11	0.25	12782	1	143	0.003
RS_GCF_004364155.1	11	1096341_Fonticella_tunisiensis	Fonticella_tunisiensis	100	0.81	66	3103119	37.0124079619018	2930	0.840	779	-0.129	0.344	46.93	81	9	1	1	1	39	39897	1.29	134460	4.33	0	0	41	31019	0.00	1.00	36	1.37	42597	2	6064	0.195
RS_GCF_004364865.1	11	467091_Ilumatobacter_fluminis	Ilumatobacter_fluminis	99.15	3.42	1	4775416	68.5908829722897	4277	0.927	884	0.231	0.546	33.69	54	3	1	1	1	21	13407	0.28	159473	3.34	0	0	9	9319	0.00	0.20	10	0.26	12332	3	497	0.010
RS_GCF_004365375.1	11	NA	Curtobacterium_sp003234365	100	0.76	33	4079686	70.7939012920007	3911	0.906	851	0.264	0.564	31.56	60	6	1	0	1	21	16464	0.40	90022	2.21	0	0	53	35553	0.00	0.87	5	0.18	7393	2	454	0.011
RS_GCF_004365915.1	11	41988_Cryobacterium_psychrophilum	Cryobacterium_psychrophilum	99.49	1.52	2	3677616	64.8442904316275	3466	0.889	837.5	0.210	0.532	40.34	51	13	5	4	4	20	28206	0.77	206909	5.63	1	6860	61	62825	0.19	1.71	58	2.79	102538	0	0	0
RS_GCF_004366575.1	11	1073327_Algoriphagus_zhangzhouensis	Algoriphagus_zhangzhouensis	100	0.19	20	4801783	39.3319519353536	4034	0.907	915.5	-0.041	0.397	49.26	38	6	4	1	1	33	33087	0.69	52282	1.09	0	0	33	40934	0.00	0.85	3	0.06	2882	0	0	0
RS_GCF_004366855.1	11	404941_Mycobacteroides_salmoniphilum	Mycobacterium_sp002013465	99.33	0.14	11	5072347	64.1097438431046	4868	0.923	821	0.203	0.529	42.08	61	3	0	1	1	24	22140	0.44	86022	1.70	1	17638	54	48514	0.35	0.96	2	0.06	3149	0	0	0
RS_GCF_004367255.1	11	404941_Mycobacteroides_salmoniphilum	Mycobacterium_sp002013465	99.42	0.71	15	5076073	64.0214560872428	4953	0.925	818	0.203	0.529	42.11	52	3	0	1	1	22	15606	0.31	76656	1.51	0	0	63	33618	0.00	0.66	3	0.10	4863	0	0	0
RS_GCF_004370315.1	11	287_Pseudomonas_aeruginosa	Pseudomonas_aeruginosa	99.68	0.11	21	6403010	66.4735524044014	5848	0.894	857	0.378	0.630	32.50	67	7	5	1	1	39	27654	0.43	161565	2.52	1	32085	56	62909	0.50	0.98	10	0.18	11828	0	0	0
RS_GCF_004370345.1	11	287_Pseudomonas_aeruginosa	Pseudomonas_aeruginosa	99.65	0.11	23	6449756	66.464294241867	5881	0.891	854	0.377	0.629	32.53	67	7	5	1	1	29	19113	0.30	151498	2.35	0	0	60	70162	0.00	1.09	14	0.26	16830	2	979	0.015
RS_GCF_004371665.1	11	287_Pseudomonas_aeruginosa	Pseudomonas_aeruginosa	99.66	0.11	23	6254025	66.5789994617805	5662	0.894	863	0.381	0.632	32.27	66	7	5	1	1	31	19224	0.31	123714	1.98	0	0	52	69149	0.00	1.11	7	0.07	4392	2	1437	0.023
RS_GCF_004373075.1	11	287_Pseudomonas_aeruginosa	Pseudomonas_aeruginosa	99.59	0.11	36	6268353	66.5076013614569	5691	0.893	857	0.381	0.632	32.29	67	6	4	1	1	31	21036	0.34	137922	2.20	0	0	18	36603	0.00	0.58	23	0.17	10583	4	2870	0.046
RS_GCF_004374415.1	11	287_Pseudomonas_aeruginosa	Pseudomonas_aeruginosa	99.35	0.11	51	6423108	66.1749390329251	5883	0.884	845	0.377	0.630	32.63	66	6	4	1	1	32	25419	0.40	122201	1.90	0	0	79	82935	0.00	1.29	7	0.10	6466	4	2457	0.038
RS_GCF_004374605.1	11	287_Pseudomonas_aeruginosa	Pseudomonas_aeruginosa	99.68	0.22	31	6545027	66.4554615072103	6098	0.891	831.5	0.375	0.628	32.63	67	6	4	1	1	38	30501	0.47	130359	1.99	1	15411	149	145928	0.24	2.23	10	0.18	11839	1	1228	0.019
RS_GCF_004374795.1	11	1282_Staphylococcus_epidermidis	Staphylococcus_epidermidis	99.81	0.19	191	2669728	31.9371111963466	2521	0.824	737	-0.103	0.363	41.37	60	8	6	1	1	31	15975	0.60	91739	3.44	1	15915	87	46855	0.60	1.76	37	1.04	27793	0	0	0
RS_GCF_004377955.1	11	562_Escherichia_coli	Escherichia_coli	99.97	0.33	119	4991415	50.7082639948806	4658	0.874	800	0.217	0.540	49.04	80	9	7	1	1	31	24123	0.48	83357	1.67	3	66920	99	97914	1.34	1.96	76	1.41	70147	3	2406	0.048
RS_GCF_004378255.1	11	1812349_Mucilaginibacter_phyllosphaerae	Mucilaginibacter_phyllosphaerae	97.62	0.98	26	4419787	43.6958672195865	3909	0.899	839	0.093	0.476	50.74	40	3	1	1	1	32	27378	0.62	66776	1.51	0	0	19	21488	0.00	0.49	7	0.19	8543	4	1281	0.029
RS_GCF_004378835.1	11	NA	Campylobacter_D_jejuni	99.49	0.23	46	1617704	30.417302676279	1656	0.928	776	-0.112	0.357	39.93	40	3	0	0	0	25	37617	2.33	14461	0.89	0	0	38	28053	0.00	1.73	1	0.08	1310	1	234	0.014
RS_GCF_004403235.1	11	NA	Cryobacterium_levicorallinum	98.99	2.02	49	3769334	64.3963254871706	3547	0.884	842	0.233	0.546	40.05	47	5	2	1	2	28	28959	0.77	75231	2.00	0	0	27	31697	0.00	0.84	50	1.59	60099	0	0	0
RS_GCF_004519425.1	11	NA	Pseudomonas_E_sp004519405	99.93	0.34	34	6321369	60.1779298123555	5580	0.896	860	0.297	0.585	40.88	61	2	0	1	1	17	19938	0.32	109451	1.73	2	38267	136	146821	0.61	2.32	6	0.14	8969	0	0	0
RS_GCF_004522525.1	11	40324_Stenotrophomonas_maltophilia	Stenotrophomonas_maltophilia_AK	100	0	72	4461864	66.6613773974285	3972	0.887	816.5	0.390	0.639	32.45	72	7	5	1	1	16	15774	0.35	99407	2.23	0	0	43	51819	0.00	1.16	7	0.12	5574	0	0	0
RS_GCF_004523665.1	11	562_Escherichia_coli	Escherichia_coli	99.97	0.59	152	5154086	50.5061615192296	4770	0.870	812	0.213	0.538	49.22	65	4	2	1	1	37	32352	0.63	55821	1.08	1	24289	63	59218	0.47	1.15	74	1.70	87779	2	906	0.018
RS_GCF_004526275.1	11	1402_Bacillus_licheniformis	Bacillus_licheniformis	98.65	0	1	4230480	46.2020149013823	4329	0.872	755	0.076	0.463	53.81	81	24	8	8	8	43	24006	0.57	157479	3.72	1	28364	103	85081	0.67	2.01	9	0.31	13295	1	175	0.004
RS_GCF_004526325.1	11	28450_Burkholderia_pseudomallei	Burkholderia_mallei	100	0	2	6986353	68.436478946884	5699	0.836	887	0.310	0.593	32.74	84	8	0	4	4	19	14865	0.21	409319	5.86	2	33266	75	77575	0.48	1.11	45	0.67	46890	1	309	0.004
RS_GCF_004563945.1	11	72000_Kocuria_rhizophila	Kocuria_rhizophila	98.68	0	26	2659245	70.6974724028813	2281	0.887	911	0.274	0.571	31.07	51	6	3	1	1	22	33909	1.28	28645	1.08	0	0	8	8364	0.00	0.31	15	0.79	21055	0	0	0
RS_GCF_004566575.1	11	562_Escherichia_coli	Escherichia_coli	99.93	0.16	98	4790731	50.7923947305745	4469	0.877	815	0.224	0.544	48.69	79	10	6	1	0	21	14553	0.30	62477	1.30	3	60158	121	106031	1.26	2.21	50	1.11	53153	5	3716	0.078
RS_GCF_004570285.1	11	562_Escherichia_coli	Escherichia_coli	99.97	0.78	112	4625591	50.7357648189527	4289	0.874	824	0.225	0.545	48.68	78	5	2	0	1	28	23493	0.51	58888	1.27	0	0	39	36744	0.00	0.79	37	0.82	38028	2	1401	0.030
RS_GCF_004570325.1	11	NA	Mycobacterium_sp004570325	100	0.96	91	5507058	69.9158788594564	5290	0.923	848	0.295	0.582	33.18	54	5	0	1	1	18	18027	0.33	103748	1.88	0	0	91	77767	0.00	1.41	9	0.21	11437	0	0	0
RS_GCF_004570865.1	11	2560054_Bradyrhizobium_frederickii	Bradyrhizobium_frederickii	100	0.15	145	8294086	63.8467216279166	7738	0.839	797	0.234	0.549	38.13	55	3	1	1	1	36	24999	0.30	205123	2.47	0	0	84	85703	0.00	1.03	189	1.99	165403	0	0	0
RS_GCF_004634385.1	11	NA	Thermaerobacter_sp004634385	97.03	0.53	3	3039102	73.2634508483098	2457	0.825	929	0.212	0.527	33.34	60	6	2	2	2	11	11613	0.38	314729	10.36	0	0	60	75011	0.00	2.47	92	4.59	139464	8	16198	0.533
RS_GCF_004636105.1	11	520_Bordetella_pertussis	Bordetella_pertussis	100	0.47	1	4108503	67.7048550287051	3896	0.899	884	0.341	0.610	32.97	64	9	3	3	3	16	13686	0.33	389114	9.47	0	0	60	49015	0.00	1.19	282	7.37	302907	0	0	0
RS_GCF_004636405.1	11	520_Bordetella_pertussis	NA	100	0.47	1	4105473	67.7062058379144	3892	0.899	884	0.341	0.610	32.97	64	9	3	3	3	16	13686	0.33	386386	9.41	0	0	64	51574	0.00	1.26	280	7.35	301758	0	0	0
RS_GCF_004637225.1	11	520_Bordetella_pertussis	Bordetella_pertussis	100	0.47	1	4112703	67.7009256442782	3898	0.899	884	0.341	0.610	32.98	64	9	3	3	3	16	13686	0.33	393006	9.56	0	0	67	53931	0.00	1.31	286	7.47	307368	0	0	0
RS_GCF_004681975.1	11	NA	Ramlibacter_sp004681975	99.69	0	24	4468638	68.8968764084269	4172	0.920	828.5	0.385	0.637	30.30	49	5	1	1	1	15	11961	0.27	128288	2.87	0	0	18	19245	0.00	0.43	6	0.19	8314	0	0	0
RS_GCF_004683785.1	11	1590_Lactiplantibacillus_plantarum	Lactiplantibacillus_plantarum	99.38	2.78	232	3332995	44.3996416309039	3178	0.809	749	-0.015	0.408	52.57	45	10	2	4	3	27	21579	0.65	48849	1.47	1	20163	37	30953	0.60	0.93	134	3.72	124056	1	2544	0.076
RS_GCF_004683995.1	11	NA	Methylobacterium_sp001542815	99.69	0	117	5525230	68.3884290789705	4985	0.842	779	0.237	0.549	34.88	50	3	1	1	1	23	16671	0.30	103008	1.86	1	27705	67	77745	0.50	1.41	100	1.65	91171	0	0	0
RS_GCF_004745155.1	11	NA	Escherichia_sp005843885	99.69	0.44	73	5030262	50.5436224973098	4764	0.878	806	0.214	0.539	49.20	80	17	8	1	1	43	35508	0.71	116162	2.31	2	44246	150	119474	0.88	2.38	41	0.80	40282	7	1495	0.030
RS_GCF_004745285.1	11	NA	Escherichia_sp005843885	97.99	0.63	36	4811150	50.6203521911032	4572	0.882	800	0.218	0.541	49.17	76	16	8	1	1	38	38298	0.80	95168	1.98	1	17194	116	77203	0.36	1.60	16	0.47	22428	5	1528	0.032
RS_GCF_004745505.1	11	2487722_Levilactobacillus_suantsaiihabitans	Levilactobacillus_suantsaiihabitans	99.38	0.62	67	2870222	51.7982232733217	2520	0.796	794	0.095	0.473	49.65	56	4	2	0	0	21	19980	0.70	156822	5.46	0	0	55	48659	0.00	1.70	19	0.69	19780	4	1205	0.042
RS_GCF_004766305.1	11	1583_Weissella_confusa	Weissella_confusa	99.08	0	41	2384251	44.6008830446123	2240	0.875	785	-0.018	0.409	44.34	83	11	8	1	1	17	14961	0.63	43952	1.84	1	32142	104	64150	1.35	2.69	19	0.96	22779	0	0	0
RS_GCF_004767345.1	11	562_Escherichia_coli	Escherichia_coli	99.62	0.1	159	4897714	50.6727628440534	4515	0.873	824	0.220	0.542	48.82	81	6	3	1	1	28	21816	0.45	55551	1.13	1	18407	49	46039	0.38	0.94	65	1.05	51578	2	1826	0.037
RS_GCF_004768445.1	11	28234_Geotoga_petraea	Geotoga_petraea	98.28	1.72	24	2150220	29.3928692731088	2030	0.918	855.5	-0.087	0.374	38.72	46	2	0	1	1	30	39087	1.82	80425	3.74	0	0	17	12865	0.00	0.60	7	0.36	7828	1	2737	0.127
RS_GCF_004769235.1	11	2484968_Leptospira_kanakyensis	Leptospira_A_kanakyensis	100	0	28	4138228	38.5016002018255	3876	0.936	854	-0.020	0.406	50.95	35	4	2	1	1	28	26133	0.63	45824	1.11	0	0	56	40420	0.00	0.98	5	0.17	7154	0	0	0
RS_GCF_004769345.1	11	29508_Leptospira_meyeri	Leptospira_A_meyeri	100	0	38	4021315	38.2422416547821	3746	0.932	866	-0.034	0.398	50.77	36	5	2	2	1	22	19560	0.49	25861	0.64	1	13635	32	20552	0.34	0.51	13	0.42	16864	1	1371	0.034
RS_GCF_004769635.1	11	2484931_Leptospira_jelokensis	Leptospira_A_jelokensis	100	0	41	3964952	39.184106137981	3676	0.933	863	-0.023	0.405	52.02	35	5	2	2	1	21	24189	0.61	16558	0.42	0	0	48	37892	0.00	0.96	10	0.32	12551	0	0	0
RS_GCF_004791675.1	11	2562681_Geomonas_terrae	Geomonas_edaphica	97.42	0.65	8	4696900	60.9701525903311	4008	0.887	869	0.220	0.541	39.82	53	4	4	0	0	22	18315	0.39	339912	7.24	1	18508	153	153422	0.39	3.27	1	0.05	2122	0	0	0
RS_GCF_004791955.1	11	NA	Mesorhizobium_sp002294945	99.51	2.13	760	6580790	63.1617789088802	6131	0.832	803	0.225	0.544	39.12	46	3	1	1	1	41	27693	0.42	183945	2.80	2	17538	127	100947	0.27	1.53	89	1.45	95342	1	215	0.003
RS_GCF_004792355.1	11	NA	Mesorhizobium_sp004791165	99.51	4.52	747	7312792	62.8484742133835	6856	0.845	815	0.226	0.545	39.59	53	7	2	2	2	37	26874	0.37	184996	2.53	1	8622	91	68362	0.12	0.93	66	0.86	63081	1	155	0.002
RS_GCF_004792495.1	11	562_Escherichia_coli	Escherichia_coli	99.97	0.04	2	4967077	50.8477521085339	4654	0.876	812	0.222	0.544	48.84	90	22	8	7	7	42	44190	0.89	242371	4.88	3	73737	128	114166	1.48	2.30	98	2.60	129313	2	1338	0.027
RS_GCF_004792985.1	11	562_Escherichia_coli	Escherichia_coli	99.97	0.48	215	4568972	50.8492282290196	4222	0.872	824	0.229	0.547	48.50	82	10	8	1	1	31	29172	0.64	52461	1.15	1	11410	75	64413	0.25	1.41	50	1.13	51486	3	2645	0.058
RS_GCF_004794735.1	11	38293_Photobacterium_damselae	Photobacterium_damselae	98.86	0.79	137	4394239	40.6322004788542	3801	0.851	833	0.004	0.419	48.12	153	16	13	1	0	24	21012	0.48	50196	1.14	1	11661	72	55735	0.27	1.27	20	0.41	17919	0	0	0
RS_GCF_004794815.2	11	283734_Staphylococcus_pseudintermedius	Staphylococcus_pseudintermedius	99.43	1.14	2	2802143	37.2998558551742	2648	0.831	764	-0.071	0.379	45.21	61	19	7	6	6	43	36603	1.31	223222	7.97	0	0	95	65617	0.00	2.34	32	1.91	53593	1	1283	0.046
RS_GCF_004795745.1	11	2508885_Vagococcus_silagei	Vagococcus_silagei	98.9	1.1	60	2525732	34.7153294269833	2407	0.866	773	-0.067	0.381	43.01	53	3	1	1	1	26	22728	0.90	51045	2.02	0	0	35	34431	0.00	1.36	41	1.40	35440	1	497	0.020
RS_GCF_004797455.1	11	562_Escherichia_coli	Escherichia_coli	99.97	0.63	331	5378294	50.5166136325013	5112	0.857	767	0.211	0.537	49.34	95	10	8	1	0	46	36852	0.69	71330	1.33	0	0	77	60121	0.00	1.12	126	1.92	103338	1	395	0.007
RS_GCF_004799025.1	11	381431_Panacagrimonas_perspica	Panacagrimonas_perspica	98.82	1.81	85	5389274	65.974786214247	4790	0.891	866	0.311	0.593	34.89	48	3	1	1	1	21	21168	0.39	124806	2.32	0	0	26	36972	0.00	0.69	7	0.19	10297	0	0	0
RS_GCF_004799035.1	11	75310_Rhodanobacter_lindaniclasticus	Rhodanobacter_lindaniclasticus	99.31	0.72	109	4060504	67.5642728094838	3628	0.895	830	0.372	0.629	32.53	52	3	1	1	1	44	57579	1.42	89609	2.21	0	0	91	49499	0.00	1.22	18	0.31	12545	1	2248	0.055
RS_GCF_004799325.1	11	1294297_Youngimonas_vesicularis	Thalassobius_vesicularis	99.04	0.49	46	3790026	63.5828355794921	3664	0.911	815	0.301	0.589	37.33	49	5	1	1	1	26	33657	0.89	97824	2.58	0	0	47	59773	0.00	1.58	15	0.36	13600	0	0	0
RS_GCF_004803075.1	11	573_Klebsiella_pneumoniae	Klebsiella_pneumoniae	99.4	0.02	69	5391705	57.4019906504529	5090	0.881	845	0.297	0.585	41.84	68	6	2	0	0	35	28929	0.54	69618	1.29	1	45173	149	129165	0.84	2.40	36	0.88	47187	0	0	0
RS_GCF_004803775.1	11	202_Campylobacter_mucosalis	Campylobacter_A_mucosalis	99.14	0.49	1	1860007	36.5370130327466	1994	0.940	731	-0.086	0.373	47.94	43	4	0	2	2	20	16968	0.91	148162	7.97	0	0	94	56083	0.00	3.02	1	0.07	1367	0	0	0
RS_GCF_004803835.1	11	NA	Campylobacter_A_sp004803835	99.88	0	1	1782759	37.5818604758131	1814	0.924	776	-0.042	0.398	49.70	46	6	0	3	3	21	20469	1.15	54542	3.06	1	29133	61	50273	1.63	2.82	2	0.24	4282	1	4449	0.250
RS_GCF_004803875.1	11	107401_Tenacibaculum_maritimum	Tenacibaculum_maritimum	99.22	0.67	1	3333272	31.9753083456736	2925	0.883	800	-0.126	0.352	41.92	58	18	6	6	6	34	44760	1.34	256801	7.70	1	29247	49	50429	0.88	1.51	13	0.36	11961	0	0	0
RS_GCF_004804015.1	11	562_Escherichia_coli	Escherichia_coli	99.97	0.04	54	4669166	50.8193540345321	4321	0.880	830	0.224	0.544	48.58	84	9	7	1	1	31	29436	0.63	64370	1.38	0	0	61	50222	0.00	1.08	31	0.81	38016	2	3658	0.078
RS_GCF_004804335.1	11	NA	Pelagimonas_sp004804335	99.4	1.88	16	4979779	61.2637052039964	4770	0.907	846.5	0.236	0.552	43.45	47	0	0	0	0	23	18714	0.38	79957	1.61	0	0	75	60433	0.00	1.21	5	0.10	5195	0	0	0
RS_GCF_004920665.1	11	446_Legionella_pneumophila	Legionella_pneumophila	95.44	3.18	783	3520943	38.3148491753488	3114	0.764	749	-0.075	0.372	51.63	34	3	1	1	1	30	27645	0.79	17378	0.49	0	0	28	35054	0.00	1.00	23	0.84	29739	4	6201	0.176
RS_GCF_004921715.1	11	446_Legionella_pneumophila	Legionella_pneumophila	100	0.19	38	3497913	38.3143320031116	3116	0.882	852.5	-0.073	0.373	51.63	41	6	4	1	1	22	13914	0.40	94565	2.70	0	0	10	18770	0.00	0.54	27	1.14	40009	0	0	0
RS_GCF_004922745.1	11	446_Legionella_pneumophila	Legionella_pneumophila	100	0.19	53	3552449	38.295496993764	3203	0.881	845	-0.072	0.374	51.65	41	6	4	1	1	26	23904	0.67	102938	2.90	0	0	9	11956	0.00	0.34	18	0.51	18172	0	0	0
RS_GCF_004960085.1	11	562_Escherichia_coli	Escherichia_coli	99.97	0.19	89	5190906	50.4461734844261	4796	0.880	821	0.211	0.537	49.24	85	8	4	1	1	41	44709	0.86	84832	1.63	1	11684	90	70800	0.23	1.36	66	1.35	70214	3	1671	0.032
RS_GCF_004960965.1	11	562_Escherichia_coli	Escherichia_coli	99.62	0.44	103	5040213	50.5990747020003	4694	0.873	809	0.217	0.541	49.09	86	11	5	1	1	35	30738	0.61	84655	1.68	2	47823	123	111642	0.95	2.22	59	0.99	49679	2	2070	0.041
RS_GCF_004965515.1	11	2489173_Alteraurantiacibacter_aquimixticola	Alteraurantiacibacter_aquimixticola	98.79	0.21	5	3433901	63.9295796550505	3238	0.919	815	0.254	0.563	37.96	49	3	1	1	1	19	11595	0.34	31003	0.90	0	0	64	52615	0.00	1.53	4	0.08	2648	1	630	0.018
RS_GCF_005038555.1	11	562_Escherichia_coli	Escherichia_coli	99.97	0.15	74	5213197	50.4560637167558	5058	0.876	776	0.211	0.537	49.46	73	5	3	1	1	49	42318	0.81	95807	1.84	2	50837	204	163391	0.98	3.13	46	1.13	59087	2	716	0.014
RS_GCF_005059795.1	11	456327_Xanthomonas_euvesicatoria	Xanthomonas_perforans	99.64	0	124	4899853	64.9044369290262	4028	0.852	860	0.322	0.600	36.28	56	3	1	1	1	14	15408	0.31	69008	1.41	0	0	23	23177	0.00	0.47	10	0.17	8536	0	0	0
RS_GCF_005080685.1	11	NA	Pseudomonas_E_putida_V	99.98	0.24	2	6610151	62.9908151871266	5999	0.885	854	0.315	0.595	36.95	80	21	7	6	6	31	20931	0.32	344625	5.21	2	52058	119	125509	0.79	1.90	52	0.97	63881	1	215	0.003
RS_GCF_005081445.1	11	NA	Buchnera_aphidicola_AE	100	0	3	644774	27.0263689292682	590	0.880	827	-0.129	0.345	37.75	32	3	1	1	1	3	2502	0.39	1454	0.23	0	0	0	0	0.00	0.00	2	0.44	2808	0	0	0
RS_GCF_005082585.1	11	NA	Buchnera_aphidicola_Z	100	0	3	647564	25.9750387606476	580	0.867	839	-0.136	0.340	36.40	32	3	1	1	1	7	4995	0.77	2433	0.38	0	0	0	0	0.00	0.00	2	0.53	3448	0	0	0
RS_GCF_005144405.1	11	648995_Rhizobium_pusense	Agrobacterium_pusense	99.72	0.42	9	5492901	59.1053070135435	5324	0.880	819.5	0.208	0.535	44.26	61	12	4	4	4	38	38568	0.70	226348	4.12	3	120265	227	174861	2.19	3.18	88	2.54	139318	0	0	0
RS_GCF_005144905.1	11	47951_Vibrio_cyclitrophicus	Vibrio_cyclitrophicus	99.87	0.68	2	5074401	43.7711564379717	4325	0.842	848	0.103	0.478	51.74	139	43	15	14	14	19	20988	0.41	203540	4.01	1	22779	79	119638	0.45	2.36	7	0.14	7122	0	0	0
RS_GCF_005145005.1	11	2571750_Vagococcus_zengguangii	Vagococcus_A_zengguangii	99.45	0.55	1	2190262	36.7045586327115	2015	0.882	845	-0.038	0.397	44.30	58	22	8	7	7	31	29538	1.35	123218	5.63	1	19846	44	40158	0.91	1.83	27	1.94	42524	1	1223	0.056
RS_GCF_005145655.1	11	195_Campylobacter_coli	Campylobacter_D_coli	99.44	1.44	113	1782933	31.6955825036611	1786	0.905	773	-0.112	0.357	41.58	42	4	0	2	2	25	32832	1.84	40209	2.26	0	0	39	22363	0.00	1.25	2	0.15	2743	1	497	0.028
RS_GCF_005154665.1	11	1639_Listeria_monocytogenes	Listeria_monocytogenes_B	98.91	0	1	3012854	37.9655955979147	2937	0.892	785	-0.018	0.410	48.91	67	18	6	6	6	27	23577	0.78	120339	3.99	0	0	41	28895	0.00	0.96	4	0.12	3567	0	0	0
RS_GCF_005166365.1	11	1352_Enterococcus_faecium	Enterococcus_B_faecium	99.63	0.12	6	2857122	37.9926373462526	2762	0.843	764	-0.021	0.407	49.85	68	18	6	6	6	20	11214	0.39	228352	7.99	1	19921	67	43661	0.70	1.53	72	2.81	80415	2	260	0.009
RS_GCF_005217285.1	11	1396_Bacillus_cereus	Bacillus_A_bombysepticus	99.13	0.66	588	5803485	34.7274445726279	5699	0.790	692	-0.106	0.357	44.55	7	2	0	1	0	51	33054	0.57	40657	0.70	1	15285	62	52488	0.26	0.90	27	0.46	26633	0	0	0
RS_GCF_005217435.1	11	NA	Bacillus_A_bombysepticus	99.18	0.1	429	5873130	34.7423113989831	5747	0.806	698	-0.107	0.357	44.55	13	2	0	1	1	57	28386	0.48	51989	0.89	1	9966	55	43597	0.17	0.74	25	0.43	25476	1	176	0.003
RS_GCF_005222695.1	11	NA	Massilia_sp005222695	99.95	0.12	75	5777299	65.4157418544548	5020	0.903	893	0.352	0.618	33.16	75	10	6	0	0	22	14799	0.26	122356	2.12	0	0	113	98969	0.00	1.71	21	0.40	23120	1	193	0.003
RS_GCF_005222875.1	11	NA	Mesorhizobium_G_denitrificans	99.3	2.05	42	4579307	58.5447536057312	4347	0.907	848	0.196	0.528	46.20	48	3	1	1	1	35	36489	0.80	72554	1.58	1	10636	85	72019	0.23	1.57	37	1.11	50726	0	0	0
RS_GCF_005233605.1	11	216778_Stenotrophomonas_rhizophila	Stenotrophomonas_rhizophila	99.89	0.13	12	4626295	67.391177943627	3990	0.878	836	0.388	0.638	31.92	74	4	2	1	1	16	17763	0.38	182420	3.94	0	0	10	20810	0.00	0.45	9	0.19	8599	11	2042	0.044
RS_GCF_005234075.1	11	NA	Shewanella_polaris	98.99	0.78	1	4728522	40.5723183692494	4091	0.844	818	-0.018	0.407	48.82	96	25	9	8	8	25	25083	0.53	249681	5.28	3	68434	83	95573	1.45	2.02	61	2.29	108175	0	0	0
RS_GCF_005234565.1	11	1352_Enterococcus_faecium	Enterococcus_B_faecium	99.63	0.37	189	3061278	38.022319795097	2921	0.842	761	-0.023	0.406	50.45	62	7	1	1	1	35	35256	1.15	49309	1.61	1	6604	172	143593	0.22	4.69	63	2.00	61363	2	432	0.014
RS_GCF_005234965.1	11	1352_Enterococcus_faecium	NA	99.63	0	221	3035501	37.6722656325924	2903	0.840	764	-0.029	0.403	50.01	56	8	1	1	1	28	27855	0.92	43931	1.45	1	19820	44	31286	0.65	1.03	78	2.43	73808	1	126	0.004
RS_GCF_005236535.1	11	NA	Enterococcus_faecalis	99.63	0.37	88	2829982	37.363455590003	2665	0.872	803	-0.052	0.389	46.55	53	3	1	1	1	27	26013	0.92	40414	1.43	1	12312	76	52260	0.44	1.85	28	0.79	22270	1	564	0.020
RS_GCF_005236595.1	11	1351_Enterococcus_faecalis	NA	99.63	0.37	48	2900344	37.3904068751981	2735	0.877	803	-0.053	0.388	46.56	53	3	1	1	1	25	23982	0.83	45855	1.58	1	12110	59	43922	0.42	1.51	12	0.62	17917	2	1457	0.050
RS_GCF_005237275.1	11	1352_Enterococcus_faecium	Enterococcus_B_faecium	99.63	0.37	168	2572201	38.0054669133555	2447	0.841	764	-0.017	0.409	49.82	57	8	1	1	1	30	32799	1.28	45776	1.78	0	0	67	55760	0.00	2.17	46	1.72	44184	1	126	0.005
RS_GCF_005280675.1	11	470_Acinetobacter_baumannii	Acinetobacter_baumannii	100	1.37	4	3796961	38.883122581454	3593	0.866	794	-0.013	0.409	45.68	73	18	6	6	6	16	10587	0.28	187359	4.93	0	0	132	93157	0.00	2.45	10	0.35	13264	0	0	0
RS_GCF_005280955.1	11	NA	Citrobacter_werkmanii	99.85	0.09	59	4904780	52.1396031298414	4518	0.891	855.5	0.233	0.549	48.00	85	6	3	0	0	30	29712	0.61	27161	0.55	0	0	63	57078	0.00	1.16	17	0.37	17932	0	0	0
RS_GCF_005347485.1	11	NA	Microbacterium_sp005347485	98.99	3.28	1	3247993	69.5207163315931	3124	0.922	863	0.242	0.551	33.96	51	6	2	2	2	22	19626	0.60	71467	2.20	0	0	12	16442	0.00	0.51	4	0.17	5638	0	0	0
RS_GCF_005383505.1	11	562_Escherichia_coli	Escherichia_coli	99.97	0.08	214	5201059	50.4439393811162	4836	0.867	803	0.213	0.538	49.33	69	5	4	0	0	38	31521	0.61	64102	1.23	1	24702	100	77176	0.47	1.48	63	1.46	76027	1	249	0.005
RS_GCF_005385565.1	11	562_Escherichia_coli	Escherichia_coli	99.97	0.04	131	4842862	50.64285407289	4392	0.882	854	0.220	0.542	48.68	74	8	5	0	0	29	29949	0.62	60106	1.24	0	0	52	42374	0.00	0.87	23	0.50	24300	4	2286	0.047
RS_GCF_005385985.1	11	562_Escherichia_coli	Escherichia_coli	99.62	2.04	253	5052273	50.5851004518994	4759	0.867	797	0.215	0.539	49.38	78	7	5	0	0	46	46839	0.93	71489	1.41	0	0	88	61883	0.00	1.22	128	2.13	107823	2	1645	0.033
RS_GCF_005388185.1	11	562_Escherichia_coli	Escherichia_coli	99.62	0.17	346	4824434	50.7750451790502	4468	0.866	806	0.223	0.544	48.69	74	7	5	1	0	25	18642	0.39	44403	0.92	0	0	29	26427	0.00	0.55	33	0.67	32373	3	2956	0.061
RS_GCF_005388905.1	11	562_Escherichia_coli	Escherichia_coli	99.28	1.32	185	4942345	50.9976614573306	4643	0.876	812	0.223	0.544	48.81	73	10	5	0	0	33	29040	0.59	58827	1.19	2	68194	118	115351	1.38	2.33	72	1.35	66827	2	1342	0.027
RS_GCF_005389705.1	11	562_Escherichia_coli	Escherichia_coli	99.97	0.1	206	4676539	50.9081215560191	4320	0.882	833	0.227	0.546	48.39	72	8	6	0	0	30	24354	0.52	44317	0.95	0	0	34	32702	0.00	0.70	19	0.40	18782	2	914	0.020
RS_GCF_005389985.1	11	562_Escherichia_coli	Escherichia_coli	99.59	0.1	112	4729051	50.7516439567005	4402	0.884	821	0.223	0.544	48.71	73	8	7	0	0	33	29655	0.63	60856	1.29	1	26230	63	59621	0.55	1.26	24	0.48	22542	2	2496	0.053
RS_GCF_005392105.1	11	562_Escherichia_coli	Escherichia_coli	99.96	0.14	172	5097404	50.5164063544596	4918	0.863	758	0.214	0.539	49.20	86	11	8	0	0	31	20031	0.39	101422	1.99	1	28590	132	106196	0.56	2.08	140	1.83	93285	1	395	0.008
RS_GCF_005392345.1	11	562_Escherichia_coli	Escherichia_coli	99.62	0.1	117	4932611	50.687921705568	4667	0.876	794	0.219	0.542	48.92	81	10	8	0	0	40	28737	0.58	99301	2.01	1	37156	139	120921	0.75	2.45	59	1.14	56045	2	973	0.020
RS_GCF_005393665.1	11	562_Escherichia_coli	Escherichia_coli	99.62	0.15	167	4873012	50.8332840678812	4537	0.872	815	0.223	0.544	48.66	75	8	7	0	0	27	23592	0.48	60955	1.25	1	21131	72	70113	0.43	1.44	73	1.52	74070	3	940	0.019
RS_GCF_005394705.1	11	562_Escherichia_coli	Escherichia_coli	99.47	0.1	278	5438615	50.6243117285773	5260	0.864	752	0.212	0.538	49.41	79	8	7	0	0	47	38097	0.70	70642	1.30	1	35870	145	97849	0.66	1.80	68	1.22	66312	3	1611	0.030
RS_GCF_005395925.1	11	562_Escherichia_coli	Escherichia_coli	99.62	0.23	131	4906705	50.6831720261363	4590	0.877	809	0.220	0.542	48.87	82	9	8	0	0	29	22260	0.45	105231	2.14	1	20198	134	110926	0.41	2.26	38	0.87	42491	4	1764	0.036
RS_GCF_005396685.1	11	562_Escherichia_coli	Escherichia_coli	99.32	0.26	207	4799000	50.9477233950745	4437	0.877	818	0.225	0.545	48.59	71	10	7	0	0	31	28023	0.58	52801	1.10	0	0	49	44454	0.00	0.93	36	0.67	31948	2	2009	0.042
RS_GCF_005399645.1	11	562_Escherichia_coli	Escherichia_coli	99.62	0.22	44	4760180	50.616501924283	4410	0.880	830	0.220	0.542	48.78	75	10	8	0	0	27	22278	0.47	112907	2.37	1	11021	115	86459	0.23	1.82	30	0.77	36483	3	1550	0.033
RS_GCF_005399825.1	11	562_Escherichia_coli	Escherichia_coli	99.97	0.04	45	4724840	50.5443221004429	4265	0.884	860	0.219	0.542	48.69	77	9	6	0	0	28	24033	0.51	92004	1.95	2	45016	75	68758	0.95	1.46	20	0.56	26591	4	1654	0.035
RS_GCF_005400465.1	11	562_Escherichia_coli	Escherichia_coli	99.97	0.57	83	5480049	50.4750415324634	5174	0.875	786.5	0.210	0.537	49.39	72	11	8	1	0	43	35469	0.65	210337	3.84	5	113502	295	245503	2.07	4.48	53	1.22	66740	4	1296	0.024
RS_GCF_005402165.1	11	562_Escherichia_coli	Escherichia_coli	99.32	0.1	380	5039848	50.963126064797	4759	0.863	779	0.225	0.545	48.77	79	6	5	0	0	41	27120	0.54	68291	1.36	0	0	117	86071	0.00	1.71	63	1.43	72158	1	947	0.019
RS_GCF_005404225.1	11	208962_Escherichia_albertii	Escherichia_albertii	98.6	0.68	113	4932015	49.4243225132121	4659	0.866	788	0.191	0.526	50.37	71	11	8	1	1	39	36105	0.73	63289	1.28	1	22213	131	92347	0.45	1.87	42	0.95	46855	4	1746	0.035
RS_GCF_005405265.1	11	2559927_Enterococcus_songbeiensis	Enterococcus_C_songbeiensis	94.29	0.75	40	2271847	39.737006937527	2209	0.878	800	-0.013	0.411	51.70	55	5	1	1	1	20	16095	0.71	20156	0.89	0	0	33	30963	0.00	1.36	12	0.78	17723	1	564	0.025
RS_GCF_005405905.1	11	NA	Acidovorax_sp005405905	99.43	0.76	60	5493953	65.3172074120361	4981	0.890	869	0.279	0.575	35.03	50	6	4	1	1	26	25845	0.47	180842	3.29	2	61557	110	82460	1.12	1.50	28	0.49	26798	0	0	0
RS_GCF_005434915.1	11	2545755_Aurantiacibacter_suaedae	Alteraurantiacibacter_suaedae	99.57	0.34	9	3258548	63.3940288210475	3035	0.911	839	0.238	0.553	39.61	50	3	1	1	1	14	14265	0.44	41443	1.27	0	0	71	68334	0.00	2.10	13	0.36	11710	0	0	0
RS_GCF_005451945.1	11	1352_Enterococcus_faecium	Enterococcus_B_faecium	99.63	0	143	2833596	37.7146485054627	2734	0.843	761	-0.025	0.405	49.84	60	4	3	0	0	23	18609	0.66	50238	1.77	0	0	42	27625	0.00	0.97	50	1.22	34540	1	126	0.004
RS_GCF_005490785.1	11	NA	Brachybacterium_sp005490785	100	0	1	3410111	73.0370067132712	3024	0.909	926	0.256	0.558	29.50	56	9	3	3	3	15	16392	0.48	56623	1.66	0	0	44	22952	0.00	0.67	2	0.09	3222	0	0	0
RS_GCF_005502555.1	11	NA	Pseudomonas_F_resinovorans	100	0.57	123	6122345	63.4607164411676	5586	0.880	842	0.342	0.610	36.09	71	5	2	0	0	35	31848	0.52	106930	1.75	1	14137	118	126714	0.23	2.07	35	0.52	31980	0	0	0
RS_GCF_005502615.1	11	NA	Gordonia_sp002009645	99.76	0	103	5204864	67.9734763482773	4665	0.897	869	0.237	0.549	36.08	54	4	2	1	1	23	23343	0.45	100004	1.92	1	13877	70	74554	0.27	1.43	52	1.19	62170	3	683	0.013
RS_GCF_005503035.1	11	NA	Rhodococcus_sp001040705	99.56	0.99	71	5685607	68.4597792284975	5290	0.895	836	0.256	0.559	35.50	58	5	3	1	1	31	37965	0.67	114619	2.02	2	23385	84	72938	0.41	1.28	19	0.39	21938	2	536	0.009
RS_GCF_005503355.1	11	NA	Sphingomonas_sp005503355	99.66	1.62	57	5004185	66.9162510978311	4609	0.898	785	0.250	0.559	35.46	55	3	1	1	1	32	25695	0.51	109023	2.18	0	0	91	85710	0.00	1.71	18	0.42	21223	0	0	0
RS_GCF_005503585.1	11	NA	Pseudomonas_aeruginosa	97.99	0.43	692	6398002	66.3129989643642	5934	0.845	797	0.371	0.626	32.99	67	3	1	1	1	33	25533	0.40	27778	0.43	0	0	74	71084	0.00	1.11	14	0.23	14718	1	961	0.015
RS_GCF_005503735.1	11	NA	Pseudomonas_E_sp005502935	95.21	1.14	21	4149569	62.0691450124097	3841	0.868	809	0.305	0.589	38.79	59	3	1	1	1	31	39051	0.94	117597	2.83	0	0	91	81538	0.00	1.96	11	0.25	10344	0	0	0
RS_GCF_005671395.1	11	2579935_Jejubacter_calystegiae	Jejubacter_calystegiae	100	1.61	1	5182800	56.1416029945203	4716	0.879	845	0.268	0.569	44.29	87	22	8	7	7	33	30813	0.59	179704	3.47	2	69788	165	127702	1.35	2.46	19	0.58	30252	6	7158	0.138
RS_GCF_005844125.1	11	NA	Sellimonas_avistercoris	98.25	1.85	116	3726442	46.1073024679364	3610	0.897	788	0.052	0.451	49.56	57	2	0	1	1	69	56136	1.51	40665	1.09	1	5573	118	83397	0.15	2.24	35	1.47	54914	1	4350	0.117
RS_GCF_005844625.1	11	NA	Escherichia_coli	99.62	0.1	52	4697768	50.708484872741	4364	0.883	824	0.222	0.543	48.63	74	8	6	1	1	27	22227	0.47	55933	1.19	2	53008	82	69573	1.13	1.48	23	0.51	23917	3	3500	0.075
RS_GCF_005844865.1	11	28116_Bacteroides_ovatus	Bacteroides_ovatus	99.46	0.08	69	6807789	41.9881889098679	5265	0.908	1010	0.031	0.441	54.02	62	3	1	0	1	60	60501	0.89	157838	2.32	1	23943	244	245047	0.35	3.60	14	0.28	19057	0	0	0
RS_GCF_005860925.2	11	2583231_Rhizobium_indicum	Rhizobium_indicum	99.84	0.03	6	7570793	60.8148842532083	7249	0.866	827	0.202	0.531	41.30	54	9	3	3	3	33	25146	0.33	266182	3.52	2	43051	123	100943	0.57	1.33	40	0.63	47749	0	0	0
RS_GCF_005863255.1	11	1824_Nocardia_asteroides	Nocardia_asteroides	99.75	1.74	18	6691984	70.0129737309593	6127	0.904	824	0.311	0.591	32.97	63	2	0	1	1	30	31752	0.47	187997	2.81	1	50766	129	125413	0.76	1.87	4	0.08	5055	0	0	0
RS_GCF_005876905.1	11	1056496_Pseudomonas_nosocomialis	Pseudomonas_R_nosocomialis	100	0.55	81	4764675	65.549339671646	4337	0.885	845	0.346	0.612	34.33	58	3	1	1	1	37	36888	0.77	55442	1.16	0	0	60	59965	0.00	1.26	22	0.34	16385	0	0	0
RS_GCF_005886035.1	11	562_Escherichia_coli	Escherichia_coli	99.97	0.39	1	5305706	50.6262126095943	4960	0.877	803	0.212	0.538	49.30	91	22	8	7	7	43	33672	0.63	377594	7.12	1	23293	272	208396	0.44	3.93	88	1.88	99906	2	1217	0.023
RS_GCF_005886145.1	11	NA	Neisseria_sp000090875	99.46	0.34	1	2502158	52.8543303152845	2298	0.845	758	0.275	0.578	44.57	63	12	4	4	4	30	25491	1.02	85896	3.43	1	37018	81	63106	1.48	2.52	4	0.24	6050	3	5354	0.214
RS_GCF_005886245.1	11	137779_Pseudoalteromonas_flavipulchra	Pseudoalteromonas_piscicida	99.86	1.58	348	5426994	43.3905031035597	4551	0.865	848	0.008	0.423	54.04	82	6	4	1	1	46	44481	0.82	71596	1.32	0	0	44	42187	0.00	0.78	21	0.36	19686	3	1382	0.025
RS_GCF_005886345.1	11	161398_Pseudoalteromonas_phenolica	Pseudoalteromonas_phenolica_A	100	0.79	164	4566614	40.3817138912989	3993	0.878	821	-0.004	0.417	50.18	83	4	2	1	1	31	20022	0.44	43297	0.95	0	0	27	23131	0.00	0.51	21	0.40	18129	1	396	0.009
RS_GCF_005887295.1	11	NA	Pseudoalteromonas_atlantica	100	1.82	310	4496473	40.8728796992665	3944	0.865	830	-0.012	0.412	48.37	76	5	3	0	0	46	48201	1.07	53379	1.19	0	0	83	85526	0.00	1.90	23	0.43	19209	3	518	0.012
RS_GCF_005887425.1	11	NA	Pseudoalteromonas_lipolytica_A	100	0.92	178	4544969	41.0835585457239	4055	0.893	842	0.015	0.428	48.32	50	2	0	1	1	27	22083	0.49	45597	1.00	0	0	55	50599	0.00	1.11	10	0.18	8174	0	0	0
RS_GCF_005890545.1	11	257758_Streptococcus_pseudopneumoniae	Streptococcus_pseudopneumoniae	99.82	0.2	92	2237789	39.762674795291	2206	0.845	710	-0.004	0.417	50.41	47	6	4	1	1	62	56379	2.52	71650	3.20	0	0	70	37766	0.00	1.69	96	3.63	81192	0	0	0
RS_GCF_005930925.1	11	148814_Apilactobacillus_kunkeei	Apilactobacillus_kunkeei_D	98.07	1.25	51	1490423	36.5951142729279	1346	0.896	812	0.008	0.428	42.56	67	7	2	0	0	8	6339	0.43	14067	0.94	0	0	32	26937	0.00	1.81	12	0.65	9669	1	960	0.064
RS_GCF_006120725.1	11	NA	Psychroflexus_sp006120725	99.14	0	12	2651256	35.0157246819043	2395	0.911	833	-0.054	0.393	48.46	37	4	2	1	1	22	23889	0.90	40792	1.54	1	29263	30	35267	1.10	1.33	7	0.30	8012	0	0	0
RS_GCF_006120765.1	11	40324_Stenotrophomonas_maltophilia	Stenotrophomonas_maltophilia_AK	100	0	18	4371528	66.7206841894203	3890	0.891	818	0.393	0.641	32.35	67	3	0	1	1	15	13071	0.30	110745	2.53	0	0	50	51885	0.00	1.19	2	0.04	1869	0	0	0
RS_GCF_006152055.2	11	573_Klebsiella_pneumoniae	Klebsiella_pneumoniae	100	0.43	46	5201028	57.5417782792171	4820	0.881	866	0.302	0.588	41.43	72	3	1	1	1	30	25983	0.50	63085	1.21	0	0	54	48110	0.00	0.93	16	0.34	17723	1	230	0.004
RS_GCF_006226005.1	11	485_Neisseria_gonorrhoeae	Neisseria_gonorrhoeae	99.82	0.21	147	2142152	52.3979157408064	2083	0.824	692	0.243	0.559	46.04	50	3	1	1	1	58	56646	2.64	38800	1.81	1	26144	85	82876	1.22	3.87	16	0.71	15256	0	0	0
RS_GCF_006233335.1	11	562_Escherichia_coli	Escherichia_coli	99.97	0.1	350	4835759	50.7046643770844	4559	0.867	800	0.221	0.543	48.85	63	1	0	1	0	38	27876	0.58	55871	1.16	0	0	83	77213	0.00	1.60	74	1.32	63622	4	1479	0.031
RS_GCF_006243235.1	11	646_Aeromonas_sobria	Aeromonas_sobria	100	1.17	112	4679688	57.6723654918137	4248	0.860	818	0.222	0.541	43.13	89	5	3	1	1	34	41274	0.88	62601	1.34	1	16416	68	75993	0.35	1.62	47	1.04	48588	0	0	0
RS_GCF_006246135.1	11	645_Aeromonas_salmonicida	Aeromonas_salmonicida	100	0.58	248	4537775	58.7288723756939	4325	0.859	767	0.223	0.541	42.33	85	8	4	1	1	25	16845	0.37	39321	0.87	0	0	16	18302	0.00	0.40	125	1.23	55830	0	0	0
RS_GCF_006246555.1	11	654_Aeromonas_veronii	Aeromonas_veronii	100	0	71	4404545	58.7499676452705	3970	0.871	845	0.241	0.552	41.21	105	5	3	1	1	21	20280	0.46	42581	0.97	0	0	70	55227	0.00	1.25	26	0.45	19858	0	0	0
RS_GCF_006265155.1	11	562_Escherichia_coli	Escherichia_coli	99.93	0.1	110	4663624	50.8935111406923	4321	0.880	827	0.226	0.545	48.50	78	3	1	1	1	26	22587	0.48	47758	1.02	1	51086	76	79323	1.10	1.70	31	0.58	26910	2	1523	0.033
RS_GCF_006265245.1	11	1098_Prosthecochloris_vibrioformis	Prosthecochloris_vibrioformis	99.45	0.27	75	2305678	52.1440114361155	2132	0.910	848	0.104	0.475	54.15	47	4	0	2	2	55	70251	3.05	43314	1.88	0	0	18	23998	0.00	1.04	35	1.81	41740	0	0	0
RS_GCF_006297395.2	11	38293_Photobacterium_damselae	Photobacterium_damselae	98.86	0.92	98	4596602	40.5875905723402	4019	0.855	836	0.003	0.419	48.47	51	1	1	0	0	34	40731	0.89	43182	0.94	1	28496	98	94809	0.62	2.06	24	0.58	26568	1	207	0.005
RS_GCF_006334505.1	11	487_Neisseria_meningitidis	Neisseria_meningitidis	99.56	0.76	147	2118125	51.5249572145176	1985	0.815	719	0.237	0.555	46.48	46	3	1	1	1	46	39828	1.88	48182	2.27	0	0	36	28892	0.00	1.36	28	1.02	21649	3	569	0.027
RS_GCF_006334715.1	11	487_Neisseria_meningitidis	Neisseria_meningitidis	99.56	0.38	154	2104733	51.5331398329384	2002	0.818	716	0.237	0.555	46.54	46	3	1	1	1	47	40020	1.90	42089	2.00	0	0	40	35492	0.00	1.69	29	1.14	23902	2	404	0.019
RS_GCF_006334795.1	11	487_Neisseria_meningitidis	Neisseria_meningitidis	99.75	0.38	150	2079231	51.7120993290308	1952	0.821	731	0.241	0.558	46.23	46	3	1	1	1	46	38424	1.85	42195	2.03	1	6180	36	22228	0.30	1.07	29	1.12	23257	2	403	0.019
RS_GCF_006334835.1	11	487_Neisseria_meningitidis	Neisseria_meningitidis	99.75	0.38	142	2082452	51.648297295688	1949	0.820	728	0.240	0.557	46.26	46	3	1	1	1	47	39318	1.89	45840	2.20	0	0	18	17904	0.00	0.86	24	0.93	19463	1	170	0.008
RS_GCF_006335025.1	11	NA	Brevibacterium_sediminis	99.71	0	36	4116146	64.5281289827912	3619	0.898	920	0.205	0.533	38.48	54	5	2	1	0	25	25323	0.62	41640	1.01	1	35153	44	37844	0.85	0.92	11	0.25	10406	0	0	0
RS_GCF_006337085.1	11	2584944_Sutterella_faecalis	Sutterella_faecalis	100	0	1	2987884	58.2989165576709	2432	0.862	921.5	0.161	0.508	42.37	63	18	6	6	6	18	18525	0.62	275747	9.23	1	29690	45	37331	0.99	1.25	94	6.29	188059	0	0	0
RS_GCF_006337145.1	11	1352_Enterococcus_faecium	Enterococcus_B_lactis	99.62	0.38	2	2772853	38.2393152467873	2688	0.853	767	-0.020	0.408	50.07	71	18	6	6	6	22	11751	0.42	203912	7.35	0	0	82	51610	0.00	1.86	49	2.18	60312	1	126	0.005
RS_GCF_006337265.1	11	210_Helicobacter_pylori	Helicobacter_pylori	99.36	0	1	1636444	38.8667134347402	1530	0.911	821	0.014	0.429	47.72	36	4	0	2	2	72	81405	4.97	64125	3.92	0	0	4	3125	0.00	0.19	1	0.08	1250	0	0	0
RS_GCF_006337365.1	11	210_Helicobacter_pylori	Helicobacter_pylori	99.36	0.1	1	1540135	39.15481435069	1445	0.910	827	0.017	0.429	47.43	36	4	0	2	2	65	78858	5.12	61980	4.02	0	0	15	14727	0.00	0.96	1	0.08	1250	0	0	0
RS_GCF_006346585.1	11	197_Campylobacter_jejuni	Campylobacter_D_jejuni	96.12	0.11	1	1577034	30.4456974294784	1666	0.939	767	-0.113	0.357	39.92	39	2	0	1	1	20	28797	1.83	7479	0.47	1	16976	62	43018	1.08	2.73	1	0.10	1537	1	234	0.015
RS_GCF_006347145.1	11	197_Campylobacter_jejuni	Campylobacter_D_jejuni	96.28	2.54	1	1556697	30.6615866800026	1747	0.931	719	-0.111	0.358	40.11	33	2	0	1	1	32	36900	2.37	15139	0.97	0	0	5	5375	0.00	0.35	3	0.15	2343	0	0	0
RS_GCF_006347185.1	11	197_Campylobacter_jejuni	Campylobacter_D_jejuni	92.86	0.11	1	1572885	30.3632496972124	1663	0.935	767	-0.111	0.359	40.05	39	2	0	1	1	21	34839	2.21	24391	1.55	1	9033	54	38301	0.57	2.44	4	0.48	7515	0	0	0
RS_GCF_006347365.1	11	197_Campylobacter_jejuni	Campylobacter_D_jejuni	99.1	0.25	1	1574569	30.5388966758522	1641	0.943	779	-0.111	0.358	39.95	36	2	0	1	1	19	24795	1.57	11199	0.71	0	0	2	1783	0.00	0.11	1	0.10	1537	0	0	0
RS_GCF_006347565.1	11	197_Campylobacter_jejuni	Campylobacter_D_jejuni	94.13	0.16	1	1571874	30.5868027589998	1647	0.941	776	-0.111	0.358	40.00	40	2	0	1	1	24	32667	2.08	12470	0.79	1	26959	54	51696	1.72	3.29	4	0.32	4957	0	0	0
RS_GCF_006347695.1	11	197_Campylobacter_jejuni	Campylobacter_D_jejuni	98.69	0.69	1	1577908	30.5461408396434	1637	0.944	779	-0.111	0.358	39.96	34	2	0	1	1	16	25131	1.59	13173	0.83	0	0	1	1064	0.00	0.07	3	0.16	2570	1	234	0.015
RS_GCF_006348505.1	11	197_Campylobacter_jejuni	Campylobacter_D_jejuni	97.53	0.2	1	1561067	30.7607553039043	1690	0.936	758	-0.109	0.359	40.08	37	2	0	1	1	28	34515	2.21	11457	0.73	0	0	24	24722	0.00	1.58	3	0.15	2343	0	0	0
RS_GCF_006348595.1	11	197_Campylobacter_jejuni	Campylobacter_D_jejuni	97.13	0.4	1	1572773	30.3882378448765	1682	0.939	761	-0.113	0.357	39.94	32	2	0	1	1	21	32175	2.05	13446	0.85	1	20454	37	26310	1.30	1.67	2	0.14	2133	0	0	0
RS_GCF_006349485.1	11	195_Campylobacter_coli	Campylobacter_D_coli	99.44	0.28	49	1658327	31.409596490498	1671	0.930	797	-0.111	0.357	41.63	40	2	0	1	1	18	24798	1.50	16109	0.97	0	0	45	38024	0.00	2.29	2	0.18	2950	0	0	0
RS_GCF_006349715.1	11	1396_Bacillus_cereus	Bacillus_A_bombysepticus	99.18	0.31	57	5812849	34.8229757903568	5815	0.830	707	-0.106	0.357	44.61	54	4	1	0	0	62	36366	0.63	159054	2.74	4	54719	173	123597	0.94	2.13	32	0.60	34851	1	770	0.013
RS_GCF_006350785.1	11	NA	Escherichia_coli	99.32	0.19	731	4603460	51.350453670321	4206	0.856	812	0.235	0.551	48.13	83	9	6	0	0	26	21843	0.47	21237	0.46	0	0	14	16059	0.00	0.35	46	1.05	48372	3	2043	0.044
RS_GCF_006351595.1	11	492670_Bacillus_velezensis	Bacillus_velezensis	99.81	0.25	20	3867857	46.6605926744448	3761	0.887	767	0.090	0.472	52.64	69	4	1	1	0	37	26982	0.70	30354	0.78	1	28886	63	43601	0.75	1.13	2	0.10	3727	0	0	0
RS_GCF_006352025.1	11	NA	Hymenobacter_sp006352025	99.7	0.6	2	5037225	59.6021619046201	4341	0.861	824	0.243	0.555	39.30	45	6	0	3	3	35	36894	0.73	96684	1.92	0	0	49	55926	0.00	1.11	16	0.35	17437	0	0	0
RS_GCF_006363915.1	11	2588534_Methylophilus_medardicus	Methylophilus_medardicus	100	0	1	2603080	49.8180546911617	2429	0.911	812	0.060	0.449	50.50	42	6	2	2	2	17	20841	0.80	23802	0.91	1	10408	25	36747	0.40	1.41	3	0.14	3682	0	0	0
RS_GCF_006368795.1	11	670_Vibrio_parahaemolyticus	Vibrio_parahaemolyticus	100	0.34	405	5290613	45.4290835485415	4823	0.849	785	0.121	0.488	52.11	60	3	1	0	0	38	31929	0.60	36282	0.69	1	19052	99	76328	0.36	1.44	21	0.39	20604	0	0	0
RS_GCF_006369515.1	11	670_Vibrio_parahaemolyticus	Vibrio_parahaemolyticus	100	0.51	678	5110464	45.5028741030169	4563	0.838	800	0.124	0.489	52.08	73	1	1	0	0	35	25263	0.49	17118	0.33	0	0	28	24840	0.00	0.49	25	0.37	19103	1	259	0.005
RS_GCF_006372155.1	11	670_Vibrio_parahaemolyticus	Vibrio_parahaemolyticus	100	0.54	226	5426362	45.3719637576704	4859	0.860	830	0.120	0.487	52.14	69	2	1	1	0	38	38967	0.72	192875	3.55	1	33414	71	73133	0.62	1.35	10	0.16	8661	0	0	0
RS_GCF_006372635.1	11	670_Vibrio_parahaemolyticus	Vibrio_parahaemolyticus	100	0.4	86	4925712	45.3480024816717	4433	0.863	830	0.123	0.489	51.92	68	4	1	0	0	27	20091	0.41	43119	0.88	0	0	83	67697	0.00	1.37	12	0.24	11694	0	0	0
RS_GCF_006372705.1	11	670_Vibrio_parahaemolyticus	Vibrio_parahaemolyticus	100	0.1	206	5072930	45.2945339281244	4523	0.854	824	0.123	0.489	51.98	75	4	2	0	0	34	24879	0.49	40104	0.79	1	20013	97	88129	0.39	1.74	15	0.23	11757	0	0	0
RS_GCF_006372775.1	11	670_Vibrio_parahaemolyticus	Vibrio_parahaemolyticus	100	0.37	151	5054536	45.2449245588517	4610	0.856	797	0.120	0.487	52.05	76	5	1	0	0	25	16488	0.33	38057	0.75	0	0	25	24573	0.00	0.49	11	0.14	7296	0	0	0
RS_GCF_006372905.1	11	670_Vibrio_parahaemolyticus	Vibrio_parahaemolyticus	100	0.33	100	4956148	45.3640811372057	4440	0.867	839	0.123	0.489	51.91	69	1	1	0	0	30	26910	0.54	23538	0.47	0	0	75	77495	0.00	1.56	11	0.12	6161	0	0	0
RS_GCF_006373555.1	11	670_Vibrio_parahaemolyticus	Vibrio_parahaemolyticus	100	1.12	153	5148734	45.2178923984032	4699	0.860	800	0.119	0.486	52.23	59	3	1	0	0	36	25593	0.50	33642	0.65	0	0	79	56414	0.00	1.10	9	0.12	6305	0	0	0
RS_GCF_006373585.1	11	670_Vibrio_parahaemolyticus	Vibrio_parahaemolyticus	100	0.09	92	5144223	45.3212078869831	4667	0.865	818	0.122	0.488	52.06	61	3	1	0	0	38	33096	0.64	37101	0.72	1	26690	82	59043	0.52	1.15	11	0.23	11680	0	0	0
RS_GCF_006373735.1	11	670_Vibrio_parahaemolyticus	Vibrio_parahaemolyticus	100	1.15	184	5308298	45.1614057839255	4725	0.856	836	0.118	0.486	52.17	70	6	2	0	0	38	37812	0.71	42711	0.80	0	0	60	52792	0.00	0.99	15	0.22	11493	0	0	0
RS_GCF_006375275.1	11	670_Vibrio_parahaemolyticus	Vibrio_parahaemolyticus	100	0	331	5069653	45.3872483974741	4522	0.855	827	0.124	0.489	52.00	57	1	1	0	0	30	23961	0.47	21330	0.42	0	0	43	47241	0.00	0.93	17	0.36	18215	0	0	0
RS_GCF_006375755.1	11	1352_Enterococcus_faecium	Enterococcus_B_faecium	99.63	0.57	150	2758892	37.9955068918972	2650	0.846	765.5	-0.020	0.408	50.02	59	6	1	1	1	26	20973	0.76	45386	1.65	1	21311	74	46782	0.77	1.70	56	2.12	58434	1	126	0.005
RS_GCF_006376575.1	11	632_Yersinia_pestis	Yersinia_pestis	98.46	0.34	259	4432033	47.4858828894099	3984	0.823	789.5	0.092	0.467	52.83	53	4	2	1	1	29	23970	0.54	36618	0.83	0	0	67	69768	0.00	1.57	28	0.70	30843	3	687	0.016
RS_GCF_006376995.1	11	670_Vibrio_parahaemolyticus	Vibrio_parahaemolyticus	100	0.11	204	5138088	45.3474132790252	4639	0.856	815	0.122	0.488	52.04	60	1	1	0	0	35	27642	0.54	30956	0.60	0	0	103	84770	0.00	1.65	21	0.36	18312	0	0	0
RS_GCF_006379315.1	11	1773_Mycobacterium_tuberculosis	Mycobacterium_tuberculosis	99.27	0	437	4261340	65.3429075646195	4076	0.882	785	0.225	0.541	41.50	50	3	0	1	1	19	22698	0.53	46650	1.09	0	0	13	13494	0.00	0.32	42	1.41	60214	3	2421	0.057
RS_GCF_006379355.1	11	1496_Clostridioides_difficile	Clostridioides_difficile	99.51	0.37	2	4177329	28.8797937629524	3654	0.823	812	-0.180	0.317	36.13	93	39	12	13	13	33	21456	0.51	233405	5.59	1	38788	61	47624	0.93	1.14	16	0.53	22297	9	5870	0.141
RS_GCF_006381995.1	11	283734_Staphylococcus_pseudintermedius	Staphylococcus_pseudintermedius	99.43	0.57	35	2552589	37.4571856260448	2359	0.833	809	-0.071	0.378	44.96	56	8	3	1	1	25	21666	0.85	56863	2.23	0	0	39	42059	0.00	1.65	20	0.62	15902	0	0	0
RS_GCF_006382505.1	11	283734_Staphylococcus_pseudintermedius	Staphylococcus_pseudintermedius	99.43	0.57	35	2703512	37.2940086820402	2568	0.831	770	-0.072	0.378	45.31	56	6	1	1	0	34	29304	1.08	78346	2.90	1	21586	69	49052	0.80	1.81	17	0.60	16219	4	3881	0.144
RS_GCF_006382895.1	11	670_Vibrio_parahaemolyticus	NA	100	0	59	5162116	45.2435484292775	4625	0.864	827	0.120	0.487	52.11	96	8	6	1	1	43	36513	0.71	42239	0.82	1	34612	70	74007	0.67	1.43	22	0.29	15205	0	0	0
RS_GCF_006385075.1	11	470_Acinetobacter_baumannii	Acinetobacter_baumannii	100	0	1	4130187	39.1413512269541	3935	0.875	785	-0.014	0.409	46.32	75	18	6	6	6	23	20817	0.50	288239	6.98	2	95332	233	156968	2.31	3.80	22	0.95	39167	1	2910	0.070
RS_GCF_006385415.1	11	40324_Stenotrophomonas_maltophilia	Stenotrophomonas_indicatrix	99.91	0	26	4377836	66.429601291597	3888	0.885	824	0.389	0.638	32.87	72	7	4	1	1	15	14172	0.32	117667	2.69	0	0	14	18025	0.00	0.41	4	0.09	4076	2	619	0.014
RS_GCF_006385575.1	11	NA	Microbacterium_foliorum_B	99.49	0	1	3618786	67.7186492928844	3462	0.920	866	0.224	0.541	35.40	51	6	2	2	2	21	17217	0.48	40818	1.13	0	0	14	18080	0.00	0.50	6	0.27	9653	0	0	0
RS_GCF_006385705.1	11	NA	Pontibacter_sp006385705	99.98	0.3	35	4877951	52.5703107718794	4249	0.866	809	0.189	0.527	45.26	46	3	1	1	1	39	44559	0.91	84055	1.72	0	0	54	42971	0.00	0.88	27	0.58	28497	0	0	0
RS_GCF_006385735.2	11	NA	Shewanella_xiamenensis	99.55	1.44	3	5519632	46.2770706452894	4982	0.861	789.5	0.038	0.438	53.63	105	28	10	9	9	55	64899	1.18	432710	7.84	1	32648	82	69841	0.59	1.27	201	5.19	286574	1	2648	0.048
RS_GCF_006385965.1	11	562_Escherichia_coli	Escherichia_coli	99.97	0.38	207	5050293	50.4967237537948	4735	0.864	797	0.216	0.540	49.27	92	18	9	0	0	40	43140	0.85	75489	1.49	0	0	80	66324	0.00	1.31	89	1.42	71866	2	1214	0.024
RS_GCF_006386535.1	11	1309_Streptococcus_mutans	Streptococcus_mutans	100	0.56	39	1929542	36.736617781044	1807	0.861	782	-0.032	0.401	46.29	34	3	1	1	1	18	15654	0.81	14021	0.73	0	0	77	66685	0.00	3.46	10	0.51	9873	2	334	0.017
RS_GCF_006408335.1	11	1496_Clostridioides_difficile	Clostridioides_difficile	99.51	0.62	3	4361487	29.3102788108734	3896	0.828	797	-0.171	0.323	37.14	90	35	11	12	12	43	24522	0.56	371443	8.52	1	31950	65	41276	0.73	0.95	16	0.48	21036	9	6484	0.149
RS_GCF_006408715.1	11	NA	Galliscardovia_tissieri	99.45	1.55	46	2736113	60.8766523897222	2138	0.854	950	0.242	0.558	39.32	58	2	0	1	1	20	23139	0.85	44679	1.63	1	20964	68	49909	0.77	1.82	14	0.74	20201	1	1188	0.043
RS_GCF_006408775.1	11	NA	Bifidobacterium_reuteri	99.54	0.88	61	2761641	60.3857996024827	2167	0.852	959	0.233	0.554	40.68	51	2	0	1	1	31	43644	1.58	52357	1.90	0	0	42	30859	0.00	1.12	16	0.87	24047	0	0	0
RS_GCF_006409095.1	11	1502_Clostridium_perfringens	Clostridium_P_perfringens	99.19	0	396	3308485	28.1271641110697	2936	0.815	779	-0.173	0.322	34.44	83	8	5	1	0	28	26316	0.80	24198	0.73	0	0	38	35914	0.00	1.09	17	0.65	21561	5	5486	0.166
RS_GCF_006438455.1	11	210_Helicobacter_pylori	Helicobacter_pylori_C	99.36	0	38	1585432	38.7298054918465	1505	0.905	812	0.011	0.427	47.62	36	2	0	1	1	67	83118	5.24	27517	1.74	0	0	8	8510	0.00	0.54	2	0.12	1929	1	351	0.022
RS_GCF_006438715.1	11	NA	Rhodanobacter_glycinis_A	99.66	0.22	36	4256908	64.2405724169507	3761	0.889	839	0.323	0.600	36.98	71	9	2	2	1	18	13041	0.31	60206	1.41	0	0	47	41488	0.00	0.97	33	0.51	21922	0	0	0
RS_GCF_006439055.1	11	658225_Sphingomonas_glacialis	Sphingomonas_glacialis_A	99.16	2.5	24	5126166	65.9623607186234	4637	0.886	830	0.232	0.548	37.19	62	5	3	1	1	26	23631	0.46	190120	3.71	0	0	34	52817	0.00	1.03	43	0.87	44617	0	0	0
RS_GCF_006439895.1	11	210_Helicobacter_pylori	Helicobacter_pylori	99.57	0	59	1581211	38.8898761771832	1492	0.897	812	0.015	0.429	47.57	36	2	0	1	1	79	86052	5.44	23465	1.48	0	0	31	27421	0.00	1.73	2	0.21	3297	0	0	0
RS_GCF_006440055.1	11	210_Helicobacter_pylori	Helicobacter_pylori_C	99.62	0	34	1613034	38.6860838695198	1536	0.905	800	0.010	0.426	47.62	36	2	0	1	1	62	80886	5.01	29170	1.81	0	0	51	48273	0.00	2.99	2	0.11	1830	0	0	0
RS_GCF_006440155.1	11	210_Helicobacter_pylori	Helicobacter_pylori_C	99.42	0	42	1646965	38.6175176764534	1551	0.901	806	0.009	0.425	47.72	36	2	0	1	1	68	84579	5.14	24841	1.51	0	0	44	34846	0.00	2.12	1	0.13	2150	0	0	0
RS_GCF_006440485.1	11	NA	Mesorhizobium_sp006442685	99.51	0.2	48	6677294	62.8592510678727	6452	0.870	815	0.224	0.543	39.70	54	6	2	2	2	29	24420	0.37	141513	2.12	0	0	113	88989	0.00	1.33	35	0.62	41210	0	0	0
RS_GCF_006440495.1	11	NA	Mesorhizobium_australicum	99.92	0.55	139	6715286	62.7320712773812	6481	0.863	806	0.224	0.544	39.81	52	3	1	1	1	30	20703	0.31	258101	3.84	0	0	120	115990	0.00	1.73	38	0.69	46022	0	0	0
RS_GCF_006440775.1	11	NA	Mesorhizobium_sp006440775	99.51	0.2	61	6373736	63.3337182462531	6079	0.858	806	0.234	0.550	38.10	52	3	1	1	1	35	22992	0.36	178677	2.80	0	0	86	98028	0.00	1.54	25	0.50	31599	0	0	0
RS_GCF_006441005.1	11	NA	Mesorhizobium_sp006442685	99.51	0.61	32	5821167	63.2861417650447	5579	0.881	836	0.232	0.548	38.71	52	6	2	2	2	33	29523	0.51	90456	1.55	0	0	34	36453	0.00	0.63	6	0.12	6700	0	0	0
RS_GCF_006442215.1	11	NA	Mesorhizobium_sp000513935	99.51	0.2	47	5963211	62.7795494742681	5756	0.877	821	0.227	0.546	39.38	58	6	2	2	2	24	18537	0.31	93875	1.57	1	10701	37	44648	0.18	0.75	12	0.26	15250	0	0	0
RS_GCF_006442655.1	11	NA	Mesorhizobium_sp013170825	99.51	0.59	17	7296392	63.1262410243309	6996	0.882	833	0.232	0.548	38.81	57	6	2	2	2	41	30276	0.41	135208	1.85	0	0	81	64262	0.00	0.88	9	0.14	10033	0	0	0
RS_GCF_006442845.1	11	NA	Mesorhizobium_sp006442685	99.51	0	31	5782902	63.2644647963946	5525	0.881	833	0.232	0.548	38.72	51	6	2	2	2	27	23031	0.40	97814	1.69	0	0	14	22484	0.00	0.39	8	0.16	9510	0	0	0
RS_GCF_006475605.1	11	2565365_Asticcacaulis_tiandongensis	Asticcacaulis_tiandongensis	98.92	0	25	3219428	56.4902657352389	2922	0.898	833	0.164	0.510	46.80	49	3	1	1	1	35	37563	1.17	47039	1.46	0	0	32	28886	0.00	0.90	24	0.92	29554	0	0	0
RS_GCF_006492885.1	11	470_Acinetobacter_baumannii	Acinetobacter_baumannii	100	0.31	86	3998300	38.9076607558212	3712	0.875	818	-0.014	0.408	46.07	63	4	2	1	1	19	19650	0.49	65287	1.63	0	0	42	42752	0.00	1.07	28	0.83	33323	0	0	0
RS_GCF_006494015.1	11	470_Acinetobacter_baumannii	Acinetobacter_baumannii	100	0.23	154	4202796	38.848804462553	3977	0.866	785	-0.017	0.407	46.35	45	3	0	0	1	21	17406	0.41	40443	0.96	1	20914	107	82531	0.50	1.96	29	0.62	25942	0	0	0
RS_GCF_006494655.1	11	37921_Arthrobacter_agilis	Arthrobacter_D_agilis	99.54	0.46	48	3240743	68.8331965848572	2954	0.893	876.5	0.212	0.533	34.91	49	4	1	1	0	15	11631	0.36	33509	1.03	1	25419	49	32605	0.78	1.01	10	0.38	12383	1	265	0.008
RS_GCF_006506015.1	11	29459_Brucella_melitensis	Brucella_melitensis	99.45	0.82	31	3288916	57.2422950297302	3139	0.866	803	0.189	0.524	43.76	51	3	1	1	1	18	14694	0.45	38480	1.17	0	0	16	24896	0.00	0.76	17	0.56	18438	0	0	0
RS_GCF_006507065.1	11	29459_Brucella_melitensis	Brucella_melitensis	99.11	1.29	45	3287675	57.2399035792772	3148	0.866	800	0.189	0.524	43.77	51	3	1	1	1	17	14286	0.43	34099	1.04	0	0	41	28069	0.00	0.85	19	0.48	15651	0	0	0
RS_GCF_006507685.1	11	29459_Brucella_melitensis	Brucella_melitensis	99.45	0.79	28	3288339	57.2430944619761	3139	0.867	803	0.189	0.524	43.77	51	3	1	1	1	17	14286	0.43	38808	1.18	0	0	32	31867	0.00	0.97	16	0.49	16035	0	0	0
RS_GCF_006516615.1	11	2743_Marinobacter_hydrocarbonoclasticus	Marinobacter_hydrocarbonoclasticus	100	0.07	24	3984052	57.4387081293116	3662	0.918	866	0.233	0.549	45.75	46	4	1	1	1	11	12381	0.31	35888	0.90	0	0	53	48360	0.00	1.21	12	0.39	15617	0	0	0
RS_GCF_006517195.1	11	NA	Pseudomonas_E_marginalis	99.92	0.05	1	6712511	61.2652999749274	5988	0.900	875	0.316	0.596	38.60	71	19	7	6	6	18	16314	0.24	214292	3.19	0	0	77	108823	0.00	1.62	13	0.27	18377	0	0	0
RS_GCF_006517685.1	11	584_Proteus_mirabilis	Proteus_mirabilis	98.38	0.54	96	3927035	38.7038312620081	3591	0.849	776	-0.036	0.395	47.13	64	8	6	1	0	42	28020	0.71	37656	0.96	2	30014	114	90956	0.76	2.32	19	0.40	15762	0	0	0
RS_GCF_006538185.1	11	1932662_Komagataeibacter_diospyri	Komagataeibacter_diospyri	99.5	0	58	3865929	60.1566919620096	3568	0.866	803	0.226	0.543	43.36	51	3	1	1	1	31	37986	0.98	213178	5.51	1	30781	67	61675	0.80	1.60	94	2.35	90708	0	0	0
RS_GCF_006541115.1	11	1351_Enterococcus_faecalis	Enterococcus_faecalis	99.63	0.37	38	2733857	37.5696314767012	2575	0.883	815	-0.051	0.389	46.47	50	6	3	1	0	14	12201	0.45	33564	1.23	0	0	31	27513	0.00	1.01	5	0.33	9118	0	0	0
RS_GCF_006546765.1	11	1488_Clostridium_acetobutylicum	Clostridium_S_acetobutylicum	100	0	32	4085502	30.7394665697372	3878	0.871	788	-0.177	0.322	39.63	72	6	1	0	1	31	24291	0.59	95930	2.35	1	22573	83	43648	0.55	1.07	9	0.36	14796	0	0	0
RS_GCF_006715725.1	11	NA	Nocardioides_sp006715725	99.22	0.52	1	5367947	72.0680550683529	5144	0.935	875	0.271	0.567	30.17	54	6	2	2	2	29	25455	0.47	140476	2.62	1	11292	49	35385	0.21	0.66	8	0.17	8938	1	148	0.003
RS_GCF_006716095.1	11	999931_Barrientosiimonas_humi	Barrientosiimonas_humi	100	0.54	2	3645552	72.4684217918164	3349	0.907	881	0.291	0.578	30.22	57	6	2	2	2	28	21924	0.60	125564	3.44	0	0	11	13259	0.00	0.36	4	0.16	5679	7	8567	0.235
RS_GCF_006716545.1	11	337005_Microcella_putealis	Microcella_putealis	98.88	0.25	6	2547662	69.0994331273144	2415	0.925	869	0.240	0.549	34.37	46	3	1	1	1	9	4650	0.18	53590	2.10	0	0	7	6063	0.00	0.24	16	0.87	22079	0	0	0
RS_GCF_006770285.1	11	2749962_Lactococcus_paracarnosus	Lactococcus_A_paracarnosus	98.49	0.69	1	2265140	38.2352525671702	2196	0.862	767	-0.064	0.382	49.41	59	16	6	5	5	24	17463	0.77	134118	5.92	2	55542	88	94280	2.45	4.16	22	1.09	24792	1	3935	0.174
RS_GCF_006802375.1	11	666_Vibrio_cholerae	Vibrio_cholerae	100	0.05	291	4040208	47.5522547353998	3523	0.861	848	0.101	0.474	51.78	89	4	1	1	0	24	24858	0.62	34663	0.86	1	15592	53	38759	0.39	0.96	4	0.13	5214	2	2579	0.064
RS_GCF_006802715.1	11	666_Vibrio_cholerae	Vibrio_cholerae	100	0.05	169	4029106	47.4157294446957	3501	0.863	854	0.099	0.472	51.81	87	6	1	0	0	27	32568	0.81	48547	1.20	0	0	33	24208	0.00	0.60	9	0.16	6404	4	2154	0.053
RS_GCF_006861675.1	11	2743610_Peptacetobacter_hominis	Peptacetobacter_hominis	99.3	0	34	2142024	32.7550018113709	1976	0.877	830	-0.121	0.355	36.84	57	12	10	1	1	14	14862	0.69	41283	1.93	0	0	17	19600	0.00	0.92	9	0.47	10028	1	1225	0.057
RS_GCF_006861825.1	11	2325572_Psychrobacillus_vulpis	Psychrobacillus_vulpis	99.34	1.55	83	4024205	35.9023216477618	3897	0.818	749	-0.102	0.358	46.06	77	13	9	1	1	41	29805	0.74	270730	6.73	0	0	59	37540	0.00	0.93	32	0.89	35984	0	0	0
RS_GCF_006864165.1	11	NA	Bacillus_safensis	99.59	0.62	25	3674191	41.5973747690308	3687	0.886	782	-0.044	0.393	53.28	74	7	4	1	1	25	20406	0.56	38366	1.04	1	24177	54	43996	0.66	1.20	4	0.13	4848	0	0	0
RS_GCF_006864685.1	11	NA	Mycobacterium_sp002043095	99.81	1.92	218	6986390	67.4516738973919	6652	0.915	854	0.232	0.546	36.82	53	3	0	1	1	30	27048	0.39	173024	2.48	0	0	20	20602	0.00	0.29	13	0.22	15417	0	0	0
RS_GCF_006874745.1	11	28184_Leptospira_weilii	Leptospira_weilii	98.82	0	3	4361439	40.8793290471333	3968	0.832	761	0.036	0.439	52.98	37	5	1	2	2	40	32385	0.74	502787	11.53	1	60226	150	117004	1.38	2.68	100	2.49	108656	3	2150	0.049
RS_GCF_006937785.1	11	NA	Pseudanabaena_sp006937785	98.58	0.47	61	5211636	41.9753221445243	4783	0.861	743	-0.041	0.390	53.36	47	2	0	1	1	53	66897	1.28	232956	4.47	0	0	58	57561	0.00	1.10	10	0.21	10983	4	11701	0.225
RS_GCF_006974025.1	11	1402_Bacillus_licheniformis	Bacillus_licheniformis	98.37	0.21	1	4341076	45.8524338205551	4562	0.868	728	0.072	0.461	54.13	82	24	8	8	8	52	25773	0.59	122245	2.82	1	85720	189	119066	1.97	2.74	11	0.74	32247	0	0	0
RS_GCF_006979545.1	11	442694_Xanthomonas_perforans	Xanthomonas_perforans	98.91	0.56	186	5243522	64.6677938988337	4492	0.848	821	0.312	0.594	36.99	58	3	1	1	1	29	22101	0.42	48142	0.92	0	0	70	68973	0.00	1.32	22	0.37	19204	0	0	0
RS_GCF_006980305.1	11	442694_Xanthomonas_perforans	NA	98.55	1.32	373	5203605	64.6831722023144	4506	0.836	800	0.310	0.593	37.20	56	3	1	1	1	30	22686	0.44	29636	0.57	0	0	61	55166	0.00	1.06	22	0.39	20106	0	0	0
RS_GCF_006980585.1	11	442694_Xanthomonas_perforans	NA	98.91	0.84	287	5163202	64.677039074041	4436	0.845	813.5	0.311	0.594	37.08	55	4	2	1	1	27	20652	0.40	43905	0.85	0	0	76	59890	0.00	1.16	20	0.33	17044	0	0	0
RS_GCF_006980715.1	11	NA	Oleiliquidispirillum_nitrogeniifigens	99.88	1.99	109	4954878	64.4733474773994	4706	0.895	818	0.259	0.561	36.13	58	7	4	0	0	27	20565	0.42	210278	4.24	2	41616	79	66029	0.84	1.33	17	0.30	15032	3	2611	0.053
RS_GCF_007000325.1	11	NA	Rhizobium_sp007000325	97.71	0.71	144	5855271	60.0116373776722	5484	0.857	825.5	0.201	0.530	42.99	45	3	1	1	1	26	18534	0.32	80661	1.38	0	0	67	73948	0.00	1.26	94	1.88	109797	0	0	0
RS_GCF_007001185.1	11	1496_Clostridioides_difficile	Clostridioides_difficile	99.51	0.48	103	4068039	28.344450076425	3634	0.830	809	-0.185	0.314	35.61	75	12	10	1	1	42	33228	0.82	93431	2.30	1	9140	57	49218	0.22	1.21	39	0.58	23408	5	2651	0.065
RS_GCF_007004665.1	11	2591009_Denitrobaculum_tricleocarpae	Denitrobaculum_tricleocarpae	99.13	0.65	36	6442184	59.4555502536876	5918	0.868	845	0.212	0.537	45.48	52	3	1	1	1	26	15057	0.23	103367	1.60	0	0	78	71244	0.00	1.11	30	0.19	11939	1	957	0.015
RS_GCF_007035975.1	11	NA	Enterobacter_vonholyi	99.67	0.39	3	4811855	55.5113776287939	4462	0.883	830	0.303	0.590	43.90	79	25	9	8	8	28	26121	0.54	189200	3.93	1	50263	127	112387	1.04	2.34	63	1.69	81298	0	0	0
RS_GCF_007050955.1	11	549_Pantoea_agglomerans	Pantoea_agglomerans	100	0.74	46	5000942	55.0687250522002	4568	0.862	821	0.269	0.569	44.63	65	9	7	1	1	29	25734	0.51	70164	1.40	1	25721	73	59302	0.51	1.19	21	0.44	22244	0	0	0
RS_GCF_007065885.1	11	NA	Tsuneonella_sp007065885	99.52	0.17	1	2608252	65.6259681184225	2526	0.915	803	0.278	0.575	38.27	45	3	1	1	1	24	26838	1.03	9073	0.35	0	0	20	33079	0.00	1.27	3	0.13	3462	0	0	0
RS_GCF_007183175.1	11	NA	Microbulbifer_sp007183175	99.57	1.08	1	4950731	49.5533285892528	4397	0.839	743	0.105	0.476	54.16	59	12	4	4	4	23	29682	0.60	284221	5.74	1	11958	229	174748	0.24	3.53	85	1.68	83375	0	0	0
RS_GCF_007197625.1	11	584_Proteus_mirabilis	Proteus_mirabilis	100	0	52	4122471	39.1623247980513	3707	0.854	791	-0.031	0.398	48.00	69	4	2	1	0	36	28257	0.69	51461	1.25	1	24863	71	47592	0.60	1.15	22	0.64	26569	2	676	0.016
RS_GCF_007352595.1	11	562_Escherichia_coli	Escherichia_coli	99.83	0.5	2	5075789	50.4449456035308	4762	0.874	809	0.213	0.538	49.33	87	22	8	7	7	33	31446	0.62	260977	5.14	2	49442	131	114263	0.97	2.25	97	2.21	112081	3	1857	0.037
RS_GCF_007489295.1	11	NA	Corynebacterium_sp007904105	98.31	0.22	5	2225984	47.4687149593169	1986	0.904	893	0.029	0.432	53.48	46	6	3	1	1	23	27069	1.22	70403	3.16	0	0	12	14659	0.00	0.66	2	0.13	2861	1	761	0.034
RS_GCF_007556705.1	11	335431_Tepidimonas_thermarum	Tepidimonas_thermarum	98.91	0.47	129	2703753	68.6956981647362	2553	0.916	854	0.307	0.587	34.12	51	6	2	2	2	24	23289	0.86	87143	3.22	0	0	31	32422	0.00	1.20	19	0.67	18010	3	5633	0.208
RS_GCF_007558815.1	11	1247510_Verticiella_sediminum	Verticiella_sediminum	99.39	0.61	46	6001989	68.0473756283126	5405	0.898	917	0.304	0.588	34.24	54	12	4	4	4	15	14880	0.25	104955	1.75	0	0	53	54731	0.00	0.91	2	0.06	3440	2	1343	0.022
RS_GCF_007559155.1	11	1684_Bifidobacterium_asteroides	Bifidobacterium_asteroides_E	97.12	1.67	9	2241614	59.536432231419	1772	0.882	948.5	0.178	0.518	43.33	45	0	0	0	0	8	10260	0.46	54598	2.44	0	0	37	30247	0.00	1.35	2	0.15	3407	1	6792	0.303
RS_GCF_007595505.1	11	159_Brachyspira_hyodysenteriae	Brachyspira_hyodysenteriae	99.2	0	46	3063363	27.0207938138575	2644	0.868	869	-0.135	0.348	34.23	34	3	1	1	1	34	36357	1.19	115742	3.78	0	0	43	37921	0.00	1.24	1	0.07	2059	0	0	0
RS_GCF_007632055.1	11	1351_Enterococcus_faecalis	Enterococcus_faecalis	98.72	0	287	2695820	37.8447675044173	2449	0.845	815	-0.048	0.391	46.45	56	12	4	3	4	9	5925	0.22	115808	4.30	1	21291	58	50303	0.79	1.87	37	1.06	28467	1	172	0.006
RS_GCF_007632255.1	11	548_Klebsiella_aerogenes	Klebsiella_aerogenes	100	0.37	2	5249267	54.9052086700867	4833	0.882	860	0.285	0.580	44.05	88	25	9	8	8	35	35397	0.67	140913	2.68	0	0	134	120628	0.00	2.30	13	0.34	18087	0	0	0
RS_GCF_007636455.1	11	38313_Shewanella_algae	Shewanella_algae	99.73	0.54	45	4801112	53.1151043884435	4250	0.879	827	0.129	0.489	49.69	90	7	4	0	0	26	25386	0.53	85261	1.78	1	28696	83	83731	0.60	1.74	41	0.76	36429	1	4058	0.085
RS_GCF_007665505.1	11	1396_Bacillus_cereus	Bacillus_A_anthracis	99.23	0.15	78	5208305	35.1836572264425	5280	0.847	728	-0.102	0.359	44.62	38	3	1	1	1	43	29955	0.58	95918	1.84	1	9736	102	81970	0.19	1.57	28	0.54	28334	1	288	0.006
RS_GCF_007666005.1	11	1292_Staphylococcus_warneri	Staphylococcus_warneri	99.73	0.1	66	2542943	32.5565653395258	2447	0.859	767	-0.101	0.364	40.22	48	5	2	1	0	21	18225	0.72	41133	1.62	0	0	46	31771	0.00	1.25	7	0.31	7801	0	0	0
RS_GCF_007666055.1	11	1292_Staphylococcus_warneri	Staphylococcus_warneri	99.73	0.1	74	2564537	32.5450351176791	2417	0.851	791	-0.102	0.363	40.26	42	6	3	0	1	15	11541	0.45	48165	1.88	1	19516	110	127561	0.76	4.97	9	0.38	9743	3	1481	0.058
RS_GCF_007666685.1	11	1292_Staphylococcus_warneri	Staphylococcus_warneri	99.73	0	74	2500092	32.6077528609539	2390	0.860	785	-0.099	0.365	40.25	47	4	2	1	1	16	11772	0.47	37972	1.52	0	0	31	16648	0.00	0.67	7	0.28	7042	3	1068	0.043
RS_GCF_007666905.1	11	1282_Staphylococcus_epidermidis	Staphylococcus_epidermidis	99.67	0	46	2453762	32.0849260950415	2263	0.837	788	-0.108	0.360	41.50	42	3	1	1	0	19	20175	0.82	43416	1.77	0	0	128	106224	0.00	4.33	16	0.48	11796	1	392	0.016
RS_GCF_007666995.1	11	1428_Bacillus_thuringiensis	Bacillus_A_thuringiensis	99.34	0.66	380	7039771	34.6651600374412	7079	0.810	674	-0.109	0.356	44.88	43	3	1	0	0	72	35625	0.51	151239	2.15	0	0	161	100260	0.00	1.42	86	1.28	90106	6	2653	0.038
RS_GCF_007667105.1	11	NA	Oceanobacillus_caeni	98	1.11	263	3507831	35.6479935197083	3406	0.811	755	-0.104	0.359	46.69	67	11	2	1	0	43	41388	1.18	50710	1.45	0	0	62	61384	0.00	1.75	53	1.46	51153	4	4953	0.141
RS_GCF_007668065.1	11	29382_Staphylococcus_cohnii	Staphylococcus_cohnii	98.9	0.09	147	2674170	32.2632092352438	2593	0.817	755	-0.100	0.363	41.06	46	4	1	1	1	17	12342	0.46	44214	1.65	0	0	36	18669	0.00	0.70	16	0.56	14955	0	0	0
RS_GCF_007668125.1	11	1396_Bacillus_cereus	Bacillus_A_bombysepticus	99.23	0.6	85	5550934	34.9392551621941	5602	0.834	710	-0.103	0.359	44.51	36	4	1	1	1	56	32580	0.59	151092	2.72	1	18575	108	65717	0.33	1.18	15	0.19	10731	1	193	0.003
RS_GCF_007668225.1	11	2584941_Rhodobacter_sediminicola	Cereibacter_A_azotoformans	99.7	0.61	199	4220039	68.392922435077	4011	0.882	809	0.224	0.540	34.93	49	6	1	1	1	45	39249	0.93	196473	4.66	0	0	45	53608	0.00	1.27	119	2.18	91976	0	0	0
RS_GCF_007671345.1	11	195_Campylobacter_coli	Campylobacter_D_coli_B	98.8	0.34	212	1836560	31.1191575554297	1839	0.894	758	-0.114	0.357	41.73	37	2	0	1	1	25	25737	1.40	20244	1.10	0	0	32	16346	0.00	0.89	1	0.12	2117	1	364	0.020
RS_GCF_007671535.1	11	195_Campylobacter_coli	Campylobacter_D_coli_A	98.68	0.52	80	1599480	31.901367944582	1543	0.916	821	-0.100	0.364	42.02	40	8	0	3	3	16	22689	1.42	20642	1.29	0	0	1	1064	0.00	0.07	2	0.25	3964	0	0	0
RS_GCF_007671555.1	11	195_Campylobacter_coli	Campylobacter_D_coli_A	98.16	0.11	76	1565256	31.9115850697905	1522	0.920	812	-0.099	0.364	41.93	41	7	0	3	3	16	14691	0.94	20613	1.32	0	0	30	32120	0.00	2.05	1	0.14	2116	0	0	0
RS_GCF_007673655.1	11	NA	Bacillus_A_cereus_S	99.43	2.82	931	5045858	36.1549871835813	4915	0.793	725	-0.106	0.356	45.58	48	3	0	1	1	48	35049	0.69	178829	3.54	0	0	46	44860	0.00	0.89	36	0.67	33630	0	0	0
RS_GCF_007673935.1	11	1428_Bacillus_thuringiensis	Bacillus_A_thuringiensis_S	99.34	0	73	5739436	34.7815099189453	5711	0.824	707	-0.106	0.357	44.60	40	4	1	1	0	48	25017	0.44	179246	3.12	2	37151	124	86900	0.65	1.51	33	0.72	41323	3	755	0.013
RS_GCF_007676605.1	11	2026193_Bacillus_nitratireducens	Bacillus_A_nitratireducens	98.35	1.53	239	6059720	35.1390705847493	6115	0.815	698	-0.103	0.359	45.24	40	3	1	1	1	55	31227	0.52	179235	2.96	1	18878	94	75565	0.31	1.25	86	1.12	67759	3	1642	0.027
RS_GCF_007676775.1	11	1396_Bacillus_cereus	Bacillus_A_cereus	99.18	0.72	60	5564234	34.9629156686019	5574	0.839	722	-0.104	0.358	44.55	38	4	1	1	1	55	26832	0.48	168396	3.03	1	15004	139	93875	0.27	1.69	15	0.34	18785	2	724	0.013
RS_GCF_007677075.1	11	1396_Bacillus_cereus	Bacillus_A_cereus	99.23	0.17	87	5338136	35.1161057474331	5294	0.846	734	-0.103	0.359	44.48	38	3	1	1	1	40	21729	0.41	122567	2.30	0	0	134	110656	0.00	2.07	19	0.41	21699	2	1122	0.021
RS_GCF_007677255.1	11	1282_Staphylococcus_epidermidis	Staphylococcus_epidermidis	99.67	1	86	2498733	31.9137814341023	2333	0.826	764	-0.109	0.359	41.43	43	3	1	0	1	23	15357	0.61	44875	1.80	0	0	39	29300	0.00	1.17	28	0.65	16297	0	0	0
RS_GCF_007677635.1	11	1282_Staphylococcus_epidermidis	Staphylococcus_epidermidis	99.67	0.44	50	2448779	32.0124762812612	2276	0.830	770	-0.108	0.359	41.42	43	4	2	0	1	20	14502	0.59	40060	1.64	0	0	33	23445	0.00	0.96	29	0.76	18714	1	593	0.024
RS_GCF_007678775.1	11	29385_Staphylococcus_saprophyticus	Staphylococcus_saprophyticus	99.44	0.69	55	2589239	32.9775128565833	2519	0.837	764	-0.097	0.365	41.62	59	4	2	1	1	28	20748	0.80	49288	1.90	1	18947	93	90831	0.73	3.51	10	0.43	11021	1	1109	0.043
RS_GCF_007679045.1	11	NA	Microbacterium_sp007679045	98.48	0	29	3556229	70.4513063331287	3310	0.904	884	0.246	0.553	31.74	47	4	1	1	0	19	16881	0.47	85608	2.41	0	0	40	27964	0.00	0.79	1	0.05	1646	17	4403	0.124
RS_GCF_007679195.1	11	NA	Staphylococcus_ureilyticus	99.45	0	55	2647201	32.4169573202963	2509	0.829	785	-0.103	0.361	41.36	59	5	1	1	0	17	14901	0.56	44811	1.69	2	39340	87	65820	1.49	2.49	7	0.19	4899	1	234	0.009
RS_GCF_007679495.1	11	NA	Paenibacillus_L_sp007679495	99.73	0.59	246	5765955	49.5831709329613	5122	0.822	827	0.063	0.451	53.30	64	7	3	0	0	38	42828	0.74	270675	4.69	2	25057	120	100725	0.43	1.75	76	1.35	77636	5	6610	0.115
RS_GCF_007679585.1	11	1283_Staphylococcus_haemolyticus	Staphylococcus_haemolyticus	99.62	0	114	2478758	32.6712006577488	2369	0.844	782	-0.087	0.371	41.05	57	4	1	1	0	23	16812	0.68	39501	1.59	0	0	10	9316	0.00	0.38	19	0.52	12821	0	0	0
RS_GCF_007679925.1	11	NA	Microbacterium_ginsengiterrae	99.49	1.52	14	3063534	68.2691610778353	2966	0.929	857	0.228	0.544	34.91	48	3	1	0	1	19	17466	0.57	24992	0.82	1	24350	62	47999	0.79	1.57	8	0.37	11439	0	0	0
RS_GCF_007680385.1	11	1428_Bacillus_thuringiensis	Bacillus_A_cereus	99.23	0.43	98	5725486	35.0419618031688	5747	0.835	707	-0.103	0.359	44.65	75	5	1	1	0	55	36141	0.63	166066	2.90	2	60672	112	89041	1.06	1.56	16	0.36	20883	1	223	0.004
RS_GCF_007682095.1	11	254758_Bacillus_fortis	Siminovitchia_fortis	94.3	2.23	206	3944588	43.3687584067464	3878	0.845	764	0.001	0.418	55.96	65	6	1	0	0	42	39840	1.01	78335	1.99	0	0	15	13914	0.00	0.35	61	2.12	83685	9	9461	0.240
RS_GCF_007682315.1	11	254758_Bacillus_fortis	Siminovitchia_fortis	94.3	2.23	208	3944175	43.3685516402595	3879	0.845	764	0.001	0.418	55.96	66	8	2	0	0	42	39981	1.01	74383	1.89	0	0	12	12075	0.00	0.31	62	2.14	84554	8	9696	0.246
RS_GCF_007713875.1	11	2594913_Corynebacterium_sanguinis	Corynebacterium_sanguinis	99.34	0.44	103	2323136	65.3748209317061	2166	0.895	842	0.276	0.574	35.64	50	3	0	1	0	25	32259	1.39	26242	1.13	1	17673	102	103061	0.76	4.44	39	1.97	45721	14	16723	0.720
RS_GCF_007713965.1	11	442694_Xanthomonas_perforans	Xanthomonas_perforans	99.64	0.27	62	5222712	64.6594799928232	4397	0.856	842	0.314	0.595	36.89	54	3	1	1	1	25	22656	0.43	87083	1.67	1	19208	41	34646	0.37	0.66	23	0.32	16593	0	0	0
RS_GCF_007748195.1	11	2527964_Gimesia_aquarii	Gimesia_aquarii	100	0	4	7397129	45.0740816351363	5759	0.865	950	0.010	0.422	55.77	74	4	1	2	1	30	22077	0.30	181494	2.45	1	28199	110	100731	0.38	1.36	4	0.04	2715	0	0	0
RS_GCF_007752535.1	11	2527974_Tautonia_plasticadhaerens	Tautonia_plasticadhaerens	98.45	4.65	7	9395224	71.0744211571875	7620	0.846	863	0.167	0.504	32.67	100	6	0	3	3	68	73182	0.78	869216	9.25	2	88982	158	111144	0.95	1.18	290	4.25	399339	2	516	0.005
RS_GCF_007752935.1	11	2527996_Crateriforma_conspicua	Crateriforma_conspicua	99.93	0	2	7182433	57.7710752202662	5448	0.883	983	0.186	0.523	46.75	45	2	0	1	1	44	58386	0.81	260285	3.62	4	152613	220	190590	2.12	2.65	40	0.89	63719	2	581	0.008
RS_GCF_007785715.1	11	137591_Weissella_cibaria	Weissella_cibaria	98.71	0	4	2557969	44.8431157687994	2496	0.865	734	-0.048	0.392	47.44	89	28	10	9	9	20	16377	0.64	144125	5.63	1	24909	137	85333	0.97	3.34	18	1.03	26230	0	0	0
RS_GCF_007785935.1	11	109790_Lactobacillus_jensenii	Lactobacillus_jensenii	98.83	0	94	1657936	34.1482779257886	1593	0.882	812	-0.077	0.376	41.92	56	5	3	1	1	32	34338	2.07	21555	1.30	0	0	52	34122	0.00	2.06	7	0.50	8352	1	894	0.054
RS_GCF_007785995.1	11	1596_Lactobacillus_gasseri	Lactobacillus_gasseri	99.22	0	54	1886450	34.8992445328032	1827	0.891	782	-0.057	0.388	43.26	54	5	3	1	1	24	28770	1.53	26583	1.41	1	24246	72	64589	1.29	3.42	13	0.72	13603	0	0	0
RS_GCF_007786455.1	11	NA	Paenibacillus_B_sp007786455	99.73	1.08	18	5805076	43.0780640837682	5279	0.857	794	-0.030	0.400	54.92	73	9	7	1	1	32	18399	0.32	100280	1.73	3	94943	287	212759	1.64	3.67	5	0.11	6590	2	2044	0.035
RS_GCF_007813675.1	11	1280_Staphylococcus_aureus	Staphylococcus_aureus	99.51	0.08	1	2737143	32.8294251771649	2498	0.832	788	-0.105	0.361	40.92	60	19	0	6	6	22	20739	0.76	109877	4.01	0	0	39	23316	0.00	0.85	13	0.47	12843	1	485	0.018
RS_GCF_007814385.1	11	29380_Staphylococcus_caprae	Staphylococcus_caprae	99.81	0.02	2	2691499	33.6189985049207	2563	0.855	767	-0.077	0.378	42.63	60	19	7	6	6	36	27333	1.02	99866	3.71	0	0	58	44494	0.00	1.65	7	0.33	8929	0	0	0
RS_GCF_007821455.1	11	267362_Candidatus_Phytoplasma_pini	Phytoplasma_pini	94.52	1.37	16	474136	22.2155668415813	406	0.786	750.5	-0.110	0.358	33.42	20	2	0	1	1	4	3699	0.78	19346	4.08	0	0	13	9045	0.00	1.91	1	0.10	486	0	0	0
RS_GCF_007827455.1	11	NA	VISM01_sp007827455	99.66	0	1	3101420	30.1488672930464	2680	0.932	845	-0.130	0.351	37.45	36	6	2	2	2	24	19884	0.64	165371	5.33	0	0	36	29976	0.00	0.97	11	0.50	15563	0	0	0
RS_GCF_007827835.1	11	1803665_Bradyrhizobium_stylosanthis	Bradyrhizobium_stylosanthis	100	0	36	8989507	64.469859789172	8286	0.855	812	0.251	0.559	36.66	54	3	1	1	1	38	26466	0.29	335552	3.73	0	0	96	101098	0.00	1.12	43	0.51	46053	0	0	0
RS_GCF_007828365.1	11	NA	Agrobacterium_fabacearum	99.98	0.28	44	5697198	58.4766254843252	5368	0.882	854	0.208	0.535	44.90	47	3	1	1	1	16	15642	0.27	74089	1.30	1	15230	81	75596	0.27	1.33	58	1.71	97167	0	0	0
RS_GCF_007828555.1	11	246167_Vibrio_crassostreae	Vibrio_crassostreae	99.87	0.42	46	5082162	44.161332573494	4414	0.857	852.5	0.115	0.485	51.90	79	4	2	1	0	33	36678	0.72	58809	1.16	0	0	20	31067	0.00	0.61	25	0.58	29411	0	0	0
RS_GCF_007829595.1	11	NA	Ochrobactrum_pseudintermedium	100	0	64	4215398	57.6844349083203	4092	0.876	818	0.206	0.533	44.42	49	2	0	0	0	26	28254	0.67	62285	1.48	1	11337	77	66078	0.27	1.57	62	1.35	56990	0	0	0
RS_GCF_007830365.1	11	NA	Desulfitobacterium_hafniense	98.98	4.17	35	5542079	47.3124453163733	5173	0.869	806	0.032	0.433	54.18	73	4	0	1	0	61	53847	0.97	239182	4.32	1	43618	185	160916	0.79	2.90	64	1.95	108146	3	5257	0.095
RS_GCF_007830385.1	11	510946_Flavobacterium_cauense	Flavobacterium_cauense	99.65	0	44	3084484	38.2028411010807	2844	0.905	801.5	0.060	0.459	51.66	47	6	3	1	1	30	26295	0.85	25473	0.83	0	0	22	19505	0.00	0.63	2	0.09	2636	0	0	0
RS_GCF_007830775.1	11	1402_Bacillus_licheniformis	Bacillus_licheniformis	98.96	0	25	4171293	46.084343631579	4258	0.876	764	0.076	0.463	53.80	68	1	1	0	0	40	19245	0.46	33604	0.81	1	39770	69	48460	0.95	1.16	6	0.22	9367	0	0	0
RS_GCF_007831055.1	11	1402_Bacillus_licheniformis	Bacillus_haynesii	99.43	0.6	168	4160486	45.8569056460096	4101	0.855	764	0.073	0.461	53.95	68	1	1	0	0	38	18243	0.44	22259	0.54	1	18569	32	26047	0.45	0.63	7	0.20	8113	0	0	0
RS_GCF_007831175.1	11	1648923_Bacillus_paralicheniformis	Bacillus_paralicheniformis	99.59	0.02	47	4286324	45.7736993525781	4246	0.865	767	0.072	0.460	53.98	69	2	2	0	0	42	25242	0.59	31114	0.73	1	21661	79	65070	0.51	1.52	4	0.14	6188	0	0	0
RS_GCF_007831215.1	11	1402_Bacillus_licheniformis	Bacillus_licheniformis	98.96	0	27	4148986	46.1319314023038	4203	0.876	767	0.076	0.463	53.78	67	1	1	0	0	41	21438	0.52	39809	0.96	1	47300	74	58888	1.14	1.42	6	0.23	9379	0	0	0
RS_GCF_007831465.1	11	1402_Bacillus_licheniformis	Bacillus_licheniformis	98.86	0	44	4380962	45.7582020633392	4583	0.874	734	0.072	0.461	54.19	54	0	0	0	0	50	24807	0.57	64445	1.47	4	110356	222	148398	2.52	3.39	7	0.24	10319	0	0	0
RS_GCF_007831695.1	11	1402_Bacillus_licheniformis	Bacillus_licheniformis	98.96	0.41	47	4228250	45.8025601811928	4339	0.872	758	0.073	0.461	54.01	68	1	1	0	0	40	21303	0.50	24892	0.59	3	83155	129	91621	1.97	2.17	5	0.19	7955	0	0	0
RS_GCF_007832175.1	11	1402_Bacillus_licheniformis	Bacillus_licheniformis	98.86	0	19	4260596	45.8423747276433	4405	0.875	749	0.073	0.462	53.98	69	1	1	0	0	41	21939	0.51	27690	0.65	1	40984	114	80111	0.96	1.88	4	0.16	7022	1	175	0.004
RS_GCF_007832275.1	11	1402_Bacillus_licheniformis	Bacillus_licheniformis	98.96	0	13	4100500	46.1874616504944	4158	0.876	767	0.077	0.463	53.69	68	1	1	0	0	37	19167	0.47	20550	0.50	1	37109	57	47352	0.90	1.15	5	0.22	8857	0	0	0
RS_GCF_007833335.1	11	1718_Corynebacterium_glutamicum	Corynebacterium_glutamicum	99.52	0	1	3159203	54.1824657563732	2882	0.874	842	0.192	0.525	50.09	58	18	6	6	6	25	26469	0.84	107694	3.41	0	0	93	88634	0.00	2.81	38	1.69	53517	0	0	0
RS_GCF_007845795.1	11	413502_Cronobacter_turicensis	Cronobacter_turicensis	99.96	0.48	40	4597531	57.1655743049911	4224	0.873	821	0.313	0.596	41.26	74	8	6	1	1	33	28590	0.62	95541	2.08	2	61544	106	106927	1.34	2.33	2	0.09	4296	9	5973	0.130
RS_GCF_007855455.1	11	1402_Bacillus_licheniformis	Bacillus_licheniformis	98.96	0	1	4201713	46.1842110586801	4224	0.872	767	0.075	0.462	53.81	81	24	8	8	8	38	22272	0.53	88709	2.11	1	32259	88	60874	0.77	1.45	14	0.45	18930	0	0	0
RS_GCF_007858365.1	11	2600598_Pseudomonas_saxonica	Pseudomonas_E_saxonica	100	0.18	40	5310198	56.2960552506705	4837	0.885	824	0.221	0.540	47.40	64	7	4	1	1	27	20478	0.39	235069	4.43	2	53344	155	150786	1.00	2.84	21	0.63	33359	0	0	0
RS_GCF_007858495.1	4	519450_Mycoplasma_anserisalpingitidis	Mycoplasmopsis_A_anserisalpingitidis_A	100	0	1	919993	26.6854204325468	735	0.919	887	-0.109	0.347	45.54	32	4	0	1	1	14	14370	1.561968	20736	2.25	1	13375	734	844536	1.45	91.80	9	1.16	10685	1	564	0.061
RS_GCF_007858975.2	11	568768_Dickeya_poaceiphila	Dickeya_poaceiphila	99.76	0.05	1	4317154	52.7271206910849	3818	0.858	851	0.219	0.540	48.55	75	22	8	7	7	37	34452	0.80	205150	4.75	3	103911	153	170998	2.41	3.96	47	1.31	56593	5	2076	0.048
RS_GCF_007859445.1	11	1773_Mycobacterium_tuberculosis	Mycobacterium_tuberculosis	99.61	0	145	4355733	65.5626733778218	4061	0.891	815	0.226	0.542	41.44	53	3	0	1	1	20	24369	0.56	64242	1.47	0	0	20	15613	0.00	0.36	38	1.25	54427	3	2267	0.052
RS_GCF_007859535.1	11	1773_Mycobacterium_tuberculosis	Mycobacterium_tuberculosis	99.61	0.5	156	4385820	65.5870281954116	4083	0.891	815	0.227	0.543	41.41	53	3	0	1	1	21	25095	0.57	61272	1.40	0	0	25	21839	0.00	0.50	53	1.62	71153	3	2912	0.066
RS_GCF_007860075.1	11	2527985_Symmachiella_macrocystis	Symmachiella_macrocystis	98.89	2.22	8	7574949	55.2157437824012	6082	0.857	921.5	0.107	0.476	50.83	78	2	0	1	1	30	27387	0.36	126260	1.67	0	0	54	52089	0.00	0.69	14	0.24	17858	1	149	0.002
RS_GCF_007896905.1	11	1886_Streptomyces_albidoflavus	Streptomyces_albidoflavus	99.89	1.17	100	7446125	73.1902227386137	6385	0.863	854	0.254	0.557	30.23	83	22	7	6	6	34	36861	0.50	369577	4.96	0	0	37	30380	0.00	0.41	28	0.44	32878	11	1950	0.026
RS_GCF_007897105.1	11	727_Haemophilus_influenzae	Haemophilus_influenzae_D	99.66	0.23	18	1809823	37.9218299248048	1708	0.892	807.5	-0.021	0.405	44.38	51	6	4	1	1	27	28023	1.55	22902	1.27	1	15911	51	37376	0.88	2.07	6	0.46	8375	1	156	0.009
RS_GCF_007954305.1	11	89402_Colwellia_hornerae	Colwellia_A_hornerae	99.16	2.7	102	4424992	38.1239785292267	3752	0.858	830	-0.017	0.409	47.17	70	8	6	1	1	22	26961	0.61	149171	3.37	0	0	67	61658	0.00	1.39	40	1.03	45523	1	271	0.006
RS_GCF_007954345.1	11	89402_Colwellia_hornerae	Colwellia_A_hornerae	99.16	2.7	132	4416726	38.1182577320848	3746	0.854	824	-0.017	0.409	47.17	68	8	6	1	1	22	26961	0.61	57347	1.30	0	0	68	83845	0.00	1.90	40	0.98	43278	1	271	0.006
RS_GCF_007954565.1	11	33964_Leuconostoc_citreum	Leuconostoc_citreum	99.89	0.56	5	1894768	38.9265598743487	1828	0.882	824	-0.076	0.374	46.37	69	12	0	4	4	18	19122	1.01	67959	3.59	0	0	71	55737	0.00	2.94	35	2.42	45935	0	0	0
RS_GCF_007970665.1	11	496014_Baekduia_soli	Baekduia_soli	96.44	0.85	1	5212251	73.9829873887501	5171	0.900	800	0.277	0.570	29.53	60	3	1	1	1	22	17682	0.34	177574	3.41	1	23789	37	48075	0.46	0.92	24	0.67	35123	1	212	0.004
RS_GCF_007988905.1	11	563199_Gluconobacter_kanchanaburiensis	Gluconobacter_kanchanaburiensis	99.5	0	46	2926833	58.3706347441074	2686	0.906	869	0.187	0.520	48.21	47	3	1	1	1	26	30756	1.05	18051	0.62	1	23147	50	54539	0.79	1.86	26	0.71	20765	0	0	0
RS_GCF_007990285.1	11	306540_Halolactibacillus_halophilus	Halolactibacillus_halophilus	99.34	0	145	2653662	38.4102798321715	2524	0.844	768.5	-0.063	0.381	48.84	36	2	0	1	1	21	15240	0.57	23083	0.87	0	0	59	37160	0.00	1.40	43	1.77	46929	1	1461	0.055
RS_GCF_007990525.1	11	157688_Leptotrichia_hofstadii	Leptotrichia_hofstadii	100	2.27	4	2604381	30.6110357893104	2463	0.850	758	-0.130	0.351	41.66	47	15	5	5	5	40	45459	1.75	195203	7.50	0	0	71	53356	0.00	2.05	11	0.46	11860	2	879	0.034
RS_GCF_007991715.1	11	1450_Alicyclobacillus_acidoterrestris	Alicyclobacillus_acidoterrestris_A	98.82	0.79	168	4033884	51.4758728808265	4003	0.859	785	0.025	0.427	54.91	60	3	1	1	1	31	33585	0.83	38096	0.94	0	0	75	60592	0.00	1.50	64	2.27	91681	4	10700	0.265
RS_GCF_007992095.1	11	NA	Allorhizobium_naphthalenivorans	96.64	2.36	139	4956527	61.1574394732441	4651	0.876	821	0.206	0.533	42.28	45	3	1	1	1	24	18225	0.37	133279	2.69	0	0	41	36454	0.00	0.74	50	1.21	60074	0	0	0
RS_GCF_007992435.1	11	748831_Brevifollis_gellanilyticus	Prosthecobacter_gellanilyticus	100	2.27	137	7648353	59.9258297832226	5804	0.902	914	0.198	0.531	43.08	59	3	1	1	1	24	20796	0.27	128427	1.68	0	0	24	29179	0.00	0.38	23	0.28	21487	0	0	0
RS_GCF_007993735.1	11	370777_Arenimonas_daejeonensis	Arenimonas_daejeonensis	91.64	0.34	1	3032542	68.3132933787357	3283	0.877	671	0.384	0.634	32.13	51	6	2	2	2	13	9612	0.32	72860	2.40	1	10922	114	111127	0.36	3.66	12	0.66	20042	0	0	0
RS_GCF_007993905.1	11	NA	Pseudomonas_E_mandelii	99.93	0.95	56	6646461	59.2548132985739	6019	0.878	839	0.297	0.585	42.07	61	3	1	1	1	25	15984	0.24	183484	2.76	0	0	86	78243	0.00	1.18	22	0.49	32516	0	0	0
RS_GCF_007994255.1	11	1402_Bacillus_licheniformis	Bacillus_licheniformis	99.03	0.59	43	4477636	45.6794940661319	4715	0.874	725	0.070	0.460	54.29	68	1	1	0	0	56	29997	0.67	63278	1.41	5	94342	227	154462	2.11	3.45	5	0.21	9538	0	0	0
RS_GCF_007995065.1	11	862135_Sphingomonas_ginsenosidivorax	Sphingomonas_ginsenosidivorax	99.55	1.93	2	4135604	67.3173253532011	3766	0.893	824	0.276	0.574	35.25	56	9	3	3	3	16	19002	0.46	231269	5.59	0	0	31	41402	0.00	1.00	23	0.42	17317	0	0	0
RS_GCF_007995085.1	11	2057004_Paraburkholderia_azotifigens	Paraburkholderia_azotifigens	98.77	1.56	5	9704342	62.4844528356482	8691	0.845	845	0.252	0.560	38.89	74	18	6	6	6	46	49689	0.51	710193	7.32	1	26889	103	121519	0.28	1.25	134	1.95	188852	1	162	0.002
RS_GCF_007998145.1	11	1280_Staphylococcus_aureus	Staphylococcus_aureus	99.49	0.27	2	2903323	32.8650997494939	2739	0.833	758	-0.103	0.363	41.15	61	19	0	6	6	25	22665	0.78	177794	6.12	0	0	102	57099	0.00	1.97	33	1.40	40553	1	485	0.017
RS_GCF_008001035.1	11	NA	Homoserinimonas_sp008001035	98.77	1.52	1	2835338	67.475306295052	2690	0.922	875	0.196	0.524	35.41	45	6	2	2	2	24	26319	0.93	52808	1.86	0	0	7	6980	0.00	0.25	11	0.40	11278	0	0	0
RS_GCF_008016795.1	11	2508867_Prevotella_brunnea	Prevotella_brunnea	98.65	0.16	114	2585079	44.0192350021025	2236	0.853	828.5	0.022	0.435	57.61	51	4	2	1	1	30	30096	1.16	161070	6.23	0	0	30	29540	0.00	1.14	38	1.52	39198	1	629	0.024
RS_GCF_008017545.1	11	NA	Protaetiibacter_sp008017545	98.93	0.51	7	2976585	69.396353906639	2823	0.935	881	0.219	0.536	33.70	47	3	1	1	1	21	20388	0.68	17471	0.59	0	0	50	38835	0.00	1.30	3	0.13	3966	0	0	0
RS_GCF_008033385.1	11	2599389_Algibacter_pacificus	Algibacter_pacificus	99.34	1.86	57	4167837	33.2174536035205	3455	0.888	887	-0.076	0.381	45.08	42	3	1	1	1	51	66615	1.60	105727	2.54	0	0	34	46841	0.00	1.12	12	0.27	11437	1	3925	0.094
RS_GCF_008033395.2	11	NA	Flavobacterium_hiemivividum	99.65	0	25	3786901	34.4757480476729	3211	0.874	854	-0.060	0.389	47.32	44	2	0	1	0	33	30168	0.80	62588	1.65	0	0	13	15737	0.00	0.42	24	0.82	31062	0	0	0
RS_GCF_008039475.1	11	NA	Methylobacterium_sp008040045	99.69	0.31	271	5552603	69.3986586111055	5391	0.835	737	0.267	0.566	32.80	55	3	0	1	1	35	32055	0.58	95883	1.73	0	0	69	74031	0.00	1.33	131	1.93	107395	0	0	0
RS_GCF_008040765.1	11	562_Escherichia_coli	Escherichia_coli	99.97	0.07	143	4768219	50.6713303227054	4429	0.867	815	0.223	0.543	48.73	88	11	9	1	1	32	26835	0.56	95552	2.00	1	20676	83	76513	0.43	1.60	91	1.59	75628	2	1401	0.029
RS_GCF_008041015.1	11	562_Escherichia_coli	Escherichia_coli	99.67	0.04	240	5030973	50.5510961796058	4781	0.864	773	0.217	0.540	49.19	88	9	6	1	0	36	33159	0.66	76352	1.52	1	25674	130	95601	0.51	1.90	93	1.54	77345	1	517	0.010
RS_GCF_008041225.1	11	562_Escherichia_coli	Escherichia_coli	99.93	0.63	242	4623780	50.7480027163922	4415	0.866	785	0.223	0.544	48.79	85	11	8	0	0	35	31374	0.68	72751	1.57	0	0	57	45667	0.00	0.99	71	1.12	51887	4	1581	0.034
RS_GCF_008041935.1	11	NA	Quadrisphaera_sp008041935	99.01	0.45	34	4914603	74.7905282850403	4533	0.909	902	0.264	0.561	29.78	51	5	3	1	1	20	14235	0.29	158761	3.23	1	17379	44	51037	0.35	1.04	16	0.41	19935	1	188	0.004
RS_GCF_008042275.1	11	NA	Streptomyces_sp008042275	99.58	1.5	319	9108136	70.9958984534434	8120	0.866	848	0.260	0.562	32.97	79	8	6	1	1	33	33966	0.37	492668	5.41	1	36736	109	81417	0.40	0.89	35	0.45	40750	1	242	0.003
RS_GCF_008064995.1	11	1928_Streptomyces_rochei	Streptomyces_griseofuscus	99.89	0.25	1	8364802	71.6998680901234	7332	0.871	848	0.274	0.569	32.03	87	21	7	7	7	40	42960	0.51	515502	6.16	0	0	15	15967	0.00	0.19	52	1.06	88265	4	1821	0.022
RS_GCF_008065375.1	11	NA	Nonomuraea_sp008065375	99.47	2.85	74	12434163	70.3242193691998	11794	0.877	812	0.252	0.555	33.28	90	6	4	1	1	52	38556	0.31	473278	3.81	2	81861	280	191046	0.66	1.54	95	0.86	106939	1	155	0.001
RS_GCF_008080265.1	11	1280_Staphylococcus_aureus	NA	98.81	0.08	109	2870253	32.6835299884714	2675	0.830	764	-0.104	0.362	41.13	57	7	0	0	1	27	20073	0.70	47177	1.64	0	0	28	20829	0.00	0.73	28	0.74	21286	0	0	0
RS_GCF_008082005.1	11	158836_Enterobacter_hormaechei	Enterobacter_hormaechei_A	99.62	0.45	55	4566125	55.8255413507077	4202	0.895	857	0.307	0.593	43.38	77	4	2	1	1	27	25668	0.56	50434	1.10	1	25555	43	47873	0.56	1.05	5	0.21	9785	0	0	0
RS_GCF_008082985.1	11	562_Escherichia_coli	Escherichia_coli	99.93	2.79	222	5077969	50.8570847911832	4821	0.868	791	0.220	0.542	49.22	74	7	5	1	1	46	38436	0.76	54747	1.08	2	33238	99	93055	0.65	1.83	73	1.37	69548	2	1765	0.035
RS_GCF_008083145.1	11	NA	Enterococcus_D_gallinarum	99.25	0.39	49	3224536	40.5150074305264	3079	0.866	803	-0.022	0.406	52.56	46	3	1	1	1	30	24111	0.75	28461	0.88	1	25066	47	30291	0.78	0.94	30	0.83	26828	0	0	0
RS_GCF_008083175.1	11	562_Escherichia_coli	Escherichia_coli	99.97	0.53	52	4817913	50.544187908748	4393	0.882	845	0.217	0.540	48.88	72	5	3	1	1	37	37008	0.77	53846	1.12	1	30130	71	68192	0.63	1.42	29	0.82	39372	2	601	0.012
RS_GCF_008083245.1	11	666_Vibrio_cholerae	Vibrio_cholerae	99.79	0.59	106	4024683	47.7384510685445	3543	0.870	863	0.103	0.475	51.83	64	4	2	1	0	31	33525	0.83	55156	1.37	0	0	28	31571	0.00	0.78	15	0.47	19012	1	1708	0.042
RS_GCF_008084315.1	11	666_Vibrio_cholerae	Vibrio_cholerae	99.84	0.16	145	4077773	47.5263359834303	3599	0.864	842	0.102	0.474	51.86	62	3	1	1	1	38	50898	1.25	43719	1.07	1	33738	53	49768	0.83	1.22	24	0.60	24345	3	7201	0.177
RS_GCF_008084605.1	11	666_Vibrio_cholerae	Vibrio_cholerae	99.44	0.24	120	3999381	47.6334659399098	3564	0.868	830	0.100	0.473	51.82	64	3	1	0	1	28	30150	0.75	48292	1.21	0	0	83	69789	0.00	1.74	11	0.25	9848	0	0	0
RS_GCF_008086425.1	11	731_Histophilus_somni	Histophilus_somni	99.78	0	1	2183401	37.3695237554062	2002	0.884	797	-0.053	0.388	46.06	48	16	6	5	5	35	33909	1.55	141276	6.47	1	23317	132	119592	1.07	5.48	18	1.36	29658	0	0	0
RS_GCF_008086585.1	11	645887_Alkalibaculum_bacchi	Alkalibaculum_bacchi	98.59	0.7	48	3111109	34.6897521109032	2853	0.825	776	-0.119	0.352	45.98	55	6	3	0	0	38	35883	1.15	155704	5.00	1	24003	68	62086	0.77	2.00	22	1.04	32261	0	0	0
RS_GCF_008086695.1	11	817_Bacteroides_fragilis	Bacteroides_fragilis	99.26	0	74	5158698	43.102974032932	4226	0.889	938	0.039	0.443	54.87	62	6	2	2	2	40	39561	0.77	109465	2.12	2	34580	127	135865	0.67	2.63	23	0.72	37032	3	2795	0.054
RS_GCF_008107695.1	11	NA	Roseibium_sp008107695	99.58	1.42	104	6442405	59.0397685336454	5834	0.869	857	0.234	0.550	44.84	53	3	1	1	1	25	22485	0.35	98352	1.53	0	0	70	73329	0.00	1.14	23	0.42	27308	0	0	0
RS_GCF_008120045.1	11	573_Klebsiella_pneumoniae	Klebsiella_pneumoniae	100	1.03	228	5574542	57.0238489078789	5253	0.870	824	0.291	0.583	42.34	82	5	3	1	1	47	46164	0.83	71777	1.29	2	38454	71	74231	0.69	1.33	68	1.20	66855	1	516	0.009
RS_GCF_008121455.1	11	2211183_Evtepia_gabavorous	NA	98.32	0.67	67	2494407	58.2042545582978	2328	0.871	779	0.136	0.494	41.80	62	14	4	0	0	51	45981	1.84	72466	2.91	0	0	60	55997	0.00	2.24	4	0.27	6732	0	0	0
RS_GCF_008123695.1	11	1280_Staphylococcus_aureus	Staphylococcus_aureus	99.51	0.22	54	2835256	32.6414263826617	2620	0.839	776	-0.104	0.362	41.05	58	5	0	0	1	23	23304	0.82	72638	2.56	0	0	66	46143	0.00	1.63	17	0.74	20840	0	0	0
RS_GCF_008124885.1	11	415956_Sphingobacterium_composti	Sphingobacterium_composti_A	99.52	1.43	54	4391315	46.7849149721675	3744	0.873	854	0.046	0.446	57.78	56	3	1	1	1	27	19095	0.43	113717	2.59	0	0	41	25414	0.00	0.58	20	0.55	24137	3	5644	0.129
RS_GCF_008131445.1	11	1352_Enterococcus_faecium	Enterococcus_B_faecium	99.63	0	457	3021789	37.6784745725132	2855	0.822	755	-0.026	0.405	49.93	60	3	1	1	1	24	20205	0.67	32523	1.08	0	0	48	29040	0.00	0.96	68	2.36	71461	1	126	0.004
RS_GCF_008153055.1	11	162_Treponema_phagedenis	Treponema_phagedenis	100	1.61	1	3186808	39.9333753398385	2708	0.829	851	-0.025	0.407	52.90	46	6	2	2	2	58	58953	1.85	462160	14.50	1	43561	137	110630	1.37	3.47	98	4.14	131998	1	233	0.007
RS_GCF_008195605.1	11	584_Proteus_mirabilis	Proteus_mirabilis	100	0	2	4204856	38.9513219953311	3776	0.848	782	-0.035	0.396	47.73	83	22	8	7	7	42	32040	0.76	159734	3.80	1	55781	161	127512	1.33	3.03	35	1.22	51170	2	1338	0.032
RS_GCF_008244685.1	11	NA	Luteimonas_sp008244685	99.95	0.69	10	4169055	69.9015751856154	3614	0.880	860	0.372	0.628	31.62	51	3	1	1	1	21	12813	0.31	99601	2.39	0	0	56	51593	0.00	1.24	1	0.04	1516	0	0	0
RS_GCF_008247605.1	11	657387_Kushneria_phosphatilytica	Kushneria_phosphatilytica	98.68	0.44	1	3624619	59.1318701358681	3354	0.891	854	0.178	0.514	45.76	68	12	4	4	4	20	20904	0.58	46420	1.28	1	7378	96	64306	0.20	1.77	1	0.05	1817	0	0	0
RS_GCF_008269545.1	11	1639_Listeria_monocytogenes	Listeria_monocytogenes_C	99.45	0	15	2900024	37.9779960441707	2830	0.896	786.5	-0.014	0.411	48.94	43	3	1	1	1	21	12435	0.43	31012	1.07	0	0	53	48868	0.00	1.69	4	0.11	3061	2	2719	0.094
RS_GCF_008269595.1	11	1639_Listeria_monocytogenes	Listeria_monocytogenes_C	99.45	0	9	2895646	38.0823139292579	2847	0.900	791	-0.013	0.412	48.95	48	3	1	1	1	24	18966	0.65	32788	1.13	1	24271	88	61865	0.84	2.14	3	0.09	2638	0	0	0
RS_GCF_008270075.1	11	1639_Listeria_monocytogenes	Listeria_monocytogenes_C	99.45	0	11	2980255	37.9289020570387	2937	0.898	779	-0.016	0.411	48.98	45	4	1	1	1	30	25431	0.85	33414	1.12	0	0	50	34866	0.00	1.17	3	0.09	2638	2	1932	0.065
RS_GCF_008270535.1	11	1639_Listeria_monocytogenes	Listeria_monocytogenes_C	99.45	0.28	8	2839512	38.0514679987265	2765	0.898	797	-0.012	0.413	48.95	42	4	1	1	1	26	20679	0.73	33702	1.19	0	0	59	51966	0.00	1.83	4	0.11	3092	1	1419	0.050
RS_GCF_008270595.1	11	1639_Listeria_monocytogenes	Listeria_monocytogenes	99.45	0	12	2857803	37.9114655558833	2776	0.899	809	-0.017	0.410	48.72	48	6	1	1	0	21	14622	0.51	30093	1.05	0	0	56	51128	0.00	1.79	8	0.26	7402	3	2326	0.081
RS_GCF_008271165.1	11	1639_Listeria_monocytogenes	Listeria_monocytogenes_B	99.45	0	8	2823466	38.1643696081341	2730	0.900	807.5	-0.011	0.413	48.90	41	3	1	1	1	22	13263	0.47	20718	0.73	0	0	91	77384	0.00	2.74	3	0.09	2638	3	2575	0.091
RS_GCF_008271175.1	11	1639_Listeria_monocytogenes	Listeria_monocytogenes_C	99.45	0	9	2927771	38.0164978750046	2870	0.899	792.5	-0.014	0.412	48.96	46	4	1	1	1	25	17265	0.59	49250	1.68	0	0	77	63773	0.00	2.18	3	0.09	2638	1	484	0.017
RS_GCF_008271285.1	11	NA	Hymenobacter_sp012273015	99.7	1.34	56	4903367	60.037988374244	4205	0.872	836	0.238	0.552	39.18	42	3	0	1	0	39	49764	1.01	109475	2.23	0	0	46	65798	0.00	1.34	28	0.66	32477	0	0	0
RS_GCF_008271565.1	11	663_Vibrio_alginolyticus	Vibrio_alginolyticus	99.93	0.05	73	5145761	44.5839540327729	4653	0.869	821	0.092	0.471	52.61	72	7	5	1	1	28	23952	0.47	62485	1.21	0	0	63	53368	0.00	1.04	9	0.20	10229	0	0	0
RS_GCF_008274755.1	11	NA	Agrobacterium_salinitolerans	99.91	1	13	6068328	59.2161465233916	5711	0.876	845	0.208	0.534	44.02	49	7	3	2	2	32	29202	0.48	188284	3.10	1	36100	119	123249	0.59	2.03	65	1.53	92824	0	0	0
RS_GCF_008281175.1	11	89153_[Clostridium]_hylemonae	Extibacter_hylemonae	98.54	0	1	3833740	48.8596774950831	3584	0.902	857	0.049	0.449	51.07	54	8	0	4	4	27	16767	0.44	95826	2.50	0	0	129	81702	0.00	2.13	4	0.22	8457	3	2101	0.055
RS_GCF_008326525.1	11	210_Helicobacter_pylori	Helicobacter_pylori_C	99.42	0	1	1604952	38.7315633115508	1550	0.908	798.5	0.010	0.426	47.68	36	4	0	2	2	70	83694	5.21	56912	3.55	0	0	16	10548	0.00	0.66	2	0.12	1942	0	0	0
RS_GCF_008327685.1	11	NA	Spirillospora_sp008327685	100	0.53	46	9647290	72.3872931913357	8762	0.887	848	0.263	0.561	31.32	90	3	1	1	1	53	50247	0.52	382204	3.96	0	0	58	50395	0.00	0.52	68	0.80	76957	2	306	0.003
RS_GCF_008329705.1	11	NA	Chryseobacterium_sp008329705	100	0	68	4458689	41.1106899421104	4029	0.858	761	0.096	0.480	51.62	66	6	3	1	1	29	23499	0.53	93322	2.09	0	0	32	27437	0.00	0.62	2	0.07	3002	1	1433	0.032
RS_GCF_008330325.1	11	299583_Francisella_orientalis	Francisella_orientalis	99.82	0	1	1862342	32.2997064985916	2180	0.873	590	-0.123	0.349	41.26	39	10	4	3	3	10	7305	0.39	28963	1.56	0	0	163	95003	0.00	5.10	2	0.15	2871	0	0	0
RS_GCF_008330545.1	11	299583_Francisella_orientalis	Francisella_orientalis	99.82	0	1	1862403	32.296500811049	2177	0.873	587	-0.123	0.349	41.26	39	10	4	3	3	10	7305	0.39	29132	1.56	0	0	172	103963	0.00	5.58	2	0.15	2871	0	0	0
RS_GCF_008364645.1	11	1639133_Citrobacter_portucalensis	Citrobacter_portucalensis	99.87	0.3	52	4866670	51.876275313627	4509	0.887	851	0.239	0.553	48.25	74	8	5	1	1	31	34599	0.71	43506	0.89	0	0	39	32103	0.00	0.66	22	0.68	33165	0	0	0
RS_GCF_008368805.1	11	NA	Bacillus_A_thuringiensis_S	99.34	0.85	132	6256096	34.7365533583974	6400	0.826	677	-0.107	0.357	44.72	95	5	3	1	1	59	30726	0.49	135125	2.16	3	53038	229	169186	0.85	2.70	61	1.04	64954	3	644	0.010
RS_GCF_008368945.1	11	NA	Bacillus_A_tropicus	99.23	0.05	59	5266143	35.2442610641836	5329	0.847	731	-0.101	0.360	44.64	83	7	5	1	1	43	23103	0.44	89375	1.70	1	27393	107	89895	0.52	1.71	12	0.30	15695	1	251	0.005
RS_GCF_008369015.1	11	2509454_Oryzomonas_rubra	Oryzomonas_japonica	99.35	0	23	3798725	58.4277619464426	3534	0.877	815	0.185	0.522	43.58	50	3	1	1	1	30	31542	0.83	83258	2.19	1	7205	82	68483	0.19	1.80	7	0.14	5152	0	0	0
RS_GCF_008369105.1	11	1852029_Aquicoccus_porphyridii	Aquicoccus_porphyridii	98.95	1.46	256	4513837	63.2051386006959	4321	0.879	827	0.190	0.523	41.79	49	4	2	1	0	18	17370	0.38	102296	2.27	0	0	28	30711	0.00	0.68	59	1.57	70853	1	1127	0.025
RS_GCF_008369195.1	11	NA	Sporosarcina_sp008369195	98.68	1.55	20	4633094	39.7274046242101	4501	0.817	746	-0.042	0.393	53.32	79	13	10	1	1	38	25983	0.56	198687	4.29	2	41112	167	107587	0.89	2.32	11	0.32	15017	0	0	0
RS_GCF_008370015.1	11	254787_Paeniglutamicibacter_gangotriensis	Paeniglutamicibacter_gangotriensis	99.49	1.76	67	4530068	62.8685927010367	4211	0.857	803	0.218	0.539	40.78	62	6	2	1	0	31	28392	0.63	124324	2.74	1	30408	64	41614	0.67	0.92	33	0.97	43951	0	0	0
RS_GCF_008370135.1	11	1639133_Citrobacter_portucalensis	NA	99.87	0.64	256	5357700	51.5382906844355	5042	0.875	813.5	0.226	0.546	49.10	59	5	3	1	1	36	34218	0.64	71488	1.33	0	0	46	37936	0.00	0.71	35	0.87	46537	0	0	0
RS_GCF_008373765.1	11	2607659_Nocardioides_antri	Nocardioides_antri	98.7	0.52	245	4190154	71.0060602241789	4065	0.910	842	0.253	0.557	31.16	52	8	3	1	1	24	25242	0.60	113457	2.71	0	0	26	22853	0.00	0.55	5	0.18	7542	0	0	0
RS_GCF_008386295.1	11	28901_Salmonella_enterica	Salmonella_enterica	99.91	0.04	2	4890828	52.1836384350462	4642	0.870	788	0.214	0.538	47.98	84	22	8	7	7	23	21324	0.44	141786	2.90	3	95084	147	140044	1.94	2.86	40	0.89	43475	1	699	0.014
RS_GCF_008389095.1	11	562_Escherichia_coli	Escherichia_coli	99.97	0.09	222	5311797	50.5998286687942	4892	0.862	803	0.212	0.538	49.26	87	9	6	0	1	36	29967	0.56	69469	1.31	1	22151	89	84468	0.42	1.59	91	1.46	77307	3	2221	0.042
RS_GCF_008416365.1	11	328814_Alistipes_shahii	Alistipes_shahii	100	0.51	102	3821995	56.8217041079187	3194	0.878	896	0.199	0.535	42.24	60	6	2	2	2	36	38943	1.02	66737	1.75	1	30343	102	123610	0.79	3.23	30	1.20	45691	1	2856	0.075
RS_GCF_008421475.1	11	NA	Akkermansia_sp004167605	97.96	0.68	37	3125675	55.8504971079624	2616	0.865	869	0.216	0.542	44.39	48	3	1	1	1	19	18597	0.59	60252	1.93	0	0	34	39964	0.00	1.28	4	0.16	5041	7	6420	0.205
RS_GCF_008421645.1	11	NA	Akkermansia_sp004167605	97.96	0.68	35	3132833	55.8024496685427	2625	0.864	866	0.216	0.542	44.39	47	4	1	1	1	19	18597	0.59	60319	1.93	0	0	46	40611	0.00	1.30	8	0.34	10555	7	6420	0.205
RS_GCF_008421945.1	11	NA	Akkermansia_sp004167605	97.96	0.68	27	3124677	55.8614498607042	2614	0.866	870.5	0.216	0.542	44.39	47	3	1	1	1	19	18597	0.60	57977	1.86	0	0	47	35453	0.00	1.13	5	0.22	6822	7	6420	0.205
RS_GCF_008422295.1	11	NA	Akkermansia_sp004167605	97.96	0.68	31	3126657	55.855136653758	2613	0.864	872	0.216	0.542	44.38	48	3	1	1	1	19	18597	0.59	62150	1.99	0	0	30	34401	0.00	1.10	5	0.22	6822	7	6420	0.205
RS_GCF_008422475.1	11	NA	Akkermansia_sp004167605	97.96	0.68	38	3122471	55.8526973512489	2616	0.864	869	0.217	0.542	44.34	48	3	1	1	1	19	18597	0.60	51214	1.64	0	0	99	101157	0.00	3.24	6	0.21	6546	7	6417	0.206
RS_GCF_008422525.1	11	NA	Akkermansia_sp004167605	97.96	0.68	48	3129630	55.7899415790715	2625	0.862	866	0.216	0.541	44.42	47	3	1	1	1	19	18597	0.59	43333	1.38	0	0	93	99313	0.00	3.17	5	0.19	5926	8	6062	0.194
RS_GCF_008520305.1	11	NA	Mesorhizobium_sp008520305	99.51	0.71	122	7158582	62.3074888166035	6879	0.862	806	0.217	0.540	40.56	53	3	1	1	1	29	25635	0.36	265935	3.71	1	40608	80	72025	0.57	1.01	83	1.31	93484	1	339	0.005
RS_GCF_008586825.1	11	727_Haemophilus_influenzae	Haemophilus_aegyptius	99.67	0	1	1984979	38.2201524550134	1940	0.878	738.5	-0.022	0.405	45.08	58	19	7	6	6	49	58257	2.93	136254	6.86	2	28401	139	92302	1.43	4.65	6	0.34	6671	0	0	0
RS_GCF_008631215.1	11	NA	Achromobacter_xylosoxidans	99.53	0.93	17	6441875	67.6927077309741	5868	0.901	884	0.367	0.625	32.15	62	5	3	1	1	23	13632	0.21	150694	2.34	1	37688	147	126619	0.59	1.97	8	0.12	7924	0	0	0
RS_GCF_008639165.1	11	NA	Streptomyces_venezuelae	99.49	0.85	1	8223505	72.4642108200822	7304	0.892	863	0.244	0.552	30.78	88	21	7	7	7	27	24951	0.30	292224	3.55	0	0	139	90155	0.00	1.10	23	0.30	24839	1	245	0.003
RS_GCF_008642295.1	11	NA	Streptomyces_venezuelae_C	99.58	1.06	1	7525322	71.866519465878	6599	0.887	857	0.266	0.565	31.43	86	18	6	6	6	40	37803	0.50	350892	4.66	0	0	14	14494	0.00	0.19	58	1.00	75164	2	357	0.005
RS_GCF_008689845.1	11	65959_Acetobacter_pomorum	NA	100	0.5	150	3044754	52.4266328248522	2891	0.882	785	0.109	0.476	50.80	46	3	1	1	1	43	38775	1.27	31887	1.05	0	0	79	68978	0.00	2.27	39	1.25	37962	1	1281	0.042
RS_GCF_008691045.1	11	NA	Mediterraneibacter_ornithocaccae	98.64	1.17	64	3181448	46.9389410105084	3008	0.889	818	0.051	0.451	50.50	52	4	1	1	1	32	24027	0.76	87409	2.75	1	17584	99	81665	0.55	2.57	21	0.91	29045	1	1803	0.057
RS_GCF_008693425.1	11	573_Klebsiella_pneumoniae	Klebsiella_pneumoniae	100	0.45	3	5468531	57.2343651338906	5041	0.877	857	0.296	0.585	41.93	91	25	9	8	8	40	33261	0.61	139980	2.56	0	0	114	89409	0.00	1.63	22	0.48	25980	1	964	0.018
RS_GCF_008693545.1	11	103855_Bordetella_hinzii	Bordetella_hinzii	99.53	0	1	4860452	67.1320691985025	4485	0.922	887	0.295	0.582	34.13	63	9	3	3	3	21	23286	0.48	68538	1.41	1	43484	67	85927	0.89	1.77	4	0.19	9036	0	0	0
RS_GCF_008693665.1	11	518_Bordetella_bronchiseptica	Bordetella_pertussis	100	0	1	5116077	68.3235221049253	4722	0.911	893	0.349	0.615	32.18	69	9	3	3	3	18	16368	0.32	155157	3.03	0	0	54	45344	0.00	0.89	3	0.13	6840	1	139	0.003
RS_GCF_008693765.1	11	1280_Staphylococcus_aureus	Staphylococcus_aureus	99.51	0.22	2	2870812	32.8360059801896	2650	0.833	773	-0.105	0.361	41.02	60	19	0	6	6	21	17796	0.62	168566	5.87	0	0	84	60740	0.00	2.12	36	2.05	58864	1	509	0.018
RS_GCF_008694085.1	11	NA	Acinetobacter_pittii	100	0.14	3	4009633	39.039059185716	3776	0.869	794	-0.014	0.408	46.19	74	18	6	6	6	17	14574	0.36	213317	5.32	0	0	75	61008	0.00	1.52	73	2.15	86139	0	0	0
RS_GCF_008698085.1	11	762209_Bifidobacterium_callitrichos	Bifidobacterium_callitrichos	100	1.65	20	2797775	63.5853950147806	2212	0.861	965	0.278	0.579	35.33	63	3	1	1	1	15	16185	0.58	101519	3.63	0	0	48	52823	0.00	1.89	17	0.76	21282	3	5888	0.210
RS_GCF_008698145.1	11	2562524_Bifidobacterium_vespertilionis	Bifidobacterium_vespertilionis	99.54	1.57	52	3075992	64.2098360144058	2354	0.835	959	0.277	0.577	34.88	62	2	0	1	1	14	12231	0.40	190034	6.18	0	0	18	29155	0.00	0.95	18	0.89	27446	2	1619	0.053
RS_GCF_008704145.1	11	573_Klebsiella_pneumoniae	Klebsiella_pneumoniae	99.11	1.6	13	5775895	57.0324425911482	5374	0.870	833	0.288	0.581	42.55	90	31	11	10	10	46	37455	0.65	251246	4.35	1	21691	117	101778	0.38	1.76	74	1.64	94879	2	1834	0.032
RS_GCF_008704475.1	11	48665_Streptomyces_viridifaciens	Kitasatospora_aureofaciens	99.47	1.84	1	7757877	72.6444361002372	6786	0.853	830	0.294	0.581	30.04	96	33	11	11	11	44	53571	0.69	504075	6.50	1	21202	64	64358	0.27	0.83	72	1.33	103243	4	2063	0.027
RS_GCF_008705155.1	11	247_Empedobacter_brevis	Empedobacter_brevis	100	0	4	3636346	32.6410083088903	3395	0.889	788	-0.087	0.375	43.96	83	21	7	7	7	34	35076	0.96	129861	3.57	0	0	112	79866	0.00	2.20	8	0.22	8168	0	0	0
RS_GCF_008725625.1	11	NA	Comamonas_tsuruhatensis	97.78	0.38	785	6648877	66.5015999812298	6306	0.833	779	0.292	0.582	33.97	73	6	4	1	0	40	24828	0.37	50175	0.75	1	16272	142	139945	0.24	2.10	44	0.50	32923	2	2452	0.037
RS_GCF_008725935.1	11	1352_Enterococcus_faecium	Enterococcus_B_faecium	99.63	0	158	2477608	38.1211232769671	2339	0.840	779	-0.016	0.410	49.80	59	6	4	1	1	23	18543	0.75	35621	1.44	0	0	13	15335	0.00	0.62	44	1.47	36371	1	126	0.005
RS_GCF_008726835.1	11	1328_Streptococcus_anginosus	Streptococcus_anginosus_C	100	0.09	44	2022327	38.7093679706595	1946	0.875	755	-0.029	0.403	50.64	42	5	3	1	1	33	22512	1.11	36678	1.81	2	20498	100	90537	1.01	4.48	24	1.50	30413	3	3907	0.193
RS_GCF_008727925.1	11	2607655_Adhaeribacter_soli	Adhaeribacter_A_soli	98.51	0.69	16	4974022	46.8862220553106	3958	0.834	803	0.209	0.541	48.95	42	0	0	0	0	41	41019	0.82	250147	5.03	0	0	11	13111	0.00	0.26	16	0.37	18651	0	0	0
RS_GCF_008728085.1	11	2614688_Microbispora_cellulosiformans	Microbispora_amethystogenes	100	0.85	60	8445470	71.5828778607154	7343	0.888	878	0.250	0.554	32.54	74	4	2	1	1	33	34164	0.40	508082	6.02	0	0	87	63254	0.00	0.75	45	0.59	49525	4	6946	0.082
RS_GCF_008728835.1	11	2602016_Hypericibacter_adhaerens	Hypericibacter_adhaerens	99.13	0.44	1	5865246	67.3513097319362	5169	0.886	893	0.246	0.554	33.90	56	6	2	2	2	16	17088	0.29	213005	3.63	0	0	71	77159	0.00	1.32	34	0.72	42056	2	12412	0.212
RS_GCF_008761825.1	11	1773_Mycobacterium_tuberculosis	Mycobacterium_tuberculosis	99.94	0	168	4303667	65.4607570706563	4056	0.886	806	0.226	0.541	41.46	51	3	0	1	1	22	25254	0.59	61314	1.42	0	0	10	9984	0.00	0.23	39	1.34	57766	2	3245	0.075
RS_GCF_008761925.1	11	1773_Mycobacterium_tuberculosis	Mycobacterium_tuberculosis	99.94	0	91	4398422	65.599117137919	4076	0.894	818	0.229	0.544	41.41	52	4	1	1	1	23	26151	0.59	103865	2.36	0	0	26	21635	0.00	0.49	45	1.31	57559	4	3818	0.087
RS_GCF_008806585.1	11	NA	Micromonospora_sp004345505	99.74	2.89	639	7416275	73.1747541724114	6458	0.852	821	0.274	0.567	30.94	71	8	5	1	1	25	26286	0.35	357407	4.82	0	0	21	16297	0.00	0.22	31	0.51	37685	3	5450	0.073
RS_GCF_008807135.1	11	562_Escherichia_coli	Escherichia_coli	99.97	0.53	6	5137627	50.6671075965616	4877	0.872	794	0.216	0.540	49.33	90	22	8	7	7	50	51201	1.00	350766	6.83	3	90731	131	132790	1.77	2.58	152	3.15	162005	2	1399	0.027
RS_GCF_008807355.1	11	28901_Salmonella_enterica	Salmonella_enterica	99.71	0.07	1	4740022	52.1622684451676	4529	0.870	785	0.216	0.540	47.78	76	22	8	7	7	31	29688	0.63	147615	3.11	0	0	114	96931	0.00	2.04	34	0.74	35126	1	579	0.012
RS_GCF_008831125.1	11	908846_Pseudoclavibacter_caeni	Pseudoclavibacter_A_caeni	98.84	0	12	2059739	71.1565939014307	1737	0.883	926	0.236	0.546	33.17	52	3	1	1	1	19	27846	1.35	30662	1.49	0	0	17	26457	0.00	1.28	22	1.28	26394	2	26056	1.265
RS_GCF_008868155.1	11	NA	Micromonospora_sp008868155	100	0.53	581	6716367	71.4201293645806	6143	0.853	806	0.284	0.573	32.26	63	5	3	1	1	39	44817	0.67	308981	4.60	0	0	35	34197	0.00	0.51	111	1.41	94426	0	0	0
RS_GCF_008905045.1	11	2569859_Streptomyces_albicerus	Streptomyces_albicerus	99.46	0.64	294	11977091	70.0119362886491	10756	0.858	830	0.247	0.554	34.20	92	4	0	1	0	48	39786	0.33	706924	5.90	1	30981	96	68070	0.26	0.57	154	1.39	166169	1	155	0.001
RS_GCF_008923365.1	11	1803903_Actinomadura_montaniterrae	Spirillospora_montaniterrae	99.47	2.94	521	10704999	72.9861486135862	9908	0.872	842	0.287	0.576	30.68	102	8	6	1	0	49	37590	0.35	535964	5.01	2	31140	109	76893	0.29	0.72	60	0.66	70639	2	558	0.005
RS_GCF_008923465.1	11	NA	Bacillus_A_thuringiensis_S	99.27	0.9	80	5968698	34.7991471506851	5933	0.824	710	-0.108	0.356	44.65	87	13	9	0	0	53	30846	0.52	163820	2.74	2	48981	113	84572	0.82	1.42	29	0.53	31896	0	0	0
RS_GCF_008923725.1	11	NA	Bacillus_A_sp008923725	99.23	0.1	53	5371357	35.2686664324113	5502	0.840	707	-0.100	0.361	44.89	90	11	4	1	1	43	21606	0.40	162424	3.02	2	37491	114	78069	0.70	1.45	23	0.49	26514	1	309	0.006
RS_GCF_008930885.1	11	NA	Corynebacterium_sp008930665	100	0.41	14	2449589	62.8564628596879	2128	0.883	881	0.181	0.519	39.19	52	7	5	1	1	17	23181	0.95	13782	0.56	0	0	32	28153	0.00	1.15	2	0.15	3713	2	3165	0.129
RS_GCF_008931085.1	11	562_Escherichia_coli	Escherichia_coli	99.93	0.14	69	4733024	50.6541177365443	4377	0.878	824	0.220	0.542	48.83	86	11	8	1	0	28	26919	0.57	55069	1.16	0	0	57	47588	0.00	1.01	42	0.73	34605	3	2588	0.055
RS_GCF_008931365.1	11	470_Acinetobacter_baumannii	Acinetobacter_baumannii	100	0.23	10	4230606	39.2049271428254	4038	0.869	788	-0.013	0.409	46.92	73	18	6	6	6	29	34539	0.82	319004	7.54	0	0	75	73002	0.00	1.73	167	4.95	209622	2	8105	0.192
RS_GCF_008931445.1	11	83655_Leclercia_adecarboxylata	Leclercia_adecarboxylata	99.6	2.38	7	5513142	54.8182869224119	5161	0.865	809	0.270	0.571	45.27	88	25	9	8	8	41	41649	0.76	279408	5.07	1	10279	97	101118	0.19	1.83	83	1.92	105935	2	1689	0.031
RS_GCF_008931565.1	11	573_Klebsiella_pneumoniae	Klebsiella_pneumoniae	100	0.37	4	5503501	57.285880387775	5130	0.876	851	0.296	0.585	41.93	87	25	9	8	8	37	31431	0.57	136731	2.48	2	48567	151	137604	0.88	2.50	39	1.04	57131	0	0	0
RS_GCF_008932435.1	11	370111_Brucella_pseudintermedia	Ochrobactrum_pseudintermedium	100	0.44	45	4394636	57.9108485890527	4301	0.880	806	0.206	0.533	44.46	57	3	1	1	1	36	32766	0.75	59857	1.36	4	113767	177	139026	2.59	3.16	33	0.81	35743	0	0	0
RS_GCF_008935055.1	11	185007_Pseudobutyrivibrio_xylanivorans	Pseudobutyrivibrio_xylanivorans_A	99.52	0.97	3	3584491	39.5576865026646	3202	0.889	854	-0.082	0.378	47.04	53	14	4	5	3	51	45270	1.26	275860	7.70	2	49060	259	228765	1.37	6.38	47	2.02	72228	1	537	0.015
RS_GCF_008974205.1	11	NA	Weizmannia_sp008974185	99.32	1.09	149	3272203	45.8626191590192	3210	0.826	747.5	0.092	0.471	51.89	81	5	3	1	1	42	45936	1.40	36835	1.13	0	0	31	40692	0.00	1.24	52	1.49	48913	4	13778	0.421
RS_GCF_008974665.2	11	1352_Enterococcus_faecium	Enterococcus_B_faecium	99.63	0	6	3199282	37.635538223889	3129	0.847	755	-0.028	0.404	49.97	72	18	6	6	6	24	22674	0.71	346766	10.84	0	0	93	59034	0.00	1.85	182	7.46	238602	1	126	0.004
RS_GCF_008982285.1	11	108980_Acinetobacter_ursingii	Acinetobacter_ursingii	99.91	0.11	137	3495513	40.192984549049	3292	0.863	782	-0.032	0.399	47.01	61	9	6	1	1	21	13299	0.38	39557	1.13	0	0	65	50120	0.00	1.43	41	1.45	50655	6	12227	0.350
RS_GCF_008983685.1	11	40215_Acinetobacter_junii	Acinetobacter_junii	99.63	0	268	3376777	38.7182215467589	3181	0.858	773	-0.032	0.398	45.46	57	7	5	1	1	32	37104	1.10	28865	0.85	0	0	42	39429	0.00	1.17	49	1.31	44103	0	0	0
RS_GCF_008987925.1	11	106654_Acinetobacter_nosocomialis	Acinetobacter_nosocomialis	100	1.03	241	3899320	38.7200075910672	3669	0.858	785	-0.015	0.408	45.53	65	7	3	1	1	22	25254	0.65	54266	1.39	0	0	67	51373	0.00	1.32	35	0.87	34057	0	0	0
RS_GCF_008996015.1	11	40215_Acinetobacter_junii	Acinetobacter_junii	100	0.5	268	3436689	38.6548797403547	3281	0.857	758	-0.034	0.397	45.52	61	5	3	1	1	31	29871	0.87	30901	0.90	0	0	52	45550	0.00	1.33	85	1.84	63362	0	0	0
RS_GCF_008996815.1	11	487316_Acinetobacter_soli	Acinetobacter_soli	99.69	0.82	66	3603349	42.7183434077576	3363	0.877	818	-0.010	0.410	50.08	66	10	8	1	1	27	22149	0.61	45709	1.27	0	0	65	64605	0.00	1.79	41	1.13	40685	1	688	0.019
RS_GCF_008997035.1	11	487316_Acinetobacter_soli	Acinetobacter_soli	99.69	1.23	67	3432338	42.9440515473709	3210	0.877	821	-0.008	0.411	50.04	59	10	8	1	1	22	18717	0.55	33044	0.96	0	0	57	52919	0.00	1.54	40	0.95	32635	2	2759	0.080
RS_GCF_009002435.1	11	1463165_Klebsiella_quasipneumoniae	Klebsiella_quasipneumoniae	100	1.89	5	6010612	57.1969543201258	5700	0.867	812	0.291	0.583	42.35	93	25	9	8	8	56	48351	0.80	279903	4.66	1	41735	262	190605	0.69	3.17	103	2.42	145433	3	1452	0.024
RS_GCF_009017275.1	11	1482732_Alkaliphilus_pronyensis	Alkaliphilus_C_pronyensis	99.29	1.42	94	3061315	33.8749197648723	2997	0.860	761	-0.161	0.325	44.11	34	1	0	0	1	32	30723	1.00	56512	1.85	1	7549	100	82117	0.25	2.68	9	0.42	12721	2	3284	0.107
RS_GCF_009025275.1	11	291644_Bacteroides_salyersiae	Bacteroides_salyersiae	99.26	0	43	5507852	41.936555654828	4315	0.895	932	0.014	0.430	54.29	55	3	1	1	1	48	52560	0.95	107969	1.96	2	63113	160	141522	1.15	2.57	8	0.20	11070	4	4564	0.083
RS_GCF_009025385.1	11	821_Phocaeicola_vulgatus	Phocaeicola_vulgatus	99.25	0	85	4814954	42.1522822440256	3976	0.893	914	0.029	0.439	53.64	65	7	3	1	1	45	50301	1.04	70026	1.45	3	57076	93	111365	1.19	2.31	28	0.77	37311	0	0	0
RS_GCF_009025475.1	11	818_Bacteroides_thetaiotaomicron	Bacteroides_thetaiotaomicron	99.41	0.4	130	6586201	43.0370254415254	5222	0.895	959	0.060	0.457	54.65	64	8	5	1	1	47	45018	0.68	113112	1.72	2	67709	198	173605	1.03	2.64	30	0.55	36085	0	0	0
RS_GCF_009036245.1	11	2071710_Enterobacter_sichuanensis	Enterobacter_sichuanensis	98.78	0.68	1	4711389	55.5456575544919	4352	0.891	854	0.298	0.587	43.85	84	25	9	8	8	21	15756	0.33	124586	2.64	2	36824	96	91559	0.78	1.94	16	0.43	20237	0	0	0
RS_GCF_009068765.1	11	NA	Sulfurimonas_sp009068765	99.18	1.23	1	2342011	37.2990562384207	2440	0.927	753.5	-0.051	0.392	49.64	46	12	4	4	4	21	26262	1.12	105356	4.50	1	18282	71	50858	0.78	2.17	23	1.31	30676	1	1036	0.044
RS_GCF_009078365.1	11	NA	Pseudomonas_E_putida_B	100	0.79	75	5520112	63.2746357976775	4885	0.894	860	0.332	0.605	36.35	56	4	1	1	1	20	13368	0.24	108204	1.96	1	20127	100	99885	0.36	1.81	9	0.17	9126	0	0	0
RS_GCF_009102225.1	11	371601_Bacteroides_xylanisolvens	NA	99.46	0.32	196	6399362	42.4003896639055	5280	0.893	911	0.042	0.447	54.52	63	4	1	1	0	72	68250	1.07	84300	1.32	0	0	155	133791	0.00	2.09	33	0.55	35048	0	0	0
RS_GCF_009183415.1	11	NA	Niallia_sp009183415	93.33	1.63	83	5133037	34.0063194243393	4957	0.819	740	-0.132	0.342	44.21	90	13	11	1	1	53	44151	0.86	197023	3.84	2	20068	106	86362	0.39	1.68	39	1.25	64054	2	903	0.018
RS_GCF_009184225.1	11	1352_Enterococcus_faecium	Enterococcus_B_faecium	99.63	0	8	3082990	37.8297691526732	2975	0.848	779	-0.024	0.406	50.09	73	18	6	6	6	17	17646	0.57	340347	11.04	1	29465	90	71127	0.96	2.31	167	7.63	235281	1	126	0.004
RS_GCF_009184325.1	11	1352_Enterococcus_faecium	Enterococcus_B_faecium	99.63	0	7	3068225	37.933952040675	2952	0.850	776	-0.024	0.406	50.13	72	18	6	6	6	23	22572	0.74	325897	10.62	1	20641	123	82045	0.67	2.67	124	5.50	168693	0	0	0
RS_GCF_009193295.2	11	2650158_Bacteroides_luhongzhouii	Bacteroides_luhongzhouii	99.35	0.81	1	5760088	41.4861370173511	4402	0.904	1013	0.026	0.438	53.34	71	15	5	5	5	36	30447	0.53	187681	3.26	2	59390	98	94224	1.03	1.64	25	0.65	37598	0	0	0
RS_GCF_009208285.1	11	1773_Mycobacterium_tuberculosis	Mycobacterium_tuberculosis	99.94	0	94	4378247	65.5668809914105	4049	0.892	818	0.228	0.543	41.43	52	5	0	2	1	21	21651	0.49	106835	2.44	0	0	15	15378	0.00	0.35	42	1.34	58564	4	4521	0.103
RS_GCF_009208755.1	11	NA	Janthinobacterium_violaceinigrum	99.62	0.98	201	6380781	63.6794304647033	5483	0.888	866	0.324	0.603	34.91	90	3	0	0	0	19	16944	0.27	112084	1.76	0	0	62	66728	0.00	1.05	24	0.24	15255	0	0	0
RS_GCF_009268055.1	11	470_Acinetobacter_baumannii	Acinetobacter_baumannii	100	0.27	125	4198099	38.7539931764353	4055	0.868	767	-0.017	0.407	46.12	63	3	1	1	1	29	18153	0.43	63246	1.51	2	53884	149	115763	1.28	2.76	24	0.78	32910	1	4529	0.108
RS_GCF_009295865.1	11	304207_Schleiferilactobacillus_harbinensis	Schleiferilactobacillus_harbinensis	99.21	1.05	1	3311143	52.9470623003084	3280	0.887	782	0.123	0.488	49.09	68	15	5	5	5	33	25674	0.78	406550	12.28	0	0	178	129086	0.00	3.90	131	6.25	207070	1	4194	0.127
RS_GCF_009296025.1	11	NA	Streptomyces_tsukubensis_B	99.46	1.07	2	8633980	70.432129794139	6942	0.843	872	0.231	0.545	35.19	86	18	6	6	6	31	26163	0.30	504026	5.84	1	47722	50	50526	0.55	0.59	23	0.78	67576	8	1841	0.021
RS_GCF_009299305.1	11	527326_Georgenia_thermotolerans	Georgenia_thermotolerans	99.23	0	319	4545324	73.8214481519909	4127	0.863	857	0.243	0.549	30.04	58	2	0	1	0	22	23898	0.53	50477	1.11	0	0	13	13372	0.00	0.29	28	0.65	29511	0	0	0
RS_GCF_009299715.1	11	287_Pseudomonas_aeruginosa	Pseudomonas_aeruginosa	98.77	1.64	368	6539618	66.1245962684671	6036	0.866	818	0.371	0.626	33.06	65	6	1	1	1	38	29979	0.46	49685	0.76	1	31801	80	79369	0.49	1.21	13	0.19	12306	4	3653	0.056
RS_GCF_009362135.1	11	562_Escherichia_coli	Escherichia_coli	99.93	0.23	107	4947903	50.8348890428935	4588	0.875	815	0.221	0.542	48.84	69	0	0	0	0	34	28092	0.57	65359	1.32	1	9630	61	54851	0.19	1.11	51	0.99	49003	2	1401	0.028
RS_GCF_009362935.1	11	1633_Limosilactobacillus_vaginalis	Limosilactobacillus_vaginalis	99.46	1.9	1	1894710	40.5343825704197	1861	0.871	785	-0.027	0.404	50.04	62	15	5	5	5	35	36819	1.94	154006	8.13	1	25622	89	73364	1.35	3.87	70	5.06	95914	0	0	0
RS_GCF_009363755.1	11	NA	Halomonas_sp009363755	100	1.29	1	3806748	68.3807018484018	3399	0.892	875	0.284	0.574	32.25	67	12	4	4	4	15	13128	0.34	132470	3.48	0	0	47	42565	0.00	1.12	18	0.55	20868	1	2850	0.075
RS_GCF_009372215.1	11	1839785_Acinetobacter_portensis	Acinetobacter_portensis	99.89	0	127	2897281	36.5801915697569	2747	0.859	764	-0.042	0.393	41.96	64	3	1	1	1	31	25068	0.87	30011	1.04	0	0	45	44106	0.00	1.52	47	1.43	41369	0	0	0
RS_GCF_009378105.1	11	480_Moraxella_catarrhalis	Moraxella_catarrhalis	99.72	0.28	30	1918394	41.5784244529539	1771	0.858	788	-0.051	0.388	48.96	42	3	1	1	0	24	23211	1.21	30401	1.58	0	0	23	18494	0.00	0.96	6	0.37	7015	2	1259	0.066
RS_GCF_009378425.1	11	480_Moraxella_catarrhalis	Moraxella_catarrhalis	99.72	0.44	36	1974606	41.3656699108582	1824	0.861	777.5	-0.053	0.388	49.01	43	3	1	1	0	26	26841	1.36	31198	1.58	0	0	52	41628	0.00	2.11	4	0.21	4171	2	1559	0.079
RS_GCF_009378755.1	11	480_Moraxella_catarrhalis	Moraxella_catarrhalis	99.73	0.27	37	1894162	41.6397858261331	1722	0.855	797	-0.051	0.388	48.90	44	3	1	1	0	27	23214	1.23	30275	1.60	0	0	32	25846	0.00	1.36	6	0.26	4955	1	3519	0.186
RS_GCF_009379455.1	11	480_Moraxella_catarrhalis	Moraxella_catarrhalis	100	0.56	44	1966968	41.6076926518378	1829	0.852	773	-0.050	0.389	49.05	42	3	1	1	0	26	21585	1.10	31116	1.58	0	0	32	28440	0.00	1.45	4	0.21	4142	1	869	0.044
RS_GCF_009379475.1	11	480_Moraxella_catarrhalis	Moraxella_catarrhalis	99.73	0.27	24	1844379	41.6075546294986	1666	0.860	809	-0.052	0.388	48.80	43	3	1	1	0	21	19404	1.05	22215	1.20	0	0	22	16196	0.00	0.88	3	0.16	2933	1	1856	0.101
RS_GCF_009379545.1	11	480_Moraxella_catarrhalis	Moraxella_catarrhalis	100	0.27	39	1872567	41.5884184651337	1693	0.855	797	-0.052	0.388	48.80	43	3	1	1	0	22	20319	1.09	22790	1.22	0	0	16	12200	0.00	0.65	8	0.40	7397	1	1170	0.062
RS_GCF_009389005.1	11	1598_Limosilactobacillus_reuteri	Limosilactobacillus_reuteri_E	99.46	0.54	139	1998598	38.7612997495478	1983	0.855	743	-0.060	0.385	48.40	60	3	1	1	1	22	16935	0.85	26544	1.33	1	19565	62	34633	0.98	1.73	64	3.30	65855	0	0	0
RS_GCF_009389215.1	11	1598_Limosilactobacillus_reuteri	Limosilactobacillus_reuteri_E	99.46	0	110	2111250	38.5920335723824	2144	0.862	716	-0.061	0.385	48.42	59	3	1	1	1	34	31482	1.49	43810	2.08	0	0	97	57598	0.00	2.73	47	2.24	47265	0	0	0
RS_GCF_009389675.1	11	1773_Mycobacterium_tuberculosis	Mycobacterium_tuberculosis	99.94	0.11	179	4338009	65.5414776609803	4119	0.885	794	0.226	0.542	41.45	51	3	0	1	1	19	23184	0.53	57212	1.32	0	0	11	14067	0.00	0.32	44	1.40	60580	5	1709	0.039
RS_GCF_009394115.1	11	562_Escherichia_coli	NA	99.67	0.47	286	5052353	50.7414235688857	4693	0.861	800	0.217	0.540	49.09	91	11	7	1	1	36	33390	0.66	60938	1.21	0	0	56	49485	0.00	0.98	90	1.61	81105	3	1366	0.027
RS_GCF_009429045.2	11	584_Proteus_mirabilis	Proteus_mirabilis	100	0	3	4120262	38.7327796145002	3746	0.848	785	-0.036	0.395	47.36	84	22	8	7	7	41	32289	0.78	143552	3.48	1	35288	160	120832	0.86	2.93	30	0.91	37659	0	0	0
RS_GCF_009445405.1	11	470_Acinetobacter_baumannii	Acinetobacter_baumannii	100	0.27	90	3901125	39.1819282899164	3666	0.871	794	-0.011	0.410	46.32	57	3	1	1	1	23	21456	0.55	74650	1.91	1	23996	109	90184	0.62	2.31	20	0.72	28017	1	4230	0.108
RS_GCF_009455625.1	11	2152891_Paraburkholderia_bonniea	Paraburkholderia_bonniea	92.9	0.54	2	4098182	58.7249907397963	3531	0.856	836	0.205	0.532	46.20	56	12	4	4	4	13	8481	0.21	289987	7.08	1	29865	78	65256	0.73	1.59	42	0.96	39514	2	2878	0.070
RS_GCF_009493935.1	11	165179_Prevotella_copri	Prevotella_sp015074785	98.99	2.53	122	3808732	44.6472999412928	3248	0.871	860	0.071	0.466	52.44	55	8	6	1	0	46	49689	1.30	88575	2.33	1	16905	91	54891	0.44	1.44	12	0.46	17370	0	0	0
RS_GCF_009494955.1	11	165179_Prevotella_copri	Prevotella_copri	99.32	1.69	75	3564393	45.1116641739561	3003	0.880	875	0.080	0.471	52.08	59	3	1	1	1	40	45771	1.28	72154	2.02	1	18267	63	65697	0.51	1.84	34	1.09	38983	1	1211	0.034
RS_GCF_009496235.1	11	28037_Streptococcus_mitis	Streptococcus_mitis_AC	99.82	0.32	27	2032459	39.7454511997536	1982	0.883	773	-0.002	0.417	49.99	43	7	3	0	0	32	22512	1.11	58444	2.88	1	16873	134	108135	0.83	5.32	5	0.31	6341	1	360	0.018
RS_GCF_009496545.1	11	34087_Sphingobacterium_faecium	Sphingobacterium_faecium	100	0.95	221	5447044	36.2360024997044	4630	0.861	827	-0.080	0.376	50.23	75	8	4	0	0	26	22656	0.42	63928	1.17	0	0	13	20510	0.00	0.38	15	0.20	10927	1	9380	0.172
RS_GCF_009496755.1	11	NA	Streptococcus_mitis_BM	99.82	0.6	33	2007726	39.9685514856111	1899	0.873	776	0.001	0.420	49.93	43	5	3	1	1	30	22959	1.14	56058	2.79	0	0	48	24526	0.00	1.22	13	0.87	17503	2	916	0.046
RS_GCF_009497755.1	11	573_Klebsiella_pneumoniae	Klebsiella_pneumoniae	100	1.18	3	5749567	57.0642624044558	5314	0.875	854	0.289	0.581	42.37	88	25	9	8	8	41	40800	0.71	205077	3.57	0	0	111	102405	0.00	1.78	63	1.25	71999	2	1216	0.021
RS_GCF_009498335.1	11	470_Acinetobacter_baumannii	Acinetobacter_baumannii	99.88	0.63	1	4030371	39.0332552511915	3847	0.875	779	-0.014	0.409	46.11	73	18	6	6	6	23	14070	0.35	256591	6.37	0	0	174	117640	0.00	2.92	42	1.68	67540	0	0	0
RS_GCF_009498375.1	11	197_Campylobacter_jejuni	Campylobacter_D_jejuni	99.5	0.26	3	1858258	30.2377818365372	1957	0.932	755	-0.113	0.358	39.91	44	6	0	3	3	29	41034	2.21	69699	3.75	2	52373	85	56182	2.82	3.02	3	0.25	4624	1	235	0.013
RS_GCF_009599625.1	11	382_Sinorhizobium_meliloti	Sinorhizobium_meliloti	99.55	2.02	184	6837558	62.1512778154988	6379	0.855	833	0.198	0.528	41.30	63	12	4	4	4	31	24228	0.35	96441	1.41	1	18806	176	171752	0.28	2.51	74	1.22	83585	0	0	0
RS_GCF_009599735.1	11	382_Sinorhizobium_meliloti	Sinorhizobium_meliloti	98.97	0.64	251	7167960	62.0048995147371	6814	0.847	812	0.195	0.526	41.71	67	13	4	5	4	43	27255	0.38	104833	1.46	1	8364	59	48525	0.12	0.68	175	2.66	190597	0	0	0
RS_GCF_009601745.1	11	573_Klebsiella_pneumoniae	Klebsiella_pneumoniae	100	0.77	4	5565050	57.0868545655475	5149	0.870	848	0.293	0.583	42.17	84	25	9	8	8	38	27684	0.50	208550	3.75	2	40217	92	102765	0.72	1.85	64	1.38	76548	1	1494	0.027
RS_GCF_009604375.1	11	2585200_Actinomadura_macrotermitis	Spirillospora_macrotermitis	100	1.27	12	8535269	73.1371559584121	7927	0.893	824	0.300	0.583	29.78	97	10	6	1	0	40	26310	0.31	337068	3.95	0	0	37	36994	0.00	0.43	22	0.28	24160	5	6538	0.077
RS_GCF_009617575.1	11	NA	Rhodocyclus_tenuis_A	99.17	0	27	2930815	64.5041055133129	2631	0.902	857	0.276	0.572	38.78	48	3	1	1	1	16	19320	0.66	20209	0.69	0	0	57	48595	0.00	1.66	26	0.60	17636	1	3692	0.126
RS_GCF_009625915.1	11	519_Bordetella_parapertussis	Bordetella_pertussis	100	0	1	4773917	68.1002413741169	4500	0.904	866	0.344	0.611	32.64	66	9	3	3	3	18	13983	0.29	164918	3.45	0	0	20	19921	0.00	0.42	34	0.93	44296	2	318	0.007
