## Supplementary Table 2 for "Macrogenetic atlas of prokaryotes reveals selection-driven structures": Supplementary_table2.representative_genomes_GP_parameters.tsv (part 33 of 33)

accession	ncbi_translation_table	ncbi_species	gtdb_species	checkm_completeness	checkm_contamination	contig_num	genome_size	GC	gene_num	coding_proportion	gene_length	CBI	Fop	ENc	tRNA	rRNA_all	5S_rRNA	16S_rRNA	23S_rRNA	RM_gene_num	RM_gene_length	RM_gene_length_proportion	repeat_length	repeat_length_proportion	phage_number	phage_length	phage_gene_number	phage_gene_length	phage_length_proportion	phage_gene_length_proportion	IS_number	IS_length_proportion	IS_length	CRISPR_number	CRISPR_length	CRISPR_length_proportion
RS_GCF_009625955.1	11	519_Bordetella_parapertussis	Bordetella_pertussis	100	0	1	4773920	68.1002404732379	4498	0.904	866	0.344	0.611	32.63	66	9	3	3	3	18	13983	0.29	164926	3.45	0	0	20	19921	0.00	0.42	34	0.93	44295	2	318	0.007
RS_GCF_009625975.1	11	519_Bordetella_parapertussis	Bordetella_pertussis	100	0	1	4773909	68.1002088644756	4498	0.904	866	0.344	0.611	32.64	66	9	3	3	3	18	13983	0.29	164929	3.45	0	0	19	19313	0.00	0.40	34	0.93	44296	2	318	0.007
RS_GCF_009626315.1	11	519_Bordetella_parapertussis	Bordetella_pertussis	100	0	1	4773951	68.100342881609	4500	0.904	866	0.344	0.611	32.64	66	9	3	3	3	18	13983	0.29	164960	3.46	0	0	21	20295	0.00	0.43	34	0.93	44296	2	318	0.007
RS_GCF_009626435.1	11	519_Bordetella_parapertussis	Bordetella_pertussis	100	0	1	4773925	68.1003576721461	4498	0.904	866	0.344	0.611	32.64	66	9	3	3	3	18	13983	0.29	164939	3.45	0	0	20	19921	0.00	0.42	34	0.93	44296	2	318	0.007
RS_GCF_009626875.1	11	519_Bordetella_parapertussis	NA	100	0	1	4773929	68.1003844003545	4499	0.904	866	0.344	0.611	32.64	66	9	3	3	3	18	13983	0.29	164940	3.46	0	0	22	21769	0.00	0.46	34	0.93	44296	2	318	0.007
RS_GCF_009627135.1	11	35814_Bordetella_holmesii	Bordetella_holmesii	100	0	1	3696569	62.6899430255461	3680	0.906	821	0.224	0.540	41.87	56	9	3	3	3	13	8049	0.22	281866	7.63	0	0	65	66068	0.00	1.79	219	6.71	247952	0	0	0
RS_GCF_009627935.1	11	35814_Bordetella_holmesii	Bordetella_holmesii	100	0	1	3696827	62.6895172535799	3682	0.906	821	0.224	0.540	41.87	56	9	3	3	3	13	8049	0.22	282183	7.63	0	0	67	67079	0.00	1.81	218	6.78	250820	0	0	0
RS_GCF_009646205.1	11	573_Klebsiella_pneumoniae	Klebsiella_pneumoniae	100	0.71	86	5486446	57.2030257461836	5065	0.878	860	0.292	0.583	42.08	83	13	7	0	0	32	26901	0.49	74578	1.36	0	0	79	64803	0.00	1.18	26	0.52	28742	2	1647	0.030
RS_GCF_009647345.1	11	670_Vibrio_parahaemolyticus	Vibrio_parahaemolyticus	100	0	108	5536683	45.2234307075193	5032	0.859	803	0.115	0.485	52.43	109	5	3	1	1	40	41889	0.76	81790	1.48	0	0	110	83110	0.00	1.50	34	0.62	34533	0	0	0
RS_GCF_009650625.1	11	2743_Marinobacter_hydrocarbonoclasticus	Marinobacter_hydrocarbonoclasticus	99.78	0.42	45	4128590	57.32036845509	3819	0.914	863	0.231	0.547	46.06	46	5	3	1	1	18	16146	0.39	36687	0.89	1	16439	77	69793	0.40	1.69	14	0.47	19215	0	0	0
RS_GCF_009650825.1	11	539_Eikenella_corrodens	Eikenella_corrodens	96.49	0.79	95	2331998	55.4728606113727	2239	0.826	701	0.271	0.573	40.19	54	3	1	1	1	21	25812	1.11	50936	2.18	1	21654	63	40282	0.93	1.73	48	1.38	32120	2	1390	0.060
RS_GCF_009650835.1	11	539_Eikenella_corrodens	Eikenella_corrodens	96.49	0.9	193	2461924	55.4046347490824	2384	0.816	677	0.268	0.571	40.40	46	3	1	1	1	19	16734	0.68	57711	2.34	2	41307	80	55831	1.68	2.27	31	1.14	28036	2	1538	0.062
RS_GCF_009653635.1	11	NA	Endozoicomonas_sp009653635	99.14	1.94	41	4938102	46.8382546820757	4175	0.882	890	0.158	0.509	52.40	92	9	3	1	0	26	30459	0.62	70392	1.43	0	0	38	39846	0.00	0.81	16	0.36	17821	1	209	0.004
RS_GCF_009661075.1	11	2662028_Aeromicrobium_yanjiei	Aeromicrobium_yanjiei	99.74	0.69	3	3601501	69.96080245431	3467	0.934	863	0.254	0.558	32.06	49	5	3	1	1	25	14814	0.41	54078	1.50	0	0	40	49363	0.00	1.37	1	0.06	2281	0	0	0
RS_GCF_009663035.1	11	492670_Bacillus_velezensis	NA	99.5	0	1	3894709	46.6372455554446	3706	0.884	770	0.089	0.471	52.71	86	27	9	9	9	22	14982	0.38	90514	2.32	1	24682	115	110210	0.63	2.83	2	0.10	3725	0	0	0
RS_GCF_009664675.1	11	487_Neisseria_meningitidis	Neisseria_meningitidis	99.75	0.19	1	2166248	51.7554315110735	1979	0.814	740	0.244	0.560	46.08	52	12	4	4	4	37	35553	1.64	283069	13.07	0	0	68	53866	0.00	2.49	65	3.10	67166	2	1302	0.060
RS_GCF_009664695.1	11	487_Neisseria_meningitidis	Neisseria_meningitidis	99.83	0.21	1	2185677	51.6560315179233	2038	0.819	725	0.239	0.557	46.42	59	12	4	4	4	43	36870	1.69	286991	13.13	1	34765	82	81159	1.59	3.71	58	2.72	59422	2	764	0.035
RS_GCF_009664855.1	11	NA	Flavobacterium_sp009664855	97	0.42	28	6363829	34.2849054651225	5071	0.801	806	-0.040	0.402	47.01	55	5	4	0	0	40	38367	0.60	112021	1.76	0	0	39	36744	0.00	0.58	19	0.25	16218	0	0	0
RS_GCF_009665215.1	11	29495_Vibrio_navarrensis	Vibrio_navarrensis	99.93	0	2	4308461	48.546754862119	3851	0.858	830	0.130	0.492	52.31	115	34	12	11	11	30	31440	0.73	273259	6.34	1	47540	157	133868	1.10	3.11	48	1.34	57852	1	224	0.005
RS_GCF_009665295.1	11	673_Grimontia_hollisae	Enterovibrio_hollisae	100	0	2	4130266	49.4979742224835	3732	0.871	834.5	0.159	0.508	52.53	105	28	10	9	9	29	24210	0.59	183212	4.44	1	23033	75	65000	0.56	1.57	64	2.34	96737	0	0	0
RS_GCF_009668305.1	11	NA	Comamonas_aquatica	97.68	0.21	95	3996250	64.9246668751955	3609	0.868	860	0.310	0.593	33.76	73	3	1	1	1	19	18852	0.47	51452	1.29	2	42240	58	58109	1.06	1.45	34	0.80	31915	0	0	0
RS_GCF_009669235.1	11	1392_Bacillus_anthracis	NA	99.07	0.57	470	5416140	35.1256799122622	5643	0.826	677	-0.100	0.360	44.73	58	2	0	1	1	47	24180	0.45	40686	0.75	0	0	51	25389	0.00	0.47	28	0.59	32169	0	0	0
RS_GCF_009669725.1	11	632_Yersinia_pestis	Yersinia_pestis	99.82	0	222	4614934	47.5364761446209	4050	0.826	806	0.092	0.466	52.88	64	6	1	1	0	30	24870	0.54	60175	1.30	0	0	48	60974	0.00	1.32	39	0.80	36772	3	1767	0.038
RS_GCF_009670305.1	11	632_Yersinia_pestis	NA	99.82	0.04	230	4609031	47.5306631697639	4051	0.827	803	0.091	0.466	52.88	67	6	1	1	0	30	24870	0.54	56467	1.23	1	34533	96	102880	0.75	2.23	40	0.79	36571	3	1767	0.038
RS_GCF_009670355.1	11	632_Yersinia_pestis	Yersinia_pestis	99.53	0.04	215	4506892	47.5010051272584	3967	0.822	803	0.092	0.467	52.82	65	6	1	1	0	30	24690	0.55	52227	1.16	0	0	42	56149	0.00	1.25	39	0.85	38484	3	1767	0.039
RS_GCF_009670815.1	11	632_Yersinia_pestis	Yersinia_pestis	99.82	0.02	211	4623017	47.5534483217345	4058	0.825	806	0.092	0.466	52.88	67	5	1	1	0	30	24870	0.54	56698	1.23	0	0	40	54032	0.00	1.17	40	0.82	37725	4	2203	0.048
RS_GCF_009674825.1	11	2594478_Maribacter_luteus	Maribacter_A_luteus	99.34	1.51	38	4651603	38.9385945939438	3939	0.900	881	-0.062	0.387	53.27	38	3	1	1	1	34	34767	0.75	72988	1.57	0	0	12	13494	0.00	0.29	9	0.28	12858	1	1683	0.036
RS_GCF_009674895.1	11	1280_Staphylococcus_aureus	Staphylococcus_aureus	99.51	0.19	213	2787194	32.8599659729463	2551	0.827	776	-0.101	0.363	40.96	56	7	0	1	0	24	18192	0.65	37754	1.35	1	13368	31	30198	0.48	1.08	16	0.68	18836	0	0	0
RS_GCF_009675085.1	11	1280_Staphylococcus_aureus	Staphylococcus_aureus	99.51	0.32	133	2812076	32.7596053591724	2644	0.827	761	-0.103	0.362	41.02	58	7	0	1	1	25	23625	0.84	57018	2.03	0	0	50	28233	0.00	1.00	28	0.84	23674	0	0	0
RS_GCF_009676125.1	11	1280_Staphylococcus_aureus	Staphylococcus_aureus	99.45	0.08	101	2814267	32.7517964713369	2597	0.829	773	-0.104	0.362	40.93	60	9	0	0	0	22	18549	0.66	51580	1.83	0	0	59	40698	0.00	1.45	18	0.54	15280	1	215	0.008
RS_GCF_009676585.1	11	40324_Stenotrophomonas_maltophilia	Stenotrophomonas_maltophilia_A	99.93	1.03	1	5002295	66.1341844093561	4605	0.888	782	0.380	0.633	33.31	84	13	5	4	4	26	27207	0.54	274177	5.48	1	39813	178	136741	0.80	2.73	17	0.44	21869	1	159	0.003
RS_GCF_009676805.1	11	202956_Acinetobacter_towneri	Acinetobacter_towneri	99.93	0.21	3	2979276	41.4104299165301	2824	0.848	762.5	0.002	0.418	46.55	72	21	7	7	7	32	34350	1.15	216393	7.26	0	0	74	56211	0.00	1.89	77	3.26	97060	0	0	0
RS_GCF_009677485.1	11	823_Parabacteroides_distasonis	Parabacteroides_distasonis	99.23	0.38	70	5224818	45.1107665589053	4450	0.902	905	0.023	0.434	54.15	71	7	3	1	1	51	47979	0.92	95418	1.83	0	0	145	125170	0.00	2.40	12	0.27	14145	1	2040	0.039
RS_GCF_009677685.1	11	NA	Lactonifactor_sp009677585	99.37	0.65	80	4917526	45.6054505384017	4553	0.900	848	0.005	0.424	53.00	62	2	0	1	1	48	36360	0.74	84963	1.73	4	110342	229	167283	2.24	3.40	13	0.36	17630	1	166	0.003
RS_GCF_009678905.1	11	NA	Lactonifactor_sp009677585	99.37	0.65	88	4927686	45.6131178099475	4561	0.895	848	0.005	0.424	53.02	66	2	0	1	1	50	36756	0.75	83227	1.69	4	112811	272	201742	2.29	4.09	13	0.38	18583	1	166	0.003
RS_GCF_009680085.1	11	NA	Faecalibacterium_prausnitzii	100	0	118	3200077	55.8451302586173	2962	0.848	798.5	0.245	0.561	40.86	62	7	5	1	0	47	47760	1.49	89195	2.79	0	0	66	50605	0.00	1.58	12	0.50	15928	1	266	0.008
RS_GCF_009683125.1	11	492670_Bacillus_velezensis	Bacillus_velezensis	99.07	0.12	38	3923596	46.4325073223645	3805	0.885	764	0.087	0.470	52.83	110	7	3	2	2	33	26865	0.68	110872	2.83	3	40635	82	61972	1.04	1.58	5	0.15	6022	0	0	0
RS_GCF_009684665.1	11	584_Proteus_mirabilis	Proteus_mirabilis	100	0	1	4105149	38.9763197389425	3672	0.848	785	-0.035	0.396	47.54	82	22	8	7	7	38	31893	0.78	218905	5.33	0	0	113	92284	0.00	2.25	29	1.03	42232	0	0	0
RS_GCF_009690015.1	11	210_Helicobacter_pylori	Helicobacter_pylori_C	99.42	0	26	1611549	38.6424489730067	1539	0.908	797	0.009	0.425	47.60	36	2	0	1	1	68	84711	5.26	26284	1.63	0	0	22	23786	0.00	1.48	2	0.11	1712	0	0	0
RS_GCF_009690225.1	11	210_Helicobacter_pylori	Helicobacter_pylori_C	99.42	0	26	1612294	38.6443787547432	1556	0.906	800	0.007	0.424	47.64	37	2	0	1	1	67	81303	5.04	26802	1.66	0	0	20	12758	0.00	0.79	1	0.10	1575	0	0	0
RS_GCF_009690845.1	11	2608384_Campylobacter_portucalensis	Campylobacter_B_portucalensis	96.74	0.15	102	1767933	28.3378583191945	1712	0.838	722	-0.159	0.333	38.44	39	4	0	0	0	46	44832	2.54	53627	3.03	0	0	55	39562	0.00	2.24	3	0.37	6471	1	1013	0.057
RS_GCF_009697055.1	11	1280_Staphylococcus_aureus	Staphylococcus_aureus	99.51	0.08	47	2748168	32.7199428855878	2545	0.839	776	-0.104	0.361	40.92	58	4	0	1	1	23	26118	0.95	59398	2.16	0	0	72	53754	0.00	1.96	22	0.60	16584	2	734	0.027
RS_GCF_009706985.1	11	1349_Streptococcus_uberis	Streptococcus_uberis	100	0.01	34	1930454	36.3694239800586	1887	0.897	812	-0.045	0.393	46.46	43	3	0	1	1	22	17298	0.90	9718	0.50	0	0	80	63229	0.00	3.28	1	0.08	1497	5	2623	0.136
RS_GCF_009708095.1	11	562_Escherichia_coli	Escherichia_coli	99.93	0.35	121	4982951	50.7183795305232	4718	0.875	794	0.219	0.542	49.04	84	13	8	1	1	40	33321	0.67	77438	1.55	0	0	137	94042	0.00	1.89	48	1.22	60645	2	2010	0.040
RS_GCF_009709645.1	4	2098_Mycoplasma_hominis	Metamycoplasma_hominis	100	0.38	108	720262	26.9193710066615	590	0.875	857	-0.132	0.340	42.97	33	2	0	1	1	20	17571	2.439529	17458	2.42	13	77847	589	622557	10.81	86.43	3	0.53	3792	0	0	0
RS_GCF_009709685.1	11	54291_Raoultella_ornithinolytica	Klebsiella_ornithinolytica	99.99	2.69	6	6111658	55.3746462907447	5758	0.872	818	0.265	0.568	44.66	89	25	9	8	8	40	30465	0.50	324900	5.32	1	24884	233	159890	0.41	2.62	63	1.38	84486	0	0	0
RS_GCF_009711225.1	11	1820333_Paracoccus_aestuariivivens	Paracoccus_aestuariivivens	99.62	0.86	77	4560478	61.4491945800418	4378	0.901	842	0.226	0.543	41.98	56	3	1	1	1	21	14526	0.32	176961	3.88	1	20848	77	68780	0.46	1.51	88	2.09	95420	0	0	0
RS_GCF_009711415.1	11	76305_Roseibium_denhamense	Roseibium_denhamense	100	1.11	139	4806378	57.3127419847087	4430	0.876	836	0.167	0.512	48.76	44	3	1	1	1	23	20262	0.42	39238	0.82	0	0	96	110980	0.00	2.31	15	0.44	21136	0	0	0
RS_GCF_009711965.1	11	NA	Dolichospermum_sp000312705	99.67	0.22	316	5125448	38.0506037717221	4619	0.818	722	-0.064	0.376	47.73	40	3	1	1	0	102	146238	2.85	68262	1.33	0	0	14	17840	0.00	0.35	51	1.15	58885	2	2837	0.055
RS_GCF_009711985.1	11	NA	Dolichospermum_sp000312705	99.22	0	233	4921436	38.0910054874281	4455	0.807	716	-0.063	0.377	47.72	40	3	1	1	1	72	91503	1.86	111433	2.26	0	0	42	37137	0.00	0.75	46	0.99	48968	2	492	0.010
RS_GCF_009717425.1	11	1304_Streptococcus_salivarius	NA	99.75	0.68	22	2343979	39.6383992873282	2128	0.873	791	0.003	0.423	47.12	48	3	1	1	1	30	24276	1.04	90558	3.86	1	31891	49	38221	1.36	1.63	21	1.13	26384	0	0	0
RS_GCF_009718435.1	11	NA	Pseudoflavonifractor_sp014287675	98.66	0.67	64	4216542	61.5616369927981	3635	0.866	815	0.187	0.525	37.34	57	3	1	1	1	50	35280	0.84	80897	1.92	1	43679	103	81055	1.04	1.92	7	0.25	10676	0	0	0
RS_GCF_009718645.1	11	NA	Pseudoflavonifractor_sp014287675	98.66	0.67	64	4229759	61.5510794837776	3649	0.865	815	0.187	0.525	37.37	57	3	1	1	1	49	35163	0.83	88683	2.10	1	45853	104	79330	1.08	1.88	7	0.24	10251	1	179	0.004
RS_GCF_009721065.1	11	1313_Streptococcus_pneumoniae	Streptococcus_pneumoniae	99.18	0.91	828	2349757	39.4025424756688	2177	0.769	701	-0.004	0.416	50.15	47	3	1	1	1	43	31416	1.34	47242	2.01	1	18495	146	114969	0.79	4.89	47	1.53	35955	0	0	0
RS_GCF_009725725.1	11	NA	Commensalibacter_sp003202795	99	0.75	19	1988679	37.650621342107	1773	0.890	851	-0.080	0.370	49.05	44	3	1	1	1	24	20814	1.05	16874	0.85	1	35408	46	39431	1.78	1.98	1	0.09	1710	0	0	0
RS_GCF_009725835.1	11	NA	Commensalibacter_sp003202795	99.5	0.75	22	2055536	37.7382346988815	1836	0.885	851	-0.079	0.370	49.27	44	3	1	1	1	35	38523	1.87	31140	1.51	2	16739	25	21418	0.81	1.04	2	0.19	3817	0	0	0
RS_GCF_009727325.1	11	287_Pseudomonas_aeruginosa	Pseudomonas_aeruginosa	99.68	0.57	118	7101775	65.9530328685434	6576	0.885	821	0.366	0.623	33.31	67	5	1	1	1	48	40062	0.56	185586	2.61	2	52450	179	154670	0.74	2.18	40	0.69	48898	2	1218	0.017
RS_GCF_009727505.1	11	287_Pseudomonas_aeruginosa	NA	99.68	0.11	85	6357971	66.3910546304788	5738	0.890	860	0.379	0.631	32.42	68	5	1	1	1	32	28887	0.45	119228	1.88	0	0	46	74363	0.00	1.17	12	0.13	8026	2	974	0.015
RS_GCF_009728545.1	11	1404_Priestia_megaterium	Priestia_megaterium	99.43	0.82	81	5817483	37.6428603229266	5818	0.817	719	-0.050	0.389	50.09	118	21	14	0	1	48	34260	0.59	159474	2.74	0	0	44	35856	0.00	0.62	8	0.19	11338	0	0	0
RS_GCF_009728615.1	11	2859516_Gloeocapsopsis_dulcis	Gloeocapsopsis_dulcis	100	1.44	105	5478916	42.4120209180064	5167	0.836	728	-0.036	0.390	52.38	40	2	0	1	1	56	50832	0.93	143266	2.61	0	0	32	49789	0.00	0.91	128	2.67	146457	3	5212	0.095
RS_GCF_009730415.1	11	1270_Micrococcus_luteus	Micrococcus_luteus	98.7	0.23	1	2478263	72.9617074539708	2238	0.901	893	0.258	0.559	29.93	52	6	2	2	2	27	30210	1.22	89191	3.60	0	0	7	7190	0.00	0.29	61	2.64	65537	0	0	0
RS_GCF_009730435.1	11	2054_Gordonia_bronchialis	Gordonia_bronchialis	100	0.06	2	5298960	67.0366826698069	5009	0.901	833	0.234	0.547	37.72	52	6	2	2	2	34	41430	0.78	300183	5.66	0	0	152	134641	0.00	2.54	110	2.92	154951	0	0	0
RS_GCF_009730475.1	11	1725_Corynebacterium_xerosis	Corynebacterium_xerosis	100	0	5	2821525	69.1163466565067	2548	0.881	852.5	0.289	0.582	31.92	52	12	4	4	4	23	19830	0.70	104001	3.69	1	32536	77	68081	1.15	2.41	38	1.55	43729	1	396	0.014
RS_GCF_009730995.1	11	1917441_Streptococcus_ruminantium	Streptococcus_ruminantium	100	0	63	2110826	39.8652696104163	1950	0.842	773	-0.025	0.404	51.83	40	4	2	1	1	31	30327	1.44	45677	2.16	1	15162	98	75782	0.72	3.59	30	1.88	39736	1	2014	0.095
RS_GCF_009731405.1	11	573_Klebsiella_pneumoniae	Klebsiella_pneumoniae	100	0.74	1	5422388	57.2836174762854	5006	0.877	863	0.296	0.585	41.87	88	25	9	8	8	29	25662	0.47	148598	2.74	1	19525	109	113750	0.36	2.10	36	0.95	51771	1	2592	0.048
RS_GCF_009737195.1	11	NA	Pseudomonas_E_capeferrum	100	0.2	69	5910795	62.4811334369553	5226	0.895	875	0.323	0.599	37.51	55	3	1	1	0	21	14214	0.24	107740	1.82	0	0	43	61859	0.00	1.05	13	0.22	12754	0	0	0
RS_GCF_009740285.1	11	2676868_Phnomibacter_ginsenosidimutans	Phnomibacter_ginsenosidimutans	97.29	0	1	4372196	46.6772990048937	4122	0.902	773	0.079	0.466	49.91	36	6	2	2	2	38	43293	0.99	68740	1.57	0	0	8	10108	0.00	0.23	4	0.11	4650	1	2651	0.061
RS_GCF_009740325.1	11	210_Helicobacter_pylori	Helicobacter_pylori_BU	99.62	0	53	1667226	39.026742625175	1544	0.898	815	0.016	0.429	47.68	36	2	0	1	1	71	91164	5.47	33408	2.00	0	0	4	3719	0.00	0.22	2	0.20	3321	0	0	0
RS_GCF_009740385.1	11	210_Helicobacter_pylori	Helicobacter_pylori_BU	99.68	0	66	1589248	39.4142386839562	1478	0.887	812	0.020	0.431	47.70	36	3	0	0	1	65	74970	4.72	25603	1.61	0	0	7	8193	0.00	0.52	7	0.46	7265	0	0	0
RS_GCF_009740495.1	11	210_Helicobacter_pylori	Helicobacter_pylori_BU	99.42	0	54	1605922	39.2910739126807	1484	0.889	812	0.019	0.431	47.69	36	2	0	1	1	72	83268	5.19	26047	1.62	0	0	18	14848	0.00	0.92	1	0.10	1581	0	0	0
RS_GCF_009740905.1	11	210_Helicobacter_pylori	Helicobacter_pylori_CI	99.42	0.08	54	1598913	39.1151988882447	1481	0.893	821	0.018	0.430	47.62	36	2	0	1	1	60	75075	4.70	25599	1.60	0	0	36	31003	0.00	1.94	4	0.35	5647	0	0	0
RS_GCF_009741025.1	11	210_Helicobacter_pylori	Helicobacter_pylori_C	99.42	0	39	1604675	38.6842818639288	1513	0.907	812	0.010	0.426	47.63	37	2	0	1	1	69	92424	5.76	18883	1.18	0	0	30	24385	0.00	1.52	4	0.22	3499	0	0	0
RS_GCF_009741265.1	11	NA	Pseudarthrobacter_sp009741265	99.63	0.58	2	4781388	65.4217980218296	4349	0.893	881	0.243	0.553	38.30	52	15	5	5	5	26	19662	0.41	200996	4.20	0	0	59	49965	0.00	1.04	15	0.47	22314	0	0	0
RS_GCF_009741845.1	11	1580_Levilactobacillus_brevis	Levilactobacillus_brevis	99.06	0	37	2381065	45.9959723905059	2402	0.859	737	-0.022	0.404	53.09	62	6	1	1	1	17	12429	0.52	23235	0.98	0	0	47	38574	0.00	1.62	23	0.98	23438	2	930	0.039
RS_GCF_009742795.1	11	623_Shigella_flexneri	NA	99.7	0.33	485	4621068	50.4801271048165	4636	0.838	713	0.221	0.542	49.07	88	2	0	1	1	28	25344	0.55	45726	0.99	0	0	39	34447	0.00	0.75	415	5.02	231838	0	0	0
RS_GCF_009742805.1	11	623_Shigella_flexneri	NA	99.7	0.33	476	4620173	50.4701014442533	4667	0.840	707	0.220	0.542	49.08	84	2	0	1	1	29	25599	0.55	46146	1.00	0	0	38	33461	0.00	0.72	427	5.04	232961	0	0	0
RS_GCF_009743495.1	11	623_Shigella_flexneri	NA	99.39	0.33	383	4567708	50.4643466701462	4619	0.845	716	0.221	0.542	49.05	75	2	0	1	1	31	26124	0.57	46829	1.03	1	13857	69	53160	0.30	1.16	353	4.45	203436	0	0	0
RS_GCF_009743805.1	11	623_Shigella_flexneri	NA	99.7	0.33	482	4641205	50.4975539757455	4704	0.838	701	0.222	0.543	49.05	93	11	9	1	1	26	23742	0.51	45292	0.98	0	0	54	41966	0.00	0.90	471	5.82	270236	0	0	0
RS_GCF_009744095.1	11	373_Agrobacterium_vitis	Allorhizobium_vitis	99.93	1.81	70	6070662	57.5376952299436	5482	0.874	869	0.166	0.510	46.16	51	3	1	1	1	16	17583	0.29	85686	1.41	0	0	101	98739	0.00	1.63	40	0.83	50099	0	0	0
RS_GCF_009744195.1	11	373_Agrobacterium_vitis	Allorhizobium_vitis	99.95	2.26	53	5948523	57.4667358603136	5341	0.876	863	0.164	0.509	46.17	49	3	1	1	1	27	26781	0.45	117620	1.98	1	20890	86	102483	0.35	1.72	43	0.96	57278	0	0	0
RS_GCF_009746585.1	11	NA	Novosphingobium_sp009746585	99.31	1.36	57	4377191	63.9798674538077	4112	0.901	821	0.236	0.551	39.93	47	3	1	1	1	26	25623	0.59	53145	1.21	0	0	86	82234	0.00	1.88	22	0.53	23156	0	0	0
RS_GCF_009749365.1	11	453304_Agromyces_aureus	Agromyces_aureus	100	0	25	4362458	70.4277955226159	3935	0.909	884	0.229	0.544	31.47	56	3	1	1	1	23	22428	0.51	81070	1.86	0	0	51	33117	0.00	0.76	2	0.08	3394	0	0	0
RS_GCF_009749485.1	11	2585717_Agromyces_laixinhei	Agromyces_laixinhei	100	0	19	3487542	68.9840007661556	3250	0.915	854	0.213	0.534	33.80	48	5	3	1	1	30	27369	0.78	52363	1.50	1	18724	41	42172	0.54	1.21	12	0.52	18008	0	0	0
RS_GCF_009755875.1	11	52584_Brachyspira_pilosicoli	Brachyspira_pilosicoli	99.2	0	56	2711589	27.8923845205479	2445	0.880	854	-0.128	0.351	35.33	34	3	1	1	1	38	39153	1.44	89844	3.31	0	0	26	13354	0.00	0.49	5	0.12	3231	0	0	0
RS_GCF_009756045.1	11	52584_Brachyspira_pilosicoli	Brachyspira_pilosicoli	99.2	0	10	2601525	27.884606144473	2311	0.892	869	-0.128	0.351	35.31	34	3	1	1	1	34	39378	1.51	109486	4.21	1	30403	41	32959	1.17	1.27	0	0	0	0	0	0
RS_GCF_009756165.1	11	195_Campylobacter_coli	Campylobacter_D_coli	99.32	0.11	5	1858371	31.0811996097658	1938	0.928	764	-0.114	0.357	41.41	44	6	0	3	3	18	26157	1.41	97227	5.23	1	38132	90	59234	2.05	3.19	11	1.11	20597	0	0	0
RS_GCF_009756375.1	11	195_Campylobacter_coli	Campylobacter_D_coli	99.44	0.11	2	1737398	31.3401419824358	1781	0.929	779	-0.112	0.358	41.50	44	6	0	3	3	22	29436	1.69	60164	3.46	1	25530	40	27313	1.47	1.57	3	0.26	4548	1	234	0.013
RS_GCF_009757775.1	11	NA	Paenibacillus_F_sp009757775	99.73	0.31	54	5538742	49.7544540968735	4877	0.856	803	0.100	0.473	54.35	86	13	10	1	0	31	20259	0.37	125481	2.27	0	0	73	38354	0.00	0.69	12	0.32	17819	7	6645	0.120
RS_GCF_009759885.1	11	549_Pantoea_agglomerans	Pantoea_agglomerans	100	0.52	21	4846162	55.1609779894188	4465	0.866	824	0.271	0.571	44.46	72	12	9	0	0	32	24888	0.51	77319	1.60	2	41494	113	110933	0.86	2.29	11	0.33	16042	0	0	0
RS_GCF_009760905.1	11	NA	Chitinibacter_sp009760905	98.72	0	51	3455373	53.9525255305288	3247	0.888	788	0.172	0.514	46.67	63	10	8	1	1	19	20478	0.59	93329	2.70	1	16847	75	65808	0.49	1.90	42	0.84	29123	0	0	0
RS_GCF_009761975.1	11	562_Escherichia_coli	Escherichia_coli	99.97	0.16	196	5071711	50.7548438781311	4825	0.864	776	0.219	0.542	49.09	90	8	6	1	1	43	39723	0.78	86621	1.71	0	0	79	58782	0.00	1.16	150	2.44	123786	2	1461	0.029
RS_GCF_009763255.1	11	NA	Bordetella_A_sp009763255	99.53	0	42	4098527	60.5888164211191	3677	0.901	902	0.197	0.526	44.55	52	4	2	1	1	11	7515	0.18	26479	0.65	0	0	51	48419	0.00	1.18	12	0.32	12944	0	0	0
RS_GCF_009763605.1	11	670_Vibrio_parahaemolyticus	Vibrio_parahaemolyticus	99.76	0.2	2	5170591	45.2973750969667	4667	0.859	806	0.121	0.488	52.00	129	34	12	11	11	29	20778	0.40	157342	3.04	0	0	100	79050	0.00	1.53	26	0.69	35555	0	0	0
RS_GCF_009763925.1	11	28172_Vibrio_metschnikovii	Vibrio_metschnikovii	98.51	0.83	2	3752080	44.1234994989446	3341	0.850	830	0.016	0.424	51.81	101	28	10	9	9	31	33687	0.90	173430	4.62	1	31466	107	91523	0.84	2.44	21	0.67	25279	4	1193	0.032
RS_GCF_009765015.1	11	1280_Staphylococcus_aureus	Staphylococcus_aureus	99.51	0.08	75	2910372	32.8920538761278	2787	0.833	743	-0.102	0.363	41.23	58	9	0	1	1	25	18441	0.63	99156	3.41	0	0	88	55411	0.00	1.90	25	0.86	24995	0	0	0
RS_GCF_009765735.1	11	NA	Variovorax_sp009765735	99.57	0.58	310	6916727	68.5993922409808	6639	0.907	854	0.352	0.617	31.17	54	4	1	0	1	32	32130	0.46	256476	3.71	4	74328	146	142411	1.07	2.06	26	0.50	34498	0	0	0
RS_GCF_009765975.1	11	NA	Rhodopila_sp009765975	99.38	1.16	376	8370829	63.5404718519229	7630	0.860	827	0.249	0.556	41.47	60	3	1	1	1	45	39459	0.47	388884	4.65	0	0	59	87857	0.00	1.05	153	2.06	172571	1	3756	0.045
RS_GCF_009766095.1	11	NA	Edaphobacter_sp009766095	99.14	0.14	142	5054312	57.2073975472777	4285	0.867	854	0.133	0.491	50.62	49	3	1	1	1	22	17604	0.35	75724	1.50	0	0	54	53398	0.00	1.06	21	0.60	30201	1	228	0.005
RS_GCF_009766105.1	11	NA	Granulicella_A_sp009766105	99.14	2.63	86	6436931	57.2662984294846	5201	0.877	902	0.152	0.503	49.90	50	3	1	1	1	34	27996	0.43	195872	3.04	0	0	32	22541	0.00	0.35	18	0.31	20109	0	0	0
RS_GCF_009768635.1	11	28450_Burkholderia_pseudomallei	Burkholderia_mallei	99.55	0.11	151	7172275	68.1134845717313	5896	0.832	875	0.305	0.590	33.24	77	2	0	1	1	32	36783	0.51	127971	1.78	1	28166	58	68821	0.39	0.96	54	0.59	42344	2	297	0.004
RS_GCF_009768785.1	11	487_Neisseria_meningitidis	Neisseria_meningitidis	99.75	0.38	155	2116761	51.4918311514621	1991	0.813	716	0.237	0.555	46.47	45	3	1	1	1	47	39768	1.88	46587	2.20	0	0	36	28467	0.00	1.34	36	1.11	23567	4	738	0.035
RS_GCF_009769125.1	11	1282_Staphylococcus_epidermidis	Staphylococcus_epidermidis	99.67	0.22	2	2557837	32.0462171749021	2364	0.825	770	-0.110	0.359	41.44	60	19	7	6	6	29	22743	0.89	93478	3.65	0	0	37	26120	0.00	1.02	28	0.66	16930	0	0	0
RS_GCF_009769735.1	11	NA	Streptomyces_sp009769735	99.89	0.14	2	10043478	69.9187472706168	9020	0.874	848	0.247	0.555	34.07	88	18	6	6	6	37	27996	0.28	565290	5.63	1	82499	133	96119	0.82	0.96	77	0.91	91896	1	165	0.002
RS_GCF_009789115.1	11	1719_Corynebacterium_pseudotuberculosis	Corynebacterium_pseudotuberculosis	99.56	0	1	2338025	52.1825472353803	2119	0.879	839	0.086	0.464	56.43	49	12	4	4	4	20	19305	0.83	28525	1.22	0	0	26	25219	0.00	1.08	4	0.28	6446	0	0	0
RS_GCF_009789555.1	11	NA	Pseudomonas_A_stutzeri_R	100	0.96	2	4948328	61.8924412448003	4595	0.886	833	0.279	0.573	41.17	61	12	4	4	4	24	21744	0.44	198050	4.00	1	25237	53	59425	0.51	1.20	16	0.43	21520	0	0	0
RS_GCF_009791035.1	11	562_Escherichia_coli	Escherichia_coli	99.93	1.12	122	5186970	50.6681742905781	4846	0.873	800	0.217	0.540	49.14	87	11	7	0	0	36	34398	0.66	74418	1.43	0	0	92	87918	0.00	1.69	54	1.11	57734	2	1762	0.034
RS_GCF_009791315.1	11	1283_Staphylococcus_haemolyticus	Staphylococcus_haemolyticus	99.39	0	24	2477199	32.8737820417334	2404	0.861	791	-0.085	0.373	41.14	59	8	6	1	1	21	16521	0.67	44371	1.79	0	0	34	17240	0.00	0.70	11	0.46	11349	0	0	0
RS_GCF_009792235.1	11	1126_Microcystis_aeruginosa	Microcystis_viridis	99.34	0.62	2	5493112	42.573226251349	5422	0.810	632	-0.016	0.403	52.45	42	4	0	2	2	113	111189	2.02	1129731	20.57	0	0	203	139920	0.00	2.55	323	6.84	375700	3	4722	0.086
RS_GCF_009796175.1	11	28447_Clavibacter_michiganensis	Clavibacter_michiganensis	99.49	0	332	3305560	72.5587192487808	3103	0.855	812	0.246	0.553	29.96	53	6	0	0	0	13	13788	0.42	21508	0.65	0	0	9	10172	0.00	0.31	3	0.10	3431	0	0	0
RS_GCF_009809195.1	11	1255_Pediococcus_pentosaceus	Pediococcus_pentosaceus	99.07	0.31	33	1857255	37.1124789608745	1861	0.878	755	-0.051	0.390	47.35	53	7	4	1	1	16	11541	0.62	20690	1.11	0	0	48	33275	0.00	1.79	24	1.80	33445	0	0	0
RS_GCF_009809485.1	11	1255_Pediococcus_pentosaceus	Pediococcus_pentosaceus	99.38	0	34	1766408	37.2581743618543	1749	0.881	773	-0.048	0.392	47.47	53	8	6	1	1	18	19521	1.11	20193	1.14	1	23587	51	33435	1.34	1.89	54	2.44	43082	1	698	0.040
RS_GCF_009810155.1	4	2104_Mycoplasma_pneumoniae	Mycoplasmoides_pneumoniae	99.25	0	36	812603	39.9266308394136	755	0.894	785	0.003	0.414	54.47	37	3	0	1	1	23	15753	1.938585	49057	6.04	3	122789	754	726831	15.11	89.44	0	0	0	0	0	0
RS_GCF_009810435.1	4	2104_Mycoplasma_pneumoniae	Mycoplasmoides_pneumoniae	99.22	0	22	815186	40.0052258012282	754	0.895	797	-0.010	0.408	55.06	37	3	0	1	1	21	16407	2.012670	61908	7.59	3	90330	753	729936	11.08	89.54	0	0	0	0	0	0
RS_GCF_009820015.1	11	562_Escherichia_coli	Escherichia_coli	99.93	0.3	86	4589427	50.8823432642027	4232	0.883	842	0.227	0.546	48.38	80	5	3	1	1	33	27249	0.59	49550	1.08	0	0	16	18816	0.00	0.41	22	0.51	23622	2	2070	0.045
RS_GCF_009820385.1	11	562_Escherichia_coli	Escherichia_coli	99.97	0.28	70	4680136	50.7954042361162	4319	0.883	836	0.224	0.544	48.55	80	5	2	1	0	32	26775	0.57	52224	1.12	0	0	93	87766	0.00	1.88	15	0.37	17236	2	2496	0.053
RS_GCF_009823695.1	11	29459_Brucella_melitensis	Brucella_melitensis	99.5	0.71	22	3276072	57.2628135156981	3075	0.866	818	0.190	0.524	43.66	51	3	1	1	1	11	12015	0.37	38752	1.18	0	0	13	24876	0.00	0.76	20	0.59	19415	0	0	0
RS_GCF_009825415.1	11	244366_Klebsiella_variicola	Klebsiella_variicola	100	0.12	16	5529223	57.2292345597202	5112	0.877	866	0.293	0.583	42.09	83	18	7	4	4	33	25740	0.47	112808	2.04	0	0	47	66622	0.00	1.20	15	0.38	20937	1	484	0.009
RS_GCF_009826935.1	11	NA	Flavobacterium_sp009826935	99.65	0.53	32	4528530	39.9308605662323	3847	0.892	845	0.006	0.427	52.25	48	3	1	1	1	30	33084	0.73	119693	2.64	0	0	53	45111	0.00	1.00	2	0.06	2910	1	5353	0.118
RS_GCF_009827835.1	11	NA	Apibacter_sp002964915	100	0	29	2304517	30.6106259362833	1991	0.873	860	-0.101	0.365	43.07	37	3	1	1	1	25	24681	1.07	45107	1.96	0	0	19	17657	0.00	0.77	1	0.12	2792	0	0	0
RS_GCF_009828155.1	11	NA	Apibacter_sp002964915	100	0	17	2275687	30.7060241588584	1971	0.878	851	-0.098	0.367	43.10	37	3	1	1	1	24	24456	1.07	40134	1.76	0	0	18	15709	0.00	0.69	1	0.12	2816	0	0	0
RS_GCF_009828745.1	11	NA	Erysipelothrix_sp011301115	100	1.26	32	2185093	38.0183088542527	2098	0.909	804.5	-0.073	0.377	47.40	54	5	0	1	1	26	22545	1.03	35868	1.64	0	0	74	69768	0.00	3.19	11	0.50	10823	0	0	0
RS_GCF_009828835.1	11	NA	Erysipelothrix_sp009828835	100	1.73	25	1909597	34.4500145843054	1835	0.913	830	-0.112	0.353	44.46	40	3	0	1	1	20	20148	1.06	33789	1.77	0	0	26	21079	0.00	1.10	16	1.04	19929	0	0	0
RS_GCF_009829075.1	11	363260_Sphingobacterium_composti	Sphingobacterium_composti	99.52	0.48	83	3613157	35.1720350975567	3154	0.898	864.5	-0.083	0.374	47.10	63	6	3	0	0	27	28548	0.79	106320	2.94	0	0	45	49752	0.00	1.38	65	1.72	62316	0	0	0
RS_GCF_009829085.1	11	1874697_Sphingobacterium_bovisgrunnientis	Sphingobacterium_bovisgrunnientis	98.57	0.02	268	3987824	35.6457306039584	3451	0.885	857	-0.074	0.380	47.77	61	4	2	1	0	33	34227	0.86	73210	1.84	0	0	46	24782	0.00	0.62	59	1.54	61322	0	0	0
RS_GCF_009829305.1	11	NA	Nocardia_sp009829295	99.81	3.27	113	7450597	68.0490972736816	6843	0.861	788	0.276	0.570	36.96	63	5	3	1	1	26	27906	0.37	191523	2.57	0	0	87	68577	0.00	0.92	69	0.97	71989	3	970	0.013
RS_GCF_009829325.1	11	NA	Nocardia_sp009829325	99.75	1.59	146	7862810	68.4932358787762	7455	0.858	755	0.282	0.574	36.28	57	5	3	1	1	41	38451	0.49	191999	2.44	0	0	208	116769	0.00	1.49	82	0.87	68193	1	215	0.003
RS_GCF_009830195.1	11	287_Pseudomonas_aeruginosa	Pseudomonas_aeruginosa	99.35	0.11	55	6386142	66.4341162473368	5867	0.891	845	0.377	0.630	32.54	67	7	1	1	1	36	23334	0.37	130538	2.04	0	0	79	85388	0.00	1.34	16	0.17	10708	0	0	0
RS_GCF_009830485.1	11	1351_Enterococcus_faecalis	Enterococcus_faecalis	99.63	0.12	78	2939688	37.4463131971459	2761	0.869	797	-0.053	0.388	46.73	50	3	1	1	1	18	13638	0.46	54737	1.86	1	15314	62	44645	0.52	1.52	14	0.71	20926	1	130	0.004
RS_GCF_009830995.1	11	NA	Nocardiopsis_sp009830945	98.9	2.03	115	6345980	72.2077439098377	5817	0.854	803	0.272	0.567	30.85	69	3	1	1	1	52	54348	0.86	94759	1.49	1	27457	185	131644	0.43	2.07	29	0.54	34504	1	274	0.004
RS_GCF_009831775.1	4	2100_Mycoplasma_hyorhinis	Mesomycoplasma_hyorhinis	100	0.72	111	846749	25.8353816044193	724	0.848	785	-0.115	0.353	43.41	30	3	0	1	1	14	14571	1.720817	15913	1.88	4	51728	723	718242	6.11	84.82	40	1.12	9458	0	0	0
RS_GCF_009832745.1	11	NA	Polaribacter_sp009832745	99.33	0.14	49	3450919	30.5398648881646	2966	0.919	875	-0.103	0.366	38.00	36	3	1	1	1	29	26112	0.76	56205	1.63	0	0	11	17565	0.00	0.51	7	0.27	9386	0	0	0
RS_GCF_009832845.1	11	1314_Streptococcus_pyogenes	Streptococcus_pyogenes	100	0.47	1	2010300	38.396060289509	1955	0.853	743	-0.023	0.407	49.03	90	24	8	8	8	33	28230	1.40	130220	6.48	1	15900	153	94687	0.79	4.71	19	1.21	24401	2	929	0.046
RS_GCF_009833115.1	11	NA	Nitrosomonas_eutropha	99.53	0.59	79	2537605	48.0879396816602	2398	0.866	765.5	0.072	0.454	55.07	41	3	1	1	1	25	27879	1.10	48384	1.91	0	0	15	18540	0.00	0.73	126	3.51	89045	4	5415	0.213
RS_GCF_009834165.1	11	1671680_Rathayibacter_tanaceti	Rathayibacter_tanaceti	99.41	2.53	1	3214120	70.7387403083892	2994	0.887	860	0.230	0.542	32.47	53	6	2	2	2	10	7947	0.25	69678	2.17	0	0	5	5077	0.00	0.16	19	0.71	22965	0	0	0
RS_GCF_009834915.1	11	NA	HMF7056_sp009834915	97.78	1.11	25	5208024	50.5368254831391	4435	0.915	884	0.166	0.516	51.35	45	3	1	1	1	43	38976	0.75	64547	1.24	1	8613	67	63213	0.17	1.21	7	0.21	11131	0	0	0
RS_GCF_009846485.1	11	NA	Phormidium_A_sp009846485	99.37	0.14	4	4866307	51.8250169448458	4296	0.867	812	0.001	0.409	51.70	45	6	2	2	2	44	47517	0.98	373165	7.67	0	0	42	46012	0.00	0.95	72	1.82	88719	12	21629	0.444
RS_GCF_009847095.1	11	1314_Streptococcus_pyogenes	Streptococcus_pyogenes	99.85	0	28	1901881	38.2384597143565	1838	0.869	773	-0.021	0.407	48.93	40	3	1	1	1	23	19452	1.02	18761	0.99	2	32938	62	46470	1.73	2.44	19	1.03	19503	0	0	0
RS_GCF_009856995.1	11	1574161_Proteus_terrae	Proteus_cibarius	98.92	0.54	3	4211338	38.2440450042243	4117	0.844	728	-0.016	0.407	46.10	87	22	8	7	7	34	24765	0.59	156968	3.73	1	22923	132	98668	0.54	2.34	40	1.59	66905	0	0	0
RS_GCF_009857115.1	11	1423_Bacillus_subtilis	Bacillus_subtilis	99.81	0.25	1	4119195	43.7881430716439	4069	0.879	767	0.034	0.439	54.81	87	30	10	10	10	26	19086	0.46	107381	2.61	2	67497	85	75933	1.64	1.84	2	0.08	3364	0	0	0
RS_GCF_009857655.1	11	NA	Duganella_sp003416985	100	1.73	343	7675978	64.1865000009119	6809	0.882	827	0.359	0.624	33.61	88	4	0	0	1	37	36003	0.47	109097	1.42	1	7312	155	137905	0.10	1.80	28	0.43	32628	0	0	0
RS_GCF_009857915.1	11	NA	Duganella_sp009857915	99.6	0.08	122	5307629	60.6150128428343	4493	0.898	902	0.319	0.600	38.41	76	4	0	0	0	30	29775	0.56	113992	2.15	1	37458	76	85220	0.71	1.61	47	0.69	36396	0	0	0
RS_GCF_009861435.1	11	NA	Bacillus_A_cereus	99.23	0.01	2	5469565	35.2388535468543	5451	0.834	716	-0.103	0.359	44.51	106	42	14	14	14	46	23088	0.42	251864	4.60	1	29631	65	42399	0.54	0.78	5	0.11	6129	2	454	0.008
RS_GCF_009863225.1	11	NA	Streptomyces_sp000213055	99.89	0	254	7443083	73.3221838316192	6499	0.837	839	0.235	0.546	31.33	76	3	1	1	1	37	22806	0.31	80086	1.08	1	21296	85	57747	0.29	0.78	34	0.52	38392	13	4094	0.055
RS_GCF_009863495.1	11	1624_Ligilactobacillus_salivarius	Ligilactobacillus_salivarius	99.48	0	68	1885658	32.7879667572282	1838	0.884	794	-0.095	0.365	40.24	34	2	0	1	1	35	41589	2.21	17527	0.93	2	37570	49	47078	1.99	2.50	21	0.87	16354	1	169	0.009
RS_GCF_009866745.1	11	NA	Pseudomonas_E_jessenii	99.93	0.74	1	6269896	59.7615016261833	5591	0.870	854	0.308	0.591	40.78	73	22	8	7	7	27	22950	0.37	409103	6.52	2	41627	86	113696	0.66	1.81	20	0.37	23045	0	0	0
RS_GCF_009866805.1	11	2511204_Achromobacter_aestuarii	Achromobacter_A_aestuarii	99.53	0.47	43	5338205	62.263832130838	4780	0.903	905	0.199	0.528	41.39	55	3	0	1	1	15	11601	0.22	64127	1.20	0	0	75	72920	0.00	1.37	2	0.06	3336	0	0	0
RS_GCF_009866965.1	11	2555902_Propylenella_binzhouense	Propylenella_binzhouense	100	1.69	229	4703686	69.0263763354952	4442	0.880	837.5	0.219	0.537	34.08	57	3	0	1	1	21	17715	0.38	79406	1.69	1	24983	58	57607	0.53	1.22	25	0.46	21444	1	2829	0.060
RS_GCF_009869955.1	11	1624_Ligilactobacillus_salivarius	Ligilactobacillus_salivarius	99.48	0	40	1886862	32.599980920683	1860	0.889	782	-0.096	0.365	39.97	45	3	1	0	0	35	42966	2.28	29693	1.57	0	0	54	36827	0.00	1.95	16	0.80	15078	1	1026	0.054
RS_GCF_009870295.1	11	1624_Ligilactobacillus_salivarius	Ligilactobacillus_salivarius	99.48	0	24	1910906	32.8973906235772	1883	0.883	782	-0.096	0.364	40.50	45	4	2	1	1	29	31293	1.64	16321	0.85	0	0	38	28948	0.00	1.51	14	0.81	15556	1	2529	0.132
RS_GCF_009870475.1	11	254785_Streptococcus_halichoeri	Streptococcus_halichoeri	99.06	0	50	1926103	41.6147526897575	1719	0.830	815	-0.019	0.407	52.73	37	5	3	1	1	25	22263	1.16	44704	2.32	1	20492	49	42766	1.06	2.22	21	1.19	22860	2	600	0.031
RS_GCF_009870625.1	11	254785_Streptococcus_halichoeri	Streptococcus_halichoeri	99.06	0	59	1938713	41.659389502211	1725	0.829	815	-0.019	0.407	52.81	30	4	1	1	1	19	11574	0.60	40587	2.09	1	5159	107	103896	0.27	5.36	17	0.88	17113	2	1259	0.065
RS_GCF_009873475.1	11	NA	Pseudomonas_E_proteolytica	99.32	0.41	1	5943629	60.6783330520798	5228	0.882	866	0.298	0.585	39.62	71	19	7	6	6	23	17196	0.29	272812	4.59	1	20707	123	125771	0.35	2.12	10	0.22	13138	0	0	0
RS_GCF_009873515.1	11	204039_Dickeya_dianthicola	Dickeya_dianthicola	99.95	0.64	67	4844898	55.7305850401804	4277	0.854	851	0.276	0.573	44.22	64	1	1	0	0	32	34221	0.71	80748	1.67	0	0	81	86617	0.00	1.79	23	0.46	22089	6	6350	0.131
RS_GCF_009874395.1	11	1089444_Dickeya_solani	Dickeya_solani	99.99	0.33	54	4849314	56.2261177560372	4138	0.859	884	0.290	0.581	43.39	43	1	0	0	1	27	26835	0.55	64064	1.32	0	0	36	49583	0.00	1.02	16	0.41	19682	1	148	0.003
RS_GCF_009875795.1	11	NA	Coprococcus_eutactus_A	99.33	0	19	3234243	44.409028269693	2913	0.892	824	-0.074	0.382	49.92	51	2	0	1	1	50	48633	1.50	46233	1.43	2	40155	159	115305	1.24	3.57	9	0.46	14850	1	176	0.005
RS_GCF_009876905.1	11	1737424_Blautia_massiliensis	Blautia_A_massiliensis	99.37	0.32	67	3566394	43.9527611690035	3256	0.869	842	0.047	0.449	49.17	62	5	1	1	1	40	30153	0.85	59015	1.65	1	11438	115	92785	0.32	2.60	33	1.49	53150	1	1080	0.030
RS_GCF_009882775.1	11	NA	Escherichia_coli	99.93	0.3	124	4992407	50.6110980134432	4682	0.876	806	0.216	0.540	49.01	86	12	9	1	0	35	26985	0.54	70193	1.41	3	86632	150	126929	1.74	2.54	51	0.97	48477	2	1705	0.034
RS_GCF_009887685.1	11	NA	Acinetobacter_pittii	100	0.68	22	3883930	38.6020345371827	3600	0.876	824	-0.017	0.407	45.66	59	4	2	1	1	13	13347	0.34	55938	1.44	0	0	54	44448	0.00	1.14	1	0.04	1747	0	0	0
RS_GCF_009893805.1	11	1354_Enterococcus_hirae	Enterococcus_B_hirae	99.63	0.19	16	2841576	36.8580841872034	2534	0.843	812	-0.051	0.390	48.33	52	7	4	1	1	26	23253	0.82	88334	3.11	1	24237	35	27042	0.85	0.95	10	0.37	10477	2	875	0.031
RS_GCF_009897505.1	11	1282_Staphylococcus_epidermidis	Staphylococcus_epidermidis	99.81	0.1	46	2428915	31.9799169588067	2219	0.825	785	-0.109	0.358	41.41	57	7	4	1	1	16	12582	0.52	43124	1.78	0	0	42	34881	0.00	1.44	29	0.56	13607	0	0	0
RS_GCF_009898905.1	11	562_Escherichia_coli	Escherichia_coli	99.93	0.23	111	5010637	50.5498249277917	4730	0.873	788	0.216	0.540	49.11	68	6	4	1	1	36	28470	0.57	64654	1.29	1	18352	112	95737	0.37	1.91	63	1.32	65952	3	1003	0.020
RS_GCF_009899055.1	11	562_Escherichia_coli	Escherichia_coli	99	0.79	281	5157434	50.2970439501706	4876	0.859	779	0.210	0.537	49.49	78	6	4	1	1	54	44082	0.85	46667	0.90	1	24184	76	71617	0.47	1.39	37	0.82	42532	2	544	0.011
RS_GCF_009899505.1	11	562_Escherichia_coli	Escherichia_coli	99.92	0.11	109	5028872	50.8448307335839	4710	0.876	807.5	0.219	0.542	48.94	82	4	2	1	1	47	45300	0.90	60060	1.19	0	0	79	70624	0.00	1.40	46	1.06	53392	4	2127	0.042
RS_GCF_009899585.1	11	666_Vibrio_cholerae	Vibrio_cholerae	99.73	0.58	114	3971833	47.5685155946889	3512	0.868	854	0.101	0.474	51.78	66	10	8	1	1	31	35043	0.88	40664	1.02	0	0	11	12619	0.00	0.32	22	0.49	19338	3	1105	0.028
RS_GCF_009899635.1	11	29430_Acinetobacter_haemolyticus	Acinetobacter_haemolyticus	100	0.04	159	3420827	39.5354105893107	3185	0.866	794	-0.039	0.394	46.45	61	9	7	1	1	33	40116	1.17	48056	1.40	0	0	18	23799	0.00	0.70	110	2.41	82315	2	1414	0.041
RS_GCF_009900005.1	11	29430_Acinetobacter_haemolyticus	Acinetobacter_haemolyticus	100	0.04	186	3401998	39.5455846828834	3239	0.863	776	-0.038	0.394	46.51	62	8	6	1	1	28	29637	0.87	48782	1.43	0	0	25	29954	0.00	0.88	82	1.80	61070	2	455	0.013
RS_GCF_009901525.1	11	1218801_Kordia_antarctica	Kordia_antarctica	99.92	0.71	1	5500985	33.2341935126164	4697	0.875	785	-0.098	0.369	44.50	49	9	3	3	3	41	41478	0.75	409265	7.44	1	72510	25	92875	1.32	1.69	38	1.47	80650	2	3185	0.058
RS_GCF_009903535.1	11	1496_Clostridioides_difficile	Clostridioides_difficile	99.34	0.5	5	4390781	28.7789119976606	3975	0.827	788	-0.181	0.317	36.10	90	38	11	13	12	44	29202	0.67	324759	7.40	2	50920	112	74858	1.16	1.70	20	0.61	26778	10	7359	0.168
RS_GCF_009904105.1	11	2681556_Elizabethkingia_argenteiflava	Elizabethkingia_argenteiflava	100	0	689	2702182	36.1173303648681	2345	0.773	725	-0.078	0.377	51.35	41	4	2	1	1	17	13869	0.51	294198	10.89	0	0	17	22003	0.00	0.81	263	3.18	86019	0	0	0
RS_GCF_009904165.1	11	28450_Burkholderia_pseudomallei	Burkholderia_mallei	100	0	122	7130388	68.1807637957429	5828	0.832	881	0.305	0.591	33.12	80	2	0	1	1	27	23487	0.33	174942	2.45	2	22529	48	36121	0.32	0.51	65	0.73	51843	0	0	0
RS_GCF_009905315.1	11	NA	Citrobacter_freundii	99.9	0.44	1	5034577	51.7635741791217	4651	0.884	845	0.233	0.549	48.58	84	25	9	8	8	29	24912	0.49	100052	1.99	1	30912	78	74226	0.61	1.47	17	0.46	23066	0	0	0
RS_GCF_009905435.1	11	NA	Pseudomonas_E_sp009905435	95.13	1.04	95	6009073	60.3013753207143	5533	0.879	845	0.289	0.580	41.09	63	4	3	1	0	22	16707	0.28	327470	5.45	3	47884	104	116412	0.80	1.94	34	0.80	47878	1	354	0.006
RS_GCF_009906795.1	11	2696567_Kineococcus_siccus	Kineococcus_siccus	99.19	0	500	4580277	75.1000153491875	4265	0.877	860	0.256	0.555	29.86	51	5	3	1	1	19	17925	0.39	129983	2.84	0	0	14	28914	0.00	0.63	25	0.62	28549	0	0	0
RS_GCF_009906915.1	11	NA	Bacillus_velezensis	99.44	0	1	4203926	45.9785448173921	4103	0.884	755	0.080	0.466	53.31	86	27	9	9	9	34	27045	0.64	126303	3.00	3	82637	153	97483	1.97	2.32	12	0.39	16331	0	0	0
RS_GCF_009906935.1	11	2607656_Hymenobacter_busanensis	Solirubrum_busanensis	99.7	0.3	1	4811981	62.0186571808991	4063	0.874	842	0.274	0.573	35.82	49	6	0	3	3	32	28083	0.58	91375	1.90	0	0	61	41274	0.00	0.86	5	0.15	7217	0	0	0
RS_GCF_009907505.1	11	550_Enterobacter_cloacae	Enterobacter_cloacae	100	0.21	113	4941117	54.8208229029995	4583	0.891	845	0.281	0.578	44.84	79	6	1	0	0	31	27816	0.56	50041	1.01	1	28109	64	58046	0.57	1.17	15	0.41	20107	0	0	0
RS_GCF_009909205.1	11	450365_Aquabacterium_fontiphilum	Aquabacterium_fontiphilum	99.84	0	37	3654339	66.0631101821698	3203	0.922	902	0.270	0.568	36.31	57	6	4	1	1	14	11694	0.32	59198	1.62	0	0	49	69199	0.00	1.89	6	0.20	7229	0	0	0
RS_GCF_009910175.1	11	562_Escherichia_coli	Escherichia_coli	99.97	0.04	148	4865449	50.7028847697304	4549	0.876	815	0.219	0.542	48.91	66	0	0	0	0	29	24186	0.50	42723	0.88	1	16647	112	92831	0.34	1.91	38	0.97	46990	2	427	0.009
RS_GCF_009910325.1	11	2565777_Isachenkonia_alkalipeptolytica	Isachenkonia_alkalipeptolytica	97.9	0	67	3170080	43.7944468278403	2914	0.863	830	-0.003	0.417	52.46	53	8	5	1	0	23	30033	0.95	133916	4.22	1	20873	84	67227	0.66	2.12	32	1.17	36940	1	4191	0.132
RS_GCF_009913535.1	11	1423_Bacillus_subtilis	Bacillus_subtilis	99.81	1.52	2	4220963	43.5258731242136	4199	0.878	764	0.031	0.438	54.90	86	30	10	10	10	28	20076	0.48	95310	2.26	2	40800	113	81937	0.97	1.94	3	0.08	3361	0	0	0
RS_GCF_009913695.1	11	1590_Lactiplantibacillus_plantarum	Lactiplantibacillus_plantarum	99.07	2.93	4	3344317	44.4278159038153	3089	0.836	788	-0.017	0.407	52.50	67	16	6	5	5	26	19515	0.58	157682	4.71	2	50231	75	66754	1.50	2.00	57	2.19	73212	1	2214	0.066
RS_GCF_009913915.1	11	1245_Leuconostoc_mesenteroides	Leuconostoc_mesenteroides	100	0	3	2058732	37.6913070763946	2004	0.884	800	-0.070	0.379	46.68	71	12	4	4	4	14	9093	0.44	54790	2.66	0	0	60	46837	0.00	2.28	14	0.85	17433	0	0	0
RS_GCF_009925435.1	11	2026240_Klebsiella_quasivariicola	Klebsiella_africana	100	0.77	115	5544834	57.0148180839589	5173	0.878	857	0.291	0.582	42.32	80	12	7	0	0	35	26706	0.48	80517	1.45	0	0	65	56559	0.00	1.02	52	1.20	66303	3	1374	0.025
RS_GCF_009931635.1	11	216816_Bifidobacterium_longum	Bifidobacterium_longum	100	0	1	2281664	59.7957017334717	1835	0.868	941	0.255	0.567	40.25	56	8	0	4	4	30	26991	1.18	96486	4.23	0	0	10	13998	0.00	0.61	39	2.36	53741	1	2349	0.103
RS_GCF_009932165.1	11	1773_Mycobacterium_tuberculosis	Mycobacterium_tuberculosis	99.94	0	98	4360542	65.6042757987424	4049	0.895	821	0.227	0.543	41.40	53	3	0	1	1	20	24633	0.56	85603	1.96	0	0	35	24093	0.00	0.55	41	1.26	55010	5	3626	0.083
RS_GCF_009933335.1	11	NA	Enterococcus_F_sp009933335	99.34	0	69	2866975	36.5653482185688	2772	0.891	815	-0.081	0.371	44.80	33	3	1	1	1	24	18453	0.64	28464	0.99	1	25926	59	51772	0.90	1.81	6	0.26	7521	6	5643	0.197
RS_GCF_009933525.1	11	47770_Lactobacillus_crispatus	Lactobacillus_crispatus	99.03	0.19	2	2325084	36.8592704607661	2266	0.873	764	-0.031	0.404	46.43	66	15	5	5	5	37	51228	2.20	167685	7.21	0	0	35	30479	0.00	1.31	80	4.81	111733	4	2244	0.097
RS_GCF_009934375.1	11	1311_Streptococcus_agalactiae	Streptococcus_agalactiae	100	0	30	2012161	35.3651797073791	1939	0.881	803	-0.059	0.385	44.55	76	15	5	5	5	32	26808	1.33	23388	1.16	0	0	68	47168	0.00	2.34	9	0.50	10010	1	696	0.035
RS_GCF_009934835.1	11	1311_Streptococcus_agalactiae	Streptococcus_agalactiae	100	0	26	2098073	35.7150585322818	2005	0.867	788	-0.058	0.386	44.87	82	33	11	11	11	34	26910	1.28	40915	1.95	0	0	84	64350	0.00	3.07	21	1.25	26319	2	1387	0.066
RS_GCF_009936035.1	11	NA	Acutalibacter_sp009936035	98.66	0.34	185	3357762	53.6795043841702	3359	0.838	701	0.130	0.494	46.44	50	4	2	1	1	103	83178	2.48	70213	2.09	0	0	67	49012	0.00	1.46	36	1.05	35239	1	476	0.014
RS_GCF_009936565.1	11	47917_Serratia_fonticola	Serratia_A_fonticola	99.94	0	100	6176978	53.5697553075306	5692	0.863	803	0.216	0.539	47.67	70	4	2	1	0	37	25707	0.42	90095	1.46	3	70423	126	140172	1.14	2.27	30	0.70	43077	2	3782	0.061
RS_GCF_009938715.1	11	28141_Cronobacter_sakazakii	Cronobacter_sakazakii	99.99	0.04	23	4365587	57.0508978743526	3941	0.881	854	0.313	0.595	41.26	70	3	1	0	1	23	20634	0.47	66323	1.52	0	0	58	55749	0.00	1.28	3	0.10	4499	6	3376	0.077
RS_GCF_009938865.1	11	413503_Cronobacter_malonaticus	Cronobacter_malonaticus	99.98	0.51	63	4453551	56.7937383191475	4073	0.859	818	0.314	0.596	41.48	78	6	2	0	0	34	27000	0.61	68162	1.53	0	0	78	62260	0.00	1.40	9	0.32	14344	5	2250	0.051
RS_GCF_009939455.1	11	263_Francisella_tularensis	Francisella_tularensis	99.82	0	107	1798860	32.1720422934525	1919	0.873	686	-0.121	0.350	41.38	34	7	2	1	1	31	21012	1.17	17205	0.96	0	0	3	2727	0.00	0.15	58	1.94	34886	0	0	0
RS_GCF_009939575.1	11	263_Francisella_tularensis	Francisella_tularensis	99.82	0	106	1801994	32.1473323440589	1921	0.873	686	-0.121	0.350	41.38	34	7	2	1	1	29	19572	1.09	18092	1.00	0	0	3	2727	0.00	0.15	68	2.77	49903	0	0	0
RS_GCF_009939605.1	11	NA	Rhodococcus_aetherivorans	98.02	1.17	320	6818634	70.0744629550758	6358	0.882	825.5	0.254	0.557	33.93	70	5	3	1	1	42	43701	0.64	135311	1.98	0	0	98	62510	0.00	0.92	55	1.48	101151	1	593	0.009
RS_GCF_009940325.1	4	2104_Mycoplasma_pneumoniae	Mycoplasmoides_pneumoniae	99.22	0	1	816495	40.0033068175555	753	0.911	812	-0.007	0.400	55.64	37	3	0	1	1	21	18729	2.293829	101041	12.37	3	129820	752	743376	15.90	91.04	0	0	0	0	0	0
RS_GCF_010077965.1	11	NA	WGGQ01_sp009296285	99.29	4.78	20	4924965	74.6907735539533	4488	0.899	864.5	0.282	0.571	29.15	55	4	2	1	1	25	21474	0.44	303169	6.16	0	0	7	5490	0.00	0.11	7	0.19	9291	1	220	0.004
RS_GCF_010078235.1	11	2528175_Undibacterium_crateris	Undibacterium_crateris	99.95	0.91	43	4312430	51.6833909308443	3772	0.877	830	0.183	0.522	48.96	61	3	1	1	1	17	9147	0.21	45366	1.05	1	40879	103	86056	0.95	2.00	22	0.40	17225	1	4484	0.104
RS_GCF_010091945.1	11	2651157_Myxacorys_almedinensis	Myxacorys_almedinensis	99.53	0.35	91	4958574	49.7007765711675	4509	0.835	761	0.022	0.423	55.05	38	0	0	0	0	31	33966	0.68	113560	2.29	1	49030	91	135288	0.99	2.73	34	0.58	28820	5	13362	0.269
RS_GCF_010092505.1	11	NA	Salinibacillus_sp010092505	98.67	1.22	1	3332438	40.9602519236667	3227	0.838	773	-0.043	0.395	53.77	71	27	9	9	9	29	29772	0.89	145649	4.37	1	65285	165	194182	1.96	5.83	23	1.10	36495	0	0	0
RS_GCF_010119935.1	11	2704462_Paenibacillus_lycopersici	Paenibacillus_Z_lycopersici	99.72	1.81	1	6743310	58.0987823487279	5775	0.844	878	0.205	0.535	41.03	100	33	11	11	11	31	27909	0.41	316499	4.69	1	30587	113	94068	0.45	1.39	29	0.64	43005	12	9793	0.145
RS_GCF_010131535.1	11	2691583_Acerihabitans_arboris	Acerihabitans_arboris	98.22	0	59	5644927	57.0378346470573	5037	0.854	863	0.239	0.550	42.64	66	7	5	0	1	28	26253	0.47	112597	1.99	1	37882	109	107137	0.67	1.90	40	0.89	49982	0	0	0
RS_GCF_010179145.1	11	NA	Acinetobacter_baumannii	100	0	87	4165665	38.9080494950986	3913	0.879	812	-0.017	0.407	46.21	52	3	0	1	1	28	23643	0.57	65847	1.58	1	26639	86	66313	0.64	1.59	23	0.58	24118	1	2851	0.068
RS_GCF_010222815.1	11	NA	Synechocystis_sp000284455	99.78	0	54	3580992	47.7985088716681	3292	0.866	785	0.014	0.418	51.41	41	2	0	1	1	22	19995	0.56	53686	1.50	0	0	47	39265	0.00	1.10	31	0.82	29296	1	395	0.011
RS_GCF_010223255.1	11	239935_Akkermansia_muciniphila	Akkermansia_muciniphila	97.96	0	1	2724313	55.317542440975	2256	0.877	890	0.207	0.536	45.47	54	9	3	3	3	27	26886	0.99	78629	2.89	1	41730	43	48954	1.53	1.80	2	0.05	1274	2	5236	0.192
RS_GCF_010223795.1	11	1396_Bacillus_cereus	Bacillus_A_bombysepticus	99.23	0.67	8	6470040	34.9517298727635	6542	0.827	683	-0.107	0.357	44.87	99	36	12	12	12	79	57363	0.89	536797	8.30	2	35396	192	158292	0.55	2.45	90	2.14	138488	2	1927	0.030
RS_GCF_010232785.1	11	263_Francisella_tularensis	Francisella_tularensis	99.82	0	1	1892749	32.1519652103898	2100	0.886	650	-0.125	0.348	41.25	38	10	4	3	3	29	19803	1.05	171739	9.07	0	0	37	29592	0.00	1.56	106	5.41	102358	0	0	0
RS_GCF_010233585.1	11	2666025_Spirosoma_endbachense	Spirosoma_endbachense	100	1.19	164	10326072	47.6897685773036	8616	0.874	851	0.063	0.454	54.62	49	5	0	1	1	58	43506	0.42	306665	2.97	0	0	91	76047	0.00	0.74	55	0.68	70674	1	3310	0.032
RS_GCF_010306265.1	11	NA	Weissella_hellenica_B	98.77	0	20	1867525	36.5709695988006	1780	0.869	813.5	-0.114	0.352	41.45	68	8	6	1	1	21	12261	0.66	32212	1.72	0	0	85	57875	0.00	3.10	9	0.59	10946	0	0	0
RS_GCF_010318885.1	11	NA	Providencia_rettgeri_D	100	1.08	1	4651003	40.4068971789526	4222	0.855	803	0.002	0.417	49.82	77	22	8	7	7	56	43098	0.93	173042	3.72	1	70296	164	115006	1.51	2.47	14	0.37	17146	2	4678	0.101
RS_GCF_010320145.1	11	NA	Providencia_rettgeri_D	100	0.54	2	4781307	40.377536937076	4395	0.853	791	0.001	0.416	49.94	75	22	8	7	7	56	32949	0.69	155465	3.25	1	29489	161	117768	0.62	2.46	18	0.50	23822	0	0	0
RS_GCF_010359365.1	11	195_Campylobacter_coli	Campylobacter_D_coli_A	98.54	0.11	20	1560320	31.7891842698934	1530	0.939	827	-0.100	0.364	41.97	40	2	0	1	1	20	24894	1.60	7514	0.48	0	0	18	15946	0.00	1.02	1	0.14	2116	0	0	0
RS_GCF_010363645.1	11	1280_Staphylococcus_aureus	Staphylococcus_aureus	99.51	0.11	98	2744471	32.8805676586994	2537	0.837	776	-0.103	0.362	41.03	60	12	0	0	0	23	20211	0.74	39459	1.44	0	0	57	28431	0.00	1.04	11	0.49	13532	3	636	0.023
RS_GCF_010364225.1	11	1280_Staphylococcus_aureus	Staphylococcus_aureus	99.51	0.08	76	2743061	32.8035598213527	2559	0.833	770	-0.104	0.361	41.00	60	8	0	1	0	22	24012	0.88	49998	1.82	1	14540	58	45513	0.53	1.66	22	0.67	18261	0	0	0
RS_GCF_010364355.1	11	1280_Staphylococcus_aureus	Staphylococcus_aureus	98.95	0.42	249	2701412	33.018991200518	2476	0.826	771.5	-0.103	0.362	40.97	46	5	0	1	1	22	18219	0.67	27254	1.01	0	0	20	11918	0.00	0.44	5	0.29	7786	0	0	0
RS_GCF_010364615.1	11	1280_Staphylococcus_aureus	Staphylococcus_aureus	99.51	0.1	183	2757971	32.8327470316893	2547	0.831	770	-0.102	0.363	40.93	60	8	0	1	1	25	23058	0.84	33917	1.23	0	0	31	16335	0.00	0.59	27	0.60	16634	2	458	0.017
RS_GCF_010365365.1	11	562_Escherichia_coli	Escherichia_coli	99.67	0.04	4	4835250	50.7820898609172	4544	0.876	803	0.220	0.542	48.97	90	22	8	7	7	31	28983	0.60	264710	5.47	2	56032	148	123385	1.16	2.55	93	2.40	115850	3	2957	0.061
RS_GCF_010365485.1	11	562_Escherichia_coli	Escherichia_coli	99.93	0.56	8	5234237	50.8122005174775	4957	0.875	788	0.215	0.540	49.27	90	22	8	7	7	35	31014	0.59	296559	5.67	2	76165	171	144489	1.46	2.76	93	2.29	119869	3	1427	0.027
RS_GCF_010499535.1	11	1314_Streptococcus_pyogenes	Streptococcus_pyogenes	99.85	1.92	87	2004671	38.5585461492509	1920	0.845	747.5	-0.020	0.408	49.14	59	12	4	4	4	24	16836	0.84	82726	4.13	0	0	64	46633	0.00	2.33	28	1.86	37232	2	464	0.023
RS_GCF_010499945.1	11	470_Acinetobacter_baumannii	Acinetobacter_baumannii	100	0	57	3620806	38.906475519539	3384	0.873	815	-0.012	0.409	45.66	47	3	1	1	1	19	14355	0.40	47207	1.30	0	0	65	56589	0.00	1.56	5	0.24	8648	0	0	0
RS_GCF_010500925.1	11	NA	Barb7_sp010500925	99.62	0	70	3007490	43.0382045129264	2414	0.884	938	0.028	0.437	54.45	54	4	1	1	1	22	20745	0.69	83492	2.78	0	0	34	33007	0.00	1.10	5	0.15	4620	1	811	0.027
RS_GCF_010548345.1	11	NA	Streptomyces_fildesensis	100	3.03	325	9631994	70.4580899863517	8594	0.860	827	0.282	0.575	33.12	90	9	7	1	1	42	37812	0.39	200893	2.09	0	0	34	36590	0.00	0.38	108	1.33	128036	0	0	0
RS_GCF_010550535.1	11	NA	Streptomyces_sp900105515	99.23	0.53	672	7195221	71.9422794657732	6446	0.848	818	0.273	0.569	31.40	81	14	6	1	1	31	32409	0.45	53042	0.74	1	32034	60	55420	0.45	0.77	24	0.32	22830	8	6554	0.091
RS_GCF_010550625.1	11	1886_Streptomyces_albidoflavus	Streptomyces_albidoflavus	99.03	0.57	613	6984444	73.3279986209353	6149	0.832	815	0.256	0.558	30.20	74	10	7	1	1	21	15369	0.22	52369	0.75	0	0	12	11770	0.00	0.17	62	0.78	54727	7	1066	0.015
RS_GCF_010581195.1	11	1622_Ligilactobacillus_murinus	Ligilactobacillus_murinus	99.48	0.52	206	2396531	39.6513543951653	2343	0.844	722	-0.015	0.410	49.62	55	3	1	1	0	42	39315	1.64	37958	1.58	0	0	112	61522	0.00	2.57	31	1.36	32582	0	0	0
RS_GCF_010587055.1	4	2133_Spiroplasma_citri	Spiroplasma_citri	98.12	0.11	3	1832173	25.4384820647395	2369	0.816	434	-0.146	0.325	46.06	32	3	0	1	1	58	39912	2.178397	809992	44.21	18	441484	2368	1496118	24.10	81.66	107	8.80	161198	0	0	0
RS_GCF_010589945.1	11	548_Klebsiella_aerogenes	Klebsiella_aerogenes	100	2.13	582	5259099	55.1524926502177	4765	0.867	860	0.286	0.580	43.91	47	4	1	0	0	20	17943	0.34	47313	0.90	0	0	56	54338	0.00	1.03	14	0.24	12726	1	212	0.004
RS_GCF_010590025.1	11	571_Klebsiella_oxytoca	Klebsiella_oxytoca	99.7	0.8	560	6091181	55.1299776263579	5551	0.864	851	0.274	0.573	44.32	47	2	1	1	0	34	30273	0.50	72889	1.20	0	0	62	61021	0.00	1.00	49	0.97	59235	2	1198	0.020
RS_GCF_010602655.1	11	573_Klebsiella_pneumoniae	Klebsiella_pneumoniae	99.7	1.72	580	5605128	57.1096819272998	5185	0.859	836	0.294	0.584	42.07	49	4	1	0	0	38	27684	0.49	60926	1.09	1	39973	107	98257	0.71	1.75	74	1.22	68570	2	355	0.006
RS_GCF_010667555.1	11	1689_Bifidobacterium_dentium	Bifidobacterium_dentium	100	0.45	15	2557428	58.5025267573515	2067	0.882	971	0.231	0.552	42.20	55	3	1	1	1	10	8997	0.35	28595	1.12	0	0	45	55107	0.00	2.15	5	0.29	7490	1	3709	0.145
RS_GCF_010667995.1	11	549_Pantoea_agglomerans	Pantoea_agglomerans	100	0.36	18	4718053	55.1477484462341	4283	0.867	842	0.271	0.571	44.40	71	5	1	2	2	32	27978	0.59	66274	1.40	0	0	61	64948	0.00	1.38	11	0.30	13919	1	334	0.007
RS_GCF_010668055.1	11	384_Rhizobium_leguminosarum	Rhizobium_ruizarguesonis	99.83	0.42	134	7535242	60.803833506608	7125	0.866	830	0.201	0.530	41.43	53	3	1	1	1	35	28359	0.38	157174	2.09	0	0	98	102883	0.00	1.37	46	0.67	50389	0	0	0
RS_GCF_010668065.1	11	384_Rhizobium_leguminosarum	Rhizobium_leguminosarum_L	99.94	0.11	51	7373101	60.8431649044276	6993	0.871	842	0.203	0.531	41.19	49	3	1	1	1	30	22593	0.31	150132	2.04	0	0	38	67533	0.00	0.92	35	0.44	32808	0	0	0
RS_GCF_010668345.1	11	384_Rhizobium_leguminosarum	Rhizobium_ruizarguesonis	99.87	0.38	110	7979895	60.6722770161763	7610	0.864	827	0.198	0.528	41.83	51	3	1	1	1	38	27390	0.34	191149	2.40	1	24619	115	126990	0.31	1.59	50	0.83	65847	0	0	0
RS_GCF_010669005.1	11	562_Escherichia_coli	Escherichia_coli	99.93	0.1	1	4703889	50.7416097616249	4327	0.882	845	0.223	0.544	48.64	82	22	8	7	7	26	21018	0.45	163831	3.48	1	48307	83	86420	1.03	1.84	30	0.81	38122	2	4024	0.086
RS_GCF_010669125.1	11	1745854_Ancylobacter_pratisalsi	Ancyclobacter_A_pratisalsi	99.68	0.11	2	4778271	65.9334725887251	4426	0.888	857	0.243	0.552	37.41	52	6	2	2	2	32	27189	0.57	109203	2.29	1	38273	96	83281	0.80	1.74	25	0.46	21822	0	0	0
RS_GCF_010669305.1	11	433296_Aminipila_butyrica	Aminipila_butyrica	98.58	1.06	1	3334849	44.8524355975338	3057	0.884	821	0.021	0.433	55.84	65	18	6	6	6	40	31161	0.93	74557	2.24	2	69761	131	87573	2.09	2.63	8	0.24	8085	2	3468	0.104
RS_GCF_010721835.1	11	1329_Streptococcus_canis	Streptococcus_canis	100	0.38	38	2032437	39.4936105954243	1892	0.850	776	-0.017	0.409	50.26	30	3	1	1	1	29	26250	1.29	37233	1.83	2	63993	126	116186	3.15	5.72	40	2.31	46859	2	3505	0.172
RS_GCF_010730055.1	11	398694_Mycobacterium_shinjukuense	Mycobacterium_shinjukuense	97.04	0.44	1	4504020	67.7870657767949	4071	0.894	836	0.255	0.560	37.63	52	3	0	1	1	21	21513	0.48	394551	8.76	0	0	14	15056	0.00	0.33	42	1.40	63199	3	5860	0.130
RS_GCF_010730575.1	11	185642_Mycobacterium_parmense	Mycobacterium_parmense	99.61	3.51	1	5952912	68.3921247282003	5490	0.905	857	0.272	0.569	35.71	49	3	0	1	1	21	18165	0.31	303337	5.10	3	49446	93	108112	0.83	1.82	49	1.04	61856	1	197	0.003
RS_GCF_010748935.1	11	333965_Providencia_vermicola	Providencia_vermicola_A	100	1.62	2	4432495	41.1829906181507	3992	0.840	791	-0.001	0.415	50.74	77	22	8	7	7	46	38424	0.87	104961	2.37	2	63305	147	118562	1.43	2.67	17	0.45	19895	3	1404	0.032
RS_GCF_010815565.1	11	NA	Rhizobium_tropici	99.72	0.28	107	6590945	59.5103737021019	6218	0.870	839	0.187	0.522	42.74	52	6	2	2	1	24	14781	0.22	87927	1.33	1	40211	66	61584	0.61	0.93	80	1.48	97554	0	0	0
RS_GCF_010882125.1	11	1550385_Bacillus_alkalitolerans	Bacillus_BN_alkalitolerans	98.27	1.09	82	4472175	37.4098811414996	4326	0.823	749	-0.074	0.375	50.69	88	8	2	1	1	38	28539	0.64	187279	4.19	3	73177	174	168304	1.64	3.76	27	0.86	38314	0	0	0
RS_GCF_010882175.1	11	NA	Mangrovibacterium_sp010882175	100	2.42	24	5634442	43.4348935179211	4473	0.883	926	0.065	0.459	55.41	51	5	1	1	1	22	18006	0.32	124569	2.21	0	0	49	65088	0.00	1.16	12	0.29	16523	0	0	0
RS_GCF_010894375.1	11	NA	Stenotrophomonas_sp003086695	100	0.04	66	4753339	66.8508179197823	4248	0.879	800	0.403	0.647	31.51	72	3	0	1	1	11	8577	0.18	136700	2.88	1	21373	129	96838	0.45	2.04	15	0.27	12975	5	1257	0.026
RS_GCF_010917555.1	11	210_Helicobacter_pylori	Helicobacter_pylori_BU	99.61	0	1	1642466	39.0202618366559	1550	0.904	812	0.018	0.431	47.72	36	2	0	1	1	72	84198	5.13	57317	3.49	0	0	7	6867	0.00	0.42	1	0.10	1577	0	0	0
RS_GCF_010918635.1	11	108981_Acinetobacter_schindleri	Acinetobacter_schindleri	100	0.68	11	3376106	42.6305927598245	3170	0.847	770	0.084	0.466	48.26	87	21	7	7	7	34	37803	1.12	157888	4.68	0	0	48	40948	0.00	1.21	86	2.99	100815	0	0	0
RS_GCF_010998655.1	11	NA	Myxococcus_sp010998615	98.7	1.32	727	9071799	68.8171704018509	7491	0.870	848	0.247	0.553	34.86	78	7	5	1	1	44	39390	0.43	55945	0.62	0	0	11	10018	0.00	0.11	65	0.78	71068	3	11557	0.127
RS_GCF_011008665.1	11	562_Escherichia_coli	Escherichia_coli	99.32	2.34	225	4903466	50.6995335219531	4663	0.865	788	0.222	0.543	48.97	79	7	5	0	1	49	48354	0.99	49937	1.02	1	3145	31	31570	0.06	0.64	86	1.51	74126	2	971	0.020
RS_GCF_011009735.1	11	1351_Enterococcus_faecalis	Enterococcus_faecalis	99.53	0	24	2894004	37.242553914922	2684	0.878	818	-0.055	0.387	46.51	51	5	3	1	1	18	13590	0.47	46889	1.62	1	29460	93	79352	1.02	2.74	8	0.39	11214	2	600	0.021
RS_GCF_011009825.1	11	1351_Enterococcus_faecalis	Enterococcus_faecalis	99.53	0.19	20	2929098	37.2455616029235	2759	0.880	803	-0.055	0.387	46.56	53	5	3	1	1	12	7803	0.27	40935	1.40	0	0	63	47256	0.00	1.61	10	0.45	13277	2	534	0.018
RS_GCF_011013035.1	11	1509_Clostridium_sporogenes	Clostridium_F_sporogenes	99.2	1.38	108	4085359	27.906237860614	3754	0.823	767	-0.174	0.322	36.17	78	10	8	1	1	33	28749	0.70	114583	2.80	2	30565	114	88305	0.75	2.16	13	0.50	20363	6	2514	0.062
RS_GCF_011022295.1	11	1590_Lactiplantibacillus_plantarum	Lactiplantibacillus_plantarum	99.38	2.78	5	3243828	44.5434838098691	3054	0.837	773	-0.014	0.409	52.46	65	16	6	5	5	23	20595	0.63	138418	4.27	3	82656	111	88225	2.55	2.72	58	2.04	66320	1	1092	0.034
RS_GCF_011037685.1	11	573_Klebsiella_pneumoniae	Klebsiella_pneumoniae	100	1.39	935	6302721	56.3225629057672	5953	0.825	773	0.282	0.577	43.03	79	4	2	1	1	48	38559	0.61	59111	0.94	1	19582	94	85606	0.31	1.36	77	1.20	75754	0	0	0
RS_GCF_011039085.1	11	NA	Desulfovibrio_sp011039085	100	0	108	2883226	59.9021720808567	2510	0.834	809	0.208	0.532	42.53	47	4	2	1	1	35	45582	1.58	274358	9.52	2	21890	62	86555	0.76	3.00	32	0.77	22260	2	2727	0.095
RS_GCF_011039175.1	11	NA	D16-34_sp011039175	100	0	40	2837879	63.1511421029579	2083	0.853	887	0.244	0.561	37.81	48	3	0	1	1	24	17535	0.62	138160	4.87	0	0	30	34962	0.00	1.23	16	0.81	23060	3	3997	0.141
RS_GCF_011040455.1	11	2026188_Bacillus_tropicus	Bacillus_A_tropicus	99.23	0.01	2	5305509	35.4466629559183	5329	0.838	728	-0.100	0.360	44.59	105	42	14	14	14	45	26157	0.49	205348	3.87	1	19935	154	126831	0.38	2.39	9	0.28	14858	3	807	0.015
RS_GCF_011043735.1	11	NA	Methylobacterium_sp011043735	100	1.1	88	7583859	70.3416512093496	6894	0.848	824	0.248	0.553	32.71	90	13	11	0	0	32	29763	0.39	516702	6.81	0	0	111	141314	0.00	1.86	107	1.20	91377	4	2988	0.039
RS_GCF_011044995.1	11	1775132_Streptomyces_mesophilus	Streptomyces_mesophilus	99.68	0.87	506	8988266	70.3030583535749	7971	0.875	863	0.256	0.560	33.50	81	8	6	1	1	33	23853	0.27	289789	3.22	0	0	11	13177	0.00	0.15	48	0.57	51503	4	747	0.008
RS_GCF_011058675.1	11	485_Neisseria_gonorrhoeae	Neisseria_gonorrhoeae	99.71	0.31	4	2270041	52.3115221266929	2283	0.832	674	0.237	0.556	46.62	56	12	4	4	4	62	58131	2.56	227623	10.03	0	0	80	57867	0.00	2.55	30	1.72	39060	0	0	0
RS_GCF_011063005.1	11	1502_Clostridium_perfringens	Clostridium_P_perfringens	99.19	0.81	170	3171589	28.2869880050662	2798	0.834	800	-0.172	0.322	34.43	65	6	4	1	0	26	27588	0.87	35445	1.12	0	0	46	51517	0.00	1.62	12	0.39	12440	0	0	0
RS_GCF_011065555.1	11	NA	Rubrivivax_benzoatilyticus	99.84	0	30	4223816	71.5686952272542	3853	0.916	860	0.381	0.632	28.79	57	3	1	1	1	22	26211	0.62	100315	2.37	0	0	90	85206	0.00	2.02	16	0.37	15518	3	8514	0.202
RS_GCF_011066275.1	11	NA	Cronobacter_turicensis	99.97	0.68	81	4791260	57.2360597158494	4407	0.875	821	0.311	0.595	41.30	78	5	2	1	0	39	31935	0.67	90519	1.89	2	51376	91	83912	1.07	1.75	4	0.18	8524	3	2482	0.052
RS_GCF_011067895.1	11	NA	Campylobacter_D_jejuni	99.57	0.15	19	1626108	30.3319951688326	1687	0.938	779	-0.114	0.356	39.86	40	2	0	1	1	20	32283	1.99	8943	0.55	0	0	30	26526	0.00	1.63	2	0.15	2478	0	0	0
RS_GCF_011067925.1	11	195_Campylobacter_coli	Campylobacter_D_coli	99.37	0.11	40	1748418	31.2455602722004	1819	0.929	770	-0.111	0.358	41.49	40	2	0	1	1	24	29325	1.68	20967	1.20	1	22497	39	24754	1.29	1.42	4	0.47	8218	0	0	0
RS_GCF_011068365.1	11	573_Klebsiella_pneumoniae	Klebsiella_pneumoniae	100	1.06	2	5561850	57.2625475336444	5166	0.877	857	0.296	0.585	41.94	89	25	9	8	8	34	29010	0.52	202490	3.64	0	0	143	119268	0.00	2.14	43	1.24	68949	0	0	0
RS_GCF_011075205.1	11	158836_Enterobacter_hormaechei	Enterobacter_hormaechei_A	99.47	0.78	55	4758480	55.6447994492233	4426	0.897	851	0.301	0.589	43.81	82	5	1	0	0	25	16881	0.35	56011	1.18	1	29574	69	60094	0.62	1.26	10	0.42	19923	2	423	0.009
RS_GCF_011087585.1	11	NA	Neochlamydia_sp011087585	94.59	0.68	84	2503381	38.0157075570998	1846	0.780	819.5	-0.051	0.385	50.12	36	3	1	1	1	16	12888	0.51	89932	3.59	0	0	5	6451	0.00	0.26	140	5.19	129817	4	1296	0.052
RS_GCF_011100505.1	11	NA	Muriiphilus_fusiformis	99.39	0.66	15	3444075	66.3762803666515	3376	0.913	836	0.274	0.572	35.81	50	3	1	1	1	25	18630	0.54	22543	0.65	0	0	41	42160	0.00	1.22	15	0.51	17672	0	0	0
RS_GCF_011175115.1	11	210_Helicobacter_pylori	Helicobacter_pylori_CI	99.42	0	19	1649310	38.8974671509862	1543	0.906	818	0.014	0.428	47.77	36	2	0	1	1	78	91986	5.58	32493	1.97	0	0	6	7245	0.00	0.44	4	0.38	6348	0	0	0
RS_GCF_011175175.1	11	210_Helicobacter_pylori	Helicobacter_pylori_BU	99.36	0	35	1671012	38.9518249118909	1559	0.900	806	0.014	0.429	47.82	36	2	0	1	1	71	89820	5.38	34873	2.09	0	0	17	14218	0.00	0.85	3	0.30	4948	0	0	0
RS_GCF_011189505.1	11	1004159_Photorhabdus_tasmaniensis	Photorhabdus_tasmaniensis	100	1.08	285	5163014	43.563320986693	4593	0.804	728	0.060	0.450	53.51	76	9	7	1	1	50	33897	0.66	712713	13.80	1	24213	139	108687	0.47	2.11	128	3.08	159169	7	3083	0.060
RS_GCF_011193375.1	11	1351_Enterococcus_faecalis	Enterococcus_faecalis	99.63	0.39	3	2971695	37.4712411603479	2831	0.880	800	-0.052	0.389	46.71	61	12	4	4	4	27	21915	0.74	129285	4.35	0	0	101	79808	0.00	2.69	31	1.30	38714	2	301	0.010
RS_GCF_011290345.1	11	NA	Streptomyces_libani	99.91	0.71	30	8790195	70.9730750739316	7513	0.856	845	0.260	0.562	33.64	91	3	1	1	0	32	39612	0.45	529059	6.02	0	0	22	18951	0.00	0.22	50	0.72	63699	0	0	0
RS_GCF_011290655.1	11	NA	Rhodococcus_qingshengii	99.94	0.43	49	7121435	62.3611739911453	6760	0.903	836	0.202	0.529	44.20	57	6	3	1	0	38	28671	0.40	165526	2.32	0	0	42	46405	0.00	0.65	47	0.78	55783	1	302	0.004
RS_GCF_011300215.1	11	2714938_Nocardioides_piscis	Nocardioides_piscis	97.06	0	1	3784668	69.7443738790298	3769	0.921	824	0.225	0.540	33.80	49	6	2	2	2	21	20901	0.55	71121	1.88	0	0	10	10208	0.00	0.27	8	0.34	12994	0	0	0
RS_GCF_011306775.1	11	1282_Staphylococcus_epidermidis	Staphylococcus_epidermidis	99.67	0.28	3	2555535	32.1213022440406	2383	0.823	761	-0.107	0.360	41.45	60	19	7	6	6	21	14688	0.57	114549	4.48	0	0	70	39375	0.00	1.54	39	1.37	34921	0	0	0
RS_GCF_011316715.1	11	1336_Streptococcus_equi	Streptococcus_equi	100	0	79	2084639	41.4614712667277	1928	0.839	785	-0.051	0.388	52.24	42	3	1	1	1	24	20205	0.97	43968	2.11	0	0	40	30275	0.00	1.45	19	1.18	24694	4	4227	0.203
RS_GCF_011316785.1	11	1336_Streptococcus_equi	Streptococcus_equi	100	0	88	2015956	41.5470377329664	1835	0.838	800	-0.050	0.389	52.19	45	5	3	1	1	23	19371	0.96	30958	1.54	1	21957	75	59233	1.09	2.94	15	0.80	16112	3	2546	0.126
RS_GCF_011316885.1	11	1336_Streptococcus_equi	Streptococcus_equi	100	0.09	46	2018099	41.5667417703492	1850	0.844	800	-0.051	0.389	52.22	41	5	3	1	1	20	14307	0.71	45578	2.26	0	0	59	47673	0.00	2.36	16	0.89	18057	4	2393	0.119
RS_GCF_011320075.1	11	NA	Allosphingosinicella_sp011320075	98.26	0.22	82	2974857	68.2421373531568	2991	0.899	749	0.275	0.572	33.86	47	3	1	1	1	24	17445	0.59	51412	1.73	0	0	8	7474	0.00	0.25	1	0.06	1809	0	0	0
RS_GCF_011320385.1	11	40545_Sutterella_wadsworthensis	Sutterella_wadsworthensis	100	0	64	2883975	55.1315458698498	2347	0.863	920	0.150	0.501	49.13	60	4	1	1	0	16	15948	0.55	33976	1.18	0	0	30	36924	0.00	1.28	22	1.00	28797	0	0	0
RS_GCF_011320525.1	11	40545_Sutterella_wadsworthensis	Sutterella_wadsworthensis	99.95	0.66	99	2929340	55.0716543658299	2391	0.858	908	0.147	0.500	49.40	60	3	1	1	1	17	17811	0.61	26118	0.89	1	13411	19	22530	0.46	0.77	14	0.60	17476	1	696	0.024
RS_GCF_011320555.1	11	40545_Sutterella_wadsworthensis	Sutterella_wadsworthensis	100	0.62	98	2844629	55.3281992133245	2305	0.850	908	0.151	0.502	48.92	65	3	1	1	1	15	14871	0.52	26696	0.94	1	33054	50	44538	1.16	1.57	13	0.51	14500	1	1120	0.039
RS_GCF_011320625.1	11	40545_Sutterella_wadsworthensis	Sutterella_wadsworthensis	100	0	65	2855000	55.0623817863398	2325	0.859	917	0.148	0.500	49.28	63	3	1	1	1	15	12765	0.45	28939	1.01	0	0	39	39177	0.00	1.37	15	0.75	21417	1	1651	0.058
RS_GCF_011326755.1	11	NA	Halocynthiibacter_sp011326755	99.7	0.3	24	3702221	50.8916150314944	3662	0.909	824	0.102	0.475	53.87	42	4	1	1	0	17	11565	0.31	22460	0.61	0	0	6	4455	0.00	0.12	26	0.90	33281	0	0	0
RS_GCF_011366195.1	11	274_Thermus_thermophilus	Thermus_thermophilus	99.58	0.42	190	2176157	67.4837798927191	2217	0.899	773	0.030	0.412	32.29	52	3	1	1	1	16	14505	0.67	28766	1.32	0	0	6	3582	0.00	0.16	26	0.74	16000	4	1890	0.087
RS_GCF_011378755.1	11	NA	Pseudoalteromonas_distincta	100	0.68	102	4489692	39.1723256510134	3979	0.879	824	-0.024	0.405	47.28	85	5	0	0	0	29	32970	0.73	60162	1.34	0	0	85	86962	0.00	1.94	20	0.71	31653	0	0	0
RS_GCF_011379625.1	11	NA	Streptococcus_dysgalactiae	100	0	66	2026475	39.5421113016445	1952	0.872	789.5	-0.013	0.411	50.00	41	3	1	1	1	21	20031	0.99	20121	0.99	1	28427	86	69706	1.40	3.44	44	1.57	31798	2	2511	0.124
RS_GCF_011379725.1	11	1334_Streptococcus_dysgalactiae	Streptococcus_dysgalactiae	100	0	89	2172448	39.1989129314027	2084	0.871	779	-0.020	0.407	50.27	41	3	1	1	1	28	21216	0.98	25914	1.19	0	0	92	95562	0.00	4.40	34	1.47	31859	3	758	0.035
RS_GCF_011379845.1	11	1334_Streptococcus_dysgalactiae	Streptococcus_dysgalactiae	100	0	68	2181222	39.1318261048165	2123	0.874	770	-0.020	0.407	50.31	41	3	1	1	1	21	16572	0.76	22308	1.02	1	11972	90	64162	0.55	2.94	44	1.76	38305	3	1535	0.070
RS_GCF_011394875.1	11	244366_Klebsiella_variicola	Klebsiella_variicola	100	1.45	391	6192439	56.3172439611759	5880	0.859	803	0.279	0.575	43.39	79	4	2	1	1	49	36510	0.59	72242	1.17	2	44574	126	107197	0.72	1.73	120	1.63	100761	2	1951	0.032
RS_GCF_011404355.1	11	562_Escherichia_coli	Escherichia_coli	99.97	0.04	1	4711570	50.8385527541775	4383	0.876	815	0.225	0.545	48.70	88	22	8	7	7	40	41856	0.89	220803	4.69	1	29970	99	85404	0.64	1.81	96	2.06	97187	2	851	0.018
RS_GCF_011420305.2	11	NA	Nocardioides_sp011420305	99.48	0.17	1	4264922	72.4948076424375	4035	0.912	857	0.283	0.574	30.03	52	12	4	4	4	28	24945	0.58	206099	4.83	2	29039	53	51610	0.68	1.21	9	0.32	13725	0	0	0
RS_GCF_011421685.1	11	1597_Lacticaseibacillus_paracasei	Lacticaseibacillus_paracasei	99.46	0	102	2791239	46.6182580567268	2588	0.844	794	0.041	0.440	53.01	61	4	4	0	0	24	17541	0.63	44584	1.60	0	0	26	22521	0.00	0.81	27	0.83	23274	2	2315	0.083
RS_GCF_011440355.1	11	1390_Bacillus_amyloliquefaciens	Bacillus_velezensis	99.44	1.34	920	4405867	46.4171524015591	4104	0.836	752	0.078	0.465	53.31	85	6	2	1	1	27	18519	0.42	56888	1.29	2	60429	139	99457	1.37	2.26	11	0.16	6880	0	0	0
RS_GCF_011464015.1	4	2095_Mycoplasma_capricolum	Mycoplasma_capricolum	99.62	0	1	1014563	23.6632914860881	996	0.865	690.5	-0.151	0.343	38.07	30	6	0	2	2	19	12738	1.255516	46417	4.58	6	113298	995	877329	11.17	86.47	1	0.08	856	0	0	0
RS_GCF_011516625.2	11	NA	Bradyrhizobium_septentrionale	99.95	1.7	6	11737391	63.2917996852963	11292	0.837	752	0.228	0.545	39.47	60	3	1	1	1	68	58503	0.50	2376120	20.24	2	50831	363	305759	0.43	2.60	1324	17.19	2017540	0	0	0
RS_GCF_011516865.1	11	431306_Acetobacter_ghanensis	Acetobacter_ghanensis	100	0	36	2794032	56.9129845327469	2610	0.900	839	0.161	0.505	48.91	48	3	1	1	1	25	24609	0.88	38680	1.38	1	28085	52	43620	1.01	1.56	26	1.36	38087	0	0	0
RS_GCF_011600965.1	11	562_Escherichia_coli	Escherichia_coli	99.97	0.04	100	4904480	50.6963021563958	4616	0.877	813.5	0.220	0.542	48.90	79	4	2	1	1	38	37860	0.77	63194	1.29	2	36553	111	86268	0.75	1.76	56	1.08	53125	3	1551	0.032
RS_GCF_011601265.1	11	NA	Iodobacter_sp011601265	98.72	2.16	68	4784879	49.4159413435533	4285	0.866	803	0.101	0.473	49.46	76	6	4	1	1	28	40776	0.85	159794	3.34	2	69771	166	129320	1.46	2.70	17	0.46	21838	1	2908	0.061
RS_GCF_011602805.1	11	NA	Kocuria_soli	99.34	0.66	74	2856335	67.0482844881197	2519	0.898	893	0.251	0.557	36.22	50	4	2	1	1	15	21312	0.75	19077	0.67	0	0	5	7598	0.00	0.27	36	1.37	39241	0	0	0
RS_GCF_011603975.1	11	NA	Cellulomonas_sp011603975	99.23	0	409	4046283	75.4878544291221	3675	0.874	851	0.281	0.571	28.95	59	2	2	0	0	20	16932	0.42	103484	2.56	0	0	4	4304	0.00	0.11	1	0.04	1779	0	0	0
RS_GCF_011604485.1	11	384_Rhizobium_leguminosarum	Rhizobium_leguminosarum_E	99.94	0.03	6	7035472	60.8321801294924	6690	0.875	842	0.204	0.532	41.17	56	9	3	3	3	26	18513	0.26	217442	3.09	1	18301	79	69448	0.26	0.99	48	0.84	59426	0	0	0
RS_GCF_011605105.1	11	562_Escherichia_coli	NA	99.67	0.59	224	4854977	50.6462543488878	4526	0.867	809	0.220	0.542	49.08	74	7	1	2	1	39	38280	0.79	53239	1.10	1	17559	71	54599	0.36	1.12	59	1.16	56546	3	1058	0.022
RS_GCF_011605315.1	11	NA	Pseudomonas_A_stutzeri_AL	99.73	0.55	12	3881662	64.5562641469963	3641	0.902	827	0.360	0.620	35.17	58	5	3	1	1	25	16893	0.44	60134	1.55	2	41294	66	58519	1.06	1.51	10	0.24	9287	0	0	0
RS_GCF_011612385.1	11	504_Kingella_kingae	Kingella_kingae	98.87	0	1	2058531	46.4224245347775	2126	0.868	668	0.091	0.471	44.46	55	12	4	4	4	34	30450	1.48	209581	10.18	1	9445	70	49288	0.46	2.39	78	3.50	72048	0	0	0
RS_GCF_011682175.1	11	2609281_Massilia_frigida	Massilia_frigida	99.8	1.16	255	7792306	63.6778509468186	6607	0.883	836	0.325	0.604	35.82	87	3	0	1	0	36	34869	0.45	448214	5.75	1	35600	83	94997	0.46	1.22	96	1.05	82051	0	0	0
RS_GCF_011684115.1	11	2703885_Rahnella_aceris	Rahnella_aceris	100	0.33	13	5233450	52.342601672872	4734	0.879	869	0.261	0.566	46.32	69	6	4	1	1	28	27396	0.52	68999	1.32	0	0	55	45422	0.00	0.87	6	0.16	8356	1	268	0.005
RS_GCF_011694695.1	11	1313_Streptococcus_pneumoniae	Streptococcus_pneumoniae	99.6	0.21	2	2145834	39.5717003272387	2137	0.857	722	-0.004	0.416	50.03	59	12	4	4	4	43	36798	1.71	166099	7.74	1	42210	189	176393	1.97	8.22	80	3.91	83873	0	0	0
RS_GCF_011714625.1	11	109790_Lactobacillus_jensenii	Lactobacillus_jensenii	98.83	0	45	1669518	34.1428484149317	1620	0.893	815	-0.078	0.375	41.97	56	5	3	1	1	32	33885	2.03	22705	1.36	1	20506	63	52323	1.23	3.13	8	0.57	9597	1	1225	0.073
RS_GCF_011714955.1	11	257758_Streptococcus_pseudopneumoniae	Streptococcus_pseudopneumoniae	99.82	0.2	77	2152464	39.8711384996269	2111	0.844	725	-0.003	0.417	50.46	40	3	1	1	1	58	51099	2.37	69332	3.22	1	9392	124	77152	0.44	3.58	52	2.20	47329	0	0	0
RS_GCF_011742555.1	11	637577_Luteibacter_jiangsuensis	Luteibacter_jiangsuensis	99.66	0.52	20	4334851	65.945888336185	3811	0.910	866	0.283	0.577	36.51	50	3	1	0	1	17	12927	0.30	91708	2.12	1	29107	49	37644	0.67	0.87	8	0.21	8981	1	458	0.011
RS_GCF_011742925.1	11	NA	Fibrella_sp002108455	100	0.45	60	6718605	52.5079983121496	5495	0.886	905	0.141	0.498	51.02	41	2	0	1	1	38	31104	0.46	55520	0.83	0	0	101	93771	0.00	1.40	5	0.14	9206	1	149	0.002
RS_GCF_011751685.1	11	NA	ZJ450_sp009755725	98.82	0.58	3	3096170	66.6531230520288	2989	0.918	860	0.265	0.564	36.55	47	5	3	1	1	14	11142	0.36	40697	1.31	0	0	9	10247	0.00	0.33	1	0.05	1627	0	0	0
RS_GCF_011751885.2	11	NA	ZJ450_sp011751885	98.99	0	1	3831235	66.6849723392066	3680	0.901	848	0.265	0.565	36.71	50	6	2	2	2	25	28206	0.74	120877	3.16	0	0	26	25355	0.00	0.66	11	0.37	14237	0	0	0
RS_GCF_011751895.1	11	NA	ZJ450_sp011751885	98.99	0	30	3781422	66.8562778764179	3655	0.900	839	0.267	0.566	36.41	53	5	3	1	1	20	20280	0.54	62988	1.67	0	0	23	22484	0.00	0.59	23	0.62	23314	0	0	0
RS_GCF_011758715.1	11	NA	Ochrobactrum_anthropi	100	1.3	15	4846559	55.9069230754945	4610	0.880	836	0.191	0.525	46.98	51	3	1	1	1	24	17136	0.35	60202	1.24	0	0	107	88632	0.00	1.83	14	0.34	16476	0	0	0
RS_GCF_011759365.1	11	564369_Luteibacter_anthropi	Luteibacter_anthropi	99.89	1.43	21	5069287	64.1753169627208	4348	0.892	854	0.269	0.570	38.09	55	3	1	1	1	19	11091	0.22	202166	3.99	2	29395	96	96707	0.58	1.91	11	0.18	9025	3	2538	0.050
RS_GCF_011759705.1	11	179095_Microbacterium_ulmi	Microbacterium_ulmi	99.49	1.52	10	3510559	70.7721727872798	3262	0.916	884	0.206	0.528	31.85	52	3	1	1	1	11	10356	0.29	50019	1.42	0	0	8	11144	0.00	0.32	7	0.22	7802	3	681	0.019
RS_GCF_011764445.1	11	1076125_Phytohabitans_rumicis	Phytohabitans_rumicis	97.11	1.75	3	10714690	71.1433835229951	10182	0.892	812	0.285	0.575	32.65	98	6	2	2	2	44	42156	0.39	617249	5.76	3	59159	221	165533	0.55	1.54	58	0.74	79759	3	12289	0.115
RS_GCF_011764465.1	11	1812935_Enterobacter_roggenkampii	Enterobacter_roggenkampii	99.07	0.14	32	4657716	56.118716079027	4329	0.893	848	0.312	0.596	42.84	83	11	9	1	1	19	18804	0.40	58395	1.25	2	51643	85	71164	1.11	1.53	26	0.50	23281	0	0	0
RS_GCF_011765255.1	11	NA	Pseudomonas_E_sp001952855	99.86	0.45	20	6778644	60.4648809296379	6145	0.892	854	0.309	0.592	39.92	61	7	5	1	1	20	11721	0.17	265667	3.92	0	0	108	117244	0.00	1.73	12	0.29	19614	0	0	0
RS_GCF_011806425.1	11	168935_Thalassospira_lucentensis	Thalassospira_lucentensis_B	100	0	13	4501512	53.2232503212254	4028	0.877	878	0.150	0.503	47.45	52	3	1	1	1	15	14769	0.33	41278	0.92	0	0	40	49402	0.00	1.10	0	0	0	0	0	0
RS_GCF_011806485.1	11	685_Vibrio_diazotrophicus	Vibrio_sp014596725	99.31	2.51	193	4387345	43.3521640080732	3995	0.854	824	0.097	0.473	52.25	44	4	2	1	0	17	9567	0.22	29363	0.67	0	0	51	48059	0.00	1.10	4	0.09	4026	0	0	0
RS_GCF_011808145.1	11	299583_Francisella_orientalis	Francisella_orientalis	99.75	0.85	20	1904264	32.3285353353671	2233	0.867	584	-0.123	0.349	41.25	41	13	5	4	1	10	7305	0.38	61695	3.24	0	0	159	96491	0.00	5.07	2	0.18	3459	1	199	0.010
RS_GCF_011926545.1	11	1129133_Sphingopyxis_italica	Sphingopyxis_italica	99.64	1.6	13	4042700	65.4030250813709	3751	0.909	836	0.251	0.561	36.49	48	3	1	1	1	22	17382	0.43	90385	2.24	1	28708	82	86264	0.71	2.13	8	0.25	10296	0	0	0
RS_GCF_011927625.1	11	643674_Paenalcaligenes_hominis	Paenalcaligenes_hominis	98.1	0.5	11	2728145	48.2755624990607	2550	0.918	863	0.025	0.426	52.00	41	3	1	0	0	25	27387	1.00	28566	1.05	1	56226	79	64537	2.06	2.37	20	0.81	22191	0	0	0
RS_GCF_011927665.1	11	995050_Desulfobaculum_xiamenense	Desulfobaculum_xiamenense	100	0.02	10	3643426	63.5637483918834	3148	0.885	875	0.236	0.549	37.82	72	4	2	1	1	17	15603	0.43	77842	2.14	1	30394	113	94155	0.83	2.58	6	0.12	4443	2	3776	0.104
RS_GCF_011927825.1	11	1439888_Polymorphobacter_fuscus	Polymorphobacter_fuscus	99.57	0.43	3	3361028	66.819556397626	3126	0.921	845	0.259	0.563	36.27	50	3	1	1	1	12	13020	0.39	17689	0.53	1	21926	62	59500	0.65	1.77	6	0.17	5688	0	0	0
RS_GCF_011947265.1	11	NA	Paenibacillus_C_sp011947265	98.31	0.39	109	7013989	51.3438475924469	5684	0.883	908	0.059	0.452	50.52	64	7	5	1	0	33	33417	0.48	197837	2.82	1	26283	81	70548	0.37	1.01	29	0.50	35240	9	10489	0.150
RS_GCF_011947365.2	11	NA	QGON01_sp011947365	96.72	2.5	196	4169104	54.5396205438348	3885	0.858	719	0.151	0.501	50.75	44	3	1	1	1	49	46560	1.12	548185	13.15	0	0	15	19349	0.00	0.46	25	0.68	28146	2	2435	0.058
RS_GCF_011962095.1	11	1351_Enterococcus_faecalis	Enterococcus_faecalis	99.63	0	272	3284782	37.060024074657	3143	0.845	755	-0.056	0.387	46.96	56	5	3	1	1	28	22059	0.67	64920	1.98	0	0	56	43214	0.00	1.32	34	1.15	37629	2	366	0.011
RS_GCF_012029475.1	11	1773_Mycobacterium_tuberculosis	Mycobacterium_tuberculosis	99.94	0	91	4342821	65.5942301098756	4014	0.896	821	0.228	0.544	41.36	52	3	0	1	1	20	24369	0.56	97342	2.24	0	0	10	9770	0.00	0.22	43	1.31	56714	2	1468	0.034
RS_GCF_012030425.1	11	470446_Sphingobacterium_kitahiroshimense	Sphingobacterium_kitahiroshimense	100	1.93	34	6019801	36.3309351920437	5122	0.875	848	-0.068	0.382	50.49	79	6	4	1	0	23	17820	0.30	135415	2.25	0	0	17	25284	0.00	0.42	13	0.17	10024	0	0	0
RS_GCF_012030475.1	11	NA	Paenibacillus_sabinae	99.8	2.76	42	5397533	52.4215229439079	5014	0.862	824	0.125	0.488	50.00	84	11	8	1	0	29	19272	0.36	90227	1.67	1	24326	121	89133	0.45	1.65	25	0.63	33896	1	199	0.004
RS_GCF_012033695.1	11	2722792_Pseudomonas_quercus	Pseudomonas_E_quercus	97.97	1.17	51	4982754	59.4453377496416	4570	0.889	827	0.228	0.544	45.00	61	9	6	1	0	26	20157	0.40	183234	3.68	0	0	59	69406	0.00	1.39	35	0.88	43799	0	0	0
RS_GCF_012035155.1	11	28901_Salmonella_enterica	Salmonella_enterica	99.9	0.37	93	4954118	52.1107087073824	4662	0.870	794	0.212	0.537	48.05	80	12	9	1	0	28	31092	0.63	61851	1.25	0	0	107	99876	0.00	2.02	31	0.60	29519	2	2253	0.045
RS_GCF_012038135.1	11	NA	Salinimicrobium_sp012038135	99.62	0.05	92	3630620	41.7004041891549	3291	0.873	794	0.009	0.426	54.94	43	5	3	1	1	48	46938	1.29	152450	4.20	0	0	15	21647	0.00	0.60	21	0.95	34429	1	167	0.005
RS_GCF_012102845.1	11	1549855_Haematospirillum_jordaniae	Haematospirillum_jordaniae	95.02	0	27	2396383	55.3872231609054	2222	0.899	803	0.111	0.474	52.48	50	3	1	1	1	23	16884	0.70	33133	1.38	1	20282	53	71002	0.85	2.96	7	0.54	13020	1	758	0.032
RS_GCF_012113655.1	11	573_Klebsiella_pneumoniae	Klebsiella_pneumoniae	100	0.28	2	5541214	57.1515555977445	5130	0.872	857	0.295	0.584	42.03	86	25	9	8	8	38	33153	0.60	338420	6.11	1	8143	95	88241	0.15	1.59	77	1.83	101529	0	0	0
RS_GCF_012163135.1	11	535904_Roseomonas_oryzicola	Roseomonas_B_oryzicola	99	0.83	56	5305674	71.2419477106789	5036	0.921	884	0.301	0.584	32.55	56	3	1	1	1	22	22797	0.43	119598	2.25	1	18034	39	39803	0.34	0.75	32	0.55	28962	1	269	0.005
RS_GCF_012184425.1	11	2606439_Candidatus_Manganitrophus_noduliformans	Manganitrophus_noduliformans	98.58	4.55	22	5171380	56.4073419474106	4812	0.890	779	0.077	0.456	47.42	48	3	1	1	1	50	55731	1.08	168232	3.25	1	22141	168	148041	0.43	2.86	18	0.49	25149	1	3267	0.063
RS_GCF_012221365.1	11	562_Escherichia_coli	Escherichia_coli	99.57	0.2	3	5142316	50.8240061482025	5087	0.870	755	0.216	0.540	49.38	98	22	8	7	7	32	23433	0.46	594335	11.56	3	44504	211	170319	0.87	3.31	386	8.29	426304	4	965	0.019
RS_GCF_012222825.1	11	1085644_Allofrancisella_frigidaquae	Allofrancisella_frigidaquae	96.8	0.66	1	1674180	32.1142290554182	1530	0.899	881	-0.101	0.363	41.77	38	10	4	3	3	9	8064	0.48	110115	6.58	0	0	2	1765	0.00	0.11	45	3.00	50256	0	0	0
RS_GCF_012271385.1	11	NA	Ralstonia_pseudosolanacearum	99.94	0	235	5645699	67.0500621937917	4959	0.858	824	0.325	0.602	33.55	63	3	1	1	1	22	23301	0.41	84940	1.50	1	11400	77	72628	0.20	1.29	39	0.59	33278	0	0	0
RS_GCF_012272815.1	11	NA	Croceivirga_sp012272815	99.01	0	10	3708236	38.664455142468	3278	0.932	852.5	-0.058	0.388	52.50	36	3	1	1	1	14	15147	0.41	45825	1.24	0	0	11	13536	0.00	0.37	1	0.05	1808	0	0	0
RS_GCF_012273195.1	11	1531_Enterocloster_clostridioformis	NA	99.32	0	1	5539047	48.888823092187	5264	0.865	833	0.046	0.447	51.28	75	10	0	5	5	71	55824	1.01	398022	7.19	4	90380	203	162031	1.63	2.93	106	2.86	158627	3	3791	0.068
RS_GCF_012273375.1	11	1392_Bacillus_anthracis	NA	99.23	0.15	1	5227345	35.3773546103158	5473	0.840	695	-0.100	0.361	44.59	95	33	11	11	11	43	18261	0.35	175791	3.36	1	18316	76	48603	0.35	0.93	17	0.38	20057	2	644	0.012
RS_GCF_012274365.1	11	244366_Klebsiella_variicola	Klebsiella_variicola	99.55	0.75	125	5525024	57.4087279982856	5144	0.876	860	0.297	0.585	41.81	46	4	2	1	1	30	21288	0.39	38022	0.69	1	12060	78	83842	0.22	1.52	34	0.70	38589	3	660	0.012
RS_GCF_012275045.1	11	672_Vibrio_vulnificus	Vibrio_vulnificus	100	0.58	2	5036404	46.6930449997657	4452	0.858	833	0.093	0.471	52.96	119	34	12	11	11	26	27813	0.55	269763	5.36	0	0	139	120046	0.00	2.38	53	1.30	65508	0	0	0
RS_GCF_012275975.1	11	384_Rhizobium_leguminosarum	Rhizobium_leguminosarum	99.94	0.65	93	7664930	60.5611234262533	7335	0.865	827	0.197	0.528	42.01	51	3	1	1	1	26	13767	0.18	136573	1.78	2	44318	113	88074	0.58	1.15	51	0.74	56485	0	0	0
RS_GCF_012276015.1	11	1076926_Rhizobium_laguerreae	Rhizobium_laguerreae	99.94	0.52	66	7372660	60.7826794389207	7087	0.866	827	0.201	0.530	41.50	50	3	1	1	1	28	14319	0.19	151222	2.05	0	0	107	103783	0.00	1.41	42	0.60	44468	1	610	0.008
RS_GCF_012276295.1	11	384_Rhizobium_leguminosarum	Rhizobium_ruizarguesonis	99.83	0.09	88	7609575	60.7501207360464	7230	0.865	830	0.200	0.529	41.54	51	3	1	1	1	31	21438	0.28	186165	2.45	0	0	96	109539	0.00	1.44	60	0.94	71599	0	0	0
RS_GCF_012366875.1	11	756892_Acinetobacter_indicus	Acinetobacter_indicus	99.93	0.55	122	3101455	45.5928827941193	2909	0.852	776	0.119	0.485	46.36	67	3	1	1	1	17	17400	0.56	35077	1.13	0	0	64	49308	0.00	1.59	74	2.17	67386	0	0	0
RS_GCF_012367075.1	11	552_Erwinia_amylovora	Erwinia_amylovora	100	0.33	316	3835784	53.4645478786918	3476	0.833	779	0.245	0.555	47.15	35	2	0	1	1	29	24576	0.64	11772	0.31	1	20726	55	38115	0.54	0.99	10	0.28	10908	2	3842	0.100
RS_GCF_012368135.1	11	552_Erwinia_amylovora	Erwinia_amylovora	100	0	82	3760416	53.5275575976077	3383	0.847	800	0.241	0.553	47.33	39	3	1	1	1	27	26640	0.71	18813	0.50	0	0	30	36104	0.00	0.96	9	0.27	10017	2	3903	0.104
RS_GCF_012371885.1	11	552_Erwinia_amylovora	Erwinia_amylovora	100	0	102	3870074	53.3571198394915	3522	0.845	788	0.237	0.551	47.61	31	3	1	1	1	33	30630	0.79	18690	0.48	1	20695	70	69436	0.53	1.79	9	0.25	9541	3	4051	0.105
RS_GCF_012395345.1	11	1396_Bacillus_cereus	Bacillus_A_anthracis	99.23	0.31	88	5197675	35.2518893650475	5214	0.846	734	-0.100	0.360	44.56	100	18	12	0	1	36	22875	0.44	106461	2.05	1	15618	95	104643	0.30	2.01	17	0.39	20487	2	814	0.016
RS_GCF_012396005.1	11	257274_Nocardia_vermiculata	Nocardia_vermiculata	98.99	0.28	48	6702447	66.9749421368047	6149	0.896	833	0.254	0.558	38.24	58	3	1	1	1	36	37032	0.55	112746	1.68	2	53701	145	172877	0.80	2.58	22	0.46	30605	0	0	0
RS_GCF_012396235.1	11	37919_Rhodococcus_opacus	Rhodococcus_opacus	99.47	1.51	110	8111152	67.368432992009	7554	0.890	827	0.236	0.548	36.85	58	6	3	1	1	33	24306	0.30	176285	2.17	0	0	56	56014	0.00	0.69	71	0.94	76552	0	0	0
RS_GCF_012427845.1	11	2108399_Pectobacterium_punjabense	Pectobacterium_punjabense	99.88	0.55	1	4793778	50.6662386118006	4307	0.858	848	0.176	0.516	50.81	75	22	8	7	7	32	24846	0.52	179930	3.75	2	48194	131	133149	1.01	2.78	27	0.58	27882	3	4601	0.096
RS_GCF_012515875.1	11	470_Acinetobacter_baumannii	Acinetobacter_baumannii	99.73	0.55	84	3738405	38.9157470941509	3413	0.874	833	-0.014	0.408	45.66	62	3	1	1	1	17	13716	0.37	54773	1.47	0	0	60	44760	0.00	1.20	2	0.05	1701	0	0	0
RS_GCF_012516495.1	4	NA	Mesomycoplasma_sp012516495	99.64	0	1	923061	26.0990335416619	759	0.922	890	-0.104	0.360	42.73	30	3	0	1	1	31	28842	3.124604	51558	5.59	1	18364	758	850689	1.99	92.16	17	1.90	17572	0	0	0
RS_GCF_012563145.1	11	NA	GCA-012562765_sp012563145	93.75	0	4	517860	20.7773618145783	444	0.874	888.5	-0.210	0.297	30.71	31	6	2	2	2	5	4134	0.80	18100	3.50	0	0	12	20195	0.00	3.90	0	0	0	0	0	0
RS_GCF_012641965.1	11	1309_Streptococcus_mutans	Streptococcus_mutans	100	0.19	16	2014838	36.7500513688942	1902	0.862	767	-0.034	0.400	46.58	49	6	4	1	1	22	19368	0.96	44282	2.20	0	0	100	88788	0.00	4.41	14	0.68	13612	2	925	0.046
RS_GCF_012642405.1	11	1309_Streptococcus_mutans	Streptococcus_mutans	100	0.64	25	1985422	36.8736218295153	1861	0.863	773	-0.032	0.401	46.59	42	6	4	1	1	23	17841	0.90	18986	0.96	0	0	57	55806	0.00	2.81	9	0.46	9119	2	2460	0.124
RS_GCF_012650175.1	11	NA	Sphingomonas_sp012650175	99.66	0.93	89	4640025	66.845243290715	4341	0.900	788	0.269	0.569	35.84	61	3	1	1	1	25	20001	0.43	141767	3.06	0	0	97	70094	0.00	1.51	26	0.68	31780	0	0	0
RS_GCF_012843415.1	11	1490_Paraclostridium_bifermentans	Paraclostridium_bifermentans	99.3	0.7	31	3508699	28.0637353047383	3403	0.872	773	-0.172	0.323	34.91	31	5	1	1	0	28	27813	0.79	95926	2.73	0	0	38	40771	0.00	1.16	5	0.22	7778	0	0	0
RS_GCF_012844025.1	11	1612203_Cellulosimicrobium_aquatile	Cellulosimicrobium_funkei	100	0.67	42	4403989	74.6629930274576	3930	0.903	881	0.235	0.544	29.07	65	3	1	1	1	16	11925	0.27	66906	1.52	1	31478	65	46790	0.71	1.06	1	0.03	1300	0	0	0
RS_GCF_012844445.1	11	NA	Collinsella_bouchesdurhonensis	100	0.81	12	2026380	58.0227301888096	1764	0.877	869	0.156	0.509	44.24	50	3	1	1	1	16	12453	0.61	17656	0.87	1	25256	57	57522	1.25	2.84	5	0.44	8953	1	2346	0.116
RS_GCF_012848175.1	11	339_Xanthomonas_campestris	Xanthomonas_campestris_C	100	0.36	1	4955824	65.6820540842451	4071	0.861	860	0.334	0.607	35.27	58	6	2	2	2	32	33300	0.67	244015	4.92	1	25990	39	53733	0.52	1.08	54	1.26	62246	2	14618	0.295
RS_GCF_012889595.1	11	NA	Campylobacter_D_jejuni	99.84	0.16	1	1662100	30.5077913482943	1671	0.938	797	-0.112	0.358	39.91	45	6	0	3	3	22	34683	2.09	51528	3.10	1	7320	9	11952	0.44	0.72	3	0.15	2422	1	234	0.014
RS_GCF_012889735.1	11	NA	Campylobacter_D_jejuni	99.56	0.16	1	1653603	30.5307864100392	1669	0.937	797	-0.112	0.358	39.91	44	6	0	3	3	23	37410	2.26	43780	2.65	1	7320	20	21501	0.44	1.30	3	0.15	2422	1	367	0.022
RS_GCF_012897855.1	11	NA	Campylobacter_D_jejuni	99.5	0.15	1	1824459	30.1603927520432	1913	0.936	767	-0.115	0.357	39.84	42	4	0	2	2	24	37338	2.05	70677	3.87	1	34018	57	37915	1.86	2.08	3	0.30	5397	1	234	0.013
RS_GCF_012911565.1	11	NA	Flavobacterium_sp012911565	99.65	0.35	108	3771472	44.287376387787	3291	0.887	830	0.079	0.469	55.39	40	7	4	1	0	28	20409	0.54	78959	2.09	0	0	10	11914	0.00	0.32	4	0.12	4352	0	0	0
RS_GCF_012922555.1	11	2662455_Paraclostridium_dentum	Paraclostridium_bifermentans	99.3	1.18	216	3691452	28.7247132022846	3547	0.850	755	-0.170	0.323	35.26	16	10	3	1	1	32	28578	0.77	146105	3.96	1	8050	62	62668	0.22	1.70	4	0.20	7482	2	861	0.023
RS_GCF_012923765.1	11	1773_Mycobacterium_tuberculosis	Mycobacterium_tuberculosis	99.94	0	1	4379910	65.6224899598394	4081	0.901	824	0.228	0.544	41.34	52	3	0	1	1	24	25890	0.59	216147	4.93	0	0	14	15643	0.00	0.36	67	2.18	95326	3	1888	0.043
RS_GCF_012927185.1	11	NA	Pseudobacter_sp012927185	100	0.99	8	6115899	46.5144901528115	5007	0.908	896	0.134	0.499	51.88	42	3	1	1	1	34	25467	0.42	52224	0.85	0	0	22	36911	0.00	0.60	3	0.06	3557	0	0	0
RS_GCF_012932485.1	11	NA	Pedobacter_sp011759615	98.09	1.01	9	5831649	38.5005793675196	4874	0.879	857	0.001	0.424	51.64	51	4	1	1	1	32	25626	0.44	103876	1.78	1	32643	58	41440	0.56	0.71	0	0	0	0	0	0
RS_GCF_012932675.1	11	NA	Bifidobacterium_sp012932675	99.31	0.86	23	2293450	61.2152434105823	1787	0.861	956	0.277	0.580	37.70	54	4	2	1	1	27	37134	1.62	46575	2.03	1	23958	39	28448	1.04	1.24	3	0.20	4668	0	0	0
RS_GCF_012934675.1	11	562_Escherichia_coli	Escherichia_coli	99.93	0.1	2	4874580	50.8689979444383	4499	0.872	815	0.225	0.545	48.61	85	22	8	7	7	34	28032	0.58	193744	3.97	2	68576	133	111867	1.41	2.29	44	1.23	59884	2	1584	0.032
RS_GCF_012935525.1	11	1352_Enterococcus_faecium	Enterococcus_B_faecium	99.63	0.37	128	2789938	37.7781871855217	2618	0.843	786.5	-0.023	0.406	49.76	54	3	1	1	1	22	20937	0.75	46935	1.68	0	0	29	21364	0.00	0.77	42	1.22	34059	1	126	0.005
RS_GCF_012935655.1	11	NA	Pseudomonas_E_sp003014915	99.86	0.18	1	6509129	60.7101964026216	5787	0.883	854	0.317	0.596	39.32	67	16	6	5	5	25	25395	0.39	272146	4.18	3	94638	148	140974	1.45	2.17	3	0.04	2803	1	179	0.003
RS_GCF_012939995.1	11	221280_Candidatus_Competibacter_phosphatis	Competibacter_phosphatis	90.46	2.58	121	4385650	60.5927871017524	4218	0.857	728	0.233	0.544	43.23	47	1	0	0	0	45	41865	0.95	272136	6.21	1	20758	68	45857	0.47	1.05	90	2.09	91609	1	151	0.003
RS_GCF_012956805.1	11	190721_Ralstonia_insidiosa	Ralstonia_insidiosa	99.94	1.58	191	6368856	63.3859675897838	6006	0.882	818	0.271	0.571	38.21	54	3	1	1	1	45	38649	0.61	142391	2.24	2	66377	196	176936	1.04	2.78	23	0.49	30955	0	0	0
RS_GCF_012972675.1	11	2730337_Pontixanthobacter_rizhaonensis	Pontixanthobacter_rizhaonensis	99.05	0.17	4	2790898	55.4887351669606	2609	0.927	848	0.147	0.502	51.01	42	3	1	1	1	25	33201	1.19	7190	0.26	0	0	38	26826	0.00	0.96	0	0	0	0	0	0
RS_GCF_012974185.1	11	519_Bordetella_parapertussis	Bordetella_pertussis	100	0	1	4771868	68.1017161413518	4499	0.904	866	0.344	0.611	32.63	66	9	3	3	3	18	13983	0.29	164940	3.46	0	0	21	21260	0.00	0.45	34	0.93	44296	2	318	0.007
RS_GCF_012977955.1	11	562_Escherichia_coli	Escherichia_coli	99.89	0.21	314	4757857	50.7925311752749	4459	0.869	809	0.224	0.544	48.62	47	2	0	0	1	32	28950	0.61	37524	0.79	2	41420	77	73931	0.87	1.55	50	0.86	40743	2	603	0.013
RS_GCF_012978775.1	11	NA	Campylobacter_A_sp013201975	99.69	0	40	1949829	38.1275486209303	1941	0.906	776	-0.034	0.403	49.79	41	2	0	1	1	21	17049	0.87	13305	0.68	0	0	49	39024	0.00	2.00	2	0.12	2364	2	3290	0.169
RS_GCF_012985385.1	11	NA	Pseudomonas_E_fluorescens_BV	99.8	1.16	38	6706265	59.4289369716228	6129	0.879	809	0.280	0.575	41.92	64	7	5	1	1	28	27681	0.41	206277	3.08	3	44182	144	158455	0.66	2.36	25	0.53	35688	0	0	0
RS_GCF_012985855.1	11	76760_Pseudomonas_rhodesiae	Pseudomonas_E_rhodesiae	99.66	0.32	58	5961510	60.368547565969	5457	0.887	827	0.307	0.590	40.10	62	6	2	1	1	21	15519	0.26	114341	1.92	1	22909	108	112895	0.38	1.89	18	0.31	18334	0	0	0
RS_GCF_012986895.1	11	NA	Pseudomonas_E_fragi	100	0.11	17	5025573	59.3126196754082	4531	0.888	860	0.287	0.579	41.46	67	6	4	1	1	17	14862	0.30	113761	2.26	3	49710	109	117652	0.99	2.34	6	0.13	6630	0	0	0
RS_GCF_013004045.1	11	562_Escherichia_coli	Escherichia_coli	99.97	0.07	4	5539080	50.3100153816157	5274	0.871	776	0.204	0.533	49.90	89	22	8	7	7	49	47082	0.85	413375	7.46	4	112626	218	176779	2.03	3.19	106	2.37	131087	0	0	0
RS_GCF_013004165.1	11	1076926_Rhizobium_laguerreae	Rhizobium_leguminosarum_I	99.94	0.07	105	7047362	60.7614735840163	6793	0.861	812	0.200	0.530	41.49	52	3	1	1	1	28	23367	0.33	147469	2.09	0	0	89	62453	0.00	0.89	49	0.93	65345	0	0	0
RS_GCF_013004175.1	11	1076926_Rhizobium_laguerreae	Rhizobium_leguminosarum_I	99.94	0.41	106	6870584	60.7505562845895	6620	0.858	809	0.201	0.530	41.42	51	3	1	1	1	27	22656	0.33	123593	1.80	0	0	136	126339	0.00	1.84	83	1.30	89329	0	0	0
RS_GCF_013009515.1	11	NA	Streptococcus_suis_V	100	0.56	141	2340816	43.1121715399344	2358	0.866	728	0.024	0.432	54.54	45	5	0	1	1	52	51519	2.20	46433	1.98	0	0	77	56340	0.00	2.41	52	1.75	40961	1	177	0.008
RS_GCF_013009555.1	11	357276_Phocaeicola_dorei	Phocaeicola_dorei	99.25	0	1	5625488	42.1099645044128	4615	0.894	920	0.020	0.434	54.07	81	21	7	7	7	75	89181	1.59	285601	5.08	4	76500	208	213504	1.36	3.80	43	1.11	62318	1	1197	0.021
RS_GCF_013013165.1	11	NA	Pasteurella_multocida	99.55	0	32	2368615	40.2151890450749	2207	0.894	824	-0.034	0.396	46.70	48	9	7	1	1	15	12291	0.52	20223	0.85	1	22104	87	60582	0.93	2.56	6	0.21	5028	1	1167	0.049
RS_GCF_013013315.1	11	747_Pasteurella_multocida	Pasteurella_multocida	99.55	0.02	31	2370279	40.1864506245889	2215	0.891	818	-0.035	0.395	46.79	49	8	6	1	1	22	24285	1.02	26508	1.12	1	32513	86	61131	1.37	2.58	5	0.19	4417	2	6299	0.266
RS_GCF_013013435.1	11	747_Pasteurella_multocida	Pasteurella_multocida	99.55	0.02	35	2297393	40.234126246576	2133	0.894	824	-0.034	0.396	46.65	50	8	6	1	1	19	21330	0.93	21656	0.94	0	0	61	42738	0.00	1.86	4	0.18	4151	3	1887	0.082
RS_GCF_013015105.1	11	485_Neisseria_gonorrhoeae	Neisseria_gonorrhoeae	99.82	0.42	174	2068535	52.8308682231628	1988	0.823	704	0.253	0.565	45.31	50	3	1	1	1	51	47643	2.30	33284	1.61	0	0	17	23459	0.00	1.13	17	0.85	17583	0	0	0
RS_GCF_013015125.1	11	485_Neisseria_gonorrhoeae	Neisseria_gonorrhoeae	99.4	0.31	144	2137809	52.6032961784706	2094	0.823	693.5	0.245	0.560	45.93	49	3	1	1	1	53	50979	2.38	38407	1.80	0	0	27	22836	0.00	1.07	11	0.67	14369	0	0	0
RS_GCF_013015225.1	11	485_Neisseria_gonorrhoeae	Neisseria_gonorrhoeae	99.44	0.21	156	2148588	52.5159779352766	2085	0.825	695	0.244	0.560	46.02	47	3	1	1	1	56	53025	2.47	38958	1.81	0	0	36	33401	0.00	1.55	19	0.82	17715	0	0	0
RS_GCF_013015415.1	11	485_Neisseria_gonorrhoeae	Neisseria_gonorrhoeae	99.77	0.21	153	2142232	52.4888994282599	2091	0.824	692	0.245	0.560	45.98	47	3	1	1	1	57	55077	2.57	39108	1.83	0	0	45	46221	0.00	2.16	20	0.87	18655	0	0	0
RS_GCF_013031325.1	11	1173585_Ruegeria_arenilitoris	Ruegeria_arenilitoris	99.57	0.32	12	3862696	61.340706076792	3773	0.911	839	0.247	0.557	41.81	49	3	1	1	1	22	22917	0.59	7574	0.20	0	0	18	20945	0.00	0.54	8	0.14	5363	0	0	0
RS_GCF_013032225.1	11	NA	Ruegeria_arenilitoris_B	99.47	0	43	4914080	58.771875915736	4748	0.895	830	0.227	0.547	45.40	51	3	1	1	1	27	17025	0.35	56930	1.16	0	0	73	77820	0.00	1.58	53	1.20	58876	0	0	0
RS_GCF_013034595.1	11	NA	Ruegeria_sp903914075	99.57	0.48	29	4290993	56.9048003573998	4228	0.904	827	0.186	0.523	49.38	46	3	1	1	1	19	14772	0.34	24093	0.56	1	20764	64	60857	0.48	1.42	10	0.20	8631	0	0	0
RS_GCF_013035085.1	11	1173585_Ruegeria_arenilitoris	Ruegeria_arenilitoris	99.57	0.32	19	3803396	61.403098704421	3710	0.911	845	0.249	0.559	41.65	50	3	1	1	1	18	12852	0.34	6368	0.17	0	0	30	29813	0.00	0.78	8	0.30	11501	0	0	0
RS_GCF_013035125.1	11	1173585_Ruegeria_arenilitoris	Ruegeria_arenilitoris	99.57	0.32	14	3733081	61.4746639571978	3655	0.913	842	0.251	0.560	41.47	45	3	1	1	1	17	13383	0.36	8728	0.23	0	0	42	38536	0.00	1.03	14	0.36	13613	0	0	0
RS_GCF_013035585.1	11	NA	Ruegeria_sp013033515	99.57	0.43	25	4608917	57.1813942407728	4458	0.904	842	0.178	0.518	48.56	41	3	1	1	1	17	11319	0.25	26682	0.58	0	0	58	50997	0.00	1.11	12	0.30	13614	0	0	0
RS_GCF_013046785.1	11	NA	Streptomyces_sp013046785	99.89	0.43	1	7815457	72.4534086746303	6859	0.869	854	0.281	0.573	31.04	88	18	6	6	6	42	38436	0.49	376105	4.81	0	0	65	51020	0.00	0.65	37	0.58	45389	0	0	0
RS_GCF_013072695.1	11	NA	Acinetobacter_sp013072695	100	0.95	35	4757621	40.5866641439226	4457	0.878	779	-0.023	0.405	47.99	63	3	1	1	1	33	35217	0.74	144994	3.05	0	0	184	130731	0.00	2.75	22	0.70	33102	0	0	0
RS_GCF_013073645.1	11	562_Escherichia_coli	Escherichia_coli	99.93	0.41	143	5223426	50.5006770667386	4964	0.872	782	0.212	0.538	49.33	74	10	2	1	1	38	29742	0.57	71047	1.36	2	58957	116	90413	1.13	1.73	89	1.66	86778	3	1979	0.038
RS_GCF_013085345.1	11	2733572_Isoptericola_sediminis	Isoptericola_sediminis	100	0	35	3243095	73.0260137307109	2979	0.914	866	0.243	0.550	30.67	56	4	1	1	1	24	21756	0.67	45673	1.41	0	0	8	8649	0.00	0.27	5	0.22	6990	0	0	0
RS_GCF_013085465.1	11	1898_Streptomyces_cacaoi	Streptomyces_cacaoi_A	100	0.43	1	10044300	71.035363340402	8867	0.873	860	0.263	0.564	32.60	89	18	6	6	6	52	45987	0.46	738476	7.35	1	30671	104	78936	0.31	0.79	47	0.68	68375	5	1550	0.015
RS_GCF_013085725.1	11	651_Aeromonas_media	Aeromonas_media	99.97	0	1	4743402	60.8965253208562	4398	0.857	803	0.242	0.552	38.85	130	31	11	10	10	23	22662	0.48	352664	7.43	2	75047	111	134338	1.58	2.83	130	3.59	170516	0	0	0
RS_GCF_013096835.1	11	NA	Geobacillus_thermodenitrificans	99.44	0.06	218	3615914	48.9047305881722	3571	0.836	761	0.050	0.442	50.59	85	11	9	1	1	34	39711	1.10	42808	1.18	0	0	136	99386	0.00	2.75	75	2.27	81921	4	2390	0.066
RS_GCF_013103545.1	11	NA	Enterococcus_E_cecorum	99.17	0.66	65	2243031	36.6519851678073	2194	0.864	767	-0.075	0.376	45.72	57	12	7	1	0	25	19083	0.85	40286	1.80	0	0	65	39538	0.00	1.76	66	1.96	43964	1	2489	0.111
RS_GCF_013106865.1	11	NA	Rhodophyticola_sp007827395	99.64	1.58	64	4415730	60.2320567607168	4393	0.893	788	0.153	0.502	46.44	43	3	1	1	1	30	15180	0.34	34946	0.79	1	27991	80	78497	0.63	1.78	55	1.20	53140	2	660	0.015
RS_GCF_013107735.1	11	NA	Rhodophyticola_sp007827395	99.64	1.58	68	4413600	60.2339133587094	4390	0.892	788	0.153	0.502	46.42	43	3	1	1	1	30	15180	0.34	33806	0.77	1	22126	62	70430	0.50	1.60	54	1.21	53351	2	660	0.015
RS_GCF_013107805.1	11	NA	Rhodophyticola_sp007827395	99.64	1.58	68	4415604	60.2338207864655	4388	0.892	788	0.153	0.502	46.44	43	3	1	1	1	30	15180	0.34	33001	0.75	1	21729	75	75047	0.49	1.70	53	1.23	54153	2	660	0.015
RS_GCF_013108015.1	11	NA	Rhodophyticola_sp007827395	99.64	1.58	71	4415306	60.2321107529127	4392	0.892	788	0.153	0.502	46.43	42	3	1	1	1	30	15180	0.34	34309	0.78	1	21296	65	69435	0.48	1.57	51	1.19	52736	2	660	0.015
RS_GCF_013108065.1	11	NA	Rhodophyticola_sp007827395	99.64	1.58	74	4412651	60.2312079518639	4387	0.892	788	0.153	0.502	46.44	43	3	1	1	1	30	15180	0.34	31126	0.71	1	21296	66	72872	0.48	1.65	50	1.19	52327	2	660	0.015
RS_GCF_013109085.1	11	NA	Rhodophyticola_sp007827395	99.64	1.58	65	4419941	60.2335642036851	4399	0.893	785	0.153	0.502	46.45	43	3	1	1	1	30	15180	0.34	37986	0.86	1	25192	72	74917	0.57	1.69	51	1.17	51816	2	660	0.015
RS_GCF_013109425.1	11	NA	Rhodophyticola_sp007827395	99.64	1.58	72	4411179	60.2329445257152	4391	0.893	785	0.153	0.502	46.43	43	3	1	1	1	30	15180	0.34	31914	0.72	1	24865	65	70267	0.56	1.59	50	1.21	53454	2	660	0.015
RS_GCF_013109435.1	11	NA	Rhodophyticola_sp007827395	99.64	1.58	69	4414364	60.2316890949636	4391	0.893	788	0.153	0.502	46.45	43	3	1	1	1	30	15180	0.34	31944	0.72	1	23872	62	61485	0.54	1.39	52	1.23	54085	2	660	0.015
RS_GCF_013109575.1	11	NA	Rhodophyticola_sp007827395	99.64	1.58	72	4414635	60.2321596236155	4390	0.893	788	0.153	0.502	46.44	43	3	1	1	1	30	15180	0.34	31743	0.72	1	23450	63	67495	0.53	1.53	53	1.17	51815	2	660	0.015
RS_GCF_013110005.1	11	NA	Rhodophyticola_sp007827395	99.64	1.58	68	4414684	60.2356816478824	4390	0.893	788	0.153	0.502	46.43	43	3	1	1	1	30	15180	0.34	36573	0.83	1	22371	72	77372	0.51	1.75	52	1.25	55261	2	660	0.015
RS_GCF_013110675.1	11	NA	Ruegeria_sp009363615	99.52	0.32	32	4511839	57.9759384144691	4378	0.903	833	0.204	0.533	47.30	48	3	1	1	1	18	18021	0.40	26587	0.59	0	0	40	35979	0.00	0.80	22	0.45	20404	0	0	0
RS_GCF_013111735.1	11	666_Vibrio_cholerae	Vibrio_cholerae	100	0.03	71	3941037	47.5755185185843	3466	0.873	857	0.102	0.474	51.70	41	4	1	1	1	23	26262	0.67	39368	1.00	0	0	50	33527	0.00	0.85	8	0.34	13259	0	0	0
RS_GCF_013112255.2	11	NA	Flavobacterium_circumlabens	99.65	0.71	3	5526236	35.9588923274525	4581	0.869	830	-0.005	0.422	49.54	54	15	5	5	5	44	31809	0.58	214358	3.88	0	0	38	53875	0.00	0.97	16	0.31	17283	1	518	0.009
RS_GCF_013114065.1	11	190893_Vibrio_coralliilyticus	Vibrio_coralliilyticus	99.4	0.58	88	5724990	45.7287261637138	5263	0.877	818	0.100	0.475	55.01	75	5	2	0	1	37	36033	0.63	52926	0.92	1	13909	227	182485	0.24	3.19	6	0.12	6896	0	0	0
RS_GCF_013115435.1	11	287_Pseudomonas_aeruginosa	Pseudomonas_aeruginosa	99.04	0.11	69	6259851	66.4924612422884	5858	0.885	824	0.378	0.630	32.46	68	3	1	1	1	31	21675	0.35	88863	1.42	2	44622	233	215121	0.71	3.44	10	0.17	10348	2	1923	0.031
RS_GCF_013115495.1	11	287_Pseudomonas_aeruginosa	Pseudomonas_aeruginosa	99.03	0.11	111	6100822	66.4404894946943	5634	0.883	833	0.379	0.630	32.44	68	3	1	1	1	30	20706	0.34	90921	1.49	1	16663	139	129574	0.27	2.12	16	0.21	12512	5	4042	0.066
RS_GCF_013131465.1	11	562_Escherichia_coli	Escherichia_coli	99.93	0.17	93	4922180	50.7365029316279	4591	0.876	812	0.220	0.542	48.85	88	11	8	0	0	33	26664	0.54	104848	2.13	0	0	87	71004	0.00	1.44	51	1.20	58917	2	1277	0.026
RS_GCF_013131475.1	11	562_Escherichia_coli	Escherichia_coli	99.97	0.09	88	4711006	50.6915508067704	4388	0.879	830	0.224	0.544	48.67	82	10	6	1	0	33	35736	0.76	68074	1.44	0	0	46	34910	0.00	0.74	54	1.19	56000	2	544	0.012
RS_GCF_013149605.1	11	169679_Clostridium_saccharobutylicum	Clostridium_saccharobutylicum	99.19	0.81	1	5104379	28.6467168680069	4421	0.789	776	-0.197	0.311	36.05	93	34	12	11	11	43	40920	0.80	493605	9.67	4	118967	153	133546	2.33	2.62	74	2.10	107364	2	3261	0.064
RS_GCF_013154835.1	11	624_Shigella_sonnei	NA	99.6	0.26	447	4541655	50.7941928658165	4402	0.855	758	0.228	0.546	48.65	85	5	2	0	0	31	23733	0.52	37034	0.82	0	0	20	18865	0.00	0.42	82	1.25	56960	0	0	0
RS_GCF_013155365.1	11	NA	Nocardioides_sp013155365	99.48	0	28	4259625	73.003515567685	4025	0.915	869	0.289	0.577	29.41	50	6	4	1	1	29	32589	0.77	139595	3.28	0	0	10	10830	0.00	0.25	17	0.48	20549	1	275	0.006
RS_GCF_013155545.1	11	2735555_Caenimonas_soli	Ramlibacter_soli	99.84	0.7	51	5637765	65.099574033327	5491	0.924	854	0.279	0.574	36.70	49	3	1	1	1	16	12756	0.23	161593	2.87	1	19841	69	67204	0.35	1.19	45	0.57	32101	0	0	0
RS_GCF_013170055.1	11	546_Citrobacter_freundii	NA	100	0.22	65	5079610	51.6833969537031	4810	0.886	821	0.231	0.548	48.85	74	4	2	1	1	41	37482	0.74	38198	0.75	2	36677	120	108890	0.72	2.14	40	1.08	54768	0	0	0
RS_GCF_013177065.1	11	287_Pseudomonas_aeruginosa	Pseudomonas_aeruginosa	99.68	0.94	178	7164497	65.6785116945404	6626	0.877	824	0.362	0.621	33.62	65	3	1	1	1	50	48489	0.68	102003	1.42	1	34273	194	173137	0.48	2.42	38	0.54	38814	2	2756	0.038
RS_GCF_013178785.1	11	287_Pseudomonas_aeruginosa	Pseudomonas_aeruginosa	99.68	0.11	59	6330026	66.5249874171133	5744	0.892	860	0.380	0.631	32.31	70	3	1	1	1	32	20886	0.33	115568	1.83	1	21113	38	47171	0.33	0.75	7	0.10	6241	1	149	0.002
RS_GCF_013179095.1	11	NA	Rhodophyticola_sp007827395	99.64	1.58	72	4414721	60.2323906765569	4393	0.893	785	0.153	0.502	46.44	43	3	1	1	1	30	15180	0.34	31800	0.72	1	21729	68	72065	0.49	1.63	53	1.25	55232	2	660	0.015
RS_GCF_013180915.1	11	562_Escherichia_coli	Escherichia_coli	99.93	0.23	134	4850435	50.6971024248341	4529	0.872	806	0.219	0.541	48.98	82	10	5	1	1	29	21600	0.45	66030	1.36	0	0	34	36684	0.00	0.76	83	1.43	69477	2	2377	0.049
RS_GCF_013182715.1	11	562_Escherichia_coli	Escherichia_coli	99.97	0.04	120	5104392	50.6860366523574	4768	0.869	812	0.217	0.540	48.99	80	9	4	1	1	43	42111	0.82	88767	1.74	3	85284	141	128781	1.67	2.52	75	1.61	82239	2	1643	0.032
RS_GCF_013185195.1	11	1763540_Saccharibacillus_qingshengii	Saccharibacillus_qingshengii	99.18	0.55	83	5298481	55.624007492008	4624	0.858	873.5	0.240	0.555	44.32	52	4	2	1	0	38	34596	0.65	102231	1.93	0	0	61	58733	0.00	1.11	20	0.40	21127	5	11753	0.222
RS_GCF_013185915.1	11	1450134_Stenotrophomonas_bentonitica	Stenotrophomonas_bentonitica	99.8	0.16	13	4408774	66.468482233263	3931	0.899	821	0.391	0.640	32.67	67	6	4	0	1	20	16272	0.37	93848	2.13	1	45396	91	71231	1.03	1.62	13	0.28	12491	2	528	0.012
RS_GCF_013187405.1	11	562_Escherichia_coli	Escherichia_coli	99.97	0.16	145	4995829	50.592266696859	4579	0.876	827	0.216	0.540	49.07	79	1	1	0	0	42	32904	0.66	67044	1.34	2	43188	79	74870	0.86	1.50	46	0.75	37657	3	1425	0.029
RS_GCF_013187615.1	11	573_Klebsiella_pneumoniae	Klebsiella_pneumoniae	99.97	1.45	338	5615075	56.8974640712987	5196	0.867	848	0.290	0.581	42.41	75	2	2	0	0	36	30726	0.55	66690	1.19	0	0	117	86643	0.00	1.54	59	1.15	64345	5	3751	0.067
RS_GCF_013201705.1	11	1564138_Aliarcobacter_faecis	Aliarcobacter_faecis	99.19	0.81	2	2448998	27.1335460461789	2395	0.927	806	-0.207	0.304	33.10	50	15	5	5	5	24	26283	1.07	178434	7.29	2	54931	84	65445	2.24	2.67	9	0.52	12681	1	232	0.009
RS_GCF_013211575.1	11	46165_Actinomadura_verrucosospora	Spirillospora_verrucosospora	99.47	3.03	54	10214634	73.1238300927465	9127	0.890	857	0.289	0.578	30.49	122	12	4	4	4	46	35031	0.34	478469	4.68	3	83167	90	101763	0.81	1.00	35	0.41	41805	0	0	0
RS_GCF_013248635.1	11	1351_Enterococcus_faecalis	Enterococcus_faecalis	99.63	0.37	41	3016386	37.3326888534823	2854	0.872	788	-0.054	0.388	46.75	56	5	3	1	1	24	21630	0.72	48851	1.62	1	23358	60	44932	0.77	1.49	19	0.88	26643	2	366	0.012
RS_GCF_013266605.1	11	190893_Vibrio_coralliilyticus	Vibrio_coralliilyticus	99.4	0.59	33	5470918	45.6636710694622	4975	0.885	839	0.102	0.476	54.81	53	3	1	1	1	27	27735	0.51	39138	0.72	1	22714	109	83651	0.42	1.53	2	0.07	3582	0	0	0
RS_GCF_013266975.1	11	244366_Klebsiella_variicola	Klebsiella_variicola	99.84	2.3	416	5975601	56.8742435813943	5600	0.848	806	0.284	0.578	42.87	78	5	3	1	1	44	41643	0.70	50757	0.85	0	0	63	40325	0.00	0.67	40	0.70	41677	2	2193	0.037
RS_GCF_013267145.1	11	57706_Citrobacter_braakii	Citrobacter_europaeus	99.97	0.63	3	5441974	52.0442398291502	5008	0.887	836	0.230	0.548	48.63	84	25	9	8	8	32	27669	0.51	162689	2.99	2	52350	184	136790	0.96	2.51	17	0.78	42543	1	1799	0.033
RS_GCF_013267555.1	11	817_Bacteroides_fragilis	Bacteroides_fragilis_A	99.26	0.12	4	5605704	43.5865325746775	4839	0.890	887	0.048	0.448	55.47	74	18	6	6	6	49	45912	0.82	364174	6.50	4	93747	241	214810	1.67	3.83	14	0.34	19111	0	0	0
RS_GCF_013276525.1	11	NA	Streptococcus_pseudopneumoniae	99.02	0.2	132	2122470	39.8864245464784	2029	0.842	737	-0.003	0.417	50.29	41	4	2	1	1	51	45438	2.14	45871	2.16	0	0	67	51186	0.00	2.41	60	2.29	48656	0	0	0
RS_GCF_013276675.1	11	NA	Streptococcus_pseudopneumoniae	99.82	1.79	149	2178723	39.8430682747155	2125	0.840	725	-0.003	0.417	50.41	49	3	1	1	1	56	48573	2.23	53858	2.47	1	14039	90	59054	0.64	2.71	64	2.53	55214	0	0	0
RS_GCF_013276705.1	11	NA	Streptococcus_pseudopneumoniae	99.42	0.2	127	2165968	39.8236144021268	2108	0.839	722	-0.003	0.417	50.41	41	3	1	1	1	57	47208	2.18	57462	2.65	1	29774	106	70751	1.37	3.27	70	2.87	62203	0	0	0
RS_GCF_013276965.1	11	NA	Streptococcus_pseudopneumoniae	99.22	0.2	190	2135023	39.7436870425911	2043	0.838	749	-0.005	0.416	50.40	43	3	1	1	1	56	50823	2.38	34403	1.61	0	0	78	46205	0.00	2.16	60	2.28	48702	0	0	0
RS_GCF_013280925.1	11	1587_Lactobacillus_helveticus	Lactobacillus_helveticus	99.03	0.32	211	1979644	36.5466481527943	2047	0.854	704	-0.028	0.405	45.32	46	2	0	1	0	42	33747	1.70	12235	0.62	0	0	9	6494	0.00	0.33	52	2.44	48336	3	1497	0.076
RS_GCF_013281255.1	11	1587_Lactobacillus_helveticus	Lactobacillus_helveticus	99.03	0.65	317	1971106	36.5227823729476	2091	0.829	653	-0.025	0.406	45.58	52	3	1	0	0	30	19473	0.99	23906	1.21	0	0	22	16293	0.00	0.83	66	2.46	48462	4	5560	0.282
RS_GCF_013281415.1	11	1587_Lactobacillus_helveticus	Lactobacillus_helveticus	97.16	0.06	389	2007985	36.3681575527905	2098	0.815	650	-0.028	0.405	45.55	33	0	0	0	0	33	29910	1.49	12816	0.64	0	0	32	24223	0.00	1.21	46	1.73	34814	1	159	0.008
RS_GCF_013282645.1	11	1639_Listeria_monocytogenes	Listeria_monocytogenes_C	99.45	0	1	2851005	38.2269840629555	2772	0.890	785	-0.012	0.413	48.94	67	18	6	6	6	27	21798	0.76	58734	2.06	0	0	94	72695	0.00	2.55	3	0.09	2638	0	0	0
RS_GCF_013283315.1	11	NA	Marinobacterium_sp013283365	97.88	0.86	32	2463421	48.3249919522485	2355	0.914	812	0.108	0.477	53.86	49	3	1	1	1	12	9336	0.38	48519	1.97	1	13698	27	29034	0.56	1.18	16	0.87	21452	0	0	0
RS_GCF_013283855.1	11	2499157_Aquiluna_borgnonia	Aquiluna_borgnonia	98.1	0	1	1362706	54.8266463932793	1375	0.955	845	0.131	0.488	51.30	41	3	1	1	1	10	9192	0.67	1922	0.14	0	0	19	19494	0.00	1.43	1	0.11	1566	0	0	0
RS_GCF_013290505.1	11	201_Campylobacter_lari	Campylobacter_D_lari	98.78	0	37	1493515	29.900871434167	1482	0.931	795.5	-0.129	0.349	38.20	39	10	0	2	1	20	22371	1.50	20288	1.36	0	0	47	35565	0.00	2.38	1	0.14	2085	0	0	0
RS_GCF_013293275.1	11	195_Campylobacter_coli	Campylobacter_D_coli	99.37	0.23	36	1704314	31.5227123640362	1714	0.923	791	-0.111	0.358	41.58	40	9	0	2	1	19	28503	1.67	23004	1.35	0	0	26	23751	0.00	1.39	3	0.31	5326	0	0	0
RS_GCF_013294365.1	11	1520_Clostridium_beijerinckii	Clostridium_beijerinckii	98.39	1.61	1	6097018	29.8721604561443	5410	0.798	785	-0.185	0.316	38.25	93	46	16	15	15	49	37185	0.61	498138	8.17	3	67551	194	194863	1.11	3.20	42	1.11	67697	0	0	0
RS_GCF_013297385.1	11	169679_Clostridium_saccharobutylicum	Clostridium_saccharobutylicum	99.19	0.81	66	4926792	28.4505962680368	4279	0.795	779	-0.197	0.310	35.99	81	11	6	0	0	42	40674	0.83	213373	4.33	1	60653	114	111823	1.23	2.27	40	1.05	51857	2	3261	0.066
RS_GCF_013300045.1	11	418240_Blautia_wexlerae	NA	99.37	0	239	4206926	40.9486739126559	3862	0.849	803	0.009	0.429	48.80	59	6	2	1	0	60	49875	1.19	61086	1.45	1	18666	140	77824	0.44	1.85	60	1.66	69903	2	4253	0.101
RS_GCF_013300525.1	11	NA	Ruminococcus_B_gnavus	99.42	0	133	3341632	42.8863800681823	3204	0.891	815	-0.008	0.416	48.60	51	2	0	1	1	41	26853	0.80	28384	0.85	1	18074	41	28435	0.54	0.85	37	1.27	42575	0	0	0
RS_GCF_013301325.1	11	88431_Dorea_longicatena	Dorea_A_longicatena	99.42	0	57	3053445	41.1402530584307	2835	0.881	839	-0.012	0.416	47.37	54	6	2	0	0	42	31428	1.03	48510	1.59	0	0	42	34345	0.00	1.12	15	0.85	26068	2	4292	0.141
RS_GCF_013303985.1	11	1512_[Clostridium]_symbiosum	Clostridium_Q_symbiosum	99.37	0	245	5248276	47.8275723304186	4645	0.857	866	0.046	0.446	52.20	60	3	1	1	1	58	39375	0.75	68656	1.31	3	65479	205	172366	1.25	3.28	24	0.65	34277	4	3274	0.062
RS_GCF_013304925.1	11	NA	Blautia_A_schinkii	99.37	0.32	58	3493682	43.214551295739	3102	0.875	878	0.040	0.446	48.27	60	5	2	1	0	34	24189	0.69	80190	2.30	1	37763	82	81468	1.08	2.33	23	0.84	29345	1	2143	0.061
RS_GCF_013305625.1	11	303_Pseudomonas_putida	Pseudomonas_E_hunanensis	99.64	1.41	1	6165619	61.5516949717457	5584	0.882	839	0.316	0.595	38.92	83	22	8	7	7	33	27867	0.45	362130	5.87	3	80128	212	174845	1.30	2.84	50	1.25	77254	1	165	0.003
RS_GCF_013307085.1	11	1280_Staphylococcus_aureus	Staphylococcus_aureus	99.44	0.11	3	2824297	32.8743046499713	2582	0.832	776	-0.103	0.362	40.98	61	19	0	6	6	22	25464	0.90	153725	5.44	0	0	79	55928	0.00	1.98	21	0.79	22436	1	503	0.018
RS_GCF_013307225.1	11	NA	Polynucleobacter_sp013307225	99.37	0.27	1	2040807	45.1136761208116	2034	0.937	830	0.011	0.421	52.01	37	3	1	1	1	14	12780	0.63	10546	0.52	0	0	27	21813	0.00	1.07	1	0.07	1515	0	0	0
RS_GCF_013314955.1	11	163011_Pseudomonas_lini	NA	99.66	0.51	57	6264375	58.9198762845455	5574	0.878	852.5	0.295	0.583	42.51	58	4	2	1	1	17	12582	0.20	190374	3.04	0	0	40	62978	0.00	1.01	9	0.20	12567	0	0	0
RS_GCF_013315255.1	11	2702_Gardnerella_vaginalis	Bifidobacterium_leopoldii	100	0	14	1502587	42.1150367202195	1129	0.876	986	0.046	0.447	47.19	45	3	1	1	1	10	8238	0.55	44215	2.94	0	0	28	36544	0.00	2.43	1	0.14	2065	2	1493	0.099
RS_GCF_013317255.1	11	NA	Blautia_A_sp900066205	99.37	0.43	108	3655702	43.874582775073	3268	0.876	869	0.065	0.460	48.34	55	6	3	0	0	37	26403	0.72	48792	1.33	0	0	73	56394	0.00	1.54	47	1.38	50570	3	4934	0.135
RS_GCF_013318335.1	11	NA	Agrobacterium_fabacearum	99.98	0.45	44	5711179	58.3758836807349	5299	0.879	866	0.206	0.534	45.05	46	3	1	1	1	18	12276	0.21	48644	0.85	1	34086	94	107461	0.60	1.88	20	0.50	28670	0	0	0
RS_GCF_013319045.1	11	NA	Agrobacterium_fabacearum	99.98	0.68	31	5731824	58.4517450280697	5354	0.883	860	0.206	0.534	44.97	45	3	1	1	1	26	20847	0.36	69795	1.22	0	0	44	72474	0.00	1.26	25	0.74	42439	0	0	0
RS_GCF_013321075.1	11	NA	Rhizobium_rhizogenes	99.94	0.06	43	7038570	59.9468991393381	6662	0.883	851	0.199	0.529	42.12	49	3	1	1	1	27	18219	0.26	85864	1.22	1	46310	114	88055	0.66	1.25	51	0.72	50985	1	434	0.006
RS_GCF_013321455.1	11	NA	Rhizobium_rhizogenes	99.94	0.28	51	6854446	60.0736660555791	6403	0.882	863	0.200	0.530	41.88	47	3	1	1	1	30	18768	0.27	81327	1.19	0	0	77	94920	0.00	1.38	59	1.05	71662	0	0	0
RS_GCF_013321575.1	11	NA	Rhizobium_rhizogenes	99.94	0	29	6819618	60.0863345857494	6417	0.882	860	0.201	0.530	41.80	47	3	1	1	1	25	18639	0.27	77890	1.14	1	32975	43	56778	0.48	0.83	50	0.86	58395	0	0	0
RS_GCF_013336845.1	11	133448_Citrobacter_youngae	Citrobacter_youngae	99.55	1.11	9	5681970	51.7294353894864	5539	0.878	776	0.215	0.539	49.76	80	25	9	8	8	58	52698	0.93	343239	6.04	3	75161	280	231979	1.32	4.08	122	2.79	158745	0	0	0
RS_GCF_013337685.1	11	67828_Citrobacter_gillenii	Citrobacter_gillenii	99.97	0.63	24	4924994	52.4312719974887	4531	0.891	854	0.231	0.548	47.81	70	4	2	1	1	25	23799	0.48	61087	1.24	2	57995	108	104047	1.18	2.11	15	0.39	19347	0	0	0
RS_GCF_013340285.1	11	2718620_Desulfovibrio_subterraneus	Halodesulfovibrio_subterraneus	100	0.07	21	4110120	56.6606729653249	3605	0.868	851	0.200	0.530	45.31	60	7	4	1	1	16	19560	0.48	65403	1.59	1	35656	90	81205	0.87	1.98	0	0	0	0	0	0
RS_GCF_013341275.1	11	NA	Methyloligella_sp013341275	99	0.54	1	3230794	63.7007497228236	2945	0.882	857	0.225	0.545	37.16	49	3	1	1	1	9	6066	0.19	46275	1.43	0	0	47	55636	0.00	1.72	1	0.05	1489	0	0	0
RS_GCF_013341415.1	11	29385_Staphylococcus_saprophyticus	Staphylococcus_saprophyticus	99.44	0	2	2647442	33.1804058408078	2591	0.835	749	-0.096	0.365	41.67	58	19	7	6	6	31	27171	1.03	89459	3.38	0	0	40	24375	0.00	0.92	11	0.45	11787	0	0	0
RS_GCF_013343455.1	11	287_Pseudomonas_aeruginosa	Pseudomonas_aeruginosa	99.19	0.14	1	6298009	66.4986664833283	5733	0.893	854	0.380	0.631	32.31	75	12	4	4	4	34	23388	0.37	219104	3.48	0	0	47	55472	0.00	0.88	6	0.08	4848	2	1737	0.028
RS_GCF_013343555.1	11	287_Pseudomonas_aeruginosa	Pseudomonas_aeruginosa	98.84	0.11	1	6229931	66.5474786157343	5631	0.894	863	0.382	0.633	32.18	75	12	4	4	4	32	23076	0.37	218331	3.50	1	15192	120	128896	0.24	2.07	4	0.04	2792	3	2785	0.045
RS_GCF_013343875.1	11	1280_Staphylococcus_aureus	Staphylococcus_aureus	99.51	0.11	12	2768326	33.0298391221799	2545	0.841	794	-0.102	0.363	41.39	56	4	0	1	1	28	23442	0.85	76397	2.76	0	0	47	36614	0.00	1.32	13	0.51	14005	0	0	0
RS_GCF_013343975.1	11	1280_Staphylococcus_aureus	Staphylococcus_aureus	99.51	0.13	60	2761057	33.0331942197415	2542	0.832	773	-0.103	0.362	41.02	59	5	0	2	1	23	21774	0.79	65292	2.36	0	0	52	38870	0.00	1.41	13	0.67	18614	0	0	0
RS_GCF_013344755.1	11	1148157_Acinetobacter_oleivorans	Acinetobacter_oleivorans	99.73	1.1	509	3912618	38.9993605304683	3560	0.860	818	-0.016	0.407	45.62	58	5	1	1	1	17	17397	0.44	24790	0.63	0	0	12	16325	0.00	0.42	2	0.06	2455	0	0	0
RS_GCF_013345175.1	11	2742203_Staphylococcus_borealis	NA	99.61	0.32	41	2615713	33.6625998341561	2480	0.843	782	-0.083	0.373	41.97	61	10	7	1	1	25	22038	0.84	80574	3.08	0	0	46	22633	0.00	0.87	22	0.72	18947	1	151	0.006
RS_GCF_013345195.1	11	2742203_Staphylococcus_borealis	NA	99.61	0.6	40	2666192	33.694610140605	2546	0.843	773	-0.083	0.373	42.01	61	10	7	1	1	31	24210	0.91	93923	3.52	0	0	42	34186	0.00	1.28	24	0.85	22535	3	575	0.022
RS_GCF_013348705.1	11	492670_Bacillus_velezensis	Bacillus_velezensis	99.63	0.01	1	3922134	46.4515745764933	3736	0.883	770	0.086	0.469	52.79	86	27	9	9	9	27	22962	0.59	105365	2.69	0	0	166	158234	0.00	4.03	8	0.27	10513	1	1258	0.032
RS_GCF_013349185.1	11	1392_Bacillus_anthracis	Bacillus_A_anthracis	99.23	0.87	3	5277746	35.3631851467547	5537	0.840	692	-0.100	0.361	44.60	95	33	11	11	11	43	18261	0.35	246110	4.66	1	18032	76	48501	0.34	0.92	18	0.44	23007	2	644	0.012
RS_GCF_013349205.1	11	28090_Acinetobacter_lwoffii	Acinetobacter_fasciculus	99.93	3.7	4	3767090	42.8797198675796	3682	0.854	713	0.062	0.453	49.16	90	21	7	7	7	32	33528	0.89	533270	14.16	0	0	117	93195	0.00	2.47	234	8.14	306769	0	0	0
RS_GCF_013357765.1	11	666_Vibrio_cholerae	Vibrio_cholerae	99.84	0.23	2	4085089	47.5664649410074	3551	0.861	836	0.099	0.472	51.96	103	31	11	10	10	36	42981	1.05	253848	6.21	0	0	112	111220	0.00	2.72	24	0.52	21244	1	209	0.005
RS_GCF_013358165.1	11	1535768_Streptomyces_lunaelactis	Streptomyces_lunaelactis	99.75	1.7	614	8426612	69.705796350894	7696	0.846	794	0.253	0.558	34.67	75	8	6	1	1	36	33357	0.40	58144	0.69	0	0	58	45847	0.00	0.54	100	1.41	119113	0	0	0
RS_GCF_013358915.1	11	562_Escherichia_coli	Escherichia_coli	99.97	0.95	192	5179932	50.5643671656298	4860	0.863	788	0.215	0.539	49.17	93	10	8	1	1	37	29655	0.57	86795	1.68	2	54867	107	101476	1.06	1.96	111	2.10	109018	2	1826	0.035
RS_GCF_013359025.1	11	562_Escherichia_coli	Escherichia_coli	99.8	1.17	380	4967674	50.5034115392859	4571	0.853	806	0.217	0.540	49.09	88	9	7	1	1	37	36873	0.74	92743	1.87	1	20944	59	56624	0.42	1.14	130	2.00	99437	1	1187	0.024
RS_GCF_013359795.1	11	1646122_Sphingomonas_zeae	Sphingomonas_zeae	99.66	0.87	71	4164262	65.7160380398736	3837	0.895	809	0.243	0.554	37.72	59	3	1	1	1	42	48525	1.17	67807	1.63	0	0	79	68845	0.00	1.65	48	0.60	24914	1	4055	0.097
RS_GCF_013360205.1	11	546367_Hafnia_paralvei	Hafnia_paralvei	99.86	0.45	60	4635035	48.0381701540549	4134	0.854	836	0.138	0.494	52.55	83	10	8	1	1	21	22176	0.48	74947	1.62	0	0	52	59182	0.00	1.28	18	0.40	18607	1	509	0.011
RS_GCF_013361175.1	11	821_Phocaeicola_vulgatus	Phocaeicola_vulgatus	99.25	0.38	224	5334651	42.1242316580775	4559	0.886	851	0.026	0.437	54.11	63	4	2	1	1	69	72669	1.36	54208	1.02	4	89572	209	207888	1.68	3.90	30	0.53	28037	4	4789	0.090
RS_GCF_013363735.1	11	NA	Streptomyces_bacillaris	99.84	0.98	55	7598393	72.1664567757946	6433	0.877	887	0.247	0.554	31.56	79	4	2	1	1	34	25548	0.34	173977	2.29	1	21559	29	31355	0.28	0.41	23	0.41	30952	8	6810	0.090
RS_GCF_013363775.1	11	197_Campylobacter_jejuni	Campylobacter_D_jejuni	99.33	1.88	1	1619799	30.5288822182393	1637	0.934	788	-0.111	0.358	39.80	44	6	0	3	3	23	34050	2.10	100406	6.20	0	0	11	12112	0.00	0.75	1	0.08	1311	1	300	0.019
RS_GCF_013364135.1	11	553_Pantoea_ananatis	Pantoea_ananatis	100	1.19	4	5279242	52.920589736178	4960	0.855	797	0.205	0.533	48.40	83	22	8	7	7	44	32781	0.62	192615	3.65	3	102266	237	212292	1.94	4.02	72	1.69	89199	0	0	0
RS_GCF_013364215.1	11	NA	Micromonospora_sp004307965	100	2.89	2	7278285	71.6892372310235	6436	0.894	860	0.274	0.567	32.16	72	9	3	3	3	32	26520	0.36	547932	7.53	0	0	108	76304	0.00	1.05	34	0.63	45958	0	0	0
RS_GCF_013365435.1	11	NA	Wolbachia_sp013365435	94.98	0	1	1045802	32.1151613785401	878	0.675	611	-0.116	0.351	45.42	34	3	0	1	1	4	2226	0.21	121305	11.60	0	0	17	16658	0.00	1.59	4	0.52	5471	0	0	0
RS_GCF_013367855.1	4	2098_Mycoplasma_hominis	Metamycoplasma_hominis	100	0.75	1	780024	26.9882721557285	642	0.903	861.5	-0.136	0.338	47.44	33	4	0	2	2	18	16710	2.142242	147480	18.91	3	56932	641	702810	7.30	90.10	8	1.23	9600	0	0	0
RS_GCF_013368355.1	11	562_Escherichia_coli	Escherichia_coli	99.97	0.33	138	5284949	50.5644689310768	4921	0.871	803	0.212	0.538	49.28	91	10	8	1	1	40	31137	0.59	98006	1.85	1	23609	131	103260	0.45	1.95	103	1.95	103295	2	1583	0.030
RS_GCF_013368395.1	11	562_Escherichia_coli	Escherichia_coli	99.97	1.64	291	5295382	50.6204499440247	5043	0.858	770	0.216	0.540	49.24	89	10	6	1	1	37	31143	0.59	99663	1.88	3	62012	173	143500	1.17	2.71	139	2.16	114338	1	824	0.016
RS_GCF_013368935.2	11	NA	Escherichia_marmotae	100	0.07	190	4845921	50.1705248599802	4576	0.873	794	0.207	0.535	49.63	56	3	1	1	1	45	33276	0.69	61324	1.27	1	15611	123	102496	0.32	2.12	37	1.06	51548	2	1621	0.033
RS_GCF_013369155.2	11	NA	Escherichia_coli	99.97	0.09	365	5319697	50.3060606647333	4853	0.862	815	0.206	0.534	49.54	66	3	1	1	1	45	41454	0.78	53202	1.00	0	0	43	38005	0.00	0.71	59	1.16	61543	2	2437	0.046
RS_GCF_013369865.1	11	NA	Escherichia_coli	99.97	0.31	128	4946996	50.8774617970178	4603	0.879	821	0.222	0.543	48.71	85	12	8	0	0	30	25467	0.51	67541	1.37	1	24115	93	80197	0.49	1.62	46	0.76	37698	2	2559	0.052
RS_GCF_013370725.1	11	562_Escherichia_coli	NA	99.93	0.52	115	5128088	50.5113211785757	4827	0.872	794	0.214	0.539	49.28	85	10	7	1	0	41	37476	0.73	91195	1.78	0	0	124	89763	0.00	1.75	54	1.09	56135	2	2255	0.044
RS_GCF_013370965.1	11	1308_Streptococcus_thermophilus	Streptococcus_thermophilus	95.76	1.02	169	1707130	39.1096259389166	1723	0.812	689	-0.002	0.417	46.92	40	4	1	1	1	26	21261	1.25	15175	0.89	0	0	14	7373	0.00	0.43	26	0.96	16367	1	1552	0.091
RS_GCF_013371045.1	11	38293_Photobacterium_damselae	Photobacterium_damselae	98.86	0.94	106	4248331	40.6001792233232	3708	0.853	842	0.006	0.420	48.13	47	0	0	0	0	29	29847	0.70	25317	0.60	0	0	14	19929	0.00	0.47	16	0.47	19803	3	1047	0.025
RS_GCF_013372585.1	11	NA	Myxococcus_sp013372585	98.7	1.32	276	8934185	70.0297117196476	7237	0.895	899	0.259	0.560	33.33	64	7	5	1	1	45	41259	0.46	308137	3.45	0	0	41	30618	0.00	0.34	42	0.50	45091	5	8538	0.096
RS_GCF_013374175.1	11	104628_Helicobacter_suis	Helicobacter_E_suis	99.65	0.12	3	1715041	39.9969446794566	1761	0.912	758	-0.078	0.371	49.33	39	5	1	2	2	65	61662	3.60	197073	11.49	1	24257	39	34493	1.41	2.01	32	2.86	49064	0	0	0
RS_GCF_013375155.1	11	300181_Serratia_ureilytica	Serratia_ureilytica	99.86	0	43	5320705	59.4530048179706	4895	0.877	830	0.357	0.621	38.35	97	13	1	0	0	29	28278	0.53	82143	1.54	2	47762	91	98103	0.90	1.84	6	0.18	9645	0	0	0
RS_GCF_013377295.1	11	97481_Pasteurella_skyensis	Phocoenobacter_skyensis	94.64	0.41	1	2245511	34.9166848882058	2110	0.875	773	-0.090	0.367	42.82	51	13	5	4	4	24	17394	0.77	174654	7.78	1	32014	84	63370	1.43	2.82	34	1.97	44266	0	0	0
RS_GCF_013377905.1	11	2748310_Hymenobacter_terrestris	Hymenobacter_terrestris	97.62	1.19	180	4180315	59.8952710501481	3635	0.847	803	0.230	0.546	39.48	50	2	0	1	1	28	28149	0.67	113737	2.72	0	0	24	28130	0.00	0.67	37	0.83	34819	1	220	0.005
RS_GCF_013378115.1	11	756892_Acinetobacter_indicus	Acinetobacter_indicus	99.93	0.55	1	3187474	45.7321691094578	2962	0.859	788	0.116	0.484	46.43	84	21	7	7	7	22	33921	1.06	150208	4.71	0	0	49	39844	0.00	1.25	36	1.42	45335	4	1600	0.050
RS_GCF_013378135.1	11	582_Morganella_morganii	Morganella_morganii	100	0	1	3790883	51.1648605351313	3526	0.868	794	0.257	0.565	43.83	78	22	8	7	7	45	35625	0.94	99763	2.63	2	28974	145	133186	0.76	3.51	6	0.15	5759	0	0	0
RS_GCF_013385825.1	11	117680_Pseudomonas_reactans	Pseudomonas_E_reactans	99.93	0.18	60	6594873	60.429535555864	6046	0.902	851	0.311	0.593	39.87	61	3	1	1	1	25	17502	0.27	166148	2.52	4	91152	140	133668	1.38	2.03	4	0.10	6406	0	0	0
RS_GCF_013385905.1	11	117681_Pseudomonas_gingeri	Pseudomonas_E_gingeri_B	100	1.48	48	7432111	62.8052803548478	6514	0.889	878	0.320	0.597	37.35	62	4	2	1	1	24	19449	0.26	169627	2.28	0	0	31	33285	0.00	0.45	7	0.11	8023	2	2402	0.032
RS_GCF_013385945.1	11	NA	Pantoea_endophytica	99.84	0.23	204	5568486	54.76515942962	5026	0.878	863	0.276	0.574	43.32	68	3	1	1	1	41	36531	0.66	76388	1.37	0	0	55	44593	0.00	0.80	28	0.59	32884	1	276	0.005
RS_GCF_013386005.1	11	515393_Pseudomonas_yamanorum	Pseudomonas_E_yamanorum	99.86	0.14	129	6797485	60.611504041751	6180	0.897	854	0.310	0.592	39.69	61	4	2	1	1	17	11031	0.16	102396	1.51	1	24460	100	118052	0.36	1.74	9	0.22	14654	0	0	0
RS_GCF_013386245.1	11	NA	Pseudomonas_E_sp002874965	99.86	1.39	317	6805263	61.1182846020173	6183	0.887	857	0.318	0.597	38.87	62	6	4	1	1	15	10326	0.15	84061	1.24	0	0	75	100310	0.00	1.47	8	0.18	12425	0	0	0
RS_GCF_013389305.1	11	562_Escherichia_coli	Escherichia_coli	99.93	0.32	77	4945947	50.7177695191639	4676	0.877	798.5	0.218	0.541	48.98	81	9	7	1	1	42	30582	0.62	83181	1.68	2	38592	108	93422	0.78	1.89	53	0.99	48833	3	1491	0.030
RS_GCF_013389475.1	11	2148_Acholeplasma_laidlawii	Acholeplasma_laidlawii	98.65	0	9	1489797	31.83823030923	1410	0.914	812	-0.098	0.362	39.24	34	3	0	1	0	22	26370	1.77	8286	0.56	1	36556	49	42710	2.45	2.87	8	0.81	12075	0	0	0
RS_GCF_013390975.1	11	1529_Clostridium_cadaveris	Clostridium_X_cadaveris	99.19	1.97	87	3614608	31.3342863363765	3423	0.869	794	-0.164	0.328	38.89	83	13	9	0	0	30	23511	0.65	50531	1.40	2	33939	62	47338	0.94	1.31	51	0.86	31185	1	1535	0.042
RS_GCF_013391365.1	11	NA	Ralstonia_pickettii	99.94	0	11	5320276	63.6461341479277	4929	0.888	848	0.269	0.569	38.07	53	6	2	2	2	18	17997	0.34	185965	3.50	2	32387	72	73043	0.61	1.37	34	0.89	47223	0	0	0
RS_GCF_013391825.1	11	562_Escherichia_coli	Escherichia_coli	99.97	0.52	3	4819811	50.8594009184178	4522	0.874	803	0.225	0.545	48.75	94	22	8	7	7	34	31782	0.66	289392	6.00	2	48329	94	88717	1.00	1.84	96	2.09	100593	1	149	0.003
RS_GCF_013391955.1	11	479893_Candidatus_Phytoplasma_pruni	Phytoplasma_sp001623385	97.26	0	67	790517	29.3596469146141	669	0.813	776	0.029	0.440	39.92	30	2	0	1	1	7	9591	1.21	68979	8.73	0	0	14	9031	0.00	1.14	4	0.77	6058	0	0	0
RS_GCF_013392925.1	11	197_Campylobacter_jejuni	Campylobacter_D_jejuni	99.56	0.16	19	1672420	30.4583178866553	1711	0.938	788	-0.112	0.358	39.95	42	2	0	1	1	22	31734	1.90	13816	0.83	0	0	24	18435	0.00	1.10	4	0.29	4795	0	0	0
RS_GCF_013393365.1	11	2682456_Veillonella_nakazawae	Veillonella_nakazawae	99.8	0	1	2097818	38.6401966233486	1892	0.868	836	0.016	0.428	44.63	48	12	4	4	4	21	20799	0.99	82648	3.94	0	0	54	43879	0.00	2.09	25	1.53	32130	1	300	0.014
RS_GCF_013394955.1	11	1584_Lactobacillus_delbrueckii	Lactobacillus_delbrueckii	98.25	0	41	1752493	49.867050426078	1792	0.855	713	0.203	0.537	47.06	60	5	2	1	0	22	28074	1.60	36871	2.10	0	0	75	68048	0.00	3.88	37	1.72	30077	1	1226	0.070
RS_GCF_013401555.1	11	NA	Paenibacillus_sp900110055	99.85	0.14	1	7516994	46.2480513893105	6694	0.850	851	0.037	0.438	55.69	103	33	11	11	11	37	24897	0.33	257664	3.43	3	85253	263	213121	1.13	2.84	15	0.22	16289	3	6047	0.080
RS_GCF_013403565.1	11	NA	Chitinibacter_sp013403565	98.72	0.85	4	3677798	50.5764318758126	3431	0.882	791	0.091	0.467	50.09	76	24	8	8	8	25	28917	0.79	244738	6.65	0	0	88	77054	0.00	2.10	34	1.66	61019	0	0	0
RS_GCF_013403865.1	11	2697008_Winogradskyella_costae	Winogradskyella_costae	99.67	0.11	51	4127777	33.3958932374496	3518	0.893	845	-0.097	0.369	44.26	40	3	1	1	1	27	25449	0.62	75839	1.84	0	0	10	15691	0.00	0.38	6	0.16	6567	0	0	0
RS_GCF_013404595.1	11	2741674_Jannaschia_marina	Jannaschia_marina	98.69	0.61	35	3830351	67.8047992155083	3832	0.906	806	0.218	0.539	35.76	49	6	2	2	2	21	21501	0.56	47188	1.23	0	0	102	75694	0.00	1.98	16	0.51	19620	0	0	0
RS_GCF_013407705.1	11	516702_Pigmentiphaga_litoralis	Pigmentiphaga_litoralis_A	100	0.81	7	6168566	64.7612265152063	5422	0.909	920	0.295	0.584	36.89	52	3	1	1	0	18	10587	0.17	101069	1.64	0	0	50	64410	0.00	1.04	1	0.03	1914	0	0	0
RS_GCF_013408295.1	11	1645614_Psychromicrobium_silvestre	Psychromicrobium_silvestre	97.44	1.38	2	3165591	59.7756311538667	2936	0.907	845	0.170	0.510	48.10	47	6	2	2	2	18	20394	0.64	112754	3.56	0	0	7	7240	0.00	0.23	1	0.05	1631	2	8063	0.255
RS_GCF_013408665.1	11	NA	Sporosarcina_sp013408665	98.01	0.66	22	3347676	42.7486119125262	3243	0.847	773	0.006	0.421	55.44	57	9	3	1	0	19	18993	0.57	79888	2.39	1	35140	105	118316	1.05	3.53	5	0.21	7087	0	0	0
RS_GCF_013408925.1	11	642776_Pedococcus_badiiscoriae	Pedococcus_badiiscoriae	100	0	1	3386878	70.4802771165658	3167	0.916	857	0.229	0.543	33.39	51	3	1	1	1	18	18006	0.53	45337	1.34	1	24135	40	32680	0.71	0.96	3	0.11	3666	2	444	0.013
RS_GCF_013409645.1	11	661492_Nocardioides_panaciterrulae	Nocardioides_panaciterrulae	99.48	2.59	1	4270706	72.7970738327574	4062	0.907	842	0.274	0.568	30.08	58	9	3	3	3	27	20811	0.49	223526	5.23	2	51304	98	55344	1.20	1.30	21	0.79	33901	0	0	0
RS_GCF_013409995.1	11	86668_Neobacillus_niacini	Neobacillus_niacini_B	99.39	4.2	39	6500079	38.3542594362869	6256	0.855	798.5	-0.071	0.377	52.05	137	12	3	0	0	36	22428	0.35	181996	2.80	1	24918	134	106543	0.38	1.64	18	0.28	18347	4	1760	0.027
RS_GCF_013410455.1	11	1874116_Allobranchiibius_huperziae	Allobranchiibius_huperziae	99.28	0.27	4	3722200	69.6716458008705	3511	0.907	857	0.280	0.574	33.76	51	6	2	2	2	22	23607	0.63	99354	2.67	1	14437	80	73948	0.39	1.99	3	0.06	2248	3	724	0.019
RS_GCF_013410755.1	11	220378_Nocardiopsis_aegyptia	Nocardiopsis_aegyptia	99.45	0	1	6909152	72.0651246346874	6089	0.862	845	0.271	0.567	31.34	72	15	5	5	5	39	29196	0.42	268053	3.88	0	0	30	49715	0.00	0.72	36	0.62	42967	4	1090	0.016
RS_GCF_013410865.1	11	169679_Clostridium_saccharobutylicum	Clostridium_saccharobutylicum	99.19	0.81	66	5005042	28.445185695515	4342	0.795	779	-0.197	0.310	36.01	87	12	7	0	0	42	40674	0.81	216620	4.33	1	50569	100	92849	1.01	1.86	40	1.04	52207	2	3261	0.065
RS_GCF_013415205.1	11	747656_Streptococcus_danieliae	Streptococcus_danieliae	94.07	0	525	1704623	44.7454626304248	1473	0.791	791	0.017	0.425	54.56	54	7	3	0	0	27	29241	1.72	25703	1.51	0	0	10	9354	0.00	0.55	109	2.95	50323	0	0	0
RS_GCF_013416545.1	11	645616_Eoetvoesia_caeni	Eoetvoesia_caeni	100	0.08	53	4764107	58.9229209167636	4490	0.898	833	0.204	0.531	44.91	47	3	1	1	1	49	48189	1.01	419073	8.80	0	0	93	85411	0.00	1.79	52	1.38	65792	0	0	0
RS_GCF_013417145.1	11	NA	Acinetobacter_sp002018365	99.66	0.27	185	3644323	40.2535395463026	3445	0.831	737	0.007	0.422	47.59	72	9	8	0	1	41	45081	1.24	50806	1.39	0	0	49	36094	0.00	0.99	62	1.49	54240	0	0	0
RS_GCF_013417345.1	11	NA	Acinetobacter_sp000632455	100	0.14	181	3502031	38.7503994110846	3301	0.849	788	-0.034	0.397	46.75	65	6	3	1	1	29	22203	0.63	47440	1.35	0	0	23	29317	0.00	0.84	58	1.76	61461	1	196	0.006
RS_GCF_013418685.1	11	NA	Acinetobacter_sp002018365	99.93	0.27	81	3334761	40.5453044461057	3184	0.848	752	0.012	0.424	47.10	72	6	5	0	1	28	35787	1.07	57675	1.73	0	0	54	63892	0.00	1.92	46	1.62	54179	1	145	0.004
RS_GCF_013418695.1	11	NA	Acinetobacter_towneri	99.93	0.27	83	2852853	41.198512506603	2677	0.848	779	0.001	0.417	46.12	65	6	5	0	0	30	35832	1.26	45088	1.58	0	0	15	19449	0.00	0.68	59	2.60	74237	0	0	0
RS_GCF_013419905.1	11	NA	Acinetobacter_variabilis	99.73	0.34	87	3295680	42.2903619283426	3105	0.851	776	0.085	0.466	47.91	76	9	5	0	0	31	32745	0.99	41450	1.26	0	0	76	55781	0.00	1.69	54	1.78	58656	0	0	0
RS_GCF_013420445.1	11	NA	Acinetobacter_pseudolwoffii	99.73	0.14	82	3284024	43.1294960085554	3137	0.849	755	0.065	0.455	48.62	69	4	3	0	1	36	34995	1.07	55562	1.69	1	24759	72	53990	0.75	1.64	75	2.03	66586	2	388	0.012
RS_GCF_013422115.1	11	562_Escherichia_coli	Escherichia_coli	99.97	0.38	192	5242425	50.2199268468314	5026	0.862	770	0.211	0.537	49.56	88	8	5	1	1	45	38052	0.73	89770	1.71	2	24271	152	127487	0.46	2.43	84	1.62	85017	2	666	0.013
RS_GCF_013433285.1	11	2748864_Streptomyces_gossypiisoli	Streptomyces_spinoverrucosus	99.57	1.54	172	9324019	70.7667601761851	8357	0.871	845	0.267	0.566	32.88	84	10	5	1	0	48	46257	0.50	593905	6.37	1	25360	69	60414	0.27	0.65	174	2.13	199065	2	486	0.005
RS_GCF_013463155.1	11	NA	Staphylococcus_sp013463155	98.86	0	1	1986507	35.9978092199021	1817	0.855	809	-0.118	0.351	42.33	57	19	7	6	6	19	17682	0.89	108051	5.44	1	19413	139	145327	0.98	7.32	14	0.66	13197	2	431	0.022
RS_GCF_013463725.1	11	NA	Stenotrophomonas_maltophilia_F	100	0.05	156	4827482	66.4186244242123	4356	0.881	794	0.385	0.636	32.73	70	6	3	1	1	40	40236	0.83	67360	1.40	0	0	62	75355	0.00	1.56	35	0.63	30355	0	0	0
RS_GCF_013463795.1	11	40324_Stenotrophomonas_maltophilia	Stenotrophomonas_maltophilia_F	100	0.34	66	4449230	66.9581686914462	4014	0.890	812	0.397	0.643	32.01	66	4	1	1	1	21	19308	0.43	86291	1.94	0	0	27	32293	0.00	0.73	2	0.06	2840	0	0	0
RS_GCF_013466425.1	11	1719132_Mycobacterium_vicinigordonae	Mycobacterium_vicinigordonae	99.94	0.9	1	6266765	65.3522989931807	5642	0.919	884	0.247	0.556	40.56	53	3	0	1	1	25	21705	0.35	135177	2.16	0	0	21	22136	0.00	0.35	12	0.27	16640	0	0	0
RS_GCF_013487825.1	11	948_Anaplasma_phagocytophilum	Anaplasma_phagocytophilum	99.57	3.22	1	1564418	41.7915799997187	1350	0.713	603.5	-0.060	0.382	53.30	37	3	1	1	1	3	2163	0.14	375548	24.01	0	0	19	20698	0.00	1.32	0	0	0	0	0	0
RS_GCF_013522775.1	11	237610_Pseudomonas_psychrotolerans	Pseudomonas_B_oryzihabitans	100	0.11	38	5022883	66.302320798633	4593	0.898	881	0.335	0.604	33.40	64	6	1	1	1	13	11310	0.23	148568	2.96	2	32541	78	76066	0.65	1.51	5	0.14	7258	0	0	0
RS_GCF_013523065.1	11	NA	Pseudomonas_E_fulva	100	0.16	87	4940271	61.6386631421637	4470	0.887	833	0.277	0.572	40.44	71	10	6	1	0	24	21720	0.44	70158	1.42	1	39167	71	95515	0.79	1.93	15	0.44	21966	0	0	0
RS_GCF_013590775.1	11	2058152_Klebsiella_grimontii	Klebsiella_grimontii	100	1.2	6	6525608	55.0870968651503	6153	0.873	818	0.271	0.571	44.56	87	25	9	8	8	69	63807	0.98	487869	7.48	5	120018	260	234304	1.84	3.59	146	2.98	194526	3	2320	0.036
RS_GCF_013620685.1	11	33945_Enterococcus_avium	Enterococcus_A_avium	99.31	4.37	144	4294870	39.0114485420979	4164	0.856	770	-0.032	0.400	51.88	60	7	5	1	1	27	22068	0.51	59759	1.39	0	0	113	96389	0.00	2.24	54	1.09	47012	1	461	0.011
RS_GCF_013620765.1	11	NA	Dehalococcoides_mccartyi_B	99.01	0	8	1408068	47.140905126741	1464	0.900	738.5	0.121	0.484	52.29	46	3	1	1	1	24	20217	1.44	18314	1.30	1	9503	27	21116	0.67	1.50	3	0.46	6474	0	0	0
RS_GCF_013625545.1	11	287_Pseudomonas_aeruginosa	Pseudomonas_aeruginosa	99.68	0.45	91	6491742	66.4067826478625	6038	0.885	824	0.375	0.628	32.65	71	3	1	1	1	36	24336	0.37	93484	1.44	0	0	99	84003	0.00	1.29	8	0.18	11431	1	871	0.013
RS_GCF_013626145.1	11	1639_Listeria_monocytogenes	Listeria_monocytogenes_C	98.62	0	229	2804682	38.0910948035005	2719	0.883	785	-0.011	0.413	48.98	32	2	0	1	1	17	11508	0.41	21921	0.78	0	0	70	68579	0.00	2.45	3	0.09	2635	1	349	0.012
RS_GCF_013693535.1	11	1812935_Enterobacter_roggenkampii	Enterobacter_roggenkampii	99.07	0.54	67	5052815	55.7904851058271	4712	0.887	824	0.301	0.589	43.63	78	3	1	0	0	34	35685	0.71	84682	1.68	1	21486	91	75287	0.43	1.49	44	0.87	44128	1	569	0.011
RS_GCF_013694125.1	11	562_Escherichia_coli	Escherichia_coli	99.97	0.63	150	5408467	50.3003901105433	5048	0.868	800	0.207	0.535	49.56	94	10	8	1	0	49	46716	0.86	108349	2.00	2	35615	154	113157	0.66	2.09	89	1.64	88811	2	1461	0.027
RS_GCF_013694345.1	11	562_Escherichia_coli	Escherichia_coli	99.97	0.13	5	5023885	50.6353947194253	4833	0.871	779	0.216	0.540	49.34	88	22	8	7	7	41	28392	0.57	306772	6.11	2	41103	156	133575	0.82	2.66	149	3.15	158237	3	1672	0.033
RS_GCF_013702185.1	11	126385_Providencia_alcalifaciens	Providencia_alcalifaciens	100	0	1	4033976	42.1905336075376	3647	0.852	806	0.037	0.437	51.15	79	22	8	7	7	34	27552	0.68	209983	5.21	0	0	53	57117	0.00	1.42	38	1.18	47432	0	0	0
RS_GCF_013728095.1	11	NA	Citrobacter_braakii	99.87	2.44	2	5625488	51.7148378949524	5364	0.882	794	0.224	0.545	49.21	81	24	8	8	8	47	49764	0.88	300011	5.33	2	54347	274	240554	0.97	4.28	103	2.59	145962	1	1923	0.034
RS_GCF_013728515.1	11	NA	Citrobacter_braakii	99.97	3.3	4	5709006	51.7254317126309	5439	0.878	797	0.224	0.545	49.14	87	25	9	8	8	49	46131	0.81	233719	4.09	2	53432	244	183761	0.94	3.22	102	2.41	137781	1	4786	0.084
RS_GCF_013734595.1	11	2058152_Klebsiella_grimontii	Klebsiella_grimontii	100	1.81	9	6717197	55.1751571377168	6300	0.873	818	0.271	0.571	44.51	87	25	9	8	8	75	60747	0.90	367422	5.47	4	111693	299	274094	1.66	4.08	140	2.60	174400	1	578	0.009
RS_GCF_013743055.1	11	546_Citrobacter_freundii	Citrobacter_freundii	99.6	2.53	7	5578065	51.7142772628143	5463	0.882	782	0.226	0.546	49.37	84	25	9	8	8	53	51567	0.92	346843	6.22	2	46687	270	188925	0.84	3.39	143	3.64	203226	0	0	0
RS_GCF_013751895.1	11	546_Citrobacter_freundii	Citrobacter_freundii	100	1.56	2	5108211	51.8553560140722	4789	0.882	833	0.231	0.548	48.71	83	25	9	8	8	34	38313	0.75	207062	4.05	1	22939	95	83836	0.45	1.64	66	2.05	104603	0	0	0
RS_GCF_013785525.1	11	546_Citrobacter_freundii	Citrobacter_gillenii	99.97	0.52	1	4774094	52.5056481920968	4411	0.882	845	0.237	0.551	47.48	84	25	9	8	8	24	24672	0.52	121409	2.54	1	13383	117	103916	0.28	2.18	23	0.60	28690	0	0	0
RS_GCF_013786205.1	11	546_Citrobacter_freundii	Citrobacter_gillenii	99.97	1.25	3	5222519	52.5152900353259	4952	0.881	812	0.230	0.548	48.17	84	25	9	8	8	40	36366	0.70	275861	5.28	3	74657	224	171334	1.43	3.28	80	1.93	100884	0	0	0
RS_GCF_013791615.1	11	NA	Citrobacter_freundii	100	0.33	3	5031117	52.0196807190133	4752	0.884	824	0.235	0.551	48.55	83	25	9	8	8	40	45987	0.91	211702	4.21	5	104760	166	156321	2.08	3.11	83	2.09	105096	0	0	0
RS_GCF_013820765.1	11	2713503_Listeria_rustica	Listeria_A_rustica	96.69	1.66	65	3488648	42.2457639750413	3264	0.872	783.5	-0.033	0.400	53.10	63	8	6	1	1	25	16638	0.48	177692	5.09	1	21513	118	94715	0.62	2.71	10	0.26	8964	0	0	0
RS_GCF_013821745.1	11	624_Shigella_sonnei	NA	99.29	0.6	677	4709846	50.8816211825185	4553	0.845	749	0.226	0.546	48.83	82	10	7	1	0	32	24846	0.53	32768	0.70	0	0	63	47574	0.00	1.01	241	3.00	141309	0	0	0
RS_GCF_013870525.1	11	2749434_Amycolatopsis_pittospori	Amycolatopsis_pittospori	97.54	0	192	8424322	68.6652765646897	7821	0.895	833	0.282	0.574	34.69	68	3	1	1	1	34	23826	0.28	260790	3.10	0	0	50	38055	0.00	0.45	15	0.20	16977	0	0	0
RS_GCF_013874375.1	11	NA	Bacteroides_uniformis	99.26	2.62	7	4634436	45.7986257658969	3931	0.892	899	0.085	0.470	54.68	68	12	4	4	4	29	34950	0.75	375030	8.09	4	82824	133	164869	1.79	3.56	38	1.17	54104	2	2167	0.047
RS_GCF_013899035.1	11	546_Citrobacter_freundii	Citrobacter_portucalensis	99.87	0.78	2	5234754	51.6898215274299	4888	0.884	824	0.231	0.548	48.64	85	25	9	8	8	33	28632	0.55	144046	2.75	4	110673	185	156965	2.11	3.00	14	0.53	27944	0	0	0
RS_GCF_013978595.1	11	2754726_Corynebacterium_haemomassiliense	Corynebacterium_haemomassiliense	97.54	0	4	2578128	65.2757349518721	2347	0.908	854	0.318	0.600	34.04	55	12	3	4	4	26	30318	1.18	148285	5.75	0	0	18	23521	0.00	0.91	45	2.76	71193	1	476	0.018
RS_GCF_014042035.1	11	1925021_Bacillus_haynesii	Bacillus_haynesii	99.17	0	1	4235749	45.9557683894867	4117	0.874	776	0.073	0.461	53.97	81	24	8	8	8	34	17127	0.40	92152	2.18	2	53115	207	202821	1.25	4.79	7	0.21	8813	1	773	0.018
RS_GCF_014050635.1	11	582_Morganella_morganii	Morganella_morganii	100	0.54	58	3689360	51.1942981718791	3389	0.872	809	0.259	0.566	43.64	53	5	2	1	1	34	21840	0.59	68663	1.86	0	0	78	81981	0.00	2.22	5	0.20	7196	0	0	0
RS_GCF_014054885.1	11	607711_Neisseria_wadsworthii	Neisseria_wadsworthii	100	0	1	2501534	48.7227836999217	2335	0.850	752	0.180	0.522	47.80	58	12	4	4	4	25	24432	0.98	182220	7.28	0	0	9	9270	0.00	0.37	59	3.09	77247	2	1790	0.072
RS_GCF_014061585.1	11	1280_Staphylococcus_aureus	Staphylococcus_aureus	98.95	0.22	54	2787920	32.760445062986	2603	0.835	773	-0.103	0.362	41.06	55	3	0	1	1	21	20550	0.74	67162	2.41	2	28904	98	65539	1.04	2.35	24	0.87	24323	0	0	0
RS_GCF_014084005.1	11	NA	Brucella_melitensis	100	0	2	3378310	57.112224751429	3130	0.867	824	0.189	0.524	43.87	54	9	3	3	3	17	16818	0.50	100489	2.97	0	0	35	35909	0.00	1.06	27	1.03	34647	0	0	0
RS_GCF_014101235.1	11	61645_Enterobacter_asburiae	NA	99.97	0.59	6	5050660	55.4043827935359	4723	0.884	824	0.301	0.589	44.00	85	25	9	8	8	38	35019	0.69	274777	5.44	2	49822	103	96160	0.99	1.90	45	1.08	54605	0	0	0
RS_GCF_014103105.1	11	1812935_Enterobacter_roggenkampii	Enterobacter_roggenkampii	99.07	0.36	82	4977579	55.6387352164576	4712	0.879	806	0.301	0.589	43.73	83	22	8	7	7	32	37260	0.75	112927	2.27	0	0	97	83689	0.00	1.68	52	1.10	54717	2	2224	0.045
RS_GCF_014103785.1	11	NA	Klebsiella_huaxiensis	99.55	2.59	10	6562755	53.2923901623632	6201	0.876	824	0.244	0.556	47.13	88	25	9	8	8	46	41151	0.63	467448	7.12	2	67090	186	148352	1.02	2.26	151	3.06	200547	0	0	0
RS_GCF_014109725.1	11	1562974_Comamonas_piscis	Comamonas_piscis	99.38	0.44	1	5199175	62.6014819943932	4595	0.882	890	0.254	0.561	37.26	81	19	6	6	7	30	23439	0.45	204482	3.93	2	78139	135	150399	1.50	2.89	14	0.35	18129	0	0	0
RS_GCF_014116745.1	11	666_Vibrio_cholerae	Vibrio_cholerae	99.98	0.1	119	3974984	47.6013462348344	3485	0.871	860	0.102	0.474	51.84	61	10	8	1	1	26	34005	0.86	37551	0.94	0	0	25	28177	0.00	0.71	13	0.38	14927	0	0	0
RS_GCF_014117325.1	11	NA	Spirosoma_sp014117325	100	1.79	1	8853064	46.6946020044586	7681	0.875	824	0.045	0.444	55.44	43	6	0	3	3	54	37551	0.42	450938	5.09	0	0	132	88695	0.00	1.00	113	1.63	144257	3	15351	0.173
RS_GCF_014117385.1	11	NA	Pseudoalteromonas_lipolytica	100	0.25	2	4454918	41.6349975465317	3883	0.888	842	-0.005	0.416	49.61	102	25	9	8	8	33	37668	0.85	130017	2.92	1	24003	94	100516	0.54	2.26	16	0.57	25508	1	205	0.005
RS_GCF_014118685.1	11	1111473_Flaviflexus_huanghaiensis	Flaviflexus_huanghaiensis	99.51	0.83	46	2483352	62.1077881830687	2268	0.904	864.5	0.148	0.497	43.78	46	4	2	1	1	23	26343	1.06	35111	1.41	0	0	10	9904	0.00	0.40	41	2.05	50942	3	11814	0.476
RS_GCF_014129465.1	11	74706_Staphylococcus_coagulans	NA	99.43	0	24	2402795	35.7688025819931	2313	0.841	770	-0.085	0.370	44.41	59	8	6	1	1	18	18366	0.76	19069	0.79	0	0	72	50381	0.00	2.10	7	0.29	6933	0	0	0
RS_GCF_014138295.1	11	328517_Dokdonella_fugitiva	Dokdonella_A_fugitiva	99.66	1.26	43	4240186	69.4739513665122	3574	0.891	863	0.344	0.613	31.76	53	3	1	1	1	22	29844	0.70	83926	1.98	0	0	11	11359	0.00	0.27	19	0.55	23479	1	4230	0.100
RS_GCF_014138515.1	11	384_Rhizobium_leguminosarum	Rhizobium_leguminosarum	99.94	0.64	29	6916235	60.9153484702888	6533	0.874	839	0.204	0.532	41.09	49	3	1	1	1	24	21594	0.31	114229	1.65	0	0	54	56241	0.00	0.81	18	0.29	20143	0	0	0
RS_GCF_014145225.1	11	1653858_Thiospirillum_jenense	Thiospirillum_jenense	93.71	1.7	128	3217111	48.7090125270779	2829	0.875	818	0.007	0.414	48.63	47	3	1	1	1	80	125193	3.89	175230	5.45	0	0	62	46179	0.00	1.44	25	0.94	30179	8	13115	0.408
RS_GCF_014152385.1	11	197_Campylobacter_jejuni	Campylobacter_D_jejuni	99.19	0.2	1	1686162	30.4759085532318	1752	0.934	770	-0.111	0.359	40.12	41	2	0	1	1	24	39087	2.32	36652	2.17	0	0	26	19915	0.00	1.18	4	0.33	5524	1	364	0.022
RS_GCF_014163675.1	11	NA	Pseudoalteromonas_rhizosphaerae	100	0.74	265	5174529	40.2973869480581	4463	0.863	830	-0.022	0.406	48.36	104	8	6	1	1	38	48621	0.94	55617	1.07	1	34306	168	187548	0.66	3.62	53	0.78	40117	1	356	0.007
RS_GCF_014163835.1	11	NA	Pseudoalteromonas_distincta	100	0.21	112	4523123	39.1622552278894	4011	0.875	821	-0.025	0.405	47.08	101	4	0	1	1	25	26607	0.59	65725	1.45	1	11848	83	77059	0.26	1.70	8	0.19	8599	0	0	0
RS_GCF_014163935.1	11	NA	Pseudoalteromonas_distincta	100	0.23	82	4571201	39.1563993881098	4001	0.876	836	-0.024	0.405	47.07	100	4	0	1	1	19	18834	0.41	86793	1.90	0	0	44	40603	0.00	0.89	10	0.28	12921	0	0	0
RS_GCF_014164245.1	11	NA	Pseudoalteromonas_distincta	100	0.21	64	4396872	39.2303751906161	3903	0.881	833	-0.024	0.405	46.97	101	8	0	1	1	20	21726	0.49	57788	1.31	1	7776	78	64455	0.18	1.47	8	0.17	7636	0	0	0
RS_GCF_014164345.1	11	NA	Pseudoalteromonas_distincta	100	0.17	60	4481222	39.1640714168703	3904	0.879	848	-0.025	0.405	47.14	102	5	0	1	1	27	32019	0.71	64455	1.44	0	0	34	36516	0.00	0.81	11	0.23	10490	1	590	0.013
RS_GCF_014164385.1	11	NA	Pseudoalteromonas_distincta	100	0.38	112	4578409	39.1371098512378	4038	0.876	830	-0.025	0.405	47.15	101	4	0	1	1	25	23469	0.51	70718	1.54	0	0	44	47882	0.00	1.05	21	0.51	23219	1	148	0.003
RS_GCF_014164545.1	11	NA	Shewanella_vesiculosa	99.53	1.49	60	4618137	41.6128170848262	3892	0.847	851	-0.006	0.413	49.56	93	5	2	1	1	22	27618	0.60	49104	1.06	0	0	25	51358	0.00	1.11	4	0.46	21357	0	0	0
RS_GCF_014164575.1	11	NA	Pseudoalteromonas_rhizosphaerae	100	0.65	159	5133416	40.289708016341	4425	0.876	845	-0.021	0.407	48.49	97	7	5	1	1	40	45108	0.88	55732	1.09	1	36041	93	111964	0.70	2.18	24	0.64	32758	1	3629	0.071
RS_GCF_014169235.1	11	648_Aeromonas_caviae	Aeromonas_caviae	99.97	0	2	4899778	61.1517909586924	4497	0.861	812	0.241	0.552	38.80	124	31	11	10	10	43	49215	1.00	374710	7.65	2	50480	177	159269	1.03	3.25	151	4.08	200022	1	2910	0.059
RS_GCF_014169355.1	11	1463165_Klebsiella_quasipneumoniae	Klebsiella_quasipneumoniae	100	2.27	15	6026428	56.9560940577072	5690	0.863	818	0.289	0.581	42.48	86	25	9	8	8	56	50370	0.84	353393	5.86	3	57006	289	231013	0.95	3.83	140	2.98	179361	3	1315	0.022
RS_GCF_014170455.1	11	NA	Streptomyces_yangpuensis	99.58	1.17	46	7588820	72.3641751945625	6841	0.877	842	0.269	0.567	31.20	85	4	2	0	0	38	39408	0.52	279338	3.68	0	0	99	79492	0.00	1.05	17	0.29	21746	2	422	0.006
RS_GCF_014172405.1	11	2679963_Pedobacter_gandavensis	Pedobacter_gandavensis	100	0.48	21	5585794	39.8328867838664	4736	0.909	878	-0.001	0.421	53.42	60	6	4	1	1	28	22710	0.41	86320	1.55	0	0	62	48903	0.00	0.88	9	0.21	12008	0	0	0
RS_GCF_014174165.1	11	NA	Gluconacetobacter_dulcium	100	0.79	76	4415112	64.6508627640703	3928	0.879	854	0.239	0.550	39.51	52	3	1	1	1	30	23493	0.53	96120	2.18	1	20365	51	71105	0.46	1.61	48	1.10	48571	1	231	0.005
RS_GCF_014174215.1	11	1017177_Gluconacetobacter_tumulicola	Gluconacetobacter_tumulicola	100	1.79	90	4296956	65.1376462779698	3782	0.883	890	0.248	0.554	38.41	51	3	1	1	1	21	14754	0.34	110006	2.56	0	0	41	47572	0.00	1.11	53	1.24	53352	0	0	0
RS_GCF_014180685.1	11	2172019_Nocardioides_pelophilus	Nocardioides_pelophilus	97.93	2.3	363	4640730	70.9678712522388	4469	0.883	812	0.261	0.562	31.79	56	5	3	1	1	25	26595	0.57	166679	3.59	0	0	21	24519	0.00	0.53	13	0.42	19676	15	5254	0.113
RS_GCF_014189335.1	11	573_Klebsiella_pneumoniae	Klebsiella_pneumoniae	100	0.53	2	5577703	57.2596461303157	5273	0.878	836	0.293	0.584	42.20	82	25	9	8	8	41	33249	0.60	203709	3.65	5	128355	221	187456	2.30	3.36	65	1.50	83645	1	2470	0.044
RS_GCF_014191015.1	11	131568_Kineococcus_radiotolerans	Kineococcus_radiotolerans	99.19	0	23	4725700	74.585473180465	4383	0.893	869	0.252	0.553	29.44	64	3	1	1	1	16	17463	0.37	127186	2.69	1	15434	56	68412	0.33	1.45	8	0.14	6505	1	298	0.006
RS_GCF_014191365.1	11	NA	Sphingobacterium_kitahiroshimense	100	1.46	4	6302503	36.2946911726976	5318	0.869	842	-0.069	0.383	50.37	89	25	9	8	8	29	18870	0.30	226003	3.59	0	0	76	57757	0.00	0.92	14	0.29	18552	0	0	0
RS_GCF_014192645.1	11	NA	Herbaspirillum_sp014192645	99.95	0.28	45	4575700	54.4756099160259	4143	0.888	875	0.151	0.501	49.39	54	3	1	1	1	15	11808	0.26	109977	2.40	0	0	46	43067	0.00	0.94	15	0.52	23849	0	0	0
RS_GCF_014192815.1	11	NA	Klebsiella_variicola	100	0.57	18	5452567	57.6060551983512	5051	0.885	866	0.299	0.586	41.65	80	7	2	0	0	34	30198	0.55	69630	1.28	1	34535	85	79132	0.63	1.45	13	0.32	17553	1	342	0.006
RS_GCF_014193255.1	11	NA	Rhizobium_sp014193255	98.81	0.45	17	6000287	59.9252023685917	5807	0.878	821	0.202	0.531	42.16	48	3	1	1	1	27	19002	0.32	67111	1.12	0	0	74	69969	0.00	1.17	17	0.35	20884	0	0	0
RS_GCF_014195675.1	11	35811_Erythrobacter_ramosus	Erythrobacter_ramosus	99.54	1.4	10	3342622	64.1396484556136	3186	0.912	816.5	0.246	0.557	39.48	44	3	1	1	1	22	18828	0.56	29441	0.88	0	0	87	63124	0.00	1.89	9	0.27	8954	0	0	0
RS_GCF_014196635.1	11	944425_Sphingobium_fontiphilum	Sphingobium_fontiphilum	99.66	0	19	3410606	64.4855195821505	3243	0.902	800	0.258	0.564	38.03	51	6	2	2	2	16	20043	0.59	52757	1.55	0	0	49	45065	0.00	1.32	22	0.63	21396	1	2590	0.076
RS_GCF_014196735.1	11	887144_Rhizobium_taibaishanense	Allorhizobium_taibaishanense	99.54	0.42	15	5418788	59.2780341286649	4850	0.875	875	0.194	0.526	43.62	48	3	1	1	1	15	14634	0.27	65742	1.21	1	48528	81	92096	0.90	1.70	6	0.09	4928	0	0	0
RS_GCF_014197105.1	11	535907_Sphingomonas_jinjuensis	Sphingomonas_jinjuensis	99.66	0.68	35	3855215	67.6562752105952	3573	0.907	818	0.271	0.571	34.95	51	3	1	1	1	20	12297	0.32	99541	2.58	1	21359	114	93096	0.55	2.41	23	0.55	21298	0	0	0
RS_GCF_014197585.1	11	NA	Rhizobium_tropici	100	0.28	88	6603031	59.4990997316233	6245	0.871	839	0.186	0.522	42.77	50	3	1	1	1	24	14781	0.22	108833	1.65	2	73410	116	128616	1.11	1.95	87	1.70	112059	0	0	0
RS_GCF_014198015.1	11	NA	Rhizobium_leguminosarum_N	99.91	0.38	27	6619912	61.1612045157937	6278	0.874	836	0.205	0.533	40.72	49	3	1	1	1	32	19629	0.30	119998	1.81	1	20029	59	60594	0.30	0.92	20	0.38	25258	0	0	0
RS_GCF_014198395.1	11	NA	Agrobacterium_tumefaciens	100	0.28	17	5346824	59.3942237933599	5044	0.878	848	0.219	0.541	42.83	48	3	1	1	1	23	14427	0.27	85433	1.60	0	0	75	71210	0.00	1.33	20	0.53	28374	0	0	0
RS_GCF_014198985.1	11	56448_Xanthomonas_arboricola	Xanthomonas_arboricola	99.91	0	13	4754280	65.9873755592341	3867	0.860	881	0.350	0.616	34.34	58	3	1	1	1	22	19569	0.41	125711	2.64	0	0	39	37695	0.00	0.79	3	0.04	2015	0	0	0
RS_GCF_014199115.1	11	56448_Xanthomonas_arboricola	Xanthomonas_arboricola	99.91	0	77	5253819	65.525289547657	4392	0.859	854	0.336	0.608	35.21	59	5	1	1	1	34	26943	0.51	141634	2.70	1	9319	25	28666	0.18	0.55	9	0.18	9640	0	0	0
RS_GCF_014201005.1	11	NA	Paraburkholderia_tuberum	100	0.54	84	7467332	63.4004950884886	6837	0.847	821	0.282	0.577	38.27	59	2	0	1	0	29	20022	0.27	115693	1.55	0	0	101	83164	0.00	1.11	65	1.03	76564	1	2804	0.038
RS_GCF_014201135.1	11	556325_Neomicrococcus_aestuarii	Neomicrococcus_aestuarii	98.85	0.68	2	2890566	59.1009857584985	2654	0.897	866	0.206	0.534	46.19	47	9	3	3	3	17	20793	0.72	75254	2.60	0	0	56	33352	0.00	1.15	40	1.89	54695	0	0	0
RS_GCF_014201455.1	11	1577686_Silvibacterium_bohemicum	Silvibacterium_bohemicum	100	3.85	23	6452904	58.2281333312877	5341	0.879	890	0.172	0.515	47.19	52	3	1	1	1	29	20190	0.31	84683	1.31	3	67761	126	117803	1.05	1.83	26	0.50	32116	1	166	0.003
RS_GCF_014201825.1	11	1303579_Acidocella_aromatica	Acidocella_aromatica	100	0	29	2877351	63.9910459307884	2717	0.914	860	0.237	0.550	38.37	53	3	1	1	1	18	24510	0.85	20752	0.72	0	0	35	29059	0.00	1.01	10	0.43	12391	1	306	0.011
RS_GCF_014202295.1	11	29518_Borreliella_afzelii	Borreliella_afzelii	99.19	0	43	1331350	27.4602469881464	1272	0.852	752	-0.143	0.339	40.35	33	3	1	2	0	11	18414	1.38	54740	4.11	0	0	7	9665	0.00	0.73	13	1.69	22548	0	0	0
RS_GCF_014202335.1	11	NA	Mycobacterium_sp014202335	100	1.68	47	8615464	66.1154189031072	8430	0.912	824	0.231	0.546	38.82	86	3	0	1	1	26	22095	0.26	222064	2.58	0	0	79	55557	0.00	0.64	29	0.42	36389	0	0	0
RS_GCF_014202395.1	11	731_Histophilus_somni	Histophilus_somni	99.73	0	32	2067730	37.0448032938818	1851	0.882	812	-0.055	0.386	45.59	41	6	3	1	0	30	34074	1.65	66233	3.20	0	0	45	45548	0.00	2.20	8	0.58	12054	0	0	0
RS_GCF_014202435.1	11	83619_Pseudoxanthomonas_broegbernensis	Pseudoxanthomonas_broegbernensis	99.66	0.76	33	3472589	70.7509273596808	2960	0.883	863	0.388	0.637	29.61	53	3	1	1	1	28	26058	0.75	56877	1.64	0	0	31	45753	0.00	1.32	20	0.62	21532	1	2908	0.084
RS_GCF_014202755.1	11	700500_Catenisphaera_adipataccumulans	Catenisphaera_adipataccumulans	97.04	3.27	16	1998595	47.21293986131	1947	0.926	821	0.143	0.505	47.40	42	2	1	0	1	28	30882	1.55	50621	2.53	0	0	36	31384	0.00	1.57	5	0.38	7541	1	904	0.045
RS_GCF_014202765.1	11	300266_Silvimonas_terrae	Silvimonas_terrae	99.57	0.43	20	4826664	58.9749189436484	4368	0.868	830	0.240	0.552	43.03	54	3	1	1	1	16	9561	0.20	150287	3.11	0	0	30	37594	0.00	0.78	6	0.13	6253	1	296	0.006
RS_GCF_014203215.1	11	686223_Bartonella_callosciuri	Bartonella_callosciuri	99.47	0.88	57	1745037	38.4179137873168	1547	0.747	683	-0.064	0.378	46.52	39	3	1	1	1	19	11097	0.64	94974	5.44	0	0	21	17087	0.00	0.98	0	0	0	1	266	0.015
RS_GCF_014203235.1	11	714136_Nonomuraea_endophytica	Nonomuraea_endophytica	100	4.38	70	11471676	70.5821408293913	10579	0.903	857	0.275	0.568	32.32	80	5	1	0	0	46	31377	0.27	384685	3.35	1	21313	82	61903	0.19	0.54	45	0.49	56326	2	3651	0.032
RS_GCF_014203275.1	11	474949_Granulicella_aggregans	Granulicella_D_aggregans	99.95	0	85	7296843	58.5869221700796	6188	0.873	824	0.155	0.505	48.32	54	3	1	1	1	34	22446	0.31	513310	7.03	0	0	76	92314	0.00	1.27	116	2.05	149517	0	0	0
RS_GCF_014203595.1	11	67293_Streptomyces_echinatus	Streptomyces_echinatus	99.89	1.88	65	9391279	72.0396043104446	8284	0.859	827	0.273	0.569	31.77	88	9	2	1	0	34	32508	0.35	372747	3.97	0	0	63	48408	0.00	0.52	64	0.70	65795	5	2232	0.024
RS_GCF_014203695.1	11	1478215_Nocardiopsis_algeriensis	Nocardiopsis_algeriensis	100	0	35	4812129	71.3177870827668	4161	0.855	842	0.257	0.558	31.30	65	3	1	1	0	29	34014	0.71	189056	3.93	0	0	31	34277	0.00	0.71	17	0.42	20434	5	2278	0.047
RS_GCF_014204375.1	11	NA	Brevundimonas_bullata_A	99.68	1.14	17	3688628	66.9302023190342	3607	0.892	767	0.281	0.577	34.63	50	3	1	1	1	28	19140	0.52	134306	3.64	2	44707	123	84182	1.21	2.28	10	0.25	9333	0	0	0
RS_GCF_014204985.1	11	1816182_Streptosporangium_becharense	Streptosporangium_becharense	98.77	2.38	2	7824014	71.3662322178871	6779	0.863	878	0.258	0.558	32.32	78	18	6	6	6	41	34239	0.44	424573	5.43	0	0	81	59206	0.00	0.76	42	0.63	49636	4	2795	0.036
RS_GCF_014205055.1	11	68233_Streptomyces_luteogriseus	Streptomyces_luteogriseus	100	0	2	8709298	71.4022186403542	7649	0.880	854	0.263	0.563	32.03	77	18	6	6	6	32	27753	0.32	414476	4.76	0	0	44	34947	0.00	0.40	39	0.73	63376	1	173	0.002
RS_GCF_014205785.1	11	384_Rhizobium_leguminosarum	Rhizobium_acidisoli	100	0.85	56	7003929	61.2452667638407	6625	0.865	833	0.208	0.534	40.47	56	2	0	1	1	36	24792	0.35	186018	2.66	0	0	111	106964	0.00	1.53	54	0.94	65560	0	0	0
RS_GCF_014205835.1	11	NA	Pedobacter_sp014205835	98.09	0.98	95	6065644	38.4103482510935	5120	0.867	836	-0.003	0.421	51.84	51	3	1	1	1	43	31374	0.52	151698	2.50	0	0	50	36077	0.00	0.59	11	0.28	17196	0	0	0
RS_GCF_014207235.1	11	NA	Sphingopyxis_sp014207235	99.64	1.41	15	4100189	64.6063388785249	3830	0.905	824	0.240	0.554	38.29	54	3	1	1	1	24	16986	0.41	47288	1.15	1	38658	80	54466	0.94	1.33	8	0.17	7043	0	0	0
RS_GCF_014207655.1	11	549000_Geomicrobium_halophilum	Geomicrobium_halophilum	97.99	0.17	13	3510585	43.0554396300131	3459	0.841	776	-0.042	0.394	55.65	54	5	2	1	1	17	13812	0.39	118076	3.36	3	42897	102	81743	1.22	2.33	13	0.40	13996	2	3646	0.104
RS_GCF_014207875.1	11	28090_Acinetobacter_lwoffii	Acinetobacter_idrijaensis	99.93	0.27	46	3162498	43.0931887174298	2928	0.857	788	0.075	0.460	48.14	73	6	1	1	1	25	26757	0.85	34620	1.09	0	0	45	39716	0.00	1.26	31	0.99	31340	0	0	0
RS_GCF_014208035.1	11	29316_Schaalia_hyovaginalis	Pauljensenia_hyovaginalis	100	1.9	2	2647349	67.241719924347	2311	0.885	890	0.173	0.511	35.02	52	12	4	4	4	19	21588	0.82	149332	5.64	1	8683	67	60350	0.33	2.28	28	1.44	37993	3	6638	0.251
RS_GCF_014212555.1	11	584_Proteus_mirabilis	Proteus_mirabilis	100	0	178	4006134	39.0584538610042	3549	0.841	800	-0.034	0.396	47.50	82	11	5	1	0	36	24381	0.61	76049	1.90	0	0	79	67692	0.00	1.69	67	1.40	56173	3	1744	0.044
RS_GCF_014212615.1	11	584_Proteus_mirabilis	Proteus_mirabilis	100	0	113	4027045	38.8051143472001	3544	0.848	818	-0.037	0.394	47.28	84	14	9	0	0	37	27882	0.69	74989	1.86	1	24327	74	64330	0.60	1.60	52	0.94	37777	0	0	0
RS_GCF_014216715.1	11	562_Escherichia_coli	Escherichia_coli	99.67	0.36	166	6042336	50.7364271621808	5181	0.745	743	0.214	0.538	49.41	88	11	7	1	0	41	31749	0.53	441475	7.31	2	52194	234	190464	0.86	3.15	145	4.50	272028	2	851	0.014
RS_GCF_014217175.1	11	1773_Mycobacterium_tuberculosis	Mycobacterium_tuberculosis	99.94	0	1	4411308	65.6136595689888	4073	0.900	827	0.228	0.544	41.37	53	3	0	1	1	20	21606	0.49	234692	5.32	0	0	20	22112	0.00	0.50	63	2.12	93443	4	3510	0.080
RS_GCF_014218095.1	11	1311_Streptococcus_agalactiae	Streptococcus_agalactiae	100	0.18	1	2140995	35.5578597801489	2087	0.877	776	-0.058	0.386	44.93	80	21	7	7	7	26	23400	1.09	75521	3.53	0	0	65	43649	0.00	2.04	12	0.60	12748	1	1554	0.073
RS_GCF_014219555.1	11	562_Escherichia_coli	Escherichia_coli	99.97	0.34	180	4920331	50.5364885175255	4664	0.869	792.5	0.217	0.540	49.17	62	3	0	1	1	37	32340	0.66	59392	1.21	0	0	79	64085	0.00	1.30	55	1.32	64766	3	1469	0.030
RS_GCF_014222985.1	11	1642_Listeria_innocua	Listeria_innocua	99.45	0.55	57	3150841	37.0955881302801	3047	0.878	776	-0.026	0.405	48.07	48	4	2	1	0	21	14088	0.45	76823	2.44	0	0	104	94074	0.00	2.99	12	0.43	13682	2	1785	0.057
RS_GCF_014222995.1	11	1642_Listeria_innocua	Listeria_innocua	99.45	0.55	22	2842490	37.2896298667717	2778	0.892	788	-0.018	0.409	47.89	49	4	1	0	1	15	9837	0.35	31815	1.12	0	0	139	133775	0.00	4.71	4	0.18	5048	1	4037	0.142
RS_GCF_014223665.1	11	1494963_Listeria_grandensis	Listeria_A_grandensis	96.69	2.77	106	3303811	41.8200375263597	3056	0.857	780.5	-0.038	0.397	53.38	50	6	2	1	1	21	21828	0.66	79382	2.40	0	0	41	20244	0.00	0.61	10	0.30	9883	3	3222	0.098
RS_GCF_014224465.1	11	1640_Listeria_seeligeri	Listeria_seeligeri	99.45	0	20	2827400	37.2169130650067	2736	0.889	800	-0.032	0.401	47.93	48	4	1	1	1	25	17802	0.63	41704	1.47	1	16608	38	30217	0.59	1.07	9	0.39	11028	8	5543	0.196
RS_GCF_014225665.1	11	1640_Listeria_seeligeri	Listeria_seeligeri	99.45	0	36	2793199	37.2696324178836	2685	0.891	803	-0.031	0.402	47.84	49	5	1	1	1	30	25887	0.93	36818	1.32	0	0	126	109676	0.00	3.93	6	0.22	6214	2	1096	0.039
RS_GCF_014226315.1	11	1640_Listeria_seeligeri	Listeria_seeligeri	99.45	0	29	2906180	37.17071895065	2829	0.888	788	-0.033	0.401	47.90	46	3	1	1	1	26	23001	0.79	41305	1.42	0	0	40	28574	0.00	0.98	11	0.39	11377	4	5377	0.185
RS_GCF_014226355.1	11	1640_Listeria_seeligeri	NA	99.45	2.49	118	2972756	37.2366585081318	2904	0.880	776	-0.031	0.402	48.02	46	3	1	1	1	38	31083	1.05	124972	4.20	0	0	62	32841	0.00	1.10	11	0.33	9841	3	2620	0.088
RS_GCF_014226655.1	11	1640_Listeria_seeligeri	Listeria_seeligeri	99.45	0	24	2821737	37.2450019261186	2701	0.890	806	-0.031	0.402	47.81	48	4	1	1	1	28	24573	0.87	34661	1.23	1	15691	67	78768	0.56	2.79	10	0.44	12494	3	4615	0.164
RS_GCF_014226685.1	11	1552123_Listeria_booriae	Listeria_A_booriae	96.69	1.38	37	3383110	42.1034787517994	3181	0.885	803	-0.011	0.413	52.68	43	6	2	1	0	20	19935	0.59	87228	2.58	0	0	58	35753	0.00	1.06	5	0.18	6034	3	4045	0.120
RS_GCF_014228155.1	11	529731_Listeria_marthii	Listeria_marthii	99.45	0.55	10	2744568	38.7096621399069	2698	0.894	785	0.004	0.422	49.65	48	3	1	1	1	19	14574	0.53	25775	0.94	0	0	46	46503	0.00	1.69	3	0.12	3273	2	1574	0.057
RS_GCF_014228365.1	11	1642_Listeria_innocua	Listeria_innocua	99.45	0.55	16	2987776	37.2114241496016	2942	0.895	779	-0.023	0.407	47.94	52	3	1	1	1	24	17160	0.57	42302	1.42	2	38903	60	46216	1.30	1.55	4	0.20	5915	1	1251	0.042
RS_GCF_014228485.1	11	1552123_Listeria_booriae	Listeria_A_booriae	96.69	1.66	28	3620709	42.0467648739515	3403	0.890	791	-0.010	0.414	52.91	43	5	2	1	1	26	22581	0.62	127023	3.51	0	0	73	38523	0.00	1.06	5	0.21	7670	5	7138	0.197
RS_GCF_014229925.1	11	1552123_Listeria_booriae	Listeria_A_booriae	96.69	1.93	43	3535884	41.6435889865165	3432	0.885	764	-0.016	0.410	52.81	58	8	5	1	0	23	21312	0.60	71670	2.03	3	42900	99	61986	1.21	1.75	8	0.26	9235	5	4366	0.123
RS_GCF_014230025.1	11	191292_Rhodococcus_aetherivorans	Rhodococcus_aetherivorans	99.75	0.88	6	6586891	70.1748944531764	5987	0.892	857	0.256	0.558	33.57	68	13	4	3	1	28	27006	0.41	249836	3.79	1	21771	41	43622	0.33	0.66	71	1.42	93542	0	0	0
RS_GCF_014235875.1	11	1775167_Croceivirga_lutea	Croceivirga_lutea	99.01	0	19	3449557	35.0383252110343	3016	0.919	869	-0.065	0.385	44.88	34	5	3	1	1	17	16491	0.48	52678	1.53	0	0	9	8943	0.00	0.26	4	0.16	5653	0	0	0
RS_GCF_014243215.1	11	263_Francisella_tularensis	Francisella_tularensis	99.82	0	4	1860429	32.1798896921086	2068	0.887	653	-0.125	0.348	41.25	36	7	3	2	2	30	20646	1.11	112352	6.04	0	0	67	52278	0.00	2.81	104	5.36	99812	0	0	0
RS_GCF_014250375.1	11	NA	Bacillus_halotolerans	99.54	1.52	1	4101852	43.9009013489516	4052	0.873	764	0.043	0.444	54.52	87	30	10	10	10	24	16443	0.40	114247	2.79	1	17309	50	44098	0.42	1.08	18	0.61	24830	0	0	0
RS_GCF_014250535.1	11	585_Proteus_vulgaris	Proteus_faecis	100	0	1	3935122	37.9701823729989	3591	0.845	773	-0.024	0.403	45.39	87	22	8	7	7	44	33015	0.84	186700	4.74	0	0	120	78364	0.00	1.99	26	1.01	39885	0	0	0
RS_GCF_014262665.1	11	2684406_Corynebacterium_anserum	Corynebacterium_anserum	99.55	0	1	2208656	55.1946070370397	1877	0.872	908	0.146	0.500	53.43	49	9	3	3	3	15	12369	0.56	33269	1.51	0	0	40	46758	0.00	2.12	2	0.13	2949	2	6277	0.284
RS_GCF_014265305.1	11	1282_Staphylococcus_epidermidis	Staphylococcus_epidermidis	99.67	0.28	39	2423555	31.9411136547066	2240	0.827	774.5	-0.110	0.358	41.38	50	4	1	0	1	18	13803	0.57	40275	1.66	0	0	62	71441	0.00	2.95	28	0.77	18782	0	0	0
RS_GCF_014265545.1	11	1282_Staphylococcus_epidermidis	Staphylococcus_epidermidis	99.67	0	37	2449981	31.9476130122518	2239	0.831	785	-0.109	0.359	41.38	45	5	1	1	0	22	18999	0.78	55404	2.26	0	0	36	26646	0.00	1.09	29	0.79	19404	0	0	0
RS_GCF_014267365.1	11	1288_Staphylococcus_xylosus	Staphylococcus_xylosus	99.44	1.94	2	2874062	32.7735448991706	2635	0.835	806	-0.099	0.363	41.60	59	22	8	7	7	16	12939	0.45	116578	4.06	0	0	40	28973	0.00	1.01	8	0.42	11929	1	411	0.014
RS_GCF_014268555.1	11	NA	Pseudomonas_E_sp014270125	99.93	0.14	180	6080523	59.9892640813956	5339	0.874	842	0.312	0.594	40.78	68	4	2	1	1	29	22872	0.38	156196	2.57	2	34103	52	57781	0.56	0.95	8	0.15	9400	2	286	0.005
RS_GCF_014268815.2	11	NA	Pseudomonas_E_sp014268815	99.92	0.46	9	5786335	61.8136177735993	5116	0.886	863	0.306	0.589	38.62	82	19	7	6	6	27	21648	0.37	229016	3.96	0	0	85	87008	0.00	1.50	19	0.39	22677	0	0	0
RS_GCF_014268865.1	11	NA	Pseudomonas_E_sp001259595	100	0.2	111	5972111	64.8296892003514	5229	0.889	854	0.357	0.619	33.37	75	3	1	1	1	25	19212	0.32	156488	2.62	1	26081	53	61270	0.44	1.03	5	0.16	9595	0	0	0
RS_GCF_014269025.2	11	NA	Pseudomonas_E_monteilii_C	100	0.25	1	5046521	60.6220007803396	4483	0.894	866	0.291	0.580	40.91	74	22	8	7	7	25	19548	0.39	135951	2.69	0	0	51	74598	0.00	1.48	15	0.33	16547	0	0	0
RS_GCF_014279915.1	11	NA	Synechococcus_E_sp000195975	99.46	0	3	2326334	59.777735171956	2598	0.906	674	0.196	0.521	46.37	45	4	0	2	2	8	4635	0.20	47923	2.06	1	14904	19	20266	0.64	0.87	1	0.08	1765	0	0	0
RS_GCF_014279995.1	11	NA	Synechococcus_C_sp001631935	100	0.82	4	3314220	55.123096373945	3732	0.847	554	0.146	0.495	52.25	47	6	2	2	2	14	7374	0.22	212161	6.40	0	0	308	179707	0.00	5.42	1	0.05	1750	0	0	0
RS_GCF_014280935.1	11	NA	HU2P27_sp014280935	99.34	1.77	66	4255198	36.014422830618	4126	0.831	746	-0.101	0.360	47.96	68	8	2	0	0	43	31809	0.75	117408	2.76	0	0	72	61710	0.00	1.45	15	0.41	17256	2	825	0.019
RS_GCF_014282275.1	11	2585773_Spirosoma_utsteinense	Spirosoma_utsteinense	100	0.3	180	6855540	52.1169156623694	5737	0.872	860	0.143	0.499	51.05	42	2	0	1	1	36	29904	0.44	73154	1.07	0	0	16	17151	0.00	0.25	95	1.60	109874	2	2453	0.036
RS_GCF_014284045.1	11	582_Morganella_morganii	Morganella_morganii	100	0	53	3902080	51.0259143841233	3607	0.875	806	0.251	0.561	44.06	70	4	2	1	0	39	34677	0.89	48891	1.25	1	24317	77	78578	0.62	2.01	9	0.23	8855	0	0	0
RS_GCF_014284235.1	11	NA	Undibacterium_sp014284235	100	1.31	59	4246954	51.8450056772666	3704	0.879	845	0.188	0.525	48.70	59	3	1	1	1	23	19701	0.46	98697	2.32	1	13961	83	64173	0.33	1.51	4	0.13	5311	0	0	0
RS_GCF_014284405.1	11	1673720_Anaerotruncus_massiliensis	NA	99.33	0.67	80	2980348	63.3477146868314	2754	0.877	840.5	0.252	0.562	35.86	46	2	0	0	0	39	16785	0.56	49512	1.66	2	38726	59	48248	1.30	1.62	3	0.14	4082	3	671	0.023
RS_GCF_014287435.1	11	NA	AM51-8_sp003478275	98.43	0.97	10	2558168	44.8900932229627	2343	0.915	872	0.009	0.428	51.77	50	2	0	1	1	32	30609	1.20	34418	1.35	0	0	74	57726	0.00	2.26	5	0.22	5554	1	1022	0.040
RS_GCF_014287575.1	11	NA	Bacteroides_uniformis	99.26	0	2	4129429	46.324540269369	3405	0.903	947	0.091	0.474	54.17	63	12	4	4	4	29	31299	0.76	126956	3.07	3	56217	79	133787	1.36	3.24	19	0.59	24486	1	1967	0.048
RS_GCF_014290005.1	11	1463165_Klebsiella_quasipneumoniae	NA	100	0.66	75	5688208	57.1396650755387	5319	0.873	836	0.295	0.585	42.02	75	3	1	1	0	41	29598	0.52	66869	1.18	1	49193	124	137180	0.86	2.41	52	0.99	56342	2	554	0.010
RS_GCF_014302635.1	11	NA	Dermacoccus_abyssi	99.01	0	1	3106948	68.1809930517022	2902	0.894	837.5	0.231	0.546	33.68	55	9	3	3	3	15	16674	0.54	61159	1.97	0	0	10	9893	0.00	0.32	25	1.17	36269	0	0	0
RS_GCF_014305205.1	11	NA	Flavobacterium_bernardetii	99.29	0.03	45	3392134	30.8922921052189	3085	0.895	785	-0.072	0.384	39.74	40	2	0	1	0	34	39750	1.17	79902	2.36	0	0	45	44089	0.00	1.30	7	0.24	8060	1	352	0.010
RS_GCF_014306105.1	11	NA	Pontibacter_sp014306105	100	0.45	16	4613245	45.375294307139	3991	0.875	824	0.104	0.479	53.84	40	6	1	1	1	28	21315	0.46	50238	1.09	0	0	6	7125	0.00	0.15	2	0.06	2567	0	0	0
RS_GCF_014306625.1	11	NA	Pedobacter_sp014306625	98.09	0.51	124	5270233	36.2976618506924	4580	0.868	806	-0.041	0.399	48.84	39	6	4	1	1	37	25395	0.48	123865	2.35	0	0	82	86828	0.00	1.65	10	0.26	13492	1	146	0.003
RS_GCF_014322545.1	11	1640_Listeria_seeligeri	Listeria_seeligeri	99.45	0	44	2836200	37.2412735350116	2747	0.889	794	-0.031	0.402	47.89	47	4	1	1	1	31	25830	0.91	28631	1.01	1	23714	48	30102	0.84	1.06	6	0.22	6272	3	2620	0.092
RS_GCF_014324295.1	11	1639_Listeria_monocytogenes	Listeria_monocytogenes	99.45	0.27	27	2872398	37.9016417641288	2831	0.898	791	-0.016	0.410	48.71	47	3	1	1	1	25	20970	0.73	20193	0.70	0	0	34	25979	0.00	0.90	4	0.12	3450	3	1086	0.038
RS_GCF_014325645.1	11	1352_Enterococcus_faecium	Enterococcus_B_faecium	99.63	0.37	243	2966678	37.6584179341337	2812	0.834	767	-0.028	0.404	49.79	61	9	4	0	0	21	23403	0.79	48202	1.62	0	0	73	59946	0.00	2.02	79	2.50	74096	1	126	0.004
RS_GCF_014325945.1	11	1352_Enterococcus_faecium	Enterococcus_B_lactis	99.62	0	225	3103272	37.9005127491241	3025	0.839	737	-0.025	0.405	50.12	62	7	5	1	1	40	33828	1.09	50444	1.63	1	13936	76	41969	0.45	1.35	88	1.70	52708	1	126	0.004
RS_GCF_014333005.1	11	562_Escherichia_coli	Escherichia_coli	99.97	0.33	114	4897631	50.4666848114936	4578	0.879	821	0.216	0.540	49.12	76	4	2	1	1	35	31443	0.64	54841	1.12	2	50645	148	140117	1.03	2.86	29	0.51	25211	0	0	0
RS_GCF_014333255.1	11	158836_Enterobacter_hormaechei	Enterobacter_hormaechei_A	99.47	0.84	11	4712096	55.6091891383246	4312	0.892	866	0.303	0.590	43.75	80	19	8	5	1	33	31617	0.67	122591	2.60	0	0	50	48457	0.00	1.03	11	0.36	17131	0	0	0
RS_GCF_014333655.1	11	623_Shigella_flexneri	NA	99.39	0.72	362	4568067	50.6044679292138	4685	0.853	707	0.221	0.542	49.23	85	3	0	1	1	34	29190	0.64	42792	0.94	0	0	34	37101	0.00	0.81	320	4.13	188437	0	0	0
RS_GCF_014333965.1	11	623_Shigella_flexneri	NA	99.7	0.33	369	4594740	50.3805656032768	4615	0.849	722	0.220	0.542	49.14	88	3	0	1	1	28	25344	0.55	41908	0.91	0	0	80	63633	0.00	1.38	287	3.39	155657	0	0	0
RS_GCF_014334715.1	11	1358_Lactococcus_lactis	Lactococcus_lactis	100	0.38	1	2375093	35.0140815538592	2252	0.861	779	-0.062	0.384	44.12	64	19	7	6	6	24	13467	0.57	80842	3.40	0	0	62	40838	0.00	1.72	1	0.06	1460	0	0	0
RS_GCF_014336965.1	11	1280_Staphylococcus_aureus	Staphylococcus_aureus	98.9	0.08	1	2817267	32.881685750259	2622	0.833	767	-0.103	0.362	40.99	59	19	0	6	6	25	22413	0.80	132027	4.69	0	0	72	46292	0.00	1.64	24	1.23	34578	0	0	0
RS_GCF_014338485.1	11	56454_Xanthomonas_hortorum	Xanthomonas_hortorum_A	100	0.41	2	5270560	63.6430663914271	4521	0.855	818	0.303	0.589	37.80	57	6	2	2	2	45	40395	0.77	349287	6.63	1	26121	76	60551	0.50	1.15	133	2.38	125287	0	0	0
RS_GCF_014354005.1	11	549_Pantoea_agglomerans	Pantoea_agglomerans	100	0.48	121	4691032	55.374552976829	4277	0.861	830	0.275	0.573	44.16	77	16	10	0	0	31	28314	0.60	64453	1.37	0	0	57	59126	0.00	1.26	10	0.29	13833	0	0	0
RS_GCF_014358035.1	11	492670_Bacillus_velezensis	NA	99.79	0	1	3980767	46.4550173371112	3831	0.884	764	0.086	0.469	52.88	86	27	9	9	9	28	18882	0.47	93442	2.35	0	0	52	34593	0.00	0.87	2	0.09	3677	1	179	0.004
RS_GCF_014467285.1	11	NA	Xenorhabdus_miraniensis	100	0.54	166	4465758	43.5289291636851	3722	0.827	792.5	0.055	0.447	53.41	78	20	13	1	6	33	32544	0.73	373381	8.36	1	8833	40	50973	0.20	1.14	98	1.91	85127	2	1338	0.030
RS_GCF_014472395.1	11	NA	Pedobacter_sp014472395	100	1.28	83	5252005	40.5624328232742	4500	0.896	860	0.028	0.437	53.62	63	9	7	1	1	34	28650	0.55	58696	1.12	1	17571	41	42246	0.33	0.80	28	0.62	32685	0	0	0
RS_GCF_014486675.1	11	591204_Flavobacterium_macrobrachii	Flavobacterium_macrobrachii	99.29	0.12	236	3457206	32.7504059636597	3113	0.874	788	-0.055	0.393	43.69	40	4	1	1	0	57	57726	1.67	134756	3.90	0	0	42	43982	0.00	1.27	23	0.63	21685	1	643	0.019
RS_GCF_014489215.1	11	1773_Mycobacterium_tuberculosis	Mycobacterium_tuberculosis	99.78	0	114	4312446	65.5990292897748	4024	0.892	812	0.226	0.542	41.45	52	3	0	1	1	21	25455	0.59	92957	2.16	0	0	6	6896	0.00	0.16	41	1.38	59332	4	2769	0.064
RS_GCF_014489845.1	11	2741544_Frischella_japonica	Frischella_japonica	98.31	0	39	2656327	34.506009636651	2344	0.829	801.5	-0.091	0.364	44.57	47	4	2	1	1	26	27855	1.05	128880	4.85	0	0	76	49243	0.00	1.85	6	0.29	7836	5	4338	0.163
RS_GCF_014494255.1	11	562_Escherichia_coli	Escherichia_coli	99.93	0.42	121	5180868	50.413424931884	4904	0.872	788	0.213	0.538	49.42	85	4	2	1	1	41	40200	0.78	68741	1.33	0	0	84	62428	0.00	1.20	58	1.24	64106	2	912	0.018
RS_GCF_014494735.1	11	562_Escherichia_coli	Escherichia_coli	99.97	0.23	232	5487255	50.3151940268859	5117	0.869	800	0.204	0.533	49.71	86	4	2	1	0	44	37782	0.69	91616	1.67	1	15140	132	92943	0.28	1.69	103	1.85	101332	2	1583	0.029
RS_GCF_014495545.1	11	562_Escherichia_coli	Escherichia_coli	99.93	0.56	188	4913492	50.7649345923429	4636	0.868	791	0.223	0.544	48.78	82	3	1	1	1	30	25713	0.52	56586	1.15	1	25870	87	69800	0.53	1.42	72	1.30	63930	2	1827	0.037
RS_GCF_014495625.1	11	562_Escherichia_coli	Escherichia_coli	99.97	0.54	40	5133968	50.7008808781044	4825	0.882	809	0.214	0.539	49.42	77	4	2	1	1	36	34848	0.68	69849	1.36	3	68729	191	159959	1.34	3.12	45	1.01	51672	2	2460	0.048
RS_GCF_014495745.1	11	1292_Staphylococcus_warneri	Staphylococcus_warneri	99.73	0	3	2564394	32.8142633308298	2474	0.856	770	-0.098	0.366	40.32	62	19	7	6	6	18	12192	0.48	130221	5.08	0	0	78	39819	0.00	1.55	6	0.27	7004	2	1260	0.049
RS_GCF_014524545.1	11	NA	Exiguobacterium_A_sp004339505	100	1.64	2	3152943	47.0812824716463	3173	0.882	773	0.037	0.436	50.10	69	27	8	9	9	25	21975	0.70	76470	2.43	0	0	60	74210	0.00	2.35	5	0.22	6979	0	0	0
RS_GCF_014525195.1	11	669_Vibrio_harveyi	Vibrio_harveyi	99.73	0.45	3	5855461	44.9575703774647	5233	0.859	821	0.115	0.485	51.38	134	37	13	12	12	27	23841	0.41	214767	3.67	0	0	96	69627	0.00	1.19	4	0.09	5296	1	2652	0.045
RS_GCF_014526655.1	11	1639_Listeria_monocytogenes	Listeria_monocytogenes_C	99.45	0	12	2860321	38.0747825156687	2770	0.898	803	-0.012	0.413	48.89	54	8	1	1	1	22	18396	0.64	22335	0.78	0	0	138	125897	0.00	4.40	3	0.09	2638	0	0	0
RS_GCF_014527025.1	11	NA	Listeria_monocytogenes_B	99.45	0.27	1	2962339	37.7903425820481	2920	0.901	785	-0.019	0.409	48.78	14	3	1	1	1	30	23592	0.80	25894	0.87	0	0	58	48263	0.00	1.63	4	0.10	3049	1	1391	0.047
RS_GCF_014527395.1	11	1642_Listeria_innocua	Listeria_innocua	99.45	0.55	9	2917447	37.3041566821951	2906	0.899	773	-0.018	0.409	48.00	53	7	4	1	0	30	20043	0.69	30270	1.04	0	0	35	28985	0.00	0.99	4	0.13	3669	1	876	0.030
RS_GCF_014527645.1	11	562_Escherichia_coli	Escherichia_coli	99.82	0.25	506	5879435	50.1613955351516	5765	0.840	722	0.203	0.533	50.09	96	12	2	1	1	59	49203	0.84	75337	1.28	3	44049	146	112778	0.75	1.92	127	1.84	107933	2	603	0.010
RS_GCF_014529325.1	11	562_Escherichia_coli	Escherichia_coli	100	0.08	123	4856932	50.4677423240451	4570	0.871	809	0.217	0.540	49.13	82	8	6	1	1	30	28782	0.59	67503	1.39	1	21379	90	72271	0.44	1.49	81	1.35	65400	3	877	0.018
RS_GCF_014530565.1	11	562_Escherichia_coli	Escherichia_coli	99.97	0.29	76	5194917	50.4598822271848	4840	0.876	812	0.209	0.536	49.64	53	4	2	1	1	37	32172	0.62	80887	1.56	1	20927	97	93210	0.40	1.79	78	1.81	93959	0	0	0
RS_GCF_014596975.1	11	2683592_Aestuariibaculum_marinum	Aestuariibaculum_marinum	99.67	1.6	127	3778745	35.2159789398069	3210	0.906	884	-0.046	0.398	46.91	50	3	1	1	1	20	22599	0.60	53030	1.40	0	0	44	42043	0.00	1.11	11	0.39	14886	0	0	0
RS_GCF_014622905.1	11	NA	Gordonia_sp014041935	99.46	1.09	24	5199293	67.5663018029567	4635	0.908	896	0.239	0.550	36.34	50	5	3	1	1	18	17505	0.34	88491	1.70	2	66914	59	66914	1.29	1.29	8	0.18	9149	0	0	0
RS_GCF_014623485.1	11	2754694_Chryseobacterium_manosquense	Kaistella_haifensis	100	1.1	2	2944264	36.9213176121349	2799	0.887	770	0.030	0.442	51.19	42	12	4	4	4	43	34713	1.18	238799	8.11	3	85846	99	163035	2.92	5.54	66	3.95	116187	1	6124	0.208
RS_GCF_014634765.1	11	33968_Leuconostoc_pseudomesenteroides	Leuconostoc_pseudomesenteroides	99.29	0	57	2022403	39.0461742788158	1994	0.882	791	-0.063	0.383	46.97	50	4	2	1	1	15	15300	0.76	34652	1.71	2	33548	97	80170	1.66	3.96	54	1.52	30793	1	263	0.013
RS_GCF_014634965.1	11	1294_Staphylococcus_muscae	Staphylococcus_muscae	98.86	0	27	2052174	37.2708192931598	1981	0.873	797	-0.074	0.376	43.72	56	8	6	1	1	17	13626	0.66	43590	2.12	0	0	63	41089	0.00	2.00	4	0.32	6512	1	365	0.018
RS_GCF_014635285.1	11	992267_Stappia_taiwanensis	Stappia_taiwanensis	99.89	0.16	20	4424774	65.3945037644861	3950	0.888	878	0.244	0.554	37.36	48	2	0	1	1	24	28338	0.64	50699	1.15	0	0	60	61813	0.00	1.40	6	0.12	5098	3	4075	0.092
RS_GCF_014635325.1	11	980631_Azorhizobium_oxalatiphilum	Azorhizobium_oxalatiphilum	99.68	0.63	29	6396426	66.6308073826454	5643	0.873	866	0.255	0.560	34.78	54	3	1	0	1	22	17412	0.27	186364	2.91	1	54373	109	124983	0.85	1.95	6	0.07	4377	0	0	0
RS_GCF_014635685.1	11	1769422_Galliscardovia_ingluviei	Galliscardovia_ingluviei	98.64	1.06	12	2090914	45.9530578044413	1691	0.863	926	0.002	0.420	50.94	48	3	0	1	0	15	13443	0.64	25391	1.21	1	30159	55	47061	1.44	2.25	8	0.63	13131	2	1680	0.080
RS_GCF_014635885.1	11	1776742_Acinetobacter_vivianii	NA	100	0.27	26	3995570	41.3436751357255	3678	0.877	824	0.008	0.422	47.67	63	3	1	1	0	19	19185	0.48	78426	1.96	1	23885	73	79283	0.60	1.98	3	0.13	5381	0	0	0
RS_GCF_014636235.1	11	657419_Tistrella_bauzanensis	Tistrella_bauzanensis	99.5	0.25	225	5755383	67.0810335954308	5053	0.876	881	0.259	0.560	35.44	61	2	0	1	1	37	34023	0.59	166451	2.89	0	0	51	96825	0.00	1.68	27	0.41	23426	14	35816	0.622
RS_GCF_014637915.1	11	1280_Staphylococcus_aureus	Staphylococcus_aureus	99.51	0.28	56	2846701	32.8543881953332	2640	0.838	770	-0.103	0.363	41.00	60	7	0	1	0	24	24141	0.85	78133	2.74	0	0	69	35050	0.00	1.23	29	1.08	30604	2	357	0.013
RS_GCF_014639085.1	11	158836_Enterobacter_hormaechei	Enterobacter_hormaechei_A	99.77	0.29	160	4661561	55.3303067363057	4337	0.891	842	0.299	0.588	44.21	43	4	0	0	1	25	19245	0.41	33197	0.71	0	0	51	39588	0.00	0.85	10	0.36	17004	0	0	0
RS_GCF_014640905.1	11	1712261_Pyruvatibacter_mobilis	Pyruvatibacter_mobilis	100	0	2	3322506	63.9606369409115	3051	0.891	839	0.243	0.556	38.69	45	3	1	1	1	15	16044	0.48	41505	1.25	1	36614	55	61015	1.10	1.84	1	0.05	1598	0	0	0
RS_GCF_014642405.1	11	1697394_Pontibacillus_salipaludis	Pontibacillus_salipaludis	99.33	1.45	44	4144902	40.6931101797497	4147	0.837	749	-0.045	0.393	53.04	72	10	8	1	1	33	28587	0.69	155699	3.76	2	34835	73	42717	0.84	1.03	8	0.27	11280	1	607	0.015
RS_GCF_014643655.1	11	1775173_Polaribacter_pacificus	Polaribacter_A_pacificus	99.3	0.17	29	2716509	34.3010139090353	2454	0.915	849.5	-0.079	0.378	44.90	38	4	1	1	1	17	17337	0.64	52166	1.92	0	0	20	20785	0.00	0.77	2	0.17	4565	0	0	0
RS_GCF_014643835.1	11	NA	Mucilaginibacter_rubeus	97.46	1.35	28	6646938	42.7777572158184	5576	0.882	855.5	0.071	0.463	53.53	51	6	3	1	0	33	31242	0.47	86962	1.31	0	0	13	18875	0.00	0.28	13	0.26	17183	0	0	0
RS_GCF_014644155.1	11	1949069_Massilia_buxea	Pseudoduganella_buxea	99.85	1.27	81	6335967	65.9743456152676	5317	0.897	896	0.344	0.614	32.58	81	7	7	0	0	25	25497	0.40	216934	3.42	0	0	72	89740	0.00	1.42	22	0.35	22489	1	111	0.002
RS_GCF_014644295.1	11	1537369_Emticicia_aquatilis	Emticicia_aquatilis	99.7	0.3	36	6747492	37.465831749041	5623	0.892	863	-0.045	0.398	50.36	49	3	1	1	1	65	63828	0.95	141215	2.09	0	0	83	63985	0.00	0.95	17	0.32	21796	1	13403	0.199
RS_GCF_014645155.1	11	365489_Dyadobacter_beijingensis	Dyadobacter_beijingensis	99.69	0.3	23	7379905	52.0851908334462	6034	0.910	908	0.190	0.530	48.71	39	3	1	1	1	25	22101	0.30	69129	0.94	0	0	59	71463	0.00	0.97	17	0.26	19121	0	0	0
RS_GCF_014646635.1	11	340214_Lentibacillus_kapialis	Lentibacillus_kapialis	98.67	0.5	157	3640324	42.0315208518395	3530	0.829	764	-0.007	0.415	55.02	67	6	5	0	0	25	21027	0.58	179095	4.92	1	25809	89	62930	0.71	1.73	41	1.18	43101	3	1978	0.054
RS_GCF_014646755.1	11	1825787_Pseudomonas_asuensis	Pseudomonas_B_asuensis	99.22	1.41	114	5362869	53.5835428980634	5018	0.861	794	0.134	0.489	53.06	58	2	0	1	1	26	27885	0.52	159839	2.98	0	0	108	99077	0.00	1.85	60	1.06	56648	0	0	0
RS_GCF_014646915.1	11	393059_Deinococcus_aquiradiocola	Deinococcus_aquiradiocola	98.73	0.14	54	4150410	70.0327478430542	3726	0.878	863	0.347	0.610	31.77	62	3	1	1	0	24	23412	0.56	101255	2.44	0	0	44	40061	0.00	0.97	25	0.59	24627	8	9043	0.218
RS_GCF_014647055.1	11	522487_Deinococcus_aerolatus	Deinococcus_aerolatus	99.15	0	79	3947311	66.8836696474174	3634	0.862	821	0.306	0.588	35.15	47	2	0	1	0	23	25938	0.66	119652	3.03	0	0	18	23452	0.00	0.59	64	1.58	62536	3	3031	0.077
RS_GCF_014647075.1	11	522488_Deinococcus_aerophilus	Deinococcus_aerophilus	98.72	0	98	3574422	67.7954583858828	3282	0.879	836	0.296	0.581	34.93	50	2	0	1	1	19	21885	0.61	47413	1.33	0	0	25	19774	0.00	0.55	35	0.84	29942	3	7665	0.214
RS_GCF_014647515.1	11	1424081_Dactylosporangium_sucinum	Dactylosporangium_sucinum	99.82	1.26	380	12103263	72.3577303669928	11028	0.892	848	0.278	0.570	31.08	101	5	1	2	1	36	39327	0.32	633205	5.23	1	5513	108	75580	0.05	0.62	44	0.50	60233	7	8944	0.074
RS_GCF_014648035.1	11	640633_Shewanella_algicola	Shewanella_algicola	99.63	1.31	175	4938240	42.3054367547952	4349	0.848	803	0.005	0.421	49.81	81	0	0	0	0	41	40065	0.81	191993	3.89	1	18361	58	47067	0.37	0.95	89	2.24	110728	2	2392	0.048
RS_GCF_014648275.1	11	2364649_Pseudomonas_laurentiana	Pseudomonas_E_laurentiana	99.66	0.67	226	5217212	58.8951348193221	4722	0.876	851	0.272	0.569	43.18	67	8	2	1	1	29	22299	0.43	118854	2.28	2	64413	107	90228	1.23	1.73	16	0.39	20460	0	0	0
RS_GCF_014648455.1	11	46158_Actinomadura_citrea	Spirillospora_citrea	99.41	0.71	102	8956649	72.3052504421393	8165	0.884	854	0.265	0.563	31.40	98	3	1	1	1	47	45333	0.51	164021	1.83	0	0	26	35628	0.00	0.40	18	0.24	21234	0	0	0
RS_GCF_014648535.1	11	46159_Actinomadura_coerulea	Spirillospora_coerulea	99.89	0.98	105	8195414	72.3547828090198	7524	0.879	842	0.263	0.562	31.11	115	8	2	1	2	36	32025	0.39	134008	1.64	0	0	89	83750	0.00	1.02	28	0.34	27716	1	167	0.002
RS_GCF_014648575.1	11	41986_Agromyces_mediolanus	Agromyces_mediolanus	97.98	0.67	86	3861601	72.4316783108664	3572	0.911	881	0.239	0.548	29.96	56	2	0	1	1	19	15477	0.40	82164	2.13	0	0	10	12865	0.00	0.33	1	0.06	2139	2	566	0.015
RS_GCF_014648875.1	11	66428_Streptomyces_parvus	Streptomyces_parvus	99.84	0.79	60	8032801	71.6088317079389	7041	0.884	863	0.255	0.559	32.12	81	4	2	1	0	37	44889	0.56	231161	2.88	0	0	86	53642	0.00	0.67	22	0.33	26854	1	209	0.003
RS_GCF_014649715.1	11	67313_Streptomyces_lateritius	Streptomyces_lateritius	99.72	0.62	159	7707773	71.3376708920621	7019	0.859	821	0.246	0.553	32.50	80	7	3	0	0	32	37275	0.48	284521	3.69	0	0	28	27450	0.00	0.36	67	0.75	57961	3	2778	0.036
RS_GCF_014649735.1	11	67314_Streptomyces_lavendofoliae	Streptomyces_lavendofoliae	98.87	0.41	72	7170078	72.6591292790063	6516	0.862	824	0.268	0.566	31.29	81	4	1	0	0	36	36018	0.50	224082	3.13	0	0	104	59151	0.00	0.82	37	0.60	42723	3	516	0.007
RS_GCF_014649795.1	11	67326_Streptomyces_melanogenes	Streptomyces_melanogenes	99.84	1.99	111	9581670	71.3457158540179	8558	0.872	836	0.270	0.568	32.23	85	4	1	1	0	40	40989	0.43	439735	4.59	0	0	110	83206	0.00	0.87	82	0.96	92350	3	4530	0.047
RS_GCF_014650095.1	11	67334_Streptomyces_nashvillensis	Streptomyces_tanashiensis	99.67	1.2	60	8590508	72.2798073441598	7650	0.886	857	0.239	0.548	31.08	85	3	1	0	0	34	34260	0.40	317220	3.69	0	0	12	12891	0.00	0.15	60	0.64	55104	2	507	0.006
RS_GCF_014651275.1	11	227084_Ulvibacter_litoralis	Ulvibacter_litoralis	99.62	0	82	3825459	35.8098902293911	3495	0.898	809	-0.069	0.384	48.15	35	3	1	1	1	34	34437	0.90	59984	1.57	1	16485	57	48187	0.43	1.26	9	0.24	9154	0	0	0
RS_GCF_014651375.1	11	NA	Tateyamaria_omphalii	99.57	0.74	23	4747451	58.1792215260466	4715	0.909	806	0.166	0.511	49.48	47	3	1	1	1	21	16962	0.36	14679	0.31	0	0	89	61955	0.00	1.31	9	0.26	12464	0	0	0
RS_GCF_014651555.1	11	388950_Pontibacter_akesuensis	Pontibacter_akesuensis	100	0.3	43	4830693	51.0107131641438	4110	0.855	836	0.168	0.515	48.58	41	3	1	1	1	27	27321	0.57	64500	1.34	0	0	12	13548	0.00	0.28	4	0.09	4480	0	0	0
RS_GCF_014651655.1	11	574349_Aidingimonas_halophila	Aidingimonas_halophila	99.98	1.29	48	3879610	58.1711366525781	3620	0.907	866	0.140	0.492	48.69	55	2	0	1	1	26	21177	0.55	28148	0.73	0	0	42	41243	0.00	1.06	22	0.58	22558	2	1825	0.047
RS_GCF_014651775.1	11	502829_Halomonas_hamiltonii	Halomonas_hamiltonii	99.98	1.1	72	3932903	60.1116764434409	3605	0.901	872	0.233	0.546	43.45	59	2	0	0	0	15	14865	0.38	79017	2.01	1	11769	70	62804	0.30	1.60	21	0.77	30403	1	3508	0.089
RS_GCF_014652155.1	11	716813_Psychrosphaera_saromensis	Psychrosphaera_saromensis	99.49	0.62	29	3605805	37.7164429367311	3202	0.872	818	0.004	0.422	46.29	63	8	5	0	0	22	20472	0.57	85841	2.38	0	0	44	34924	0.00	0.97	5	0.24	8612	2	475	0.013
RS_GCF_014652215.1	11	875041_Gemmobacter_tilapiae	Gemmobacter_C_tilapiae	99.34	0	36	3623543	61.548369789164	3569	0.918	827	0.179	0.516	42.53	43	3	1	1	1	23	21081	0.58	52004	1.44	0	0	77	67903	0.00	1.87	12	0.39	14079	0	0	0
RS_GCF_014652595.1	11	1211136_Paraglaciecola_oceanifecundans	Paraglaciecola_chathamensis	100	0.9	91	5639110	44.0493470984272	4804	0.872	867.5	0.019	0.430	54.00	63	6	4	0	0	35	43569	0.77	146425	2.60	1	12806	108	108275	0.23	1.92	38	0.94	53086	1	300	0.005
RS_GCF_014653015.1	11	47877_Pseudomonas_amygdali	Pseudomonas_E_amygdali	99.68	0.56	140	6324864	57.5584708224556	5780	0.871	821	0.268	0.568	45.33	77	4	2	1	1	28	22125	0.35	113025	1.79	2	41959	191	187259	0.66	2.96	52	0.97	61070	0	0	0
RS_GCF_014653695.1	11	2020703_Lentzea_cavernae	Lentzea_cavernae	99.03	1.53	43	9738650	69.6102184048596	9233	0.916	821	0.287	0.577	32.89	80	5	3	0	0	43	30501	0.31	338173	3.47	0	0	103	62571	0.00	0.64	24	0.25	23972	0	0	0
RS_GCF_014656095.1	11	68230_Streptomyces_longispororuber	Streptomyces_longispororuber	99.89	0.57	368	9078602	73.5581427117255	7590	0.834	857	0.267	0.565	30.96	87	3	1	1	1	31	28608	0.32	590279	6.50	0	0	38	42049	0.00	0.46	23	0.30	27371	7	1506	0.017
RS_GCF_014656625.1	11	562_Escherichia_coli	Escherichia_coli	99.97	0.12	2	5040622	50.6606525940648	4679	0.879	812	0.217	0.540	48.96	92	22	8	7	7	40	38739	0.77	196092	3.89	5	128105	164	155054	2.54	3.08	53	1.56	78610	2	1644	0.033
RS_GCF_014673115.1	11	263_Francisella_tularensis	Francisella_tularensis	99.82	0.45	135	1799798	32.202447163515	1932	0.874	678.5	-0.121	0.350	41.39	34	6	2	1	1	30	20169	1.12	16840	0.94	0	0	3	2727	0.00	0.15	18	0.89	16049	0	0	0
RS_GCF_014673155.1	11	263_Francisella_tularensis	Francisella_tularensis	99.82	0	116	1795285	32.1932172329184	1934	0.876	675.5	-0.121	0.350	41.40	34	6	2	1	1	30	20169	1.12	15726	0.88	0	0	3	2727	0.00	0.15	16	0.86	15451	0	0	0
RS_GCF_014680085.1	11	47875_Micromonospora_sagamiensis	Micromonospora_inyonensis	99.82	0.79	1	6930736	72.5209847843	5802	0.893	884	0.268	0.563	31.26	81	9	3	3	3	41	57570	0.83	347282	5.01	0	0	25	25703	0.00	0.37	34	0.59	41016	4	3372	0.049
RS_GCF_014693665.1	11	1280_Staphylococcus_aureus	Staphylococcus_aureus	98.95	0.22	60	2817327	32.7443212676911	2595	0.836	776	-0.104	0.362	41.04	61	10	0	1	1	28	25830	0.92	72202	2.56	0	0	57	40169	0.00	1.43	24	0.87	24624	2	1009	0.036
RS_GCF_014693715.1	11	1280_Staphylococcus_aureus	Staphylococcus_aureus	99.51	0.08	28	2743560	32.7162514352367	2521	0.838	788	-0.105	0.361	40.88	61	9	0	1	1	23	21036	0.77	73194	2.67	0	0	50	29099	0.00	1.06	17	0.82	22451	0	0	0
RS_GCF_014694385.1	11	2715964_Pseudomonas_typographi	Pseudomonas_E_typographi	99.03	1.21	209	5979767	62.1451136808508	5540	0.883	851	0.261	0.563	40.44	64	5	3	1	1	25	18594	0.31	197247	3.30	0	0	98	108821	0.00	1.82	42	0.87	52089	0	0	0
RS_GCF_014694465.1	11	NA	Vibrio_sp009601765	95.49	0.75	215	3639790	42.0198143299476	3310	0.838	794	0.023	0.431	49.36	82	9	7	1	1	41	37794	1.04	54016	1.48	0	0	20	24616	0.00	0.68	87	1.46	53190	1	319	0.009
RS_GCF_014694535.1	11	NA	Vibrio_aestuarianus	99.59	1.58	508	4310636	42.6890370701678	3805	0.829	794	0.041	0.440	51.97	94	9	7	1	1	47	52899	1.23	64430	1.49	0	0	34	59124	0.00	1.37	166	2.57	110638	0	0	0
RS_GCF_014695285.1	11	NA	FACHB-T130_sp014695375	100	0.59	85	6288284	46.7580821731334	5246	0.826	788	0.032	0.430	57.06	79	6	4	1	1	43	42096	0.67	102994	1.64	0	0	31	51462	0.00	0.82	52	0.77	48466	1	621	0.010
RS_GCF_014695585.1	11	NA	FACHB-831_sp014695585	94.89	3.26	85	6420582	45.3031360708422	5234	0.830	797	0.030	0.430	56.41	80	3	1	1	1	61	61695	0.96	233383	3.63	0	0	32	32021	0.00	0.50	45	0.73	46672	6	6508	0.101
RS_GCF_014695715.1	11	NA	FACHB-68_sp014695715	100	0.8	19	6526090	46.5951281701601	5073	0.823	815	0.029	0.429	55.33	61	2	0	1	1	60	54966	0.84	271298	4.16	0	0	17	18764	0.00	0.29	41	0.68	44151	6	14492	0.222
RS_GCF_014695825.1	11	NA	FACHB-T130_sp014695375	97.11	0.67	63	5950821	46.7766426576263	4900	0.829	809	0.033	0.431	57.03	76	5	3	1	1	40	38790	0.65	92021	1.55	0	0	13	17807	0.00	0.30	27	0.45	27009	2	978	0.016
RS_GCF_014696555.1	11	32054_Calothrix_parietina	Aulosira_anomala_A	99.11	0.26	138	9242072	40.5306299280075	7250	0.802	782	-0.031	0.396	50.81	70	2	0	1	1	69	66834	0.72	844084	9.13	0	0	73	79246	0.00	0.86	70	1.06	97640	17	12065	0.131
RS_GCF_014696675.1	11	126344_Phormidium_tenue	Nodosilinea_tenue	99.15	1.45	36	5821333	55.9867301870551	5184	0.848	765.5	0.130	0.485	47.42	43	2	0	1	1	37	43107	0.74	174149	2.99	0	0	63	93753	0.00	1.61	19	0.31	18264	2	425	0.007
RS_GCF_014696735.1	11	NA	Trichormus_sp000009705	99.19	0	84	7080276	41.2613717318364	6012	0.825	776	-0.025	0.398	52.46	66	2	0	1	1	74	69318	0.98	173401	2.45	1	22758	111	159575	0.32	2.25	63	0.99	69913	12	8057	0.114
RS_GCF_014697225.1	11	NA	Leptolyngbya_boryana	99.41	1.18	72	6743911	46.9667675033078	6276	0.869	752	-0.010	0.406	55.12	63	2	0	1	1	60	48924	0.73	96473	1.43	0	0	90	64134	0.00	0.95	51	0.82	55186	6	6089	0.090
RS_GCF_014697285.1	11	NA	Leptolyngbya_boryana	99.41	1.18	87	7173154	46.9815091102185	6671	0.868	746	-0.009	0.406	55.23	63	2	0	1	1	65	54885	0.77	118336	1.65	0	0	100	77045	0.00	1.07	58	1.15	82544	5	5899	0.082
RS_GCF_014697365.1	11	379064_Cyanobacterium_aponinum	PCC-10605_sp000317675	99.45	0.33	84	4179537	34.8716376957543	3486	0.824	798.5	-0.087	0.365	44.27	39	2	0	1	1	48	68052	1.63	115172	2.76	0	0	17	23468	0.00	0.56	32	0.82	34307	7	14269	0.341
RS_GCF_014698215.1	11	NA	CACIAM-69d_sp001698445	99.64	0	34	4497870	55.3434848050299	3650	0.817	812	0.064	0.445	47.68	44	2	0	1	1	40	52878	1.18	122082	2.71	0	0	21	36655	0.00	0.81	24	0.46	20896	2	3749	0.083
RS_GCF_014698835.1	11	212362_Nostoc_paludosum	Nostoc_paludosum	99.93	1.67	159	9270090	41.1782409879516	7808	0.801	731	-0.019	0.402	52.96	67	2	0	1	1	58	47427	0.51	856098	9.24	0	0	98	93726	0.00	1.01	60	0.95	88162	11	14008	0.151
RS_GCF_014701195.1	11	2108365_Tepiditoga_spiralis	Tepiditoga_spiralis	98.28	3.97	1	2502404	25.7730965903188	2289	0.909	890	-0.159	0.332	32.84	50	12	0	6	6	22	28641	1.14	275742	11.02	0	0	68	72160	0.00	2.88	33	1.82	45647	9	10975	0.439
RS_GCF_014706575.1	11	1406_Paenibacillus_polymyxa	Paenibacillus_polymyxa_B	99.85	0	1	5416175	45.8348188527882	4837	0.853	818	0.015	0.425	55.88	92	36	12	12	12	34	25710	0.47	227755	4.21	2	41848	106	70626	0.77	1.30	38	0.82	44211	0	0	0
RS_GCF_014712225.1	11	NA	Pseudarthrobacter_sulfonivorans	100	0	58	4927723	65.0994790088647	4500	0.885	860	0.243	0.554	39.02	52	3	1	1	1	20	20277	0.41	213330	4.33	1	11571	28	31070	0.23	0.63	22	0.58	28368	0	0	0
RS_GCF_014712245.1	11	NA	Streptomyces_violaceusniger	99.74	3.16	273	11256386	71.2413816753758	9538	0.856	857	0.252	0.557	33.24	100	6	3	1	0	37	29184	0.26	233684	2.08	0	0	178	91423	0.00	0.81	84	0.91	102357	7	2226	0.020
RS_GCF_014712415.1	11	562_Escherichia_coli	Escherichia_coli	99.93	0.61	250	5242963	50.7016547704037	4963	0.867	782	0.215	0.539	49.32	78	4	2	1	0	41	38187	0.73	74821	1.43	2	54821	111	102299	1.05	1.95	88	1.93	101020	2	1703	0.032
RS_GCF_014720075.1	11	1530123_Acinetobacter_seifertii	Acinetobacter_seifertii	100	0.73	2	3903769	38.6444228641602	3592	0.871	812	-0.016	0.407	45.32	74	18	6	6	6	16	15825	0.41	138065	3.54	0	0	47	45835	0.00	1.17	1	0.03	1310	0	0	0
RS_GCF_014748275.1	11	NA	Streptomyces_californicus	99.93	0.59	344	8024422	72.7061961596736	6811	0.853	863	0.258	0.560	31.39	89	10	7	1	0	30	31959	0.40	185700	2.31	0	0	48	40210	0.00	0.50	11	0.15	12158	10	3458	0.043
RS_GCF_014751545.1	11	1089444_Dickeya_solani	Dickeya_solani	99.99	0.33	30	4878698	56.2409888867891	4160	0.861	884	0.290	0.581	43.40	65	4	2	1	1	28	27552	0.56	97395	2.00	0	0	88	105007	0.00	2.15	17	0.39	19180	1	148	0.003
RS_GCF_014762515.1	11	727_Haemophilus_influenzae	Haemophilus_aegyptius	99.67	0	44	1757564	37.8944379834817	1662	0.887	803	-0.021	0.405	44.36	43	4	2	1	1	34	35430	2.02	19601	1.12	0	0	20	14332	0.00	0.82	11	0.66	11656	0	0	0
RS_GCF_014764465.1	11	54291_Raoultella_ornithinolytica	Klebsiella_electrica	99.31	1.33	2	5584354	55.1447669685697	5206	0.860	812	0.265	0.567	44.75	89	25	9	8	8	34	30357	0.54	260755	4.67	0	0	172	127896	0.00	2.29	90	2.44	136193	4	5130	0.092
RS_GCF_014773265.1	11	2772110_Mucilaginibacter_pankratovii	Mucilaginibacter_pankratovii	98.1	1.59	34	6368633	45.2801095619735	5558	0.890	819.5	0.114	0.487	52.10	50	6	1	1	0	45	31317	0.49	133355	2.09	0	0	68	64054	0.00	1.01	14	0.27	16974	1	197	0.003
RS_GCF_014773395.1	11	NA	Neiella_sp014773395	100	0.54	46	4320414	49.6994500989951	3720	0.896	878	0.103	0.477	51.87	58	4	3	0	0	31	34512	0.80	76453	1.77	1	20216	87	87940	0.47	2.04	10	0.32	13729	3	1191	0.028
RS_GCF_014803405.1	11	NA	Pelagicoccus_sp014803405	100	2.03	66	6243759	56.8184402847681	4863	0.891	938	0.180	0.521	47.17	53	12	4	4	4	23	24753	0.40	209014	3.35	0	0	106	145148	0.00	2.32	43	0.95	59080	0	0	0
RS_GCF_014805575.1	4	2109_Mycoplasma_synoviae	Mycoplasmopsis_A_synoviae	100	0.19	35	738350	28.336096258133	666	0.903	818	-0.071	0.375	49.16	33	5	0	1	1	11	5169	0.700074	21499	2.91	1	19785	665	667032	2.68	90.34	5	0.98	7235	1	696	0.094
RS_GCF_014830205.1	11	NA	Limosilactobacillus_sp009663775	99.46	0.82	75	2234040	38.8096453062613	2122	0.867	785	-0.065	0.382	48.97	59	3	1	1	1	33	28278	1.27	35501	1.59	0	0	90	62897	0.00	2.82	7	0.33	7324	1	827	0.037
RS_GCF_014833085.1	11	670_Vibrio_parahaemolyticus	Vibrio_parahaemolyticus	100	0.34	318	5423118	45.2868958642171	4898	0.855	803	0.118	0.486	52.34	96	6	4	1	1	66	69066	1.27	45715	0.84	2	17915	113	76261	0.33	1.41	35	0.72	39027	0	0	0
RS_GCF_014836305.1	11	670_Vibrio_parahaemolyticus	Vibrio_parahaemolyticus	100	0.68	92	5583262	45.3057719053619	5141	0.860	794	0.117	0.486	52.41	121	15	11	1	1	35	31473	0.56	81360	1.46	1	17905	147	109804	0.32	1.97	21	0.34	18787	1	174	0.003
RS_GCF_014836445.1	11	NA	Cellulomonas_sp014836445	99.42	0	76	4169055	74.4708257510235	3722	0.910	884	0.260	0.558	29.91	53	3	1	1	1	23	20238	0.49	112420	2.70	0	0	13	15815	0.00	0.38	5	0.14	6008	0	0	0
RS_GCF_014836595.1	11	NA	Psychrobacillus_sp008807035	100	0.88	37	4007948	36.5042540789051	4013	0.847	755	-0.087	0.367	48.67	52	4	0	1	1	27	19560	0.49	66102	1.65	1	13799	74	57151	0.34	1.43	14	0.48	19273	0	0	0
RS_GCF_014836755.1	11	NA	Oerskovia_sp014836755	99.71	0	103	4486858	72.1013602709574	3904	0.887	884	0.220	0.537	31.42	61	3	1	1	1	24	25647	0.57	77604	1.73	0	0	37	35623	0.00	0.79	12	0.26	11536	2	352	0.008
RS_GCF_014839405.1	11	NA	Frigoribacterium_sp001421165	98.48	0.42	241	3326223	71.304393575891	3089	0.867	833	0.213	0.533	31.58	52	3	1	1	1	16	15492	0.47	28624	0.86	0	0	29	27739	0.00	0.83	2	0.10	3236	1	170	0.005
RS_GCF_014840205.2	11	1390_Bacillus_amyloliquefaciens	Bacillus_velezensis	99.8	0.4	97	4000885	46.2488924325493	3861	0.869	764	0.084	0.468	52.96	72	3	1	0	1	30	22458	0.56	32470	0.81	2	36315	94	69373	0.91	1.73	7	0.15	5941	0	0	0
RS_GCF_014840225.1	11	NA	Dysgonomonas_sp001261735	100	0.55	32	4336043	37.1280901706674	3549	0.900	920	-0.066	0.386	51.64	43	5	3	1	1	32	34767	0.80	143090	3.30	1	38074	96	119027	0.88	2.75	11	0.31	13236	0	0	0
RS_GCF_014840435.1	11	573_Klebsiella_pneumoniae	Klebsiella_pneumoniae	100	0.96	85	5855306	56.682127287626	5508	0.873	827	0.284	0.578	42.85	82	9	5	1	0	45	42621	0.73	86201	1.47	1	46456	138	139991	0.79	2.39	54	1.15	67103	1	2592	0.044
RS_GCF_014840935.1	11	NA	Halomonas_E_sp014840935	100	0.09	1	3453067	65.1316061924081	3052	0.875	881	0.251	0.556	36.26	73	15	5	5	5	21	26664	0.77	96064	2.78	0	0	13	18738	0.00	0.54	25	0.81	27850	2	7594	0.220
RS_GCF_014841035.1	11	33959_Lactobacillus_johnsonii	Lactobacillus_johnsonii	99.22	0.39	3	2015225	34.9979282710367	1921	0.874	791	-0.067	0.382	43.56	80	24	8	8	8	23	29121	1.45	167083	8.29	1	22498	63	43077	1.12	2.14	77	5.39	108669	0	0	0
RS_GCF_014841505.1	11	NA	Massilia_sp014842025	99.72	0.9	96	6073959	64.7624132583703	5119	0.883	884	0.359	0.623	33.96	76	7	4	0	0	23	26355	0.43	130651	2.15	1	28189	68	62245	0.46	1.02	39	0.52	31689	1	206	0.003
RS_GCF_014842355.1	11	NA	Sphingomonas_aerolata	99.66	0.31	94	4753019	65.6374625420235	4264	0.873	812	0.239	0.552	38.02	54	4	1	0	1	18	15954	0.34	97608	2.05	2	54188	111	97814	1.14	2.06	31	0.66	31234	0	0	0
RS_GCF_014843055.1	11	1307_Streptococcus_suis	Streptococcus_suis	100	0.06	1	2172677	41.1120935141303	2069	0.875	782	0.001	0.419	52.25	56	12	4	4	4	51	51669	2.38	131401	6.05	1	8812	84	79355	0.41	3.65	57	3.39	73743	0	0	0
RS_GCF_014843275.1	11	NA	Listeria_monocytogenes_B	99.45	0	2	2996205	37.9668280374674	2888	0.891	800	-0.018	0.409	48.89	67	18	6	6	6	26	16827	0.56	85091	2.84	1	21766	39	26717	0.73	0.89	10	0.37	10956	3	4793	0.160
RS_GCF_014843825.1	11	499528_Mesorhizobium_silamurunense	Mesorhizobium_silamurunense	99.02	0.9	493	7043511	63.09976657948	6990	0.835	761	0.227	0.545	39.03	49	3	1	1	1	43	31938	0.45	57734	0.82	1	5895	65	83042	0.08	1.18	108	1.59	111951	0	0	0
RS_GCF_014844075.1	11	NA	Paenibacillus_sp014844075	99.85	0.78	1	7551121	46.3786105400774	6598	0.849	848	0.035	0.437	55.84	105	33	11	11	11	37	28914	0.38	285992	3.79	5	105101	204	176442	1.39	2.34	29	0.47	35210	2	3995	0.053
RS_GCF_014844215.1	11	37734_Enterococcus_casseliflavus	Enterococcus_D_casseliflavus	99.25	0.5	4	3612385	42.2556012163709	3439	0.866	806	0.010	0.425	53.45	61	15	5	5	5	42	30210	0.84	137614	3.81	1	24358	72	56944	0.67	1.58	61	2.02	72913	0	0	0
RS_GCF_014851895.1	11	NA	Ensifer_adhaerens_A	99.96	0.73	111	7339854	61.3607436878172	6817	0.861	845	0.218	0.540	41.21	59	3	1	1	1	33	31968	0.44	120922	1.65	0	0	100	87814	0.00	1.20	51	0.68	49914	0	0	0
RS_GCF_014852565.1	11	NA	Streptomyces_sp900114955	100	1.43	81	10324530	71.2019405021416	9014	0.869	860	0.253	0.558	32.62	86	8	2	1	0	46	47751	0.46	306402	2.97	0	0	148	93017	0.00	0.90	75	0.80	82187	0	0	0
RS_GCF_014852755.1	11	1352_Enterococcus_faecium	Enterococcus_B_faecium	99.63	0	75	2607113	37.8046521190297	2473	0.845	785	-0.020	0.407	49.65	60	6	0	1	0	28	23577	0.90	53250	2.04	0	0	61	63216	0.00	2.42	27	1.10	28607	1	126	0.005
RS_GCF_014852885.1	11	1352_Enterococcus_faecium	Enterococcus_B_faecium	99.63	0	73	2823554	37.7913438170476	2674	0.846	788	-0.023	0.406	49.77	61	7	1	1	1	23	31581	1.12	60986	2.16	0	0	39	26703	0.00	0.95	21	0.71	20169	1	126	0.004
RS_GCF_014853005.1	11	1352_Enterococcus_faecium	Enterococcus_B_faecium	99.25	0	119	2479542	38.1898350582487	2333	0.846	797	-0.015	0.410	49.82	53	6	1	0	1	19	16761	0.68	40510	1.63	1	27294	68	60014	1.10	2.42	69	1.98	49211	1	126	0.005
RS_GCF_014853165.1	11	1351_Enterococcus_faecalis	Enterococcus_faecalis	99.53	0	38	2912840	37.3918924486069	2770	0.879	791	-0.052	0.389	46.57	49	5	1	0	0	29	22854	0.78	54474	1.87	2	26323	81	52917	0.90	1.82	15	0.49	14296	1	300	0.010
RS_GCF_014853265.1	11	1351_Enterococcus_faecalis	Enterococcus_faecalis	99.53	0	50	3134781	37.0060300863123	2966	0.865	782	-0.057	0.386	46.66	54	3	1	1	0	23	21474	0.69	47219	1.51	1	6090	103	76182	0.19	2.43	18	0.81	25332	1	130	0.004
RS_GCF_014853495.1	11	1351_Enterococcus_faecalis	Enterococcus_faecalis	99.63	0	21	2717162	37.6458967113481	2537	0.881	824	-0.050	0.389	46.45	53	3	0	1	0	15	10365	0.38	35554	1.31	0	0	51	32141	0.00	1.18	5	0.37	10008	2	404	0.015
RS_GCF_014853775.1	11	1351_Enterococcus_faecalis	Enterococcus_faecalis	98.03	1.2	491	3206492	37.0793066067216	3005	0.790	728	-0.054	0.388	46.89	40	3	1	0	0	40	41997	1.31	21887	0.68	1	5664	49	29668	0.18	0.93	40	1.48	47591	1	498	0.016
RS_GCF_014854595.1	11	703_Plesiomonas_shigelloides	Plesiomonas_shigelloides	100	0.56	3	3843104	51.8030477447397	3334	0.832	828.5	0.179	0.516	47.86	118	40	14	13	13	20	15867	0.41	154587	4.02	1	29086	109	94251	0.76	2.45	14	0.32	12432	0	0	0
RS_GCF_014854695.1	11	1829_Rhodococcus_rhodochrous	Rhodococcus_pyridinivorans	99.81	0.09	4	6088302	67.7178300287995	5588	0.907	857	0.243	0.551	35.67	62	12	4	4	4	22	14718	0.24	198901	3.27	0	0	105	71790	0.00	1.18	59	1.43	87235	0	0	0
RS_GCF_014856385.1	11	1134687_Klebsiella_michiganensis	Klebsiella_michiganensis	100	0.49	116	6216542	55.5549943288398	5869	0.877	821	0.280	0.577	43.83	77	9	7	1	1	45	44793	0.72	125908	2.03	2	32412	139	121451	0.52	1.95	64	1.15	71790	1	1980	0.032
RS_GCF_014857745.1	11	562_Escherichia_coli	Escherichia_coli	99.97	0.37	358	5196430	50.8655331261794	4901	0.862	782	0.218	0.541	49.26	73	7	1	0	0	42	35475	0.68	48548	0.93	0	0	127	94848	0.00	1.83	84	1.67	86950	2	1097	0.021
RS_GCF_014858715.1	11	137779_Pseudoalteromonas_flavipulchra	Pseudoalteromonas_elyakovii	99.89	0.9	10	5441065	43.2521022998255	4726	0.887	830	0.008	0.423	54.07	153	4	3	1	0	28	18066	0.33	265371	4.88	0	0	105	95629	0.00	1.76	25	0.46	24826	1	278	0.005
RS_GCF_014861495.1	11	NA	Halomonas_sp002332255	100	0.89	57	3858166	53.8329351303184	3549	0.897	869	0.138	0.491	51.09	42	3	1	1	1	26	36792	0.95	36333	0.94	1	20554	42	51028	0.53	1.32	43	1.17	44952	0	0	0
RS_GCF_014863565.1	11	NA	Paenarthrobacter_ureafaciens	99.71	0.39	4	4786524	63.3333082629482	4494	0.890	842	0.220	0.540	41.75	59	19	6	6	6	16	12318	0.26	418871	8.75	0	0	29	22202	0.00	0.46	48	1.42	67820	1	119	0.002
RS_GCF_014873115.1	11	860235_Kibdelosporangium_phytohabitans	Kibdelosporangium_phytohabitans	99.82	4.02	2	11756374	68.441391878142	10754	0.898	824	0.297	0.583	35.22	86	9	3	3	3	52	40356	0.34	401885	3.42	2	29939	141	112741	0.25	0.96	83	0.98	115157	3	1305	0.011
RS_GCF_014873645.1	11	NA	Paenibacillus_S_sp002042965	99.19	2.06	46	7637592	49.2744675535406	6841	0.868	857	0.061	0.451	54.23	92	7	2	0	0	36	21141	0.28	88839	1.16	2	43752	134	107769	0.57	1.41	23	0.31	23933	0	0	0
RS_GCF_014873935.1	11	1679523_Actinomadura_algeriensis	Spirillospora_algeriensis	100	0.53	1	8612339	72.8590456088642	7766	0.898	860	0.272	0.567	31.10	96	15	5	5	5	50	48369	0.56	350511	4.07	0	0	28	37899	0.00	0.44	33	0.58	49838	1	632	0.007
RS_GCF_014875875.1	11	980427_Deinococcus_wulumuqiensis	Deinococcus_wulumuqiensis	97.88	0.85	210	3392156	66.1909601012026	3169	0.855	773	0.290	0.578	36.16	50	2	0	1	1	53	67077	1.98	66843	1.97	0	0	56	39450	0.00	1.16	79	2.09	70862	4	17960	0.529
RS_GCF_014876805.1	11	1148157_Acinetobacter_oleivorans	Acinetobacter_oleivorans	100	0.96	56	4204061	38.5044127570937	3905	0.872	818	-0.023	0.403	45.75	63	3	1	1	1	15	12171	0.29	60686	1.44	1	35517	72	58737	0.84	1.40	3	0.17	6958	0	0	0
RS_GCF_014877005.1	11	985002_Staphylococcus_argenteus	Staphylococcus_argenteus	99.37	0.43	35	2762661	32.2286351354042	2539	0.834	779	-0.110	0.358	40.28	58	5	0	1	1	21	21621	0.78	78752	2.85	0	0	55	34605	0.00	1.25	15	0.67	18471	2	511	0.018
RS_GCF_014877495.1	11	985002_Staphylococcus_argenteus	Staphylococcus_argenteus	99.54	0.36	86	2753841	32.1619202382141	2522	0.828	782	-0.111	0.357	40.26	54	4	0	1	1	21	19626	0.71	32401	1.18	0	0	39	25329	0.00	0.92	19	0.61	16830	0	0	0
RS_GCF_014883915.1	11	857417_Janibacter_indicus	Janibacter_indicus	99.82	0.54	1	3663756	71.0227700752998	3559	0.918	824	0.225	0.541	31.74	54	6	2	2	2	29	32934	0.90	163308	4.46	1	18404	86	82409	0.50	2.25	79	2.95	107992	0	0	0
RS_GCF_014883955.1	11	573_Klebsiella_pneumoniae	Klebsiella_pneumoniae	100	0.33	3	5418559	57.2192533107049	5107	0.876	833	0.296	0.585	41.98	88	25	9	8	8	32	23724	0.44	206072	3.80	3	49691	161	144372	0.92	2.66	56	1.30	70659	0	0	0
RS_GCF_014884025.1	11	29382_Staphylococcus_cohnii	Staphylococcus_ureilyticus	99.45	0	41	2640718	32.5733380088294	2525	0.838	791	-0.101	0.363	41.48	60	9	7	1	1	18	11859	0.45	42212	1.60	3	73453	105	78389	2.78	2.97	9	0.40	10591	0	0	0
RS_GCF_014884385.1	11	NA	Pseudophaeobacter_A_sp014884385	99.22	0.8	3	4008202	59.975495246996	3826	0.892	821	0.205	0.533	45.08	60	12	4	4	4	20	21786	0.54	177721	4.43	0	0	72	73640	0.00	1.84	38	1.31	52474	0	0	0
RS_GCF_014889495.1	11	NA	Pseudomonas_E_veronii	99.39	3.94	362	6626428	61.1173470835268	5919	0.870	845	0.322	0.599	38.79	59	7	3	1	1	22	16431	0.25	62719	0.95	2	45446	101	103057	0.69	1.56	33	0.64	42173	0	0	0
RS_GCF_014890515.1	11	33934_Anoxybacillus_flavithermus	Anoxybacillus_flavithermus_G	99.44	0.56	149	2792323	41.5652845319112	2911	0.865	716	-0.041	0.392	49.88	75	10	8	1	1	53	60336	2.16	60840	2.18	1	23144	48	33759	0.83	1.21	144	5.10	142321	2	734	0.026
RS_GCF_014892995.1	11	NA	Pseudomonas_E_sp902506495	99.77	0.76	52	5286890	62.5400266134775	4838	0.887	830	0.341	0.609	37.31	64	3	1	1	1	29	30417	0.58	108324	2.05	1	19449	75	75252	0.37	1.42	15	0.24	12717	0	0	0
RS_GCF_014893885.1	11	573_Klebsiella_pneumoniae	Klebsiella_pneumoniae	98.81	0.64	113	5345562	57.5968851255313	4880	0.880	872	0.299	0.586	41.63	70	8	6	1	1	26	27105	0.51	47534	0.89	0	0	42	42807	0.00	0.80	27	0.50	26876	2	1399	0.026
RS_GCF_014895395.1	11	562_Escherichia_coli	Escherichia_coli	99.93	1	146	5228798	50.6556382556756	4864	0.872	806	0.216	0.540	49.22	87	5	2	1	0	41	38160	0.73	73582	1.41	1	26508	140	126168	0.51	2.41	50	1.05	54776	2	1701	0.033
RS_GCF_014895585.1	11	2779559_Enterobacter_cloacae	Enterobacter_bugandensis	99.36	0.33	130	4688236	56.024163459348	4362	0.890	845	0.314	0.596	43.01	48	5	2	1	0	31	29970	0.64	64128	1.37	0	0	16	19292	0.00	0.41	9	0.36	16864	0	0	0
RS_GCF_014896015.1	11	2779594_Enterobacter_cloacae	NA	99.37	0.04	45	4572776	56.3274912219623	4212	0.900	863	0.319	0.600	42.53	67	3	1	1	1	23	20928	0.46	67180	1.47	0	0	65	56607	0.00	1.24	4	0.16	7476	2	3604	0.079
RS_GCF_014897515.1	11	NA	Brevibacterium_sp900169365	100	0	87	4439707	62.2286786042412	4092	0.895	869	0.190	0.524	42.83	50	3	1	1	1	24	20313	0.46	56272	1.27	1	22245	52	50300	0.50	1.13	71	2.25	99959	0	0	0
RS_GCF_014898155.1	11	1765219_Bifidobacterium_eulemuris	Bifidobacterium_eulemuris	99.02	0.69	1	2920839	62.2212658760034	2314	0.873	956	0.265	0.571	38.35	54	4	0	2	2	18	14388	0.49	177888	6.09	0	0	82	46361	0.00	1.59	22	1.20	35133	2	10184	0.349
RS_GCF_014899225.1	11	1773_Mycobacterium_tuberculosis	Mycobacterium_tuberculosis	99.94	0	1	4415138	65.6109956245988	4071	0.901	827	0.228	0.544	41.36	52	3	0	1	1	19	23568	0.53	239282	5.42	0	0	16	19657	0.00	0.45	65	2.10	92863	4	1997	0.045
RS_GCF_014899725.1	11	1773_Mycobacterium_tuberculosis	Mycobacterium_tuberculosis	99.61	0	1	4408176	65.6293668855327	4046	0.902	830	0.229	0.544	41.36	53	3	0	1	1	20	24969	0.57	227407	5.16	0	0	10	12019	0.00	0.27	59	1.93	85143	7	3852	0.087
RS_GCF_014899825.1	11	1773_Mycobacterium_tuberculosis	Mycobacterium_tuberculosis	99.94	0	1	4401396	65.6264966842338	4053	0.901	827	0.228	0.544	41.34	52	3	0	1	1	20	24441	0.56	230605	5.24	0	0	16	17009	0.00	0.39	64	2.10	92518	4	1932	0.044
RS_GCF_014900075.1	11	1773_Mycobacterium_tuberculosis	Mycobacterium_tuberculosis	99.94	0	1	4417769	65.6100398187411	4080	0.901	824	0.228	0.544	41.35	52	3	0	1	1	19	23496	0.53	241852	5.47	0	0	15	18479	0.00	0.42	67	2.16	95390	4	1933	0.044
RS_GCF_014900435.1	11	1773_Mycobacterium_tuberculosis	Mycobacterium_tuberculosis	99.94	0	1	4419694	65.6064424369651	4076	0.901	827	0.228	0.544	41.36	52	3	0	1	1	19	23568	0.53	246764	5.58	0	0	15	18072	0.00	0.41	69	2.22	98283	3	1496	0.034
RS_GCF_014900595.1	11	1773_Mycobacterium_tuberculosis	Mycobacterium_tuberculosis	99.94	0	1	4421377	65.6008297867384	4088	0.900	825.5	0.228	0.544	41.36	52	3	0	1	1	19	23496	0.53	245125	5.54	0	0	15	18479	0.00	0.42	70	2.25	99638	5	2077	0.047
RS_GCF_014900755.1	11	1773_Mycobacterium_tuberculosis	Mycobacterium_tuberculosis	99.94	0	1	4434707	65.6232756752588	4086	0.899	824	0.228	0.544	41.37	52	3	0	1	1	21	25104	0.57	255866	5.77	0	0	15	18479	0.00	0.42	63	2.09	92755	2	3161	0.071
RS_GCF_014900775.1	11	1773_Mycobacterium_tuberculosis	Mycobacterium_tuberculosis	99.94	0	1	4416971	65.6072000472722	4071	0.901	827	0.229	0.544	41.36	52	3	0	1	1	19	23568	0.53	244412	5.53	0	0	16	18398	0.00	0.42	67	2.16	95573	4	1770	0.040
RS_GCF_014901205.1	11	NA	Fluviibacterium_sp014901205	99.6	0.91	20	4018212	64.2070403453078	3728	0.908	872	0.271	0.571	37.66	47	3	1	1	1	32	38286	0.95	34790	0.87	0	0	90	82189	0.00	2.05	33	0.80	32261	0	0	0
RS_GCF_014905775.1	11	29495_Vibrio_navarrensis	Vibrio_sp000960595	100	0.89	122	4640388	48.111451025216	4102	0.855	830	0.121	0.487	52.65	92	7	5	1	1	37	36540	0.79	54048	1.16	1	16980	45	37260	0.37	0.80	39	0.78	36194	2	4740	0.102
RS_GCF_014906145.1	11	1254_Pediococcus_acidilactici	Pediococcus_acidilactici	99.38	0	3	2107472	42.0353390222978	2039	0.863	773	0.014	0.427	53.17	56	15	5	5	5	18	15750	0.75	108023	5.13	0	0	55	35381	0.00	1.68	18	1.08	22796	1	498	0.024
RS_GCF_014925645.1	11	29495_Vibrio_navarrensis	Vibrio_sp000960595	100	0.59	104	4684362	48.0367230372034	4166	0.851	818	0.122	0.487	52.63	85	7	5	1	1	31	35862	0.77	80782	1.72	0	0	85	72218	0.00	1.54	25	0.60	27920	0	0	0
RS_GCF_014927145.1	11	NA	Nocardiopsis_sinuspersici	99.17	4.06	66	6275603	71.7258405287906	5455	0.845	836	0.263	0.562	31.35	73	2	1	0	1	27	21513	0.34	278581	4.44	1	18662	41	39622	0.30	0.63	27	0.46	28825	0	0	0
RS_GCF_014931055.1	11	1448857_Campylobacter_corcagiensis	Campylobacter_B_corcagiensis	98.4	0.18	2	1686880	31.9375414967277	1719	0.923	767	-0.117	0.355	40.37	41	6	0	3	3	26	33861	2.01	39151	2.32	1	26300	61	47919	1.56	2.84	3	0.41	6941	0	0	0
RS_GCF_014946805.1	11	NA	Pectobacterium_aquaticum	99.97	0.08	128	4421657	51.4228566150971	4025	0.856	824	0.201	0.530	49.71	42	3	1	1	1	29	27129	0.61	62462	1.41	2	55449	95	98990	1.25	2.24	30	0.76	33725	4	2393	0.054
RS_GCF_014982605.1	11	562_Escherichia_coli	Escherichia_coli	99.97	0.09	59	5137965	50.5034191552492	4818	0.879	809	0.214	0.539	49.23	68	4	1	0	0	35	32904	0.64	98659	1.92	3	43771	174	134519	0.85	2.62	45	1.17	60185	4	2429	0.047
RS_GCF_014982685.1	11	562_Escherichia_coli	Escherichia_coli	99.97	0.1	129	5060067	50.7284192086785	4764	0.874	800	0.217	0.540	49.04	63	3	1	1	1	36	31533	0.62	77396	1.53	3	65769	138	119591	1.30	2.36	58	1.41	71221	2	1158	0.023
RS_GCF_015069995.1	11	28901_Salmonella_enterica	Salmonella_enterica	100	0.32	40	4824857	52.2048160704825	4537	0.877	809	0.215	0.539	48.01	79	10	6	0	0	26	26373	0.55	80924	1.68	1	24943	115	119707	0.52	2.48	31	0.78	37403	2	3457	0.072
RS_GCF_015070605.1	11	1282_Staphylococcus_epidermidis	Staphylococcus_epidermidis	99.81	0	30	2439254	32.0068348765647	2238	0.836	785	-0.110	0.358	41.47	52	8	4	1	1	19	19644	0.81	42381	1.74	1	10648	71	67221	0.44	2.76	24	0.73	17726	0	0	0
RS_GCF_015070665.1	11	1283_Staphylococcus_haemolyticus	Staphylococcus_haemolyticus	99.62	0	67	2557090	32.5525108619564	2526	0.855	749	-0.084	0.374	40.97	58	6	4	1	1	30	25290	0.99	27825	1.09	1	14584	98	77690	0.57	3.04	17	0.50	12662	1	1457	0.057
RS_GCF_015082335.1	11	NA	Moritella_sp015082335	100	0.84	204	4967310	40.4798441846269	4473	0.857	827	0.022	0.430	48.52	65	6	2	1	0	27	24768	0.50	85583	1.72	2	77573	170	153566	1.56	3.09	3	0.05	2697	0	0	0
RS_GCF_015101925.1	11	1280_Staphylococcus_aureus	NA	99.51	1.77	60	2852635	32.5658207236467	2657	0.836	767	-0.106	0.361	40.99	45	4	0	1	1	27	27534	0.97	68650	2.41	0	0	35	17231	0.00	0.60	30	1.05	29950	0	0	0
RS_GCF_015125055.1	11	NA	Komagataeibacter_entanii	100	0.5	185	3392573	62.9488886458744	3024	0.854	824	0.248	0.556	40.04	49	5	3	1	1	20	25653	0.76	50295	1.48	0	0	25	30238	0.00	0.89	42	1.31	44341	0	0	0
RS_GCF_015143385.1	11	2781243_Tenacibaculum_finnmarkense	Tenacibaculum_finnmarkense	98.77	0.34	49	2793080	31.0840544748977	2412	0.872	830	-0.086	0.375	40.71	50	6	4	1	0	43	55962	2.00	143993	5.16	0	0	32	28707	0.00	1.03	8	0.33	9165	1	914	0.033
RS_GCF_015143465.1	11	1458515_Tenacibaculum_piscium	Tenacibaculum_piscium	98.94	0.17	51	2559338	30.6166802711625	2287	0.884	821	-0.096	0.370	40.70	51	6	2	0	0	38	47337	1.85	63987	2.50	0	0	27	28034	0.00	1.10	2	0.11	2829	0	0	0
RS_GCF_015159825.1	11	1304_Streptococcus_salivarius	Streptococcus_salivarius	99.84	0.21	88	2114737	39.8570129524381	1892	0.869	803	0.009	0.426	46.70	50	5	3	1	1	30	29715	1.41	57024	2.70	0	0	77	71613	0.00	3.39	46	1.24	26273	0	0	0
RS_GCF_015160755.1	11	1613_Limosilactobacillus_fermentum	Limosilactobacillus_fermentum	99.18	0.47	338	1992681	51.9568360414939	1935	0.830	752	0.127	0.490	47.59	57	4	1	0	0	16	15993	0.80	22043	1.11	2	12292	37	28998	0.62	1.46	45	1.43	28579	4	2193	0.110
RS_GCF_015163655.1	11	NA	Xenorhabdus_griffiniae	100	0.27	273	4224998	43.6467898919716	3723	0.835	755	0.050	0.444	53.45	70	9	5	1	0	29	19554	0.46	70527	1.67	1	62384	95	101942	1.48	2.41	59	1.17	49384	4	3860	0.091
RS_GCF_015178935.1	11	582_Morganella_morganii	Morganella_morganii	100	0	169	4380316	50.6011343674242	4195	0.859	752	0.238	0.554	45.03	57	3	0	0	1	59	45627	1.04	83578	1.91	3	79482	176	178226	1.81	4.07	40	1.03	45083	0	0	0
RS_GCF_015191005.1	11	2038776_Kaistella_flava	Kaistella_flava	100	3.17	1	3716699	34.5386322648135	3356	0.860	773	-0.020	0.414	47.20	54	19	5	6	6	36	35991	0.97	278212	7.49	1	34065	50	54894	0.92	1.48	52	2.20	81754	1	4254	0.114
RS_GCF_015207285.1	11	NA	Microcoleus_sp015207285	98.94	0.58	351	6618298	46.042929800781	5610	0.774	689	0.061	0.449	55.08	61	2	0	1	1	86	89940	1.36	516460	7.80	0	0	32	38242	0.00	0.58	66	1.29	85159	11	40393	0.610
RS_GCF_015207455.1	11	NA	Microcoleus_sp015207455	98.48	1.53	495	6796505	45.5680677053868	5875	0.771	662	0.053	0.444	55.25	61	3	1	1	1	89	70380	1.04	478098	7.03	0	0	54	36528	0.00	0.54	88	1.26	85347	18	24526	0.361
RS_GCF_015207825.1	11	NA	Cyanobacterium_stanieri_B	99.78	0.33	67	3193110	37.547907839066	2799	0.835	809	-0.084	0.366	47.29	41	2	0	1	1	37	46842	1.47	103932	3.25	0	0	23	26984	0.00	0.85	14	0.54	17186	7	3678	0.115
RS_GCF_015207885.1	11	1126_Microcystis_aeruginosa	Microcystis_panniformis	99.84	0.51	359	5071864	42.4714547691844	4836	0.806	656	-0.012	0.405	52.21	48	2	0	1	1	92	113742	2.24	63620	1.25	0	0	50	30123	0.00	0.59	143	2.58	130640	10	6668	0.131
RS_GCF_015208595.1	11	562_Escherichia_coli	Escherichia_coli	99.93	0.19	70	4822859	50.7328951561719	4503	0.876	815	0.221	0.543	48.79	78	7	5	0	0	32	26586	0.55	77455	1.61	1	20434	73	71303	0.42	1.48	51	1.17	56522	2	1644	0.034
RS_GCF_015209765.1	11	NA	Lysobacter_sp015209765	99.3	0.69	1	2831416	66.5423590175375	2495	0.912	863	0.330	0.605	35.01	49	6	2	2	2	20	23916	0.84	63854	2.26	0	0	8	10669	0.00	0.38	10	0.45	12604	0	0	0
RS_GCF_015223105.1	11	1236486_Flavobacterium_aquaticum	Flavobacterium_aquaticum_A	99.65	0	18	2830228	32.5279800779301	2517	0.921	821	-0.057	0.392	41.50	49	5	2	1	1	16	14745	0.52	69073	2.44	0	0	10	14418	0.00	0.51	1	0.06	1835	0	0	0
RS_GCF_015229315.1	11	562_Escherichia_coli	Escherichia_coli	99.67	0.33	103	4912338	50.7174180604022	4603	0.876	809	0.221	0.543	48.95	81	5	5	0	0	32	28611	0.58	75736	1.54	1	26554	110	84769	0.54	1.73	60	1.10	54032	3	995	0.020
RS_GCF_015230075.1	11	199_Campylobacter_concisus	Campylobacter_A_concisus_R	99.51	0	27	1906383	39.3362194270511	1902	0.909	770	-0.023	0.409	47.58	43	2	0	1	1	28	24936	1.31	30632	1.61	0	0	23	25009	0.00	1.31	0	0	0	1	1948	0.102
RS_GCF_015230165.1	11	1352_Enterococcus_faecium	Enterococcus_B_faecium	99.63	0.44	63	2681008	37.9639299845431	2542	0.847	767	-0.019	0.408	49.87	57	3	0	0	1	21	18294	0.68	50364	1.88	0	0	48	31300	0.00	1.17	26	1.10	29625	1	126	0.005
RS_GCF_015230315.1	11	NA	Paenibacillus_azoreducens	99.85	0.31	113	7008550	48.0956403250316	6220	0.832	833	0.083	0.465	52.90	79	5	4	1	0	43	27228	0.39	120334	1.72	1	31698	75	67350	0.45	0.96	29	0.48	33619	2	421	0.006
RS_GCF_015230345.1	11	37734_Enterococcus_casseliflavus	Enterococcus_D_casseliflavus	99.25	0.39	45	3506199	42.4151624023622	3359	0.872	806	0.014	0.426	53.43	45	3	1	0	0	35	20154	0.57	45216	1.29	1	13229	85	51676	0.38	1.47	44	1.18	41369	1	242	0.007
RS_GCF_015230575.1	11	562_Escherichia_coli	Escherichia_coli	99.93	0.19	67	5047029	50.5266167481899	4812	0.877	788	0.216	0.540	49.13	76	6	4	0	0	39	31623	0.63	109299	2.17	2	56200	121	101973	1.11	2.02	55	1.37	68968	3	2349	0.047
RS_GCF_015234155.1	11	NA	Dysgonomonas_gadei	99.45	2.19	83	5983618	40.0166186316558	4919	0.875	884	-0.008	0.419	55.42	44	7	5	1	1	48	44817	0.75	392026	6.55	1	13722	200	146998	0.23	2.46	31	0.56	33246	1	278	0.005
RS_GCF_015235155.1	11	1432788_Streptococcus_cuniculi	NA	100	0.37	134	2435762	42.9414285960615	2376	0.844	734	-0.034	0.398	54.91	48	6	3	1	1	31	25053	1.03	70608	2.90	0	0	63	49307	0.00	2.02	24	0.93	22600	0	0	0
RS_GCF_015235255.1	11	42858_Mammaliicoccus_lentus	Mammaliicoccus_lentus	99.45	3.04	69	2919115	31.7658948003076	2930	0.872	764	-0.082	0.374	39.83	60	8	6	1	1	29	21921	0.75	65407	2.24	1	38290	118	64819	1.31	2.22	14	0.48	13990	0	0	0
RS_GCF_015235515.1	11	NA	Streptococcus_sp004570525	95.69	0.25	396	1818681	41.4757178416666	1634	0.804	768.5	-0.037	0.394	51.59	50	6	4	1	1	30	33792	1.86	179767	9.88	0	0	16	19283	0.00	1.06	113	3.84	69801	1	808	0.044
RS_GCF_015240065.1	11	NA	UMGS822_sp015240065	96.47	1.54	1	1907497	66.0195009481011	1826	0.901	815	0.183	0.518	38.52	52	9	3	3	3	31	38148	2.00	27945	1.47	1	30610	42	33205	1.60	1.74	1	0.08	1519	0	0	0
RS_GCF_015244745.1	11	2728101_Gluconobacter_cadivus	Gluconobacter_cadivus	99	1	32	3291690	58.5181775926652	3070	0.911	848	0.197	0.527	47.18	49	3	1	1	1	19	20718	0.63	61238	1.86	1	24271	91	115207	0.74	3.50	29	1.10	36196	0	0	0
RS_GCF_015265455.1	11	2740404_Candidatus_Sulfurimonas_baltica	Sulfurimonas_baltica	100	1.22	1	2737757	33.7501465615831	2715	0.922	797	-0.104	0.363	43.70	46	12	4	4	4	26	30627	1.12	181072	6.61	1	17810	74	81250	0.65	2.97	53	2.94	80414	0	0	0
RS_GCF_015265725.1	11	287_Pseudomonas_aeruginosa	Pseudomonas_aeruginosa	99.68	0.11	107	6495604	66.3647445256823	5902	0.887	855.5	0.376	0.629	32.62	68	3	1	1	1	39	28902	0.44	93544	1.44	0	0	57	70018	0.00	1.08	13	0.11	7164	3	2245	0.035
RS_GCF_015272535.1	11	NA	Serratia_symbiotica	99.55	0.16	142	3191354	51.857299440927	2998	0.809	704	0.217	0.539	49.74	63	4	2	1	1	35	32223	1.01	67641	2.12	0	0	69	68572	0.00	2.15	146	3.58	114293	2	5635	0.177
RS_GCF_015274185.1	11	29388_Staphylococcus_capitis	Staphylococcus_capitis	99.81	0.36	22	2515849	32.7558609439597	2386	0.861	791	-0.080	0.376	41.66	59	9	2	1	0	27	20118	0.80	29007	1.15	0	0	33	20438	0.00	0.81	5	0.16	3955	0	0	0
RS_GCF_015274945.1	11	1640_Listeria_seeligeri	Listeria_seeligeri	99.45	0	15	2797118	37.2166637231608	2720	0.894	803	-0.031	0.402	47.92	50	5	1	1	1	31	30174	1.08	30514	1.09	0	0	58	43726	0.00	1.56	5	0.30	8272	3	2065	0.074
RS_GCF_015275705.1	11	1643_Listeria_welshimeri	Listeria_welshimeri	99.45	0.55	10	2755650	36.1924772739644	2698	0.893	785	-0.043	0.395	45.93	47	6	1	1	0	20	16422	0.60	46784	1.70	0	0	84	81456	0.00	2.96	4	0.18	4841	0	0	0
RS_GCF_015276515.1	11	1643_Listeria_welshimeri	Listeria_welshimeri	99.45	0.55	14	2805132	36.1526302505551	2761	0.890	785	-0.045	0.393	45.93	53	4	1	1	1	21	13491	0.48	41972	1.50	0	0	39	33107	0.00	1.18	5	0.20	5500	1	630	0.022
RS_GCF_015277055.1	11	1640_Listeria_seeligeri	Listeria_seeligeri	99.45	1.1	37	2867631	37.1907333963121	2776	0.889	794	-0.033	0.401	47.90	47	7	1	0	1	22	13779	0.48	49812	1.74	1	23447	106	95494	0.82	3.33	10	0.34	9851	3	3038	0.106
RS_GCF_015277135.1	11	1640_Listeria_seeligeri	Listeria_seeligeri	99.45	0	26	2845588	37.1814190951044	2746	0.890	803	-0.032	0.401	47.85	47	5	1	0	1	26	19278	0.68	46501	1.63	0	0	70	68541	0.00	2.41	9	0.34	9718	3	4041	0.142
RS_GCF_015277395.1	11	1642_Listeria_innocua	Listeria_innocua	99.45	0.55	10	2874532	37.2484634020425	2839	0.899	782	-0.018	0.409	47.91	52	3	1	1	1	22	18918	0.66	27237	0.95	0	0	46	35002	0.00	1.22	5	0.16	4642	1	1024	0.036
RS_GCF_015277775.1	11	1473598_Paludibaculum_fermentans	Paludibaculum_fermentans	99.12	2.63	2	9532094	63.0464512834221	7614	0.910	932	0.227	0.545	41.02	54	6	2	2	2	56	56982	0.60	311793	3.27	0	0	42	57408	0.00	0.60	34	0.49	46819	0	0	0
RS_GCF_015277835.1	11	33964_Leuconostoc_citreum	Leuconostoc_citreum	99.89	0	2	1982470	38.9430357079804	1949	0.888	800	-0.076	0.374	46.57	69	12	0	4	4	25	24198	1.22	108715	5.48	1	25524	93	59458	1.29	3.00	32	2.20	43650	0	0	0
RS_GCF_015278455.1	11	NA	Klebsiella_pneumoniae	100	0.3	5	6001537	56.9934168530495	5735	0.873	812	0.286	0.580	42.72	87	25	9	8	8	65	60192	1.00	345922	5.76	4	90962	256	216547	1.52	3.61	115	2.56	153768	0	0	0
RS_GCF_015291625.1	11	NA	Bradyrhizobium_sp015291625	99.96	1.79	1	9259049	63.8879759681583	8554	0.846	809	0.246	0.556	37.75	55	3	1	1	1	36	28065	0.30	539538	5.83	1	31933	190	175058	0.34	1.89	105	1.46	135417	0	0	0
RS_GCF_015291645.1	11	NA	Bradyrhizobium_sp015291645	99.62	1.36	2	8716512	63.2242117030298	8250	0.862	818	0.224	0.543	39.25	50	3	1	1	1	32	18180	0.21	427699	4.91	2	29675	232	203940	0.34	2.34	124	2.06	179521	0	0	0
RS_GCF_015326965.1	11	NA	Paenibacillus_sp001860525	99.85	0.78	1	7421843	49.2466493834483	6698	0.860	848	0.066	0.454	53.95	76	24	8	8	8	33	24906	0.34	164995	2.22	2	30507	143	115055	0.41	1.55	17	0.31	23007	0	0	0
RS_GCF_015335885.1	11	1421_Lysinibacillus_sphaericus	Lysinibacillus_sphaericus_A	99.34	0.99	2	4811732	37.2216121266132	4690	0.828	744.5	-0.109	0.355	47.49	107	37	13	12	12	43	27297	0.57	187118	3.89	2	64470	185	136800	1.34	2.84	37	0.96	46260	2	656	0.014
RS_GCF_015351175.1	11	150121_Agreia_pratensis	Agreia_pratensis	99.24	2.27	16	3752013	65.1781466226228	3573	0.921	857	0.190	0.521	39.41	48	3	1	1	1	15	15150	0.40	44821	1.19	0	0	54	55033	0.00	1.47	8	0.26	9725	0	0	0
RS_GCF_015351545.2	11	672_Vibrio_vulnificus	Vibrio_vulnificus	100	0.25	16	5305952	46.6401882263541	4702	0.865	842	0.090	0.469	53.29	103	19	6	6	5	61	71289	1.34	260990	4.92	1	37486	162	161758	0.71	3.05	40	1.04	55187	1	4315	0.081
RS_GCF_015351765.1	11	2784388_Clostridium_vitabionis	Clostridium_R_vitabionis	98.73	0.63	37	2863412	55.8263313645667	2501	0.875	893	0.141	0.502	44.56	53	2	0	0	0	27	23004	0.80	141476	4.94	0	0	101	88766	0.00	3.10	68	3.81	108954	4	2695	0.094
RS_GCF_015352595.1	11	NA	Listeria_monocytogenes_B	99.45	0	24	3040989	37.8908040722878	2990	0.899	785	-0.019	0.409	48.95	56	7	1	1	1	31	28770	0.95	44085	1.45	0	0	33	19845	0.00	0.65	7	0.21	6348	0	0	0
RS_GCF_015353155.1	11	NA	Gluconobacter_potus	99.75	0	62	3460967	60.4322144649169	3200	0.901	833	0.217	0.538	44.21	49	3	1	1	1	25	25674	0.74	62994	1.82	1	24483	86	69361	0.71	2.00	66	1.74	60356	1	319	0.009
RS_GCF_015354525.1	11	244366_Klebsiella_variicola	Klebsiella_variicola	100	0.85	22	6031349	56.7298969926838	5622	0.872	845	0.282	0.577	42.92	82	14	10	0	1	42	36234	0.60	169413	2.81	2	63151	154	129227	1.05	2.14	48	0.81	49102	0	0	0
RS_GCF_015355625.1	11	NA	Tamlana_A_sp015355625	99.67	0.99	32	4038690	34.380504569551	3326	0.881	882.5	-0.049	0.396	45.53	40	3	1	1	1	32	28749	0.71	137261	3.40	2	31868	92	111817	0.79	2.77	6	0.23	9141	0	0	0
RS_GCF_015355705.1	11	NA	Nocardia_salmonicida	99.81	1.59	28	7432816	67.0492314083922	6825	0.903	839	0.271	0.568	37.30	56	6	4	1	0	30	25167	0.34	140533	1.89	3	58271	109	124619	0.78	1.68	16	0.26	19408	1	333	0.004
RS_GCF_015356625.1	11	562_Escherichia_coli	Escherichia_coli	99.93	0.19	9	5334364	50.4369218148593	5046	0.871	785	0.211	0.537	49.57	89	22	8	7	7	42	36966	0.69	285637	5.35	4	128488	159	162506	2.41	3.05	96	2.07	110421	2	1645	0.031
RS_GCF_015471365.1	11	36746_Pseudomonas_cichorii	Pseudomonas_E_cichorii	100	0.11	65	5975130	58.067489744993	5118	0.892	878	0.273	0.571	44.00	54	6	3	0	0	26	16662	0.28	117347	1.96	0	0	105	128140	0.00	2.14	16	0.38	22818	3	3387	0.057
RS_GCF_015476895.1	11	135487_Nocardia_cyriacigeorgica	Nocardia_cyriacigeorgica	99	0.88	73	6795996	68.1170795274159	6109	0.882	809	0.273	0.569	36.41	60	6	4	1	1	41	41667	0.61	147505	2.17	0	0	148	160336	0.00	2.36	19	0.39	26432	1	152	0.002
RS_GCF_015477095.1	11	455432_Nocardia_terpenica	Nocardia_terpenica	95.33	4.83	32	8162940	69.0406765209594	7422	0.887	833	0.275	0.569	34.99	66	4	3	0	0	47	42711	0.52	254028	3.11	0	0	129	100512	0.00	1.23	19	0.26	21004	3	1338	0.016
RS_GCF_015477525.1	11	37329_Nocardia_farcinica	Nocardia_farcinica	100	1.31	43	6311149	70.6917868679697	5891	0.889	809	0.300	0.584	32.83	58	6	2	1	1	52	53343	0.85	148298	2.35	1	14367	82	51690	0.23	0.82	15	0.26	16204	8	12383	0.196
RS_GCF_015499955.1	11	NA	Flavobacterium_columnare	99.65	0.18	55	3092581	31.2433853793967	2671	0.867	818	-0.101	0.366	42.32	62	2	0	1	1	37	34389	1.11	79825	2.58	0	0	34	33179	0.00	1.07	21	0.78	24182	2	2290	0.074
RS_GCF_015524875.1	11	NA	Glutamicibacter_halophytocola	99.51	1.49	30	3847949	60.0698299010566	3580	0.887	851	0.231	0.548	42.40	63	4	2	1	1	26	24720	0.64	40034	1.04	1	52067	83	56071	1.35	1.46	11	0.36	13944	1	175	0.005
RS_GCF_015537245.1	11	470_Acinetobacter_baumannii	Acinetobacter_baumannii	100	0.27	80	4322058	38.984438321198	4068	0.879	803	-0.015	0.409	46.40	64	3	1	1	0	28	24348	0.56	79300	1.83	2	57139	114	93568	1.32	2.16	23	0.80	34649	2	2759	0.064
RS_GCF_015537675.1	11	470_Acinetobacter_baumannii	Acinetobacter_baumannii	100	0	85	3846310	38.9687047931835	3644	0.874	791	-0.013	0.410	45.92	63	5	3	1	1	18	13392	0.35	64475	1.68	0	0	128	86311	0.00	2.24	10	0.41	15729	0	0	0
RS_GCF_015538235.1	11	470_Acinetobacter_baumannii	Acinetobacter_baumannii	99.86	0	91	3923652	39.1184101163846	3704	0.872	794	-0.012	0.410	46.01	63	3	1	1	1	23	21780	0.56	69044	1.76	0	0	117	79173	0.00	2.02	11	0.35	13591	0	0	0
RS_GCF_015546675.1	11	674529_Bacteroides_faecis	Bacteroides_faecis	99.06	0.13	87	5749350	42.3678149603389	4524	0.896	965	0.053	0.453	53.92	60	5	3	1	1	26	23625	0.41	107823	1.88	0	0	83	87889	0.00	1.53	20	0.48	27423	1	430	0.007
RS_GCF_015546895.1	11	28118_Odoribacter_splanchnicus	Odoribacter_splanchnicus	99.46	0	74	4743561	43.5152470127594	3937	0.898	941	0.037	0.442	53.11	56	6	3	1	1	31	28389	0.60	81880	1.73	0	0	76	79054	0.00	1.67	22	0.64	30487	1	1813	0.038
RS_GCF_015547285.1	11	1328_Streptococcus_anginosus	Streptococcus_anginosus	99.65	0.71	59	2216880	38.1266513976062	2220	0.880	737	-0.039	0.397	50.73	41	3	1	1	1	47	35259	1.59	55604	2.51	1	29774	121	109721	1.34	4.95	19	1.38	30584	0	0	0
RS_GCF_015547705.1	11	28116_Bacteroides_ovatus	Bacteroides_ovatus	99.46	0.12	96	6907010	41.898379609319	5427	0.907	977	0.031	0.441	53.96	63	4	2	1	1	45	46080	0.67	91377	1.32	4	104777	270	272281	1.52	3.94	12	0.21	14782	1	1579	0.023
RS_GCF_015548685.1	11	1261_Peptostreptococcus_anaerobius	Peptostreptococcus_anaerobius	100	0	49	2077187	35.7661059441467	1845	0.860	821	-0.120	0.352	44.94	42	4	2	1	1	35	40071	1.93	47171	2.27	2	33917	64	44444	1.63	2.14	22	1.42	29559	1	5122	0.247
RS_GCF_015548785.1	11	823_Parabacteroides_distasonis	Parabacteroides_distasonis	99.23	0.58	119	4959620	45.105289796478	4167	0.903	920	0.023	0.434	53.95	66	3	1	1	1	40	33078	0.67	52799	1.06	1	6795	71	88851	0.14	1.79	11	0.26	13094	1	2636	0.053
RS_GCF_015548845.1	11	28116_Bacteroides_ovatus	Bacteroides_ovatus	99.46	0	108	6581210	41.642480436621	5081	0.901	1007	0.027	0.439	53.78	63	3	1	1	1	47	51570	0.78	91378	1.39	1	35558	144	153978	0.54	2.34	29	0.64	41992	1	3338	0.051
RS_GCF_015548855.1	11	357276_Phocaeicola_dorei	Phocaeicola_dorei	99.25	0.94	46	5261451	41.9574036993075	4329	0.897	917	0.021	0.434	53.71	62	3	1	1	1	39	41571	0.79	79749	1.52	1	18159	150	162107	0.35	3.08	18	0.49	25667	2	1482	0.028
RS_GCF_015549145.1	11	1590_Lactiplantibacillus_plantarum	Lactiplantibacillus_plantarum	99.38	2.78	38	3203703	44.4960646931235	3024	0.840	774.5	-0.018	0.407	52.36	63	4	2	1	1	22	13680	0.43	59067	1.84	0	0	76	44539	0.00	1.39	9	0.31	10085	0	0	0
RS_GCF_015549425.1	11	1681_Bifidobacterium_bifidum	Bifidobacterium_bifidum	99.54	0	12	2174938	62.48154936585	1770	0.856	873.5	0.265	0.572	37.77	53	2	0	1	0	25	32109	1.48	37840	1.74	0	0	9	9181	0.00	0.42	20	1.09	23737	2	3636	0.167
RS_GCF_015549475.1	11	1352_Enterococcus_faecium	Enterococcus_B_lactis	99.62	0	64	2730778	38.1172455212621	2623	0.854	764	-0.020	0.408	50.06	61	10	1	2	1	21	12960	0.47	47254	1.73	0	0	64	35510	0.00	1.30	27	0.80	21778	1	126	0.005
RS_GCF_015549745.1	11	28116_Bacteroides_ovatus	Bacteroides_ovatus	99.46	0.25	98	6474050	41.8430243012067	5089	0.902	986	0.032	0.442	53.92	62	4	2	1	1	54	51849	0.80	81664	1.26	1	23203	180	174771	0.36	2.70	30	0.54	35189	0	0	0
RS_GCF_015549915.1	11	28026_Bifidobacterium_pseudocatenulatum	Bifidobacterium_pseudocatenulatum	100	0.23	19	2153040	56.3537664630322	1713	0.872	962	0.235	0.555	44.13	55	2	0	1	1	20	22095	1.03	27008	1.25	0	0	36	43892	0.00	2.04	8	0.47	10077	1	2045	0.095
RS_GCF_015550025.1	11	28116_Bacteroides_ovatus	Bacteroides_ovatus	99.46	0	168	6841116	42.1767198845687	5484	0.903	953	0.035	0.443	54.32	62	4	2	0	1	67	55104	0.81	78840	1.15	0	0	149	113916	0.00	1.67	26	0.61	41434	0	0	0
RS_GCF_015550435.1	11	1512_[Clostridium]_symbiosum	Clostridium_Q_symbiosum	99.37	0	204	5090208	47.7272008382069	4523	0.857	863	0.043	0.445	52.22	59	2	0	1	1	50	32553	0.64	69352	1.36	2	31154	120	98030	0.61	1.93	20	0.65	33124	5	14591	0.287
RS_GCF_015550455.1	11	820_Bacteroides_uniformis	Bacteroides_uniformis	99.26	1.3	101	5004174	46.1802450728603	4132	0.903	941	0.085	0.471	54.68	63	4	2	1	1	37	35343	0.71	71548	1.43	2	47231	168	158627	0.94	3.17	18	0.51	25328	1	1047	0.021
RS_GCF_015550675.1	11	1841867_Phocea_massiliensis	Phocea_massiliensis	95.3	0.67	46	2568879	55.5819018717825	2435	0.852	764	0.174	0.518	43.22	54	4	2	1	1	41	27030	1.05	90534	3.52	1	33441	112	91245	1.30	3.55	12	0.63	16170	1	4889	0.190
RS_GCF_015550745.1	11	821_Phocaeicola_vulgatus	Phocaeicola_vulgatus	99.25	0	134	5253037	42.5804615154668	4531	0.891	854	0.031	0.440	54.43	75	5	3	1	1	56	55266	1.05	76973	1.47	0	0	91	90040	0.00	1.71	28	0.77	40579	1	297	0.006
RS_GCF_015550855.1	11	418240_Blautia_wexlerae	Blautia_A_wexlerae	98.1	0.21	567	3919843	41.6535195629923	3417	0.838	839	0.020	0.435	48.35	44	2	0	0	0	46	41937	1.07	25108	0.64	0	0	16	15176	0.00	0.39	42	1.59	62372	1	2123	0.054
RS_GCF_015551135.1	11	328813_Alistipes_onderdonkii	Alistipes_onderdonkii	99.28	0.48	64	3443303	58.6210111930023	2744	0.894	965	0.209	0.540	40.60	48	3	1	1	1	27	16959	0.49	35998	1.05	0	0	36	52888	0.00	1.54	3	0.10	3325	0	0	0
RS_GCF_015551245.1	11	216816_Bifidobacterium_longum	Bifidobacterium_longum	100	0	50	2336967	60.0851311114972	1942	0.868	917	0.257	0.568	40.11	56	2	0	1	1	18	21891	0.94	32946	1.41	1	31090	41	34462	1.33	1.47	34	2.00	46772	0	0	0
RS_GCF_015551445.1	11	216816_Bifidobacterium_longum	Bifidobacterium_longum	100	0	59	2458871	59.7736665266182	2134	0.870	869	0.254	0.566	40.56	82	2	0	1	1	23	28716	1.17	29541	1.20	1	1854	62	39393	0.08	1.60	35	1.52	37276	1	699	0.028
RS_GCF_015551575.1	11	820_Bacteroides_uniformis	Bacteroides_uniformis	99.26	0.74	71	4717212	46.080767749891	3892	0.906	953	0.087	0.472	54.48	57	3	1	1	1	45	40701	0.86	74480	1.58	1	22458	147	156934	0.48	3.33	20	0.54	25450	0	0	0
RS_GCF_015551805.1	11	371601_Bacteroides_xylanisolvens	Bacteroides_xylanisolvens	99.14	0.4	136	6425694	42.115306842639	5236	0.893	929	0.037	0.444	54.50	56	3	1	1	1	60	53676	0.84	99116	1.54	1	18113	189	192616	0.28	3.00	38	0.65	42025	0	0	0
RS_GCF_015551865.1	11	47678_Bacteroides_caccae	Bacteroides_caccae	98.92	0.62	104	5381857	42.2862513979333	4425	0.897	917	0.041	0.446	54.73	63	3	1	1	1	48	46371	0.86	88566	1.65	3	39879	167	156978	0.74	2.92	24	0.53	28517	0	0	0
RS_GCF_015551975.1	11	821_Phocaeicola_vulgatus	Phocaeicola_vulgatus	99.25	0	91	4829875	42.1715845781672	3900	0.892	929	0.028	0.438	53.49	74	3	1	1	1	45	48702	1.01	53002	1.10	1	18155	64	66907	0.38	1.39	37	0.76	36903	2	1736	0.036
RS_GCF_015552115.1	11	28026_Bifidobacterium_pseudocatenulatum	Bifidobacterium_pseudocatenulatum	100	0.23	24	2294304	56.4519504162928	1836	0.872	953	0.231	0.553	44.46	58	6	2	2	1	20	23250	1.01	28485	1.24	0	0	55	58174	0.00	2.54	8	0.55	12523	2	4905	0.214
RS_GCF_015553065.1	11	246787_Bacteroides_cellulosilyticus	Bacteroides_cellulosilyticus	99.07	0.45	127	7121453	42.7353026059028	5360	0.907	1010	0.040	0.446	54.04	56	3	1	1	1	47	37008	0.52	88347	1.24	1	20585	104	106339	0.29	1.49	14	0.23	16682	0	0	0
RS_GCF_015554025.1	11	216816_Bifidobacterium_longum	Bifidobacterium_longum	100	0	39	2547268	59.5518405888251	2195	0.870	872	0.249	0.564	40.97	82	2	0	1	1	23	26742	1.05	32616	1.28	1	31394	84	53190	1.23	2.09	36	1.92	48795	2	1764	0.069
RS_GCF_015554925.1	11	29466_Veillonella_parvula	Veillonella_parvula_A	100	0	18	2127759	38.4516903738071	1936	0.873	833	-0.009	0.413	45.59	43	6	4	1	1	19	17415	0.82	40046	1.88	1	30399	82	63010	1.43	2.96	4	0.20	4314	3	3126	0.147
RS_GCF_015555205.1	11	387661_Parabacteroides_johnsonii	Parabacteroides_johnsonii	99.62	0	148	4466789	45.238595814814	3643	0.896	938	0.093	0.475	54.25	69	3	1	1	1	33	29406	0.66	55822	1.25	0	0	82	68935	0.00	1.54	15	0.38	17193	1	1738	0.039
RS_GCF_015555225.1	11	NA	Clostridium_sp015550425	99.19	1.45	45	3837367	27.8230699033717	3510	0.847	803	-0.207	0.303	34.47	58	12	10	1	1	19	18438	0.48	104233	2.72	0	0	74	62064	0.00	1.62	11	0.38	14418	1	747	0.019
RS_GCF_015555305.1	11	821_Phocaeicola_vulgatus	Phocaeicola_vulgatus	99.25	0	132	5162811	42.1207922491321	4375	0.890	875	0.026	0.438	53.89	77	4	1	0	1	56	53532	1.04	89210	1.73	2	30686	165	127634	0.59	2.47	20	0.61	31663	0	0	0
RS_GCF_015555395.1	11	1465754_Alistipes_timonensis	Alistipes_timonensis	100	0	29	3358487	58.7275703513076	2559	0.922	1040	0.218	0.546	39.71	46	3	1	1	1	14	10308	0.31	30580	0.91	0	0	19	27333	0.00	0.81	2	0.08	2850	0	0	0
RS_GCF_015555705.1	11	53346_Enterococcus_mundtii	Enterococcus_B_pernyi	99.63	0.5	59	3247431	38.3304865858899	2935	0.851	794	-0.041	0.396	49.46	55	8	1	1	1	28	31782	0.98	62711	1.93	0	0	49	34111	0.00	1.05	31	1.10	35784	1	326	0.010
RS_GCF_015556225.1	11	1304_Streptococcus_salivarius	Streptococcus_sp001556435	99.54	1.02	24	2108549	39.990907360909	1928	0.876	800	0.008	0.425	46.66	44	3	1	1	1	25	21495	1.02	59511	2.82	2	51407	121	111819	2.44	5.30	7	0.42	8758	2	1405	0.067
RS_GCF_015556575.1	11	NA	Streptococcus_mitis_BF	97.89	1.26	123	2170860	39.5511123357253	2157	0.859	716	-0.007	0.415	50.69	32	3	1	1	1	54	56358	2.60	137531	6.34	0	0	109	71790	0.00	3.31	101	3.96	85908	0	0	0
RS_GCF_015556805.1	11	102862_Proteus_penneri	Proteus_penneri	100	0.54	109	3798505	37.8536981703649	3372	0.849	821	-0.023	0.403	45.36	76	5	3	1	0	35	29259	0.77	25190	0.66	0	0	35	25759	0.00	0.68	4	0.19	7075	0	0	0
RS_GCF_015556955.1	11	1519_Clostridium_tyrobutyricum	Clostridium_B_tyrobutyricum	99.83	0.23	49	3020770	31.0893661566862	2955	0.877	794	-0.175	0.321	40.10	57	3	1	1	1	45	43431	1.44	57643	1.91	1	21153	76	55878	0.70	1.85	26	1.08	32650	2	2499	0.083
RS_GCF_015559115.1	11	821_Phocaeicola_vulgatus	Phocaeicola_vulgatus	99.25	0	117	4639260	42.0172349459363	3778	0.894	930.5	0.027	0.438	53.24	67	3	1	1	1	47	48900	1.05	47220	1.02	0	0	64	51381	0.00	1.11	22	0.65	30298	0	0	0
RS_GCF_015559395.1	11	1099853_Coprobacter_fastidiosus	Coprobacter_fastidiosus	99.62	0	122	3421824	38.5116937430005	2695	0.886	956	-0.047	0.394	51.92	58	5	3	1	1	29	28203	0.82	36159	1.06	0	0	31	37106	0.00	1.08	16	0.61	20872	0	0	0
RS_GCF_015559535.1	11	371601_Bacteroides_xylanisolvens	Bacteroides_xylanisolvens	99.46	0	151	6239981	42.073361984891	5016	0.895	950	0.038	0.445	54.23	62	7	5	1	1	47	37893	0.61	105357	1.69	2	38654	234	203182	0.62	3.26	34	0.57	35290	0	0	0
RS_GCF_015559605.1	11	328813_Alistipes_onderdonkii	Alistipes_onderdonkii	98.8	0.48	42	3557535	57.5749404457961	3018	0.893	896	0.197	0.533	42.08	48	3	1	1	1	46	49857	1.40	67069	1.89	1	41418	126	129305	1.16	3.63	4	0.14	4851	0	0	0
RS_GCF_015559975.1	11	291645_Bacteroides_nordii	Bacteroides_nordii	99.26	0.19	78	5679338	40.7108659872027	4370	0.890	971	-0.002	0.421	53.07	69	3	1	1	1	22	17400	0.31	97348	1.71	3	95718	162	179626	1.69	3.16	15	0.44	24876	1	167	0.003
RS_GCF_015560805.1	11	342942_Mediterraneibacter_glycyrrhizinilyticus	Schaedlerella_glycyrrhizinilytica_A	98.83	0	30	3000221	45.7610338127244	2681	0.906	884	0.048	0.449	48.09	48	3	1	1	1	20	16374	0.55	44635	1.49	0	0	54	35494	0.00	1.18	6	0.36	10671	1	490	0.016
RS_GCF_015561195.1	11	74426_Collinsella_aerofaciens	Collinsella_aerofaciens_AC	100	0.81	30	2346930	59.764289531622	2007	0.869	875	0.175	0.520	40.48	54	4	2	1	1	19	16881	0.72	56405	2.40	0	0	42	23702	0.00	1.01	5	0.33	7715	0	0	0
RS_GCF_015571855.1	11	562_Escherichia_coli	Escherichia_coli	99.93	0.16	7	5213098	50.6485970530383	5004	0.872	761	0.215	0.539	49.41	95	22	8	7	7	35	32232	0.62	357098	6.85	0	0	178	151372	0.00	2.90	147	3.96	206507	3	633	0.012
RS_GCF_015644035.1	11	1463165_Klebsiella_quasipneumoniae	Klebsiella_quasipneumoniae	90.33	2.23	628	4571695	57.5721696219892	4242	0.841	800	0.307	0.591	41.27	83	11	6	0	0	38	27759	0.61	46591	1.02	1	27717	130	112467	0.61	2.46	67	1.34	61284	0	0	0
RS_GCF_015645095.1	11	NA	Halomonas_F_sp015645095	99.86	0.65	75	3873803	67.3611435584102	3515	0.893	872	0.260	0.559	33.30	63	3	0	0	0	19	19362	0.50	159107	4.11	0	0	42	55740	0.00	1.44	12	0.33	12635	6	2978	0.077
RS_GCF_015645195.1	11	29388_Staphylococcus_capitis	Staphylococcus_capitis	99.81	0.1	46	2652586	32.7212011222256	2582	0.857	746	-0.077	0.378	41.69	63	9	6	1	1	27	18714	0.71	30680	1.16	1	16732	102	60429	0.63	2.28	12	0.54	14264	0	0	0
RS_GCF_015645365.1	11	NA	Exiguobacterium_A_indicum	99.34	0	17	3141454	47.3377295990965	3201	0.900	767	0.017	0.424	49.81	64	3	1	1	1	24	20217	0.64	36573	1.16	0	0	18	18444	0.00	0.59	4	0.17	5298	0	0	0
RS_GCF_015654205.1	11	1423_Bacillus_subtilis	Bacillus_subtilis	99.44	0.22	2	4253166	43.6233149611372	4243	0.879	761	0.033	0.439	54.96	86	30	10	10	10	29	18411	0.43	89897	2.11	3	77039	132	102037	1.81	2.40	3	0.13	5339	0	0	0
RS_GCF_015666775.2	11	263_Francisella_tularensis	Francisella_tularensis	99.82	0	103	1815699	32.3983548494132	1950	0.874	674	-0.121	0.350	41.37	42	16	6	5	5	28	19206	1.06	26388	1.45	0	0	2	1756	0.00	0.10	32	1.69	30619	0	0	0
RS_GCF_015666895.2	11	263_Francisella_tularensis	Francisella_tularensis	99.82	0	93	1825717	32.3815889678448	1971	0.874	668	-0.122	0.350	41.35	42	16	6	5	5	28	19323	1.06	35692	1.95	0	0	4	3743	0.00	0.21	53	2.31	42103	0	0	0
RS_GCF_015667455.1	11	1304_Streptococcus_salivarius	Streptococcus_salivarius	99.9	0.68	48	2283317	39.2935261591483	2059	0.864	794	-0.001	0.419	47.05	43	4	1	1	1	33	30012	1.31	49464	2.17	0	0	44	37022	0.00	1.62	33	1.56	35688	0	0	0
RS_GCF_015667715.1	11	1559_Clostridium_tertium	Clostridium_tertium	98.79	0.81	60	3992391	28.0228853350611	3670	0.843	791	-0.207	0.302	34.83	67	14	10	1	2	29	26670	0.67	63117	1.58	2	42932	151	127989	1.08	3.21	11	0.38	15222	1	159	0.004
RS_GCF_015667855.1	11	NA	Fusicatenibacter_saccharivorans	98.95	0.63	263	3950950	46.4714058993036	3658	0.869	794	0.116	0.490	49.63	61	2	0	1	1	65	48540	1.23	58533	1.48	1	6177	76	48181	0.16	1.22	49	2.11	83447	0	0	0
RS_GCF_015668015.1	11	40520_Blautia_obeum	NA	99.37	0	85	3660635	41.6340231055761	3414	0.884	848	0.028	0.439	47.93	55	4	0	1	1	46	30468	0.83	53798	1.47	1	21507	84	75158	0.59	2.05	28	1.06	38901	0	0	0
RS_GCF_015668335.1	11	NA	Paraclostridium_tenue	98.6	0.23	239	3058264	27.2231316212492	2983	0.841	752	-0.174	0.322	33.64	45	12	10	1	1	29	21060	0.69	39216	1.28	0	0	74	51988	0.00	1.70	5	0.30	9155	0	0	0
RS_GCF_015668905.1	11	NA	Enterococcus_B_faecium	99.63	0	39	2526273	38.0702407201416	2364	0.853	806	-0.018	0.408	49.61	61	8	1	1	1	13	11718	0.46	50005	1.98	0	0	30	20841	0.00	0.82	13	0.46	11671	0	0	0
RS_GCF_015669355.1	11	NA	Blautia_A_faecis	99.37	0.63	110	4290411	42.544234865363	3760	0.858	849.5	0.025	0.438	50.52	52	2	0	1	1	49	37734	0.88	88754	2.07	0	0	114	74425	0.00	1.73	27	0.96	41345	2	871	0.020
RS_GCF_015669475.1	11	1531_Enterocloster_clostridioformis	NA	99.32	0.56	275	5343623	48.8694104502333	5084	0.857	827	0.044	0.446	51.16	54	2	0	1	1	59	42207	0.79	44919	0.84	1	28687	127	95692	0.54	1.79	61	1.34	71371	3	8690	0.163
RS_GCF_015669595.1	11	53345_Enterococcus_durans	NA	99.63	0.75	73	3172481	37.6755972197002	2883	0.833	782	-0.037	0.398	49.61	47	12	2	1	1	35	27849	0.88	76771	2.42	1	20244	41	28653	0.64	0.90	32	1.13	35965	3	796	0.025
RS_GCF_015669655.1	11	1309_Streptococcus_mutans	Streptococcus_mutans	100	0	33	1987784	36.6928904062373	1854	0.858	779	-0.033	0.400	46.39	42	5	1	1	2	26	25401	1.28	31196	1.57	0	0	129	122355	0.00	6.16	16	0.71	14045	1	366	0.018
RS_GCF_015670245.1	11	204516_Phocaeicola_massiliensis	Phocaeicola_massiliensis	99.26	0	146	4339211	42.2796668100208	3829	0.884	833	0.032	0.440	54.36	67	3	1	1	1	53	47517	1.10	63540	1.46	1	24754	94	91228	0.57	2.10	21	0.64	27712	1	515	0.012
RS_GCF_015670595.1	11	28116_Bacteroides_ovatus	Bacteroides_ovatus	98.81	0.32	684	6513078	42.4818652682672	5127	0.882	950	0.043	0.448	54.38	54	4	2	1	1	62	59640	0.92	43634	0.67	0	0	72	79588	0.00	1.22	22	0.42	27318	0	0	0
RS_GCF_015670665.1	11	37734_Enterococcus_casseliflavus	Enterococcus_D_sp002850555	99.25	0.75	85	3729765	42.343826219083	3436	0.870	834.5	0.008	0.423	53.54	52	6	2	1	2	30	19485	0.52	43230	1.16	0	0	96	80772	0.00	2.17	12	0.42	15710	1	612	0.016
RS_GCF_015671025.1	11	410072_Coprococcus_comes	Bariatricus_comes	99.42	1.17	110	3277190	42.3527573578216	3102	0.871	816.5	0.012	0.430	48.40	61	7	1	1	2	42	35784	1.09	47233	1.44	0	0	102	72078	0.00	2.20	28	1.16	37904	0	0	0
RS_GCF_015679965.1	11	199_Campylobacter_concisus	Campylobacter_A_concisus_L	99.88	0.37	1	1861371	37.6807202862836	1866	0.915	768.5	-0.055	0.391	48.05	47	6	0	3	3	24	22551	1.21	40151	2.16	1	27165	51	47015	1.46	2.53	2	0.10	1908	0	0	0
RS_GCF_015680005.1	11	199_Campylobacter_concisus	Campylobacter_A_concisus_AC	99.88	0.37	1	1831655	37.6052258749601	1839	0.919	776	-0.061	0.388	47.55	47	6	0	3	3	23	20841	1.14	32368	1.77	0	0	47	32406	0.00	1.77	2	0.05	948	0	0	0
RS_GCF_015680405.1	11	272772_Pseudomonas_pudica	Pseudomonas_E_pudica	99.87	1.45	131	5882159	62.8063607257131	5252	0.885	866	0.342	0.610	36.38	76	5	1	1	0	25	20370	0.35	251664	4.28	1	17377	61	73636	0.30	1.25	10	0.17	10027	0	0	0
RS_GCF_015687225.1	11	562_Escherichia_coli	Escherichia_coli	99.97	0.35	166	5165102	50.5444616582596	4813	0.877	821	0.212	0.537	49.17	76	8	6	1	1	36	30168	0.58	54621	1.06	0	0	65	56512	0.00	1.09	61	1.35	69686	1	1310	0.025
RS_GCF_015687385.1	11	562_Escherichia_coli	Escherichia_coli	100	0.63	142	4777780	50.657920624223	4488	0.873	809	0.221	0.543	48.89	72	4	2	1	1	31	27075	0.57	69790	1.46	0	0	50	39167	0.00	0.82	64	1.34	63918	2	1096	0.023
RS_GCF_015687475.1	11	562_Escherichia_coli	Escherichia_coli	99.97	0.08	32	4842566	50.539259557846	4516	0.878	815	0.216	0.540	49.10	91	22	8	7	7	39	39294	0.81	174660	3.61	3	80678	162	139894	1.67	2.89	26	0.65	31462	0	0	0
RS_GCF_015687505.1	11	562_Escherichia_coli	Escherichia_coli	99.97	0.26	8	5864845	50.4934742520902	5696	0.874	752	0.203	0.533	49.75	114	22	8	7	7	55	42849	0.73	661063	11.27	0	0	402	304759	0.00	5.20	104	2.53	148145	1	517	0.009
RS_GCF_015690055.1	11	573_Klebsiella_pneumoniae	Klebsiella_pneumoniae	100	1.49	12	5916159	56.7928448170511	5595	0.873	821	0.287	0.580	42.76	89	25	9	8	8	37	30147	0.51	227920	3.85	0	0	177	140408	0.00	2.37	69	1.50	88538	1	1371	0.023
RS_GCF_015698225.1	11	1587_Lactobacillus_helveticus	Lactobacillus_helveticus	98.38	0.32	412	2117221	36.9438051105671	2249	0.792	614	-0.022	0.408	46.31	65	9	5	1	1	33	26688	1.26	30289	1.43	0	0	12	10503	0.00	0.50	442	11.95	253067	2	2884	0.136
RS_GCF_015698545.1	11	1282_Staphylococcus_epidermidis	Staphylococcus_epidermidis	99.81	3.74	61	2731760	32.3629088938999	2565	0.834	761	-0.105	0.361	42.14	75	6	2	0	1	28	18015	0.66	37191	1.36	1	27404	74	49427	1.00	1.81	32	0.82	22357	0	0	0
RS_GCF_015704135.1	11	1812935_Enterobacter_roggenkampii	Enterobacter_roggenkampii	99.07	0.04	88	4650095	56.0795716517335	4371	0.886	821	0.312	0.596	42.98	78	11	9	0	1	26	30639	0.66	61987	1.33	0	0	90	65685	0.00	1.41	105	1.32	61409	0	0	0
RS_GCF_015704175.1	11	1812935_Enterobacter_roggenkampii	Enterobacter_roggenkampii	99.07	0.41	100	4901843	55.8172593968979	4647	0.884	806	0.305	0.592	43.47	79	12	9	1	1	27	22869	0.47	73178	1.49	1	16309	140	104053	0.33	2.12	130	1.41	69069	1	368	0.008
RS_GCF_015708155.1	4	NA	Mesomycoplasma_sp015708155	99.24	2.17	3	922225	29.930982135596	659	0.898	920	-0.072	0.382	50.35	30	3	0	1	1	11	10503	1.138876	194280	21.07	1	11751	658	828213	1.27	89.81	0	0	0	1	1492	0.162
RS_GCF_015711325.1	11	487_Neisseria_meningitidis	Neisseria_meningitidis	99.75	0.44	277	2161597	51.5278528997118	2009	0.811	725	0.237	0.555	46.51	51	3	1	1	1	47	42336	1.96	38941	1.80	0	0	41	32326	0.00	1.50	24	0.93	20151	1	498	0.023
RS_GCF_015711605.1	11	NA	Planomonospora_A_sp015711605	99.82	1.59	9	8336304	71.4832016682693	7527	0.877	842	0.257	0.558	31.79	85	8	3	2	3	34	29880	0.36	363955	4.37	1	16618	112	74770	0.20	0.90	86	1.23	102346	5	3697	0.044
RS_GCF_015712685.1	11	NA	Exiguobacterium_profundum_A	99.34	0	10	2890966	48.0412775522092	2940	0.898	773	0.003	0.416	51.19	65	26	8	7	9	24	18006	0.62	64257	2.22	1	30246	41	54733	1.05	1.89	8	0.43	12471	0	0	0
RS_GCF_015712725.1	11	NA	Bacillus_A_tropicus	99.23	0.45	43	5950746	35.1774046480895	6031	0.828	704	-0.102	0.360	44.90	124	32	9	9	10	41	19704	0.33	277878	4.67	1	19587	161	91405	0.33	1.54	44	1.10	65620	3	663	0.011
RS_GCF_015714775.1	11	1590_Lactiplantibacillus_plantarum	Lactiplantibacillus_plantarum	99.38	2.78	40	3218730	44.4661093039801	3030	0.839	782	-0.017	0.407	52.41	62	3	0	1	1	22	18429	0.57	50054	1.56	2	44852	99	65989	1.39	2.05	21	0.74	23935	1	179	0.006
RS_GCF_015721425.1	11	1134687_Klebsiella_michiganensis	Klebsiella_michiganensis	99.7	1.13	108	6186625	55.6423251772978	5711	0.874	839	0.283	0.578	43.55	74	4	1	1	0	41	42570	0.69	89583	1.45	0	0	70	58508	0.00	0.95	70	1.23	76111	0	0	0
RS_GCF_015722865.1	11	1574161_Proteus_terrae	Proteus_cibarius	100	0	59	3973860	37.977759659374	3610	0.854	797	-0.018	0.406	45.42	74	2	0	1	0	43	34824	0.88	45280	1.14	2	31112	131	97114	0.78	2.44	6	0.29	11576	0	0	0
RS_GCF_015731555.1	11	562_Escherichia_coli	Escherichia_coli	99.93	0.27	143	4727042	50.6666325367957	4417	0.873	815	0.223	0.543	48.78	71	3	1	1	1	34	31848	0.67	49907	1.06	0	0	50	37044	0.00	0.78	64	1.23	58260	3	1860	0.039
RS_GCF_015732475.1	11	492670_Bacillus_velezensis	Bacillus_velezensis	99.63	0.73	3	4178550	46.170513694942	4058	0.884	749	0.081	0.467	53.20	98	27	9	9	9	29	23166	0.55	88198	2.11	2	61849	154	89000	1.48	2.13	4	0.11	4803	0	0	0
RS_GCF_015739625.1	11	1574161_Proteus_terrae	Proteus_terrae	100	0	53	4016473	37.8250021847526	3612	0.851	804.5	-0.019	0.405	45.28	75	3	1	1	0	32	30243	0.75	41005	1.02	0	0	70	53272	0.00	1.33	8	0.35	14143	1	150	0.004
RS_GCF_015751065.1	11	357441_Enterococcus_lactis	Enterococcus_B_lactis	99.62	0	57	2574248	38.3407115398361	2477	0.862	776	-0.017	0.409	50.10	52	6	1	1	1	24	16818	0.65	41900	1.63	1	11207	45	29236	0.44	1.14	10	0.46	11907	0	0	0
RS_GCF_015751645.1	11	NA	Flavobacterium_xanthum	98.94	2.68	86	3938215	34.3539649308126	3426	0.862	815	-0.064	0.386	48.10	45	6	1	1	0	37	34887	0.89	108469	2.75	0	0	19	21731	0.00	0.55	27	0.79	30917	2	1970	0.050
RS_GCF_015751755.1	11	58110_Actinomadura_viridis	Spirillospora_viridis	99.46	2.33	1	8992097	72.6951455261214	8018	0.882	867.5	0.268	0.564	31.09	78	15	5	5	5	35	26430	0.29	424915	4.73	1	110323	188	125769	1.23	1.40	36	0.48	43389	1	288	0.003
RS_GCF_015762685.1	11	NA	Symbiopectobacterium_sp015762685	96.37	0.82	125	4562514	51.9447392380604	5506	0.843	575	0.180	0.517	49.46	54	2	0	1	1	39	25167	0.55	61311	1.34	3	37211	296	201627	0.82	4.42	15	0.33	15066	0	0	0
RS_GCF_015828665.1	11	487_Neisseria_meningitidis	Neisseria_meningitidis	99.62	0.52	162	2169735	51.4210260700039	2046	0.817	716	0.234	0.554	46.73	44	3	1	1	1	55	46653	2.15	41292	1.90	0	0	15	13592	0.00	0.63	46	1.61	34975	0	0	0
RS_GCF_015830105.1	11	1717_Corynebacterium_diphtheriae	Corynebacterium_diphtheriae	99.45	0	72	2370401	53.4426031713621	2194	0.891	836	0.130	0.490	53.96	53	5	3	1	1	25	37095	1.56	29530	1.25	0	0	12	14912	0.00	0.63	45	1.44	34061	1	676	0.029
RS_GCF_015831285.1	11	1717_Corynebacterium_diphtheriae	Corynebacterium_diphtheriae	99.45	0	32	2319993	53.4264974075353	2168	0.896	831.5	0.131	0.490	53.92	53	5	3	1	1	26	29451	1.27	26943	1.16	0	0	11	14219	0.00	0.61	26	1.41	32634	2	2133	0.092
RS_GCF_015831625.1	11	487_Neisseria_meningitidis	Neisseria_meningitidis	99.75	0.19	137	2057224	51.921326992102	1912	0.821	737	0.245	0.560	45.79	47	3	1	1	1	38	35568	1.73	43368	2.11	0	0	8	9780	0.00	0.48	34	1.38	28422	2	298	0.014
RS_GCF_015831685.1	11	1296_Mammaliicoccus_sciuri	Mammaliicoccus_sciuri	99.45	2.95	34	2912910	32.2629604072903	2952	0.888	785	-0.097	0.365	39.56	28	2	0	1	1	25	18624	0.64	39510	1.36	0	0	43	25905	0.00	0.89	5	0.27	7743	0	0	0
RS_GCF_015831695.1	11	487_Neisseria_meningitidis	Neisseria_meningitidis	99.62	0.31	172	2175036	51.4039307855134	2047	0.816	713	0.234	0.554	46.74	44	3	1	1	1	52	47145	2.17	44890	2.06	0	0	33	27543	0.00	1.27	56	1.80	39105	2	344	0.016
RS_GCF_015846095.1	11	1428_Bacillus_thuringiensis	NA	99.34	0	128	6247040	34.9514528915764	6392	0.824	671	-0.105	0.359	44.73	99	14	7	1	6	70	45516	0.73	178695	2.86	1	18288	184	116899	0.29	1.87	77	1.21	75564	2	1137	0.018
RS_GCF_015864485.1	11	NA	Pseudoalteromonas_sp011378855	100	0.34	102	4471673	39.3041024144413	3922	0.869	824	-0.022	0.407	47.30	106	5	2	1	0	27	20124	0.45	132564	2.96	0	0	60	78400	0.00	1.75	35	0.77	34342	0	0	0
RS_GCF_015864875.1	11	NA	Rhodoglobus_sp015864575	98.48	0.51	20	2941416	61.189984687647	2797	0.918	860	0.204	0.531	44.50	46	6	1	1	1	21	24804	0.84	17134	0.58	0	0	35	39416	0.00	1.34	1	0.06	1665	1	213	0.007
RS_GCF_015910165.1	11	573_Klebsiella_pneumoniae	Klebsiella_pneumoniae	100	0.47	3	5418958	57.3912733776494	5041	0.875	854	0.298	0.586	41.74	86	25	9	8	8	38	34638	0.64	173770	3.21	0	0	69	79876	0.00	1.47	45	1.02	55206	0	0	0
RS_GCF_015910385.1	11	158836_Enterobacter_hormaechei	Enterobacter_hormaechei_A	99.62	0.14	8	4824119	55.1413636355156	4540	0.886	821	0.295	0.585	44.51	84	25	9	8	8	34	38355	0.80	161513	3.35	1	13289	108	96720	0.28	2.00	32	0.86	41452	0	0	0
RS_GCF_015912885.1	11	1393_Brevibacillus_brevis	Brevibacillus_brevis_D	99.73	1.88	62	6341629	47.1168208029045	6028	0.875	788	0.028	0.431	56.91	125	19	5	2	0	33	20454	0.32	117535	1.85	3	44857	168	122671	0.71	1.93	51	0.89	56269	0	0	0
RS_GCF_015992285.1	11	573_Klebsiella_pneumoniae	Klebsiella_pneumoniae	100	0.3	3	5410776	57.441261660065	5010	0.874	860	0.300	0.587	41.66	86	25	9	8	8	38	39429	0.73	149339	2.76	0	0	62	57896	0.00	1.07	45	1.03	55665	0	0	0
RS_GCF_015999245.1	11	NA	Streptomyces_sp015999245	97.6	3.2	233	7521214	72.2779981499568	6774	0.851	818	0.254	0.557	31.95	82	3	1	1	1	30	31011	0.41	418015	5.56	0	0	46	46424	0.00	0.62	45	0.80	59962	4	1485	0.020
RS_GCF_016006645.1	11	300181_Serratia_ureilytica	Serratia_ureilytica	99.81	0	31	5104762	59.6853947993554	4678	0.875	845	0.363	0.624	37.96	87	9	7	1	1	20	17313	0.34	59684	1.17	1	17386	65	80358	0.34	1.57	4	0.08	3992	0	0	0
RS_GCF_016007185.1	11	300181_Serratia_ureilytica	NA	99.86	0.11	48	5347836	59.4617710789934	4932	0.871	827	0.355	0.620	38.43	90	9	7	1	1	24	18381	0.34	87346	1.63	2	61999	124	124079	1.16	2.32	6	0.13	7028	0	0	0
RS_GCF_016007325.1	11	300181_Serratia_ureilytica	Serratia_ureilytica	99.68	0	38	5048903	59.7529007786444	4633	0.876	851	0.363	0.624	37.93	86	9	7	1	1	19	14967	0.30	51684	1.02	0	0	61	66518	0.00	1.32	2	0.08	3926	0	0	0
RS_GCF_016007635.1	11	300181_Serratia_ureilytica	Serratia_ureilytica	99.81	0	26	5190668	59.6055652181954	4729	0.875	851	0.361	0.623	38.11	89	8	6	1	1	18	18912	0.36	54684	1.05	1	15858	121	139773	0.31	2.69	4	0.10	5184	0	0	0
RS_GCF_016008685.1	11	300181_Serratia_ureilytica	Serratia_ureilytica	99.81	0	27	5010190	59.6868102181375	4565	0.876	851	0.364	0.625	37.90	87	10	8	1	1	18	14667	0.29	54798	1.09	0	0	44	55684	0.00	1.11	4	0.11	5262	0	0	0
RS_GCF_016009195.1	11	303_Pseudomonas_putida	Pseudomonas_E_putida	99.88	2.55	197	6565966	61.9743347329496	5897	0.881	854	0.324	0.600	38.04	78	6	3	1	1	37	30447	0.46	91021	1.39	0	0	134	141946	0.00	2.16	47	0.80	52577	1	165	0.003
RS_GCF_016026615.1	11	656_Aeromonas_allosaccharophila	Aeromonas_allosaccharophila	100	0	2	4630407	58.8259088239975	4094	0.866	854	0.241	0.552	41.15	124	31	11	10	10	22	24765	0.53	202806	4.38	0	0	185	197324	0.00	4.26	64	1.77	81769	0	0	0
RS_GCF_016027835.1	11	82996_Serratia_plymuthica	Serratia_plymuthica	99.98	0	1	5441775	56.1718189377547	4949	0.871	845	0.294	0.584	43.01	85	22	8	7	7	24	17334	0.32	130261	2.39	0	0	62	57360	0.00	1.05	21	0.52	28493	0	0	0
RS_GCF_016028435.1	11	13689_Sphingomonas_paucimobilis	Sphingomonas_paucimobilis	99.54	1.25	4	4516052	65.6008168196469	4214	0.898	785	0.233	0.548	37.65	61	9	3	3	3	18	17757	0.39	238273	5.28	1	18295	128	102486	0.41	2.27	45	1.08	48968	2	1944	0.043
RS_GCF_016028855.1	11	37923_Rothia_kristinae	Rothia_kristinae	98.34	0	1	2377741	71.7869608170108	2055	0.888	920	0.282	0.574	29.15	52	10	4	3	3	12	13575	0.57	55673	2.34	0	0	15	20324	0.00	0.85	14	0.90	21308	1	8175	0.344
RS_GCF_016056375.1	11	2795026_Hymenobacter_negativus	Hymenobacter_negativus_A	99.4	0.89	19	5143362	61.2009615500523	4203	0.882	881	0.256	0.563	36.75	48	0	0	0	0	23	24912	0.48	110420	2.15	0	0	50	56095	0.00	1.09	3	0.09	4823	0	0	0
RS_GCF_016065215.1	11	1280_Staphylococcus_aureus	Staphylococcus_aureus	99.48	0.1	1	2827195	32.7528875793852	2589	0.833	776	-0.106	0.360	40.88	62	19	0	6	6	28	25695	0.91	136337	4.82	0	0	44	35956	0.00	1.27	25	0.96	27131	1	254	0.009
RS_GCF_016082245.1	11	471_Acinetobacter_calcoaceticus	Acinetobacter_calcoaceticus	99.73	0.41	235	4383361	38.8056599529402	4173	0.858	764	-0.022	0.404	46.31	58	6	3	1	1	21	22686	0.52	51937	1.18	2	32513	114	78809	0.74	1.80	23	0.63	27476	1	335	0.008
RS_GCF_016082375.1	11	1045558_Neptunomonas_qingdaonensis	Neptunomonas_qingdaonensis	99.79	1.16	48	4457478	46.2434138766361	3995	0.884	827	0.070	0.456	54.70	64	4	1	1	0	29	40146	0.90	82101	1.84	1	24273	50	52566	0.54	1.18	27	0.65	28791	0	0	0
RS_GCF_016092395.1	11	562_Escherichia_coli	Escherichia_coli	99.97	0.22	258	5410968	50.5215333005111	5199	0.862	761	0.210	0.537	49.46	89	9	7	1	1	44	36339	0.67	68905	1.27	2	40146	97	90390	0.74	1.67	140	2.24	121468	3	1748	0.032
RS_GCF_016093275.1	11	2795029_Inhella_proteolytica	Inhella_proteolytica	99.54	0.93	44	4975236	69.2751861419237	4437	0.924	869	0.352	0.614	30.98	74	3	1	0	1	14	18948	0.38	117266	2.36	0	0	92	84464	0.00	1.70	6	0.11	5364	1	191	0.004
RS_GCF_016101265.1	11	NA	Lactobacillus_apis	97.4	0.76	24	1873011	36.813846369082	1707	0.882	836	-0.028	0.405	47.10	54	3	1	1	1	17	14004	0.75	41170	2.20	1	21920	38	31296	1.17	1.67	4	0.34	6326	3	1309	0.070
RS_GCF_016102005.1	11	NA	Bifidobacterium_sp016100725	97.18	0.76	12	2075734	61.035441379111	1612	0.876	947	0.193	0.527	40.20	48	0	0	0	0	9	12249	0.59	40631	1.96	0	0	27	38908	0.00	1.87	1	0.12	2460	2	8338	0.402
RS_GCF_016102055.1	11	NA	Lactobacillus_apis	97.4	0.76	16	1563676	36.8769620849079	1436	0.871	830	-0.022	0.408	47.15	54	3	1	1	1	17	19128	1.22	23049	1.47	0	0	6	5771	0.00	0.37	2	0.25	3932	1	695	0.044
RS_GCF_016102655.1	11	632_Yersinia_pestis	Yersinia_pestis	99.82	0	201	4415727	47.527213525655	3938	0.827	797	0.093	0.467	52.75	57	3	1	1	1	31	25122	0.57	47945	1.09	0	0	84	88000	0.00	1.99	31	0.63	27937	3	686	0.016
RS_GCF_016103405.1	11	106648_Acinetobacter_bereziniae	Acinetobacter_bereziniae	99.93	1.71	96	4551384	37.8634059442139	4117	0.839	785	-0.061	0.383	45.59	69	8	2	1	1	22	18762	0.41	113463	2.49	0	0	35	36012	0.00	0.79	21	0.49	22214	5	13346	0.293
RS_GCF_016105665.1	11	287_Pseudomonas_aeruginosa	Pseudomonas_aeruginosa	99.68	0.43	1	6478778	66.3813299359849	5887	0.894	854	0.377	0.630	32.52	75	12	4	4	4	31	20943	0.32	241948	3.73	1	54686	92	99871	0.84	1.54	13	0.21	13588	4	3035	0.047
RS_GCF_016106005.1	11	NA	Roseomonas_B_sp016106005	99.71	1.33	671	5277075	71.1767030030841	5059	0.856	809	0.308	0.589	33.14	54	3	1	1	1	39	35817	0.68	277606	5.26	0	0	18	21471	0.00	0.41	61	0.85	44997	1	192	0.004
RS_GCF_016106025.1	11	NA	Methylococcus_sp016106025	99.89	1.04	55	3289615	62.300035111559	3093	0.898	788	0.246	0.553	41.78	47	3	1	1	1	35	34905	1.06	56579	1.72	0	0	91	71565	0.00	2.18	40	1.20	39382	2	17229	0.524
RS_GCF_016107085.1	11	1905730_Pectobacterium_parmentieri	Pectobacterium_parmentieri	99.96	0.41	191	4824153	50.4744563449791	4313	0.849	842	0.175	0.515	50.85	35	5	0	1	1	22	18180	0.38	43403	0.90	0	0	54	53389	0.00	1.11	27	0.50	24127	4	3283	0.068
RS_GCF_016107335.1	11	NA	Deinococcus_geothermalis	99.58	0.14	101	3156209	66.606172151464	3066	0.890	794	0.241	0.546	38.57	52	3	0	1	0	24	29571	0.94	33677	1.07	0	0	35	24484	0.00	0.78	39	1.09	34297	6	8041	0.255
RS_GCF_016123935.1	11	562_Escherichia_coli	Escherichia_coli	99.93	1.29	255	5514625	50.3490780531273	5200	0.868	788	0.206	0.535	49.68	88	12	9	0	0	56	54411	0.99	145440	2.64	0	0	82	69912	0.00	1.27	88	1.52	83676	3	1855	0.034
RS_GCF_016126015.1	11	NA	Capnocytophaga_endodontalis	100	0.48	56	3236447	38.6383895673249	3018	0.898	779	0.016	0.432	49.68	39	3	1	1	1	45	45297	1.40	102986	3.18	1	40326	102	78040	1.25	2.41	17	0.65	20898	0	0	0
RS_GCF_016127075.1	11	69966_Macrococcus_caseolyticus	Macrococcus_B_caseolyticus	96.13	1.1	1	2166713	36.7884902153631	2260	0.897	765.5	-0.064	0.383	47.54	58	16	6	5	5	50	35232	1.63	117816	5.44	1	10090	67	40128	0.47	1.85	65	3.96	85699	0	0	0
RS_GCF_016127095.1	11	43771_Corynebacterium_urealyticum	Corynebacterium_urealyticum	100	0	1	2350935	64.1351207072931	1994	0.883	915.5	0.281	0.579	37.45	52	9	3	3	3	26	35706	1.52	127390	5.42	0	0	9	15380	0.00	0.65	57	3.15	74019	3	3931	0.167
RS_GCF_016127475.1	11	33037_Anaerococcus_vaginalis	Anaerococcus_vaginalis	99.39	0.61	1	1893964	28.9551438147716	1719	0.899	824	-0.146	0.342	36.79	49	9	3	3	3	26	21873	1.15	66391	3.51	1	25153	99	105340	1.33	5.56	10	1.31	24863	1	2468	0.130
RS_GCF_016127635.1	11	37734_Enterococcus_casseliflavus	Enterococcus_D_casseliflavus	99.25	0	2	3580828	42.437810472885	3469	0.871	791	0.014	0.427	53.51	63	15	5	5	5	27	18390	0.51	158220	4.42	3	65294	164	117273	1.82	3.28	57	2.39	85632	1	269	0.008
RS_GCF_016128255.1	11	1363_Lactococcus_garvieae	Lactococcus_petauri	100	0.19	2	2213074	37.7907833176839	2272	0.871	728	-0.029	0.404	48.02	61	16	6	5	5	28	16767	0.76	106480	4.81	1	27173	115	89993	1.23	4.07	38	2.20	48657	0	0	0
RS_GCF_016161975.1	11	47770_Lactobacillus_crispatus	Lactobacillus_crispatus	99.03	0	95	1977839	36.9698443604358	1953	0.882	776	-0.029	0.404	45.97	55	6	3	1	0	23	23910	1.21	21984	1.11	0	0	46	27486	0.00	1.39	34	1.92	37981	1	577	0.029
RS_GCF_016236185.1	11	1502_Clostridium_perfringens	Clostridium_P_perfringens	100	2.59	391	3465567	28.3396338896348	3027	0.811	791	-0.173	0.322	34.48	94	15	10	0	0	28	20271	0.58	56935	1.64	1	20756	43	31500	0.60	0.91	19	0.66	22736	2	661	0.019
RS_GCF_016236655.1	11	1502_Clostridium_perfringens	Clostridium_P_perfringens	100	0	80	3269667	28.1246989372312	2899	0.837	809	-0.174	0.321	34.44	89	10	8	1	1	26	20424	0.62	50925	1.56	0	0	97	91327	0.00	2.79	10	0.51	16716	1	3359	0.103
RS_GCF_016405505.1	11	NA	Pseudomonas_E_fluorescens_BA	99.32	1.17	65	6217819	60.6886594801167	5640	0.885	830	0.297	0.584	39.67	65	6	3	1	0	32	24192	0.39	144888	2.33	4	64817	176	181166	1.04	2.91	16	0.33	20246	0	0	0
RS_GCF_016405885.1	11	NA	Arthrobacter_D_sp016405885	99.08	0.57	35	3589572	68.1735594104255	3309	0.878	845	0.219	0.537	35.54	55	3	1	1	1	24	28110	0.78	76718	2.14	0	0	8	8141	0.00	0.23	4	0.10	3675	0	0	0
RS_GCF_016405985.1	11	NA	Pseudogemmobacter_sp016405985	99.32	0.91	110	5294781	63.2303668520859	5010	0.875	818	0.217	0.538	40.81	44	3	1	1	1	38	34815	0.66	190763	3.60	0	0	40	38783	0.00	0.73	67	1.36	72100	0	0	0
RS_GCF_016425895.1	11	1280_Staphylococcus_aureus	Staphylococcus_aureus	99.51	0.08	16	2730147	32.6972503678373	2512	0.837	776	-0.105	0.361	40.85	57	8	0	1	0	21	21780	0.80	74599	2.73	0	0	61	41252	0.00	1.51	15	0.58	15780	0	0	0
RS_GCF_016429105.1	11	NA	Flavobacterium_chilense	99.65	2.09	712	6097951	34.4370428689899	5008	0.818	800	-0.036	0.404	45.95	63	8	3	0	0	39	31068	0.51	56141	0.92	0	0	87	90796	0.00	1.49	16	0.23	14184	0	0	0
RS_GCF_016458275.1	11	2798584_Geomesophilobacter_sediminis	Geomesophilobacter_sediminis	99.35	0.65	73	5983815	61.5379987516325	5002	0.844	845	0.225	0.544	38.81	59	3	1	1	1	34	30630	0.51	204775	3.42	0	0	25	45039	0.00	0.75	16	0.26	15557	1	346	0.006
RS_GCF_016458545.1	11	195_Campylobacter_coli	Campylobacter_D_coli	99.44	0.45	209	1800174	31.4379054469179	1809	0.886	764	-0.112	0.357	41.61	40	2	0	1	1	24	23889	1.33	11503	0.64	0	0	8	7254	0.00	0.40	7	0.41	7454	2	668	0.037
RS_GCF_016461975.1	11	208224_Enterobacter_kobei	Enterobacter_kobei	99.11	1.52	15	5186700	54.6329843638537	4954	0.887	803	0.275	0.574	45.80	88	25	9	8	8	56	48990	0.94	258682	4.99	1	11058	159	125615	0.21	2.42	84	2.48	128634	2	2367	0.046
RS_GCF_016464195.1	11	696485_Vibrio_owensii	Vibrio_owensii	100	0.26	142	5859704	45.6119285206215	5186	0.857	839	0.136	0.497	51.04	125	15	9	1	0	21	16182	0.28	54168	0.92	0	0	58	43582	0.00	0.74	7	0.15	9014	0	0	0
RS_GCF_016464335.1	11	668_Aliivibrio_fischeri	Aliivibrio_fischeri	99.32	0.41	190	4300704	38.2450198309215	3805	0.873	845	-0.008	0.414	45.57	113	11	7	1	1	37	49278	1.15	51896	1.21	0	0	50	58980	0.00	1.37	16	0.42	18022	0	0	0
RS_GCF_016465875.1	11	1583_Weissella_confusa	Weissella_confusa	99.08	0.61	39	2198240	44.7329227017978	2096	0.879	785	-0.015	0.411	43.93	80	10	7	1	1	12	9276	0.42	32200	1.46	1	29879	66	49764	1.36	2.26	13	0.52	11466	0	0	0
RS_GCF_016466295.1	11	1583_Weissella_confusa	Weissella_confusa	99.08	0	52	2315959	44.6548060652196	2253	0.874	755	-0.015	0.411	44.13	79	11	8	1	1	19	10602	0.46	45241	1.95	0	0	69	34049	0.00	1.47	23	0.91	20990	0	0	0
RS_GCF_016481265.1	11	283734_Staphylococcus_pseudintermedius	Staphylococcus_pseudintermedius	99.43	0	8	2723710	37.4335740589123	2550	0.832	776	-0.072	0.378	45.30	58	19	7	6	6	41	37695	1.38	156832	5.76	0	0	35	28788	0.00	1.06	18	0.72	19593	0	0	0
RS_GCF_016483705.1	11	2794583_Bacillus_cereus	Bacillus_A_wiedmannii	99.34	1.51	397	5990191	35.2565385644631	6100	0.819	680	-0.098	0.362	44.99	92	6	1	1	0	48	25818	0.43	364285	6.08	1	38142	170	115237	0.64	1.92	93	1.17	69788	0	0	0
RS_GCF_016483725.1	11	1396_Bacillus_cereus	NA	99.34	0.33	189	6003049	35.0025961807075	6021	0.823	701	-0.106	0.358	44.96	77	6	1	1	0	46	28089	0.47	189969	3.16	0	0	86	70954	0.00	1.18	51	0.97	57991	1	283	0.005
RS_GCF_016483915.1	11	235_Brucella_abortus	Brucella_melitensis	98.97	0.85	28	3256023	57.2417332432848	3123	0.862	794	0.190	0.524	43.70	48	3	1	1	1	16	13605	0.42	35123	1.08	1	14401	63	57790	0.44	1.77	15	0.56	18071	0	0	0
RS_GCF_016484145.1	11	235_Brucella_abortus	NA	99.37	0.76	37	3254672	57.240268758265	3131	0.862	791	0.190	0.524	43.70	47	3	1	1	1	17	14493	0.45	33789	1.04	1	13919	44	40466	0.43	1.24	13	0.54	17531	0	0	0
RS_GCF_016495605.1	11	346_Xanthomonas_citri	Xanthomonas_cissicola	100	0.36	1	5153348	64.596879543163	4282	0.856	860	0.315	0.596	36.93	59	6	2	2	2	27	26703	0.52	157692	3.06	1	43320	110	99574	0.84	1.93	16	0.78	40346	0	0	0
RS_GCF_016500715.1	11	NA	Citrobacter_youngae	99.45	0.22	24	4712835	51.7685639323252	4410	0.888	834.5	0.229	0.547	48.61	69	3	1	0	1	28	29637	0.63	43984	0.93	0	0	64	68947	0.00	1.46	13	0.37	17221	0	0	0
RS_GCF_016502055.1	11	57706_Citrobacter_braakii	Citrobacter_braakii	99.97	1.76	81	5306813	51.8973063494041	5061	0.886	803	0.229	0.547	48.73	73	2	0	1	1	37	34323	0.65	46720	0.88	1	26537	121	95244	0.50	1.79	21	0.52	27539	1	1127	0.021
RS_GCF_016502155.1	11	1748967_Citrobacter_cronae	Citrobacter_werkmanii	99.84	0.09	18	4828724	52.0943213983653	4440	0.890	860	0.232	0.549	48.02	78	9	7	1	1	24	22758	0.47	38204	0.79	0	0	39	36728	0.00	0.76	11	0.35	17072	0	0	0
RS_GCF_016502205.1	11	1748967_Citrobacter_cronae	Citrobacter_werkmanii	99.9	0.14	18	4901648	52.1211845485437	4525	0.892	857	0.232	0.549	48.06	78	8	6	1	1	28	24168	0.49	45958	0.94	2	64993	101	79782	1.33	1.63	14	0.46	22310	0	0	0
RS_GCF_016503825.1	11	35703_Citrobacter_amalonaticus	Citrobacter_A_amalonaticus	99.97	0.22	45	4989291	53.3045476802215	4740	0.887	812	0.248	0.558	46.82	74	3	1	1	1	37	34548	0.69	52405	1.05	4	92869	147	122640	1.86	2.46	20	0.50	25000	0	0	0
RS_GCF_016504225.1	11	67824_Citrobacter_farmeri	Citrobacter_A_farmeri	99.97	0.25	31	5142218	53.0223144954181	4819	0.891	833	0.235	0.550	47.68	69	3	1	0	0	38	44364	0.86	50978	0.99	2	70327	125	101446	1.37	1.97	9	0.35	17903	0	0	0
RS_GCF_016507635.1	11	546_Citrobacter_freundii	Citrobacter_freundii	99.9	0.3	31	4939715	51.6965452460314	4645	0.889	830	0.232	0.549	48.59	77	11	9	0	1	27	25473	0.52	38584	0.78	3	102113	133	128197	2.07	2.60	7	0.22	10989	0	0	0
RS_GCF_016507855.1	11	67826_Citrobacter_sedlakii	Citrobacter_A_sedlakii	100	0.08	33	4572306	54.7588459740009	4230	0.889	845	0.279	0.576	45.04	78	10	7	1	0	25	23715	0.52	33665	0.74	0	0	80	66378	0.00	1.45	9	0.26	11765	0	0	0
RS_GCF_016508275.1	11	95486_Burkholderia_cenocepacia	Burkholderia_cenocepacia	99.82	0.2	110	7863817	67.2951443300372	7062	0.870	884	0.332	0.606	33.11	72	7	5	1	1	38	34197	0.43	136583	1.74	1	8003	93	87309	0.10	1.11	39	0.55	43066	0	0	0
RS_GCF_016508425.1	11	NA	Acinetobacter_sp013009345	100	0.14	28	3746088	38.7238100119378	3457	0.875	815	-0.017	0.407	45.44	63	9	7	1	1	15	12957	0.35	56615	1.51	0	0	34	30045	0.00	0.80	2	0.11	4116	0	0	0
RS_GCF_016522505.1	11	NA	Leucobacter_sp016522505	99.71	0.34	42	3350871	70.6274577565057	3062	0.906	893	0.217	0.536	32.48	55	4	2	1	1	25	21351	0.64	83155	2.48	1	24459	50	56646	0.73	1.69	23	0.61	20383	0	0	0
RS_GCF_016530835.1	11	562_Escherichia_coli	Escherichia_coli	99.97	0.33	48	4908665	50.6612897804189	4525	0.883	842	0.217	0.540	48.97	75	4	1	1	1	34	40041	0.82	63245	1.29	2	58762	120	102915	1.20	2.10	35	0.84	41377	0	0	0
RS_GCF_016549375.1	11	1314_Streptococcus_pyogenes	Streptococcus_pyogenes	99.85	0	1	1897129	38.6009069493956	1847	0.860	761	-0.019	0.408	49.24	67	18	6	6	6	26	19017	1.00	96389	5.08	1	24423	128	78159	1.29	4.12	20	1.10	20844	0	0	0
RS_GCF_016583575.1	11	13725_Thiocystis_violacea	Thiocystis_violacea	99.92	1.84	207	5368928	64.015434005026	4733	0.860	782	0.214	0.533	40.15	50	5	2	1	1	64	87894	1.64	256007	4.77	1	13333	54	64593	0.25	1.20	68	1.75	94152	4	9674	0.180
RS_GCF_016584005.1	11	1080_Afifella_marina	Afifella_marina	99.4	1.27	31	3965719	63.2366950953144	3655	0.895	857	0.186	0.521	40.70	50	6	2	2	2	20	21048	0.53	40365	1.02	0	0	52	56326	0.00	1.42	8	0.45	17787	1	432	0.011
RS_GCF_016585565.1	11	1307_Streptococcus_suis	Streptococcus_suis	98.87	0	83	2107206	41.1455041467127	2040	0.878	761	0.002	0.420	52.10	43	3	1	1	1	32	31626	1.50	38135	1.81	0	0	89	69821	0.00	3.31	32	1.23	25867	1	563	0.027
RS_GCF_016597775.1	11	NA	Marinobacter_sp016597815	100	0	41	4058513	53.7099317295389	3698	0.913	872	0.174	0.515	51.89	45	4	1	0	2	31	44499	1.10	49663	1.22	0	0	38	38260	0.00	0.94	28	0.94	38068	1	2548	0.063
RS_GCF_016598945.1	11	293_Brevundimonas_diminuta	Brevundimonas_sp003938605	100	0.28	50	3341181	67.0574576825138	3261	0.892	758	0.293	0.583	34.31	50	3	1	1	1	33	22932	0.69	64633	1.93	1	42762	66	61619	1.28	1.84	9	0.23	7698	0	0	0
RS_GCF_016600355.1	11	28110_Francisella_philomiragia	Francisella_philomiragia	99.82	0	55	1957710	32.5768409199708	1930	0.920	824	-0.121	0.351	41.31	35	4	2	1	1	16	17622	0.90	16195	0.83	0	0	3	2997	0.00	0.15	19	0.85	16643	0	0	0
RS_GCF_016601195.1	11	263_Francisella_tularensis	Francisella_tularensis	99.62	0	79	1812844	32.274315936727	1877	0.892	740	-0.121	0.350	41.43	34	4	2	1	1	34	24543	1.35	12214	0.67	0	0	3	2727	0.00	0.15	16	0.83	14998	0	0	0
RS_GCF_016601655.1	11	263_Francisella_tularensis	Francisella_tularensis	99.82	0	115	1793815	32.1721024743354	1920	0.877	686	-0.121	0.350	41.38	34	6	2	1	1	29	19572	1.09	16197	0.90	0	0	3	2727	0.00	0.15	16	0.82	14697	0	0	0
RS_GCF_016602345.1	11	263_Francisella_tularensis	Francisella_tularensis	99.82	0	105	1792134	32.1681302849006	1921	0.878	686	-0.121	0.350	41.38	34	7	2	1	1	29	19572	1.09	16284	0.91	0	0	3	2727	0.00	0.15	16	0.85	15198	0	0	0
RS_GCF_016602955.1	11	263_Francisella_tularensis	Francisella_tularensis	99.82	0	114	1793338	32.1649906487232	1928	0.876	680	-0.121	0.350	41.39	34	6	2	1	1	30	20169	1.12	15945	0.89	0	0	3	2727	0.00	0.15	19	0.91	16353	0	0	0
RS_GCF_016603605.1	11	28110_Francisella_philomiragia	Francisella_philomiragia	99.82	0	31	1966454	32.5292633338995	1874	0.920	863	-0.121	0.350	41.25	35	4	2	1	0	18	16125	0.82	19540	0.99	0	0	4	3278	0.00	0.17	7	0.66	12981	0	0	0
RS_GCF_016604385.1	11	263_Francisella_tularensis	Francisella_tularensis	99.82	0.14	127	1911819	32.2887260771025	1791	0.893	860	-0.121	0.350	41.40	34	4	2	1	1	15	24858	1.30	23462	1.23	0	0	5	5155	0.00	0.27	32	1.09	20775	2	1215	0.064
RS_GCF_016604395.1	11	263_Francisella_tularensis	Francisella_tularensis	99.82	0	22	1908668	32.3663937363648	1819	0.909	851	-0.121	0.350	41.50	34	6	3	1	1	16	20511	1.07	26167	1.37	0	0	9	13468	0.00	0.71	20	0.96	18397	1	762	0.040
RS_GCF_016605115.1	11	657445_Francisella_noatunensis	Francisella_noatunensis	99.41	0	203	1780372	32.4088643817479	1906	0.887	668	-0.121	0.350	41.34	35	3	1	1	1	9	7182	0.40	26200	1.47	0	0	20	15525	0.00	0.87	32	1.32	23533	0	0	0
RS_GCF_016613135.1	11	2600065_Pseudomonas_haemolytica	Pseudomonas_E_haemolytica	99.93	0.7	28	6378876	59.630489760265	5710	0.894	842	0.289	0.580	41.29	65	5	2	1	0	32	29121	0.46	266496	4.18	4	104359	199	177252	1.64	2.78	11	0.22	13970	0	0	0
RS_GCF_016613475.2	11	2795387_Lysobacter_arenosi	Lysobacter_arenosi	98.49	0.72	1	3947892	66.8690278254826	3545	0.898	818	0.351	0.617	33.26	55	6	2	2	2	14	12261	0.31	86455	2.19	0	0	21	36875	0.00	0.93	3	0.14	5524	0	0	0
RS_GCF_016617505.1	11	28450_Burkholderia_pseudomallei	Burkholderia_mallei	99.5	0.84	844	7243815	67.8095313036018	6124	0.798	825.5	0.297	0.586	33.89	78	2	0	1	1	25	17295	0.24	51692	0.71	1	21057	84	63765	0.29	0.88	63	0.75	54512	1	114	0.002
RS_GCF_016620495.1	11	1812935_Enterobacter_roggenkampii	Enterobacter_roggenkampii	98.97	0.27	181	4970618	55.8401591109999	4690	0.882	815	0.304	0.591	43.48	75	4	1	0	1	37	45867	0.92	54687	1.10	0	0	47	41446	0.00	0.83	54	1.07	53321	0	0	0
RS_GCF_016620815.1	11	NA	Staphylococcus_aureus	99.51	0.08	62	2841267	32.7312075915428	2627	0.833	773	-0.103	0.362	41.04	56	4	0	1	1	23	21792	0.77	65149	2.29	1	22435	80	56549	0.79	1.99	17	0.60	17178	1	170	0.006
RS_GCF_016621265.1	11	1283_Staphylococcus_haemolyticus	Staphylococcus_haemolyticus	99.62	0	86	2569176	32.6865890075262	2533	0.851	755	-0.085	0.372	41.15	58	7	5	1	1	26	20271	0.79	105649	4.11	3	43064	92	47041	1.68	1.83	26	0.57	14761	2	760	0.030
RS_GCF_016621765.1	11	1280_Staphylococcus_aureus	NA	98.95	0.08	33	2784881	32.7461029753156	2568	0.834	782	-0.103	0.362	41.03	58	7	0	1	1	22	24588	0.88	66131	2.37	0	0	54	33226	0.00	1.19	18	0.66	18462	1	170	0.006
RS_GCF_016624545.1	11	NA	Erwinia_coffeiphila	100	1.96	100	5889904	55.0763815505312	5352	0.867	860	0.290	0.582	44.02	57	5	1	0	0	32	26943	0.46	93870	1.59	0	0	139	146595	0.00	2.49	43	0.74	43494	0	0	0
RS_GCF_016625125.1	11	NA	Pantoea_rwandensis_B	100	1.45	58	5570918	53.5604185881034	5173	0.875	848	0.232	0.548	46.34	50	6	1	0	0	30	25248	0.45	87779	1.58	2	41901	101	89226	0.75	1.60	22	0.50	27601	1	184	0.003
RS_GCF_016625345.1	11	NA	Pseudomonas_E_sp016518545	99.69	0.52	87	5555732	63.9007605118461	4855	0.891	866	0.323	0.599	36.63	48	3	1	1	1	21	15054	0.27	69773	1.26	2	36547	105	130942	0.66	2.36	25	0.34	18932	1	340	0.006
RS_GCF_016635345.1	11	573_Klebsiella_pneumoniae	Klebsiella_pneumoniae	100	0.1	80	5183108	57.6397211865931	4777	0.881	869	0.302	0.589	41.34	80	5	2	0	1	27	23430	0.45	55436	1.07	1	13499	39	39160	0.26	0.76	16	0.43	22126	0	0	0
RS_GCF_016635595.1	11	244366_Klebsiella_variicola	NA	100	0.66	97	5687484	57.119439808534	5326	0.878	845	0.291	0.582	42.36	85	4	2	1	1	39	35493	0.62	82312	1.45	1	22393	131	99202	0.39	1.74	15	0.34	19577	0	0	0
RS_GCF_016635765.1	11	1463165_Klebsiella_quasipneumoniae	Klebsiella_quasipneumoniae	99.99	0.34	47	5025685	58.1306030919168	4652	0.884	869	0.314	0.595	40.57	79	4	2	1	0	32	27147	0.54	55743	1.11	0	0	49	40167	0.00	0.80	16	0.35	17358	0	0	0
RS_GCF_016635885.1	11	573_Klebsiella_pneumoniae	Klebsiella_pneumoniae	100	0.53	95	5400287	57.3381192518101	5010	0.878	860	0.297	0.586	41.78	79	4	2	1	0	35	33582	0.62	71645	1.33	1	26455	81	71850	0.49	1.33	24	0.69	37105	1	942	0.017
RS_GCF_016635925.1	11	573_Klebsiella_pneumoniae	Klebsiella_pneumoniae	100	0.04	99	5166732	57.5743429308894	4766	0.880	872	0.302	0.588	41.35	78	4	2	1	1	27	20997	0.41	46833	0.91	1	11823	62	62683	0.23	1.21	15	0.34	17466	0	0	0
RS_GCF_016647865.1	11	NA	Pseudomonas_E_parafulva	100	0.47	145	5432536	62.2697208081088	4843	0.893	866	0.312	0.593	38.51	50	5	1	0	0	23	19389	0.36	83738	1.54	1	28654	81	86846	0.53	1.60	22	0.41	22122	0	0	0
RS_GCF_016648765.1	11	NA	Streptococcus_sp001556435	99.76	0.15	42	2128554	39.9656227885764	1916	0.860	794	0.009	0.426	46.79	47	3	1	1	1	25	19623	0.92	40924	1.92	0	0	72	88881	0.00	4.18	16	0.95	20140	2	2447	0.115
RS_GCF_016649195.1	11	1358_Lactococcus_lactis	Lactococcus_lactis	100	0.76	95	2890710	34.9584704103836	2902	0.849	707	-0.064	0.384	44.84	63	7	5	1	1	38	31332	1.08	62556	2.16	2	49536	153	99772	1.71	3.45	19	0.87	25289	0	0	0
RS_GCF_016651225.1	11	NA	Bacillus_A_mycoides	98.9	0.5	6	5819177	35.3773222570821	5847	0.821	701	-0.103	0.359	45.12	107	39	12	13	13	51	23478	0.40	369781	6.35	3	61061	104	78471	1.05	1.35	44	0.97	56631	2	532	0.009
RS_GCF_016651675.1	11	573_Klebsiella_pneumoniae	Klebsiella_pneumoniae	100	0.57	54	5467678	57.257695330411	5098	0.879	854	0.296	0.585	41.98	78	8	6	0	1	30	21384	0.39	79993	1.46	0	0	104	86339	0.00	1.58	35	0.79	42952	0	0	0
RS_GCF_016653535.1	11	1313_Streptococcus_pneumoniae	Streptococcus_pneumoniae	99.42	0.2	259	2220550	39.8845153668988	2017	0.765	728	0.002	0.419	50.10	58	12	4	4	4	41	33918	1.53	160801	7.24	0	0	138	250162	0.00	11.27	56	2.59	57565	1	352	0.016
RS_GCF_016654165.1	11	470_Acinetobacter_baumannii	Acinetobacter_baumannii	100	0	4	4261152	39.0749496849678	4010	0.876	800	-0.017	0.407	46.43	76	18	6	6	6	30	26493	0.62	226121	5.31	1	33956	175	122809	0.80	2.88	50	1.78	75834	1	2971	0.070
RS_GCF_016659185.1	11	40324_Stenotrophomonas_maltophilia	Stenotrophomonas_maltophilia_A	100	0.11	1	4682909	66.3291129509457	4210	0.889	806	0.390	0.639	32.75	79	13	5	4	4	15	17862	0.38	225445	4.81	1	40877	107	84540	0.87	1.81	13	0.36	16758	0	0	0
RS_GCF_016724665.1	11	1281_Staphylococcus_carnosus	Staphylococcus_carnosus	98.9	1.1	3	2690023	34.4881066072669	2682	0.855	743	-0.039	0.399	42.74	60	18	6	6	6	29	26739	0.99	90001	3.35	0	0	79	52668	0.00	1.96	9	0.51	13695	0	0	0
RS_GCF_016724865.1	11	1407_Peribacillus_psychrosaccharolyticus	Peribacillus_psychrosaccharolyticus	98.63	1.49	2	4681292	38.9609962377908	4584	0.830	758	-0.062	0.382	52.60	88	43	15	14	14	26	15894	0.34	191221	4.08	1	26672	118	113129	0.57	2.42	43	1.18	55380	0	0	0
RS_GCF_016725325.1	11	258_Sphingobacterium_spiritivorum	Sphingobacterium_sp002418355	99.84	0	1	5135302	39.5273539900867	4347	0.901	878	-0.009	0.417	52.16	61	12	4	4	4	32	25692	0.50	132300	2.58	0	0	66	66845	0.00	1.30	3	0.06	3257	1	2170	0.042
RS_GCF_016725865.1	11	28454_Sphingobacterium_multivorum	Sphingobacterium_multivorum	100	1.43	3	6025216	40.0604061331577	5281	0.879	815	-0.030	0.404	55.82	87	21	7	7	7	48	44364	0.74	276250	4.58	1	7431	136	102474	0.12	1.70	51	1.51	90922	0	0	0
RS_GCF_016727265.1	11	1354_Enterococcus_hirae	Enterococcus_B_hirae	99.63	0	5	3064456	36.4876180307369	2884	0.826	740	-0.056	0.388	47.98	71	18	6	6	6	23	20013	0.65	197670	6.45	0	0	73	54603	0.00	1.78	27	1.15	35141	2	260	0.008
RS_GCF_016727325.1	11	37734_Enterococcus_casseliflavus	Enterococcus_D_casseliflavus	99.25	0.75	3	3650457	42.2971973098163	3448	0.870	809	0.009	0.424	53.46	61	15	5	5	5	32	19536	0.54	113763	3.12	2	36650	114	79559	1.00	2.18	27	1.03	37446	0	0	0
RS_GCF_016727405.1	11	1396_Bacillus_cereus	Bacillus_A_cereus	98.61	0.06	1	5323797	35.2556831148896	5161	0.842	743	-0.104	0.358	44.55	104	36	12	12	12	40	23322	0.44	219773	4.13	1	21985	154	151180	0.41	2.84	17	0.38	20458	1	237	0.004
RS_GCF_016728065.1	11	294_Pseudomonas_fluorescens	Pseudomonas_E_paracarnis	99.8	0.91	1	6134597	59.9312717689524	5505	0.884	839	0.292	0.582	40.72	74	19	7	6	6	19	14085	0.23	323161	5.27	1	14525	132	121478	0.24	1.98	35	0.75	46078	0	0	0
RS_GCF_016728085.1	11	562_Escherichia_coli	Escherichia_coli	99.97	0.76	3	5091375	50.7523802509145	4907	0.874	782	0.218	0.541	49.16	93	22	8	7	7	43	39288	0.77	382833	7.52	3	83655	199	186386	1.64	3.66	123	3.02	153760	2	1766	0.035
RS_GCF_016729585.1	11	196024_Aeromonas_dhakensis	Aeromonas_dhakensis	99.97	0	21	4753178	61.7058523791871	4233	0.875	851	0.275	0.571	36.89	106	8	6	1	1	28	29736	0.63	74699	1.57	1	30118	67	83292	0.63	1.75	13	0.35	16715	1	244	0.005
RS_GCF_016729765.1	11	29489_Aeromonas_enteropelogenes	Aeromonas_enteropelogenes	100	2.34	29	4394426	59.8207137860553	3929	0.877	857	0.241	0.552	39.75	112	10	7	1	0	27	29826	0.68	94010	2.14	1	28078	58	61012	0.64	1.39	9	0.26	11534	0	0	0
RS_GCF_016745155.1	11	287_Pseudomonas_aeruginosa	Pseudomonas_aeruginosa	99.68	0.97	1	7043467	65.7323020041125	6553	0.888	821	0.364	0.622	33.46	74	12	4	4	4	48	42318	0.60	542035	7.70	3	76208	230	214944	1.08	3.05	37	1.23	86437	2	3776	0.054
RS_GCF_016745425.1	11	NA	Methylomicrobium_sp016745425	99.59	1.15	69	4726425	54.9612645026696	4177	0.854	785	0.215	0.538	46.19	46	3	1	1	1	37	42615	0.90	141647	3.00	0	0	40	42040	0.00	0.89	46	1.25	58945	7	11392	0.241
RS_GCF_016755695.1	11	210_Helicobacter_pylori	Helicobacter_pylori_C	99.42	0	1	1612861	38.8597653486568	1504	0.912	830	0.013	0.428	47.56	37	4	0	2	2	77	92697	5.75	69513	4.31	0	0	4	3122	0.00	0.19	6	0.62	10020	0	0	0
RS_GCF_016755815.1	11	210_Helicobacter_pylori	Helicobacter_pylori_C	99.42	0	1	1616651	38.8954697086755	1525	0.910	821	0.015	0.429	47.55	36	4	0	2	2	63	75600	4.68	81237	5.03	0	0	4	3122	0.00	0.19	5	0.57	9213	0	0	0
RS_GCF_016756495.1	11	NA	Mesorhizobium_sp016756495	99.92	1.43	3	7731063	62.8550821536443	7284	0.869	824	0.229	0.547	39.19	55	6	2	2	2	33	32583	0.42	324380	4.20	1	13918	81	83916	0.18	1.09	66	1.11	86063	0	0	0
RS_GCF_016756945.1	11	NA	Pseudomonas_E_putida_A	99.93	0.05	33	6035781	60.2595753556996	5340	0.881	845	0.339	0.610	39.33	65	2	0	1	1	25	20946	0.35	209048	3.46	1	22388	97	90481	0.37	1.50	4	0.12	7029	0	0	0
RS_GCF_016757115.1	11	35806_Rhodovulum_sulfidophilum	Rhodovulum_sulfidophilum	98.99	1.99	452	4569598	67.0050844735139	4148	0.842	800	0.224	0.541	36.57	50	3	1	1	1	23	19953	0.44	37329	0.82	0	0	26	29871	0.00	0.65	121	2.23	102116	3	1187	0.026
RS_GCF_016758415.1	11	NA	Bacillus_A_anthracis	99.23	0.35	113	5768051	35.1119641625915	5955	0.834	698	-0.102	0.359	44.82	15	3	1	1	1	67	59691	1.03	120167	2.08	2	50027	108	95186	0.87	1.65	27	0.61	35397	0	0	0
RS_GCF_016761535.1	11	676_Vibrio_fluvialis	Vibrio_fluvialis	99.93	0.64	111	4765993	50.0081729981348	4381	0.878	842	0.213	0.539	49.18	92	6	4	1	1	30	35325	0.74	42113	0.88	0	0	64	54227	0.00	1.14	46	0.96	45520	1	929	0.019
RS_GCF_016761575.1	11	676_Vibrio_fluvialis	Vibrio_fluvialis	99.93	0.62	40	4783940	49.9155663887751	4420	0.883	845	0.213	0.540	49.25	85	6	4	1	1	25	24144	0.50	41433	0.87	0	0	75	63272	0.00	1.32	13	0.37	17914	1	808	0.017
RS_GCF_016762255.1	11	573_Klebsiella_pneumoniae	Klebsiella_pneumoniae	100	0.04	83	5404000	57.310743517194	5020	0.877	857	0.296	0.585	41.84	65	4	2	1	1	29	21942	0.41	53920	1.00	0	0	51	38801	0.00	0.72	34	0.89	48165	1	2166	0.040
RS_GCF_016767355.1	11	561879_Bacillus_safensis	Bacillus_safensis	99.59	0.21	10	3634331	41.605751241629	3686	0.887	773	-0.042	0.394	53.34	52	4	1	1	1	28	18498	0.51	26335	0.72	2	57064	86	72948	1.57	2.01	2	0.08	3086	0	0	0
RS_GCF_016771205.1	11	46224_Bacillus_sporothermodurans	Heyndrickxia_sporothermodurans	96.11	0.71	304	3372204	35.8861444918516	3400	0.831	722	-0.105	0.358	48.32	77	11	9	1	0	39	31776	0.94	40451	1.20	1	6656	44	45384	0.20	1.35	40	1.43	48308	3	1084	0.032
RS_GCF_016772005.1	11	492670_Bacillus_velezensis	Bacillus_velezensis	99.63	0.13	7	3957523	46.3709497076833	3772	0.892	773	0.085	0.469	52.84	61	9	3	3	3	29	22926	0.58	67880	1.72	1	23529	45	29234	0.59	0.74	2	0.09	3731	0	0	0
RS_GCF_016772535.1	11	573_Klebsiella_pneumoniae	Klebsiella_pneumoniae	99.7	0.02	8	5768324	56.9179366484962	5446	0.874	830	0.289	0.581	42.49	84	25	9	8	8	48	46266	0.80	244010	4.23	4	132158	325	287920	2.29	4.99	87	1.99	114712	0	0	0
RS_GCF_016774955.1	11	562_Escherichia_coli	Escherichia_coli	99.89	0.74	173	4980442	50.6428144329359	4689	0.870	809	0.217	0.541	49.19	81	10	7	1	1	46	38976	0.78	65315	1.31	0	0	102	85018	0.00	1.71	99	1.47	73346	1	942	0.019
RS_GCF_016775155.1	11	NA	Fulvivirga_sp016775155	100	1.65	70	6786237	39.889223657868	5484	0.897	821	-0.041	0.398	54.33	45	3	1	1	1	45	38124	0.56	169486	2.50	0	0	41	33857	0.00	0.50	16	0.24	15982	4	5343	0.079
RS_GCF_016775445.1	11	623_Shigella_flexneri	NA	99.16	0.21	552	4442217	50.4926253647472	4352	0.836	740	0.226	0.545	48.82	95	9	6	0	0	30	25677	0.58	39478	0.89	0	0	44	36823	0.00	0.83	337	3.56	158153	0	0	0
RS_GCF_016776365.1	11	562_Escherichia_coli	NA	99.97	0.16	1	4983069	50.7151516465054	4605	0.882	824	0.218	0.541	48.91	90	22	8	7	7	44	43221	0.87	231163	4.64	2	32653	163	126579	0.66	2.54	56	1.67	83413	1	272	0.005
RS_GCF_016785095.1	11	1177169_Alcanivorax_marinus	Alcanivorax_marinus_A	100	0.19	15	4175302	65.2343231699168	3789	0.915	887	0.343	0.611	34.67	47	3	1	1	1	22	19449	0.47	55842	1.34	0	0	15	26325	0.00	0.63	9	0.19	8045	1	151	0.004
RS_GCF_016791945.1	11	562_Escherichia_coli	Escherichia_coli	99.97	0.53	650	4855683	51.0284546993698	4487	0.847	788	0.223	0.543	48.82	72	3	1	1	0	42	38181	0.79	59422	1.22	1	24873	68	70535	0.51	1.45	60	1.20	58508	2	1320	0.027
RS_GCF_016792425.1	11	562_Escherichia_coli	Escherichia_coli	99.97	0.27	241	4805179	50.8739008473982	4522	0.870	807.5	0.225	0.545	48.76	80	5	1	1	1	36	30594	0.64	49128	1.02	1	11336	60	64489	0.24	1.34	54	1.23	59022	3	2463	0.051
RS_GCF_016801615.1	11	346_Xanthomonas_citri	Xanthomonas_cissicola	100	0	5	5385815	64.6104071528636	4616	0.857	818	0.312	0.594	37.08	58	6	2	2	2	26	22350	0.41	324924	6.03	2	49291	135	108451	0.92	2.01	85	1.95	105205	1	1023	0.019
RS_GCF_016803115.1	11	1307_Streptococcus_suis	Streptococcus_suis_W	100	0	54	2284748	41.0779751462756	2185	0.871	755	-0.001	0.418	52.32	45	5	2	1	1	33	36552	1.60	66345	2.90	1	15608	74	46252	0.68	2.02	17	1.04	23722	1	269	0.012
RS_GCF_016803345.1	11	1307_Streptococcus_suis	Streptococcus_suis	100	0.44	153	2244285	41.5858929142813	2123	0.858	758	0.004	0.421	52.26	35	4	1	1	1	36	39147	1.74	47518	2.12	1	12165	73	51605	0.54	2.30	25	1.09	24562	0	0	0
RS_GCF_016803935.1	11	562_Escherichia_coli	Escherichia_coli	99.97	0.04	2	4926859	50.5839115753059	4551	0.879	824	0.216	0.540	49.06	87	22	8	7	7	41	38205	0.78	157066	3.19	1	31571	155	139918	0.64	2.84	33	0.83	40861	0	0	0
RS_GCF_016804725.1	11	283734_Staphylococcus_pseudintermedius	Staphylococcus_pseudintermedius	99.43	0	38	2673486	37.3279680536947	2533	0.832	767	-0.070	0.379	45.25	56	8	2	1	0	36	34227	1.28	68921	2.58	0	0	56	30902	0.00	1.16	21	0.72	19313	3	2702	0.101
RS_GCF_016804885.1	11	283734_Staphylococcus_pseudintermedius	Staphylococcus_pseudintermedius	99.43	1.14	44	2718607	37.2945777010064	2596	0.834	767	-0.069	0.380	45.25	56	8	2	1	0	37	30522	1.12	62439	2.30	2	27415	89	51325	1.01	1.89	24	0.76	20685	2	996	0.037
RS_GCF_016805305.1	11	NA	Roseomonas_A_sp016805305	100	1.49	29	6732422	71.6917329305857	6254	0.924	899	0.309	0.589	32.21	63	3	1	1	1	46	55326	0.82	297175	4.41	0	0	109	122929	0.00	1.83	19	0.21	14413	0	0	0
RS_GCF_016806065.1	11	1368430_Rhizobium_rosettiformans	Allorhizobium_sp001724035	100	1.1	5	5141700	60.9778088958905	4955	0.887	818	0.206	0.533	41.81	54	9	3	3	3	22	14457	0.28	247395	4.81	1	20082	145	131595	0.39	2.56	59	1.91	98291	0	0	0
RS_GCF_016806105.1	11	29459_Brucella_melitensis	Brucella_melitensis	99.19	0.76	24	3290006	57.24186290804	3127	0.866	809	0.189	0.524	43.72	51	3	1	1	1	16	14052	0.43	41117	1.25	1	16878	56	41218	0.51	1.25	22	0.62	20519	0	0	0
RS_GCF_016808375.1	11	472693_Pantoea_eucrina	Pantoea_eucrina	99.28	0.39	52	4039986	56.4144879335704	3747	0.871	827	0.289	0.581	42.68	78	7	5	0	1	28	30351	0.75	61068	1.51	0	0	21	23072	0.00	0.57	29	0.69	28049	1	157	0.004
RS_GCF_016808535.1	11	1282_Staphylococcus_epidermidis	Staphylococcus_epidermidis	99.67	0	48	2449770	31.8960584967033	2271	0.828	776	-0.109	0.359	41.39	38	3	2	0	1	20	14508	0.59	27411	1.12	0	0	43	33314	0.00	1.36	15	0.41	10089	0	0	0
RS_GCF_016809545.1	4	2098_Mycoplasma_hominis	Metamycoplasma_hominis	100	0.38	9	702777	27.1805992512561	595	0.903	884	-0.137	0.345	44.70	33	2	0	1	1	18	18315	2.606090	20606	2.93	1	11610	594	635247	1.65	90.39	3	0.59	4136	0	0	0
RS_GCF_016809615.1	4	2098_Mycoplasma_hominis	Metamycoplasma_hominis	100	0.38	9	679666	27.1893841975323	574	0.904	884	-0.132	0.349	43.67	33	2	0	1	1	18	18459	2.715893	24778	3.65	2	23845	573	613641	3.51	90.29	3	0.60	4110	0	0	0
RS_GCF_016813835.1	11	NA	Sulfitobacter_mediterraneus	99.57	0.38	24	3983571	58.5266335155066	3905	0.914	815	0.175	0.516	46.32	40	3	1	1	1	18	14958	0.38	25779	0.65	0	0	49	42389	0.00	1.06	7	0.28	11074	0	0	0
RS_GCF_016820445.1	11	NA	Sphingomonas_sp016820445	99.32	0	25	3621233	67.6242870867464	3450	0.895	776	0.272	0.571	35.87	51	3	1	1	1	23	20025	0.55	26904	0.74	0	0	120	83127	0.00	2.30	10	0.35	12518	0	0	0
RS_GCF_016820585.1	11	NA	Sporosarcina_sp016820585	98.68	2.21	49	3645214	41.045831280403	3568	0.865	785	-0.062	0.381	53.03	41	2	2	0	0	35	29754	0.82	94550	2.59	1	29798	71	61906	0.82	1.70	26	0.99	36091	1	285	0.008
RS_GCF_016836905.1	11	573_Klebsiella_pneumoniae	Klebsiella_pneumoniae	100	0.08	99	5602618	56.7150571393588	5227	0.871	848	0.287	0.580	42.59	83	13	7	0	0	40	30111	0.54	107420	1.92	1	25160	120	109606	0.45	1.96	27	0.59	33298	1	2897	0.052
RS_GCF_016837285.1	11	1349_Streptococcus_uberis	Streptococcus_uberis	100	0	13	1909330	36.3637506350395	1872	0.898	807.5	-0.044	0.393	46.42	39	3	1	1	0	28	20868	1.09	20759	1.09	0	0	73	70553	0.00	3.70	4	0.27	5175	1	3864	0.202
RS_GCF_016837965.1	11	562_Escherichia_coli	Escherichia_coli	99.67	0.04	194	4671969	50.7055681501239	4371	0.873	815	0.222	0.543	48.79	60	6	2	0	0	33	22635	0.48	43319	0.93	1	20049	59	44765	0.43	0.96	54	1.22	56793	1	517	0.011
RS_GCF_016858805.1	11	562_Escherichia_coli	Escherichia_coli	99.93	0.94	524	5686086	50.6962786000774	5487	0.855	746	0.211	0.537	49.50	93	10	8	1	0	49	42069	0.74	71411	1.26	1	28858	151	112118	0.51	1.97	94	1.70	96758	4	2837	0.050
RS_GCF_016860065.1	11	562_Escherichia_coli	Escherichia_coli	99.97	0.22	197	4973286	50.8290494453768	4644	0.874	815	0.223	0.544	48.74	63	5	3	1	1	32	25461	0.51	52308	1.05	3	42654	84	67979	0.86	1.37	43	1.00	49939	2	2799	0.056
RS_GCF_016861995.1	11	882441_Actinoplanes_abujensis	Actinoplanes_abujensis	100	2.57	127	9263510	71.0984821088335	8518	0.898	839	0.280	0.572	32.45	87	3	0	1	0	37	29517	0.32	169570	1.83	0	0	27	32779	0.00	0.35	13	0.18	16842	5	990	0.011
RS_GCF_016862335.1	11	35752_Actinoplanes_philippinensis	Actinoplanes_philippinensis	100	1.85	148	10361084	71.4506416510087	9378	0.898	839	0.285	0.575	32.14	95	2	0	1	0	43	31056	0.30	163581	1.58	1	34298	60	55633	0.33	0.54	30	0.35	36436	4	667	0.006
RS_GCF_016862535.1	11	137265_Asanoa_ishikariensis	Asanoa_ishikariensis	99.21	2.02	42	9075623	70.7812014668304	8391	0.913	845	0.286	0.576	32.86	93	3	1	1	1	32	25704	0.28	184373	2.03	0	0	29	39350	0.00	0.43	10	0.17	15089	1	263	0.003
RS_GCF_016863095.1	11	564413_Microbispora_siamensis	Microbispora_siamensis	99.84	0.34	148	9393388	71.4205247350583	8483	0.892	869	0.253	0.555	32.23	74	3	1	1	1	29	24615	0.26	309269	3.29	0	0	23	25619	0.00	0.27	47	0.53	49879	2	1474	0.016
RS_GCF_016863395.1	11	1381558_Sphaerisporangium_rufum	Sphaerisporangium_rufum	98.84	0.21	174	7803316	73.1884752584671	6940	0.867	860	0.290	0.577	30.23	86	2	0	1	1	31	38493	0.49	253091	3.24	0	0	37	29032	0.00	0.37	24	0.39	30550	5	2610	0.033
RS_GCF_016863575.1	11	547162_Micromonospora_sediminimaris	NA	100	1.32	83	6386706	71.0180803688161	5775	0.892	857	0.269	0.563	33.33	61	3	1	1	1	30	33348	0.52	77201	1.21	0	0	20	35906	0.00	0.56	16	0.31	19595	0	0	0
RS_GCF_016863735.1	11	28901_Salmonella_enterica	Salmonella_enterica	99.71	0.04	77	4673361	51.9944551917729	4356	0.871	818	0.213	0.538	47.88	83	11	3	0	0	27	26769	0.57	66626	1.43	0	0	48	67062	0.00	1.43	26	0.53	24745	2	2499	0.053
RS_GCF_016863995.1	11	2779580_Enterobacter_cloacae	NA	99.97	0.04	106	4709469	56.1076568917891	4368	0.896	852.5	0.316	0.598	42.84	52	4	2	1	1	31	33588	0.71	78746	1.67	0	0	57	56511	0.00	1.20	6	0.15	7213	6	2180	0.046
RS_GCF_016864555.1	11	NA	BG8_sp016864555	99.24	0.87	2	5667563	61.8331723882028	5337	0.878	842	0.200	0.530	41.57	57	12	4	4	4	19	13488	0.24	179739	3.17	0	0	92	88679	0.00	1.56	5	0.11	5959	0	0	0
RS_GCF_016881405.1	11	570276_Deefgea_chitinilytica	Deefgea_chitinilytica	99.57	0	24	3402224	48.2914999129981	3108	0.889	818	0.056	0.446	50.91	64	2	0	1	1	26	37086	1.09	42457	1.25	0	0	44	52248	0.00	1.54	8	0.44	14930	0	0	0
RS_GCF_016882145.1	11	1642_Listeria_innocua	Listeria_innocua	99.45	0.55	11	2819315	37.3264073010643	2748	0.897	794	-0.017	0.410	47.92	55	3	1	1	1	21	14025	0.50	25723	0.91	0	0	66	55955	0.00	1.98	5	0.15	4194	0	0	0
RS_GCF_016887685.1	11	1307_Streptococcus_suis	Streptococcus_suis	100	0.44	61	2118906	41.0956408637287	2077	0.876	761	0.003	0.421	52.09	45	5	3	1	1	32	31524	1.49	42857	2.02	1	17721	130	88092	0.84	4.16	23	1.30	27471	1	493	0.023
RS_GCF_016888005.1	11	NA	Phycicoccus_sp016888005	98.92	4.32	45	3915746	72.7960138374655	3567	0.910	869	0.191	0.518	30.96	59	3	1	1	1	25	23157	0.59	224848	5.74	0	0	5	4120	0.00	0.11	26	0.62	24264	2	6341	0.162
RS_GCF_016888165.1	11	NA	Halomicronema_sp016888165	98.55	0.68	443	6149393	54.6172768596835	5406	0.814	749	0.085	0.460	50.61	42	2	0	1	1	68	87438	1.42	253094	4.12	0	0	48	33510	0.00	0.54	87	1.13	69777	5	8084	0.131
RS_GCF_016889065.1	11	544645_Butyricimonas_virosa	Butyricimonas_virosa	99.46	0	1	4813143	42.4400023020301	3959	0.907	950	-0.030	0.402	54.50	57	15	5	5	5	40	35835	0.74	246374	5.12	2	85145	235	236550	1.77	4.91	65	2.18	104879	1	1578	0.033
RS_GCF_016889505.1	11	562_Escherichia_coli	Escherichia_coli	95.43	0.54	5	5301216	50.2829539486789	5031	0.872	791	0.207	0.535	49.91	90	22	8	7	7	44	44511	0.84	338005	6.38	3	132815	160	175444	2.51	3.31	107	2.49	132009	2	1829	0.035
RS_GCF_016889765.1	11	38301_Corynebacterium_minutissimum	Corynebacterium_minutissimum_B	99.78	0.15	1	2725312	59.9541263532396	2551	0.903	836	0.216	0.540	43.47	51	12	4	4	4	23	24072	0.88	95390	3.50	0	0	68	53313	0.00	1.96	30	1.36	37023	0	0	0
RS_GCF_016891465.1	11	NA	Mammaliicoccus_sciuri	99.45	2.39	117	2940829	32.3455174093542	2960	0.871	761	-0.094	0.367	39.84	59	6	4	1	1	38	32316	1.10	56400	1.92	1	15518	89	61479	0.53	2.09	53	1.73	50794	0	0	0
RS_GCF_016891545.1	11	NA	Mammaliicoccus_sciuri	99.45	1.84	90	2724076	32.4895857057843	2692	0.878	789.5	-0.092	0.368	39.59	56	5	3	1	1	34	32466	1.19	54362	2.00	2	31139	61	42839	1.14	1.57	24	0.76	20796	1	184	0.007
RS_GCF_016892205.1	11	NA	Staphylococcus_ureilyticus	99.45	0	93	2807061	32.4141352429885	2666	0.825	776	-0.103	0.361	41.57	55	4	2	1	1	30	28071	1.00	45295	1.61	0	0	63	43047	0.00	1.53	12	0.42	11901	0	0	0
RS_GCF_016892665.1	11	71237_Mammaliicoccus_vitulinus	Mammaliicoccus_vitulinus	99.45	1.66	52	2653076	32.6534181455789	2581	0.860	791	-0.086	0.371	40.45	56	5	2	1	0	27	19203	0.72	84009	3.17	0	0	34	19897	0.00	0.75	11	0.51	13516	2	966	0.036
RS_GCF_016894365.1	11	96344_Cupriavidus_oxalaticus	Cupriavidus_oxalaticus	99.94	0.03	2	6697997	66.8734100657256	5948	0.877	899	0.342	0.611	33.17	73	15	5	5	5	19	18168	0.27	331500	4.95	2	49859	87	82506	0.74	1.23	27	0.55	36828	0	0	0
RS_GCF_016899445.1	11	NA	Burkholderia_pyrrocinia	99.7	0.4	4	8055789	66.0563478015623	7066	0.858	863	0.310	0.594	34.48	82	17	5	6	6	30	27732	0.34	605251	7.51	0	0	113	114282	0.00	1.42	127	1.99	160361	0	0	0
RS_GCF_016900175.1	11	1396_Bacillus_cereus	Bacillus_A_cereus	99.02	0.1	139	5643231	34.9835227372404	5693	0.834	713	-0.105	0.358	44.66	94	15	12	1	0	63	49692	0.88	100499	1.78	1	21950	128	92244	0.39	1.63	14	0.35	19536	1	206	0.004
RS_GCF_016900355.1	11	1841856_Bacteroides_mediterraneensis	Phocaeicola_sp900551065	99.25	0.93	107	3528114	46.4588294082417	2966	0.897	908	0.113	0.486	52.26	89	11	7	1	0	36	34644	0.98	98682	2.80	0	0	59	57251	0.00	1.62	21	0.65	23034	1	3366	0.095
RS_GCF_016900805.1	11	NA	Faecalibacillus_spiroforme_A	99.06	0.94	172	2476710	34.3644593028655	2444	0.881	770	-0.026	0.407	43.80	53	3	0	1	1	31	23034	0.93	26717	1.08	0	0	53	52195	0.00	2.11	63	1.96	48585	0	0	0
RS_GCF_016900895.1	11	NA	Parashewanella_sp016900895	100	0.45	312	4808805	39.7931079663208	4361	0.844	734	-0.014	0.411	50.88	88	10	7	1	0	47	56415	1.17	407856	8.48	1	18382	48	39009	0.38	0.81	128	2.25	108391	0	0	0
RS_GCF_016901055.1	11	NA	Alteribacter_sp003710255	98.68	0.99	27	4182069	45.0802104896177	4023	0.832	773	0.047	0.445	55.79	72	11	9	1	1	33	29802	0.71	90767	2.17	2	14619	131	117181	0.35	2.80	15	0.36	15174	0	0	0
RS_GCF_016901635.1	11	NA	Coprousia_sp002159765	98.79	1.21	60	2431297	65.126391386984	2101	0.861	863	0.184	0.523	36.13	48	4	1	1	1	34	43809	1.80	28871	1.19	1	45009	91	113285	1.85	4.66	21	0.99	24021	0	0	0
RS_GCF_016902245.1	11	NA	Phocaeicola_faecipullorum_A	97.01	0.25	230	4041510	40.198688114096	3427	0.892	887	0.011	0.430	52.11	71	8	1	0	0	53	57522	1.42	133499	3.30	0	0	127	96485	0.00	2.39	36	0.93	37387	0	0	0
RS_GCF_016902445.1	11	NA	Dysosmobacter_avistercoris	97.99	1.01	106	2841521	62.4020375003387	2724	0.865	773	0.236	0.553	34.68	53	7	2	1	0	43	31623	1.11	61696	2.17	0	0	84	71241	0.00	2.51	5	0.19	5314	0	0	0
RS_GCF_016903115.1	11	573_Klebsiella_pneumoniae	Klebsiella_pneumoniae	100	0.02	12	5496967	57.3277954915865	5160	0.875	845	0.297	0.585	41.88	89	25	9	8	8	39	33102	0.60	187516	3.41	3	73866	199	159585	1.34	2.90	50	1.20	66225	0	0	0
RS_GCF_016906065.1	11	491950_Marinomonas_foliarum	Marinomonas_foliarum	100	0.21	1	3994789	43.4603429617935	3598	0.888	881	0.051	0.445	52.32	80	25	9	8	8	25	27834	0.70	108940	2.73	1	15768	41	43099	0.39	1.08	12	0.36	14259	0	0	0
RS_GCF_016907975.1	11	61654_Methylopila_capsulata	Methylopila_capsulata	100	0.63	8	4135070	69.7272355727956	3789	0.887	857	0.282	0.576	32.51	58	3	1	1	1	18	20073	0.49	54992	1.33	0	0	14	25312	0.00	0.61	6	0.09	3577	0	0	0
RS_GCF_016908495.1	11	992288_Bacillus_pakistanensis	Bacillus_BW_pakistanensis	98.91	1.09	18	5097576	37.1243508679419	4872	0.823	758	-0.102	0.358	50.07	67	6	1	1	1	38	22200	0.44	100369	1.97	0	0	72	51340	0.00	1.01	9	0.23	11833	2	1245	0.024
RS_GCF_016908565.1	11	1463404_Bacillus_tianshenii	Sutcliffiella_A_tianshenii	98.56	1.56	26	4216639	43.1775402162718	4233	0.866	764	-0.001	0.417	56.58	65	7	2	0	0	40	30915	0.73	75496	1.79	1	11590	148	135161	0.27	3.21	5	0.17	7017	0	0	0
RS_GCF_016909025.1	11	1748298_Solibacillus_kalamii	Solibacillus_silvestris	100	0.22	28	3807685	38.5992801400326	3739	0.852	770	-0.034	0.399	49.14	63	9	2	1	0	26	22782	0.60	58335	1.53	1	26828	65	61189	0.70	1.61	8	0.26	9716	1	1256	0.033
RS_GCF_016909615.1	11	40516_Gordonia_hydrophobica	Gordonia_hydrophobica	99.94	0.09	37	4578665	67.5109884649783	4217	0.907	869	0.259	0.562	35.75	58	4	1	1	0	23	23490	0.51	81937	1.79	1	40773	134	129674	0.89	2.83	20	0.68	31031	1	6205	0.136
RS_GCF_016916495.1	11	562_Escherichia_coli	Escherichia_coli	99.97	1.2	449	5153253	50.3718913082668	4788	0.852	788	0.215	0.539	49.39	89	11	8	0	0	42	39984	0.78	49231	0.96	0	0	27	35292	0.00	0.68	107	1.59	82110	1	334	0.006
RS_GCF_016917455.1	11	28901_Salmonella_enterica	Salmonella_enterica	98.62	0.04	296	4552879	52.6095673518335	3969	0.811	812	0.224	0.544	47.23	87	22	8	7	7	17	17139	0.38	111217	2.44	0	0	25	21132	0.00	0.46	19	0.46	21083	1	519	0.011
RS_GCF_016919165.1	11	NA	Leptospira_A_sp016919165	100	1.18	80	4489308	39.7746601480674	4131	0.927	863	-0.016	0.408	52.45	36	3	1	1	1	16	15822	0.35	756371	16.85	0	0	29	27113	0.00	0.60	5	0.97	43468	0	0	0
RS_GCF_016919345.1	11	98668_Mycolicibacterium_septicum	Mycobacterium_septicum	99.81	0.88	1	6515693	66.7998139233067	6273	0.928	830	0.254	0.559	36.91	57	6	2	2	2	31	26535	0.41	124840	1.92	0	0	121	79202	0.00	1.22	6	0.09	6028	0	0	0
RS_GCF_016919685.1	11	83656_Streptomyces_tsukubensis	Streptomyces_tsukubensis	99.23	1.35	1	7935069	71.8680612397283	6515	0.862	875	0.242	0.550	33.13	83	18	6	6	6	39	42528	0.54	414375	5.22	1	15252	89	78779	0.19	0.99	8	0.14	10798	10	5771	0.073
RS_GCF_016925705.1	11	NA	Clostridium_botulinum_A	99.19	0.81	46	3684839	27.0714099816518	3377	0.832	788	-0.196	0.310	34.15	58	9	7	1	1	14	6870	0.19	60219	1.63	3	64454	129	87479	1.75	2.37	10	0.33	12205	3	5128	0.139
RS_GCF_016925855.1	11	NA	Clostridium_botulinum_A	99.19	0	119	3604025	27.0936244892863	3281	0.833	791	-0.197	0.310	34.11	53	5	3	1	0	24	29556	0.82	41570	1.15	2	44513	117	87071	1.24	2.42	9	0.37	13270	4	5750	0.160
RS_GCF_016937425.1	11	1550024_Ruthenibacterium_lactatiformans	Ruthenibacterium_lactatiformans	97.96	2.2	199	4309022	56.0291202152336	4052	0.856	803	0.204	0.536	45.22	53	3	1	1	1	63	42420	0.98	372499	8.64	0	0	121	104664	0.00	2.43	51	1.42	60995	2	939	0.022
RS_GCF_016939655.1	11	546_Citrobacter_freundii	Citrobacter_freundii	99.93	0.58	6	5608362	51.4075589271877	5330	0.880	800	0.219	0.541	49.56	84	25	9	8	8	40	39090	0.70	225019	4.01	2	49687	186	171827	0.89	3.06	55	1.39	77894	0	0	0
RS_GCF_016949035.1	11	2488639_Pectobacterium_versatile	Pectobacterium_carotovorum	99.89	0.74	129	5028271	51.5829410429815	4431	0.858	857	0.204	0.532	49.36	69	4	2	1	1	27	21414	0.43	115880	2.30	2	52800	94	105624	1.05	2.10	18	0.47	23801	8	10832	0.215
RS_GCF_016950075.1	11	180957_Pectobacterium_brasiliense	Pectobacterium_brasiliense	99.97	0.5	3	4815292	52.0651914774847	4259	0.861	863	0.213	0.538	48.72	78	22	8	7	7	26	21765	0.45	203061	4.22	1	31429	135	124596	0.65	2.59	21	0.51	24566	1	2474	0.051
RS_GCF_016990395.1	11	1491_Clostridium_botulinum	Clostridium_F_botulinum	99.31	0	27	3850232	28.0060266498227	3517	0.815	776	-0.174	0.322	36.18	77	9	7	1	1	40	36384	0.94	133476	3.47	0	0	50	44723	0.00	1.16	7	0.32	12248	2	647	0.017
RS_GCF_017028935.1	11	1296_Mammaliicoccus_sciuri	Mammaliicoccus_sciuri	99.45	2.39	419	2759974	32.8526705748249	2399	0.776	806	-0.088	0.369	39.26	64	16	6	5	5	18	11277	0.41	81123	2.94	0	0	90	92359	0.00	3.35	2	0.06	1673	1	200	0.007
RS_GCF_017051945.1	11	66269_Pantoea_stewartii	Pantoea_stewartii	99.34	0.74	36	4797428	53.7993483174735	4425	0.862	821	0.215	0.538	47.23	67	3	1	1	0	33	28698	0.60	43188	0.90	1	23902	60	62640	0.50	1.31	20	0.57	27138	0	0	0
RS_GCF_017052315.1	11	95486_Burkholderia_cenocepacia	Burkholderia_cenocepacia	99.87	0.13	98	7446776	67.2785639039945	6645	0.868	884	0.336	0.608	32.86	74	4	1	1	0	31	27099	0.36	184298	2.47	1	33930	57	67001	0.46	0.90	65	0.85	63575	2	805	0.011
RS_GCF_017086445.1	11	NA	Brevundimonas_vesicularis_A	99.68	0.97	1	3300602	66.1092128042097	3174	0.906	795.5	0.270	0.570	36.22	53	6	2	2	2	26	20400	0.62	90108	2.73	0	0	168	161970	0.00	4.91	15	0.50	16348	0	0	0
RS_GCF_017086505.1	11	546_Citrobacter_freundii	Citrobacter_freundii	99.97	0.34	2	4983275	51.8687810726881	4632	0.883	833	0.234	0.550	48.49	84	25	9	8	8	27	22881	0.46	97218	1.95	1	21411	121	97945	0.43	1.97	34	0.86	42766	0	0	0
RS_GCF_017090005.1	11	263_Francisella_tularensis	Francisella_tularensis	99.82	0	103	1788158	32.163209291349	1923	0.879	686	-0.121	0.350	41.39	34	6	2	1	1	29	19572	1.09	15207	0.85	0	0	3	2727	0.00	0.15	17	0.86	15295	0	0	0
RS_GCF_017114815.1	11	615_Serratia_marcescens	Serratia_nevei	99.86	1.3	94	5395278	59.0657304311094	5024	0.868	821	0.355	0.620	38.70	73	4	1	1	0	31	21906	0.41	65329	1.21	0	0	65	62595	0.00	1.16	47	1.10	59487	0	0	0
RS_GCF_017149595.1	11	1717_Corynebacterium_diphtheriae	Corynebacterium_diphtheriae	99.4	0.11	48	2488934	53.4608792358496	2418	0.892	791	0.128	0.488	54.22	54	6	4	1	1	30	38583	1.55	39043	1.57	2	31997	82	55335	1.29	2.22	47	1.93	48128	1	292	0.012
RS_GCF_017160885.1	11	714_Aggregatibacter_actinomycetemcomitans	Aggregatibacter_actinomycetemcomitans	99.89	0	71	2238664	44.2071416725412	2175	0.878	779	0.116	0.483	47.53	29	7	2	1	1	38	43113	1.93	27830	1.24	0	0	77	62939	0.00	2.81	12	0.57	12664	2	737	0.033
RS_GCF_017163345.1	11	562_Escherichia_coli	Escherichia_coli	99.97	0.36	165	4741577	50.5259115269034	4391	0.868	821	0.222	0.543	48.84	86	11	8	1	0	44	47583	1.00	64202	1.35	0	0	71	71753	0.00	1.51	82	1.34	63769	3	1916	0.040
RS_GCF_017163435.1	11	2027290_Providencia_huaxiensis	Providencia_huaxiensis	100	1.26	285	4559776	40.6946744752374	4138	0.851	791	0.007	0.420	50.26	67	9	7	0	0	47	34341	0.75	37426	0.82	1	13517	54	40413	0.30	0.89	26	0.71	32505	2	861	0.019
RS_GCF_017163755.1	11	NA	Xanthomonas_A_sp017163755	99.95	0.47	75	5069976	69.8004290355615	4165	0.862	875	0.431	0.664	29.63	58	3	1	1	1	13	11034	0.22	202481	3.99	0	0	8	14775	0.00	0.29	6	0.14	7176	0	0	0
RS_GCF_017164015.1	11	NA	Amazonocrinis_sp017164015	99.33	0.44	1	8587404	41.6255017232216	7270	0.787	704	-0.019	0.402	53.05	76	8	0	4	4	76	88851	1.03	1008129	11.74	2	40455	108	98583	0.47	1.15	183	2.69	230795	16	9070	0.106
RS_GCF_017165175.1	11	87883_Burkholderia_multivorans	Burkholderia_multivorans	99.9	0.04	4	6705051	67.0383715202166	5891	0.863	893	0.319	0.599	33.32	80	15	5	5	5	22	22299	0.33	358124	5.34	1	13597	46	59565	0.20	0.89	69	1.45	97355	0	0	0
RS_GCF_017167705.1	11	1270_Micrococcus_luteus	Micrococcus_luteus	98.55	1.3	164	2662630	72.6138164664879	2460	0.876	845	0.258	0.560	30.45	51	4	1	0	0	19	16662	0.63	25263	0.95	0	0	24	17625	0.00	0.66	22	0.89	23808	0	0	0
RS_GCF_017175065.1	11	36809_Mycobacteroides_abscessus	Mycobacterium_abscessus	100	0	32	5005003	64.3091522622464	4906	0.923	815	0.207	0.532	41.96	49	3	0	1	1	24	18591	0.37	46800	0.94	1	47106	70	55903	0.94	1.12	5	0.13	6619	0	0	0
RS_GCF_017175175.1	11	36809_Mycobacteroides_abscessus	Mycobacterium_abscessus	100	0.67	15	4759651	64.1955681204357	4598	0.925	827	0.205	0.530	42.01	49	3	0	1	1	20	19089	0.40	58510	1.23	0	0	17	27348	0.00	0.57	2	0.06	2864	0	0	0
RS_GCF_017255225.1	11	889300_Nitratireductor_aquimarinus	NA	99.18	0.55	38	4611356	62.081218626365	4359	0.889	839	0.239	0.552	40.29	52	3	1	1	1	20	16821	0.36	75951	1.65	0	0	57	53613	0.00	1.16	39	0.59	27125	0	0	0
RS_GCF_017288095.1	11	287_Pseudomonas_aeruginosa	Pseudomonas_aeruginosa	99.68	0.13	82	6331801	66.506788453769	5793	0.888	848	0.379	0.631	32.42	69	6	4	1	1	28	15840	0.25	116942	1.85	0	0	98	103843	0.00	1.64	19	0.22	14004	4	2730	0.043
RS_GCF_017298655.1	11	NA	Alicyclobacillus_B_ferrooxydans_A	98.53	1.87	2	6027356	52.0706591746033	5628	0.829	794	0.046	0.439	57.23	76	21	7	7	7	52	50400	0.84	610135	10.12	2	25884	169	172206	0.43	2.86	109	3.34	201260	6	2075	0.034
RS_GCF_017301655.1	11	343_Xanthomonas_translucens	Xanthomonas_A_translucens	100	1.38	1	4626215	68.0121870686944	3896	0.857	842	0.404	0.647	31.80	58	6	2	2	2	23	16221	0.35	427833	9.25	1	24298	26	52708	0.53	1.14	86	1.87	86347	1	2863	0.062
RS_GCF_017308985.1	11	NA	Lysobacter_sp017308985	100	1.03	9	4059994	68.2364801524337	3568	0.881	827	0.391	0.640	31.55	54	3	1	1	1	9	8142	0.20	113192	2.79	0	0	52	66559	0.00	1.64	1	0.04	1631	0	0	0
RS_GCF_017309185.1	11	NA	Roseibium_aggregatum_B	99.58	1.27	15	6124823	60.8699222818357	5450	0.882	884	0.241	0.554	42.64	47	3	1	1	1	17	14199	0.23	58718	0.96	0	0	39	53476	0.00	0.87	9	0.14	8269	0	0	0
RS_GCF_017309955.1	11	NA	Novosphingobium_sp006874585	99.59	1.71	3	5784097	65.3162282721054	5255	0.885	827	0.266	0.568	37.38	71	15	5	5	5	29	29238	0.51	367846	6.36	3	128911	223	192221	2.23	3.32	128	3.07	177706	0	0	0
RS_GCF_017310015.1	11	48076_Marinobacterium_georgiense	Marinobacterium_georgiense	98.71	0.09	1	4053293	55.3110520260934	3772	0.910	845	0.216	0.538	48.47	70	15	5	5	5	62	75018	1.85	320400	7.90	1	28050	132	112426	0.69	2.77	118	4.61	187049	5	6527	0.161
RS_GCF_017310095.1	11	196024_Aeromonas_dhakensis	Aeromonas_dhakensis	99.97	0.58	4	4932886	61.3696750548293	4372	0.868	845	0.272	0.570	37.21	124	31	11	10	10	30	27078	0.55	172125	3.49	2	55252	105	92373	1.12	1.87	18	0.33	16434	0	0	0
RS_GCF_017311125.1	11	NA	Streptomyces_californicus	99.93	0.89	2	7958870	72.5710559413585	6823	0.860	863	0.258	0.560	31.46	88	18	6	6	6	31	31629	0.40	263542	3.31	0	0	11	13449	0.00	0.17	16	0.21	17060	7	6537	0.082
RS_GCF_017312685.1	11	216816_Bifidobacterium_longum	Bifidobacterium_longum	100	0	55	2388394	60.2861588163427	1994	0.876	915.5	0.261	0.570	39.72	56	2	0	1	1	25	26523	1.11	35563	1.49	0	0	58	39890	0.00	1.67	21	1.01	24079	0	0	0
RS_GCF_017313325.1	11	1313_Streptococcus_pneumoniae	Streptococcus_pneumoniae	99.42	0.53	168	2067869	40.0755560434438	1998	0.842	740	0.002	0.419	50.06	47	5	3	1	1	36	27039	1.31	70587	3.41	0	0	81	61123	0.00	2.96	61	2.92	60371	0	0	0
RS_GCF_017315485.1	11	644_Aeromonas_hydrophila	Aeromonas_hydrophila	99.97	0	35	4719736	61.3584970433135	4244	0.877	848	0.275	0.571	37.45	88	4	1	1	0	29	31323	0.66	59140	1.25	1	26049	104	99044	0.55	2.10	11	0.25	11583	0	0	0
RS_GCF_017315555.1	11	1292_Staphylococcus_warneri	Staphylococcus_warneri_A	99.73	0.06	54	2506006	32.5378710186648	2444	0.854	758	-0.099	0.365	40.38	57	6	3	0	1	17	11514	0.46	44336	1.77	1	17008	31	24453	0.68	0.98	17	0.54	13606	0	0	0
RS_GCF_017315725.1	11	NA	Trinickia_sp017315725	99.85	2.06	2	6411482	62.7939686955372	5716	0.878	881	0.188	0.522	40.49	56	12	4	4	4	26	28056	0.44	266748	4.16	2	25251	130	129417	0.39	2.02	97	2.26	144983	0	0	0
RS_GCF_017316085.1	11	1131292_Enterococcus_ureilyticus	Enterococcus_ureilyticus	99.63	1.75	71	3459162	36.1807281647983	3247	0.853	773	-0.063	0.384	47.44	43	3	1	1	1	34	26664	0.77	48370	1.40	2	39865	97	63538	1.15	1.84	24	0.65	22378	4	3380	0.098
RS_GCF_017316105.1	11	NA	Enterococcus_sp017377505	99.63	1.62	74	3546883	35.6005540639485	3268	0.859	800	-0.055	0.389	46.31	34	5	3	1	1	42	27858	0.79	46394	1.31	1	30296	82	61245	0.85	1.73	6	0.18	6399	5	3707	0.105
RS_GCF_017329325.1	11	1280_Staphylococcus_aureus	NA	99.51	0.08	1	2772765	32.6404019237809	2565	0.841	782	-0.106	0.361	40.86	22	6	0	1	0	23	22002	0.79	92690	3.34	0	0	50	37593	0.00	1.36	22	0.84	23420	0	0	0
RS_GCF_017349755.1	11	NA	Pseudomonas_E_mandelii	99.66	0.8	127	7017758	59.1885756106152	6444	0.876	821	0.293	0.583	42.35	65	4	2	1	1	37	32571	0.46	124634	1.78	3	57070	115	106652	0.81	1.52	21	0.33	22844	0	0	0
RS_GCF_017351835.1	11	NA	Pseudomonas_E_jessenii	99.66	0.42	141	6252389	59.4423507558471	5626	0.876	845	0.298	0.585	41.63	64	4	2	1	1	33	25377	0.41	130340	2.08	0	0	33	54860	0.00	0.88	13	0.23	14607	1	508	0.008
RS_GCF_017353175.1	11	NA	Fibrella_sp017353175	100	0.6	82	7757920	52.0786499474086	6669	0.878	830	0.137	0.496	51.45	46	2	0	1	1	59	41154	0.53	193200	2.49	0	0	173	138377	0.00	1.78	19	0.32	24820	0	0	0
RS_GCF_017353375.1	11	287_Pseudomonas_aeruginosa	Pseudomonas_aeruginosa	99.68	0.43	212	6399959	66.4980510031392	5851	0.883	839	0.376	0.629	32.55	67	5	1	1	1	30	21582	0.34	64286	1.00	0	0	119	116518	0.00	1.82	4	0.08	4959	3	1881	0.029
RS_GCF_017354925.1	11	NA	Shewanella_sp017354985	100	1.7	1	4136074	55.5785510607402	3562	0.876	842	0.165	0.510	45.48	107	25	9	8	8	23	21309	0.52	151187	3.66	0	0	10	13811	0.00	0.33	18	0.86	35547	0	0	0
RS_GCF_017354945.1	11	NA	Shewanella_sp017354945	100	0.54	1	4201682	48.2629575489054	3644	0.876	836	0.107	0.479	50.99	93	22	8	7	7	39	51258	1.22	119706	2.85	3	62551	93	81593	1.49	1.94	25	0.72	30220	0	0	0
RS_GCF_017355915.1	11	NA	Mesobacillus_sp017355915	99.45	1.67	14	5009727	40.7609436602034	4856	0.827	744.5	-0.004	0.416	55.14	74	9	8	0	0	36	27897	0.56	149133	2.98	0	0	117	112866	0.00	2.25	8	0.25	12618	2	1196	0.024
RS_GCF_017356615.1	11	53346_Enterococcus_mundtii	Enterococcus_B_pernyi	99.63	1.37	33	3156314	38.3877032813345	2886	0.856	783.5	-0.040	0.397	49.41	61	7	5	1	1	19	17877	0.57	60334	1.91	1	30360	109	70004	0.96	2.22	22	0.74	23262	0	0	0
RS_GCF_017357165.1	11	520_Bordetella_pertussis	Bordetella_pertussis	100	0.47	1	4104145	67.7085970403092	3927	0.899	866	0.341	0.610	32.98	64	9	3	3	3	16	13686	0.33	384679	9.37	1	20136	79	59259	0.49	1.44	278	7.28	298730	0	0	0
RS_GCF_017357285.1	11	2081791_Rhizobium_ruizarguesonis	Rhizobium_ruizarguesonis	99.83	0	5	7811507	60.7556646880045	7447	0.867	827	0.199	0.529	41.57	54	9	3	3	3	37	24267	0.31	403051	5.16	0	0	99	96909	0.00	1.24	127	2.15	167594	0	0	0
RS_GCF_017357385.1	11	NA	Rhizobium_sp017357385	100	0.85	6	6856000	60.7957701283547	6570	0.869	824	0.202	0.531	41.41	52	9	3	3	3	31	18006	0.26	213019	3.11	0	0	151	138551	0.00	2.02	59	1.03	70556	0	0	0
RS_GCF_017368335.1	11	35814_Bordetella_holmesii	Bordetella_holmesii	100	0	221	3478824	62.779261037638	3382	0.898	821	0.226	0.541	41.68	52	3	1	1	1	13	8049	0.23	19411	0.56	0	0	45	40721	0.00	1.17	26	0.58	20204	0	0	0
RS_GCF_017368375.1	11	35814_Bordetella_holmesii	Bordetella_holmesii	100	0	229	3481075	62.7767284531359	3387	0.898	821	0.226	0.541	41.68	52	4	1	1	0	13	8049	0.23	20088	0.58	0	0	37	37045	0.00	1.06	27	0.62	21442	0	0	0
RS_GCF_017372155.1	11	1307_Streptococcus_suis	Streptococcus_suis_P	100	0.06	1	2440827	41.420387434259	2279	0.870	773	0.005	0.422	52.73	57	12	4	4	4	45	48681	1.99	229457	9.40	1	21946	90	51727	0.90	2.12	63	3.62	88289	1	140	0.006
RS_GCF_017487405.1	11	NA	Brevundimonas_sp017487405	100	0.65	1	3984955	67.7883940972985	3871	0.897	776	0.270	0.570	33.84	53	6	2	2	2	28	22428	0.56	88964	2.23	1	11159	112	104952	0.28	2.63	6	0.15	5968	0	0	0
RS_GCF_017490905.1	11	NA	Pseudomonas_E_inefficax	99.8	1.66	589	5838857	62.8388883673538	5110	0.851	845	0.347	0.613	35.96	79	10	4	0	0	28	21438	0.37	148677	2.55	0	0	79	71403	0.00	1.22	13	0.17	9999	0	0	0
RS_GCF_017498935.1	11	NA	Yersinia_pestis	99.87	0.58	105	4640492	47.4217389018233	4031	0.832	824	0.088	0.464	52.91	74	4	2	1	1	24	27174	0.59	85843	1.85	1	6497	75	80794	0.14	1.74	29	0.61	28325	2	1376	0.030
RS_GCF_017498965.1	11	633_Yersinia_pseudotuberculosis	Yersinia_pestis	99.87	0	167	4885485	47.3877619110487	4293	0.827	812	0.086	0.463	53.06	70	4	2	1	1	35	36156	0.74	86964	1.78	1	16614	116	110483	0.34	2.26	49	1.07	52129	3	3748	0.077
RS_GCF_017565765.1	11	2819369_Capnocytophaga_bilenii	Capnocytophaga_bilenii	99.52	0.71	25	2730939	38.4500931897646	2485	0.887	770	-0.037	0.401	50.63	42	8	3	1	2	42	43851	1.61	232019	8.50	1	29106	113	92367	1.07	3.38	27	1.39	37887	1	154	0.006
RS_GCF_017565825.1	11	NA	Lactobacillus_gasseri	99.22	0	16	1791080	34.8865488978717	1689	0.901	815	-0.059	0.386	43.09	48	3	1	1	1	13	16932	0.95	28824	1.61	0	0	46	52933	0.00	2.96	9	0.84	14969	0	0	0
RS_GCF_017566045.1	11	53442_Eubacterium_callanderi	Eubacterium_callanderi	99.3	0.77	327	4364842	47.4193796705585	4084	0.875	776	0.110	0.484	52.43	48	5	2	0	1	50	24756	0.57	59389	1.36	2	25243	172	117074	0.58	2.68	9	0.47	20388	2	2483	0.057
RS_GCF_017571995.1	11	NA	Salmonella_enterica	100	0.32	29	4538920	52.3332277238543	4216	0.877	821	0.218	0.540	47.57	81	8	5	0	0	24	21927	0.48	57497	1.27	2	28030	96	90943	0.62	2.00	16	0.42	19253	2	1400	0.031
RS_GCF_017580095.1	11	38313_Shewanella_algae	Shewanella_algae	99.73	0.72	38	4818514	52.9579451258209	4248	0.879	830	0.127	0.488	49.94	98	6	4	1	1	23	19821	0.41	106447	2.21	0	0	49	69049	0.00	1.43	26	0.41	19983	1	2226	0.046
RS_GCF_017580455.1	11	38313_Shewanella_algae	Shewanella_algae	100	0.54	38	4796178	53.1482150996064	4232	0.878	833	0.129	0.489	49.68	97	6	4	1	1	23	16545	0.34	111127	2.32	1	20027	122	146880	0.42	3.06	32	0.74	35587	1	359	0.007
RS_GCF_017580665.1	11	38313_Shewanella_algae	Shewanella_algae	99.73	0.54	40	4875886	52.9844832303298	4287	0.877	833	0.128	0.488	49.90	96	7	5	1	1	33	31833	0.65	92200	1.89	1	31656	66	71935	0.65	1.48	21	0.55	27048	1	3370	0.069
RS_GCF_017580955.1	11	1590_Lactiplantibacillus_plantarum	Lactiplantibacillus_plantarum	99.38	4.01	132	3513541	44.1094895434549	3340	0.826	744.5	-0.018	0.407	52.63	56	8	6	1	1	25	21084	0.60	63038	1.79	1	19582	57	38668	0.56	1.10	78	1.65	58089	1	630	0.018
RS_GCF_017582075.1	11	1280_Staphylococcus_aureus	Staphylococcus_aureus	99.49	0.22	51	2844554	32.7059579567798	2680	0.836	761	-0.104	0.362	41.09	57	9	0	1	1	24	21066	0.74	70474	2.48	0	0	68	47382	0.00	1.67	35	1.05	29803	0	0	0
RS_GCF_017582745.1	11	945844_Massilia_oculi	Massilia_oculi	99.95	0	84	6238147	65.3329586494195	5474	0.897	878	0.358	0.622	33.03	79	5	2	0	0	28	24501	0.39	131010	2.10	2	29897	164	138765	0.48	2.22	47	0.82	50940	0	0	0
RS_GCF_017584295.1	11	562_Escherichia_coli	Escherichia_coli	99.93	0.99	9	5386534	50.6327074144524	5069	0.877	797	0.213	0.538	49.43	95	22	8	7	7	44	33741	0.63	386327	7.17	3	107882	202	176399	2.00	3.27	83	1.82	98159	2	1766	0.033
RS_GCF_017585205.1	11	1863_Dermatophilus_congolensis	Dermatophilus_congolensis_A	94.14	0	95	2636036	58.8734620414903	2434	0.868	815	0.170	0.511	51.09	50	3	1	1	1	6	5247	0.20	13736	0.52	0	0	25	33285	0.00	1.26	6	0.34	8945	2	3969	0.151
RS_GCF_017590635.1	11	1502_Clostridium_perfringens	Clostridium_P_perfringens	100	0.09	62	3481336	28.0417345524822	3140	0.835	788	-0.177	0.320	34.42	84	5	3	1	0	27	19725	0.57	57801	1.66	1	12738	109	83976	0.37	2.41	10	0.49	17018	1	1731	0.050
RS_GCF_017592645.1	11	1463165_Klebsiella_quasipneumoniae	Klebsiella_quasipneumoniae	100	0.41	126	5765454	57.357807381691	5452	0.873	824	0.296	0.585	41.96	73	6	2	0	0	45	41091	0.71	82790	1.44	0	0	148	112320	0.00	1.95	59	1.13	65415	0	0	0
RS_GCF_017593325.1	11	562_Escherichia_coli	Escherichia_coli	99.97	0.14	182	4784894	50.686974465892	4463	0.871	809	0.223	0.544	48.82	82	10	6	1	1	40	42285	0.88	58534	1.22	2	35887	76	77344	0.75	1.62	86	1.22	58325	2	851	0.018
RS_GCF_017593365.1	11	562_Escherichia_coli	Escherichia_coli	99.97	0.16	150	4793811	50.5442329703862	4521	0.868	800	0.219	0.541	48.99	82	9	5	1	1	32	25740	0.54	69499	1.45	1	35072	112	102961	0.73	2.15	79	1.43	68639	3	1302	0.027
RS_GCF_017594815.1	11	NA	Helicobacter_pylori_BU	99.36	0	65	1650739	39.0629287852289	1520	0.896	825.5	0.016	0.429	47.74	36	2	0	0	1	72	92733	5.62	28872	1.75	0	0	13	16601	0.00	1.01	3	0.32	5305	0	0	0
RS_GCF_017595565.1	11	562_Escherichia_coli	Escherichia_coli	99.97	0.11	95	4999030	50.4469066998998	4626	0.878	821	0.213	0.538	49.26	83	4	2	1	1	35	34407	0.69	50248	1.01	0	0	91	74191	0.00	1.48	50	1.17	58284	2	1840	0.037
RS_GCF_017598945.1	11	82541_Cupriavidus_gilardii	Cupriavidus_gilardii_C	99.89	0.9	66	5335421	67.3063287789286	4702	0.880	893	0.323	0.600	33.65	54	3	1	1	1	18	13521	0.25	91525	1.72	0	0	88	80578	0.00	1.51	21	0.46	24519	0	0	0
RS_GCF_017599265.1	11	208224_Enterobacter_kobei	NA	99.7	0.14	21	4745223	55.1312551591358	4402	0.899	849.5	0.288	0.581	44.78	76	11	1	1	1	23	21939	0.46	64975	1.37	3	47119	111	89280	0.99	1.88	9	0.27	12679	1	567	0.012
RS_GCF_017599345.1	11	NA	Gracilibacillus_sp017599345	99.34	1.21	65	4648302	36.6816069407089	4330	0.844	821	-0.098	0.362	47.85	60	8	3	0	1	43	34755	0.75	207931	4.47	1	10854	72	49033	0.23	1.05	43	1.27	58961	0	0	0
RS_GCF_017599425.1	11	287_Pseudomonas_aeruginosa	Pseudomonas_aeruginosa	99.68	1.24	136	6825445	65.7841864153209	6353	0.880	821	0.366	0.623	33.49	68	3	1	1	1	43	37686	0.55	103404	1.51	2	62127	194	176626	0.91	2.59	13	0.33	22743	3	3022	0.044
RS_GCF_017601115.1	11	1423_Bacillus_subtilis	Bacillus_subtilis	99.13	0.84	101	4488261	42.6253286072267	4690	0.875	719	0.020	0.431	54.98	75	2	1	0	0	33	22224	0.50	42305	0.94	1	14719	135	86574	0.33	1.93	7	0.24	10735	0	0	0
RS_GCF_017603725.1	11	1352_Enterococcus_faecium	Enterococcus_B_faecium	99.63	0	12	3095842	37.7708875323741	2998	0.840	761	-0.026	0.404	50.06	70	18	6	6	6	28	32223	1.04	343410	11.09	1	33179	62	46952	1.07	1.52	194	7.74	239703	1	126	0.004
RS_GCF_017638885.1	11	1596_Lactobacillus_gasseri	Lactobacillus_gasseri	99.22	0.78	3	1989082	35.0310344168818	1890	0.883	782	-0.057	0.388	43.27	80	18	6	6	6	20	20940	1.05	108568	5.46	1	24200	41	30697	1.22	1.54	27	1.82	36108	1	431	0.022
RS_GCF_017638985.1	11	562_Escherichia_coli	Escherichia_coli	99.97	0.23	6	5221827	50.4744220748792	4907	0.878	812	0.211	0.537	49.36	93	22	8	7	7	40	35622	0.68	215034	4.12	3	105124	188	165770	2.01	3.17	69	1.60	83532	1	1310	0.025
RS_GCF_017639085.1	11	244366_Klebsiella_variicola	Klebsiella_variicola	100	0.42	4	5627215	57.3168787757354	5228	0.877	857	0.295	0.584	42.00	83	25	9	8	8	31	25740	0.46	156575	2.78	0	0	106	89226	0.00	1.59	17	0.35	19567	2	685	0.012
RS_GCF_017639205.1	11	66374_Streptomyces_nojiriensis	Streptomyces_nojiriensis	99.58	1.44	1	9022916	71.9751353110236	8103	0.871	821	0.266	0.564	31.54	99	21	7	7	7	47	40266	0.45	603171	6.68	1	21343	113	86768	0.24	0.96	66	0.78	70157	0	0	0
RS_GCF_017645065.1	11	197_Campylobacter_jejuni	Campylobacter_D_jejuni	99.57	0.15	40	1668242	30.4356921837479	1713	0.937	782	-0.113	0.357	39.93	40	2	0	1	1	19	30900	1.85	20501	1.23	0	0	116	106572	0.00	6.39	3	0.15	2570	1	169	0.010
RS_GCF_017645155.1	11	197_Campylobacter_jejuni	Campylobacter_D_jejuni	99.36	0.16	31	1731276	30.3413782666657	1786	0.936	779	-0.112	0.358	39.94	40	2	0	1	1	27	38742	2.24	18168	1.05	0	0	43	23594	0.00	1.36	3	0.15	2570	0	0	0
RS_GCF_017654315.1	11	84595_Gordonia_polyisoprenivorans	Gordonia_polyisoprenivorans_A	99.64	0.14	1	6033879	66.9089154754346	5454	0.904	878	0.220	0.539	37.95	52	9	3	3	3	26	26721	0.44	269508	4.47	3	93490	141	141317	1.55	2.34	62	1.27	76817	3	4934	0.082
RS_GCF_017654485.1	11	NA	Roseomonas_sp017654485	100	0.25	10	4833053	68.7930796537923	4510	0.892	866	0.274	0.568	34.50	63	15	5	5	5	28	18429	0.38	281926	5.83	1	28993	56	57499	0.60	1.19	141	3.46	167392	4	5361	0.111
RS_GCF_017655765.1	11	29394_Dolosigranulum_pigrum	Dolosigranulum_pigrum	99.46	2.72	1	1957024	39.2277369994951	1838	0.871	800	-0.085	0.370	50.37	53	12	4	4	4	19	15702	0.80	99568	5.09	0	0	93	100169	0.00	5.12	29	2.07	40459	2	1070	0.055
RS_GCF_017695955.1	11	NA	Prochlorococcus_A_marinus_AD	100	0	3	1642829	31.2378220739955	1857	0.905	671	-0.137	0.338	40.01	39	3	1	1	1	9	7890	0.48	7751	0.47	0	0	39	22057	0.00	1.34	1	0.09	1560	1	408	0.025
RS_GCF_017695965.1	11	NA	Prochlorococcus_A_sp003212755	100	0	5	1672347	31.1766038985928	1911	0.900	665	-0.141	0.335	39.99	38	3	1	1	1	3	1170	0.07	8798	0.53	0	0	60	28491	0.00	1.70	1	0.09	1543	0	0	0
RS_GCF_017696245.1	11	NA	Prochlorococcus_A_sp001989455	99.46	0	2	1657660	31.3031019630081	1887	0.907	665	-0.137	0.338	40.06	38	3	1	1	1	9	9690	0.58	7343	0.44	0	0	83	48723	0.00	2.94	1	0.09	1461	0	0	0
RS_GCF_017741825.1	11	NA	Rhizobium_sp007000325	97.71	0.57	112	6184061	59.8816538193915	5801	0.862	827	0.197	0.528	43.41	46	3	1	1	1	27	19836	0.32	81745	1.32	2	34416	104	91467	0.56	1.48	101	1.79	110548	0	0	0
RS_GCF_017742445.1	11	562_Escherichia_coli	Escherichia_coli	99.97	0.65	98	5217660	50.5047856702047	4842	0.875	821	0.214	0.539	49.21	84	12	4	1	0	44	42717	0.82	89449	1.71	1	24719	95	77319	0.47	1.48	62	1.11	57756	3	1181	0.023
RS_GCF_017742495.1	11	562_Escherichia_coli	Escherichia_coli	99.97	0.31	50	4689799	50.827679395215	4299	0.883	842	0.225	0.545	48.54	85	11	6	1	1	35	30786	0.66	76589	1.63	0	0	90	92942	0.00	1.98	20	0.46	21550	2	2254	0.048
RS_GCF_017744235.1	11	NA	Qipengyuania_sp001635685	99.93	0.11	4	2711056	63.7883909443405	2580	0.917	816.5	0.251	0.561	39.26	46	3	1	1	1	17	14541	0.54	10694	0.39	1	8445	100	101972	0.31	3.76	1	0.07	1996	0	0	0
RS_GCF_017745625.1	11	NA	Achromobacter_pulmonis_A	99.53	0	61	6098154	67.5844486453583	5724	0.909	881	0.371	0.628	31.92	57	3	2	0	0	29	26706	0.44	178781	2.93	0	0	83	85150	0.00	1.40	20	0.25	15286	1	293	0.005
RS_GCF_017751185.1	11	159_Brachyspira_hyodysenteriae	Brachyspira_hyodysenteriae	99.2	0	2	3036451	27.0217434761832	2610	0.872	872	-0.134	0.349	34.20	34	3	1	1	1	34	42201	1.39	194457	6.40	0	0	17	19951	0.00	0.66	1	0.04	1139	0	0	0
RS_GCF_017811815.1	11	NA	Flavonifractor_sp017811815	99.33	1.01	17	3327744	58.8025100488499	3246	0.890	788	0.209	0.538	38.15	52	4	3	0	1	55	42219	1.27	91802	2.76	1	22014	109	91898	0.66	2.76	15	0.60	19813	0	0	0
RS_GCF_017813335.1	11	1502156_Tianweitania_sediminis	Tianweitania_sediminis	99.59	1.4	22	4704309	61.8265509344731	4607	0.902	815	0.231	0.547	43.05	50	6	2	2	2	36	40269	0.86	86865	1.85	1	32987	162	121129	0.70	2.57	11	0.33	15704	0	0	0
RS_GCF_017815575.1	11	NA	Desulfovibrio_desulfuricans	100	0.59	2	3554892	56.8470434544847	3013	0.863	881	0.189	0.523	44.87	58	9	3	3	3	20	21888	0.62	193283	5.44	2	50244	91	115778	1.41	3.26	48	1.64	58341	1	19236	0.541
RS_GCF_017833035.1	11	NA	Frigoribacterium_sp017833035	98.38	0	1	3327708	72.1695232875	3032	0.894	884	0.223	0.539	30.35	47	6	2	2	2	17	14253	0.43	85959	2.58	0	0	8	8147	0.00	0.24	1	0.06	1924	0	0	0
RS_GCF_017837795.1	11	106654_Acinetobacter_nosocomialis	Acinetobacter_nosocomialis	97.72	0	68	3681956	38.690413465017	3497	0.873	791	-0.013	0.409	45.45	62	1	0	0	1	22	21312	0.58	52698	1.43	0	0	66	51517	0.00	1.40	14	0.35	12779	0	0	0
RS_GCF_017863855.1	11	2058152_Klebsiella_grimontii	Klebsiella_grimontii	100	0.18	4	6316653	55.2841037809106	5827	0.877	851	0.277	0.575	44.08	87	25	9	8	8	44	35178	0.56	219036	3.47	1	8097	137	116120	0.13	1.84	63	1.45	91747	2	3234	0.051
RS_GCF_017873715.1	11	682179_Bacillus_luteolus	Bacillus_BV_luteolus	97.84	2.57	19	4231424	36.298891342489	4320	0.854	743	-0.101	0.358	47.40	96	8	1	1	0	37	27108	0.64	93010	2.20	0	0	163	127652	0.00	3.02	4	0.18	7434	5	2064	0.049
RS_GCF_017874615.1	11	528191_Paenibacillus_xylanexedens	Paenibacillus_xylanexedens	99.85	0.29	56	6991849	45.9534809747751	6186	0.858	836	0.032	0.435	55.53	82	8	2	0	0	41	22527	0.32	165783	2.37	2	48716	185	130248	0.70	1.86	27	0.47	32965	2	5689	0.081
RS_GCF_017891745.1	11	NA	Staphylococcus_ureilyticus	99.45	0	45	2773161	32.3639403706833	2623	0.836	797	-0.104	0.361	41.46	56	4	2	1	1	25	21270	0.77	52695	1.90	2	42719	81	61863	1.54	2.23	11	0.40	11102	1	285	0.010
RS_GCF_017892285.1	11	NA	Mammaliicoccus_sciuri	99.45	2.67	114	2795857	32.4388722313916	2843	0.876	761	-0.091	0.368	39.71	56	4	2	1	1	42	33558	1.20	39856	1.43	0	0	34	21775	0.00	0.78	37	1.29	36146	0	0	0
RS_GCF_017892325.1	11	NA	Staphylococcus_ureilyticus	99.45	0	64	2763771	32.4092612371246	2590	0.830	800	-0.104	0.361	41.53	56	5	2	1	1	20	16071	0.58	48772	1.76	0	0	62	52208	0.00	1.89	11	0.42	11572	0	0	0
RS_GCF_017892445.1	11	NA	Staphylococcus_ureilyticus	99.45	0	71	2819363	32.5342364811045	2689	0.833	785	-0.102	0.362	41.65	57	4	2	1	1	23	18408	0.65	84069	2.98	2	34638	71	51252	1.23	1.82	15	0.44	12345	0	0	0
RS_GCF_017893085.1	11	NA	Mammaliicoccus_sciuri	99.45	2.12	375	2830458	32.7498941867359	2775	0.856	779	-0.092	0.368	39.68	56	5	2	1	0	35	27987	0.99	36205	1.28	1	12541	41	22573	0.44	0.80	48	0.89	25119	1	1752	0.062
RS_GCF_017893505.1	11	28901_Salmonella_enterica	Salmonella_enterica	99.94	0.04	2	4890294	52.2619907923736	4579	0.872	800	0.215	0.539	47.80	86	22	8	7	7	25	29556	0.60	175955	3.60	1	17850	98	72582	0.37	1.48	36	0.98	47830	2	3519	0.072
RS_GCF_017896835.1	11	562_Escherichia_coli	Escherichia_coli	99.62	0.41	165	4934006	50.6678954180437	4635	0.870	797	0.218	0.541	49.06	84	10	4	0	0	36	32691	0.66	73067	1.48	2	36953	103	83886	0.75	1.70	88	1.60	78947	2	1155	0.023
RS_GCF_017898105.1	11	NA	Arthrobacter_B_sp018622995	97.94	1.21	7	3571331	66.1381988955938	3306	0.896	851	0.265	0.566	36.77	56	9	7	1	1	16	15474	0.43	120927	3.39	0	0	46	59728	0.00	1.67	1	0.05	1693	1	186	0.005
RS_GCF_017911195.1	11	29519_Borreliella_garinii	Borreliella_garinii	100	1.14	339	1439164	27.8436647942833	1316	0.768	696.5	-0.142	0.340	40.54	34	5	1	1	0	12	10368	0.72	34180	2.37	0	0	31	29458	0.00	2.05	7	0.29	4228	0	0	0
RS_GCF_017911385.1	11	29519_Borreliella_garinii	Borreliella_garinii	100	0	92	1240995	27.797211108828	1148	0.846	770	-0.144	0.338	40.29	35	4	1	1	0	8	7125	0.57	33516	2.70	0	0	25	15502	0.00	1.25	7	0.37	4544	0	0	0
RS_GCF_017911545.1	11	29519_Borreliella_garinii	Borreliella_garinii	100	3.83	644	1506238	27.7296814978775	1311	0.697	668	-0.143	0.339	40.91	36	10	3	1	3	13	14223	0.94	19283	1.28	0	0	23	14657	0.00	0.97	7	0.30	4489	1	750	0.050
RS_GCF_017911575.1	11	62088_Borreliella_valaisiana	Borreliella_valaisiana	100	0.68	282	1384834	27.7098193718525	1307	0.808	737	-0.141	0.341	40.30	33	5	2	1	2	13	9024	0.65	54097	3.91	0	0	11	14189	0.00	1.02	7	0.40	5580	0	0	0
RS_GCF_017911815.1	11	29519_Borreliella_garinii	Borreliella_garinii	99.19	3.47	840	1671608	27.5958837239353	1464	0.679	636.5	-0.138	0.342	41.06	31	6	1	1	0	13	18846	1.13	24393	1.46	0	0	24	19353	0.00	1.16	9	0.33	5459	1	370	0.022
RS_GCF_017911835.1	11	62088_Borreliella_valaisiana	Borreliella_valaisiana	100	0	200	1262728	27.914087594478	1172	0.839	777.5	-0.139	0.341	41.32	33	5	2	1	2	14	10566	0.84	28758	2.28	0	0	17	17162	0.00	1.36	1	0.15	1855	3	2490	0.197
RS_GCF_017916455.1	11	NA	Nocardioides_sp017916455	100	0	9	3706975	72.8107094480578	3445	0.919	866	0.254	0.557	30.12	52	4	0	1	1	23	30816	0.83	78969	2.13	0	0	8	7446	0.00	0.20	2	0.15	5649	6	1302	0.035
RS_GCF_017920255.1	11	553_Pantoea_ananatis	Pantoea_ananatis	100	0.17	33	4987076	53.4539000393641	4595	0.863	824	0.213	0.537	47.76	55	4	1	0	0	34	25374	0.51	64977	1.30	1	23183	76	94337	0.46	1.89	36	0.83	41639	0	0	0
RS_GCF_017920435.1	11	553_Pantoea_ananatis	Pantoea_ananatis	100	0.08	31	4903403	53.5238156615525	4499	0.863	833	0.214	0.538	47.60	53	4	2	1	0	36	25320	0.52	69148	1.41	1	31668	75	113040	0.65	2.31	34	0.82	40329	0	0	0
RS_GCF_017933255.1	11	NA	Streptomyces_scabiei	99.79	0	1	9741971	71.5784926890051	8415	0.870	869	0.257	0.559	32.32	86	18	6	6	6	62	70365	0.72	620236	6.37	1	28194	141	102171	0.29	1.05	79	1.12	108806	2	284	0.003
RS_GCF_017939545.1	11	536_Chromobacterium_violaceum	Chromobacterium_violaceum	98.61	0.54	141	4773110	64.3559851491218	4287	0.869	821	0.369	0.627	33.85	85	8	5	0	0	26	24342	0.51	80851	1.69	0	0	47	50708	0.00	1.06	56	0.67	32012	2	1443	0.030
RS_GCF_017939585.1	11	1351_Enterococcus_faecalis	Enterococcus_faecalis	99.63	0	23	2884486	37.4757929142315	2708	0.880	810.5	-0.052	0.389	46.59	47	3	1	1	0	22	18405	0.64	44176	1.53	1	35404	73	58813	1.23	2.04	9	0.61	17660	0	0	0
RS_GCF_017948405.1	11	1266052_Psychrosphaera_aestuarii	Psychrosphaera_aestuarii	98.96	0.89	1	3049778	39.6330814898658	2708	0.906	866	-0.009	0.414	49.83	73	16	0	5	5	31	31503	1.03	50849	1.67	1	23610	36	46701	0.77	1.53	4	0.18	5607	0	0	0
RS_GCF_017963425.1	11	1392_Bacillus_anthracis	NA	99.23	0.15	74	5458713	35.1118681613809	5731	0.840	683	-0.101	0.360	44.71	93	16	9	0	1	52	25998	0.48	104123	1.91	1	18481	88	54163	0.34	0.99	31	0.68	37082	2	751	0.014
RS_GCF_018027515.1	11	287_Pseudomonas_aeruginosa	Pseudomonas_aeruginosa	99.68	0.11	95	6366581	66.4877270861708	5815	0.889	851	0.379	0.630	32.40	68	3	1	1	1	32	19503	0.31	96901	1.52	0	0	88	91530	0.00	1.44	5	0.10	6220	4	3336	0.052
RS_GCF_018068925.1	11	584_Proteus_mirabilis	Proteus_mirabilis	100	0	37	3946797	38.6842039253602	3524	0.858	812	-0.036	0.395	47.11	75	9	4	0	0	37	26247	0.67	77914	1.97	1	27335	111	89118	0.69	2.26	22	0.41	16134	1	399	0.010
RS_GCF_018069065.1	11	584_Proteus_mirabilis	Proteus_mirabilis	100	0	74	4229768	39.0356870636877	3884	0.846	761	-0.034	0.397	47.79	77	8	4	1	0	40	27072	0.64	88899	2.10	1	29927	161	125870	0.71	2.98	46	1.16	49200	4	1632	0.039
RS_GCF_018069225.1	11	587_Providencia_rettgeri	Providencia_rettgeri_A	100	1.08	242	4449279	40.1527977903836	3995	0.849	806	-0.005	0.413	49.59	68	7	4	1	0	38	38802	0.87	40942	0.92	1	24914	92	61577	0.56	1.38	16	0.40	17761	2	2036	0.046
RS_GCF_018069875.1	11	NA	Ideonella_sp018069875	99.84	0.02	36	5507901	70.1345031437566	4919	0.918	881	0.376	0.629	29.87	66	3	1	1	1	36	45276	0.82	154770	2.81	1	20329	159	152111	0.37	2.76	37	0.67	36841	1	202	0.004
RS_GCF_018070255.1	11	NA	Streptomyces_nigra	100	0.36	40	7759076	71.9539439411909	6962	0.884	851	0.267	0.565	31.33	82	10	6	1	0	44	44742	0.58	174605	2.25	0	0	5	5224	0.00	0.07	25	0.44	33928	0	0	0
RS_GCF_018070365.1	11	NA	Micromonospora_ureilytica	99.3	1.84	66	7235627	70.8575892260508	6642	0.888	836	0.274	0.567	33.31	62	5	3	1	1	36	34785	0.48	125262	1.73	1	18292	38	48659	0.25	0.67	21	0.38	27378	3	1746	0.024
RS_GCF_018070525.1	11	NA	Micromonospora_chalcea	100	0	37	6548084	72.9132521818596	5987	0.899	857	0.304	0.585	30.51	73	5	3	1	1	28	33738	0.52	156572	2.39	1	10662	74	91502	0.16	1.40	11	0.23	15254	3	3866	0.059
RS_GCF_018070675.1	11	NA	Nocardiopsis_prasina	99.45	0.55	84	5980749	70.7288179604561	5207	0.859	860	0.263	0.562	32.26	64	3	1	1	1	26	17886	0.30	98279	1.64	0	0	40	33734	0.00	0.56	4	0.10	5979	9	4899	0.082
RS_GCF_018075145.1	11	NA	Enterobacter_hormaechei_A	99.77	0.59	8	5226758	55.0563848565401	4931	0.888	809	0.285	0.580	45.12	86	25	9	8	8	52	48285	0.92	323892	6.20	1	24690	239	197456	0.47	3.78	67	1.91	99621	0	0	0
RS_GCF_018093065.1	11	1280_Staphylococcus_aureus	Staphylococcus_aureus	99.51	0.13	2	2803377	32.8248751416595	2643	0.832	767	-0.103	0.362	41.05	60	19	0	6	6	22	21528	0.77	92879	3.31	1	29356	73	45748	1.05	1.63	20	0.83	23135	1	369	0.013
RS_GCF_018100885.1	11	NA	Pseudoalteromonas_aurantia	99.66	0.38	145	5841862	40.7987384844079	4868	0.871	833	-0.061	0.383	52.12	78	3	0	1	0	38	33366	0.57	93525	1.60	0	0	91	84786	0.00	1.45	39	0.78	45602	5	3152	0.054
RS_GCF_018100905.1	11	NA	Pseudoalteromonas_sp018100905	97.39	1.36	39	3566445	38.2265533325202	3128	0.887	845	-0.063	0.383	46.60	77	4	0	1	0	21	20622	0.58	48477	1.36	0	0	11	13387	0.00	0.38	9	0.25	8918	1	413	0.012
RS_GCF_018100985.1	11	NA	Pseudoalteromonas_sp018100985	99.83	0.68	64	4080332	39.4652690026204	3597	0.878	836	-0.025	0.405	47.44	85	4	0	1	1	26	27948	0.68	65308	1.60	0	0	38	47529	0.00	1.16	15	0.41	16670	0	0	0
RS_GCF_018101255.1	11	1408_Bacillus_pumilus	Bacillus_pumilus	99.59	0.21	33	3801654	41.3942457677632	3844	0.885	767	-0.049	0.390	53.43	74	10	8	1	0	28	21219	0.56	57979	1.53	1	25560	84	58581	0.67	1.54	21	0.39	14929	1	166	0.004
RS_GCF_018106265.1	11	1639_Listeria_monocytogenes	Listeria_monocytogenes_B	99.45	0	1	2998940	38.0445090598678	2911	0.891	788	-0.018	0.410	49.06	67	18	6	6	6	25	16806	0.56	73856	2.46	1	34958	49	39909	1.17	1.33	4	0.11	3173	0	0	0
RS_GCF_018106325.1	11	1642_Listeria_innocua	Listeria_innocua	99.45	0.55	2	3023427	37.3949495059745	2989	0.889	764	-0.019	0.409	48.18	66	18	6	6	6	22	11556	0.38	145733	4.82	1	62058	107	72600	2.05	2.40	14	0.48	14637	1	495	0.016
RS_GCF_018109245.1	11	1773_Mycobacterium_tuberculosis	Mycobacterium_tuberculosis	99.5	0.55	383	4349281	65.5612042542204	4127	0.868	779	0.225	0.541	41.49	52	3	0	1	1	19	24171	0.56	35993	0.83	1	11071	60	44710	0.25	1.03	43	1.30	56398	6	4314	0.099
RS_GCF_018109255.1	11	1773_Mycobacterium_tuberculosis	Mycobacterium_tuberculosis	99.83	0.91	368	4333733	65.5692217310111	4120	0.871	782	0.226	0.542	41.46	52	3	0	1	1	20	20040	0.46	38636	0.89	0	0	17	13491	0.00	0.31	44	1.28	55611	2	462	0.011
RS_GCF_018109285.1	11	1773_Mycobacterium_tuberculosis	Mycobacterium_tuberculosis	99.83	0.38	391	4376445	65.5455740903862	4198	0.870	776	0.224	0.540	41.54	54	4	0	1	1	21	25083	0.57	39385	0.90	0	0	46	23197	0.00	0.53	49	1.36	59723	2	4197	0.096
RS_GCF_018117465.1	11	54291_Raoultella_ornithinolytica	Klebsiella_ornithinolytica	99.99	2.12	5	6205705	55.303805127701	5906	0.869	812	0.263	0.566	44.72	88	25	9	8	8	43	35109	0.57	406827	6.56	1	33601	235	175637	0.54	2.83	77	1.74	108239	2	1320	0.021
RS_GCF_018122465.1	11	1423_Bacillus_subtilis	Bacillus_subtilis	99.44	0.33	104	4075881	43.695209793281	4053	0.873	767	0.035	0.440	54.81	74	5	3	1	1	28	18144	0.45	25231	0.62	0	0	45	33333	0.00	0.82	3	0.12	4951	0	0	0
RS_GCF_018122625.2	11	1776034_Coralloluteibacterium_stylophorae	Coralloluteibacterium_stylophorae	99.93	1.53	29	4002885	71.8475049870281	3562	0.903	857	0.367	0.625	29.92	59	3	1	1	1	29	26265	0.66	112086	2.80	0	0	64	52235	0.00	1.30	12	0.32	12896	0	0	0
RS_GCF_018127765.1	11	28137_Prevotella_veroralis	Prevotella_veroralis	99.32	0	3	2990547	41.9238687771836	2498	0.839	843.5	-0.039	0.400	54.11	52	12	4	4	4	29	24633	0.82	380269	12.72	1	20303	46	71039	0.68	2.38	58	2.81	83899	1	9562	0.320
RS_GCF_018127925.1	11	28132_Prevotella_melaninogenica	Prevotella_melaninogenica_C	99.32	0	2	3360806	41.1733375862814	2716	0.813	845	-0.011	0.417	50.60	50	13	5	4	4	23	22692	0.68	441806	13.15	1	9684	30	44707	0.29	1.33	89	4.01	134667	1	3735	0.111
RS_GCF_018129465.1	11	43992_Bradyrhizobium_liaoningense	Bradyrhizobium_sp013240495	99.9	0	40	7566010	64.3781464735045	7052	0.861	818	0.241	0.553	37.15	54	3	1	1	1	26	16839	0.22	266090	3.52	1	27365	126	122308	0.36	1.62	19	0.31	23182	0	0	0
RS_GCF_018129535.1	11	1654716_Bradyrhizobium_viridifuturi	NA	99.96	0.13	46	7742130	64.4802786829981	7130	0.866	827	0.259	0.564	36.73	57	3	1	1	1	32	24618	0.32	180738	2.33	1	16911	61	69822	0.22	0.90	15	0.24	18759	0	0	0
RS_GCF_018129605.1	11	NA	U87765_sp018131225	99.89	0.4	20	7752385	66.4746655384117	6921	0.875	863	0.287	0.579	35.39	56	3	1	1	1	22	15933	0.21	227759	2.94	1	32563	62	65465	0.42	0.84	5	0.08	5864	2	1808	0.023
RS_GCF_018130405.1	11	931866_Bradyrhizobium_ottawaense	Bradyrhizobium_ottawaense	99.96	0	38	7553862	64.4025268134366	7015	0.864	821	0.245	0.556	37.06	52	3	1	1	1	24	17337	0.23	224796	2.98	2	41403	136	157717	0.55	2.09	10	0.14	10778	0	0	0
RS_GCF_018130695.1	11	280332_Bradyrhizobium_jicamae	Bradyrhizobium_jicamae_B	99.85	1.89	66	8680666	64.0424478951269	8179	0.869	836	0.253	0.560	37.13	70	3	1	1	1	32	24162	0.28	384299	4.43	0	0	178	150702	0.00	1.74	22	0.30	26086	0	0	0
RS_GCF_018132745.1	11	NA	Pseudomonas_E_atacamensis	99.93	0.32	41	5971908	60.0375122992518	5226	0.875	857	0.324	0.601	40.25	72	4	2	1	1	24	18681	0.31	214536	3.59	0	0	58	74769	0.00	1.25	6	0.24	14152	0	0	0
RS_GCF_018135755.1	11	487_Neisseria_meningitidis	Neisseria_meningitidis	99.75	2.48	183	2207225	51.6216063156226	2051	0.795	701	0.241	0.558	46.20	55	6	4	1	1	47	40197	1.82	73708	3.34	0	0	46	31207	0.00	1.41	63	2.67	59039	3	2568	0.116
RS_GCF_018137075.1	11	1463165_Klebsiella_quasipneumoniae	Klebsiella_quasipneumoniae	100	2.05	532	5916569	57.0583052441373	5518	0.853	818	0.293	0.583	42.21	86	5	2	0	0	54	48822	0.83	79048	1.34	0	0	116	82941	0.00	1.40	76	1.37	80971	0	0	0
RS_GCF_018137115.1	11	573_Klebsiella_pneumoniae	Klebsiella_pneumoniae	100	2	786	5559365	57.4043438414279	5048	0.854	857	0.298	0.586	41.71	75	6	2	0	0	38	32892	0.59	114198	2.05	0	0	81	61781	0.00	1.11	59	1.01	56375	1	150	0.003
RS_GCF_018138145.1	11	NA	Pseudomonas_E_koreensis_A	99.84	0.48	1	6782830	59.099595590566	6015	0.875	839	0.309	0.592	41.79	76	19	7	6	6	27	14682	0.22	431179	6.36	2	43756	91	111931	0.65	1.65	42	0.80	54448	1	259	0.004
RS_GCF_018138675.1	11	29581_Janthinobacterium_lividum	Janthinobacterium_lividum	99.45	1.58	21	6351292	62.8971751604572	5549	0.903	878	0.312	0.596	35.78	76	2	0	1	1	19	14427	0.23	123960	1.95	1	30535	71	77598	0.48	1.22	7	0.13	8412	0	0	0
RS_GCF_018139195.1	11	106654_Acinetobacter_nosocomialis	Acinetobacter_nosocomialis	100	0.07	59	3846497	38.7073745280446	3638	0.870	791	-0.014	0.409	45.43	65	2	0	1	1	23	17277	0.45	70365	1.83	1	21217	74	56708	0.55	1.47	20	0.49	18801	0	0	0
RS_GCF_018140675.1	11	216816_Bifidobacterium_longum	Bifidobacterium_infantis	100	0.92	1	2770240	59.875786935428	2451	0.862	851	0.237	0.555	41.50	60	6	0	3	3	24	21180	0.76	132211	4.77	1	32515	128	115829	1.17	4.18	62	2.94	81583	0	0	0
RS_GCF_018141305.1	11	29518_Borreliella_afzelii	Borreliella_afzelii	98.39	1.08	1	918834	28.2921615874032	833	0.931	881	-0.152	0.332	39.85	33	6	2	2	2	3	1809	0.20	42513	4.63	0	0	6	9566	0.00	1.04	1	0.17	1561	0	0	0
RS_GCF_018145875.1	11	NA	Marinomonas_sp018145875	99.46	0.94	63	3454584	46.027325876786	3090	0.885	869	0.080	0.463	52.49	62	4	0	1	1	32	34245	0.99	78046	2.26	0	0	14	27152	0.00	0.79	38	0.98	33799	1	3754	0.109
RS_GCF_018146405.1	11	95486_Burkholderia_cenocepacia	Burkholderia_cenocepacia_B	100	0.13	127	7351414	67.1040156356315	6546	0.864	884	0.331	0.605	33.13	73	7	4	1	0	20	15768	0.21	123450	1.68	0	0	21	31506	0.00	0.43	16	0.22	16279	0	0	0
RS_GCF_018147955.1	11	95486_Burkholderia_cenocepacia	Burkholderia_cenocepacia	99.87	0.81	48	7571282	67.4434527732556	6800	0.874	887	0.337	0.609	32.77	72	7	4	0	1	27	24951	0.33	191052	2.52	0	0	95	77208	0.00	1.02	23	0.36	27282	0	0	0
RS_GCF_018148215.1	11	95486_Burkholderia_cenocepacia	Burkholderia_cenocepacia	99.68	0	89	7784875	67.3158528556977	6926	0.870	887	0.334	0.608	32.93	73	8	4	0	0	26	22572	0.29	157128	2.02	0	0	54	48952	0.00	0.63	32	0.47	36614	0	0	0
RS_GCF_018148655.1	11	95486_Burkholderia_cenocepacia	Burkholderia_cenocepacia_B	99.8	0	54	7414713	67.0635127752079	6585	0.870	887	0.330	0.605	33.16	71	7	4	0	1	25	22539	0.30	176425	2.38	2	60196	87	84038	0.81	1.13	14	0.16	11650	0	0	0
RS_GCF_018195805.1	11	1358_Lactococcus_lactis	Lactococcus_lactis	100	0.13	38	2513704	34.8053708789897	2443	0.858	752	-0.058	0.387	44.24	55	7	5	1	1	25	19479	0.77	58791	2.34	3	44987	112	93859	1.79	3.73	24	0.83	20950	0	0	0
RS_GCF_018205975.1	11	NA	Erythrobacter_sp018205975	98.98	0.73	1	3340457	64.2440240961042	3258	0.913	788	0.265	0.570	38.52	49	3	1	1	1	26	24564	0.74	18720	0.56	0	0	59	50791	0.00	1.52	3	0.14	4635	0	0	0
RS_GCF_018223585.1	11	1574161_Proteus_terrae	Proteus_cibarius	100	0	1	3953008	38.238121450804	3504	0.851	821	-0.016	0.407	45.65	85	22	8	7	7	35	33252	0.84	81820	2.07	1	27540	112	72778	0.70	1.84	21	0.58	22969	0	0	0
RS_GCF_018223865.1	11	NA	Escherichia_coli	99.97	0.09	118	5271680	50.7586503632897	4947	0.875	800	0.216	0.540	49.10	82	5	3	1	1	41	34665	0.66	79655	1.51	3	69027	173	142172	1.31	2.70	73	1.65	87028	4	2301	0.044
RS_GCF_018255875.1	11	1914_Streptomyces_lavendulae	Streptomyces_lavendulae_C	99.58	1.13	1	8035918	72.8879264323006	7099	0.881	842	0.265	0.563	30.66	89	21	7	7	7	35	36093	0.45	446055	5.55	0	0	41	32630	0.00	0.41	49	0.72	57735	1	215	0.003
RS_GCF_018256445.1	11	941463_Gluconobacter_kondonii	Gluconobacter_kondonii	99.5	1	131	3496602	58.1778812218502	3328	0.893	798.5	0.190	0.523	48.03	50	3	1	1	1	19	13908	0.40	109874	3.14	0	0	65	68567	0.00	1.96	106	3.08	107605	0	0	0
RS_GCF_018256475.1	11	38307_Gluconobacter_cerinus	Gluconobacter_A_cerinus	99.5	0.5	19	3473270	55.5969894643922	3227	0.908	848	0.156	0.503	51.68	49	2	0	1	1	26	16134	0.46	57190	1.65	0	0	70	73440	0.00	2.11	31	0.74	25764	0	0	0
RS_GCF_018256705.1	11	38307_Gluconobacter_cerinus	Gluconobacter_A_cerinus	99.5	0	36	3535197	55.5427477767739	3245	0.910	869	0.156	0.503	51.78	50	2	0	1	1	19	18522	0.52	67728	1.92	1	12870	49	55927	0.36	1.58	48	1.64	58152	0	0	0
RS_GCF_018256785.1	11	38307_Gluconobacter_cerinus	Gluconobacter_A_cerinus	99.5	1	90	3393645	55.32367115594	3202	0.903	830	0.154	0.502	51.96	49	2	0	1	1	20	15366	0.45	76539	2.26	0	0	41	57798	0.00	1.70	51	1.27	42998	0	0	0
RS_GCF_018256975.1	11	1076594_Acetobacter_okinawensis	Acetobacter_okinawensis	100	0.25	64	3110900	57.5387605371571	2896	0.891	827	0.154	0.501	48.52	48	3	1	1	1	23	18975	0.61	61659	1.98	1	26196	58	56506	0.84	1.82	40	1.56	48507	0	0	0
RS_GCF_018257735.1	11	1134687_Klebsiella_michiganensis	Klebsiella_michiganensis	99.53	0.37	223	5847855	55.5729770881671	5535	0.866	809	0.285	0.579	43.49	59	4	1	0	1	40	36429	0.62	46883	0.80	1	6792	72	75284	0.12	1.29	40	0.74	43078	1	2349	0.040
RS_GCF_018264045.1	11	1496_Clostridioides_difficile	Clostridioides_difficile	99.13	0.73	6	4329865	28.9612493692067	3963	0.824	785	-0.177	0.319	36.59	89	32	10	11	11	49	27327	0.63	267957	6.19	2	65390	170	129345	1.51	2.99	17	0.47	20354	11	10117	0.234
RS_GCF_018275005.1	11	573_Klebsiella_pneumoniae	Klebsiella_pneumoniae	100	0.19	54	5410736	57.3173594128414	5052	0.879	854	0.296	0.585	41.84	83	9	6	1	1	38	36723	0.68	85984	1.59	0	0	66	64827	0.00	1.20	41	1.10	59491	0	0	0
RS_GCF_018292205.1	11	47678_Bacteroides_caccae	Bacteroides_caccae	99.22	0.08	4	5499725	42.833778052539	4590	0.899	915.5	0.047	0.449	55.14	71	15	5	5	5	60	63444	1.15	237316	4.32	7	200059	304	346185	3.64	6.29	40	1.35	74164	0	0	0
RS_GCF_018292285.1	11	NA	Comamonas_testosteroni_B	99.85	0.62	9	5446470	62.0715151156841	4872	0.876	881	0.239	0.553	38.49	80	6	4	1	0	19	20619	0.38	96860	1.78	1	72830	134	123421	1.34	2.27	7	0.11	6034	0	0	0
RS_GCF_018304745.1	11	2851959_Chloracidobacterium_aggregatum	Chloracidobacterium_aggregatum	95.39	3.42	2	3769663	62.1395599553594	3224	0.906	905	0.199	0.524	44.03	48	3	1	1	1	57	53781	1.43	185916	4.93	0	0	69	60969	0.00	1.62	31	1.33	50097	4	9894	0.262
RS_GCF_018309165.1	11	1396_Bacillus_cereus	Bacillus_A_cereus	98.87	0.06	4	5457358	35.3684328570711	5452	0.836	719	-0.102	0.360	44.64	107	42	14	14	14	58	32931	0.60	215677	3.95	2	49808	121	92481	0.91	1.69	10	0.21	11705	2	988	0.018
RS_GCF_018326065.1	11	NA	Pseudomonas_E_gingeri_B	99.92	1.36	1	7357961	62.8649159733247	6455	0.885	875	0.322	0.598	37.17	79	19	7	6	6	23	19065	0.26	243494	3.31	0	0	119	135350	0.00	1.84	13	0.20	14579	0	0	0
RS_GCF_018327965.1	11	210_Helicobacter_pylori	Helicobacter_pylori_C	99.42	0	39	1594100	38.6718740197001	1533	0.904	794	0.011	0.426	47.56	36	2	0	1	1	65	77289	4.85	23859	1.50	0	0	36	33531	0.00	2.10	1	0.10	1661	0	0	0
RS_GCF_018327985.1	11	210_Helicobacter_pylori	Helicobacter_pylori_C	99.42	0	50	1609740	38.6794785763992	1502	0.896	809	0.009	0.425	47.64	36	2	0	1	1	57	71364	4.43	25449	1.58	0	0	5	5771	0.00	0.36	2	0.11	1715	0	0	0
RS_GCF_018328045.1	11	210_Helicobacter_pylori	Helicobacter_pylori_C	99.62	0	37	1550117	38.9275777247782	1490	0.904	803	0.014	0.428	47.57	36	2	0	1	1	57	71964	4.64	28464	1.84	0	0	4	2900	0.00	0.19	2	0.18	2831	0	0	0
RS_GCF_018328065.1	11	210_Helicobacter_pylori	Helicobacter_pylori_C	99.42	0	44	1614326	38.6606745693954	1565	0.902	785	0.010	0.426	47.61	37	2	0	1	1	71	78246	4.85	24331	1.51	0	0	23	23311	0.00	1.44	1	0.10	1639	0	0	0
RS_GCF_018328225.1	11	210_Helicobacter_pylori	Helicobacter_pylori_C	99.56	0	46	1569157	38.7889031437354	1515	0.901	788	0.012	0.426	47.60	36	2	0	1	1	67	79995	5.10	22923	1.46	0	0	26	22426	0.00	1.43	3	0.24	3692	0	0	0
RS_GCF_018328565.1	11	210_Helicobacter_pylori	Helicobacter_pylori_C	99.42	0	35	1581740	38.8325409069068	1528	0.905	789.5	0.013	0.427	47.60	36	2	0	1	1	67	81960	5.18	29178	1.84	0	0	22	20167	0.00	1.27	3	0.22	3497	1	246	0.016
RS_GCF_018328685.1	11	210_Helicobacter_pylori	Helicobacter_pylori_C	99.48	0	42	1557447	38.9379502448716	1485	0.903	800	0.014	0.428	47.57	36	2	0	1	1	65	74757	4.80	26752	1.72	0	0	5	2892	0.00	0.19	2	0.18	2830	0	0	0
RS_GCF_018329105.1	11	210_Helicobacter_pylori	Helicobacter_pylori_C	99.42	0	39	1588385	38.7881897770236	1526	0.902	794	0.011	0.426	47.64	36	2	0	1	1	70	77673	4.89	27636	1.74	0	0	7	5047	0.00	0.32	2	0.11	1811	0	0	0
RS_GCF_018332615.1	11	28188_Capnocytophaga_canimorsus	Capnocytophaga_canimorsus	100	0	67	2478152	36.157634353703	2194	0.862	791	-0.045	0.397	50.40	43	3	1	1	1	31	27396	1.11	54395	2.19	1	11502	49	30131	0.46	1.22	31	0.98	24271	6	7776	0.314
RS_GCF_018332715.1	11	113560_Actinoplanes_consettensis	Actinoplanes_consettensis	99.47	3.63	112	10606845	69.8346398009964	9600	0.899	828.5	0.271	0.568	34.36	84	5	3	1	1	39	29976	0.28	399969	3.77	1	19358	83	61604	0.18	0.58	38	0.44	46668	5	960	0.009
RS_GCF_018332835.1	11	1402_Bacillus_licheniformis	NA	98.96	0.18	98	4389016	45.7108579514576	4521	0.871	743	0.070	0.460	54.15	86	11	7	0	1	43	24543	0.56	35665	0.81	3	80848	178	124752	1.84	2.84	6	0.23	9879	0	0	0
RS_GCF_018336155.1	11	NA	Pseudomonas_E_sp001269815	95.31	0.32	46	5861604	58.9102402687046	5307	0.875	815	0.315	0.596	41.71	59	4	2	1	1	19	19419	0.33	322198	5.50	0	0	71	84316	0.00	1.44	7	0.21	12515	1	2028	0.035
RS_GCF_018336175.1	11	NA	Pseudomonas_E_sp001269815	99.93	0.32	50	6470456	58.9224005232398	5757	0.877	845	0.314	0.595	41.73	68	4	2	1	1	21	16815	0.26	248467	3.84	0	0	81	86917	0.00	1.34	12	0.22	14169	0	0	0
RS_GCF_018340995.1	11	287_Pseudomonas_aeruginosa	Pseudomonas_aeruginosa	99.68	0.11	44	6548916	66.3256178579783	6011	0.894	839	0.375	0.629	32.64	71	4	1	1	0	33	24063	0.37	150790	2.30	1	20223	112	89109	0.31	1.36	9	0.16	10772	2	1014	0.015
RS_GCF_018344145.1	11	562_Escherichia_coli	Escherichia_coli	99.89	0.22	251	5322395	50.7009344477439	4989	0.862	788	0.214	0.539	49.33	84	9	3	1	1	50	51315	0.96	80662	1.52	1	18665	78	58011	0.35	1.09	106	2.04	108666	2	974	0.018
RS_GCF_018344755.1	11	562_Escherichia_coli	Escherichia_coli	99.93	0.1	224	5161985	50.6798256872114	4881	0.866	779	0.216	0.540	49.16	83	9	4	1	1	36	33144	0.64	64596	1.25	4	71179	158	126082	1.38	2.44	78	1.34	69297	2	1217	0.024
RS_GCF_018363075.1	11	2100821_Lacticaseibacillus_chiayiensis	Lacticaseibacillus_chiayiensis	97.74	0	1	2855405	47.2221979018738	2726	0.849	770	0.055	0.449	53.30	59	15	5	5	5	33	28713	1.01	142733	5.00	1	34087	80	67176	1.19	2.35	41	2.63	74967	3	3948	0.138
RS_GCF_018383635.1	11	NA	Enterobacter_asburiae_A	99.97	0.63	76	4866879	55.9609145820145	4479	0.894	860	0.309	0.594	43.26	77	9	1	0	1	23	22968	0.47	78189	1.61	1	11150	63	59298	0.23	1.22	8	0.19	9483	0	0	0
RS_GCF_018388525.1	11	317_Pseudomonas_syringae	Pseudomonas_E_syringae	100	0.43	1	6191793	58.8990943334184	5311	0.879	863	0.286	0.579	43.41	71	16	6	5	5	29	29406	0.47	236573	3.82	3	100814	158	189800	1.63	3.07	19	0.36	22219	0	0	0
RS_GCF_018390515.1	11	NA	Mucilaginibacter_sp018390515	98.1	2.14	17	5030006	43.9060510066986	4429	0.892	839	0.087	0.471	52.45	52	8	4	1	1	29	20082	0.40	62274	1.24	0	0	120	98988	0.00	1.97	4	0.15	7541	0	0	0
RS_GCF_018403105.1	11	228574_Paenibacillus_lactis	Paenibacillus_lactis	99.85	0	98	6788305	51.9018075940901	6063	0.851	854	0.091	0.468	50.28	75	11	7	0	0	37	31554	0.46	121482	1.79	1	47834	69	58327	0.70	0.86	27	0.31	21179	3	1077	0.016
RS_GCF_018406445.1	11	NA	Nitrosospira_briensis	100	0.24	3	3398764	53.0671738314281	3165	0.849	740	0.117	0.481	53.37	44	3	1	1	1	22	24135	0.71	161732	4.76	0	0	19	35514	0.00	1.04	50	1.61	54805	0	0	0
RS_GCF_018406465.1	11	1796635_Longicatena_caecimuris	Longicatena_caecimuris	100	0	1	3103757	38.3150485041194	2846	0.867	794	-0.054	0.391	49.79	44	15	0	5	5	50	43611	1.41	149345	4.81	0	0	42	27993	0.00	0.90	26	1.24	38356	2	1343	0.043
RS_GCF_018407745.1	11	29388_Staphylococcus_capitis	Staphylococcus_capitis	99.81	0.92	34	2547948	32.7872075882239	2473	0.858	755	-0.078	0.377	41.78	59	4	2	0	0	28	18606	0.73	34706	1.36	1	14870	60	37073	0.58	1.46	9	0.43	10966	0	0	0
RS_GCF_018409345.1	11	573_Klebsiella_pneumoniae	Klebsiella_pneumoniae	100	0.31	123	5504844	57.1103558974605	5147	0.876	845	0.292	0.583	42.21	87	12	6	0	0	42	42600	0.77	74961	1.36	1	11156	137	109178	0.20	1.98	70	1.44	79137	1	140	0.003
RS_GCF_018415675.1	11	400946_Wohlfahrtiimonas_chitiniclastica	Wohlfahrtiimonas_chitiniclastica	100	0	30	2086728	43.8393504088698	1950	0.922	848	-0.014	0.408	46.79	53	3	1	1	1	15	15753	0.75	27213	1.30	0	0	38	27466	0.00	1.32	12	0.32	6629	2	2340	0.112
RS_GCF_018417615.1	11	NA	Burkholderia_sp002223185	99.92	1.91	5	7677543	66.8853258910784	6780	0.867	881	0.327	0.603	33.41	77	17	5	6	6	19	17676	0.23	389261	5.07	0	0	56	69052	0.00	0.90	31	0.50	38614	0	0	0
RS_GCF_018420215.1	11	244366_Klebsiella_variicola	Klebsiella_variicola	99.7	0.32	72	5586467	57.375523374344	5240	0.881	851	0.294	0.584	42.08	84	10	8	1	1	33	26517	0.47	65060	1.16	0	0	70	74170	0.00	1.33	23	0.71	39694	1	228	0.004
RS_GCF_018424625.1	11	2571221_Roseibium_polysiphoniae	Roseibium_polysiphoniae	100	0.32	26	4610862	58.1281547788678	4283	0.892	854	0.190	0.524	47.53	47	3	1	1	1	21	18168	0.39	36610	0.79	0	0	59	52606	0.00	1.14	8	0.18	8390	0	0	0
RS_GCF_018424765.1	11	562_Escherichia_coli	Escherichia_coli	99.97	0.63	153	4885599	50.5731641094572	4574	0.871	809	0.217	0.540	49.09	63	3	1	1	1	48	48615	1.00	64675	1.32	0	0	65	62224	0.00	1.27	62	1.42	69250	2	1339	0.027
RS_GCF_018442835.1	11	562_Escherichia_coli	Escherichia_coli	99.97	0.39	272	5166998	50.8135907563687	4850	0.861	785	0.217	0.541	49.07	85	9	7	1	1	40	36909	0.71	52676	1.02	0	0	113	83892	0.00	1.62	96	1.71	88591	3	2161	0.042
RS_GCF_018446755.1	11	548_Klebsiella_aerogenes	Klebsiella_aerogenes	100	0.07	31	5140876	55.0436408407537	4786	0.886	854	0.288	0.581	43.91	82	10	8	1	1	28	28503	0.55	80503	1.57	0	0	71	61288	0.00	1.19	12	0.29	14661	1	381	0.007
RS_GCF_018447155.1	11	548_Klebsiella_aerogenes	Klebsiella_aerogenes	100	0.04	77	5182840	55.0405084876902	4790	0.881	857	0.288	0.581	43.91	84	13	7	0	0	29	29685	0.57	67629	1.30	1	50633	85	98432	0.98	1.90	14	0.40	20515	0	0	0
RS_GCF_018449475.1	11	NA	Angulomicrobium_sp018449475	100	0.32	26	4216024	67.3332678686551	3859	0.889	851	0.254	0.558	34.93	55	3	1	1	1	24	20592	0.49	83042	1.97	0	0	69	53822	0.00	1.28	6	0.12	4849	1	1614	0.038
RS_GCF_018449605.1	11	NA	Luteibacter_sp018449605	99.66	1.16	21	5045754	64.1582011330715	4530	0.908	834.5	0.263	0.566	39.10	52	3	1	1	1	21	14301	0.28	117764	2.33	0	0	90	92595	0.00	1.84	9	0.21	10692	0	0	0
RS_GCF_018449775.1	11	NA	Mucilaginibacter_sp018449775	97.62	1.43	19	4698027	43.2493470131185	4112	0.898	860	0.084	0.470	53.15	41	3	1	1	1	39	23916	0.51	103392	2.20	0	0	14	17869	0.00	0.38	5	0.17	7935	0	0	0
RS_GCF_018454365.1	11	573_Klebsiella_pneumoniae	Klebsiella_pneumoniae	100	1.55	5	5748663	56.8369027720011	5308	0.873	848	0.288	0.580	42.62	88	25	9	8	8	48	47073	0.82	211466	3.68	0	0	66	60395	0.00	1.05	73	1.55	89219	2	1285	0.022
RS_GCF_018454455.1	11	NA	Wolbachia_pipientis	99.79	0.32	65	1239646	35.1871421357388	1214	0.842	666.5	-0.096	0.364	47.09	34	3	1	1	1	9	6600	0.53	53191	4.29	1	12159	33	34623	0.98	2.79	102	9.27	114863	0	0	0
RS_GCF_018456105.1	11	1290_Staphylococcus_hominis	Staphylococcus_hominis	99.11	0.57	2	2295496	31.5428996609012	2155	0.858	791	-0.118	0.353	39.29	63	19	7	6	6	24	23424	1.02	145948	6.36	0	0	53	40367	0.00	1.76	39	2.99	68692	0	0	0
RS_GCF_018456415.1	11	562_Escherichia_coli	Escherichia_coli	99.67	0.15	120	4906177	50.6828432810312	4566	0.873	815	0.219	0.541	48.99	88	9	6	1	0	34	28218	0.58	73471	1.50	0	0	80	71154	0.00	1.45	75	1.51	74326	3	1367	0.028
RS_GCF_018457905.1	11	663_Vibrio_alginolyticus	Vibrio_alginolyticus	100	0.09	80	5187408	44.5011362348255	4690	0.859	809	0.091	0.470	52.66	104	10	7	1	0	25	19032	0.37	82891	1.60	0	0	74	64728	0.00	1.25	9	0.19	9849	0	0	0
RS_GCF_018457935.1	11	663_Vibrio_alginolyticus	Vibrio_alginolyticus	100	0.36	82	5228081	44.5938116454517	4676	0.862	830	0.091	0.470	52.76	100	8	6	0	1	31	28263	0.54	57107	1.09	0	0	60	51399	0.00	0.98	13	0.33	17298	0	0	0
RS_GCF_018458065.1	11	663_Vibrio_alginolyticus	Vibrio_alginolyticus	99.73	0.09	115	4988002	44.579785248387	4475	0.858	824	0.094	0.471	52.57	99	13	10	0	1	34	29181	0.59	62407	1.25	0	0	55	49182	0.00	0.99	15	0.38	19069	0	0	0
RS_GCF_018458485.1	11	663_Vibrio_alginolyticus	Vibrio_alginolyticus	100	1.11	118	5477015	44.8572599720828	4977	0.858	806	0.092	0.471	53.24	105	10	6	1	0	45	45090	0.82	53948	0.98	1	20614	117	110106	0.38	2.01	32	0.60	33072	0	0	0
RS_GCF_018474465.1	11	34085_Riemerella_anatipestifer	Riemerella_anatipestifer	100	0	2	2583112	34.7703854885115	2560	0.900	764	-0.071	0.383	46.48	40	9	3	3	3	43	31581	1.22	325608	12.61	0	0	134	86202	0.00	3.34	150	5.65	145931	0	0	0
RS_GCF_018474965.1	11	582_Morganella_morganii	Morganella_morganii	100	0	29	3848226	51.068544311067	3583	0.874	797	0.255	0.563	43.92	72	12	5	1	1	40	26334	0.68	55391	1.44	1	15728	71	70255	0.41	1.83	9	0.28	10836	0	0	0
RS_GCF_018475665.1	11	1640_Listeria_seeligeri	Listeria_seeligeri	99.45	0	223	3015963	37.8288272239533	2857	0.873	791	-0.033	0.401	47.97	64	7	4	1	1	31	25791	0.86	64264	2.13	0	0	40	28383	0.00	0.94	19	0.45	13520	6	4816	0.160
RS_GCF_018491675.1	11	65958_Komagataeibacter_oboediens	Komagataeibacter_oboediens	100	1	65	3734331	61.6843552432819	3385	0.870	833	0.238	0.550	41.80	49	3	1	1	1	24	27267	0.73	97095	2.60	0	0	64	63484	0.00	1.70	35	0.97	36358	0	0	0
RS_GCF_018499665.1	11	102684_Streptococcus_infantarius	Streptococcus_infantarius	100	0	20	1849522	37.5906855933587	1885	0.871	731	0.040	0.443	43.42	49	3	1	1	1	23	14559	0.79	22351	1.21	1	28771	53	37770	1.56	2.04	15	0.75	13884	0	0	0
RS_GCF_018499785.1	11	1352_Enterococcus_faecium	Enterococcus_B_faecium	99.63	0	37	2617971	37.9887141434556	2452	0.857	809	-0.021	0.407	49.73	48	3	1	1	1	15	14061	0.54	51314	1.96	0	0	126	113808	0.00	4.35	14	0.62	16165	0	0	0
RS_GCF_018500685.1	11	197_Campylobacter_jejuni	Campylobacter_D_jejuni	99.15	0.24	149	1773551	30.3165795626965	1824	0.898	752	-0.110	0.359	39.93	39	2	0	1	1	22	28221	1.59	13064	0.74	0	0	33	22597	0.00	1.27	2	0.15	2674	1	234	0.013
RS_GCF_018500765.1	11	197_Campylobacter_jejuni	Campylobacter_D_jejuni	99.49	0.73	159	1778258	30.3039266518132	1849	0.890	740	-0.111	0.359	40.08	40	2	0	1	1	20	29025	1.63	19106	1.07	1	11508	51	32115	0.65	1.81	4	0.47	8443	0	0	0
RS_GCF_018501135.1	11	NA	Campylobacter_E_sp018501205	94.39	3.06	386	1933763	28.6129686005989	1775	0.853	788	-0.156	0.334	36.56	41	2	0	1	0	22	26919	1.39	26418	1.37	0	0	2	2200	0.00	0.11	3	0.15	2965	3	2076	0.107
RS_GCF_018517065.1	11	1352_Enterococcus_faecium	Enterococcus_B_faecium	99.63	0.37	3	2914615	37.806434125948	2810	0.849	764	-0.024	0.405	49.83	69	18	6	6	6	24	17229	0.59	243722	8.36	0	0	90	54032	0.00	1.85	76	3.24	94362	1	126	0.004
RS_GCF_018524295.1	11	134601_Mycolicibacterium_goodii	Mycobacterium_goodii	99.81	1.1	189	7194239	66.868073190229	6967	0.910	833	0.255	0.559	37.61	56	5	0	0	1	33	30552	0.42	66667	0.93	1	12118	121	82988	0.17	1.15	46	0.75	53756	0	0	0
RS_GCF_018552305.1	11	271881_Lactiplantibacillus_argentoratensis	Lactiplantibacillus_plantarum	99.38	2.78	41	3148153	45.0376404224729	2956	0.836	773	-0.008	0.413	52.66	53	2	0	1	1	24	16296	0.52	85104	2.70	1	29816	87	52130	0.95	1.66	28	0.95	29898	2	729	0.023
RS_GCF_018555475.1	11	2045440_Bifidobacterium_felsineum	Bifidobacterium_felsineum	100	1.23	36	2679727	57.5309350542051	2191	0.878	935	0.219	0.546	43.49	60	2	0	1	1	25	33807	1.26	36756	1.37	0	0	84	47582	0.00	1.78	9	0.50	13513	1	2474	0.092
RS_GCF_018586225.1	11	1336_Streptococcus_equi	Streptococcus_equi	100	0.38	4	2289603	41.2354019452281	2247	0.852	740	-0.049	0.391	52.62	58	15	5	5	5	28	24219	1.06	275539	12.03	0	0	137	91864	0.00	4.01	70	4.68	107158	0	0	0
RS_GCF_018588885.1	11	NA	Mesorhizobium_sp018588885	99.1	1.11	175	6868381	62.6289951008833	6579	0.857	806	0.225	0.544	39.56	52	4	1	0	1	29	19644	0.29	239673	3.49	1	13538	60	59529	0.20	0.87	50	0.85	58054	0	0	0
RS_GCF_018597545.1	11	539813_Enterobacter_mori	Enterobacter_mori	99.97	0.04	42	4873142	55.4152946907765	4529	0.894	857	0.302	0.589	44.03	78	10	1	0	0	19	14772	0.30	81668	1.68	1	20108	83	86151	0.41	1.77	7	0.20	9525	0	0	0
RS_GCF_018598145.1	11	881260_Enterobacter_bugandensis	Enterobacter_bugandensis	99.97	0.37	33	4772622	55.85470628095	4419	0.897	857	0.310	0.594	43.19	77	11	1	0	0	30	23229	0.49	87394	1.83	2	16036	67	62713	0.34	1.31	7	0.19	8993	1	745	0.016
RS_GCF_018598295.1	11	2035_Curtobacterium_flaccumfaciens	Curtobacterium_flaccumfaciens	98.99	0.51	47	3707673	71.0029444344202	3497	0.900	854	0.261	0.562	31.45	55	3	1	1	1	17	15915	0.43	70190	1.89	0	0	14	14831	0.00	0.40	2	0.09	3175	1	175	0.005
RS_GCF_018598465.1	11	2035_Curtobacterium_flaccumfaciens	Curtobacterium_flaccumfaciens_A	98.82	0.59	48	3731936	70.8067876833901	3558	0.896	843.5	0.263	0.564	31.77	58	3	1	0	1	17	11403	0.31	67700	1.81	1	14903	59	38454	0.40	1.03	4	0.15	5546	2	859	0.023
RS_GCF_018603815.1	11	NA	Ralstonia_pickettii_B	99.94	0.5	55	5271161	63.8212530408386	4976	0.887	824	0.278	0.575	37.49	57	3	1	1	1	18	20979	0.40	77245	1.47	0	0	105	69815	0.00	1.32	25	0.70	36703	0	0	0
RS_GCF_018604125.1	11	1463165_Klebsiella_quasipneumoniae	Klebsiella_quasipneumoniae	99.99	0.8	5	6035238	57.1121138884664	5627	0.868	833	0.291	0.582	42.27	92	25	9	8	8	43	31359	0.52	245468	4.07	2	57142	237	199102	0.95	3.30	88	1.80	108915	0	0	0
RS_GCF_018613325.1	11	NA	Peribacillus_sp018613325	98.09	1.59	58	5380523	40.1476568521816	5344	0.811	737	-0.036	0.397	55.64	70	7	7	0	0	44	25113	0.47	197627	3.67	0	0	100	81462	0.00	1.51	36	0.52	27882	0	0	0
RS_GCF_018613455.1	11	NA	Peribacillus_frigoritolerans	96.72	1.15	64	5670869	40.0467602695011	5550	0.809	734	-0.039	0.396	55.67	73	8	8	0	0	39	22926	0.40	145300	2.56	0	0	112	72593	0.00	1.28	36	0.64	36354	1	590	0.010
RS_GCF_018613725.1	11	NA	Hymenobacter_sp018613725	97.92	1.19	74	4033429	60.4957078314934	3424	0.856	818	0.238	0.551	38.25	43	1	0	0	0	30	33849	0.84	142941	3.54	0	0	13	16535	0.00	0.41	23	0.60	24291	0	0	0
RS_GCF_018613835.1	11	NA	Arthrobacter_sp018613835	99.12	0.94	75	5346341	65.6882428457937	5007	0.871	821	0.240	0.552	38.18	58	4	2	1	1	24	21747	0.41	301763	5.64	0	0	103	91939	0.00	1.72	57	1.59	84890	1	411	0.008
RS_GCF_018614185.1	11	NA	Streptomyces_curacoi	95.28	2.58	118	9279211	70.8657365802218	8291	0.871	851	0.262	0.563	32.81	85	7	4	1	1	50	50304	0.54	157701	1.70	0	0	36	36155	0.00	0.39	47	0.55	50969	2	620	0.007
RS_GCF_018617345.1	11	NA	Exiguobacterium_profundum_A	99.34	0.22	19	2890456	47.7488327101329	2992	0.900	761	0.004	0.417	51.36	66	10	1	1	1	27	17931	0.62	24004	0.83	1	11724	29	43551	0.41	1.51	8	0.53	15299	0	0	0
RS_GCF_018617875.1	11	NA	Exiguobacterium_sp018617875	99.34	0	17	2604965	48.6003689250691	2638	0.905	785	0.032	0.433	51.81	67	9	3	1	1	23	19410	0.75	23568	0.90	0	0	41	38992	0.00	1.50	4	0.22	5740	1	959	0.037
RS_GCF_018619155.1	11	NA	Streptomyces_cellulosae	98.93	0.29	653	7299494	72.0895684124911	6604	0.849	821	0.279	0.573	31.35	80	8	6	1	1	48	38958	0.53	41558	0.57	0	0	25	25232	0.00	0.35	49	0.80	58294	4	1868	0.026
RS_GCF_018619295.1	11	483913_Bacillus_inaquosorum	NA	99.75	2.12	32	4341060	43.575831709306	4396	0.884	758	0.032	0.438	54.91	45	2	1	0	0	33	20214	0.47	31731	0.73	3	63098	185	134129	1.45	3.09	3	0.08	3257	0	0	0
RS_GCF_018619375.1	11	1318_Streptococcus_parasanguinis	Streptococcus_parasanguinis	100	0.69	98	2266699	41.5408044914653	2109	0.872	791	-0.011	0.412	53.16	48	4	1	0	0	34	25026	1.10	53840	2.38	0	0	94	72441	0.00	3.20	12	0.67	15182	0	0	0
RS_GCF_018638795.1	11	539813_Enterobacter_mori	Enterobacter_mori	99.97	0.33	2	4986313	55.3998314987447	4530	0.888	869	0.298	0.587	44.16	86	25	9	8	8	19	16266	0.33	131042	2.63	2	43003	67	66028	0.86	1.32	13	0.32	16037	0	0	0
RS_GCF_018677975.1	11	485_Neisseria_gonorrhoeae	Neisseria_gonorrhoeae	99.09	0.21	106	2055088	52.5672379966211	2011	0.837	704	0.246	0.560	45.84	43	2	0	1	0	54	51096	2.49	29633	1.44	0	0	29	31455	0.00	1.53	6	0.49	10137	0	0	0
RS_GCF_018682345.1	11	NA	Leucobacter_sp014530035	98.34	0.39	14	2642014	61.3769268444452	2320	0.899	899	0.210	0.535	43.02	61	6	4	1	1	23	30045	1.14	39895	1.51	1	10022	28	33568	0.38	1.27	3	0.16	4132	0	0	0
RS_GCF_018687355.1	11	NA	Polynucleobacter_sp018687355	99.87	0.21	2	2000070	45.7830903585992	1966	0.936	830	0.030	0.433	52.14	37	3	1	1	1	10	12240	0.61	8490	0.42	0	0	20	15797	0.00	0.79	1	0.07	1473	0	0	0
RS_GCF_018687595.1	11	NA	Polynucleobacter_asymbioticus_B	93.75	0.2	1	1670875	46.465474676442	1718	0.941	791	0.012	0.421	53.54	39	3	1	1	1	11	9132	0.55	5939	0.36	0	0	8	8926	0.00	0.53	2	0.17	2851	0	0	0
RS_GCF_018688335.1	11	NA	Polynucleobacter_sp018688335	99.04	0.65	1	1998164	45.4817522485642	2035	0.933	791	0.015	0.423	52.52	37	3	1	1	1	10	9240	0.46	12449	0.62	0	0	41	50919	0.00	2.55	1	0.07	1378	1	206	0.010
RS_GCF_018688355.1	11	NA	Polynucleobacter_sp018688355	99.04	0.41	3	2094292	45.5518361109785	2113	0.931	815	0.014	0.423	52.88	37	3	1	1	1	9	5925	0.28	9825	0.47	0	0	37	48925	0.00	2.34	1	0.07	1435	1	289	0.014
RS_GCF_018726805.1	11	NA	Ralstonia_pickettii	99.94	0.01	2	4939245	63.9438011275003	4546	0.889	854	0.280	0.575	37.31	57	9	3	3	3	20	21243	0.43	118368	2.40	0	0	50	53124	0.00	1.08	26	0.77	38056	0	0	0
RS_GCF_018727345.1	11	195_Campylobacter_coli	Campylobacter_D_coli	98.86	0.11	47	1747538	31.3146838580906	1809	0.927	770	-0.111	0.358	41.56	40	2	0	1	1	20	25194	1.44	22131	1.27	1	15435	27	17692	0.88	1.01	4	0.45	7809	0	0	0
RS_GCF_018729355.1	11	NA	Gemmobacter_sp018798885	99.39	0.76	47	4576129	64.1315618506384	4343	0.911	869	0.235	0.548	38.61	48	3	1	1	1	38	30516	0.67	48448	1.06	1	25267	55	54359	0.55	1.19	32	0.72	32849	1	7992	0.175
RS_GCF_018732145.1	11	NA	Nocardioides_soli	99.48	1.3	1	5399158	71.9192140700457	5026	0.915	878	0.265	0.563	30.72	58	6	2	2	2	27	20757	0.38	232388	4.30	0	0	93	90816	0.00	1.68	27	0.77	41363	4	886	0.016
RS_GCF_018736125.1	11	NA	Bradyrhizobium_sp018736105	99.24	1.17	1	5477950	63.6787849469236	5175	0.870	806	0.254	0.561	38.18	54	3	1	1	1	28	19809	0.36	183839	3.36	0	0	37	25896	0.00	0.47	13	0.33	17889	0	0	0
RS_GCF_018736165.1	11	287_Pseudomonas_aeruginosa	Pseudomonas_aeruginosa	99.68	0.15	75	6259915	66.5501466163099	5771	0.887	845	0.379	0.630	32.45	59	3	1	1	1	36	25101	0.40	134728	2.15	2	31057	173	176234	0.50	2.82	5	0.11	6794	3	1711	0.027
RS_GCF_018736725.1	11	1405_Bacillus_mycoides	Bacillus_A_cereus_U	98.68	1.36	3	5740114	35.4537383752309	5698	0.819	713	-0.101	0.360	45.21	108	43	15	14	14	66	47253	0.82	414569	7.22	2	57740	179	173011	1.01	3.01	88	1.96	112749	1	398	0.007
RS_GCF_018739385.1	11	1405_Bacillus_mycoides	Bacillus_A_mycoides	98.68	0.88	7	5728462	35.416155331047	5727	0.821	704	-0.100	0.360	45.12	107	42	14	14	14	51	31125	0.54	408051	7.12	2	42555	70	58361	0.74	1.02	44	0.90	51398	3	803	0.014
RS_GCF_018741285.1	11	1890302_Bacillus_wiedmannii	Bacillus_A_wiedmannii	98.68	1.18	3	5855289	35.1910383928103	5787	0.829	719	-0.103	0.359	44.84	106	42	14	14	14	52	42009	0.72	323617	5.53	2	51484	186	154923	0.88	2.65	29	0.78	45617	0	0	0
RS_GCF_018741605.1	11	1405_Bacillus_mycoides	Bacillus_A_mycoides	99.01	0.35	9	6066244	35.3093940830603	6033	0.813	695	-0.103	0.359	45.28	108	42	14	14	14	57	39021	0.64	448931	7.40	3	117900	187	158189	1.94	2.61	91	1.75	106005	4	1324	0.022
RS_GCF_018741625.1	11	155322_Bacillus_toyonensis	Bacillus_A_toyonensis	99.34	0	4	6085753	35.1194831600954	5944	0.821	717.5	-0.106	0.358	44.94	106	42	14	14	14	43	22725	0.37	379706	6.24	3	110832	186	181625	1.82	2.98	53	1.12	68237	0	0	0
RS_GCF_018784465.1	11	1150298_Fusicatenibacter_saccharivorans	Fusicatenibacter_saccharivorans	95.46	0.63	242	3165398	48.4167239956732	2818	0.866	855.5	0.155	0.512	47.74	54	4	1	0	0	29	27279	0.86	32025	1.01	0	0	49	43857	0.00	1.39	35	1.24	39116	0	0	0
RS_GCF_018785245.1	11	74426_Collinsella_aerofaciens	Collinsella_aerofaciens_AD	100	1.61	81	2126555	60.0204759602633	1796	0.865	888.5	0.177	0.521	40.18	58	3	1	1	1	10	5064	0.24	54319	2.55	0	0	19	29700	0.00	1.40	22	0.82	17403	0	0	0
RS_GCF_018785585.1	11	NA	Oliverpabstia_intestinalis	98.73	2.59	236	4141724	43.7463811404061	3764	0.856	803	0.071	0.464	49.07	59	5	3	1	1	67	56607	1.37	102312	2.47	1	7328	137	97713	0.18	2.36	44	1.41	58555	2	1511	0.036
RS_GCF_018785765.1	11	487174_Barnesiella_intestinihominis	Barnesiella_intestinihominis	99.62	0	21	3256259	43.4852967508103	2602	0.897	947	-0.002	0.420	55.44	54	3	1	1	1	26	37515	1.15	72579	2.23	0	0	32	39672	0.00	1.22	2	0.09	2859	1	1431	0.044
RS_GCF_018785835.1	11	821_Phocaeicola_vulgatus	Phocaeicola_vulgatus	99.25	0.56	246	4997371	42.2082676188265	4156	0.885	890	0.028	0.438	53.92	61	6	2	1	0	58	63996	1.28	61704	1.23	1	21974	112	129946	0.44	2.60	45	0.80	40161	2	721	0.014
RS_GCF_018789675.1	11	NA	Prevotella_sp002300055	98.65	1.35	197	3300848	52.427315647373	2588	0.844	897.5	0.105	0.483	46.47	46	2	1	1	0	29	39945	1.21	118422	3.59	0	0	47	46932	0.00	1.42	41	1.01	33380	0	0	0
RS_GCF_018791945.1	4	2100_Mycoplasma_hyorhinis	Mesomycoplasma_hyorhinis	98.91	0	73	831584	25.9052603224689	716	0.877	804.5	-0.112	0.349	42.88	30	3	0	1	1	22	19104	2.297302	22884	2.75	5	48781	715	729291	5.87	87.70	17	0.81	6706	0	0	0
RS_GCF_018792065.1	4	2100_Mycoplasma_hyorhinis	Mesomycoplasma_hyorhinis	98.91	0	53	805662	25.9374278543608	682	0.892	840.5	-0.106	0.347	42.32	30	4	0	1	0	15	13995	1.737081	13958	1.73	6	52194	681	716271	6.48	88.90	13	0.89	7132	0	0	0
RS_GCF_018792745.1	4	2100_Mycoplasma_hyorhinis	Mesomycoplasma_hyorhinis	98.91	0	69	840161	25.9277686062552	718	0.875	810.5	-0.108	0.361	38.76	30	3	0	1	1	20	19440	2.313842	16458	1.96	12	96855	717	735249	11.53	87.51	22	1.51	12694	0	0	0
RS_GCF_018793205.1	4	2100_Mycoplasma_hyorhinis	Mesomycoplasma_hyorhinis	99.64	0	83	817871	25.9533593928627	702	0.883	815	-0.114	0.354	43.30	30	2	0	1	1	14	13353	1.632654	13360	1.63	5	39001	701	721785	4.77	88.25	25	1.34	10920	0	0	0
RS_GCF_018793285.1	4	2100_Mycoplasma_hyorhinis	Mesomycoplasma_hyorhinis	98.91	0	49	835794	25.8142556658698	724	0.880	804.5	-0.118	0.352	45.30	30	3	0	1	1	23	22239	2.660823	24569	2.94	7	79801	723	735099	9.55	87.95	18	0.88	7316	0	0	0
RS_GCF_018802225.1	11	2055160_Kyrpidia_spormannii	Kyrpidia_spormannii	96.59	1.05	1	3312578	58.959758834358	3272	0.879	797	0.055	0.439	48.73	60	15	5	5	5	29	30372	0.92	236624	7.14	1	7862	99	88672	0.24	2.68	77	3.69	122110	5	18391	0.555
RS_GCF_018802485.1	11	582_Morganella_morganii	Morganella_morganii	100	0	1	4084708	50.9747575591695	3794	0.869	788	0.249	0.560	44.26	80	22	8	7	7	47	36300	0.89	184087	4.51	1	29607	155	134222	0.72	3.29	40	1.11	45473	0	0	0
RS_GCF_018808925.1	11	470_Acinetobacter_baumannii	Acinetobacter_baumannii	100	0.41	3	4308668	39.2819544230375	4042	0.878	806	-0.014	0.409	46.64	74	18	6	6	6	23	20175	0.47	228258	5.30	1	33276	130	101240	0.77	2.35	57	2.69	115912	1	1889	0.044
RS_GCF_018812065.1	11	NA	Gluconobacter_A_sp014132155	99.5	0.5	30	3346627	55.7848286149352	3049	0.904	875	0.159	0.505	51.44	52	2	0	1	1	16	11430	0.34	47030	1.41	0	0	32	52527	0.00	1.57	36	0.80	26928	0	0	0
RS_GCF_018829645.1	11	2487276_Bacillus_cabrialesii	Bacillus_cabrialesii	99.75	0.46	36	4111907	44.0865029291762	4070	0.885	776	0.044	0.445	54.56	74	3	1	1	1	28	18912	0.46	34728	0.84	1	16188	123	107322	0.39	2.61	7	0.18	7251	1	458	0.011
RS_GCF_018854645.1	11	930_Acidithiobacillus_thiooxidans	Acidithiobacillus_thiooxidans	99.23	2.17	195	3000915	53.085142364912	3028	0.888	740	0.103	0.470	51.03	45	5	3	1	1	43	50268	1.68	52574	1.75	0	0	84	70533	0.00	2.35	38	1.49	44761	0	0	0
RS_GCF_018854715.1	11	930_Acidithiobacillus_thiooxidans	Acidithiobacillus_thiooxidans	99.34	0.62	191	3150692	52.775898120159	3208	0.891	719	0.099	0.468	51.22	46	3	1	1	1	41	33261	1.06	63041	2.00	1	35792	173	156779	1.14	4.98	52	1.84	57829	0	0	0
RS_GCF_018860315.1	11	1715693_Shimia_thalassica	Shimia_thalassica	99.68	0.8	38	4384924	55.8598730908377	4117	0.899	836	0.166	0.512	49.72	44	3	1	1	1	20	18615	0.42	23884	0.54	1	28599	91	96377	0.65	2.20	8	0.21	9371	0	0	0
RS_GCF_018861735.1	11	205328_Clostridium_lacusfryxellense	Clostridium_AD_lacusfryxellense	99.27	2.71	171	5405903	31.0665951645821	5045	0.852	797	-0.163	0.327	41.29	85	13	9	1	0	34	37731	0.70	402847	7.45	1	20267	98	84796	0.37	1.57	29	0.91	49074	0	0	0
RS_GCF_018861835.1	11	94869_Clostridium_gasigenes	Clostridium_gasigenes	98.39	1.61	48	4151381	28.6886941959796	3843	0.840	782	-0.191	0.311	35.96	73	11	8	1	0	42	33702	0.81	140964	3.40	0	0	43	38376	0.00	0.92	30	0.83	34596	0	0	0
RS_GCF_018861865.1	11	205327_Clostridium_frigoris	Clostridium_AD_frigoris	98.45	2.73	155	4121528	30.4683602780328	3822	0.837	788	-0.171	0.322	40.02	86	14	10	1	0	34	29334	0.71	291632	7.08	0	0	24	21528	0.00	0.52	25	0.80	32945	4	14686	0.356
RS_GCF_018862405.1	11	562_Escherichia_coli	Escherichia_coli	99.97	0.04	82	5225897	50.4585928830702	4936	0.871	797	0.212	0.538	49.34	81	8	6	1	0	46	43962	0.84	168751	3.23	1	12536	149	120547	0.24	2.31	86	1.97	103181	2	1094	0.021
RS_GCF_018862435.1	11	562_Escherichia_coli	Escherichia_coli	99.93	1.57	127	5206317	50.7143039615601	4893	0.869	791	0.216	0.540	49.16	78	9	6	1	1	34	30825	0.59	89321	1.72	1	46276	81	83844	0.89	1.61	79	1.65	86100	2	1643	0.032
RS_GCF_018862635.1	11	NA	Escherichia_coli	99.93	0.49	98	5103600	50.4852457089113	4806	0.874	800	0.214	0.539	49.28	85	9	7	1	1	35	29508	0.58	76728	1.50	1	34834	89	79394	0.68	1.56	72	1.42	72533	2	2010	0.039
RS_GCF_018862915.1	11	562_Escherichia_coli	Escherichia_coli	99.97	0.04	92	5214660	50.5089517205406	4913	0.872	800	0.212	0.538	49.31	80	9	7	1	0	43	39594	0.76	96513	1.85	2	53071	143	130814	1.02	2.51	90	1.93	100768	2	1155	0.022
RS_GCF_018866305.1	11	NA	Arthrobacter_B_sp002929435	98.85	0.98	1	3914265	64.5285641110144	3537	0.900	887	0.251	0.558	39.48	54	18	6	6	6	29	30438	0.78	84421	2.16	0	0	16	19908	0.00	0.51	1	0.05	2143	0	0	0
RS_GCF_018881655.1	11	NA	Polynucleobacter_sp001889925	99.95	0.62	22	2236370	45.482822998066	2260	0.919	788	0.022	0.428	52.68	36	3	1	1	1	14	12822	0.57	36671	1.64	0	0	40	34077	0.00	1.52	17	0.76	16948	0	0	0
RS_GCF_018882245.1	11	NA	Polynucleobacter_sp018882245	98.71	0.1	14	2037814	45.5103956996784	2004	0.919	804.5	0.029	0.432	52.06	38	3	1	1	1	11	6609	0.32	22938	1.13	0	0	36	32470	0.00	1.59	5	0.22	4486	1	240	0.012
RS_GCF_018884465.1	11	562_Escherichia_coli	Escherichia_coli	99.93	0.62	5	5238275	50.5125828636335	5045	0.874	776	0.212	0.538	49.38	95	22	8	7	7	43	32871	0.63	314663	6.01	1	16522	204	142459	0.32	2.72	86	2.04	106657	3	1237	0.024
RS_GCF_018884625.1	11	1496_Clostridioides_difficile	Clostridioides_difficile	99.16	0.37	3	4307593	28.6303803716076	3929	0.827	782	-0.182	0.317	35.99	71	29	9	10	10	53	41769	0.97	218133	5.06	1	43857	149	96301	1.02	2.24	18	0.58	24922	6	4669	0.108
RS_GCF_018884765.1	11	1496_Clostridioides_difficile	Clostridioides_difficile	99.51	0.37	2	4240901	28.7554696513783	3802	0.826	797	-0.181	0.317	35.96	89	35	11	12	12	48	38985	0.92	316903	7.47	2	53452	102	68756	1.26	1.62	18	0.56	23557	9	6172	0.146
RS_GCF_018912925.1	11	131112_Arcanobacterium_phocae	Arcanobacterium_phocae_A	98.85	0	19	1941437	50.0976853742872	1755	0.902	857	0.088	0.465	55.44	48	4	1	1	0	26	19113	0.98	16284	0.84	0	0	22	36997	0.00	1.91	25	1.19	23165	1	2837	0.146
RS_GCF_018913765.1	11	131112_Arcanobacterium_phocae	Arcanobacterium_phocae_A	98.85	0	86	1970963	50.0055556598475	1763	0.883	848	0.087	0.464	55.47	50	47	5	1	1	20	12237	0.62	23631	1.20	0	0	31	19456	0.00	0.99	30	1.66	32716	1	2470	0.125
RS_GCF_018916935.1	11	29380_Staphylococcus_caprae	Staphylococcus_caprae	99.81	0	13	2645395	33.4269551428048	2531	0.857	770	-0.079	0.377	42.63	58	8	6	1	0	30	24300	0.92	62088	2.35	0	0	44	21856	0.00	0.83	6	0.35	9273	0	0	0
RS_GCF_018917425.1	11	996558_Caldibacillus_hisashii	Bacillus_J_thermoamylovorans	98.86	2.08	110	3990420	37.4950255862791	3750	0.800	755	-0.069	0.378	50.73	75	10	8	1	1	65	55113	1.38	178307	4.47	0	0	88	49303	0.00	1.24	42	1.36	54462	7	5010	0.126
RS_GCF_018918055.1	11	NA	Clostridium_sp018918055	95.77	4.84	128	2531275	28.7627381457961	2435	0.859	779	-0.182	0.316	36.23	75	6	6	0	0	29	34434	1.36	75853	3.00	0	0	34	34653	0.00	1.37	31	1.03	26183	1	1212	0.048
RS_GCF_018918325.1	11	NA	Clostridium_sp018918325	94.35	0.43	54	2822571	28.6331858436865	2505	0.871	848	-0.219	0.297	34.67	59	8	8	0	0	20	20601	0.73	128706	4.56	2	46493	69	60043	1.65	2.13	28	1.16	32706	2	6412	0.227
RS_GCF_018919175.1	11	NA	Clostridium_L_amazonitimonense	99.19	0.82	59	3798665	30.4024703415542	3427	0.826	803	-0.167	0.324	38.92	59	9	4	1	1	25	20616	0.54	93518	2.46	1	23751	135	138694	0.63	3.65	19	0.56	21103	13	7971	0.210
RS_GCF_018927715.1	11	2736302_Streptomyces_brasiliscabiei	Streptomyces_brasiliscabiei	100	2	918	10791795	71.1097290668013	9262	0.855	857	0.252	0.557	32.59	90	9	7	1	0	58	56658	0.53	542322	5.03	1	18967	140	113106	0.18	1.05	61	0.61	65562	2	411	0.004
RS_GCF_018966905.1	11	1308_Streptococcus_thermophilus	Streptococcus_thermophilus	99.53	0.36	75	1805641	38.8860797910548	1890	0.833	677	-0.003	0.417	46.69	51	6	3	1	0	29	31917	1.77	38586	2.14	1	14682	102	78619	0.81	4.35	63	2.59	46814	3	5225	0.289
RS_GCF_018967015.1	11	1584_Lactobacillus_delbrueckii	Lactobacillus_delbrueckii	97.84	0.32	117	1795599	49.9322510204116	1851	0.848	698	0.203	0.537	46.91	79	9	6	1	0	24	26385	1.47	32016	1.78	0	0	84	68475	0.00	3.81	41	1.50	26940	1	1617	0.090
RS_GCF_018967865.1	11	NA	Hymenobacter_sp018967845	99.4	0.74	13	4878020	60.6671969364619	4252	0.855	806	0.245	0.556	37.13	45	6	0	3	3	22	19335	0.40	294333	6.03	0	0	43	47335	0.00	0.97	127	2.78	135527	3	520	0.011
RS_GCF_018967985.1	11	1280_Staphylococcus_aureus	Staphylococcus_aureus	99.51	0.25	46	2761668	32.7942750540615	2568	0.836	773	-0.102	0.362	40.99	46	3	0	1	1	24	21828	0.79	58378	2.11	1	15859	61	41798	0.57	1.51	14	0.71	19570	0	0	0
RS_GCF_019022715.1	11	287_Pseudomonas_aeruginosa	Pseudomonas_aeruginosa	99.35	0.11	107	6569435	66.2647701058006	5983	0.888	845	0.374	0.628	32.73	69	5	1	1	1	39	36069	0.55	115099	1.75	1	27185	99	113422	0.41	1.73	17	0.25	16232	0	0	0
RS_GCF_019038915.1	11	1463165_Klebsiella_quasipneumoniae	Klebsiella_quasipneumoniae	99.4	0.58	55	5540129	57.5992905580357	5194	0.879	834.5	0.300	0.588	41.53	62	1	1	0	0	40	31011	0.56	69031	1.25	2	33591	134	101775	0.61	1.84	48	1.23	67949	0	0	0
RS_GCF_019039835.1	11	87883_Burkholderia_multivorans	Burkholderia_multivorans	100	0.13	58	6463718	67.3355025698832	5663	0.867	896	0.323	0.601	32.95	72	4	2	1	0	21	19857	0.31	166018	2.57	0	0	17	21727	0.00	0.34	17	0.27	17129	2	600	0.009
RS_GCF_019040455.1	11	87883_Burkholderia_multivorans	Burkholderia_multivorans	100	0.13	96	6790380	66.9755448148704	6087	0.862	875	0.316	0.597	33.59	69	6	3	1	0	25	22083	0.33	149137	2.20	0	0	81	75559	0.00	1.11	40	0.57	38663	1	273	0.004
RS_GCF_019041275.1	11	87883_Burkholderia_multivorans	Burkholderia_multivorans	99.91	0.47	192	6411055	67.1732655545772	5740	0.859	873.5	0.322	0.600	33.25	68	6	2	0	0	30	30969	0.48	91445	1.43	0	0	70	84403	0.00	1.32	41	0.67	43103	0	0	0
RS_GCF_019042095.1	11	216816_Bifidobacterium_longum	Bifidobacterium_longum	100	0	41	2323276	60.2214717493746	1912	0.872	926	0.257	0.568	39.92	56	2	0	1	1	16	15366	0.66	30016	1.29	1	19359	35	25568	0.83	1.10	18	0.96	22306	1	2928	0.126
RS_GCF_019042195.1	11	821_Phocaeicola_vulgatus	Phocaeicola_vulgatus	99.25	0.01	154	5040743	42.2003462584782	4196	0.887	905	0.028	0.438	53.97	67	4	2	1	1	47	46827	0.93	94818	1.88	1	24293	175	205703	0.48	4.08	34	0.86	43537	1	495	0.010
RS_GCF_019042435.1	11	87883_Burkholderia_multivorans	Burkholderia_multivorans	100	0	82	6599917	67.3295436897161	5833	0.864	890	0.322	0.600	33.05	72	5	3	1	1	23	22359	0.34	146062	2.21	1	23525	55	56874	0.36	0.86	12	0.19	12844	0	0	0
RS_GCF_019042495.1	11	87883_Burkholderia_multivorans	Burkholderia_multivorans	100	0.13	118	6833225	66.989730324993	6097	0.862	875	0.315	0.596	33.63	70	6	3	1	0	33	33975	0.50	142715	2.09	0	0	98	96888	0.00	1.42	28	0.47	32288	2	744	0.011
RS_GCF_019048685.1	11	106654_Acinetobacter_nosocomialis	Acinetobacter_nosocomialis	100	0	1	3902620	38.7507366845863	3580	0.875	809	-0.015	0.408	45.31	73	18	6	6	6	18	14583	0.37	136111	3.49	1	27941	84	69263	0.72	1.77	10	0.32	12567	0	0	0
RS_GCF_019052305.1	11	28025_Bifidobacterium_animalis	Bifidobacterium_animalis	100	0	29	1922743	60.4291889243648	1554	0.870	950	0.201	0.534	40.34	53	3	1	1	1	16	15165	0.79	14040	0.73	0	0	2	1858	0.00	0.10	9	0.46	8838	1	1405	0.073
RS_GCF_019052335.1	11	165179_Prevotella_copri	Prevotella_sp900551275	98.99	2.53	227	3880120	44.878070781316	3154	0.864	899	0.075	0.468	52.23	60	3	1	1	0	52	62409	1.61	63762	1.64	1	18271	27	41348	0.47	1.07	29	0.92	35561	0	0	0
RS_GCF_019052595.1	11	1547_Erysipelatoclostridium_ramosum	Erysipelatoclostridium_ramosum	99.06	0.47	290	3350641	31.3714002783348	3125	0.850	779	-0.141	0.340	40.76	47	6	0	0	0	52	39942	1.19	16261	0.49	0	0	17	13544	0.00	0.40	19	0.58	19527	2	1591	0.047
RS_GCF_019052775.1	11	65958_Komagataeibacter_oboediens	Komagataeibacter_oboediens	100	1.14	185	3666777	61.6983252594854	3351	0.861	812	0.241	0.552	41.53	51	3	1	1	1	24	24432	0.67	77816	2.12	1	27604	50	45027	0.75	1.23	65	1.38	50512	0	0	0
RS_GCF_019052835.1	11	614_Serratia_liquefaciens	Serratia_liquefaciens	100	1.04	17	5303139	55.4620197584864	4837	0.879	866	0.282	0.576	44.40	76	5	2	0	1	20	16806	0.32	54007	1.02	1	9456	88	84074	0.18	1.59	7	0.21	11309	0	0	0
RS_GCF_019053775.1	11	1463165_Klebsiella_quasipneumoniae	Klebsiella_quasipneumoniae	99.99	1.22	6	5894350	57.594153723481	5478	0.871	833	0.298	0.587	41.66	94	25	9	8	8	52	51861	0.88	256244	4.35	2	32761	203	162015	0.56	2.75	83	1.73	101860	1	536	0.009
RS_GCF_019061135.1	11	1598_Limosilactobacillus_reuteri	Limosilactobacillus_reuteri	99.45	0	85	1902828	38.7067039164864	1897	0.881	770	-0.062	0.383	48.16	61	4	1	0	1	23	22239	1.17	26866	1.41	2	39421	91	56337	2.07	2.96	29	1.93	36632	0	0	0
RS_GCF_019061285.1	11	NA	Faecalibacterium_prausnitzii	100	0	147	3117058	56.0008828837962	2861	0.853	824	0.244	0.560	40.88	62	3	1	0	0	54	51090	1.64	85320	2.74	0	0	54	69265	0.00	2.22	8	0.30	9398	1	205	0.007
RS_GCF_019076685.1	11	470_Acinetobacter_baumannii	Acinetobacter_baumannii	100	0	3	3883534	39.1323727306108	3799	0.864	761	-0.012	0.410	46.20	76	18	6	6	6	28	30057	0.77	197231	5.08	3	61238	153	114085	1.58	2.94	99	2.76	107324	0	0	0
RS_GCF_019076885.1	11	1501662_Streptococcus_parasuis	Streptococcus_parasuis	100	0.37	1	1932292	39.7541882903826	1926	0.857	746	-0.019	0.407	50.65	56	12	4	4	4	26	30342	1.57	86815	4.49	1	29834	54	40117	1.54	2.08	41	3.29	63511	1	1821	0.094
RS_GCF_019090085.1	11	2497875_Enterobacter_chuandaensis	Enterobacter_chuandaensis	99.97	2.06	111	5010064	54.89907913352	4592	0.869	818	0.303	0.590	43.84	85	18	7	4	5	31	24240	0.48	171010	3.41	0	0	39	44618	0.00	0.89	20	0.68	33855	2	7216	0.144
RS_GCF_019090125.1	11	NA	Streptomyces_albidoflavus	99.68	0.64	699	7323588	73.2023628861599	6286	0.826	833	0.251	0.556	30.59	83	5	0	0	0	30	36603	0.50	57396	0.78	0	0	10	14075	0.00	0.19	62	0.98	71960	3	403	0.006
RS_GCF_019092085.1	11	28172_Vibrio_metschnikovii	Vibrio_metschnikovii	98.51	0.35	99	3672332	44.0231060057316	3196	0.850	857	0.015	0.423	51.61	87	7	5	0	1	18	23775	0.65	44331	1.21	0	0	11	15367	0.00	0.42	17	0.54	19943	5	7084	0.193
RS_GCF_019092435.1	11	28172_Vibrio_metschnikovii	Vibrio_metschnikovii	98.51	0.44	54	3819677	44.0769991808208	3344	0.857	866	0.016	0.424	51.76	83	7	5	1	1	27	27771	0.73	54914	1.44	0	0	12	15729	0.00	0.41	23	0.58	22328	4	1792	0.047
RS_GCF_019104725.1	11	NA	Streptomyces_sp019104725	97	0.72	111	6394983	72.3536872576518	5511	0.862	866	0.280	0.573	31.63	76	3	1	1	1	29	27456	0.43	227068	3.55	0	0	12	14981	0.00	0.23	31	0.54	34745	2	3555	0.056
RS_GCF_019125335.1	11	818_Bacteroides_thetaiotaomicron	Bacteroides_thetaiotaomicron	99.41	0.24	105	6297424	43.1044662071349	4991	0.898	962	0.062	0.459	54.50	62	4	2	1	1	45	34326	0.55	86252	1.37	3	70527	114	142758	1.12	2.27	18	0.40	25196	0	0	0
RS_GCF_019127485.1	11	NA	Prevotella_sp900313215	98.31	1.18	265	3501268	45.6236426346112	2996	0.851	830	0.057	0.457	53.40	48	3	1	1	1	37	33645	0.96	52192	1.49	0	0	23	38234	0.00	1.09	33	1.02	35607	1	1393	0.040
RS_GCF_019128185.1	11	216816_Bifidobacterium_longum	Bifidobacterium_longum	100	0	45	2475487	60.3276446210382	2107	0.876	896	0.257	0.568	40.21	75	2	0	1	1	37	41733	1.69	30557	1.23	1	33829	69	61635	1.37	2.49	38	1.78	44124	0	0	0
RS_GCF_019128845.1	11	NA	Bacteroides_ovatus	99.46	0.54	203	7169981	42.1871410816849	5661	0.901	974	0.033	0.443	54.40	63	4	1	1	0	58	47349	0.66	118198	1.65	2	66306	237	216209	0.92	3.02	20	0.35	25296	1	1887	0.026
RS_GCF_019129435.1	11	NA	Bacteroides_sp902362375	99.51	0.43	126	6904356	42.3823452904224	5424	0.905	974	0.036	0.444	54.12	60	3	1	1	1	63	50223	0.73	91343	1.32	0	0	199	189208	0.00	2.74	16	0.31	21108	0	0	0
RS_GCF_019129655.1	11	NA	Bifidobacterium_adolescentis	100	0.47	40	2377209	58.6979941603788	1996	0.876	890	0.272	0.577	41.08	66	4	2	1	1	12	16827	0.71	24651	1.04	0	0	73	39006	0.00	1.64	11	0.63	14911	3	3328	0.140
RS_GCF_019131095.1	11	1547_Erysipelatoclostridium_ramosum	Erysipelatoclostridium_ramosum	100	0	73	3366040	31.3206913762166	3179	0.881	794	-0.143	0.338	40.68	47	4	0	0	0	51	36288	1.08	19947	0.59	2	41043	103	93106	1.22	2.77	20	0.60	20105	2	1502	0.045
RS_GCF_019131775.1	11	165179_Prevotella_copri	Prevotella_copri	99.32	1.76	131	3581005	44.9559551019895	3002	0.870	878	0.077	0.469	52.16	63	4	1	0	1	40	55305	1.54	67608	1.89	2	63649	92	99737	1.78	2.79	18	0.57	20561	2	915	0.026
RS_GCF_019131855.1	11	216816_Bifidobacterium_longum	Bifidobacterium_longum	100	0	46	2291462	59.9184276239362	1871	0.870	941	0.257	0.568	40.01	57	2	0	1	1	19	19914	0.87	34326	1.50	0	0	5	3793	0.00	0.17	28	1.42	32504	1	2415	0.105
RS_GCF_019132405.1	11	214856_Alistipes_finegoldii	Alistipes_finegoldii	100	0	100	3543707	57.2102603290848	3020	0.885	890	0.213	0.543	41.93	49	5	1	1	1	47	45657	1.29	77431	2.19	0	0	81	111777	0.00	3.15	9	0.37	13132	0	0	0
RS_GCF_019134735.1	11	263_Francisella_tularensis	Francisella_tularensis	99.62	0.27	1	1885192	32.2217577838226	2034	0.892	686	-0.124	0.348	41.32	36	7	3	2	2	32	25131	1.33	135263	7.18	0	0	23	17936	0.00	0.95	67	3.50	65921	0	0	0
RS_GCF_019143945.1	11	1519_Clostridium_tyrobutyricum	Clostridium_B_tyrobutyricum	99.83	0.23	64	3041160	30.8815810245481	2969	0.875	791	-0.179	0.319	39.77	36	3	1	1	1	40	28752	0.95	47288	1.55	4	84065	128	93593	2.76	3.08	26	0.79	23892	0	0	0
RS_GCF_019144045.1	11	1519_Clostridium_tyrobutyricum	Clostridium_B_tyrobutyricum	99.49	0	152	3006153	30.8065705901906	2924	0.868	794	-0.178	0.319	39.79	45	3	1	1	1	37	30660	1.02	41883	1.39	0	0	107	67293	0.00	2.24	27	0.66	19966	0	0	0
RS_GCF_019149045.1	11	1282_Staphylococcus_epidermidis	Staphylococcus_epidermidis	99.81	0.28	76	2407306	32.0022049544179	2233	0.834	779	-0.107	0.359	41.41	9	2	0	1	1	22	20496	0.85	15380	0.64	0	0	34	20161	0.00	0.84	12	0.35	8375	0	0	0
RS_GCF_019165565.1	11	573_Klebsiella_pneumoniae	Klebsiella_pneumoniae	100	0.05	58	5538201	57.3063439743532	5154	0.876	851	0.296	0.585	41.91	81	10	3	1	1	26	18741	0.34	74298	1.34	1	41249	106	90938	0.74	1.64	39	0.96	52928	0	0	0
RS_GCF_019166085.1	11	1773_Mycobacterium_tuberculosis	Mycobacterium_tuberculosis	99.94	0	46	4391538	65.609117174492	4081	0.897	821	0.227	0.543	41.39	52	3	0	1	1	22	22053	0.50	129478	2.95	0	0	40	27444	0.00	0.62	63	2.17	95283	3	2482	0.057
RS_GCF_019195395.1	11	NA	Kaistella_sp019195395	100	0.98	4	2658401	39.685286601224	2469	0.909	794	0.084	0.473	52.74	39	3	1	1	1	19	18930	0.71	17599	0.66	0	0	8	10687	0.00	0.40	3	0.10	2575	0	0	0
RS_GCF_019201405.1	11	339_Xanthomonas_campestris	Xanthomonas_perforans	99.64	0	120	5161499	64.7369301049947	4419	0.854	821	0.316	0.597	36.68	58	3	1	1	1	30	32679	0.63	70358	1.36	0	0	15	19463	0.00	0.38	22	0.41	21159	0	0	0
RS_GCF_019218885.1	11	NA	Bordetella_A_sp019218885	99.53	0.06	29	6178062	65.0757146820475	5777	0.919	908	0.290	0.580	36.60	52	3	1	1	1	18	14868	0.24	65168	1.05	1	23051	104	95538	0.37	1.55	3	0.14	8506	0	0	0
RS_GCF_019219065.1	11	NA	Duganella_sp019219065	99.92	0.54	63	6120741	61.9923796808262	5315	0.929	902	0.359	0.624	35.87	81	3	0	1	0	17	17817	0.29	115280	1.88	0	0	64	84234	0.00	1.38	16	0.16	9643	0	0	0
RS_GCF_019222765.1	11	204891_Nocardia_iowensis	Nocardia_iowensis	99.37	4.46	1	8948074	66.8293869719897	8262	0.882	818	0.266	0.565	38.09	64	9	3	3	3	37	29448	0.33	216718	2.42	1	22648	138	114978	0.25	1.28	16	0.28	24811	0	0	0
RS_GCF_019243335.1	11	582_Morganella_morganii	Morganella_morganii_A	100	0	1	4317505	50.1631150398204	4099	0.868	776	0.231	0.550	45.19	83	22	8	7	7	42	23517	0.54	184370	4.27	0	0	221	177373	0.00	4.11	21	0.69	29584	0	0	0
RS_GCF_900000035.1	11	1744_Propionibacterium_freudenreichii	Propionibacterium_freudenreichii	98.79	0	100	2583496	67.382673144218	2247	0.873	878	0.229	0.545	35.23	49	3	1	1	1	20	27768	1.07	38793	1.50	0	0	8	7600	0.00	0.29	19	0.91	23489	5	5154	0.199
RS_GCF_900005785.1	11	2751_Carnobacterium_maltaromaticum	Carnobacterium_maltaromaticum	99.45	4.74	160	3559572	34.4058332970461	3296	0.846	785	-0.087	0.369	43.28	57	5	2	1	0	21	16161	0.45	54020	1.52	1	8551	112	93454	0.24	2.63	12	0.31	11040	0	0	0
RS_GCF_900005865.1	11	NA	Pseudomonas_E_trivialis_B	99.93	2.07	35	6261200	59.8643014433046	5671	0.882	863	0.302	0.587	40.71	78	31	11	10	10	16	8709	0.14	237451	3.79	1	15455	57	73776	0.25	1.18	13	0.24	14985	0	0	0
RS_GCF_900006855.1	11	1290_Staphylococcus_hominis	Staphylococcus_hominis	99.38	0	50	2285419	31.3156122246677	2245	0.862	767	-0.116	0.354	39.25	55	2	0	1	1	30	31149	1.36	35913	1.57	0	0	42	26537	0.00	1.16	9	0.34	7865	0	0	0
RS_GCF_900011265.1	11	NA	Bradyrhizobium_sp011516635	99.58	1.77	24	9091355	63.7299851577493	8624	0.853	794	0.237	0.551	38.33	54	4	2	1	0	36	31263	0.34	644010	7.08	2	44399	227	224286	0.49	2.47	46	0.62	55928	0	0	0
RS_GCF_900013425.1	11	NA	Sphingobium_sp900013425	99.66	0.17	7	4938010	63.3208924242762	4728	0.892	791	0.241	0.554	39.57	62	12	4	4	4	28	23934	0.48	411012	8.32	1	27467	175	161985	0.56	3.28	113	3.78	186432	1	1834	0.037
RS_GCF_900014225.1	11	1496_Clostridioides_difficile	Clostridioides_difficile	97.73	0.55	261	4068388	28.6729043542553	3765	0.821	773	-0.179	0.318	36.13	78	12	8	1	0	53	44154	1.09	84685	2.08	0	0	73	52082	0.00	1.28	44	0.96	38880	7	5653	0.139
RS_GCF_900019755.1	11	1313_Streptococcus_pneumoniae	Streptococcus_pneumoniae	99.6	0.21	46	2132505	39.5685986380506	2155	0.854	716	-0.003	0.417	50.08	51	5	1	1	1	37	27264	1.28	77039	3.61	1	8255	105	81281	0.39	3.81	61	2.92	62225	0	0	0
RS_GCF_900021915.1	11	1313_Streptococcus_pneumoniae	Streptococcus_pneumoniae	99.42	0.2	57	2144390	39.6644483362522	2148	0.851	719	-0.002	0.417	50.20	44	6	4	1	1	37	25857	1.21	76746	3.58	1	24838	99	88719	1.16	4.14	64	2.99	64221	0	0	0
RS_GCF_900021925.1	11	1313_Streptococcus_pneumoniae	Streptococcus_pneumoniae	99.6	0.21	49	2073047	39.6606845595591	2034	0.855	743	-0.003	0.417	49.99	47	5	2	1	1	40	29061	1.40	78346	3.78	2	30536	160	142577	1.47	6.88	60	3.09	64046	0	0	0
RS_GCF_900021975.1	11	487_Neisseria_meningitidis	Neisseria_meningitidis	99.83	0.21	87	2120141	51.7329533528701	1982	0.822	725	0.240	0.557	46.31	53	3	1	1	1	43	37662	1.78	63545	3.00	0	0	56	58046	0.00	2.74	33	1.96	41622	0	0	0
RS_GCF_900022435.1	11	487_Neisseria_meningitidis	Neisseria_meningitidis	99.56	0.19	112	2162565	51.6209648814929	1999	0.809	719	0.239	0.557	46.32	54	3	1	1	1	46	36711	1.70	74612	3.45	2	29306	45	42190	1.36	1.95	28	1.37	29688	1	194	0.009
RS_GCF_900023065.1	11	1313_Streptococcus_pneumoniae	Streptococcus_pneumoniae	99.51	0.21	45	2102196	39.6478522311394	2103	0.857	725	-0.002	0.417	50.07	47	4	1	1	1	40	32970	1.57	83680	3.98	2	51134	84	55548	2.43	2.64	66	2.70	56858	0	0	0
RS_GCF_900024085.1	11	1313_Streptococcus_pneumoniae	Streptococcus_pneumoniae	99.56	0.21	46	2108065	39.7213854527368	2116	0.855	722	-0.003	0.417	50.14	45	4	2	1	1	46	34737	1.65	83387	3.96	1	3060	107	67929	0.15	3.22	53	2.67	56221	0	0	0
RS_GCF_900024415.1	11	487_Neisseria_meningitidis	Neisseria_meningitidis	99.37	0.19	91	2099948	51.7717062726772	1953	0.816	728	0.243	0.559	46.07	54	3	1	1	1	51	42648	2.03	69151	3.29	1	8885	50	38678	0.42	1.84	26	1.39	29266	1	175	0.008
RS_GCF_900025625.1	11	487_Neisseria_meningitidis	Neisseria_meningitidis	99.08	0.19	116	2212594	51.5052259177925	2066	0.814	716	0.234	0.554	46.66	53	3	1	1	1	52	46827	2.12	87560	3.96	2	18939	100	71712	0.86	3.24	35	1.86	41243	2	410	0.019
RS_GCF_900026755.1	11	487_Neisseria_meningitidis	Neisseria_meningitidis	99.75	0.19	85	2165927	51.4844079681834	2019	0.816	722	0.237	0.556	46.46	53	3	1	1	1	50	46968	2.17	81359	3.76	2	27098	101	81407	1.25	3.76	38	1.75	38012	2	378	0.017
RS_GCF_900027285.1	11	1313_Streptococcus_pneumoniae	Streptococcus_pneumoniae	99.81	0.21	40	1989743	39.7218633634775	1937	0.856	752	-0.000	0.418	49.90	48	3	1	1	1	35	29118	1.46	68267	3.43	1	12538	74	61910	0.63	3.11	47	2.33	46349	0	0	0
RS_GCF_900027425.1	11	487_Neisseria_meningitidis	Neisseria_meningitidis	99.83	0.21	87	2121147	51.7391259240536	1980	0.818	722	0.240	0.557	46.27	53	3	1	1	1	44	39015	1.84	70105	3.31	1	32467	41	40220	1.53	1.90	33	1.59	33696	0	0	0
RS_GCF_900027455.1	11	487_Neisseria_meningitidis	Neisseria_meningitidis	99.83	0.21	93	2138040	51.7082858229702	1995	0.812	719	0.239	0.556	46.33	53	3	1	1	1	43	36429	1.70	88435	4.14	0	0	18	11675	0.00	0.55	36	1.72	36707	1	287	0.013
RS_GCF_900027595.1	11	1313_Streptococcus_pneumoniae	Streptococcus_pneumoniae	99.42	0.25	52	2057618	39.6114704099739	2004	0.853	743	-0.003	0.417	49.98	46	4	1	1	1	37	30798	1.50	80357	3.91	1	12413	118	97135	0.60	4.72	61	2.83	58196	0	0	0
RS_GCF_900027845.1	11	487_Neisseria_meningitidis	Neisseria_meningitidis	99.75	0.19	99	2175586	51.4966993597296	2026	0.809	717.5	0.237	0.556	46.46	54	3	1	1	1	46	37920	1.74	64760	2.98	0	0	34	31729	0.00	1.46	29	1.47	31998	1	168	0.008
RS_GCF_900028965.1	11	1313_Streptococcus_pneumoniae	Streptococcus_pneumoniae	99.42	0.2	44	2043699	39.6636081734323	2012	0.854	740	-0.002	0.417	50.01	44	3	1	1	1	37	29553	1.45	78997	3.87	1	20658	119	101748	1.01	4.98	59	2.98	60928	0	0	0
RS_GCF_900029835.1	11	487_Neisseria_meningitidis	Neisseria_meningitidis	99.83	0.21	99	2114987	51.7932654881974	1964	0.814	725	0.241	0.558	46.19	52	3	1	1	1	40	34962	1.65	68472	3.24	0	0	18	11675	0.00	0.55	25	1.40	29688	2	529	0.025
RS_GCF_900031545.1	11	487_Neisseria_meningitidis	Neisseria_meningitidis	99.37	0.19	120	2208746	51.5668287542273	2073	0.809	704	0.237	0.556	46.44	52	3	1	1	0	52	48135	2.18	79795	3.61	1	8879	37	34593	0.40	1.57	35	1.70	37539	1	203	0.009
RS_GCF_900032015.1	11	487_Neisseria_meningitidis	Neisseria_meningitidis	99.75	0.19	78	2163657	51.5089239325579	2020	0.814	719	0.238	0.556	46.43	53	3	1	1	1	54	49146	2.27	86342	3.99	2	26344	85	61205	1.22	2.83	33	1.68	36277	3	689	0.032
RS_GCF_900032275.1	11	1313_Streptococcus_pneumoniae	Streptococcus_pneumoniae	99.02	0.2	41	2073365	39.5599432309474	2044	0.854	737	-0.004	0.416	50.00	47	4	1	1	1	39	29811	1.44	87496	4.22	1	27671	117	88675	1.33	4.28	60	2.63	54564	0	0	0
RS_GCF_900033565.1	11	1313_Streptococcus_pneumoniae	Streptococcus_pneumoniae	98.96	0.25	31	2077185	39.6798946796248	2084	0.856	725	0.001	0.419	50.07	46	4	1	1	1	40	33309	1.60	87323	4.20	0	0	77	64021	0.00	3.08	57	3.23	67184	0	0	0
RS_GCF_900033805.2	11	1313_Streptococcus_pneumoniae	Streptococcus_pneumoniae	97.46	0.86	387	2121692	39.6077886762486	2039	0.792	704	-0.002	0.417	50.03	39	3	1	1	1	37	28275	1.33	107767	5.08	0	0	132	109833	0.00	5.18	64	2.75	58407	0	0	0
RS_GCF_900034105.1	11	1313_Streptococcus_pneumoniae	Streptococcus_pneumoniae	99.15	0.2	29	1981068	39.7215988988862	1959	0.856	740	0.000	0.418	49.97	46	4	1	1	1	36	26844	1.36	74878	3.78	1	29531	143	116507	1.49	5.88	57	2.76	54601	0	0	0
RS_GCF_900034215.1	11	487_Neisseria_meningitidis	Neisseria_meningitidis	99.7	0.19	101	2132998	51.6903020706559	1975	0.813	722	0.241	0.558	46.20	53	3	1	1	1	48	36744	1.72	63760	2.99	1	11999	44	45468	0.56	2.13	27	1.57	33520	0	0	0
RS_GCF_900034525.1	11	487_Neisseria_meningitidis	Neisseria_meningitidis	99.75	0.19	82	2173748	51.4572924895458	2034	0.812	719	0.237	0.556	46.47	53	3	1	1	1	51	47754	2.20	78173	3.60	2	21660	82	59119	1.00	2.72	35	1.96	42521	1	208	0.010
RS_GCF_900035355.1	11	1313_Streptococcus_pneumoniae	Streptococcus_pneumoniae	99.42	0.2	34	2045938	39.6845403341139	2020	0.855	740	-0.003	0.417	50.01	44	4	1	1	1	36	28518	1.39	74282	3.63	3	64360	146	119249	3.15	5.83	47	2.35	48044	0	0	0
RS_GCF_900038175.1	11	1313_Streptococcus_pneumoniae	Streptococcus_pneumoniae	99.82	0.5	75	2071396	39.5095949960922	2043	0.853	746	-0.004	0.416	50.00	47	3	1	1	1	36	28458	1.37	72357	3.49	0	0	85	72986	0.00	3.52	59	2.59	53730	0	0	0
RS_GCF_900038695.1	11	1313_Streptococcus_pneumoniae	Streptococcus_pneumoniae	99.42	0.34	114	2117610	39.7158173162701	2102	0.846	720.5	0.001	0.419	50.23	46	4	2	1	1	39	28515	1.35	88613	4.18	0	0	125	90705	0.00	4.28	57	2.60	55139	0	0	0
RS_GCF_900039595.1	11	487_Neisseria_meningitidis	Neisseria_meningitidis	99.75	0.19	107	2162781	51.5451579114367	2014	0.815	719	0.238	0.556	46.44	53	3	1	1	0	51	47154	2.18	63006	2.91	2	14321	55	38482	0.66	1.78	32	1.58	34095	1	208	0.010
RS_GCF_900039645.1	11	1313_Streptococcus_pneumoniae	Streptococcus_pneumoniae	99.55	0.21	39	2085064	39.5983284811148	2070	0.854	732.5	-0.002	0.417	50.14	46	4	1	1	1	39	31200	1.50	84048	4.03	1	25945	51	37479	1.24	1.80	62	3.13	65313	0	0	0
RS_GCF_900041285.1	11	1313_Streptococcus_pneumoniae	Streptococcus_pneumoniae	99.82	0.2	53	2096390	39.595292184137	2052	0.853	741.5	-0.004	0.416	50.03	45	4	1	1	1	37	34389	1.64	74146	3.54	2	30507	163	139147	1.46	6.64	58	2.76	57953	0	0	0
RS_GCF_900043085.1	11	1313_Streptococcus_pneumoniae	Streptococcus_pneumoniae	99.42	0.2	53	2064306	39.6751202158039	2048	0.856	737	-0.002	0.417	50.04	45	4	1	1	1	38	29832	1.45	72367	3.51	2	37035	131	100589	1.79	4.87	54	2.54	52370	1	156	0.008
RS_GCF_900043295.1	11	487_Neisseria_meningitidis	Neisseria_meningitidis	99.65	0.19	107	2152562	51.5469068614874	2019	0.815	719	0.237	0.556	46.46	53	3	1	1	1	51	46479	2.16	69074	3.21	1	17706	33	28205	0.82	1.31	33	1.46	31509	1	208	0.010
RS_GCF_900044805.1	11	1313_Streptococcus_pneumoniae	Streptococcus_pneumoniae	99.37	0.2	56	2035057	39.7682001769832	1993	0.853	740	0.001	0.419	50.05	45	3	1	1	1	34	27222	1.34	63996	3.14	0	0	83	68384	0.00	3.36	57	2.72	55260	0	0	0
RS_GCF_900044855.1	11	1313_Streptococcus_pneumoniae	Streptococcus_pneumoniae	99.42	0.84	89	2183072	39.6274311173858	2178	0.851	720.5	-0.004	0.416	50.17	47	3	1	1	1	40	32676	1.50	79262	3.63	1	21282	128	77028	0.97	3.53	72	2.95	64443	0	0	0
RS_GCF_900047555.1	11	1313_Streptococcus_pneumoniae	Streptococcus_pneumoniae	99.6	0.21	34	2039918	39.6933684221892	2003	0.859	743	-0.001	0.418	50.07	47	3	1	1	1	37	28620	1.40	70717	3.47	1	27566	51	33233	1.35	1.63	53	2.70	55119	0	0	0
RS_GCF_900048805.1	11	1313_Streptococcus_pneumoniae	Streptococcus_pneumoniae	99.24	0.2	54	2091771	39.6411488410751	2055	0.852	737	-0.002	0.417	50.17	45	5	3	1	1	38	34896	1.67	79791	3.81	1	32610	97	76555	1.56	3.66	56	2.77	58035	0	0	0
RS_GCF_900048985.1	11	1313_Streptococcus_pneumoniae	Streptococcus_pneumoniae	99.31	0.87	187	2073056	39.5931609622266	1987	0.836	740	-0.003	0.417	50.01	47	3	1	1	1	38	31242	1.51	70317	3.39	1	9363	165	144836	0.45	6.99	55	2.69	55701	0	0	0
RS_GCF_900049395.1	11	1280_Staphylococcus_aureus	Staphylococcus_aureus	99.41	0.39	62	2787517	32.7628489040773	2592	0.830	771.5	-0.103	0.362	40.97	62	5	0	1	1	22	25074	0.90	41356	1.48	0	0	77	43283	0.00	1.55	22	0.92	25527	0	0	0
RS_GCF_900049485.1	11	1313_Streptococcus_pneumoniae	Streptococcus_pneumoniae	99.6	0.21	48	2083679	39.613852969458	2064	0.855	731	-0.005	0.416	50.03	44	3	1	1	1	40	34218	1.64	69594	3.34	2	28433	126	101914	1.36	4.89	64	3.04	63423	0	0	0
RS_GCF_900049875.1	11	1313_Streptococcus_pneumoniae	Streptococcus_pneumoniae	99.42	0.2	35	2007969	39.6844235184248	1955	0.858	758	-0.001	0.418	49.97	44	4	1	1	1	37	28341	1.41	64864	3.23	1	31964	121	107114	1.59	5.33	48	2.71	54359	0	0	0
RS_GCF_900049975.1	11	1307_Streptococcus_suis	Streptococcus_suis	100	0	25	2042593	41.144075202451	1949	0.883	785	0.003	0.420	52.00	33	3	1	1	1	32	36555	1.79	43259	2.12	1	11858	47	42383	0.58	2.07	20	1.07	21894	0	0	0
RS_GCF_900050155.1	11	1313_Streptococcus_pneumoniae	Streptococcus_pneumoniae	99.44	0.73	50	2128289	39.6385877302701	2143	0.855	725	-0.004	0.416	50.11	42	3	1	1	1	49	37713	1.77	67277	3.16	1	23940	157	123866	1.12	5.82	52	2.35	49930	0	0	0
RS_GCF_900050525.1	11	1313_Streptococcus_pneumoniae	Streptococcus_pneumoniae	99.81	0.21	66	2129549	39.7200893903229	2132	0.849	719	-0.001	0.418	50.14	46	3	1	1	1	36	26163	1.23	76555	3.59	2	28552	161	126043	1.34	5.92	58	3.03	64551	0	0	0
RS_GCF_900051405.1	11	1313_Streptococcus_pneumoniae	Streptococcus_pneumoniae	99.82	0.2	51	2060966	39.5624074690137	2005	0.854	749	-0.003	0.417	49.98	45	4	2	1	1	38	35910	1.74	72219	3.50	0	0	98	90217	0.00	4.38	57	2.68	55206	1	236	0.011
RS_GCF_900053135.1	11	1307_Streptococcus_suis	Streptococcus_suis_W	100	0	28	2148017	41.4229030775827	1978	0.877	794	0.009	0.424	52.44	43	3	1	1	1	33	31116	1.45	66585	3.10	2	46538	57	64684	2.17	3.01	9	0.68	14524	2	7318	0.341
RS_GCF_900053305.1	11	1313_Streptococcus_pneumoniae	Streptococcus_pneumoniae	99.6	0.28	33	2162609	39.4612781223021	2174	0.858	728	-0.006	0.415	50.20	42	3	1	1	1	46	38043	1.76	82341	3.81	0	0	150	134468	0.00	6.22	54	2.40	51863	0	0	0
RS_GCF_900053495.1	11	1313_Streptococcus_pneumoniae	Streptococcus_pneumoniae	99.42	0.2	39	2010187	39.6586861797977	1970	0.856	740	-0.001	0.417	49.95	45	4	2	1	1	39	30471	1.52	78555	3.91	0	0	120	95791	0.00	4.77	58	2.75	55200	0	0	0
RS_GCF_900053675.1	11	446_Legionella_pneumophila	Legionella_pneumophila	100	0.19	42	3446273	38.2611882459689	3060	0.879	849.5	-0.072	0.373	51.67	42	4	2	1	1	25	17382	0.50	49898	1.45	0	0	7	8480	0.00	0.25	22	0.86	29692	1	3047	0.088
RS_GCF_900053955.1	11	1313_Streptococcus_pneumoniae	Streptococcus_pneumoniae	99.42	0.2	49	2078101	39.6737016484578	2058	0.852	731	-0.000	0.418	50.09	47	3	1	1	1	39	30447	1.47	80991	3.90	0	0	96	74267	0.00	3.57	55	2.68	55660	0	0	0
RS_GCF_900055485.1	11	1307_Streptococcus_suis	Streptococcus_suis	100	0.25	34	1997923	41.3546795440656	1897	0.872	791	0.010	0.424	51.91	44	3	1	1	1	29	31263	1.56	44177	2.21	0	0	37	32871	0.00	1.65	20	1.10	21923	0	0	0
RS_GCF_900055705.1	11	1313_Streptococcus_pneumoniae	Streptococcus_pneumoniae	99.39	0.21	41	2081343	39.6062418738119	2065	0.857	731	-0.004	0.416	50.04	45	4	1	1	1	42	35988	1.73	67740	3.25	2	48745	137	101935	2.34	4.90	61	2.83	58886	1	233	0.011
RS_GCF_900056645.1	11	446_Legionella_pneumophila	Legionella_pneumophila	100	0.19	16	3405363	38.1656692658114	3025	0.881	854	-0.073	0.373	51.53	41	4	2	1	1	20	14226	0.42	49704	1.46	0	0	7	20758	0.00	0.61	20	0.79	27062	0	0	0
RS_GCF_900057095.1	11	1313_Streptococcus_pneumoniae	Streptococcus_pneumoniae	99.6	0.73	66	2045933	39.6112732896787	2022	0.856	747.5	-0.003	0.417	49.99	41	3	1	1	1	47	36705	1.79	40613	1.99	2	29063	121	93539	1.42	4.57	27	1.17	23887	0	0	0
RS_GCF_900057415.1	11	1313_Streptococcus_pneumoniae	Streptococcus_pneumoniae	99.56	0.25	44	2159261	39.6002195331626	2183	0.856	710	-0.002	0.418	50.21	41	4	1	1	1	47	35916	1.66	85423	3.96	1	8630	151	141741	0.40	6.56	62	3.30	71310	1	191	0.009
RS_GCF_900057655.1	11	1313_Streptococcus_pneumoniae	Streptococcus_pneumoniae	99.42	0.2	28	2047906	39.6327109893068	2026	0.858	731	-0.002	0.418	50.02	45	5	1	1	1	37	29280	1.43	89425	4.37	2	37702	99	69411	1.84	3.39	58	2.69	55094	0	0	0
RS_GCF_900057675.1	11	1307_Streptococcus_suis	Streptococcus_suis	100	0	58	2195122	41.2414890835225	2135	0.874	758	0.004	0.422	52.26	43	3	1	1	1	33	36783	1.68	43683	1.99	2	24361	113	80185	1.11	3.65	13	0.72	15823	0	0	0
RS_GCF_900059195.1	11	1307_Streptococcus_suis	Streptococcus_suis	100	0	20	2047146	41.1647929189188	1943	0.882	788	0.003	0.420	51.93	45	3	1	1	1	33	36312	1.77	45410	2.22	1	21019	76	69206	1.03	3.38	25	1.53	31322	0	0	0
RS_GCF_900059345.1	11	1313_Streptococcus_pneumoniae	Streptococcus_pneumoniae	99.18	0.21	45	2183802	39.5562629580023	2183	0.856	725	-0.005	0.416	50.13	44	5	1	1	1	41	32736	1.50	90320	4.14	2	39476	118	73394	1.81	3.36	61	2.79	60859	0	0	0
RS_GCF_900060285.1	11	1313_Streptococcus_pneumoniae	Streptococcus_pneumoniae	99.6	0.21	48	2088160	39.6035418993932	2079	0.854	731	-0.002	0.417	50.15	40	3	1	1	1	38	29496	1.41	66461	3.18	2	42512	121	101270	2.04	4.85	59	3.06	63944	0	0	0
RS_GCF_900060575.1	11	1313_Streptococcus_pneumoniae	Streptococcus_pneumoniae	99.6	0.26	47	2078323	39.6202426754618	2065	0.856	734	-0.002	0.417	50.09	45	4	1	1	1	35	27930	1.34	74384	3.58	1	31889	55	37849	1.53	1.82	63	3.06	63656	0	0	0
RS_GCF_900060725.1	11	446_Legionella_pneumophila	Legionella_pneumophila	100	0.19	21	3422196	38.3395403813645	3044	0.880	854	-0.072	0.374	51.72	42	4	2	1	1	23	18201	0.53	112710	3.29	0	0	10	17572	0.00	0.51	22	0.84	28692	2	6429	0.188
RS_GCF_900060855.1	11	1313_Streptococcus_pneumoniae	Streptococcus_pneumoniae	99.18	1.38	195	2044099	39.7242575683871	1987	0.832	728	0.001	0.419	49.93	45	3	1	1	0	37	28512	1.39	66818	3.27	0	0	82	60765	0.00	2.97	59	2.85	58176	0	0	0
RS_GCF_900061235.1	11	1313_Streptococcus_pneumoniae	Streptococcus_pneumoniae	99.42	0.2	29	2057134	39.6508297296048	2017	0.860	740	-0.001	0.418	49.99	48	4	1	1	1	37	29277	1.42	84601	4.11	1	25851	52	32679	1.26	1.59	60	2.70	55583	0	0	0
RS_GCF_900061645.1	11	446_Legionella_pneumophila	Legionella_pneumophila	100	0.19	30	3365099	38.269007836025	2992	0.883	860	-0.072	0.374	51.60	42	4	2	1	1	22	17340	0.52	49849	1.48	0	0	25	17686	0.00	0.53	13	0.47	15869	1	3389	0.101
RS_GCF_900063195.1	11	1313_Streptococcus_pneumoniae	Streptococcus_pneumoniae	99.82	0.25	36	2039538	39.5811764936779	2013	0.855	740	-0.001	0.418	49.96	47	4	1	1	1	36	30318	1.49	71374	3.50	1	14530	122	109351	0.71	5.36	51	2.49	50743	0	0	0
RS_GCF_900064155.1	11	1313_Streptococcus_pneumoniae	Streptococcus_pneumoniae	99.6	0.21	38	1994380	39.6848982583312	1940	0.856	750.5	-0.001	0.418	49.94	47	4	1	1	1	36	27462	1.38	64114	3.21	0	0	107	93537	0.00	4.69	48	2.58	51462	0	0	0
RS_GCF_900064615.1	11	1313_Streptococcus_pneumoniae	Streptococcus_pneumoniae	99.42	0.93	138	2119364	39.6175564863765	2088	0.841	723.5	-0.001	0.418	50.12	47	4	1	1	1	38	28704	1.35	88202	4.16	0	0	109	86153	0.00	4.07	59	2.73	57880	0	0	0
RS_GCF_900065475.1	11	1313_Streptococcus_pneumoniae	Streptococcus_pneumoniae	99.6	2.07	159	2031469	39.7314733916786	1973	0.837	731	0.001	0.419	49.93	45	4	2	1	1	34	28749	1.42	65356	3.22	0	0	106	79443	0.00	3.91	61	2.94	59680	0	0	0
RS_GCF_900067235.1	11	640938_Trichococcus_ilyis	Trichococcus_ilyis	98.91	3.5	54	3142124	49.0042054111258	2830	0.846	830	0.175	0.521	50.26	85	9	7	1	1	44	54687	1.74	202065	6.43	1	35283	118	133212	1.12	4.24	37	1.25	39123	2	5456	0.174
RS_GCF_900070175.1	11	47715_Lacticaseibacillus_rhamnosus	Lacticaseibacillus_rhamnosus	99.46	0	1	3024027	46.7207468716384	2814	0.850	791	0.030	0.434	53.13	61	15	5	5	5	25	16101	0.53	162861	5.39	2	77169	107	82224	2.55	2.72	23	1.11	33694	2	2835	0.094
RS_GCF_900073405.1	11	1311_Streptococcus_agalactiae	Streptococcus_agalactiae	100	0	224	2248136	35.5437571392478	2206	0.867	761	-0.059	0.386	45.04	44	3	1	1	1	34	23397	1.04	21200	0.94	1	12736	69	46397	0.57	2.06	20	0.79	17689	1	366	0.016
RS_GCF_900075555.1	11	NA	Enterobacter_cloacae_M	99.54	0.35	70	5167754	55.5904600111989	4955	0.889	803	0.300	0.588	44.10	73	6	3	1	1	44	41556	0.80	98967	1.92	2	58077	176	140845	1.12	2.73	31	0.80	41132	0	0	0
RS_GCF_900076105.1	11	158836_Enterobacter_hormaechei	Enterobacter_hormaechei_A	99.79	0.37	50	4655869	55.4238227218255	4355	0.897	845	0.299	0.588	44.17	77	7	5	1	1	27	19647	0.42	62305	1.34	1	29691	94	65290	0.64	1.40	11	0.37	17448	0	0	0
RS_GCF_900077405.1	11	158836_Enterobacter_hormaechei	Enterobacter_hormaechei_A	99.44	0.14	32	4611518	55.604457884629	4248	0.898	867.5	0.304	0.591	43.70	74	8	5	1	1	27	22611	0.49	60429	1.31	1	28839	54	57476	0.63	1.25	6	0.20	9433	0	0	0
RS_GCF_900077855.1	11	158836_Enterobacter_hormaechei	Enterobacter_hormaechei_A	99.63	0.14	47	4638215	55.4662315583579	4274	0.897	852.5	0.301	0.589	43.98	72	10	6	1	0	25	21462	0.46	70458	1.52	3	54176	98	91574	1.17	1.97	5	0.16	7611	0	0	0
RS_GCF_900078305.2	11	NA	Corynebacterium_bouchesdurhonense	98.92	1.32	21	2255644	68.0216445322285	2143	0.913	842	0.303	0.591	32.00	55	7	3	2	2	13	11874	0.53	138234	6.13	0	0	39	30155	0.00	1.34	28	1.81	40914	1	217	0.010
RS_GCF_900078395.1	11	1720200_Anaerotruncus_rubiinfantis	Anaerotruncus_rubiinfantis	97.32	1.34	9	3409026	55.1480453924909	3303	0.885	821	0.220	0.545	45.39	53	6	3	1	2	60	34950	1.03	119660	3.51	1	17887	137	95163	0.52	2.79	10	0.21	7313	1	1599	0.047
RS_GCF_900079415.1	11	NA	Streptomyces_albogriseolus	100	0	78	7436643	72.6808949539829	6542	0.883	860	0.281	0.573	30.78	84	3	1	1	1	35	36849	0.50	149143	2.01	0	0	11	16693	0.00	0.22	27	0.45	33631	3	2139	0.029
RS_GCF_900079495.1	11	87883_Burkholderia_multivorans	Burkholderia_multivorans	100	0.08	3	6322929	67.2420803712963	5595	0.868	890	0.323	0.601	33.07	76	15	5	5	5	29	27108	0.43	326204	5.16	2	53233	87	92519	0.84	1.46	23	0.46	28777	0	0	0
RS_GCF_900079515.1	11	60961_Shewanella_woodyi	Shewanella_woodyi	99.84	0	23	5817724	43.6034072440463	4992	0.855	818	-0.008	0.413	54.58	117	15	9	1	1	27	27534	0.47	159862	2.75	0	0	96	82873	0.00	1.42	33	0.75	43556	0	0	0
RS_GCF_900079575.1	11	1764_Mycobacterium_avium	Mycobacterium_avium	99.86	0	267	5092537	69.2221170971271	4785	0.896	839	0.297	0.583	33.52	58	3	0	1	1	27	26205	0.51	91210	1.79	0	0	30	24402	0.00	0.48	22	0.34	17073	0	0	0
RS_GCF_900083365.1	11	1280_Staphylococcus_aureus	Staphylococcus_aureus	99.4	0.25	51	2839784	32.6752457076299	2654	0.838	770	-0.104	0.362	41.01	49	8	0	1	1	27	23703	0.83	79665	2.81	0	0	72	50199	0.00	1.77	27	1.01	28794	0	0	0
RS_GCF_900083675.1	11	571_Klebsiella_oxytoca	Klebsiella_oxytoca	99.7	0.35	90	5882114	54.936264410934	5438	0.879	845	0.274	0.573	44.46	74	6	4	1	1	32	25656	0.44	68884	1.17	0	0	128	106430	0.00	1.81	29	0.66	39111	0	0	0
RS_GCF_900084655.1	11	573_Klebsiella_pneumoniae	Klebsiella_pneumoniae	99.33	0.04	60	5287668	57.4693822860961	4922	0.880	860	0.298	0.586	41.66	69	6	4	1	1	30	22671	0.43	56091	1.06	0	0	76	66026	0.00	1.25	13	0.32	17119	0	0	0
RS_GCF_900084695.1	11	573_Klebsiella_pneumoniae	Klebsiella_pneumoniae	99.7	0.27	96	5523888	57.2928236588468	5198	0.875	833	0.295	0.585	41.98	73	4	2	1	1	31	23220	0.42	81918	1.48	1	25302	69	61536	0.46	1.11	45	1.06	58759	0	0	0
RS_GCF_900084795.1	11	244366_Klebsiella_variicola	Klebsiella_variicola	99.7	0.07	112	5812637	57.0834689831346	5412	0.875	851	0.289	0.581	42.39	70	9	5	0	1	28	22524	0.39	87335	1.50	0	0	103	99031	0.00	1.70	65	1.32	76989	2	492	0.008
RS_GCF_900085175.1	11	244366_Klebsiella_variicola	Klebsiella_variicola	100	0.94	110	6131238	56.8677236228648	5850	0.872	818	0.285	0.579	42.79	73	5	3	1	0	42	33042	0.54	101424	1.65	4	80566	222	168712	1.31	2.75	55	1.19	72982	1	2226	0.036
RS_GCF_900085525.1	11	573_Klebsiella_pneumoniae	Klebsiella_pneumoniae	99.63	0.33	56	5386963	57.3504187379224	4992	0.875	857	0.298	0.586	41.76	70	8	6	1	1	30	26004	0.48	77394	1.44	1	26412	90	83105	0.49	1.54	26	0.54	29324	1	1127	0.021
RS_GCF_900085865.1	11	573_Klebsiella_pneumoniae	Klebsiella_pneumoniae	100	0.05	146	5751825	57.0499860438382	5492	0.871	809	0.290	0.582	42.47	71	8	5	1	0	46	33948	0.59	103170	1.79	1	35152	170	147139	0.61	2.56	63	1.39	80066	1	2426	0.042
RS_GCF_900086055.1	11	573_Klebsiella_pneumoniae	Klebsiella_pneumoniae	99.59	0.14	62	5228819	57.433449137785	4850	0.877	863	0.300	0.587	41.56	67	8	6	1	1	33	30630	0.59	63956	1.22	0	0	65	57525	0.00	1.10	26	0.84	44166	0	0	0
RS_GCF_900086325.1	11	573_Klebsiella_pneumoniae	Klebsiella_pneumoniae	99.85	1.35	142	5453804	57.0483004348832	5131	0.869	827	0.294	0.584	42.14	70	6	4	1	1	44	40776	0.75	67245	1.23	0	0	112	97365	0.00	1.79	64	1.42	77465	2	1154	0.021
RS_GCF_900086725.1	11	1745713_Bariatricus_massiliensis	Bariatricus_massiliensis	99.42	0.68	20	4219447	45.2181915663785	3975	0.904	839	-0.015	0.413	55.34	51	11	2	4	1	63	48279	1.14	109777	2.60	1	37586	75	59348	0.89	1.41	8	0.45	19174	2	1598	0.038
RS_GCF_900087695.1	11	210_Helicobacter_pylori	Helicobacter_pylori	99.36	0	52	1630054	38.912759945376	1533	0.897	803	0.014	0.428	47.70	36	2	0	1	1	72	85050	5.22	21917	1.34	0	0	28	23992	0.00	1.47	3	0.44	7168	0	0	0
RS_GCF_900087755.1	11	210_Helicobacter_pylori	Helicobacter_pylori	99.36	0	60	1635798	38.9254663473118	1535	0.897	806	0.014	0.428	47.71	36	2	0	1	1	71	85296	5.21	23248	1.42	0	0	49	45250	0.00	2.77	3	0.32	5238	0	0	0
RS_GCF_900088015.1	11	210_Helicobacter_pylori	Helicobacter_pylori	99.36	0	62	1632698	38.9085427923596	1533	0.899	806	0.014	0.428	47.70	36	3	0	1	0	69	83337	5.10	24085	1.48	0	0	5	4267	0.00	0.26	3	0.32	5238	0	0	0
RS_GCF_900088145.1	11	2053287_Acinetobacter_pseudolwoffii	Acinetobacter_pseudolwoffii	100	0	12	3031971	43.3239961727866	2849	0.849	782	0.070	0.457	48.08	83	17	7	6	4	26	21906	0.72	171053	5.64	0	0	52	36326	0.00	1.20	54	2.29	69444	1	242	0.008
RS_GCF_900088535.1	11	NA	NIES-981_sp900088535	99.73	0	1	3021545	68.6163204585733	3046	0.896	758	0.252	0.551	33.81	49	9	3	3	3	19	23892	0.79	175423	5.81	0	0	7	8940	0.00	0.30	94	3.85	116341	0	0	0
RS_GCF_900088815.1	11	1313_Streptococcus_pneumoniae	Streptococcus_pneumoniae	99.82	0.25	59	2032527	39.6206790856899	1980	0.854	752	-0.003	0.417	49.89	40	3	1	1	1	37	31731	1.56	55651	2.74	0	0	104	93973	0.00	4.62	54	2.49	50601	0	0	0
RS_GCF_900090325.1	11	145854_Micromonospora_pallida	Micromonospora_pallida	98.77	1.84	4	7762826	71.8769685163625	6748	0.884	842	0.265	0.561	32.04	91	9	3	3	3	31	37821	0.49	562720	7.25	1	11004	109	115501	0.14	1.49	47	0.78	60484	2	685	0.009
RS_GCF_900091415.1	11	47866_Micromonospora_inyonensis	Micromonospora_inyonensis	100	0.79	4	6923970	71.8846268831321	6141	0.874	824	0.259	0.558	32.54	64	9	3	3	3	43	45447	0.66	925903	13.37	0	0	151	132436	0.00	1.91	219	4.34	300671	7	14575	0.211
RS_GCF_900091505.1	11	356851_Micromonospora_chokoriensis	Micromonospora_chokoriensis	100	1.49	1	6897819	71.4574484695593	6164	0.886	839	0.277	0.569	32.65	70	9	3	3	3	39	47931	0.69	280128	4.06	1	8396	38	61782	0.12	0.90	18	0.36	24996	2	382	0.006
RS_GCF_900091875.1	11	NA	Streptomyces_sp000177195	99.93	0.18	336	7385971	71.6520705207496	6659	0.852	833	0.254	0.558	32.39	73	3	0	1	0	36	31185	0.42	51093	0.69	0	0	26	27261	0.00	0.37	25	0.44	32777	2	363	0.005
RS_GCF_900092005.1	11	NA	Streptomyces_parvus	99.4	0.53	176	8143336	71.6091503051268	7133	0.876	860	0.255	0.558	32.28	74	5	2	1	0	35	34776	0.43	104422	1.28	0	0	35	26997	0.00	0.33	19	0.30	24810	1	182	0.002
RS_GCF_900092025.1	11	56449_Xanthomonas_bromi	Xanthomonas_bromi	100	0	134	4841335	64.0568768738375	4168	0.836	803	0.310	0.593	37.55	55	3	1	1	1	30	25815	0.53	65794	1.36	0	0	18	21423	0.00	0.44	69	1.12	54075	1	5092	0.105
RS_GCF_900092335.1	11	1686286_Corynebacterium_phoceense	Corynebacterium_phoceense	96.91	1.81	71	2793222	63.2255222318037	2695	0.869	785	0.234	0.551	37.87	57	2	0	1	0	40	46428	1.66	133853	4.79	0	0	50	28157	0.00	1.01	43	1.81	50473	3	10920	0.391
RS_GCF_900092655.1	11	589554_Candidatus_Thiosymbion_oneisti	Thiosymbion_oneisti	93.94	1.44	1891	4332062	58.7935491227965	3834	0.744	635	0.147	0.495	46.81	48	4	1	1	0	59	57618	1.33	35884	0.83	0	0	23	26114	0.00	0.60	128	1.50	65073	1	1565	0.036
RS_GCF_900093235.1	11	573_Klebsiella_pneumoniae	Klebsiella_pneumoniae	100	0.04	55	5382592	57.3062067155627	4994	0.877	857	0.297	0.585	41.85	81	10	7	1	0	37	36027	0.67	74307	1.38	1	39642	118	97701	0.74	1.82	22	0.59	31756	0	0	0
RS_GCF_900093305.1	11	1463165_Klebsiella_quasipneumoniae	Klebsiella_quasipneumoniae	99.84	0.18	138	5785480	57.3879053912319	5375	0.863	833	0.297	0.586	41.76	85	11	8	1	1	37	33525	0.58	91985	1.59	1	31768	64	57175	0.55	0.99	106	1.83	106119	1	821	0.014
RS_GCF_900093335.1	11	573_Klebsiella_pneumoniae	Klebsiella_pneumoniae	100	0.29	78	5616469	57.0037382007968	5209	0.871	848	0.291	0.582	42.34	77	8	6	1	1	28	24015	0.43	93505	1.66	1	10843	78	65207	0.19	1.16	36	0.87	49068	1	2227	0.040
RS_GCF_900093775.1	11	NA	Bacillus_glycinifermentans	98.96	0.45	1	4607442	46.1314325823309	4739	0.868	728	0.066	0.457	53.94	83	24	8	8	8	46	29790	0.65	261917	5.68	3	70011	176	110084	1.52	2.39	93	3.15	145285	3	1085	0.024
RS_GCF_900094655.1	11	1405_Bacillus_mycoides	Bacillus_A_cereus_U	98.35	0.45	134	5395011	35.3160496611316	5463	0.821	701	-0.100	0.360	45.14	56	5	2	1	1	52	35871	0.66	120246	2.23	0	0	54	37626	0.00	0.70	68	1.25	67395	0	0	0
RS_GCF_900094885.1	11	1505727_Bifidobacterium_commune	Bifidobacterium_commune	95.93	0.61	8	1633662	53.9857548094217	1304	0.858	914	0.149	0.505	51.82	48	2	0	1	1	8	6246	0.38	9239	0.57	0	0	6	17790	0.00	1.09	1	0.15	2469	0	0	0
RS_GCF_900095045.1	11	1590_Lactiplantibacillus_plantarum	Lactiplantibacillus_plantarum	99.07	3.45	693	3787643	44.1342397348601	3524	0.775	704	-0.016	0.409	52.68	73	12	8	1	1	22	12534	0.33	63405	1.67	2	33295	111	77519	0.88	2.05	360	4.20	158944	2	833	0.022
RS_GCF_900095105.1	11	632_Yersinia_pestis	Yersinia_pestis	98.2	0.29	561	4427555	47.9931860699283	3883	0.800	791	0.101	0.471	52.56	21	3	0	1	1	28	21129	0.48	38330	0.87	0	0	32	42454	0.00	0.96	34	0.70	30916	0	0	0
RS_GCF_900095125.1	11	1396_Bacillus_cereus	Bacillus_A_wiedmannii	99.11	0.5	131	6006075	35.0989355757608	6072	0.824	701	-0.105	0.358	45.12	52	4	2	1	0	44	24279	0.40	196633	3.27	0	0	160	123775	0.00	2.06	49	1.03	62040	0	0	0
RS_GCF_900096765.1	11	576610_Polynucleobacter_necessarius	Polynucleobacter_necessarius_F	97.38	0	1	1825583	45.3883448611702	2042	0.928	705.5	0.013	0.421	52.30	38	4	1	1	0	6	3591	0.20	8280	0.45	0	0	19	23821	0.00	1.30	1	0.09	1581	0	0	0
RS_GCF_900096965.1	11	1464122_Alkalihalobacillus_lonarensis	Bacillus_H_lonarensis	97.33	0.67	27	2582209	43.28709309566	2577	0.878	764	-0.082	0.368	51.93	67	10	3	1	1	26	21051	0.82	61836	2.39	1	29377	57	49210	1.14	1.91	14	0.69	17767	5	4240	0.164
RS_GCF_900096985.1	11	1328_Streptococcus_anginosus	Streptococcus_anginosus	99.88	0.41	26	2014025	38.8724568960167	2008	0.876	716	-0.031	0.401	50.73	45	6	2	1	2	38	32502	1.61	31638	1.57	1	23428	82	68686	1.16	3.41	25	1.62	32547	0	0	0
RS_GCF_900097055.1	11	NA	Wolbachia_sp013096535	97.22	4.24	297	1251074	33.95586810629	1218	0.787	648.5	-0.109	0.357	45.76	26	2	1	0	1	8	5514	0.44	19706	1.58	0	0	17	15462	0.00	1.24	54	2.84	35575	0	0	0
RS_GCF_900097145.1	11	485_Neisseria_gonorrhoeae	Neisseria_gonorrhoeae	98.74	2.58	277	2192903	52.413514147007	2203	0.799	653	0.238	0.556	46.40	50	3	1	1	1	58	52821	2.41	34446	1.57	0	0	15	13740	0.00	0.63	16	0.71	15636	1	200	0.009
RS_GCF_900097775.1	11	1280_Staphylococcus_aureus	Staphylococcus_aureus	99.51	0.08	24	2799481	32.7482764845826	2616	0.839	770	-0.103	0.362	41.00	54	9	0	1	1	21	18834	0.67	75294	2.69	0	0	90	61596	0.00	2.20	18	0.88	24573	0	0	0
RS_GCF_900097965.1	11	2201815_Staphylococcus_caeli	Staphylococcus_caeli	99.44	0.56	41	2708739	33.2985200862837	2624	0.842	764	-0.104	0.361	42.25	61	7	5	1	1	25	20538	0.76	102206	3.77	0	0	81	65461	0.00	2.42	26	1.16	31328	1	369	0.014
RS_GCF_900098145.1	11	1280_Staphylococcus_aureus	Staphylococcus_aureus	98.95	0.24	111	2729202	32.7741222525852	2507	0.828	782	-0.104	0.361	40.99	20	5	0	1	0	24	24636	0.90	30444	1.12	0	0	56	36677	0.00	1.34	11	0.53	14508	1	501	0.018
RS_GCF_900098465.1	11	1280_Staphylococcus_aureus	NA	98.83	0.22	27	2688179	32.6614782720942	2544	0.833	767	-0.104	0.361	41.00	47	5	0	1	1	22	19131	0.71	41136	1.53	0	0	34	17947	0.00	0.67	8	0.43	11444	0	0	0
RS_GCF_900099765.1	11	1174501_Paenibacillus_typhae	Paenibacillus_typhae	99.8	1.08	103	6740451	51.6241595034514	5881	0.864	863	0.136	0.495	49.44	79	8	7	1	0	31	21633	0.32	149880	2.22	1	28321	101	91866	0.42	1.36	48	0.79	53215	0	0	0
RS_GCF_900100185.1	11	549003_Natribacillus_halophilus	Natribacillus_halophilus	98.66	0.17	68	3302411	46.8010417949248	3395	0.863	752	0.022	0.431	55.93	54	4	2	0	0	25	14598	0.44	170977	5.18	0	0	53	35473	0.00	1.07	37	1.41	46684	2	500	0.015
RS_GCF_900100445.1	11	NA	Mucilaginibacter_rubeus	97.62	0.87	32	6430550	42.7604347801742	5415	0.883	854	0.072	0.464	53.37	49	6	4	1	1	29	24981	0.39	78514	1.22	0	0	20	36916	0.00	0.57	11	0.26	16807	0	0	0
RS_GCF_900101015.1	11	NA	CAG-791_sp900101015	97.97	0.98	87	4151587	50.8340488341357	3179	0.830	905	0.120	0.492	50.55	115	0	0	0	0	33	26877	0.65	295940	7.13	0	0	96	118120	0.00	2.85	30	1.16	48146	1	203	0.005
RS_GCF_900101045.1	11	NA	Nocardioides_sp900101045	98.7	0.78	22	6192442	69.5310832140212	5854	0.919	866	0.252	0.558	32.49	62	4	1	1	1	27	23397	0.38	168251	2.72	1	36356	92	69748	0.59	1.13	2	0.05	2817	1	232	0.004
RS_GCF_900101345.1	11	419481_Desulfoluna_spongiiphila	Desulfoluna_spongiiphila	99.35	1.61	63	6535106	57.2411329151928	5212	0.807	854	0.134	0.493	42.95	74	2	1	0	0	28	26982	0.41	223997	3.43	2	62064	136	142442	0.95	2.18	24	0.38	24991	0	0	0
RS_GCF_900101675.1	11	NA	Curtobacterium_sp900101675	98.93	0.93	9	3853880	71.1485538790503	3628	0.905	864.5	0.247	0.554	31.32	55	5	3	1	1	16	10791	0.28	94404	2.45	0	0	60	68284	0.00	1.77	3	0.13	5199	1	225	0.006
RS_GCF_900101995.1	11	1071918_Riemerella_columbipharyngis	Riemerella_columbipharyngis	98.53	0	42	2136954	36.5762509452751	2105	0.875	707	-0.050	0.395	51.67	37	3	1	1	1	36	35787	1.67	75783	3.55	2	32256	64	38680	1.51	1.81	7	0.27	5869	1	3510	0.164
RS_GCF_900102215.1	11	670482_Fontibacillus_panacisegetis	Paenibacillus_A_panacisegetis	99.85	0.78	82	5264638	42.8393041509184	4751	0.857	818	-0.017	0.406	56.11	60	3	3	0	0	32	20250	0.38	176290	3.35	2	56392	110	85968	1.07	1.63	43	0.54	28418	5	1797	0.034
RS_GCF_900102895.1	11	NA	Arthrobacter_I_sp900102895	99.71	0.39	33	4264397	66.4748831021967	3932	0.880	842	0.247	0.556	36.93	52	4	2	1	0	19	21444	0.50	144338	3.38	0	0	27	36033	0.00	0.84	18	0.41	17525	0	0	0
RS_GCF_900103055.1	11	216816_Bifidobacterium_longum	Bifidobacterium_longum	99.08	1.15	1	2392976	60.0107987208698	2025	0.859	875	0.254	0.566	40.20	57	12	0	6	6	21	15060	0.63	114873	4.80	0	0	49	27527	0.00	1.15	30	1.62	38829	1	562	0.023
RS_GCF_900103075.1	11	582680_Microbacterium_azadirachtae	Microbacterium_azadirachtae	99.24	0.67	12	3995794	70.4810870657673	3665	0.912	893	0.260	0.561	32.55	53	9	3	3	3	10	10416	0.26	52278	1.31	0	0	16	18315	0.00	0.46	7	0.42	16585	1	168	0.004
RS_GCF_900103165.1	11	NA	Nitrosospira_multiformis_D	99.72	0.27	2	3515922	52.8901665054003	3231	0.852	743	0.110	0.477	53.18	43	3	1	1	1	23	15837	0.45	214924	6.11	0	0	27	30133	0.00	0.86	33	0.95	33542	1	5836	0.166
RS_GCF_900103215.1	11	192904_Kriegella_aquimaris	Kriegella_aquimaris	99.67	0.54	49	6057242	39.5997002350955	4984	0.889	911	-0.060	0.389	55.13	40	5	0	1	2	32	35583	0.59	82869	1.37	0	0	50	55151	0.00	0.91	9	0.20	12270	0	0	0
RS_GCF_900103365.1	11	NA	Bradyrhizobium_sp900103365	99.4	1.75	1	7584236	62.6386314802372	7038	0.863	824	0.247	0.557	39.56	54	3	1	1	1	28	20160	0.27	485906	6.41	0	0	15	29005	0.00	0.38	71	1.25	94980	0	0	0
RS_GCF_900103815.1	11	NA	Lachnospira_pectinoschiza_B	100	0	15	2704308	35.9531117170004	2280	0.869	890	-0.123	0.353	41.91	44	1	0	1	0	34	29082	1.08	65875	2.44	1	34508	94	96299	1.28	3.56	9	0.39	10442	0	0	0
RS_GCF_900103835.1	11	258515_Acetanaerobacterium_elongatum	Acetanaerobacterium_elongatum	98.66	0.34	75	2916215	49.0304100007033	2700	0.849	791	0.113	0.484	50.96	50	4	2	0	1	38	34854	1.20	99683	3.42	1	21766	53	40271	0.75	1.38	58	0.99	28889	0	0	0
RS_GCF_900103965.1	11	200451_Pseudomonas_poae	Pseudomonas_E_poae	99.86	1.27	1	5950238	60.4490349635588	5217	0.878	836	0.308	0.592	39.93	69	16	6	5	5	18	14058	0.24	337731	5.68	3	95010	166	152875	1.60	2.57	54	1.24	73568	0	0	0
RS_GCF_900104135.1	11	419597_Halomonas_shengliensis	Halomonas_shengliensis	100	0.91	29	3530709	68.6152074803297	3282	0.902	848	0.296	0.581	31.31	52	7	3	0	0	23	26070	0.74	100080	2.83	0	0	69	51514	0.00	1.46	18	0.76	26785	0	0	0
RS_GCF_900104695.1	11	NA	Paenibacillus_AI_sp900104695	97.85	1.61	3	5830986	45.2961814691375	5777	0.850	770	0.020	0.427	57.39	67	22	8	7	7	54	43407	0.74	542265	9.30	1	18514	241	215664	0.32	3.70	154	3.86	224902	0	0	0
RS_GCF_900104815.1	11	67331_Streptomyces_misionensis	Streptomyces_misionensis	100	0.38	5	8473721	72.3776602982326	7532	0.877	842	0.286	0.576	31.00	93	18	6	6	6	40	39672	0.47	415249	4.90	1	53006	91	64783	0.63	0.76	42	0.59	49761	4	4938	0.058
RS_GCF_900104895.1	11	412690_Microterricola_viridarii	Microterricola_viridarii	99.41	1.26	1	3837821	69.6418786045155	3485	0.896	890	0.269	0.567	31.94	60	10	4	3	3	14	14937	0.39	172848	4.50	0	0	34	30594	0.00	0.80	13	0.39	15027	2	429	0.011
RS_GCF_900105035.1	11	279359_Gramella_echinicola	Gramella_echinicola	99.62	1.14	1	3545181	36.9584503146755	3217	0.903	821	-0.039	0.401	49.57	46	9	3	3	3	24	22851	0.64	151850	4.28	0	0	13	17004	0.00	0.48	15	0.60	21192	0	0	0
RS_GCF_900105265.1	11	NA	Streptomyces_hokutonensis	100	1.07	2	10923892	70.134435602256	9826	0.878	851	0.262	0.563	33.43	95	18	6	6	6	34	25962	0.24	577847	5.29	2	43604	75	66497	0.40	0.61	99	1.15	125814	2	375	0.003
RS_GCF_900105285.1	11	198618_Pseudomonas_umsongensis	Pseudomonas_E_umsongensis	99.93	0.66	1	6749275	59.6923920331003	6033	0.875	863	0.289	0.580	41.67	73	22	8	7	7	26	22002	0.33	479285	7.10	0	0	45	66784	0.00	0.99	22	0.48	32685	0	0	0
RS_GCF_900105795.1	11	76758_Pseudomonas_orientalis	Pseudomonas_E_orientalis	99.93	0.97	1	6130232	60.4307378699186	5392	0.883	857	0.304	0.589	39.98	82	21	7	7	6	19	12444	0.20	310418	5.06	0	0	70	96274	0.00	1.57	16	0.32	19505	0	0	0
RS_GCF_900105895.1	11	1381_Atopobium_minutum	Atopobium_minutum	100	0	3	1779562	48.690689057195	1657	0.900	818	0.052	0.449	51.74	45	6	2	2	2	26	23034	1.29	128094	7.20	0	0	76	50997	0.00	2.87	0	0	0	0	0	0
RS_GCF_900106065.1	11	75612_Pseudomonas_mandelii	Pseudomonas_E_mandelii	99.66	0.61	1	7041758	59.2011142830282	6362	0.875	836	0.294	0.583	42.20	69	19	7	6	6	38	32595	0.46	408096	5.80	1	39442	90	102440	0.56	1.45	65	1.48	103999	0	0	0
RS_GCF_900107375.1	11	NA	Lysobacter_sp900107375	99.8	1.86	58	6249540	70.3907428432179	4976	0.835	830	0.425	0.661	29.65	90	12	4	4	4	20	18261	0.29	350103	5.60	0	0	75	84635	0.00	1.35	5	0.08	5020	1	308	0.005
RS_GCF_900107455.1	11	137265_Asanoa_ishikariensis	Asanoa_ishikariensis	99.21	2.02	11	9085759	70.7829252349749	8408	0.914	845	0.286	0.576	32.87	93	3	1	1	1	32	25704	0.28	258147	2.84	0	0	14	15647	0.00	0.17	10	0.22	19648	2	1004	0.011
RS_GCF_900107605.1	11	NA	Acidovorax_soli	99.73	0.76	90	4130223	64.643361871744	3807	0.889	860	0.270	0.569	36.10	54	3	1	1	1	40	51306	1.24	64494	1.56	0	0	49	52081	0.00	1.26	42	1.41	58103	1	149	0.004
RS_GCF_900108215.1	11	419596_Halomonas_daqingensis	Halomonas_desiderata	100	1.08	60	4737211	64.8711820623332	4352	0.902	869	0.276	0.570	36.48	57	2	2	0	0	21	26559	0.56	179299	3.78	0	0	56	67566	0.00	1.43	22	0.39	18545	3	1650	0.035
RS_GCF_900108395.1	11	1159016_Flavobacterium_marinum	Flavobacterium_marinum	98.8	0.88	100	2977689	35.4255718817131	2828	0.898	761	-0.009	0.418	48.84	53	5	3	0	0	38	39453	1.32	163272	5.48	0	0	15	19204	0.00	0.64	30	0.90	26758	0	0	0
RS_GCF_900108435.1	11	NA	Methylobacterium_sp900112625	100	0.63	69	6539402	71.0170746499451	6125	0.854	797	0.264	0.564	32.03	61	6	5	1	0	24	17250	0.26	143048	2.19	0	0	28	50566	0.00	0.77	70	1.13	73736	0	0	0
RS_GCF_900108905.1	11	1428_Bacillus_thuringiensis	Bacillus_A_thuringiensis_S	99.34	0.15	68	5832721	34.7202243119449	5727	0.825	719	-0.108	0.356	44.56	53	7	3	0	0	40	19809	0.34	169232	2.90	1	14170	64	50729	0.24	0.87	44	0.91	52873	0	0	0
RS_GCF_900109085.1	11	1130080_Alkalibacterium_gilvum	Alkalibacterium_gilvum	97.81	0.73	96	2181898	36.5545275305902	2035	0.839	788	-0.044	0.395	49.93	38	5	2	1	0	23	23991	1.10	114238	5.24	0	0	6	4251	0.00	0.19	68	3.49	76102	2	759	0.035
RS_GCF_900109105.1	11	NA	Streptococcus_equinus	100	0	19	1931095	37.2549770984856	1825	0.894	812	0.034	0.441	42.85	30	5	3	1	1	22	15774	0.82	27473	1.42	1	27448	50	30448	1.42	1.58	3	0.13	2464	1	498	0.026
RS_GCF_900109135.1	11	640938_Trichococcus_ilyis	Trichococcus_ilyis	98.91	3.5	62	3090512	49.0184104077203	2801	0.853	833	0.175	0.521	50.26	41	4	3	0	0	44	54477	1.76	64420	2.08	0	0	41	34401	0.00	1.11	34	1.25	38682	2	359	0.012
RS_GCF_900109635.1	11	821_Phocaeicola_vulgatus	Phocaeicola_vulgatus	99.25	0	109	4974802	42.4371633120665	4140	0.888	890	0.031	0.440	54.04	69	4	4	0	0	43	47364	0.95	61509	1.24	0	0	161	181581	0.00	3.65	51	0.96	47655	1	1149	0.023
RS_GCF_900109955.1	11	1173584_Aliiroseovarius_sediminilitoris	Aliiroseovarius_sediminilitoris	99.49	0.45	6	3413458	58.6850050593855	3321	0.910	827	0.195	0.528	45.94	44	3	1	1	1	23	17475	0.51	15513	0.45	0	0	46	50098	0.00	1.47	14	0.36	12204	0	0	0
RS_GCF_900109965.1	11	NA	Bacteroides_thetaiotaomicron	99.09	0.08	30	6065363	42.6963353246169	4659	0.905	1007	0.056	0.455	54.12	60	6	4	0	0	24	17745	0.29	92847	1.53	0	0	126	131277	0.00	2.16	5	0.10	6175	1	1051	0.017
RS_GCF_900110135.1	11	1077947_Pseudorhodobacter_antarcticus	Pseudorhodobacter_antarcticus	99.6	0.3	116	3796802	59.1808295002729	3724	0.891	794	0.148	0.499	44.81	44	5	3	1	1	30	33582	0.88	133440	3.51	0	0	65	57595	0.00	1.52	128	3.04	115374	0	0	0
RS_GCF_900110365.1	11	NA	Streptococcus_equinus	100	0	11	1827295	37.3081003785162	1760	0.894	801.5	0.038	0.442	42.99	38	5	3	1	0	18	10014	0.55	22038	1.21	1	6926	59	34514	0.38	1.89	2	0.13	2314	1	699	0.038
RS_GCF_900110595.1	11	NA	Pseudarthrobacter_sp900110595	99.71	0.19	71	4929225	64.8063742271858	4473	0.882	872	0.242	0.553	39.14	58	7	1	1	1	20	26991	0.55	167538	3.40	0	0	12	12785	0.00	0.26	43	0.84	41197	0	0	0
RS_GCF_900110655.1	11	1306993_Pseudomonas_soli	Pseudomonas_E_soli	100	0.25	41	5644909	63.9993405079684	5096	0.894	849.5	0.341	0.609	34.99	64	8	5	0	0	21	16932	0.30	105872	1.88	0	0	91	73472	0.00	1.30	5	0.10	5477	0	0	0
RS_GCF_900110955.1	11	402600_Lentzea_xinjiangensis	Lentzea_xinjiangensis	99.51	1.04	61	8684108	70.7383912087143	8179	0.896	806	0.290	0.578	31.98	81	7	4	0	0	43	30330	0.35	309528	3.56	0	0	70	50244	0.00	0.58	65	0.79	68241	5	1925	0.022
RS_GCF_900111005.1	11	65499_Lentzea_albida	Lentzea_albida	99.51	2.17	43	9441135	70.1648612153674	8803	0.912	827	0.288	0.577	32.27	83	6	5	0	0	38	25932	0.27	359800	3.81	0	0	40	33936	0.00	0.36	32	0.24	22678	1	262	0.003
RS_GCF_900111095.1	11	NA	Amphritea_atlantica	99.14	0.72	49	4735181	51.0835654637345	4382	0.871	818	0.169	0.513	49.95	50	6	5	1	0	24	20409	0.43	98397	2.08	1	45783	120	102971	0.97	2.17	20	0.38	18074	2	2697	0.057
RS_GCF_900111305.1	11	416874_Halomonas_subterranea	Halomonas_subterranea	100	0.65	31	3734199	57.9695397471603	3508	0.905	839	0.196	0.526	46.68	50	7	6	0	0	33	36447	0.98	100920	2.70	1	18735	114	93595	0.50	2.51	27	0.85	31693	1	3567	0.096
RS_GCF_900111355.1	11	142588_Isobaculum_melis	Isobaculum_melis	97.81	2.12	47	2821134	35.1777308061294	2679	0.869	764	-0.108	0.357	43.20	50	7	5	1	0	30	25410	0.90	87736	3.11	0	0	127	113183	0.00	4.01	19	0.59	16742	2	1486	0.053
RS_GCF_900111535.1	11	NA	Pseudomonas_E_extremorientalis	99.93	0.25	29	6611171	60.7182167327138	5866	0.895	860	0.313	0.594	39.46	58	7	4	1	0	20	14871	0.22	120238	1.82	2	28086	105	116769	0.42	1.77	19	0.37	24204	0	0	0
RS_GCF_900111545.1	11	1189325_Oceanicella_actignis	Oceanicella_actignis	99.87	0	31	3351072	72.2432687253937	2989	0.891	875	0.294	0.582	31.45	57	4	2	0	1	29	33945	1.01	116070	3.46	0	0	80	74880	0.00	2.23	18	0.81	27277	2	3267	0.097
RS_GCF_900111765.1	11	33_Myxococcus_fulvus	Myxococcus_fulvus	99.35	0.65	43	10824667	69.9990825661797	8583	0.903	929	0.247	0.553	32.81	90	3	1	1	1	42	35505	0.33	282449	2.61	0	0	23	26128	0.00	0.24	25	0.23	24828	6	4683	0.043
RS_GCF_900112035.1	11	748909_Nocardioides_alpinus	Nocardioides_alpinus	99.48	0	25	4596761	70.9244941441184	4327	0.923	869	0.250	0.556	31.67	53	7	3	1	1	24	22338	0.49	81848	1.78	0	0	17	23659	0.00	0.51	13	0.30	13866	2	315	0.007
RS_GCF_900112275.1	11	839_Prevotella_ruminicola	Prevotella_ruminicola	99.63	0.09	39	3559396	47.8211410619697	2988	0.924	932	0.102	0.482	49.05	47	4	3	0	0	31	37923	1.07	77633	2.18	1	19381	33	21173	0.54	0.59	9	0.21	7319	1	294	0.008
RS_GCF_900112705.1	11	640948_Lentibacillus_persicus	Lentibacillus_persicus	98.68	0	28	3314552	42.6940613086946	3286	0.857	791	0.010	0.425	54.90	50	5	4	0	0	27	25008	0.75	87559	2.64	1	5714	87	82205	0.17	2.48	16	0.43	14394	1	235	0.007
RS_GCF_900113485.1	11	582675_Methylobacterium_gossipiicola	Methylobacterium_gossipiicola	99.37	0	80	4524655	68.6989334904341	4171	0.867	797	0.206	0.530	34.98	54	7	0	1	1	34	35715	0.79	142405	3.15	2	38873	118	107605	0.86	2.38	74	1.22	55350	0	0	0
RS_GCF_900113525.1	11	414048_Pedobacter_insulae	Pedobacter_insulae	97.61	0.16	21	4388005	38.2155444216677	3764	0.925	881	-0.054	0.391	52.25	38	6	2	2	2	31	22770	0.52	68485	1.56	0	0	29	30501	0.00	0.70	17	0.50	21959	1	483	0.011
RS_GCF_900114235.1	11	NA	Marinilactibacillus_piezotolerans	98.36	2.68	128	2554689	35.4389497561564	2352	0.834	803	-0.051	0.391	46.84	40	5	3	1	0	27	23412	0.92	34912	1.37	0	0	17	25062	0.00	0.98	105	3.56	90935	0	0	0
RS_GCF_900114485.1	11	195913_Loktanella_salsilacus	Loktanella_salsilacus	99.09	0.98	77	4130155	60.0049877062725	3914	0.894	824	0.231	0.548	44.12	47	5	3	1	0	24	24801	0.60	89777	2.17	0	0	52	64945	0.00	1.57	95	1.76	72884	0	0	0
RS_GCF_900114645.1	11	334253_Gracilibacillus_orientalis	Gracilibacillus_orientalis	99.34	0.88	31	4611824	36.3069458242494	4299	0.848	809	-0.098	0.363	47.68	51	3	3	0	0	38	25536	0.55	152360	3.30	1	34541	70	57193	0.75	1.24	24	0.47	21902	1	209	0.005
RS_GCF_900114685.1	11	1824_Nocardia_asteroides	Nocardia_asteroides	99.75	1.74	25	6954840	69.9232189381783	6371	0.902	824	0.309	0.590	33.12	64	3	1	1	0	30	31752	0.46	152168	2.19	0	0	31	31727	0.00	0.46	8	0.15	10409	0	0	0
RS_GCF_900114745.1	11	44574_Nitrosomonas_communis	Nitrosomonas_communis_A	99.76	2.83	195	4421028	44.3191719211007	4245	0.772	596	0.007	0.417	56.37	42	3	1	1	1	80	66273	1.50	691062	15.63	1	9574	60	55729	0.22	1.26	279	5.51	243501	2	2951	0.067
RS_GCF_900115195.1	11	53341_Xenorhabdus_japonica	Xenorhabdus_japonica	100	0.54	93	3561198	42.7036604140467	3182	0.839	768.5	0.051	0.445	52.89	64	10	2	1	1	37	33684	0.95	126679	3.56	0	0	73	57480	0.00	1.61	62	1.66	59188	2	1765	0.050
RS_GCF_900115205.1	11	400055_Robiginitalea_myxolifaciens	Robiginitalea_myxolifaciens	98.35	0	5	3206962	48.8702682126231	2833	0.934	875	0.069	0.458	54.06	37	3	1	1	1	13	9183	0.29	11160	0.35	0	0	5	4972	0.00	0.16	1	0.06	1999	0	0	0
RS_GCF_900115265.1	11	NA	Bradyrhizobium_sp900115265	99.4	1.13	44	7925674	63.0326238517707	7456	0.852	806	0.221	0.541	39.71	52	3	1	1	1	30	20607	0.26	280115	3.53	2	40106	163	154166	0.51	1.95	76	1.12	88572	0	0	0
RS_GCF_900115475.1	11	658457_Pseudomonas_composti	Pseudomonas_E_composti	99.84	0.42	32	5392494	62.4164770406242	4918	0.895	854	0.343	0.610	37.33	58	5	3	1	1	17	18042	0.33	135765	2.52	0	0	46	65528	0.00	1.22	16	0.18	9526	3	1766	0.033
RS_GCF_900115565.1	11	587909_Amycolatopsis_arida	Yuhushiella_arida	100	0.49	27	5955155	72.7346736579611	5641	0.871	818	0.263	0.559	31.09	66	5	3	1	0	26	18000	0.30	147232	2.47	0	0	28	24819	0.00	0.42	13	0.31	18412	5	2587	0.043
RS_GCF_900116195.1	11	311180_Salipiger_pacificus	Salipiger_pacificus	99.3	2.36	43	6143658	66.3042952786134	5723	0.882	860	0.268	0.569	35.69	53	6	4	1	0	21	19707	0.32	151966	2.47	1	34815	98	94942	0.57	1.55	54	0.77	47611	0	0	0
RS_GCF_900116475.1	11	NA	Pseudoalteromonas_tetraodonis	100	0.34	33	4024100	40.2271788928076	3561	0.888	851	-0.022	0.406	48.25	59	8	0	0	0	28	33777	0.84	49035	1.22	0	0	80	91339	0.00	2.27	4	0.15	6050	0	0	0
RS_GCF_900116535.1	11	551989_Kosakonia_arachidis	Kosakonia_arachidis	99.5	0.98	30	5135597	52.5427918679283	4856	0.868	815	0.231	0.548	47.51	63	8	6	1	0	32	31083	0.61	58147	1.13	0	0	57	43007	0.00	0.84	32	0.56	29012	0	0	0
RS_GCF_900116715.1	11	NA	Polaromonas_sp900116715	99.84	0	25	4827503	62.8182707652754	4450	0.905	860	0.285	0.579	37.64	60	3	1	1	1	16	11271	0.23	112690	2.33	1	3688	70	70448	0.08	1.46	5	0.05	2477	0	0	0
RS_GCF_900118545.1	11	83555_Chlamydia_abortus	Chlamydophila_abortus	98.98	0	3	1158163	39.8958523109441	1009	0.890	860	-0.035	0.394	51.09	43	3	1	1	1	7	4407	0.38	10253	0.89	0	0	8	8274	0.00	0.71	0	0	0	0	0	0
RS_GCF_900118735.1	11	83555_Chlamydia_abortus	Chlamydophila_abortus	98.98	0	2	1157206	39.8955760685651	1008	0.890	855.5	-0.035	0.394	51.08	43	3	1	1	1	7	4407	0.38	9655	0.83	0	0	6	6971	0.00	0.60	0	0	0	0	0	0
RS_GCF_900119055.1	11	NA	Paenibacillus_G_sp900101595	99.73	0.71	69	7267884	54.8352812787243	5982	0.869	884	0.124	0.487	47.52	62	7	6	0	0	44	28266	0.39	137432	1.89	1	25062	150	120618	0.34	1.66	43	0.66	48017	4	956	0.013
RS_GCF_900119165.1	11	546364_Amycolatopsis_australiensis	Amycolatopsis_australiensis	100	0.49	10	9312140	71.8746818668963	8635	0.893	824	0.315	0.593	30.88	76	13	4	4	5	38	30072	0.32	411683	4.42	1	35885	78	81663	0.39	0.88	28	0.29	27388	1	161	0.002
RS_GCF_900119535.1	11	NA	Ruminococcus_flavefaciens_H	99.33	0	55	3642793	44.7414419734514	3162	0.868	821	0.078	0.471	51.12	47	4	3	0	0	42	50043	1.37	262364	7.20	0	0	70	64231	0.00	1.76	24	0.58	21118	3	1169	0.032
RS_GCF_900119655.1	11	NA	Pseudomonas_E_sp900156465	100	0.44	71	5969593	62.0121980748578	5215	0.882	866	0.301	0.586	38.92	55	4	1	0	1	22	20631	0.35	74349	1.25	0	0	73	59768	0.00	1.00	21	0.24	14327	0	0	0
RS_GCF_900119965.1	11	28258_Cobetia_marina	Cobetia_marina	99.14	0.07	105	4155178	62.183304782611	3448	0.850	911	0.261	0.563	39.46	74	4	2	1	1	11	9843	0.24	79108	1.90	1	25314	36	37332	0.61	0.90	15	0.30	12400	0	0	0
RS_GCF_900120145.1	11	80854_Moritella_viscosa	Moritella_viscosa	100	1.62	178	5080936	39.3392870919846	4534	0.850	803	-0.005	0.414	48.13	91	3	1	1	1	49	50658	1.00	51002	1.00	1	15961	110	116167	0.31	2.29	33	0.65	32882	3	3112	0.061
RS_GCF_900120175.1	11	NA	Oceanicoccus_sp900120175	97.79	1.78	7	4825034	45.9012102298139	4801	0.873	755	0.040	0.439	53.59	42	7	2	3	1	24	16500	0.34	97867	2.03	1	17919	186	173612	0.37	3.60	10	0.28	13747	0	0	0
RS_GCF_900120455.1	11	1773_Mycobacterium_tuberculosis	Mycobacterium_tuberculosis	99.16	0	92	4323032	65.6159685052359	4015	0.895	821	0.227	0.543	41.40	52	4	0	0	0	22	25239	0.58	89746	2.08	0	0	28	36261	0.00	0.84	40	1.34	58027	4	2623	0.061
RS_GCF_900120475.1	11	1773_Mycobacterium_tuberculosis	Mycobacterium_tuberculosis	98.26	0	84	4364552	65.6053836240381	4038	0.892	821	0.228	0.543	41.41	53	3	0	1	1	21	25053	0.57	104031	2.38	0	0	11	13514	0.00	0.31	39	1.35	59035	3	3027	0.069
RS_GCF_900120505.1	11	1773_Mycobacterium_tuberculosis	Mycobacterium_tuberculosis	99.46	0	98	4369822	65.6122884590959	4055	0.892	818	0.228	0.543	41.42	53	3	0	1	1	20	24897	0.57	99263	2.27	0	0	12	14228	0.00	0.33	41	1.35	58859	4	3435	0.079
RS_GCF_900120665.1	11	1773_Mycobacterium_tuberculosis	Mycobacterium_tuberculosis	99.04	0	83	4368841	65.5851695849194	4061	0.892	815	0.227	0.543	41.40	53	3	0	1	1	22	24276	0.56	93561	2.14	1	12761	24	30311	0.29	0.69	41	1.31	57401	3	3356	0.077
RS_GCF_900120695.1	11	1773_Mycobacterium_tuberculosis	Mycobacterium_tuberculosis	99.61	0	89	4372698	65.5954962365643	4059	0.892	818	0.227	0.543	41.41	53	3	0	1	1	19	20628	0.47	110308	2.52	0	0	30	27013	0.00	0.62	43	1.28	55846	4	3243	0.074
RS_GCF_900120755.1	11	1773_Mycobacterium_tuberculosis	Mycobacterium_tuberculosis	99.35	0	89	4347715	65.5912074572581	4051	0.893	821	0.227	0.543	41.41	52	3	0	1	1	21	25302	0.58	93752	2.16	0	0	13	15931	0.00	0.37	40	1.37	59415	3	3180	0.073
RS_GCF_900121125.1	11	1773_Mycobacterium_tuberculosis	Mycobacterium_tuberculosis	99.29	0	84	4313877	65.6113760308878	4012	0.894	821	0.228	0.543	41.37	52	3	0	1	1	20	24870	0.58	89256	2.07	0	0	16	9159	0.00	0.21	42	1.30	55975	3	3180	0.074
RS_GCF_900121325.1	11	1773_Mycobacterium_tuberculosis	Mycobacterium_tuberculosis	99.38	0	81	4366339	65.6093724859027	4058	0.894	818	0.227	0.543	41.41	53	3	0	1	1	20	24897	0.57	104114	2.38	0	0	27	25228	0.00	0.58	42	1.35	58960	5	3579	0.082
RS_GCF_900121355.1	11	1773_Mycobacterium_tuberculosis	Mycobacterium_tuberculosis	98.43	0	124	4361087	65.5915221854584	4066	0.888	806	0.227	0.543	41.42	52	3	0	1	1	18	21918	0.50	99051	2.27	0	0	29	32277	0.00	0.74	43	1.35	58909	2	1469	0.034
RS_GCF_900121505.1	11	1773_Mycobacterium_tuberculosis	Mycobacterium_tuberculosis	98.74	0	126	4378938	65.5956095084263	4077	0.885	806	0.227	0.543	41.46	53	3	0	1	1	19	23319	0.53	96308	2.20	0	0	11	13514	0.00	0.31	39	1.32	57816	5	3563	0.081
RS_GCF_900122405.1	11	1773_Mycobacterium_tuberculosis	Mycobacterium_tuberculosis	98.28	0	122	4322217	65.6103343552463	4037	0.891	818	0.227	0.543	41.44	52	3	0	1	1	21	23553	0.54	81526	1.89	0	0	32	31229	0.00	0.72	41	1.29	55911	3	3179	0.074
RS_GCF_900122415.1	11	1773_Mycobacterium_tuberculosis	Mycobacterium_tuberculosis	99.29	0	109	4360420	65.6032479001893	4030	0.892	821	0.228	0.544	41.41	53	3	0	1	1	21	25125	0.58	93740	2.15	0	0	10	12019	0.00	0.28	39	1.30	56809	3	3251	0.075
RS_GCF_900123125.1	11	1773_Mycobacterium_tuberculosis	Mycobacterium_tuberculosis	98.15	0	103	4361006	65.5986104614489	4060	0.891	813.5	0.228	0.543	41.40	52	3	0	1	1	20	23199	0.53	104091	2.39	0	0	21	16855	0.00	0.39	46	1.43	62462	1	1071	0.025
RS_GCF_900123525.1	11	1773_Mycobacterium_tuberculosis	Mycobacterium_tuberculosis	98.83	0	102	4379438	65.6005632066378	4068	0.889	815	0.227	0.543	41.44	54	3	0	1	1	21	25068	0.57	103389	2.36	0	0	13	15698	0.00	0.36	40	1.40	61200	5	3418	0.078
RS_GCF_900123755.1	11	1773_Mycobacterium_tuberculosis	Mycobacterium_tuberculosis	98.95	0	90	4369351	65.5915284705759	4050	0.891	818	0.228	0.543	41.42	53	3	0	1	1	21	25077	0.57	101691	2.33	0	0	9	9769	0.00	0.22	39	1.28	56032	4	3557	0.081
RS_GCF_900123765.1	11	1773_Mycobacterium_tuberculosis	Mycobacterium_tuberculosis	99.11	0	92	4377364	65.613093158476	4055	0.892	818	0.228	0.544	41.38	52	3	0	1	1	21	25095	0.57	101956	2.33	0	0	26	26117	0.00	0.60	44	1.39	60879	5	3655	0.083
RS_GCF_900123835.1	11	1773_Mycobacterium_tuberculosis	Mycobacterium_tuberculosis	98.33	0	104	4362672	65.615772666053	4044	0.890	818	0.228	0.544	41.45	53	2	0	0	0	19	23247	0.53	93265	2.14	0	0	33	31316	0.00	0.72	42	1.37	59577	5	3540	0.081
RS_GCF_900123865.1	11	1773_Mycobacterium_tuberculosis	Mycobacterium_tuberculosis	98.4	0	91	4369140	65.6018488267722	4039	0.891	818	0.228	0.544	41.43	53	3	0	0	0	21	25047	0.57	105503	2.41	1	21775	91	80256	0.50	1.84	40	1.26	55079	4	3228	0.074
RS_GCF_900124065.1	11	1773_Mycobacterium_tuberculosis	Mycobacterium_tuberculosis	98.5	0	105	4370194	65.6065091301599	4069	0.890	812	0.228	0.543	41.42	53	3	0	1	1	21	24891	0.57	94437	2.16	0	0	20	20279	0.00	0.46	42	1.38	60207	6	3990	0.091
RS_GCF_900124155.1	11	1773_Mycobacterium_tuberculosis	Mycobacterium_tuberculosis	99.4	0	92	4383165	65.6118105860784	4044	0.893	821	0.228	0.544	41.43	53	3	0	0	0	22	25272	0.58	111060	2.53	0	0	37	36095	0.00	0.82	38	1.34	58835	3	3047	0.070
RS_GCF_900124375.1	11	1773_Mycobacterium_tuberculosis	Mycobacterium_tuberculosis	98.54	0	97	4365880	65.5975814174597	4032	0.891	818	0.228	0.544	41.40	53	3	0	1	1	20	24870	0.57	95017	2.18	0	0	15	18311	0.00	0.42	39	1.31	57345	4	3014	0.069
RS_GCF_900124425.1	11	1773_Mycobacterium_tuberculosis	Mycobacterium_tuberculosis	99.44	0	96	4324840	65.6071556413585	4028	0.894	821	0.227	0.543	41.42	52	3	0	1	1	21	25068	0.58	89332	2.07	0	0	9	9769	0.00	0.23	39	1.31	56711	5	3641	0.084
RS_GCF_900124465.1	11	1773_Mycobacterium_tuberculosis	Mycobacterium_tuberculosis	99	0	107	4366947	65.5902758587318	4049	0.891	818	0.228	0.544	41.42	53	3	0	1	1	21	25149	0.58	91244	2.09	0	0	11	13514	0.00	0.31	41	1.34	58534	4	3233	0.074
RS_GCF_900126445.1	11	1280_Staphylococcus_aureus	Staphylococcus_aureus	99.51	0.36	39	2733388	32.830294429585	2496	0.838	794	-0.104	0.362	40.87	61	10	0	1	0	31	29406	1.08	69876	2.56	1	15211	69	52777	0.56	1.93	13	0.53	14592	2	723	0.026
RS_GCF_900126655.1	11	985002_Staphylococcus_argenteus	Staphylococcus_argenteus	99.37	0.36	17	2789089	32.2815442605094	2577	0.839	776	-0.109	0.358	40.39	60	9	0	1	1	21	21672	0.78	85742	3.07	0	0	67	45774	0.00	1.64	11	0.54	15048	3	1411	0.051
RS_GCF_900128005.1	11	1280_Staphylococcus_aureus	Staphylococcus_aureus	99.51	0.1	19	2712790	32.6770387966914	2461	0.834	794	-0.105	0.361	40.80	60	9	0	1	1	21	22836	0.84	78403	2.89	0	0	51	37546	0.00	1.38	15	0.50	13685	1	139	0.005
RS_GCF_900128025.1	11	985002_Staphylococcus_argenteus	Staphylococcus_argenteus	99.65	0.36	21	2751681	32.2512792185138	2507	0.830	785	-0.109	0.358	40.27	60	11	0	1	1	20	23928	0.87	92728	3.37	0	0	53	39035	0.00	1.42	15	0.80	22067	3	845	0.031
RS_GCF_900128525.1	11	NA	Methyloprofundus_sp900128525	97.47	1.84	212	3231340	39.550768308557	3033	0.862	758	-0.048	0.388	48.84	45	4	2	1	1	38	35346	1.09	157811	4.88	0	0	21	30338	0.00	0.94	68	2.59	83707	4	4579	0.142
RS_GCF_900128965.1	11	209649_Ferrithrix_thermotolerans	Ferrithrix_thermotolerans	100	1.28	101	2489535	51.0606924309535	2320	0.847	794	0.012	0.416	58.05	46	3	1	1	1	34	41127	1.65	60927	2.45	0	0	12	17916	0.00	0.72	81	2.85	70914	0	0	0
RS_GCF_900129075.1	11	456330_Caldanaerobius_fijiensis	Caldanaerobius_fijiensis	100	1.53	96	2760766	38.7979766414382	2694	0.896	824	-0.087	0.366	51.51	54	1	0	0	0	18	11136	0.40	115846	4.20	0	0	81	58029	0.00	2.10	51	1.55	42861	5	3407	0.123
RS_GCF_900129135.1	11	341220_Lactonifactor_longoviformis	Lactonifactor_longoviformis	99.37	1.29	82	4839287	46.3900513892795	4351	0.893	878	0.011	0.426	52.47	61	1	0	1	0	40	26493	0.55	142812	2.95	0	0	114	96788	0.00	2.00	21	0.54	26063	3	2845	0.059
RS_GCF_900129315.1	11	1194090_Aliifodinibius_roseus	Aliifodinibius_roseus	96.99	0.82	64	5082244	48.3292222884222	4267	0.862	878	0.046	0.446	53.94	41	2	0	1	1	33	39888	0.78	134317	2.64	1	21106	128	103060	0.42	2.03	31	0.71	36314	1	203	0.004
RS_GCF_900129365.1	11	1533_Clostridium_fallax	Clostridium_AH_fallax	99.17	0.48	64	2747337	26.5277248477344	2498	0.848	824	-0.187	0.314	33.52	84	2	0	1	0	16	15630	0.57	35504	1.29	2	41734	144	134125	1.52	4.88	6	0.34	9352	4	3144	0.114
RS_GCF_900130035.1	11	1195760_Wenyingzhuangia_marina	Wenyingzhuangia_marina	96.85	0.9	12	3242070	31.216133929954	2757	0.919	911	-0.108	0.362	38.48	45	3	1	1	1	30	35457	1.09	65056	2.01	0	0	13	17514	0.00	0.54	3	0.10	3368	0	0	0
RS_GCF_900130475.1	11	36809_Mycobacteroides_abscessus	Mycobacterium_abscessus	100	0	30	4985490	64.209669302249	4830	0.925	821	0.205	0.530	42.14	47	3	0	1	1	31	39036	0.78	71346	1.43	1	11074	36	33026	0.22	0.66	6	0.14	6972	1	335	0.007
RS_GCF_900132825.1	11	36809_Mycobacteroides_abscessus	Mycobacterium_abscessus	100	0	21	5135319	64.2435580425594	5081	0.923	809	0.207	0.532	42.02	49	3	0	1	1	22	15867	0.31	61496	1.20	2	80558	120	87955	1.57	1.71	11	0.28	14578	0	0	0
RS_GCF_900133295.1	11	36809_Mycobacteroides_abscessus	Mycobacterium_abscessus	99.67	0	48	5166603	64.1415258729962	5054	0.921	809	0.204	0.530	42.29	47	3	0	1	1	32	31293	0.61	65105	1.26	0	0	44	43529	0.00	0.84	5	0.12	6131	0	0	0
RS_GCF_900133945.1	11	36809_Mycobacteroides_abscessus	Mycobacterium_abscessus	100	0	17	5214671	64.1389388014966	5198	0.924	803	0.204	0.530	42.28	47	3	0	1	1	32	29496	0.57	69677	1.34	2	55695	105	100523	1.07	1.93	4	0.09	4818	0	0	0
RS_GCF_900136625.1	11	36809_Mycobacteroides_abscessus	Mycobacterium_abscessus	100	0	13	5035007	64.1986421012178	4914	0.926	818	0.206	0.531	42.08	47	3	0	1	1	39	46686	0.93	81003	1.61	2	77362	130	111525	1.54	2.21	6	0.16	8026	0	0	0
RS_GCF_900137895.1	11	36809_Mycobacteroides_abscessus	Mycobacterium_abscessus	99.58	0	25	4928908	64.2319930223266	4792	0.927	824	0.204	0.530	42.15	49	3	0	1	1	27	23772	0.48	67644	1.37	1	26874	45	43438	0.55	0.88	4	0.11	5447	0	0	0
RS_GCF_900139205.1	11	36809_Mycobacteroides_abscessus	Mycobacterium_abscessus	100	0.33	18	4762158	64.2107842704925	4595	0.927	830	0.205	0.530	42.05	47	3	0	1	1	26	21603	0.45	51428	1.08	0	0	11	13148	0.00	0.28	7	0.15	6909	0	0	0
RS_GCF_900139535.1	11	36809_Mycobacteroides_abscessus	Mycobacterium_abscessus	100	0.4	15	4992084	64.1295699351213	4923	0.925	809	0.206	0.531	42.13	49	3	0	1	1	31	28278	0.57	65848	1.32	0	0	135	86877	0.00	1.74	4	0.13	6600	0	0	0
RS_GCF_900140335.1	11	36809_Mycobacteroides_abscessus	Mycobacterium_abscessus	100	0	37	5051500	64.0412154805503	4961	0.924	812	0.203	0.529	42.37	47	3	0	1	1	32	26982	0.53	54566	1.08	1	34739	89	90099	0.69	1.78	4	0.14	7006	0	0	0
RS_GCF_900141765.1	11	1416779_Epilithonimonas_zeae	Epilithonimonas_zeae	100	0.49	4	4079566	35.1471945790312	3706	0.898	815	0.002	0.427	47.11	49	3	1	1	1	25	19164	0.47	40877	1.00	0	0	12	18431	0.00	0.45	5	0.20	8162	0	0	0
RS_GCF_900141965.1	11	267375_Pseudoalteromonas_marina	Pseudoalteromonas_marina	100	0.17	2	4099967	39.7513687305288	3630	0.880	840.5	-0.019	0.408	48.22	103	24	0	9	9	24	16176	0.39	106364	2.59	0	0	31	38306	0.00	0.93	11	0.30	12102	0	0	0
RS_GCF_900142295.1	11	1217970_Vannielia_litorea	Vannielia_litorea	98.69	0.2	3	4095462	67.5730845506563	4030	0.911	824	0.232	0.548	34.64	47	3	1	1	1	19	22491	0.55	33738	0.82	0	0	39	37555	0.00	0.92	3	0.07	2992	0	0	0
RS_GCF_900142345.1	11	722472_Bradyrhizobium_lablabi	Bradyrhizobium_ottawaense_A	98.8	1.14	1	8150968	62.3396428454	7714	0.845	794	0.238	0.552	40.19	55	3	1	1	1	44	47670	0.58	612688	7.52	1	11918	41	43463	0.15	0.53	135	2.34	190900	1	322	0.004
RS_GCF_900142465.1	11	NA	Fibrobacter_sp900142465	100	0.55	51	3921019	48.7866786279183	3237	0.903	911	0.188	0.532	49.56	57	3	1	1	1	57	70503	1.80	120103	3.06	0	0	71	81657	0.00	2.08	9	0.30	11679	0	0	0
RS_GCF_900142795.1	11	1270_Micrococcus_luteus	Micrococcus_luteus	98.65	1.61	38	2562419	72.84724268688	2306	0.906	896	0.257	0.559	30.13	53	3	1	0	0	23	21762	0.85	36306	1.42	0	0	6	5079	0.00	0.20	51	1.57	40299	2	785	0.031
RS_GCF_900142845.1	11	NA	Paraburkholderia_phenazinium_A	99.68	3.57	3	8526942	62.8427049228199	7471	0.865	884	0.260	0.564	39.72	64	12	0	6	6	35	28788	0.34	333691	3.91	0	0	110	90000	0.00	1.06	41	0.55	46740	0	0	0
RS_GCF_900143145.1	11	NA	SoCistrobi_sp900143145	100	0	397	3075329	56.4324012162601	3239	0.788	617	0.219	0.538	45.32	52	1	0	0	0	21	17274	0.56	353519	11.50	0	0	22	18164	0.00	0.59	212	2.93	90087	0	0	0
RS_GCF_900146685.1	11	287_Pseudomonas_aeruginosa	Pseudomonas_aeruginosa	99.68	0.11	64	6330913	66.4762728535363	5778	0.891	854	0.379	0.631	32.41	68	2	0	1	1	30	18399	0.29	110645	1.75	2	29552	103	101748	0.47	1.61	9	0.12	7692	0	0	0
RS_GCF_900149455.1	11	83559_Chlamydia_suis	Chlamydia_suis	98.78	0	5	1092041	41.7238913190988	918	0.890	881	-0.033	0.395	51.51	37	6	2	2	2	5	3309	0.30	19299	1.77	0	0	3	3966	0.00	0.36	1	0.18	1912	0	0	0
RS_GCF_900149585.1	11	83559_Chlamydia_suis	Chlamydia_suis	98.78	0	8	1092471	42.2078938479832	917	0.899	887	-0.027	0.398	51.85	37	6	2	2	2	3	2004	0.18	18421	1.69	0	0	4	5099	0.00	0.47	1	0.18	1912	0	0	0
RS_GCF_900155475.1	11	1760988_Methylomagnum_ishizawai	Methylomagnum_ishizawai	99.57	3.47	8	5480099	62.9620377296104	4751	0.884	815	0.223	0.541	39.33	54	6	2	2	2	39	51114	0.93	440282	8.03	1	34281	210	180838	0.63	3.30	89	2.63	143990	4	2613	0.048
RS_GCF_900155865.1	11	1841855_Bacteroides_bouchesdurhonensis	Bacteroides_bouchesdurhonensis	99.26	0.93	27	5308568	39.813338343946	4516	0.883	881	-0.009	0.417	53.19	62	7	3	1	3	49	49785	0.94	515669	9.71	1	18979	78	79859	0.36	1.50	82	2.38	126543	1	417	0.008
RS_GCF_900156255.1	11	34006_Paracoccus_thiocyanatus	Paracoccus_thiocyanatus	99.55	0.15	63	3524418	67.1734191577978	3396	0.904	827	0.288	0.579	34.74	50	4	2	1	1	22	24870	0.71	80053	2.27	1	25747	34	30373	0.73	0.86	52	1.15	40665	2	2164	0.061
RS_GCF_900156275.1	11	293387_Bacillus_altitudinis	Bacillus_altitudinis	99.59	0.62	5	3714837	41.4118035326987	3742	0.877	770	-0.050	0.390	53.03	73	26	8	8	8	28	24183	0.65	103167	2.78	1	33735	94	77685	0.91	2.09	8	0.25	9455	0	0	0
RS_GCF_900156345.1	11	1317125_Pontibacter_indicus	Pontibacter_indicus	99.94	0.45	8	4566239	51.9322356976934	3945	0.867	815	0.210	0.540	47.31	42	5	1	1	1	33	36474	0.80	68967	1.51	0	0	11	16146	0.00	0.35	2	0.05	2380	0	0	0
RS_GCF_900156545.1	11	43263_Pseudomonas_alcaligenes	Pseudomonas_E_alcaligenes_A	99.59	0.34	10	4246731	65.0539202977537	3905	0.910	842	0.373	0.628	33.17	58	6	3	1	1	19	20529	0.48	81143	1.91	1	30211	50	55826	0.71	1.31	4	0.16	6807	0	0	0
RS_GCF_900157655.1	11	624_Shigella_sonnei	NA	99.13	0.26	394	4541524	50.8048579508295	4404	0.855	758	0.228	0.546	48.63	85	4	2	1	0	32	25104	0.55	34864	0.77	0	0	41	40372	0.00	0.89	138	2.01	91143	0	0	0
RS_GCF_900157955.1	11	624_Shigella_sonnei	NA	99.05	0.44	676	4550470	50.8891263783912	4404	0.825	734	0.226	0.546	48.74	70	7	3	0	0	34	25506	0.56	26601	0.58	0	0	25	23541	0.00	0.52	109	1.60	72796	2	423	0.009
RS_GCF_900158155.1	11	624_Shigella_sonnei	NA	99.44	0.26	388	4601058	50.7505722087311	4444	0.858	761	0.226	0.546	48.71	83	6	2	1	1	37	27195	0.59	38158	0.83	0	0	40	36702	0.00	0.80	128	1.20	55349	2	423	0.009
RS_GCF_900158445.1	11	624_Shigella_sonnei	NA	99.44	0.26	416	4707085	50.4967412904566	4589	0.852	749	0.221	0.542	49.00	88	6	2	1	0	35	27000	0.57	43800	0.93	0	0	36	34948	0.00	0.74	180	2.65	124705	0	0	0
RS_GCF_900158525.1	11	624_Shigella_sonnei	NA	99.29	0.41	432	4767708	50.4109221259468	4675	0.850	746	0.219	0.541	49.13	82	5	2	1	0	34	25812	0.54	39533	0.83	0	0	47	45085	0.00	0.95	182	3.01	143506	0	0	0
RS_GCF_900158675.1	11	624_Shigella_sonnei	NA	99.6	0.11	379	4567087	50.8046487410134	4432	0.857	758	0.227	0.546	48.71	83	4	2	1	0	31	23733	0.52	37734	0.83	0	0	28	26179	0.00	0.57	130	2.00	91481	0	0	0
RS_GCF_900158755.1	11	624_Shigella_sonnei	NA	99.44	0.26	366	4522715	50.8297042295127	4400	0.858	758	0.228	0.547	48.59	86	8	2	1	0	32	23910	0.53	39597	0.88	0	0	27	25430	0.00	0.56	133	2.04	92229	0	0	0
RS_GCF_900158965.1	11	624_Shigella_sonnei	NA	99.44	0.42	446	4849850	50.4541016178807	4761	0.848	740	0.217	0.541	49.24	91	11	8	1	0	44	30981	0.64	42373	0.87	0	0	31	31971	0.00	0.66	227	3.33	161354	2	421	0.009
RS_GCF_900159015.1	11	624_Shigella_sonnei	NA	99.44	0.37	431	4838777	50.4514810313898	4720	0.849	746	0.218	0.541	49.19	90	11	7	1	0	42	30042	0.62	40693	0.84	0	0	33	26589	0.00	0.55	230	3.51	170081	2	422	0.009
RS_GCF_900159215.1	11	624_Shigella_sonnei	NA	99.13	0.5	468	4966536	50.4883310034407	4920	0.847	728	0.216	0.540	49.31	88	10	8	1	1	43	29427	0.59	42403	0.85	1	4686	49	46026	0.09	0.93	249	3.70	183639	2	423	0.009
RS_GCF_900159485.1	11	624_Shigella_sonnei	NA	99.6	0.37	371	4596905	50.9048738232246	4442	0.859	761	0.228	0.547	48.68	81	9	6	1	0	34	24426	0.53	39463	0.86	0	0	44	37549	0.00	0.82	173	2.23	102717	2	423	0.009
RS_GCF_900159695.1	11	624_Shigella_sonnei	NA	99.6	0.11	428	4784826	50.4999579919921	4682	0.850	743	0.219	0.542	49.08	90	8	2	1	0	38	28686	0.60	40672	0.85	0	0	44	36714	0.00	0.77	195	2.81	134612	0	0	0
RS_GCF_900159815.1	11	624_Shigella_sonnei	NA	99.44	0.26	382	4649348	50.7786852718607	4536	0.857	755	0.226	0.545	48.81	87	9	2	1	1	32	25257	0.54	38650	0.83	0	0	44	38242	0.00	0.82	144	2.03	94210	0	0	0
RS_GCF_900159835.1	11	624_Shigella_sonnei	NA	99.44	0.41	417	4754056	50.5133367858689	4655	0.851	749	0.220	0.542	49.08	81	7	2	1	0	38	29040	0.61	43627	0.92	0	0	65	54351	0.00	1.14	193	2.95	140063	0	0	0
RS_GCF_900160015.1	11	624_Shigella_sonnei	NA	99.44	0.26	369	4488667	50.832940482418	4349	0.859	764	0.229	0.547	48.53	84	5	2	1	0	31	23442	0.52	37363	0.83	0	0	26	24684	0.00	0.55	116	1.58	70771	0	0	0
RS_GCF_900162645.1	11	1918946_Vibrio_palustris	Vibrio_palustris	94.46	0.69	25	3701013	43.3934439030611	3330	0.859	842	0.004	0.419	51.42	91	14	11	0	0	24	24909	0.67	60518	1.64	0	0	45	37383	0.00	1.01	17	0.39	14256	4	1256	0.034
RS_GCF_900163715.1	11	NA	Brevibacterium_yomogidense_A	98.64	0.19	24	3286027	68.4953592895007	2846	0.906	929	0.237	0.550	34.95	49	3	1	1	1	25	24957	0.76	51239	1.56	0	0	10	15973	0.00	0.49	15	0.58	19088	0	0	0
RS_GCF_900163795.1	11	NA	Vagococcus_fluvialis_A	99.45	1.93	22	2950994	32.7655698385019	2830	0.890	800	-0.084	0.372	42.09	30	1	0	0	0	30	23589	0.80	48671	1.65	2	27009	51	66054	0.92	2.24	14	0.64	18860	1	3135	0.106
RS_GCF_900164385.1	11	1496_Clostridioides_difficile	Clostridioides_difficile	98.8	2.73	389	4448160	28.465827947381	3982	0.812	788	-0.184	0.316	35.79	101	20	13	2	2	50	35871	0.81	149975	3.37	2	43953	86	66278	0.99	1.49	28	0.70	31044	10	4444	0.100
RS_GCF_900165075.1	11	1496_Clostridioides_difficile	Clostridioides_difficile	99.16	0.38	48	4300248	29.2286915066039	3889	0.835	794	-0.170	0.323	37.30	82	13	10	1	1	50	25908	0.60	222312	5.17	3	66747	136	105506	1.55	2.45	16	0.44	18769	8	5313	0.124
RS_GCF_900165895.1	11	1496_Clostridioides_difficile	Clostridioides_difficile	99.51	0.37	33	4014727	28.4383253314035	3569	0.834	812	-0.182	0.316	35.87	79	11	4	1	1	36	26346	0.66	124241	3.09	1	22302	85	85893	0.56	2.14	18	0.40	15888	8	5860	0.146
RS_GCF_900167295.1	11	553_Pantoea_ananatis	Pantoea_ananatis	100	0.74	17	4624240	53.5452625732734	4221	0.864	851	0.216	0.539	47.36	71	9	3	1	1	25	19356	0.42	47710	1.03	1	11587	78	93597	0.25	2.02	17	0.44	20379	0	0	0
RS_GCF_900167315.1	11	NA	Parafannyhessea_umbonata_A	100	0	16	2028623	63.1128505180838	1662	0.877	911	0.202	0.534	36.78	51	5	2	1	0	10	8631	0.43	14386	0.71	0	0	19	23539	0.00	1.16	6	0.28	5614	1	205	0.010
RS_GCF_900167375.1	11	118967_Anaerorhabdus_furcosa	Anaerorhabdus_furcosa	100	0.95	11	2406951	32.1140314032151	2365	0.908	797	-0.153	0.332	40.60	38	12	0	4	4	22	17004	0.71	37324	1.55	0	0	41	28029	0.00	1.16	15	0.84	20168	0	0	0
RS_GCF_900169535.1	11	1816691_Cohnella_massiliensis	NA	98.66	0.29	25	6327271	57.2426844026936	5635	0.864	857	0.176	0.517	44.02	59	7	3	2	2	54	57813	0.91	542429	8.57	1	8839	164	148730	0.14	2.35	121	3.16	199919	13	9745	0.154
RS_GCF_900169695.1	11	57706_Citrobacter_braakii	Citrobacter_braakii	99.97	2.74	326	5505180	51.8496209243028	5224	0.871	794	0.227	0.546	48.92	74	10	8	1	1	50	49608	0.90	62775	1.14	1	21211	114	89861	0.39	1.63	89	1.44	79202	0	0	0
RS_GCF_900171355.1	11	1313_Streptococcus_pneumoniae	Streptococcus_pneumoniae	99.82	0.24	293	2105379	39.5508234144089	2005	0.839	758	-0.005	0.415	49.96	31	3	1	1	1	40	34797	1.65	30774	1.46	0	0	60	44460	0.00	2.11	51	1.43	30032	0	0	0
RS_GCF_900171585.1	11	1313_Streptococcus_pneumoniae	Streptococcus_pneumoniae	99.6	0.21	349	2120632	39.5977104182759	2040	0.830	740	-0.005	0.415	50.08	33	3	1	1	1	42	28932	1.36	30055	1.42	1	6832	71	47441	0.32	2.24	49	1.31	27675	0	0	0
RS_GCF_900172315.1	11	315423_Palleronia_marisminoris	Palleronia_marisminoris	99.29	0.15	33	3750464	66.3499502994829	3664	0.898	818	0.245	0.555	36.58	54	3	1	1	1	20	16881	0.45	37338	1.00	0	0	66	57033	0.00	1.52	47	0.95	35678	0	0	0
RS_GCF_900172335.1	11	1247867_Roseovarius_albus	Roseovarius_albus	99.25	0.3	39	4287842	54.3325290437474	4174	0.898	833	0.137	0.495	52.08	44	3	1	1	1	20	14109	0.33	46662	1.09	1	15524	72	51548	0.36	1.20	13	0.33	13981	2	594	0.014
RS_GCF_900174485.1	11	157592_Sterolibacterium_denitrificans	Sterolibacterium_denitrificans	97.03	0.93	6	3103217	63.1598537810138	2720	0.910	863	0.291	0.582	37.71	44	2	0	1	1	25	25707	0.83	126657	4.08	0	0	29	37961	0.00	1.22	10	0.47	14482	0	0	0
RS_GCF_900176375.1	11	692418_Reichenbachiella_faecimaris	Reichenbachiella_faecimaris	98.29	1.19	8	4711560	39.7981785550918	4053	0.913	845	-0.051	0.394	52.79	42	9	3	3	3	35	26718	0.57	40262	0.85	0	0	11	17192	0.00	0.36	6	0.11	5116	0	0	0
RS_GCF_900176525.1	11	40571_Lentzea_albidocapillata	Lentzea_albidocapillata	98.87	2.13	43	8639486	68.7079541163787	8173	0.915	827	0.289	0.578	33.94	76	7	5	1	0	40	30495	0.35	294186	3.41	1	24936	58	56960	0.29	0.66	59	0.68	58495	0	0	0
RS_GCF_900177255.1	11	NA	Streptomyces_antibioticus_B	100	0.43	54	7976204	72.0052822185619	7122	0.884	854	0.268	0.566	31.60	86	5	4	1	0	35	26217	0.33	192576	2.41	0	0	20	14364	0.00	0.18	33	0.35	27955	2	790	0.010
RS_GCF_900177635.1	11	NA	Paracoccus_kondratievae	99.59	0.3	79	3820717	62.8827048912497	3710	0.901	833	0.219	0.538	40.97	48	5	3	1	1	18	18009	0.47	53205	1.39	0	0	7	6653	0.00	0.17	121	2.38	90797	2	1263	0.033
RS_GCF_900177685.1	11	150121_Agreia_pratensis	Agreia_pratensis	99.24	2.02	10	3582686	65.3904082021143	3417	0.924	866	0.193	0.522	38.89	50	3	1	1	1	20	21765	0.61	36022	1.01	0	0	52	51386	0.00	1.43	1	0.05	1678	0	0	0
RS_GCF_900182575.1	11	543615_Solitalea_koreensis	Solitalea_koreensis	100	0	25	3342189	37.7219351977057	2859	0.885	869	-0.025	0.407	51.03	57	3	1	1	1	27	15903	0.48	47291	1.41	0	0	11	12181	0.00	0.36	13	0.43	14326	0	0	0
RS_GCF_900182655.1	11	1609531_Chryseobacterium_rhizoplanae	Chryseobacterium_rhizoplanae	100	0.25	25	5179889	36.3831214651771	4605	0.875	797	0.000	0.425	46.74	72	3	0	0	1	32	19260	0.37	168003	3.24	0	0	10	10619	0.00	0.21	8	0.22	11371	0	0	0
RS_GCF_900182695.1	11	1197861_Paracoccus_laeviglucosivorans	Paracoccus_laeviglucosivorans	99.62	0.56	82	4299345	63.1107529170141	4166	0.903	836	0.265	0.566	38.98	50	3	1	1	1	16	14100	0.33	93744	2.18	2	47697	60	62101	1.11	1.44	42	1.27	54602	0	0	0
RS_GCF_900183765.1	11	985002_Staphylococcus_argenteus	Staphylococcus_argenteus	99.37	0.36	152	2795991	32.3008074075187	2572	0.831	773	-0.108	0.359	40.43	54	5	0	1	1	19	18558	0.66	50226	1.80	0	0	17	12535	0.00	0.45	14	0.61	17048	3	914	0.033
RS_GCF_900183815.1	11	985002_Staphylococcus_argenteus	Staphylococcus_argenteus	99.37	0.36	97	2825755	32.271307679483	2617	0.835	773	-0.109	0.359	40.43	61	4	0	1	1	22	19371	0.69	55787	1.97	0	0	69	33408	0.00	1.18	12	0.69	19400	5	1361	0.048
RS_GCF_900184035.1	11	1646340_Kosakonia_pseudosacchari	Kosakonia_pseudosacchari	99.59	1.17	29	4956546	53.8954747923251	4662	0.885	821	0.262	0.566	45.07	76	10	8	1	1	25	22080	0.45	61916	1.25	1	33318	95	91159	0.67	1.84	12	0.27	13183	0	0	0
RS_GCF_900185725.1	11	NA	Stappia_sp900185725	99.89	1.77	65	5135499	67.7141987565376	4619	0.883	869	0.265	0.565	34.58	51	3	1	1	1	34	25206	0.49	200702	3.91	0	0	43	45410	0.00	0.88	11	0.26	13503	2	2681	0.052
RS_GCF_900186535.1	11	1944642_Marasmitruncus_massiliensis	Anaerotruncus_massiliensis_A	99.33	0.67	5	3761792	50.0429981357284	3595	0.883	827	0.154	0.507	50.88	52	6	4	1	1	45	41940	1.11	133939	3.56	3	74576	165	149013	1.98	3.96	35	0.86	32536	2	5882	0.156
RS_GCF_900186845.1	11	520_Bordetella_pertussis	Bordetella_pertussis	100	0.47	1	4108502	67.7047498090545	3892	0.899	884	0.341	0.610	32.97	64	9	3	3	3	16	13686	0.33	388936	9.47	1	15396	71	56806	0.37	1.38	282	7.38	303333	0	0	0
RS_GCF_900186955.1	11	1408_Bacillus_pumilus	Bacillus_pumilus	99.59	0.21	1	3855667	41.7141054971812	3913	0.879	761	-0.045	0.393	53.66	81	24	8	8	8	37	23436	0.61	102142	2.65	2	57024	114	76500	1.48	1.98	7	0.27	10218	0	0	0
RS_GCF_900187005.1	11	1294_Staphylococcus_muscae	Staphylococcus_muscae	98.86	0	1	2095116	37.390626581058	1993	0.866	803	-0.074	0.376	43.71	59	19	7	6	6	17	13626	0.65	106893	5.10	0	0	43	25559	0.00	1.22	15	1.23	25789	1	365	0.017
RS_GCF_900187505.1	11	NA	Pseudomonas_E_sp900187505	99.67	0.43	52	5508669	60.4923538689265	5022	0.866	824	0.301	0.587	40.46	69	11	9	1	1	39	24624	0.45	281233	5.11	0	0	23	38705	0.00	0.70	33	0.49	27195	0	0	0
RS_GCF_900188105.1	11	134959_Actinomadura_mexicana	Spirillospora_mexicana	99.3	0.98	53	8786361	72.2747676768573	7981	0.882	851	0.262	0.561	31.61	89	5	0	0	0	47	51678	0.59	237289	2.70	0	0	51	50273	0.00	0.57	47	0.58	50896	3	2454	0.028
RS_GCF_900188115.1	11	664784_Haloechinothrix_alba	Haloechinothrix_alba	99.29	0.54	80	4744155	68.6556193884896	4442	0.881	848	0.232	0.546	36.54	50	6	0	2	0	16	17574	0.37	99236	2.09	1	39764	70	51754	0.84	1.09	88	1.92	91053	8	14090	0.297
RS_GCF_900188265.1	11	1063_Cereibacter_sphaeroides	Cereibacter_A_sphaeroides	99.7	0.3	42	4858213	68.7756964347506	4618	0.882	824	0.213	0.533	34.80	50	3	1	1	1	37	23061	0.47	114760	2.36	0	0	77	61991	0.00	1.28	27	0.60	29280	1	2288	0.047
RS_GCF_900188315.1	11	NA	Marinobacter_sp900188315	100	0	1	3936236	57.2353699160801	3571	0.914	860	0.222	0.543	46.82	50	9	3	3	3	15	19752	0.50	81330	2.07	1	10690	68	59558	0.27	1.51	4	0.16	6242	0	0	0
RS_GCF_900188335.1	11	1031541_Tropicimonas_sediminicola	Tropicimonas_sediminicola	99.3	1.23	32	5174220	66.3752797523105	4791	0.889	875	0.259	0.563	36.24	51	3	1	1	1	22	18141	0.35	52098	1.01	0	0	23	27286	0.00	0.53	21	0.41	20957	1	759	0.015
RS_GCF_900188925.1	11	1313_Streptococcus_pneumoniae	Streptococcus_pneumoniae	99.38	2.66	84	2022897	39.6748426466604	2000	0.850	740	0.000	0.418	49.91	40	3	1	1	1	34	21087	1.04	66386	3.28	1	19042	52	47546	0.94	2.35	36	2.09	42291	0	0	0
RS_GCF_900188955.1	11	1313_Streptococcus_pneumoniae	Streptococcus_pneumoniae	99.02	0.2	58	2085424	39.5888218307853	2060	0.858	740	-0.004	0.416	50.06	28	3	1	1	1	40	29022	1.39	51324	2.46	2	38371	99	92546	1.84	4.44	36	1.58	32956	0	0	0
RS_GCF_900189445.1	11	1313_Streptococcus_pneumoniae	Streptococcus_pneumoniae	99.38	0.2	59	2129328	39.6077062991383	2135	0.857	728	-0.004	0.416	50.19	35	4	2	1	1	41	30237	1.42	53357	2.51	3	46824	124	109413	2.20	5.14	36	1.62	34574	0	0	0
RS_GCF_900190305.1	11	1313_Streptococcus_pneumoniae	Streptococcus_pneumoniae	99.55	0.21	76	2153193	39.5122304637447	2133	0.851	737	-0.005	0.415	50.09	43	3	1	1	1	38	28827	1.34	55925	2.60	0	0	95	65317	0.00	3.03	43	1.80	38827	0	0	0
RS_GCF_900190485.1	11	1313_Streptococcus_pneumoniae	Streptococcus_pneumoniae	98.72	1.05	49	2042348	39.5575959156674	2015	0.854	737	-0.003	0.417	50.00	35	3	1	1	1	38	29388	1.44	62460	3.06	0	0	104	80112	0.00	3.92	36	1.54	31366	0	0	0
RS_GCF_900190495.1	11	1313_Streptococcus_pneumoniae	Streptococcus_pneumoniae	99.6	0.77	38	2033278	39.60165762051	1998	0.855	746	-0.001	0.417	49.94	38	3	1	1	1	44	34482	1.70	59494	2.93	0	0	65	51929	0.00	2.55	31	1.41	28586	0	0	0
RS_GCF_900190715.1	11	1313_Streptococcus_pneumoniae	Streptococcus_pneumoniae	99.6	1.59	71	1990986	39.6572031291202	1943	0.854	755	-0.001	0.418	49.87	35	3	1	1	1	42	36246	1.82	51047	2.56	2	49027	117	105396	2.46	5.29	34	1.67	33335	0	0	0
RS_GCF_900190895.1	11	1313_Streptococcus_pneumoniae	Streptococcus_pneumoniae	99.42	1.22	79	2121750	39.5537603747885	2096	0.855	741.5	-0.002	0.417	50.01	37	3	1	1	1	36	30930	1.46	75217	3.55	2	39136	173	130664	1.84	6.16	44	2.73	57972	1	127	0.006
RS_GCF_900191105.1	11	1313_Streptococcus_pneumoniae	Streptococcus_pneumoniae	99.82	0.25	59	2053689	39.5718235406971	1998	0.856	758	-0.004	0.416	50.00	37	3	1	1	1	38	27381	1.33	45344	2.21	0	0	70	66937	0.00	3.26	33	1.78	36504	1	161	0.008
RS_GCF_900191735.1	11	1313_Streptococcus_pneumoniae	Streptococcus_pneumoniae	99.46	0.49	55	2051806	39.7304198348461	2033	0.857	737	-0.002	0.417	50.11	42	3	1	1	1	40	30048	1.46	54627	2.66	1	20746	82	54035	1.01	2.63	38	2.00	40953	0	0	0
RS_GCF_900192395.1	11	1313_Streptococcus_pneumoniae	Streptococcus_pneumoniae	99.42	0.2	58	2076935	39.562672880952	2024	0.856	752	-0.004	0.416	50.01	34	3	1	1	1	47	41814	2.01	46162	2.22	1	12229	129	102792	0.59	4.95	41	1.94	40315	0	0	0
RS_GCF_900192515.1	11	1313_Streptococcus_pneumoniae	Streptococcus_pneumoniae	99.82	0.2	61	2105715	39.5666455970021	2081	0.855	740	-0.004	0.416	50.11	34	3	1	1	1	44	35469	1.68	54705	2.60	2	30445	118	81653	1.45	3.88	33	1.51	31770	0	0	0
RS_GCF_900192725.1	11	1313_Streptococcus_pneumoniae	Streptococcus_pneumoniae	99.82	0.2	44	2031784	39.5728776153753	1969	0.857	758	-0.003	0.416	49.95	38	3	1	1	1	36	33639	1.66	57352	2.82	1	6693	118	99904	0.33	4.92	38	1.73	35200	0	0	0
RS_GCF_900192865.1	11	1313_Streptococcus_pneumoniae	Streptococcus_pneumoniae	99.02	0.2	50	2116862	39.4786804411631	2087	0.856	740	-0.005	0.416	50.04	34	3	1	1	1	40	29286	1.38	57582	2.72	1	9514	88	77533	0.45	3.66	37	1.95	41309	0	0	0
RS_GCF_900192875.1	11	1313_Streptococcus_pneumoniae	Streptococcus_pneumoniae	99.14	0.77	46	2060535	39.6020157881404	2035	0.856	737	-0.003	0.417	50.04	38	3	1	1	1	41	31404	1.52	51848	2.52	0	0	124	82181	0.00	3.99	35	1.39	28739	0	0	0
RS_GCF_900192905.1	11	1313_Streptococcus_pneumoniae	Streptococcus_pneumoniae	99.81	0.26	51	2028192	39.5436324999137	1970	0.857	752	-0.003	0.416	49.88	35	3	1	1	1	42	34548	1.70	55613	2.74	1	19138	76	65993	0.94	3.25	33	1.32	26722	0	0	0
RS_GCF_900193245.1	11	1313_Streptococcus_pneumoniae	Streptococcus_pneumoniae	99.6	0.27	68	2051523	39.5509274356488	1985	0.853	758	-0.004	0.416	49.97	35	3	1	1	1	38	34305	1.67	50172	2.45	0	0	72	66244	0.00	3.23	36	1.83	37631	1	184	0.009
RS_GCF_900193545.1	11	1313_Streptococcus_pneumoniae	Streptococcus_pneumoniae	99.76	0.21	50	2027265	39.5862509872132	2011	0.855	740	-0.002	0.417	50.01	34	3	1	1	1	42	34455	1.70	56263	2.78	1	25009	104	89130	1.23	4.40	35	1.75	35492	0	0	0
RS_GCF_900193905.1	11	1313_Streptococcus_pneumoniae	Streptococcus_pneumoniae	99.71	0.25	55	2117620	39.5530709335191	2065	0.854	743	-0.005	0.416	50.12	42	4	1	1	1	36	30999	1.46	81480	3.85	0	0	118	89219	0.00	4.21	59	2.62	55441	0	0	0
RS_GCF_900193935.1	11	1313_Streptococcus_pneumoniae	Streptococcus_pneumoniae	99.81	0.21	61	2064031	39.5924572113077	1991	0.852	758	-0.003	0.416	49.96	45	3	1	1	1	34	27978	1.36	68895	3.34	1	26171	103	93680	1.27	4.54	64	2.98	61438	0	0	0
RS_GCF_900194055.1	11	1313_Streptococcus_pneumoniae	Streptococcus_pneumoniae	99.33	0.2	60	2028895	39.665215309869	1998	0.851	740	0.000	0.418	50.05	43	4	1	1	1	34	25074	1.24	66961	3.30	1	23971	100	74633	1.18	3.68	52	2.42	49133	0	0	0
RS_GCF_900194625.1	11	1313_Streptococcus_pneumoniae	Streptococcus_pneumoniae	99.42	0.2	48	2071359	39.5764690179078	2044	0.853	737	-0.004	0.416	50.01	45	3	1	1	1	37	28575	1.38	75690	3.65	1	28645	122	98326	1.38	4.75	60	2.77	57278	1	269	0.013
RS_GCF_900194865.1	11	1313_Streptococcus_pneumoniae	Streptococcus_pneumoniae	99.6	0.21	41	2038797	39.7096880821722	2000	0.857	740	-0.001	0.418	50.08	48	3	1	1	1	38	30084	1.48	66815	3.28	1	20556	111	81339	1.01	3.99	51	2.78	56595	0	0	0
RS_GCF_900194915.1	11	1313_Streptococcus_pneumoniae	Streptococcus_pneumoniae	99.6	0.21	50	2111959	39.5400176836002	2063	0.850	743	-0.005	0.416	50.01	47	3	1	1	1	43	37962	1.80	87470	4.14	1	22193	117	93358	1.05	4.42	69	3.27	69097	0	0	0
RS_GCF_900195855.1	11	562_Escherichia_coli	Escherichia_coli	99.97	0.08	81	5193258	50.3338560435618	4926	0.874	788	0.211	0.537	49.57	80	9	7	1	1	44	36453	0.70	89515	1.72	2	50926	181	147255	0.98	2.84	46	1.07	55534	2	1094	0.021
RS_GCF_900196205.1	11	562_Escherichia_coli	Escherichia_coli	99.97	0.22	165	5307799	50.5660905778849	5102	0.863	764	0.212	0.538	49.42	89	10	8	0	1	51	40923	0.77	97528	1.84	3	66420	153	125490	1.25	2.36	93	1.95	103526	3	1755	0.033
RS_GCF_900197675.1	11	1578720_Helicobacter_ailurogastricus	Helicobacter_E_ailurogastricus	99.16	0.53	61	1585343	47.5557122743628	1531	0.901	800	-0.001	0.416	47.08	37	4	1	1	1	32	33450	2.11	19837	1.25	0	0	43	35710	0.00	2.25	2	0.17	2653	0	0	0
RS_GCF_900197875.1	11	1836972_Frankia_canadensis	Frankia_canadensis	99.73	0.82	568	7673585	72.3926039784534	6508	0.827	842	0.262	0.561	33.60	67	3	1	1	1	31	33567	0.44	349455	4.55	0	0	8	8050	0.00	0.10	97	1.76	135136	7	6509	0.085
RS_GCF_900198375.1	11	35818_Helicobacter_pullorum	Helicobacter_D_pullorum	99.65	0	54	1819298	34.2585547568208	1794	0.902	776	-0.143	0.339	46.31	36	2	0	1	0	24	27423	1.51	24797	1.36	0	0	36	24479	0.00	1.35	1	0.08	1410	1	1753	0.096
RS_GCF_900198515.1	11	214_Helicobacter_felis	Helicobacter_E_felis	99.5	0.77	65	1640199	44.4815619173509	1600	0.914	801.5	-0.040	0.393	49.58	37	3	1	1	1	40	38793	2.37	19501	1.19	0	0	30	25117	0.00	1.53	1	0.11	1828	0	0	0
RS_GCF_900199435.1	11	1917873_Pygmaiobacter_massiliensis	Pygmaiobacter_massiliensis	97.99	0	3	2804249	49.4111433796155	2651	0.869	812	0.170	0.516	49.03	55	6	2	2	2	28	20862	0.74	61273	2.19	0	0	152	106779	0.00	3.81	6	0.38	10645	0	0	0
RS_GCF_900199925.1	11	487_Neisseria_meningitidis	Neisseria_meningitidis	99.56	0.19	208	2115557	51.7559678136774	1979	0.818	719	0.241	0.558	46.11	56	3	1	1	1	47	34272	1.62	35487	1.68	0	0	7	8867	0.00	0.42	24	1.20	25451	0	0	0
RS_GCF_900200405.1	11	487_Neisseria_meningitidis	Neisseria_meningitidis	99.56	0.43	232	2052805	51.8135916465519	1881	0.817	746	0.244	0.559	45.94	54	3	1	1	1	49	39105	1.90	34173	1.66	0	0	41	30884	0.00	1.50	33	1.32	27128	1	1224	0.060
RS_GCF_900200495.1	11	487_Neisseria_meningitidis	Neisseria_meningitidis	99.56	0.38	231	2133434	51.5617075569247	2002	0.825	722	0.236	0.555	46.57	53	3	1	1	1	48	43023	2.02	32643	1.53	0	0	18	8478	0.00	0.40	34	1.40	29936	1	1290	0.060
RS_GCF_900200545.1	11	487_Neisseria_meningitidis	Neisseria_meningitidis	99.75	0.19	148	2050366	52.1388376514242	1910	0.824	732.5	0.247	0.561	45.83	51	3	1	1	1	51	43071	2.10	45202	2.20	0	0	15	16830	0.00	0.82	30	1.20	24599	0	0	0
RS_GCF_900201135.1	11	487_Neisseria_meningitidis	Neisseria_meningitidis	99.75	0.71	216	2031856	51.8584486302179	1883	0.822	746	0.244	0.559	45.94	50	3	1	1	1	44	38994	1.92	33358	1.64	0	0	17	7536	0.00	0.37	30	1.20	24439	1	761	0.037
RS_GCF_900201285.1	11	487_Neisseria_meningitidis	Neisseria_meningitidis	99.75	0.71	185	2034828	51.8374526004163	1885	0.823	746	0.244	0.559	45.98	49	3	1	1	1	45	39471	1.94	37555	1.85	0	0	4	3167	0.00	0.16	29	1.23	25087	2	889	0.044
RS_GCF_900201715.1	11	487_Neisseria_meningitidis	Neisseria_meningitidis	99.83	0.21	201	2069880	51.8811235433938	1947	0.829	728	0.242	0.558	46.13	50	3	1	1	1	43	36843	1.78	45906	2.22	1	9492	86	73839	0.46	3.57	24	1.01	20892	1	208	0.010
RS_GCF_900201825.1	11	487_Neisseria_meningitidis	Neisseria_meningitidis	99.56	0.71	229	2019174	51.8649705275524	1856	0.823	749	0.245	0.560	45.93	56	3	1	1	1	47	39336	1.95	32291	1.60	0	0	26	22028	0.00	1.09	24	0.95	19179	1	1026	0.051
RS_GCF_900201895.1	11	487_Neisseria_meningitidis	Neisseria_meningitidis	99.75	0.19	187	2047631	51.9473479352481	1884	0.823	752	0.247	0.561	45.75	49	3	1	1	1	36	35565	1.74	39790	1.94	0	0	55	65751	0.00	3.21	29	1.64	33673	1	960	0.047
RS_GCF_900201915.1	11	487_Neisseria_meningitidis	Neisseria_meningitidis	99.75	0.38	167	2066583	51.8035093695774	1917	0.828	752	0.243	0.559	45.97	55	3	1	1	1	40	35829	1.73	39767	1.92	0	0	62	61145	0.00	2.96	25	1.17	24143	1	1158	0.056
RS_GCF_900202035.1	11	487_Neisseria_meningitidis	Neisseria_meningitidis	99.75	0.71	231	2062882	51.8835299353041	1951	0.827	728	0.243	0.559	46.05	56	3	1	1	1	48	40158	1.95	31252	1.51	1	12973	26	22922	0.63	1.11	29	1.36	28098	2	765	0.037
RS_GCF_900202175.1	11	487_Neisseria_meningitidis	Neisseria_meningitidis	99.56	0.19	146	2038843	52.1656645460195	1894	0.827	746	0.246	0.561	45.84	57	3	1	1	1	40	30636	1.50	41304	2.03	1	12928	68	53551	0.63	2.63	21	1.05	21323	0	0	0
RS_GCF_900202545.1	11	487_Neisseria_meningitidis	Neisseria_meningitidis	99.56	0.38	229	2122788	51.6417089224171	1996	0.825	725	0.238	0.556	46.42	51	3	1	1	1	48	42228	1.99	38313	1.80	0	0	51	30614	0.00	1.44	29	1.24	26246	1	1224	0.058
RS_GCF_900202555.1	11	487_Neisseria_meningitidis	Neisseria_meningitidis	99.75	0.19	184	2049094	51.9413457850152	1904	0.817	734	0.247	0.561	45.79	48	3	1	1	1	41	36747	1.79	41185	2.01	1	5115	64	41899	0.25	2.04	26	1.24	25431	0	0	0
RS_GCF_900202635.1	11	487_Neisseria_meningitidis	Neisseria_meningitidis	99.75	0.19	138	2111079	51.8840365519244	1990	0.830	722	0.240	0.557	46.41	52	3	1	1	1	50	43224	2.05	46329	2.19	0	0	30	32019	0.00	1.52	25	1.12	23641	0	0	0
RS_GCF_900202915.1	11	487_Neisseria_meningitidis	Neisseria_meningitidis	99.75	0.19	204	2041631	51.9982308262365	1879	0.829	758	0.247	0.561	45.74	53	3	1	1	1	37	35232	1.73	37720	1.85	0	0	29	35927	0.00	1.76	30	1.42	28955	1	1092	0.053
RS_GCF_900203025.1	11	487_Neisseria_meningitidis	Neisseria_meningitidis	99.37	0.19	214	2124431	51.6710592153852	1991	0.821	719	0.238	0.556	46.33	66	3	1	1	1	43	34143	1.61	37286	1.76	0	0	75	62241	0.00	2.93	29	1.43	30291	0	0	0
RS_GCF_900203335.1	11	487_Neisseria_meningitidis	Neisseria_meningitidis	99.75	0.19	260	2161971	51.6835794744703	2016	0.811	716	0.238	0.556	46.42	57	3	1	1	1	50	42102	1.95	36021	1.67	0	0	29	16606	0.00	0.77	38	1.73	37444	1	1290	0.060
RS_GCF_900204135.1	11	487_Neisseria_meningitidis	Neisseria_meningitidis	99.62	0.31	190	2151287	51.6676296561082	2001	0.819	728	0.235	0.554	46.56	51	3	1	1	1	46	40653	1.89	44094	2.05	0	0	63	44476	0.00	2.07	23	1.02	22001	0	0	0
RS_GCF_900204715.1	11	487_Neisseria_meningitidis	Neisseria_meningitidis	99.56	0.9	235	2060964	51.7232227248996	1898	0.820	737	0.241	0.558	46.09	53	3	1	1	1	49	39105	1.90	33843	1.64	0	0	38	22740	0.00	1.10	30	1.39	28700	1	1818	0.088
RS_GCF_900204755.1	11	487_Neisseria_meningitidis	Neisseria_meningitidis	99.56	0.19	168	2082477	51.8649185561233	1943	0.821	728	0.243	0.559	46.03	54	3	1	1	1	45	33660	1.62	40902	1.96	0	0	67	65109	0.00	3.13	22	1.06	22011	0	0	0
RS_GCF_900215225.1	11	NA	Pseudomonas_E_putida_A	99.93	0.05	30	6092576	60.335977501914	5392	0.883	848	0.339	0.610	39.41	65	6	5	0	0	19	11634	0.19	207072	3.40	1	17333	66	61152	0.28	1.00	12	0.21	13003	1	247	0.004
RS_GCF_900217205.1	11	29363_Clostridium_paraputrificum	Clostridium_paraputrificum	99.19	0	29	3630606	29.6819482378139	3520	0.881	770	-0.203	0.304	35.93	90	13	10	0	0	31	24795	0.68	67294	1.85	3	68814	91	75258	1.90	2.07	15	0.68	24629	0	0	0
RS_GCF_900218035.1	11	46206_Pseudobutyrivibrio_ruminis	Pseudobutyrivibrio_ruminis	99.52	0	18	3020378	38.8493095897269	2718	0.916	875	-0.069	0.385	45.56	68	1	0	0	0	30	26604	0.88	57885	1.92	0	0	82	81642	0.00	2.70	10	0.37	11135	0	0	0
RS_GCF_900230185.1	11	NA	Paraburkholderia_sp900230185	99.5	1.86	3	10756907	61.2123075899048	9783	0.848	860	0.240	0.553	42.49	73	12	0	6	6	70	71121	0.66	1160963	10.79	3	91298	405	409667	0.85	3.81	279	3.82	411182	2	790	0.007
RS_GCF_900232905.1	11	2041841_Miniphocibacter_massiliensis	Miniphocibacter_massiliensis	98.78	0.61	13	2077648	28.2151185597154	2125	0.904	761	-0.160	0.329	35.38	44	6	4	1	1	25	15897	0.77	48938	2.36	1	24599	100	73801	1.18	3.55	3	0.40	8332	0	0	0
RS_GCF_900234405.1	11	1599_Latilactobacillus_sakei	Latilactobacillus_sakei	99.46	0.54	4	2056455	41.0642586392603	2050	0.864	755	-0.030	0.400	48.82	63	21	7	7	7	29	21945	1.07	103480	5.03	1	35035	53	38472	1.70	1.87	39	2.46	50668	0	0	0
RS_GCF_900235825.1	11	317_Pseudomonas_syringae	Pseudomonas_E_syringae_M	100	0.46	1	6035297	59.3081997455966	5124	0.878	857	0.294	0.583	42.59	65	16	6	5	5	25	23022	0.38	318901	5.28	1	45099	110	94811	0.75	1.57	40	0.76	46118	0	0	0
RS_GCF_900235865.1	11	317_Pseudomonas_syringae	Pseudomonas_E_syringae_M	100	0.13	1	6031285	59.264935835377	5128	0.877	854	0.294	0.583	42.61	65	16	6	5	5	30	19308	0.32	314264	5.21	1	19499	113	124265	0.32	2.06	44	0.98	58937	0	0	0
RS_GCF_900236545.1	11	29459_Brucella_melitensis	NA	99.45	0.82	2	3295203	57.224248405405	3134	0.864	806	0.189	0.524	43.76	54	9	3	3	3	17	14313	0.43	74521	2.26	1	22059	38	41851	0.67	1.27	21	0.76	25091	0	0	0
RS_GCF_900239875.1	11	562_Escherichia_coli	Escherichia_coli	99.97	2	478	5336216	50.4806964335777	4927	0.853	797	0.215	0.539	49.18	89	11	8	1	1	48	49479	0.93	80993	1.52	1	34786	101	83335	0.65	1.56	103	1.67	89310	0	0	0
RS_GCF_900239925.1	11	562_Escherichia_coli	Escherichia_coli	99.67	0.04	141	4713409	50.7989864660589	4388	0.874	818	0.222	0.543	48.75	86	10	8	1	1	34	32448	0.69	65361	1.39	1	21344	48	43550	0.45	0.92	91	1.55	72912	2	1097	0.023
RS_GCF_900240225.1	11	2040292_Dysgonomonas_massiliensis	Dysgonomonas_massiliensis	100	0.55	26	3472011	37.2851065276003	2964	0.906	885.5	-0.036	0.403	51.03	45	3	1	1	1	21	19071	0.55	138505	3.99	0	0	66	48061	0.00	1.38	7	0.22	7489	0	0	0
RS_GCF_900240325.1	11	56448_Xanthomonas_arboricola	Xanthomonas_arboricola	99.91	0.18	58	4842182	65.9443267288701	3954	0.859	881	0.350	0.616	34.41	55	4	2	0	0	21	18084	0.37	100601	2.08	0	0	45	66413	0.00	1.37	10	0.17	8319	0	0	0
RS_GCF_900240855.1	11	1358_Lactococcus_lactis	Lactococcus_cremoris	100	0.57	127	2600432	35.5233844013231	2716	0.838	674	-0.055	0.389	45.87	55	8	6	1	1	43	44538	1.71	64030	2.46	0	0	65	45789	0.00	1.76	232	4.50	116988	0	0	0
RS_GCF_900249825.1	11	164546_Cupriavidus_taiwanensis	Cupriavidus_taiwanensis_C	99.94	0.69	76	6869008	67.0329768035809	6102	0.872	896	0.344	0.612	33.25	70	8	2	2	2	22	26070	0.38	206401	3.00	1	17573	85	97244	0.26	1.42	48	0.91	62568	0	0	0
RS_GCF_900250445.1	11	1280_Staphylococcus_aureus	Staphylococcus_aureus	99.51	0.08	79	2782882	32.6670953998416	2578	0.834	770	-0.105	0.361	40.94	61	6	0	1	0	25	26622	0.96	74970	2.69	0	0	67	48644	0.00	1.75	27	0.77	21334	1	577	0.021
RS_GCF_900251985.1	11	1280_Staphylococcus_aureus	Staphylococcus_aureus	99.51	0.22	84	2699862	32.7566420624566	2466	0.835	794	-0.104	0.361	40.84	60	7	0	0	1	19	19125	0.71	55804	2.07	1	22845	48	30913	0.85	1.14	38	1.24	33406	1	392	0.015
RS_GCF_900258475.1	11	NA	Anaerococcus_sp900258475	99.39	0	9	2246296	34.669631667635	2073	0.887	815	-0.114	0.358	44.34	47	9	3	3	3	24	17880	0.80	172194	7.67	0	0	33	19370	0.00	0.86	47	3.39	76142	2	665	0.030
RS_GCF_900290265.1	11	2080751_Clostridium_cagae	Clostridium_cagae	100	0	10	3738409	27.2583361085811	3411	0.834	788	-0.194	0.311	34.36	77	13	11	1	1	20	10458	0.28	236765	6.33	3	70063	109	89644	1.87	2.40	11	0.77	28810	0	0	0
RS_GCF_900291895.1	11	NA	Lactococcus_lactis	100	0.5	78	2575082	35.0723191245201	2582	0.851	716	-0.057	0.387	44.71	54	8	6	1	1	38	32529	1.26	77457	3.01	2	27581	102	61157	1.07	2.37	114	2.51	64511	0	0	0
RS_GCF_900312815.1	11	NA	Aquimarina_sp900312815	99.62	0.57	11	4838585	33.0036777280961	4235	0.902	827	-0.137	0.345	44.25	41	6	1	1	1	20	17916	0.37	70557	1.46	0	0	31	32060	0.00	0.66	1	0.05	2373	0	0	0
RS_GCF_900324235.1	11	1280_Staphylococcus_aureus	Staphylococcus_aureus	99.51	0.27	1	2959092	33.0147220836662	2796	0.837	756.5	-0.101	0.364	41.33	60	19	0	6	6	28	19494	0.66	233695	7.90	0	0	144	82590	0.00	2.79	26	1.00	29647	2	836	0.028
RS_GCF_900332055.1	11	2756_Brochothrix_thermosphacta	Brochothrix_thermosphacta	99.45	0.55	57	2501148	36.2776213162916	2343	0.847	788	-0.049	0.390	43.56	60	6	4	1	1	27	21288	0.85	46857	1.87	0	0	25	20293	0.00	0.81	5	0.28	7048	2	1212	0.048
RS_GCF_900407175.1	11	573_Klebsiella_pneumoniae	Klebsiella_pneumoniae	100	0.25	219	5237503	57.5688262135602	4794	0.869	863	0.301	0.587	41.49	81	14	9	0	0	33	27315	0.52	46012	0.88	0	0	26	29988	0.00	0.57	29	0.58	30435	0	0	0
RS_GCF_900407395.1	11	727_Haemophilus_influenzae	Haemophilus_influenzae_D	99.66	1.28	102	1789849	37.8533608142363	1660	0.868	803	-0.021	0.404	44.32	51	11	8	0	1	27	33192	1.85	29338	1.64	0	0	10	11552	0.00	0.65	20	0.64	11507	0	0	0
RS_GCF_900407735.1	11	727_Haemophilus_influenzae	Haemophilus_influenzae	99.55	0.23	42	1788038	37.8883446548675	1660	0.877	807.5	-0.022	0.404	44.47	52	10	7	1	0	34	38892	2.18	31149	1.74	0	0	21	23183	0.00	1.30	10	0.42	7525	0	0	0
RS_GCF_900407755.1	11	727_Haemophilus_influenzae	Haemophilus_influenzae	99.77	0	30	1840570	37.9310756993757	1751	0.887	788	-0.021	0.405	44.64	53	10	7	1	0	32	37383	2.03	32594	1.77	0	0	12	10993	0.00	0.60	8	0.35	6392	0	0	0
RS_GCF_900407825.1	11	727_Haemophilus_influenzae	Haemophilus_influenzae_E	99.56	0.22	27	1767044	37.7782896181419	1667	0.887	803	-0.023	0.404	44.41	52	9	7	1	0	30	32403	1.83	30048	1.70	0	0	18	13317	0.00	0.75	7	0.33	5819	0	0	0
RS_GCF_900417235.1	11	29459_Brucella_melitensis	NA	99.32	0.78	25	3288160	57.2458761130845	3142	0.866	803	0.189	0.524	43.76	51	3	1	1	1	16	14025	0.43	40709	1.24	0	0	16	30151	0.00	0.92	20	0.65	21428	0	0	0
RS_GCF_900445045.1	11	52767_Actinomyces_denticolens	Actinomyces_denticolens	100	1.9	2	2877863	71.2837615967126	2309	0.884	944	0.202	0.528	31.96	55	9	0	3	3	20	24780	0.86	120942	4.20	0	0	10	9596	0.00	0.33	29	1.28	36936	2	5072	0.176
RS_GCF_900445875.1	11	31943_Brevibacterium_iodinum	Brevibacterium_iodinum	100	0.58	3	3614741	64.3898138206859	3269	0.883	878	0.207	0.535	38.61	50	12	4	4	4	17	17694	0.49	188836	5.22	0	0	71	70021	0.00	1.94	84	3.14	113467	0	0	0
RS_GCF_900446325.1	11	195_Campylobacter_coli	Campylobacter_D_coli	99.37	0.31	2	1663809	31.4589595320136	1678	0.929	785	-0.110	0.358	41.52	44	6	0	3	3	20	26823	1.61	64714	3.89	0	0	18	16271	0.00	0.98	2	0.17	2749	0	0	0
RS_GCF_900446605.1	11	28080_Campylobacter_upsaliensis	Campylobacter_D_upsaliensis	99.88	0.37	5	1860642	34.1343471769422	1971	0.927	737	-0.117	0.354	46.21	44	6	0	3	3	74	85053	4.57	146584	7.88	0	0	38	21937	0.00	1.18	4	0.36	6736	0	0	0
RS_GCF_900446755.1	11	2748_Carnobacterium_divergens	Carnobacterium_divergens	99.45	0.55	2	2629627	35.132359076021	2438	0.874	807.5	-0.078	0.374	44.37	69	22	8	7	7	19	17529	0.67	87992	3.35	0	0	95	88163	0.00	3.35	2	0.11	2802	0	0	0
RS_GCF_900446985.1	11	1494_Clostridium_cochlearium	Clostridium_G_cochlearium	98.54	0.87	2	2525868	28.8347213710297	2464	0.860	755	-0.174	0.321	35.63	69	28	9	9	9	47	49050	1.94	180607	7.15	1	47564	122	120395	1.88	4.77	22	1.54	38876	3	5467	0.216
RS_GCF_900447135.1	11	1502_Clostridium_perfringens	Clostridium_P_perfringens	100	0	4	3449690	28.3216462928553	3066	0.833	794	-0.175	0.321	34.38	95	31	11	10	10	28	26085	0.76	123110	3.57	1	23500	41	31600	0.68	0.92	12	0.51	17644	0	0	0
RS_GCF_900447315.1	11	93378_Edwardsiella_hoshinae	Edwardsiella_hoshinae	99.75	0.75	5	3874870	56.7160962819398	3479	0.850	806	0.197	0.526	46.56	102	25	9	8	8	28	27933	0.72	257422	6.64	1	60113	145	113256	1.55	2.92	24	1.35	52248	0	0	0
RS_GCF_900450515.1	11	562_Escherichia_coli	Escherichia_coli	99.5	1.92	6	5608585	50.6151729892656	5411	0.872	767	0.208	0.536	49.55	98	22	8	7	7	56	47640	0.85	547725	9.77	2	77426	257	237470	1.38	4.23	148	3.06	171564	2	1153	0.021
RS_GCF_900450575.1	11	447_Fluoribacter_bozemanae	Legionella_bozemanae	100	0.38	7	4232311	37.9672713087483	3757	0.867	809	-0.091	0.364	50.23	46	9	3	3	3	23	17502	0.41	391415	9.25	0	0	17	31268	0.00	0.74	41	1.33	56391	0	0	0
RS_GCF_900450635.1	11	673_Grimontia_hollisae	Enterovibrio_hollisae	100	1.62	4	4035504	49.500285466202	3596	0.869	845	0.161	0.509	52.37	111	28	10	9	9	26	19167	0.47	166327	4.12	0	0	77	82626	0.00	2.05	39	1.52	61193	0	0	0
RS_GCF_900450805.1	11	2054_Gordonia_bronchialis	Gordonia_bronchialis	100	0.06	3	5326567	67.0253842672025	5042	0.901	830	0.234	0.547	37.75	52	6	2	2	2	36	41439	0.78	342651	6.43	0	0	151	131935	0.00	2.48	116	2.99	159438	1	191	0.004
RS_GCF_900451185.1	11	573_Klebsiella_pneumoniae	Klebsiella_pneumoniae	100	0.73	5	5701470	57.0295029176686	5278	0.870	833	0.290	0.582	42.39	81	25	9	8	8	36	32931	0.58	249692	4.38	2	57124	143	147383	1.00	2.59	111	2.51	143123	0	0	0
RS_GCF_900451675.1	11	573_Klebsiella_pneumoniae	Klebsiella_pneumoniae	100	0.11	3	5295017	57.5369635262739	4873	0.878	866	0.300	0.587	41.59	86	25	9	8	8	28	22824	0.43	190312	3.59	0	0	77	72837	0.00	1.38	35	0.76	40171	1	427	0.008
RS_GCF_900452145.2	11	573_Klebsiella_pneumoniae	Klebsiella_pneumoniae	99.58	0.53	4	5349087	57.4663302354215	5107	0.870	815	0.299	0.587	41.69	86	25	9	8	8	36	23568	0.44	192295	3.59	1	21005	82	88482	0.39	1.65	42	1.35	72174	1	1250	0.023
RS_GCF_900452545.1	11	45066_Legionella_gratiana	Legionella_gratiana	100	0.19	2	3976384	36.9744722843669	3455	0.876	845	-0.102	0.357	48.57	43	9	3	3	3	31	23964	0.60	209292	5.26	0	0	24	52299	0.00	1.32	32	0.99	39329	2	754	0.019
RS_GCF_900453175.1	11	34060_Moraxella_caviae	Moraxella_caviae	97.53	1.51	7	2736043	46.5135233620232	2503	0.823	737	0.082	0.467	47.83	55	12	4	4	4	30	29298	1.07	365318	13.35	0	0	74	47905	0.00	1.75	89	6.55	179264	2	3105	0.113
RS_GCF_900453805.1	11	484_Neisseria_flavescens	Neisseria_flavescens	99.62	0.34	4	2291788	49.0482103929334	2250	0.859	728	0.219	0.546	47.00	66	12	4	4	4	41	47250	2.06	167004	7.29	0	0	44	52582	0.00	2.29	48	2.15	49347	1	436	0.019
RS_GCF_900453965.1	11	485_Neisseria_gonorrhoeae	Neisseria_gonorrhoeae	99.71	0.86	2	2246862	52.3028116546544	2243	0.829	680	0.238	0.557	46.44	62	12	4	4	4	58	55578	2.47	257779	11.47	1	15653	120	85092	0.70	3.79	32	1.74	38992	2	497	0.022
RS_GCF_900454195.1	11	28118_Odoribacter_splanchnicus	Odoribacter_splanchnicus	99.11	0.18	22	4392725	43.330939223375	3585	0.896	959	0.033	0.439	52.54	61	12	4	4	3	23	20811	0.47	116047	2.64	0	0	68	56354	0.00	1.28	40	1.37	60188	2	1452	0.033
RS_GCF_900454675.1	11	38293_Photobacterium_damselae	Photobacterium_damselae	98.86	0.65	6	4660302	40.7215025979003	3987	0.843	833	0.002	0.418	48.43	188	46	15	16	14	36	31677	0.68	167787	3.60	1	25253	62	57964	0.54	1.24	25	0.69	32233	2	2097	0.045
RS_GCF_900454825.1	11	28115_Porphyromonas_macacae	Porphyromonas_macacae	99.92	1.78	5	2328809	43.7226925866398	1941	0.881	914	0.050	0.448	55.67	51	9	3	3	3	19	16791	0.72	179017	7.69	0	0	13	15559	0.00	0.67	37	2.60	60574	2	2057	0.088
RS_GCF_900455025.1	11	584_Proteus_mirabilis	Proteus_mirabilis	99.73	0	16	3888092	38.5694319990371	3454	0.843	803	-0.039	0.394	46.87	89	29	8	9	7	37	29490	0.76	116924	3.01	1	42789	62	57113	1.10	1.47	16	0.60	23353	0	0	0
RS_GCF_900457045.1	11	365591_Shewanella_morhuae	Shewanella_morhuae	99.29	0.31	7	4626174	43.9871911432644	4047	0.842	788	0.019	0.427	51.83	103	36	14	11	11	32	37821	0.82	437825	9.46	1	38856	75	92986	0.84	2.01	63	2.09	96799	0	0	0
RS_GCF_900457475.1	11	985002_Staphylococcus_argenteus	Staphylococcus_argenteus	99.51	0.36	2	2794616	32.3869898404647	2554	0.832	791	-0.110	0.358	40.31	61	19	0	6	6	23	22434	0.80	129898	4.65	0	0	40	26434	0.00	0.95	19	1.10	30814	1	469	0.017
RS_GCF_900457685.1	11	1280_Staphylococcus_aureus	Staphylococcus_aureus	99.51	0.08	2	2847068	32.7684832255499	2625	0.832	770	-0.105	0.361	40.93	62	19	0	6	6	24	23085	0.81	139195	4.89	0	0	91	64446	0.00	2.26	22	0.96	27448	0	0	0
RS_GCF_900458545.1	11	1285_Staphylococcus_intermedius	Staphylococcus_intermedius	99.43	2.84	3	2891525	37.3920681993066	2813	0.831	731	-0.072	0.379	45.01	58	22	8	7	7	41	33234	1.15	324014	11.21	0	0	164	92822	0.00	3.21	41	1.56	44992	1	624	0.022
RS_GCF_900458585.1	11	1282_Staphylococcus_epidermidis	Staphylococcus_epidermidis	99.67	2.21	3	2586267	32.0011429601043	2339	0.823	776	-0.113	0.356	41.49	60	19	7	6	6	22	16443	0.64	156501	6.05	0	0	62	38999	0.00	1.51	65	2.46	63746	2	910	0.035
RS_GCF_900458855.1	11	29385_Staphylococcus_saprophyticus	Staphylococcus_saprophyticus	99.44	0.56	3	2653187	33.1033960290021	2583	0.830	749	-0.098	0.364	41.68	60	19	7	6	6	33	24336	0.92	114118	4.30	0	0	61	40707	0.00	1.53	10	0.33	8750	0	0	0
RS_GCF_900459315.1	11	1323_Faecalicoccus_pleomorphus	Faecalicoccus_pleomorphus	98.11	4.58	4	2055154	39.0949291391302	2013	0.901	803	-0.038	0.399	50.57	44	9	0	3	3	16	13011	0.63	123144	5.99	0	0	69	68197	0.00	3.32	41	2.79	57240	0	0	0
RS_GCF_900459565.1	11	1313_Streptococcus_pneumoniae	Streptococcus_pneumoniae	99.42	3.19	5	2146844	39.7276187743497	2133	0.855	728	-0.002	0.418	50.03	71	15	5	5	5	55	46008	2.14	178301	8.31	1	24738	45	31431	1.15	1.46	55	2.83	60714	0	0	0
RS_GCF_900459835.1	11	1313_Streptococcus_pneumoniae	Streptococcus_pneumoniae	99.82	1.39	3	2086806	39.7801233080603	2060	0.858	737	-0.001	0.418	50.02	57	12	4	4	4	62	48969	2.35	182107	8.73	1	19381	160	145231	0.93	6.96	65	3.23	67507	0	0	0
RS_GCF_900459985.1	11	1349_Streptococcus_uberis	Streptococcus_uberis	100	0.38	3	1985789	36.6436212507975	1959	0.887	794	-0.040	0.396	46.54	69	18	6	6	6	26	16623	0.84	99309	5.00	0	0	72	45029	0.00	2.27	5	0.19	3744	1	2744	0.138
RS_GCF_900460315.1	11	103891_Veillonella_criceti	Veillonella_A_criceti	100	1.2	5	2245419	38.4485479102119	1961	0.869	854	-0.054	0.387	43.68	52	15	5	5	5	30	27549	1.23	225009	10.02	0	0	102	95153	0.00	4.24	13	1.04	23386	3	8787	0.391
RS_GCF_900460545.1	11	632_Yersinia_pestis	Yersinia_pestis	99.82	0	5	4858623	47.632775788531	4347	0.833	791	0.095	0.469	53.11	71	19	7	6	6	32	26196	0.54	424564	8.74	0	0	127	112620	0.00	2.32	183	4.43	215137	2	538	0.011
RS_GCF_900460645.1	11	633_Yersinia_pseudotuberculosis	Yersinia_pestis	99.83	0.41	6	4726818	47.5447118970944	4184	0.832	803	0.090	0.466	52.92	83	22	8	7	7	31	29934	0.63	280281	5.93	1	27386	153	123078	0.58	2.60	31	0.84	39510	2	2878	0.061
RS_GCF_900461315.1	11	NA	Lacrimispora_sphenoides	99.37	0.63	3	5309474	43.7833201556312	4726	0.880	881	0.003	0.422	53.78	69	12	0	6	6	40	27756	0.52	203621	3.84	1	13128	167	157427	0.25	2.97	25	0.62	32682	2	816	0.015
RS_GCF_900461635.1	11	287_Pseudomonas_aeruginosa	Pseudomonas_aeruginosa	99.35	0.11	2	6296813	66.4520925109258	5738	0.893	851	0.380	0.631	32.35	74	12	4	4	4	35	24861	0.39	282715	4.49	1	13514	190	184173	0.21	2.92	8	0.23	14599	2	938	0.015
RS_GCF_900465275.1	11	NA	Frankia_soli	99.46	2.17	749	8022419	71.6720480443617	6791	0.816	830	0.253	0.555	33.86	64	3	1	1	1	40	37317	0.47	74468	0.93	0	0	77	69865	0.00	0.87	194	2.53	202623	1	935	0.012
RS_GCF_900473935.1	11	NA	Synechococcus_C_sp002171995	99.46	0	31	2659417	57.5010613228388	2912	0.880	657.5	0.137	0.487	50.71	42	2	0	1	1	10	8205	0.31	32093	1.21	0	0	69	51323	0.00	1.93	1	0.04	1182	0	0	0
RS_GCF_900473955.1	11	NA	Synechococcus_C_sp001632165	99.46	0	13	2343605	56.5058958314221	2663	0.895	653	0.148	0.493	51.72	43	3	1	1	1	11	7113	0.30	12627	0.54	0	0	5	5335	0.00	0.23	1	0.06	1305	0	0	0
RS_GCF_900474185.1	11	NA	Synechococcus_E_sp900474185	100	0	15	2372121	58.6857500102229	2615	0.896	686	0.168	0.505	48.59	43	3	1	1	1	11	7923	0.33	21221	0.89	0	0	47	39381	0.00	1.66	2	0.15	3556	0	0	0
RS_GCF_900474705.1	11	28035_Staphylococcus_lugdunensis	Staphylococcus_lugdunensis	99.49	0	1	2547699	33.8545487516382	2360	0.844	791	-0.112	0.356	42.63	61	19	7	6	6	15	9717	0.38	98768	3.88	0	0	37	25009	0.00	0.98	10	0.18	4569	1	169	0.007
RS_GCF_900474785.1	11	1334_Streptococcus_dysgalactiae	Streptococcus_dysgalactiae	99.82	0	1	2079953	39.6385879873247	2025	0.869	791	-0.013	0.411	50.13	67	18	6	6	6	19	12693	0.61	128006	6.15	0	0	50	36093	0.00	1.74	72	4.06	84444	0	0	0
RS_GCF_900475035.1	11	1314_Streptococcus_pyogenes	Streptococcus_pyogenes	99.85	0	1	1746380	38.5491130223663	1635	0.854	791	-0.018	0.408	48.54	67	18	6	6	6	23	17496	1.00	62766	3.59	0	0	68	42380	0.00	2.43	14	0.92	16141	2	678	0.039
RS_GCF_900475255.1	11	1334_Streptococcus_dysgalactiae	Streptococcus_dysgalactiae	100	0	1	2169668	39.543884133425	2127	0.872	779	-0.014	0.410	50.24	67	18	6	6	6	24	18894	0.87	133131	6.14	0	0	87	66035	0.00	3.04	62	3.35	72765	1	234	0.011
RS_GCF_900475275.1	11	1305_Streptococcus_sanguinis	Streptococcus_sanguinis	100	0	1	2331387	43.3893643569257	2200	0.888	782	0.042	0.443	54.43	61	12	4	4	4	23	12942	0.56	79738	3.42	1	17750	62	58661	0.76	2.52	4	0.23	5296	2	4315	0.185
RS_GCF_900475285.1	11	47884_Pseudomonas_taetrolens	Pseudomonas_E_taetrolens	99.92	0.21	1	4843871	58.2726501180564	4362	0.886	869	0.256	0.560	44.65	69	19	7	6	6	13	14901	0.31	96675	2.00	0	0	17	31668	0.00	0.65	3	0.14	6950	0	0	0
RS_GCF_900475305.1	11	1313_Streptococcus_pneumoniae	Streptococcus_pneumoniae	99.6	0.21	1	2046573	39.7068172012432	1997	0.857	743	-0.002	0.417	49.90	58	12	4	4	4	38	32559	1.59	140242	6.85	1	12178	168	154480	0.60	7.55	61	2.80	57390	0	0	0
RS_GCF_900475315.1	11	483_Neisseria_cinerea	Neisseria_cinerea	98.06	0	1	1832904	50.9021203510931	1715	0.864	764	0.231	0.552	48.01	60	12	4	4	4	26	19389	1.06	59461	3.24	0	0	24	27537	0.00	1.50	4	0.42	7753	1	498	0.027
RS_GCF_900475345.1	11	803_Bartonella_quintana	Bartonella_quintana	99.18	0	1	1572974	38.7916774212415	1304	0.747	752	-0.055	0.383	46.72	42	6	2	2	2	9	7086	0.45	59938	3.81	0	0	5	7031	0.00	0.45	2	0.07	1176	0	0	0
RS_GCF_900475665.1	11	520_Bordetella_pertussis	Bordetella_pertussis	100	0.47	1	4133344	67.7139865445508	3923	0.899	884	0.341	0.610	32.97	64	9	3	3	3	16	13686	0.33	398968	9.65	1	15396	77	63617	0.37	1.54	285	7.41	306399	0	0	0
RS_GCF_900475715.1	11	315405_Streptococcus_gallolyticus	Streptococcus_gallolyticus	100	0.37	1	2493581	37.6959481163836	2418	0.875	767	-0.001	0.420	44.81	71	18	6	6	6	32	24756	0.99	100855	4.04	1	19171	101	82853	0.77	3.32	9	0.60	14990	0	0	0
RS_GCF_900475785.1	11	1314_Streptococcus_pyogenes	Streptococcus_pyogenes	99.85	0.08	1	1789295	38.5128779770804	1667	0.852	791	-0.019	0.408	48.58	67	18	6	6	6	21	17058	0.95	67690	3.78	0	0	47	34343	0.00	1.92	22	1.48	26413	1	237	0.013
RS_GCF_900475905.1	11	504_Kingella_kingae	Kingella_kingae	98.87	0.23	1	2006553	46.5731032272758	2035	0.868	716	0.092	0.471	44.29	54	12	4	4	4	43	37668	1.88	175688	8.76	1	25811	58	37617	1.29	1.87	75	3.15	63195	0	0	0
RS_GCF_900476435.1	11	43661_Shewanella_benthica	Shewanella_benthica_A	99.09	0	1	4353505	45.8625865825352	3843	0.812	749	0.028	0.433	55.62	97	34	12	11	11	31	29574	0.68	363758	8.36	1	30300	49	54066	0.70	1.24	72	2.81	122137	5	8710	0.200
RS_GCF_900477895.1	11	28901_Salmonella_enterica	Salmonella_enterica	100	0.08	1	4563000	52.2004821389437	4202	0.871	821	0.217	0.540	47.69	85	22	8	7	7	28	31116	0.68	117471	2.57	0	0	59	58680	0.00	1.29	21	0.54	24627	2	1218	0.027
RS_GCF_900478315.1	11	861_Fusobacterium_ulcerans	Fusobacterium_A_ulcerans	100	2.25	1	3539037	30.5472646937571	3233	0.886	830	-0.144	0.340	35.66	57	22	7	7	7	22	22872	0.65	322277	9.11	3	69624	110	93098	1.97	2.63	15	0.52	18436	5	3458	0.098
RS_GCF_900478685.1	11	562_Escherichia_coli	Escherichia_coli	99.97	0.19	108	4820393	50.6414152365558	4583	0.875	797	0.220	0.542	49.05	87	12	7	1	0	37	32601	0.68	84877	1.76	1	27138	133	102005	0.56	2.12	76	1.25	60074	2	729	0.015
RS_GCF_900478755.1	11	582_Morganella_morganii	NA	100	0	1	3906921	50.9794797488867	3652	0.867	782	0.251	0.561	44.23	82	22	8	7	7	49	35022	0.90	165722	4.24	0	0	174	150124	0.00	3.84	5	0.15	5752	0	0	0
RS_GCF_900478935.1	11	562_Escherichia_coli	Escherichia_coli	99.62	0.15	63	5073391	50.7146402298139	4840	0.874	782	0.218	0.542	49.07	89	13	8	1	1	42	32886	0.65	142008	2.80	3	63044	205	180374	1.24	3.56	64	1.30	65987	2	2255	0.044
RS_GCF_900479175.1	11	562_Escherichia_coli	Escherichia_coli	99.97	0.14	126	4794677	50.6639880077732	4507	0.870	806	0.220	0.542	48.92	85	12	8	0	0	36	28440	0.59	103682	2.16	0	0	56	43471	0.00	0.91	101	1.84	88156	2	1461	0.030
RS_GCF_900479205.1	11	562_Escherichia_coli	Escherichia_coli	99.97	0.43	151	5719221	50.4039050184523	5512	0.872	762.5	0.206	0.535	49.77	93	7	6	0	1	61	46500	0.81	123478	2.16	4	63378	202	151620	1.11	2.65	92	1.69	96465	1	395	0.007
RS_GCF_900479215.1	11	562_Escherichia_coli	Escherichia_coli	99.97	0.09	168	5141981	50.6688752785805	4924	0.865	764	0.216	0.540	49.20	89	9	7	1	1	43	33657	0.65	78367	1.52	0	0	146	117851	0.00	2.29	119	2.14	109919	3	1000	0.019
RS_GCF_900479535.1	11	562_Escherichia_coli	Escherichia_coli	99.62	0.26	66	5026537	50.6490031389772	4735	0.878	794	0.217	0.541	49.01	85	10	7	1	0	40	33957	0.68	127804	2.54	3	102607	224	193731	2.04	3.85	47	1.04	52507	2	1705	0.034
RS_GCF_900479555.1	11	562_Escherichia_coli	Escherichia_coli	99.82	0.06	189	5233042	50.6283692329568	4962	0.867	773	0.212	0.538	49.23	92	10	8	1	1	48	40590	0.78	73694	1.41	0	0	59	52589	0.00	1.00	123	1.86	97197	2	541	0.010
RS_GCF_900480465.1	11	562_Escherichia_coli	Escherichia_coli	99.97	0.04	80	4890161	50.6273181507433	4593	0.871	806	0.220	0.542	49.07	81	10	7	1	0	40	33096	0.68	90392	1.85	2	38063	65	64077	0.78	1.31	80	1.61	78915	3	815	0.017
RS_GCF_900480685.1	11	562_Escherichia_coli	Escherichia_coli	99.62	0.31	130	5171291	50.5771382621607	4937	0.870	779	0.214	0.539	49.23	87	9	7	1	1	41	33192	0.64	114652	2.22	2	58236	122	115158	1.13	2.23	81	1.99	103081	2	1541	0.030
RS_GCF_900481835.1	11	562_Escherichia_coli	Escherichia_coli	99.37	0.04	55	4870953	50.8049922310811	4592	0.881	812	0.223	0.544	48.88	82	10	8	1	0	35	33921	0.70	102026	2.09	4	61338	174	125841	1.26	2.58	66	1.44	70193	3	1001	0.021
RS_GCF_900481885.1	11	562_Escherichia_coli	Escherichia_coli	99.93	0.41	255	5280896	50.7266500081348	5179	0.863	746	0.216	0.540	49.40	98	11	7	1	1	57	48927	0.93	83309	1.58	2	33014	172	121222	0.63	2.30	163	2.89	152725	5	2410	0.046
RS_GCF_900482085.1	11	562_Escherichia_coli	Escherichia_coli	99.62	0.17	56	5177815	50.5660852605742	4881	0.873	800	0.214	0.539	49.29	80	8	6	1	0	42	42384	0.82	129660	2.50	3	56031	178	151964	1.08	2.93	82	1.86	96437	2	1034	0.020
RS_GCF_900482155.1	11	562_Escherichia_coli	Escherichia_coli	99.97	0.15	111	4999808	50.6488450973348	4729	0.873	797	0.218	0.541	49.09	86	11	6	1	1	42	35679	0.71	90985	1.82	2	45873	133	116768	0.92	2.34	99	1.85	92684	2	1217	0.024
RS_GCF_900482405.1	11	562_Escherichia_coli	Escherichia_coli	99.97	0.04	76	5198044	50.6561826748225	4878	0.873	806	0.216	0.540	49.13	82	9	7	1	1	41	36969	0.71	138923	2.67	4	79448	185	152329	1.53	2.93	77	1.83	95128	2	1521	0.029
RS_GCF_900484245.1	11	623_Shigella_flexneri	NA	99.43	0.33	281	4292758	50.7341959696272	4224	0.855	755	0.230	0.547	48.57	97	9	6	1	1	24	22308	0.52	42905	1.00	0	0	37	38099	0.00	0.89	210	2.60	111551	0	0	0
RS_GCF_900484275.1	11	623_Shigella_flexneri	NA	99.43	0.35	284	4399295	50.7892465035995	4351	0.856	749	0.229	0.547	48.69	94	11	8	1	1	25	22836	0.52	47642	1.08	0	0	46	43281	0.00	0.98	292	4.15	182576	0	0	0
RS_GCF_900484735.1	11	624_Shigella_sonnei	NA	99.29	0.11	386	4630277	50.8091134257814	4493	0.851	755	0.226	0.545	48.79	93	11	7	0	0	32	24009	0.52	50484	1.09	0	0	28	26566	0.00	0.57	250	3.28	151866	0	0	0
RS_GCF_900484775.1	11	623_Shigella_flexneri	NA	99.7	0.33	318	4467552	50.598815598463	4420	0.850	740	0.225	0.545	48.84	98	8	6	1	1	25	23487	0.53	46891	1.05	1	22613	57	54741	0.51	1.23	278	3.47	154870	0	0	0
RS_GCF_900484935.1	11	624_Shigella_sonnei	NA	98.52	0.11	377	4751285	50.7498611407234	4659	0.851	746	0.223	0.544	49.01	84	11	6	0	0	34	25806	0.54	53336	1.12	0	0	72	59545	0.00	1.25	299	3.98	188935	0	0	0
RS_GCF_900485025.1	11	624_Shigella_sonnei	NA	99.44	0.11	572	4916335	50.6066930967533	4769	0.838	740	0.221	0.543	49.14	89	11	8	1	1	37	27255	0.55	60313	1.23	1	21910	56	57452	0.45	1.17	296	3.84	188550	0	0	0
RS_GCF_900485075.1	11	624_Shigella_sonnei	NA	99.44	0.11	368	4549002	50.841362403223	4439	0.853	752	0.228	0.547	48.67	93	11	7	0	1	31	23325	0.51	50067	1.10	0	0	27	25430	0.00	0.56	308	3.86	175601	0	0	0
RS_GCF_900485135.1	11	624_Shigella_sonnei	NA	99.44	0.11	376	4594359	50.7620961791367	4464	0.852	755	0.228	0.547	48.71	94	11	7	0	0	33	25041	0.55	44709	0.97	0	0	41	33753	0.00	0.73	327	3.81	174952	0	0	0
RS_GCF_900485235.1	11	624_Shigella_sonnei	NA	99.01	0.11	381	4492123	50.8187955082734	4359	0.850	752	0.229	0.547	48.61	98	11	7	0	0	30	22542	0.50	45389	1.01	0	0	34	30727	0.00	0.68	288	3.63	162840	0	0	0
RS_GCF_900485825.1	11	623_Shigella_flexneri	NA	99.7	0.7	321	4651747	50.469398631846	4643	0.848	731	0.220	0.542	49.18	97	11	8	1	1	30	26592	0.57	52000	1.12	0	0	78	62387	0.00	1.34	317	4.32	200792	0	0	0
RS_GCF_900486215.1	11	623_Shigella_flexneri	NA	99.7	0.3	337	4607354	50.4496046218873	4575	0.845	734	0.221	0.543	49.07	103	13	9	0	1	28	25344	0.55	49601	1.08	1	22929	68	64711	0.50	1.40	364	5.07	233647	0	0	0
RS_GCF_900486225.1	11	623_Shigella_flexneri	NA	99.7	0.26	329	4568229	50.3420992948293	4542	0.846	731	0.220	0.542	49.14	103	10	7	1	1	28	25344	0.55	47906	1.05	0	0	65	51517	0.00	1.13	289	3.78	172841	0	0	0
RS_GCF_900487115.1	11	623_Shigella_flexneri	NA	99.7	0.33	321	4532365	50.4289780036514	4488	0.849	740	0.221	0.543	49.04	98	11	8	1	1	28	25344	0.56	49361	1.09	0	0	51	46697	0.00	1.03	287	3.63	164558	0	0	0
RS_GCF_900487225.1	11	624_Shigella_sonnei	NA	99.6	0.11	379	4608148	50.8283445305606	4473	0.852	755	0.227	0.546	48.74	93	11	8	0	0	32	24009	0.52	46753	1.01	0	0	44	38278	0.00	0.83	256	3.08	141927	0	0	0
RS_GCF_900487315.1	11	623_Shigella_flexneri	NA	99.7	0.33	315	4545058	50.4250851270371	4502	0.848	737	0.221	0.542	49.05	99	8	6	1	1	28	25344	0.56	45374	1.00	0	0	40	34622	0.00	0.76	292	3.83	174236	0	0	0
RS_GCF_900487825.1	11	624_Shigella_sonnei	NA	98.82	0.11	355	4646741	50.8037980390844	4512	0.857	755	0.226	0.546	48.76	90	12	8	0	0	37	27315	0.59	48613	1.05	0	0	35	33725	0.00	0.73	211	3.01	139831	2	421	0.009
RS_GCF_900488035.1	11	624_Shigella_sonnei	NA	99.44	0.11	396	4527142	50.8388570125875	4373	0.851	758	0.229	0.547	48.59	93	10	7	0	0	32	23823	0.53	44225	0.98	0	0	26	24192	0.00	0.53	262	3.05	137964	0	0	0
RS_GCF_900488045.1	11	624_Shigella_sonnei	NA	99.44	0.11	408	4446305	50.8255172011906	4309	0.849	758	0.230	0.548	48.55	93	9	7	0	0	31	23409	0.53	42182	0.95	0	0	27	25120	0.00	0.56	246	3.07	136685	0	0	0
RS_GCF_900488125.1	11	624_Shigella_sonnei	NA	99.44	0.11	369	4540660	50.8278014051931	4403	0.852	758	0.229	0.547	48.61	94	12	7	0	0	31	23325	0.51	44216	0.97	0	0	27	25430	0.00	0.56	273	3.14	142800	0	0	0
RS_GCF_900488255.1	11	624_Shigella_sonnei	NA	99.13	0.11	372	4718849	50.8882557559456	4606	0.851	749	0.226	0.545	48.82	94	13	8	0	0	34	25257	0.54	55546	1.18	0	0	48	38944	0.00	0.83	256	3.36	158557	0	0	0
RS_GCF_900488485.1	11	624_Shigella_sonnei	NA	99.44	0.11	371	4530420	50.8411122112102	4397	0.852	758	0.228	0.547	48.60	93	12	7	0	0	31	23289	0.51	47032	1.04	0	0	26	24192	0.00	0.53	236	3.24	146845	0	0	0
RS_GCF_900488505.1	11	624_Shigella_sonnei	NA	99.44	0.26	365	4495275	50.7965518054566	4366	0.857	761	0.229	0.547	48.59	93	7	3	1	1	30	23085	0.51	42684	0.95	0	0	27	25430	0.00	0.57	200	2.29	103164	0	0	0
RS_GCF_900488635.1	11	624_Shigella_sonnei	NA	99.44	0.11	365	4569840	50.7963456074285	4442	0.853	755	0.227	0.546	48.75	96	13	8	0	1	32	24009	0.53	48702	1.07	0	0	36	27799	0.00	0.61	272	3.06	139943	0	0	0
RS_GCF_900488785.1	11	624_Shigella_sonnei	NA	99.6	0.11	385	4525633	50.8378980955054	4382	0.852	758	0.229	0.547	48.59	93	11	8	0	0	32	23823	0.53	42746	0.94	0	0	34	24684	0.00	0.55	263	3.16	143195	0	0	0
RS_GCF_900489275.1	11	624_Shigella_sonnei	NA	99.44	0.11	446	4559794	50.7823292192683	4409	0.848	755	0.228	0.547	48.62	93	10	7	0	1	33	24321	0.53	46290	1.02	0	0	36	29854	0.00	0.65	271	3.33	151791	0	0	0
RS_GCF_900489525.1	4	NA	Mycoplasma_capri	97.74	0.38	1	1081653	23.9143001695387	885	0.904	911	-0.122	0.332	42.90	30	6	0	2	2	19	19785	1.829145	72745	6.73	2	44196	884	977043	4.09	90.33	10	1.31	14219	0	0	0
RS_GCF_900490685.1	11	562_Escherichia_coli	Escherichia_coli	99.97	0.26	248	4761145	50.7188711958993	4452	0.868	812	0.223	0.544	48.76	82	13	8	0	0	33	28584	0.60	69188	1.45	1	29447	46	50217	0.62	1.05	118	1.71	81362	3	1610	0.034
RS_GCF_900490745.1	11	1338_Streptococcus_intermedius	Streptococcus_intermedius	100	0	14	1900046	37.680359279105	1829	0.874	764	-0.048	0.391	49.07	57	4	2	0	1	21	15090	0.79	17850	0.94	1	18873	42	26158	0.99	1.38	7	0.45	8500	0	0	0
RS_GCF_900491675.1	11	654_Aeromonas_veronii	NA	100	0	125	4703474	58.4469852812196	4180	0.870	848	0.234	0.548	41.90	100	7	5	1	1	26	33681	0.72	61702	1.31	0	0	54	48842	0.00	1.04	40	0.73	34529	0	0	0
RS_GCF_900492715.1	11	28087_Legionella_sainthelensi	Legionella_sainthelensi	100	0.76	56	4095037	36.7789839261526	3468	0.855	860	-0.107	0.354	48.89	41	7	5	1	1	24	20367	0.50	52321	1.28	0	0	19	31166	0.00	0.76	20	0.56	22906	0	0	0
RS_GCF_900492945.1	11	573_Klebsiella_pneumoniae	Klebsiella_pneumoniae	100	1.57	103	6033779	56.5837571848678	5710	0.871	818	0.282	0.577	43.05	83	10	8	1	1	52	51525	0.85	100760	1.67	2	17292	102	69105	0.29	1.15	83	1.61	97201	0	0	0
RS_GCF_900493815.1	11	573_Klebsiella_pneumoniae	Klebsiella_pneumoniae	99.99	0.09	52	5192923	57.612853185937	4796	0.880	866	0.302	0.588	41.41	79	10	8	1	1	26	20484	0.39	60357	1.16	0	0	48	42044	0.00	0.81	22	0.43	22367	2	975	0.019
RS_GCF_900493945.1	11	573_Klebsiella_pneumoniae	Klebsiella_pneumoniae	100	0.14	53	5233409	57.5414406873593	4861	0.879	863	0.302	0.588	41.46	82	8	6	1	1	28	21504	0.41	67291	1.29	2	43360	74	68364	0.83	1.31	25	0.58	30114	0	0	0
RS_GCF_900494185.1	11	573_Klebsiella_pneumoniae	Klebsiella_pneumoniae	100	0.88	90	5623007	56.9345504245309	5218	0.872	842	0.290	0.581	42.36	82	10	8	1	1	37	34530	0.61	79573	1.42	0	0	96	76672	0.00	1.36	61	1.11	62627	1	761	0.014
RS_GCF_900494735.1	11	573_Klebsiella_pneumoniae	Klebsiella_pneumoniae	100	0.07	104	5485260	57.1572397771364	5085	0.870	854	0.294	0.584	41.99	80	10	8	1	1	37	34809	0.63	90861	1.66	0	0	53	44167	0.00	0.81	83	1.54	84236	0	0	0
RS_GCF_900496045.1	11	470_Acinetobacter_baumannii	Acinetobacter_baumannii	100	0.68	101	4326275	38.893866702174	4071	0.874	791	-0.013	0.410	46.35	63	4	2	1	1	24	22011	0.51	86775	2.01	0	0	98	68299	0.00	1.58	35	0.98	42185	0	0	0
RS_GCF_900496455.1	11	470_Acinetobacter_baumannii	Acinetobacter_baumannii	100	0	22	3825836	38.9001461174324	3551	0.878	815	-0.014	0.408	45.87	63	9	7	1	1	23	21621	0.57	67701	1.77	0	0	61	45963	0.00	1.20	5	0.34	12868	1	1409	0.037
RS_GCF_900496965.1	11	1353888_Achromobacter_agilis	Achromobacter_agilis	99.53	0	63	6376476	66.512757203195	5895	0.903	896	0.339	0.609	34.11	62	4	2	1	1	19	12813	0.20	117833	1.85	1	43888	57	63065	0.69	0.99	8	0.17	10968	0	0	0
RS_GCF_900498435.1	11	573_Klebsiella_pneumoniae	Klebsiella_pneumoniae	100	0.51	183	5784789	56.5148184315798	5372	0.868	845	0.284	0.578	42.83	72	9	6	1	1	39	33279	0.58	73740	1.27	1	25726	86	75671	0.44	1.31	58	1.09	62809	2	1635	0.028
RS_GCF_900498455.1	11	1463165_Klebsiella_quasipneumoniae	Klebsiella_quasipneumoniae	99.99	0.73	74	5630220	57.7692878786264	5195	0.875	851	0.301	0.588	41.38	85	9	7	1	0	46	47013	0.84	87128	1.55	0	0	130	116164	0.00	2.06	48	0.85	48069	0	0	0
RS_GCF_900498725.1	11	573_Klebsiella_pneumoniae	Klebsiella_pneumoniae	100	0.28	67	5343391	57.2720707036585	4919	0.879	863	0.297	0.585	41.84	77	6	4	1	1	33	26970	0.50	64397	1.21	0	0	29	27792	0.00	0.52	24	0.56	30112	0	0	0
RS_GCF_900499125.1	11	562_Escherichia_coli	Escherichia_coli	100	0.06	149	4938229	50.7086852391819	4484	0.880	836	0.218	0.541	48.85	72	4	2	1	1	32	30405	0.62	68865	1.39	1	18552	96	82621	0.38	1.67	26	0.41	20152	2	1402	0.028
RS_GCF_900499455.1	11	562_Escherichia_coli	Escherichia_coli	99.97	0.09	171	4664680	50.6863707692703	4327	0.871	818	0.223	0.543	48.69	78	6	4	1	1	30	22605	0.48	68555	1.47	1	20435	73	61024	0.44	1.31	41	0.97	45042	2	1522	0.033
RS_GCF_900500225.1	11	562_Escherichia_coli	Escherichia_coli	99.93	0.1	196	4929725	50.7829544244354	4560	0.874	818	0.219	0.541	48.93	69	8	6	1	1	30	26853	0.54	64138	1.30	1	10579	88	67193	0.21	1.36	47	0.85	42143	3	2165	0.044
RS_GCF_900501275.1	11	573_Klebsiella_pneumoniae	Klebsiella_pneumoniae	100	0.53	136	5571216	57.2986579590524	5134	0.871	857	0.295	0.584	41.94	81	9	6	1	1	35	34032	0.61	77348	1.39	0	0	50	47649	0.00	0.86	47	1.08	60034	1	1738	0.031
RS_GCF_900502145.1	11	573_Klebsiella_pneumoniae	Klebsiella_pneumoniae	100	0.33	57	5373321	57.4266826791104	4989	0.877	857	0.298	0.586	41.72	80	10	8	1	1	34	27675	0.52	80793	1.50	1	43489	74	64247	0.81	1.20	44	1.02	55019	2	1467	0.027
RS_GCF_900503025.1	11	573_Klebsiella_pneumoniae	Klebsiella_pneumoniae	100	0.92	177	5702541	57.0649996203447	5379	0.873	830	0.291	0.582	42.27	82	10	8	1	1	46	38385	0.67	82820	1.45	2	51016	139	110004	0.89	1.93	41	0.85	48750	2	1285	0.023
RS_GCF_900503035.1	11	573_Klebsiella_pneumoniae	Klebsiella_pneumoniae	100	1.31	272	6164964	56.3724297497925	5817	0.864	818	0.278	0.575	43.37	78	10	7	1	0	57	54774	0.89	82806	1.34	3	80033	151	120617	1.30	1.96	66	1.32	81627	0	0	0
RS_GCF_900503665.1	11	NA	Klebsiella_pneumoniae	99.95	0.92	116	5664477	57.0909017725732	5309	0.872	830	0.291	0.583	42.28	81	10	5	0	1	38	31359	0.55	94281	1.66	0	0	89	72578	0.00	1.28	48	1.02	57892	5	4919	0.087
RS_GCF_900503725.1	11	573_Klebsiella_pneumoniae	Klebsiella_pneumoniae	100	0.11	49	5402142	57.2814635379818	4973	0.877	863	0.296	0.585	41.83	80	9	4	0	1	24	17244	0.32	73366	1.36	0	0	63	57243	0.00	1.06	35	0.63	33888	2	1765	0.033
RS_GCF_900506485.1	11	573_Klebsiella_pneumoniae	Klebsiella_pneumoniae	100	0.24	88	5302812	57.4273611811997	4893	0.877	863	0.299	0.586	41.63	81	9	7	1	1	30	28629	0.54	74391	1.40	0	0	68	56813	0.00	1.07	23	0.53	28169	0	0	0
RS_GCF_900506495.1	11	573_Klebsiella_pneumoniae	Klebsiella_pneumoniae	100	0.67	460	5819577	56.9758936087623	5503	0.857	803	0.291	0.583	42.36	81	8	3	1	1	53	45609	0.78	93625	1.61	4	43804	211	163514	0.75	2.81	68	1.39	80635	0	0	0
RS_GCF_900507225.1	11	573_Klebsiella_pneumoniae	Klebsiella_pneumoniae	100	0.39	125	5824936	56.6912151481149	5461	0.872	833	0.285	0.579	42.80	85	9	2	1	1	42	42528	0.73	81841	1.41	2	46690	127	116741	0.80	2.00	81	1.41	82255	0	0	0
RS_GCF_900507295.1	11	573_Klebsiella_pneumoniae	Klebsiella_pneumoniae	100	0.1	105	5123180	57.7067953888015	4714	0.880	872	0.305	0.590	41.21	81	8	4	0	1	29	27723	0.54	61896	1.21	1	31083	58	53607	0.61	1.05	26	0.50	25858	0	0	0
RS_GCF_900507715.1	11	573_Klebsiella_pneumoniae	Klebsiella_pneumoniae	100	0.71	115	5583391	57.0303064929538	5211	0.872	845	0.292	0.583	42.22	83	13	2	0	0	34	29535	0.53	85296	1.53	1	10854	83	75856	0.19	1.36	77	1.27	70635	0	0	0
RS_GCF_900508115.1	11	573_Klebsiella_pneumoniae	Klebsiella_pneumoniae	100	0.48	78	5488232	57.1267395401652	5100	0.875	854	0.294	0.584	42.07	85	8	6	1	1	29	26049	0.47	73853	1.35	1	24505	49	49199	0.45	0.90	35	0.82	45177	0	0	0
RS_GCF_900509135.1	11	573_Klebsiella_pneumoniae	NA	100	0.43	53	5515725	57.1636729532382	5141	0.877	851	0.294	0.584	42.11	85	9	6	1	1	35	26778	0.49	81020	1.47	0	0	106	92179	0.00	1.67	35	0.79	43761	0	0	0
RS_GCF_900509275.1	11	1463165_Klebsiella_quasipneumoniae	Klebsiella_quasipneumoniae	99.99	0.14	41	5262156	58.0839298568876	4834	0.879	869	0.310	0.593	40.73	83	8	4	1	1	28	26070	0.50	74947	1.42	2	66547	90	97097	1.26	1.85	16	0.42	21899	0	0	0
RS_GCF_900509325.1	11	1463165_Klebsiella_quasipneumoniae	Klebsiella_quasipneumoniae	99.99	0.31	37	5150366	58.1567989537054	4738	0.885	872	0.312	0.594	40.69	83	12	4	1	0	28	19512	0.38	64078	1.24	0	0	71	47798	0.00	0.93	15	0.34	17444	1	218	0.004
RS_GCF_900509385.1	11	244366_Klebsiella_variicola	Klebsiella_variicola	100	0.33	44	5407698	57.5781783672091	4993	0.882	869	0.298	0.586	41.71	87	10	4	1	0	30	25122	0.46	70100	1.30	1	40654	65	81530	0.75	1.51	13	0.32	17572	1	1189	0.022
RS_GCF_900509705.1	11	244366_Klebsiella_variicola	Klebsiella_variicola	100	0.21	89	5753520	57.1502141297849	5362	0.874	845	0.292	0.582	42.25	87	10	7	1	1	34	26589	0.46	100252	1.74	1	24889	102	95536	0.43	1.66	20	0.44	25567	0	0	0
RS_GCF_900509755.1	11	244366_Klebsiella_variicola	Klebsiella_variicola	100	0.22	43	5447186	57.4834235511694	5044	0.885	866	0.296	0.585	41.82	82	11	3	1	0	26	24330	0.45	72243	1.33	1	45507	102	107100	0.84	1.97	16	0.40	21671	0	0	0
RS_GCF_900509815.1	11	244366_Klebsiella_variicola	Klebsiella_variicola	100	0.81	114	5673299	57.2701703188921	5275	0.874	854	0.293	0.583	42.05	84	9	7	1	1	33	25332	0.45	90718	1.60	0	0	84	65256	0.00	1.15	42	0.74	42172	1	361	0.006
RS_GCF_900509825.1	11	244366_Klebsiella_variicola	Klebsiella_variicola	100	0.4	38	5497756	57.5204683510872	5120	0.882	860	0.297	0.585	41.79	81	10	4	1	0	24	18951	0.34	85504	1.56	0	0	114	97608	0.00	1.78	12	0.30	16650	0	0	0
RS_GCF_900511805.1	11	573_Klebsiella_pneumoniae	Klebsiella_pneumoniae	100	0.38	40	5291344	57.3029082970225	4918	0.880	860	0.298	0.586	41.73	84	11	7	0	1	39	37881	0.72	61932	1.17	2	49371	62	69597	0.93	1.32	24	0.60	31497	0	0	0
RS_GCF_900512205.1	11	573_Klebsiella_pneumoniae	Klebsiella_pneumoniae	100	0.67	56	5418803	57.0066304311118	5011	0.876	860	0.293	0.583	42.09	80	7	3	1	1	29	23046	0.43	88789	1.64	0	0	59	53002	0.00	0.98	19	0.49	26697	0	0	0
RS_GCF_900512475.1	11	573_Klebsiella_pneumoniae	Klebsiella_pneumoniae	100	0.04	41	5172491	57.7472440261375	4766	0.883	869	0.303	0.589	41.30	82	9	5	0	0	25	18861	0.36	68457	1.32	1	45728	102	79999	0.88	1.55	13	0.35	18083	1	462	0.009
RS_GCF_900512695.1	11	573_Klebsiella_pneumoniae	Klebsiella_pneumoniae	100	0.69	68	5510292	57.3514434443765	5085	0.880	863	0.295	0.584	41.91	80	12	3	0	0	26	18345	0.33	72489	1.32	1	34938	69	55596	0.63	1.01	30	0.71	39296	2	1825	0.033
RS_GCF_900517435.1	11	573_Klebsiella_pneumoniae	Klebsiella_pneumoniae	100	0.39	104	5512759	57.2978793377327	5154	0.875	845	0.295	0.585	41.98	85	11	8	0	1	30	23544	0.43	98384	1.78	2	45629	98	85048	0.83	1.54	44	0.89	48915	0	0	0
RS_GCF_900517545.1	11	573_Klebsiella_pneumoniae	Klebsiella_pneumoniae	100	0.08	96	5604367	57.0640537994746	5214	0.876	846.5	0.290	0.582	42.35	80	11	3	1	0	46	38577	0.69	72304	1.29	0	0	125	104602	0.00	1.87	64	1.33	74374	0	0	0
RS_GCF_900518835.1	11	1247_Oenococcus_oeni	Oenococcus_oeni	97.06	0	182	1841962	37.7754807102427	1806	0.837	767	-0.013	0.412	50.77	43	3	1	1	1	14	8457	0.46	14896	0.81	0	0	17	15732	0.00	0.85	6	0.31	5641	0	0	0
RS_GCF_900537105.1	11	1280832_Ruegeria_mediterranea	Ruegeria_E_mediterranea	99.15	0	21	5209366	58.8288434076634	4962	0.904	821	0.199	0.531	46.38	48	4	3	0	0	26	20745	0.40	87296	1.68	0	0	75	77023	0.00	1.48	39	0.69	35997	0	0	0
RS_GCF_900537115.1	11	NA	Pseudarthrobacter_sp900537115	99.71	0.73	19	4371930	64.8311189004738	4010	0.896	875	0.243	0.554	39.18	51	7	4	1	1	21	26646	0.61	126998	2.90	0	0	32	18257	0.00	0.42	23	0.55	24193	0	0	0
RS_GCF_900537145.1	11	NA	Dietzia_maris	99.41	0	30	3928186	70.1175530712376	3641	0.900	863	0.227	0.542	34.03	52	7	3	0	0	30	43422	1.11	106851	2.72	0	0	17	19952	0.00	0.51	66	1.92	75414	6	10935	0.278
RS_GCF_900560535.1	11	244366_Klebsiella_variicola	Klebsiella_variicola	100	0.51	73	6014963	56.7115913809454	5633	0.872	833	0.284	0.578	42.87	81	8	6	1	1	42	32907	0.55	79652	1.32	1	14889	111	89256	0.25	1.48	50	1.06	63585	3	699	0.012
RS_GCF_900581045.1	11	33069_Pseudomonas_viridiflava	Pseudomonas_E_viridiflava	100	0.11	54	6066716	59.2726114095336	5360	0.878	852.5	0.301	0.587	42.53	61	9	2	1	1	27	21231	0.35	145892	2.40	1	44621	76	80391	0.74	1.33	15	0.25	15057	0	0	0
RS_GCF_900581665.1	11	33069_Pseudomonas_viridiflava	Pseudomonas_E_viridiflava	99.68	0.11	62	6084349	59.1681169743773	5448	0.879	836	0.299	0.586	42.73	57	9	7	1	1	25	21414	0.35	140785	2.31	2	59154	123	145368	0.97	2.39	15	0.30	18134	0	0	0
RS_GCF_900586245.1	11	NA	Pseudomonas_E_sp001297015	99.93	1.49	200	6467352	59.2696825532304	5752	0.873	833	0.313	0.594	41.52	74	4	2	1	1	25	13905	0.22	235438	3.64	1	29949	62	94003	0.46	1.45	6	0.12	8067	1	190	0.003
RS_GCF_900588125.1	11	33069_Pseudomonas_viridiflava	Pseudomonas_E_viridiflava	99.68	0.22	51	5854475	59.4018897007279	5224	0.879	845	0.304	0.589	42.31	60	9	7	1	1	22	17850	0.30	121082	2.07	0	0	64	55718	0.00	0.95	10	0.15	8506	0	0	0
RS_GCF_900588345.1	11	33069_Pseudomonas_viridiflava	Pseudomonas_E_viridiflava	97.92	1.1	922	5911328	59.3293350207153	5609	0.824	761	0.298	0.586	42.89	56	6	2	1	1	30	21255	0.36	32644	0.55	0	0	51	39115	0.00	0.66	9	0.33	19413	0	0	0
RS_GCF_900589385.1	11	NA	Pseudomonas_E_sivasensis	99.93	0.94	139	6368769	59.6522499088913	5739	0.886	851	0.297	0.585	41.34	63	4	2	1	1	21	14520	0.23	156758	2.46	1	33626	73	85623	0.53	1.34	9	0.26	16740	0	0	0
RS_GCF_900590325.1	11	NA	Pseudomonas_E_sp900583165	99.93	2.61	278	6295691	59.697503781163	5697	0.885	848	0.286	0.578	41.42	62	4	2	1	1	27	21150	0.34	99006	1.57	2	41855	108	116649	0.66	1.85	10	0.20	12584	0	0	0
RS_GCF_900591425.1	11	28450_Burkholderia_pseudomallei	Burkholderia_mallei	99.94	0	78	7135075	68.1489794182172	5860	0.832	875	0.306	0.591	33.11	76	2	0	1	1	26	29310	0.41	162196	2.27	2	33791	73	63545	0.47	0.89	43	0.58	41527	0	0	0
RS_GCF_900591775.1	11	28450_Burkholderia_pseudomallei	Burkholderia_mallei	100	0.11	122	7188090	68.1566902339196	5956	0.833	869	0.305	0.591	33.18	78	2	0	1	1	32	31449	0.44	149475	2.08	2	41921	83	71122	0.58	0.99	48	0.59	42192	0	0	0
RS_GCF_900591845.1	11	28450_Burkholderia_pseudomallei	Burkholderia_mallei	100	0	92	7145431	68.1635036798726	5853	0.833	881	0.305	0.591	33.16	75	2	0	1	1	26	28917	0.40	159887	2.24	1	19649	50	40046	0.27	0.56	49	0.64	45664	0	0	0
RS_GCF_900592095.1	11	28450_Burkholderia_pseudomallei	Burkholderia_mallei	100	0.11	101	7085326	68.2017546335763	5802	0.833	881	0.306	0.591	33.07	78	2	0	1	1	28	31893	0.45	165427	2.33	1	17988	43	34225	0.25	0.48	51	0.56	39540	0	0	0
RS_GCF_900593145.1	11	28450_Burkholderia_pseudomallei	Burkholderia_mallei	100	0.11	210	7087959	68.1727643371843	5853	0.826	869	0.305	0.591	33.18	77	2	0	1	1	24	25983	0.37	97667	1.38	0	0	28	27474	0.00	0.39	57	0.65	46011	0	0	0
RS_GCF_900594125.1	11	28450_Burkholderia_pseudomallei	Burkholderia_mallei	100	0.33	94	7131965	68.1869238866055	5878	0.834	872	0.305	0.591	33.11	77	2	0	1	1	27	27918	0.39	162434	2.28	1	46478	90	102849	0.65	1.44	39	0.44	31645	0	0	0
RS_GCF_900594165.1	11	28450_Burkholderia_pseudomallei	Burkholderia_mallei	100	0.14	98	7141000	68.1409813407049	5892	0.833	872	0.305	0.590	33.16	78	2	0	1	1	29	30237	0.42	158611	2.22	0	0	42	64818	0.00	0.91	52	0.68	48243	0	0	0
RS_GCF_900594805.1	11	28450_Burkholderia_pseudomallei	Burkholderia_mallei	100	0.11	157	7134177	68.1687546248579	5853	0.828	875	0.304	0.590	33.19	77	2	0	1	1	29	29772	0.42	117609	1.65	0	0	24	37896	0.00	0.53	51	0.74	53029	0	0	0
RS_GCF_900595095.1	11	28450_Burkholderia_pseudomallei	Burkholderia_mallei	100	0.11	120	7112476	68.2047190887064	5833	0.829	881	0.306	0.591	33.09	76	2	0	1	1	20	19299	0.27	143198	2.01	0	0	17	31495	0.00	0.44	58	0.76	53992	0	0	0
RS_GCF_900596635.1	11	NA	Burkholderia_mallei	100	0.11	84	6993672	68.2960870689221	5718	0.833	884	0.307	0.592	32.97	80	2	0	1	1	19	20037	0.29	167093	2.39	1	25286	51	42540	0.36	0.61	51	0.66	46402	1	358	0.005
RS_GCF_900596865.1	11	28450_Burkholderia_pseudomallei	Burkholderia_mallei	100	0.24	88	7106139	68.17543435003	5817	0.832	881	0.306	0.591	33.13	79	2	0	1	1	27	23484	0.33	173946	2.45	1	9426	34	26276	0.13	0.37	50	0.70	49847	0	0	0
RS_GCF_900596945.1	11	28450_Burkholderia_pseudomallei	Burkholderia_mallei	100	0.11	87	7141653	68.1996995041679	5873	0.834	884	0.305	0.591	33.15	78	2	0	1	1	29	31287	0.44	164901	2.31	2	19996	45	41686	0.28	0.58	38	0.48	34483	0	0	0
RS_GCF_900597775.1	11	28450_Burkholderia_pseudomallei	Burkholderia_mallei	100	0.15	113	7078054	68.2430612951307	5802	0.830	881	0.305	0.591	33.09	81	2	0	1	1	29	25233	0.36	142226	2.01	1	15528	33	43402	0.22	0.61	48	0.54	38103	0	0	0
RS_GCF_900598895.1	11	33069_Pseudomonas_viridiflava	Pseudomonas_E_viridiflava	100	0.11	56	5968957	59.2827691672096	5267	0.880	854	0.302	0.588	42.49	61	9	7	1	1	21	19008	0.32	122453	2.05	0	0	95	108371	0.00	1.82	18	0.39	23460	0	0	0
RS_GCF_900600395.1	11	33069_Pseudomonas_viridiflava	Pseudomonas_E_viridiflava	100	0.11	66	5977542	59.3739868327149	5305	0.879	854	0.305	0.589	42.26	59	9	7	1	1	27	27234	0.46	146627	2.45	1	11592	99	84351	0.19	1.41	11	0.13	7500	0	0	0
RS_GCF_900604315.1	11	2161819_Erwinia_mediterraneensis	Pantoea_mediterraneensis	99.67	0	16	4275917	54.9581261792806	3958	0.864	827	0.259	0.563	44.38	70	22	8	7	7	25	23250	0.54	109254	2.56	2	58272	106	88073	1.36	2.06	29	0.87	36991	3	712	0.017
RS_GCF_900607215.1	11	NA	Prevotella_brunnea	98.65	0.16	173	3044870	43.7399068997511	2759	0.847	776	0.014	0.431	57.92	49	7	2	2	2	30	28689	0.94	524815	17.24	0	0	40	55058	0.00	1.81	211	7.28	221790	1	629	0.021
RS_GCF_900607415.1	11	573_Klebsiella_pneumoniae	Klebsiella_pneumoniae	100	2.42	6	6065216	56.7916789773027	5772	0.869	800	0.286	0.579	42.90	89	25	9	8	8	46	40257	0.66	324461	5.35	3	98419	246	192165	1.62	3.17	69	2.84	172529	0	0	0
RS_GCF_900607545.1	11	244366_Klebsiella_variicola	Klebsiella_variicola	99.7	3.64	5	6089800	57.0757496141088	5887	0.868	800	0.289	0.581	42.48	89	25	9	8	8	57	40899	0.67	392915	6.45	3	81866	258	232664	1.34	3.82	82	1.95	118771	1	492	0.008
RS_GCF_900608125.1	11	287_Pseudomonas_aeruginosa	Pseudomonas_aeruginosa	99.68	0.11	2	6508797	66.4207686919718	6004	0.887	834.5	0.377	0.630	32.49	73	12	4	4	3	38	29244	0.45	277341	4.26	1	31294	62	78567	0.48	1.21	17	0.27	17789	0	0	0
RS_GCF_900610125.1	11	96345_Flavobacterium_psychrophilum	Flavobacterium_psychrophilum	99.29	0.35	121	2692817	32.5458803921692	2376	0.858	818	-0.073	0.382	44.91	40	3	1	1	1	30	35253	1.31	43231	1.61	0	0	11	14020	0.00	0.52	27	0.80	21633	5	4539	0.169
RS_GCF_900610195.1	11	96345_Flavobacterium_psychrophilum	Flavobacterium_psychrophilum	98.59	0.44	131	2655608	32.48273088498	2337	0.866	833	-0.074	0.382	44.89	39	3	1	1	1	26	32715	1.23	30133	1.13	0	0	14	18319	0.00	0.69	15	0.55	14527	3	2272	0.086
RS_GCF_900626145.1	11	1689270_Intestinimonas_timonensis	Intestinimonas_timonensis	100	0	35	3444574	58.9882828062261	3480	0.873	737	0.176	0.519	39.85	76	6	2	2	2	67	53922	1.57	296817	8.62	2	38900	205	131295	1.13	3.81	111	4.17	143642	0	0	0
RS_GCF_900634425.1	11	60552_Burkholderia_vietnamiensis	NA	100	1.11	16	7918610	66.3717172900944	7157	0.852	821	0.313	0.596	34.50	122	26	9	7	8	48	41895	0.53	552827	6.98	2	49838	348	268134	0.63	3.39	149	2.69	213062	0	0	0
RS_GCF_900634745.1	11	NA	Frankia_californiensis	98.18	1.09	292	5511153	68.0798971534319	4981	0.817	767	0.236	0.545	38.38	56	11	2	0	3	39	34149	0.62	215810	3.92	0	0	50	42606	0.00	0.77	110	2.35	129382	6	10668	0.194
RS_GCF_900635365.1	11	1352_Enterococcus_faecium	Enterococcus_B_faecium	99.63	0.06	3	2678794	38.0597761530002	2531	0.847	797	-0.020	0.407	49.76	68	18	6	6	6	20	17952	0.67	138333	5.16	1	25712	39	36355	0.96	1.36	47	2.18	58375	1	126	0.005
RS_GCF_900636295.1	11	562_Escherichia_coli	Escherichia_coli	99.87	0.1	1	4984892	50.8803600960663	4872	0.874	773	0.221	0.543	49.02	87	22	8	7	7	42	46188	0.93	384769	7.72	4	137078	218	169667	2.75	3.40	157	3.78	188525	2	729	0.015
RS_GCF_900636345.2	11	1286_Staphylococcus_simulans	Staphylococcus_simulans	99.45	1.24	1	2675237	36.1912981915247	2507	0.867	794	-0.010	0.415	42.51	61	18	6	6	6	20	12966	0.48	86487	3.23	0	0	72	38813	0.00	1.45	6	0.34	8994	2	768	0.029
RS_GCF_900636655.1	11	40324_Stenotrophomonas_maltophilia	Stenotrophomonas_maltophilia_AM	100	0.11	1	4592627	66.2854179100545	4130	0.889	809	0.389	0.639	32.85	80	13	5	4	4	18	16428	0.36	142585	3.10	3	59371	87	80339	1.29	1.75	2	0.07	3083	0	0	0
RS_GCF_900637105.1	11	34061_Moraxella_cuniculi	Moraxella_cuniculi	98.9	0.27	1	2202865	44.2266321358776	1951	0.855	794	-0.013	0.411	49.99	50	12	4	4	4	34	34566	1.57	183905	8.35	0	0	31	29383	0.00	1.33	19	1.21	26752	1	2009	0.091
RS_GCF_900637565.1	11	35755_Corynebacterium_kutscheri	Corynebacterium_kutscheri	99.38	0.09	1	2386509	46.611305467526	2141	0.860	818	0.054	0.445	52.69	50	12	4	4	4	18	20715	0.87	50902	2.13	0	0	30	23590	0.00	0.99	6	0.30	7093	5	4610	0.193
RS_GCF_900637705.1	11	856_Fusobacterium_varium	NA	98.31	2.25	1	3302398	29.3327757587062	3399	0.862	707	-0.171	0.324	34.54	57	22	8	7	7	30	22926	0.69	303572	9.19	1	30701	147	117334	0.93	3.55	6	0.26	8650	3	3453	0.105
RS_GCF_900637725.1	11	1750_Arachnia_propionica	Arachnia_propionica	97.47	1.75	1	3402349	66.1166153148898	3013	0.894	863	0.234	0.545	37.63	52	6	2	2	2	30	36240	1.07	121566	3.57	0	0	37	33566	0.00	0.99	23	0.73	24917	4	8535	0.251
RS_GCF_900637845.1	11	1648_Erysipelothrix_rhusiopathiae	Erysipelothrix_rhusiopathiae	100	0	1	1770411	36.635560895182	1628	0.889	825.5	-0.088	0.367	45.33	55	27	0	9	9	11	9819	0.55	84689	4.78	0	0	48	46803	0.00	2.64	19	1.21	21409	0	0	0
RS_GCF_900637925.1	11	1749_Acidipropionibacterium_jensenii	Acidipropionibacterium_jensenii	99.67	1.97	1	3180547	68.5045685537739	2803	0.884	890	0.225	0.541	33.64	52	12	4	4	4	22	34776	1.09	217573	6.84	1	26766	64	48139	0.84	1.51	81	3.63	115312	2	4994	0.157
RS_GCF_900637935.1	11	1650_Kurthia_zopfii	Kurthia_zopfii	99.34	1.32	1	3061888	36.8782920864512	2944	0.853	794	-0.032	0.402	45.73	78	27	9	9	8	17	14124	0.46	488792	15.96	1	28061	99	125195	0.92	4.09	257	13.49	412978	2	1920	0.063
RS_GCF_900637965.1	11	82996_Serratia_plymuthica	Serratia_inhibens	99.98	0.23	1	5333492	55.6800497685194	4903	0.865	833	0.284	0.578	43.67	87	22	8	7	7	21	15375	0.29	206621	3.87	0	0	64	59138	0.00	1.11	50	1.00	53506	2	5091	0.095
RS_GCF_900638125.1	11	1019_Capnocytophaga_sputigena	Capnocytophaga_sputigena	99.52	0	1	2933908	38.7338662289342	2668	0.912	794	0.014	0.431	49.07	47	12	4	4	4	34	25473	0.87	175288	5.97	1	27742	90	63964	0.95	2.18	8	0.36	10524	3	1307	0.045
RS_GCF_900638145.1	11	47917_Serratia_fonticola	Serratia_A_fonticola	99.71	0.21	1	5831056	53.7450163400935	5728	0.858	755	0.226	0.544	47.01	84	22	8	7	7	29	21336	0.37	258342	4.43	2	62480	202	180518	1.07	3.10	45	0.88	51434	0	0	0
RS_GCF_900638635.1	11	33047_Bartonella_vinsonii	Bartonella_vinsonii	100	1.22	1	1995085	39.0929208529962	1807	0.819	728	-0.066	0.379	46.97	45	6	2	2	2	42	45645	2.29	339017	16.99	1	16270	132	100064	0.82	5.02	4	0.63	12615	0	0	0
RS_GCF_900660745.1	11	29552_Acholeplasma_axanthum	Acholeplasma_A_axanthum	99.33	0	1	1883099	28.0601285434276	1730	0.917	837.5	-0.161	0.328	35.15	38	6	0	2	2	28	18057	0.96	169254	8.99	1	22687	55	30076	1.20	1.60	55	4.94	93079	0	0	0
RS_GCF_900682675.2	11	437900_Pseudomonas_marincola	Pseudomonas_E_marincola	99.84	0.84	1	4770427	57.2832997968526	4343	0.883	839	0.258	0.562	44.95	66	16	6	5	5	27	20973	0.44	133600	2.80	2	39858	96	77609	0.84	1.63	19	0.93	44475	0	0	0
RS_GCF_900683475.1	11	1352_Enterococcus_faecium	Enterococcus_B_faecium	99.63	0.37	1	2545110	38.2188196187984	2379	0.847	806	-0.017	0.409	49.60	77	21	7	7	7	13	8670	0.34	149245	5.86	0	0	36	24720	0.00	0.97	23	1.06	26943	0	0	0
RS_GCF_900687405.1	11	1496_Clostridioides_difficile	Clostridioides_difficile	99.51	0.37	44	4057710	28.3092471338462	3666	0.836	803	-0.183	0.315	35.58	69	10	7	1	1	44	32118	0.79	96704	2.38	1	52948	113	80210	1.30	1.98	13	0.34	13901	9	6455	0.159
RS_GCF_900687565.1	11	1496_Clostridioides_difficile	Clostridioides_difficile	99.5	0.51	42	4312821	28.8410424735223	3920	0.836	791	-0.177	0.319	36.59	113	14	10	1	0	49	38055	0.88	163277	3.79	2	41715	150	124535	0.97	2.89	17	0.33	14359	7	5865	0.136
RS_GCF_900687665.1	11	1496_Clostridioides_difficile	Clostridioides_difficile	99.53	0.77	56	4335612	28.8536006888088	3918	0.835	791	-0.176	0.320	36.62	76	13	10	1	0	49	39963	0.92	145109	3.35	3	46201	139	91958	1.07	2.12	16	0.45	19658	7	5027	0.116
RS_GCF_900692575.1	11	1313_Streptococcus_pneumoniae	Streptococcus_pneumoniae	99.39	0.21	32	2091966	39.6212879330635	2078	0.859	737	-0.004	0.416	50.07	46	3	1	1	1	42	32241	1.54	115006	5.50	1	20665	69	49504	0.99	2.37	68	3.00	62833	2	451	0.022
RS_GCF_900698975.1	11	NA	Buchnera_aphidicola_AI	98.59	0	3	453978	23.7324239961054	385	0.827	818	-0.151	0.332	35.47	31	3	1	1	1	2	1470	0.32	3663	0.81	0	0	0	0	0.00	0.00	2	0.59	2692	0	0	0
RS_GCF_900707825.1	11	287_Pseudomonas_aeruginosa	Pseudomonas_aeruginosa	98.84	0.55	1000	6861121	66.0069542571833	6514	0.833	761	0.360	0.620	33.76	40	2	0	1	1	46	43872	0.64	17806	0.26	0	0	92	75979	0.00	1.11	18	0.43	29191	0	0	0
RS_GCF_900708085.1	11	287_Pseudomonas_aeruginosa	Pseudomonas_aeruginosa	96.16	0.76	866	6637487	66.1576135667008	6154	0.840	794	0.365	0.623	33.42	38	3	1	1	1	41	40986	0.62	19439	0.29	0	0	29	52105	0.00	0.79	20	0.24	16170	0	0	0
RS_GCF_900747785.1	11	562_Escherichia_coli	Escherichia_coli	99.93	1.72	1	5114416	50.9228228599316	4882	0.877	806	0.218	0.541	49.37	93	22	8	7	7	47	42927	0.84	390061	7.63	2	38279	141	108452	0.75	2.12	177	4.44	227150	2	1521	0.030
RS_GCF_900774075.1	11	573_Klebsiella_pneumoniae	Klebsiella_pneumoniae	100	0.57	42	5581316	57.2058064143908	5238	0.880	848	0.294	0.584	42.07	83	16	9	0	0	34	25281	0.45	116390	2.09	2	43978	156	138048	0.79	2.47	30	0.73	40701	2	3655	0.065
RS_GCF_900774645.1	11	573_Klebsiella_pneumoniae	Klebsiella_pneumoniae	100	0.33	43	5459446	57.3672340206508	5087	0.881	854	0.296	0.585	41.86	83	15	9	3	0	32	25509	0.47	83172	1.52	1	30724	100	90297	0.56	1.65	30	0.71	38770	0	0	0
RS_GCF_900774785.1	11	573_Klebsiella_pneumoniae	Klebsiella_pneumoniae	100	0.56	30	5312029	57.3927266730075	4873	0.883	869	0.297	0.585	41.79	82	16	9	0	0	28	23604	0.44	95106	1.79	1	28946	88	84612	0.54	1.59	15	0.35	18541	1	516	0.010
RS_GCF_900775525.1	11	573_Klebsiella_pneumoniae	Klebsiella_pneumoniae	100	0.07	66	5386507	57.3561896585847	5021	0.874	851	0.300	0.587	41.66	83	12	9	0	0	33	29346	0.54	86263	1.60	2	42348	93	72632	0.79	1.35	84	1.53	82194	0	0	0
RS_GCF_900776345.1	11	573_Klebsiella_pneumoniae	Klebsiella_pneumoniae	100	0.65	37	5536635	57.1974752146116	5121	0.878	860	0.294	0.584	42.07	82	13	9	1	0	28	24429	0.44	91412	1.65	1	20159	109	115197	0.36	2.08	47	0.92	51000	2	667	0.012
RS_GCF_900776515.1	11	573_Klebsiella_pneumoniae	Klebsiella_pneumoniae	100	0.48	139	5665496	57.0925772003256	5305	0.869	833	0.293	0.583	42.15	83	13	9	0	0	37	24075	0.42	87564	1.55	0	0	132	102785	0.00	1.81	68	1.17	66088	2	2079	0.037
RS_GCF_900978845.1	11	2489010_Klebsiella_africana	Klebsiella_africana	99.52	0.43	50	5156720	57.3143393474922	4755	0.884	875	0.297	0.585	41.91	67	4	2	1	1	22	18375	0.36	48364	0.94	0	0	34	32222	0.00	0.62	17	0.41	21315	1	1676	0.033
RS_GCF_900982925.1	11	1314_Streptococcus_pyogenes	Streptococcus_pyogenes	100	0	11	1790898	38.3478629948788	1691	0.866	791	-0.020	0.407	48.62	48	4	1	1	1	20	14241	0.80	25630	1.43	2	32605	44	34421	1.82	1.92	17	1.06	18940	1	299	0.017
RS_GCF_900982995.1	11	1314_Streptococcus_pyogenes	Streptococcus_pyogenes	99.85	0	11	1824020	38.2111498536781	1736	0.868	785	-0.022	0.407	48.86	49	4	1	1	1	28	22110	1.21	19808	1.09	1	17624	55	38121	0.97	2.09	18	0.98	17879	0	0	0
RS_GCF_900983025.1	11	1314_Streptococcus_pyogenes	Streptococcus_pyogenes	99.85	0	8	1802752	38.2383900980331	1687	0.866	791	-0.023	0.406	48.73	48	4	1	1	1	23	18597	1.03	26935	1.49	1	29133	67	59415	1.62	3.30	15	1.18	21214	2	993	0.055
RS_GCF_900983365.1	11	1314_Streptococcus_pyogenes	Streptococcus_pyogenes	99.85	0	20	1759129	38.3920318198997	1681	0.861	785	-0.017	0.409	48.66	47	5	1	1	1	24	16452	0.94	27673	1.57	0	0	70	48584	0.00	2.76	19	1.01	17811	0	0	0
RS_GCF_900983515.1	11	1314_Streptococcus_pyogenes	Streptococcus_pyogenes	99.85	0.08	17	1839645	38.253923041632	1735	0.861	779	-0.020	0.408	48.60	55	9	4	2	2	23	16974	0.92	43990	2.39	1	27723	58	37836	1.51	2.06	20	1.23	22708	2	1064	0.058
RS_GCF_900983655.1	11	1314_Streptococcus_pyogenes	Streptococcus_pyogenes	100	0.12	10	1743002	38.3634671675649	1629	0.860	800	-0.019	0.407	48.56	47	4	2	1	1	18	14052	0.81	32112	1.84	1	22119	46	38695	1.27	2.22	21	1.28	22343	2	1065	0.061
RS_GCF_900984815.1	11	1314_Streptococcus_pyogenes	Streptococcus_pyogenes	99.85	0	13	1848939	38.0994180987042	1742	0.866	791	-0.024	0.405	48.69	52	6	3	1	1	27	23544	1.27	25483	1.38	2	44779	66	60965	2.42	3.30	23	1.39	25707	1	230	0.012
RS_GCF_900985055.1	11	1314_Streptococcus_pyogenes	Streptococcus_pyogenes	99.85	0	31	1843505	38.3148328063355	1757	0.865	779	-0.021	0.407	48.72	46	5	3	1	1	22	14919	0.81	27119	1.47	2	26922	66	55457	1.46	3.01	18	0.95	17534	2	736	0.040
RS_GCF_900985135.1	11	1314_Streptococcus_pyogenes	Streptococcus_pyogenes	99.85	0	23	1746044	38.3750032932002	1659	0.864	788	-0.019	0.408	48.61	49	5	3	1	1	18	13836	0.79	16853	0.97	1	24380	52	33405	1.40	1.91	19	1.14	19951	1	633	0.036
RS_GCF_900985545.1	11	1314_Streptococcus_pyogenes	Streptococcus_pyogenes	99.85	0	11	1792932	38.2811162281203	1711	0.866	782	-0.020	0.408	48.79	38	4	1	1	1	24	16365	0.91	17844	1.00	0	0	52	29774	0.00	1.66	18	1.47	26395	0	0	0
RS_GCF_900985635.1	11	1314_Streptococcus_pyogenes	Streptococcus_pyogenes	99.85	0.16	18	1831696	38.2597539437515	1767	0.863	770	-0.020	0.407	48.74	39	4	1	1	1	23	17703	0.97	18063	0.99	1	15248	87	67872	0.83	3.71	19	0.94	17293	0	0	0
RS_GCF_900985915.1	11	1314_Streptococcus_pyogenes	Streptococcus_pyogenes	99.73	0	16	1803024	38.2795449642073	1691	0.864	791	-0.022	0.406	48.78	38	4	2	1	1	21	14823	0.82	21590	1.20	0	0	34	23541	0.00	1.31	17	1.19	21397	1	564	0.031
RS_GCF_900986225.1	11	1314_Streptococcus_pyogenes	Streptococcus_pyogenes	99.95	0	10	1773241	38.2112968351718	1654	0.870	809	-0.023	0.406	48.74	37	3	1	1	1	20	16938	0.96	14788	0.83	0	0	31	21819	0.00	1.23	17	1.14	20151	0	0	0
RS_GCF_900986975.1	11	1314_Streptococcus_pyogenes	Streptococcus_pyogenes	99.85	0	11	1732484	38.3416527944847	1640	0.866	789.5	-0.018	0.408	48.54	48	4	1	1	1	23	17715	1.02	18385	1.06	0	0	29	20371	0.00	1.18	22	0.99	17134	1	287	0.017
RS_GCF_900987015.1	11	1314_Streptococcus_pyogenes	Streptococcus_pyogenes	99.85	0	10	1750862	38.4021127878725	1674	0.866	785	-0.018	0.409	48.59	47	4	1	1	1	25	18177	1.04	21584	1.23	1	29016	65	44990	1.66	2.57	13	0.84	14722	0	0	0
RS_GCF_900988595.1	11	1314_Streptococcus_pyogenes	Streptococcus_pyogenes	99.85	0	21	1726885	38.3648013619899	1621	0.861	797	-0.019	0.407	48.57	47	4	1	1	1	18	14286	0.83	16917	0.98	0	0	31	22099	0.00	1.28	16	0.87	14983	1	237	0.014
RS_GCF_900988925.1	11	1314_Streptococcus_pyogenes	Streptococcus_pyogenes	99.85	0	22	1755021	38.3533302450512	1644	0.864	800	-0.021	0.407	48.74	38	4	1	1	1	22	20394	1.16	13339	0.76	0	0	29	18012	0.00	1.03	15	0.90	15782	0	0	0
RS_GCF_900989045.1	11	1314_Streptococcus_pyogenes	Streptococcus_pyogenes	99.85	0	23	1821355	38.2495659822308	1718	0.863	791	-0.023	0.406	48.80	38	4	1	1	1	23	15873	0.87	19676	1.08	2	38034	57	39850	2.09	2.19	18	0.99	17976	1	428	0.023
RS_GCF_900989755.1	11	1314_Streptococcus_pyogenes	Streptococcus_pyogenes	99.85	0	18	1734496	38.3472778259506	1608	0.862	809	-0.020	0.407	48.47	39	5	2	1	1	20	14619	0.84	17515	1.01	1	23161	30	24977	1.34	1.44	16	0.91	15818	2	1196	0.069
RS_GCF_900991085.1	11	1314_Streptococcus_pyogenes	Streptococcus_pyogenes	99.85	0	12	1840695	38.277661426798	1736	0.868	791	-0.021	0.407	48.91	45	3	1	1	1	21	15390	0.84	24885	1.35	2	35716	48	40037	1.94	2.18	20	1.21	22297	3	1827	0.099
RS_GCF_900991405.1	11	1314_Streptococcus_pyogenes	Streptococcus_pyogenes	99.85	0	14	1813981	38.3728385247696	1735	0.865	779	-0.019	0.408	48.65	49	6	2	2	2	19	14460	0.80	35021	1.93	1	12459	40	20924	0.69	1.15	16	1.12	20232	1	166	0.009
RS_GCF_900991655.1	11	1314_Streptococcus_pyogenes	Streptococcus_pyogenes	99.85	0	21	1840341	38.3560437984048	1815	0.867	755	-0.018	0.409	48.82	47	4	2	1	1	25	17556	0.95	38729	2.10	2	37483	50	40387	2.04	2.19	17	0.96	17673	0	0	0
RS_GCF_900992375.1	11	1314_Streptococcus_pyogenes	Streptococcus_pyogenes	99.85	0	21	1763306	38.3263029786095	1645	0.867	803	-0.020	0.407	48.75	45	3	1	1	1	18	13971	0.79	18575	1.05	1	30164	60	45603	1.71	2.59	14	0.88	15533	1	499	0.028
RS_GCF_900992545.1	11	1314_Streptococcus_pyogenes	Streptococcus_pyogenes	99.8	0	26	1736090	38.3984922431972	1692	0.862	770	-0.018	0.409	48.67	38	5	2	1	1	22	15726	0.91	19008	1.09	1	30460	47	33364	1.75	1.92	14	0.75	12997	0	0	0
RS_GCF_900992585.1	11	1314_Streptococcus_pyogenes	Streptococcus_pyogenes	99.85	0	23	1741695	38.4639896560475	1655	0.863	791	-0.018	0.409	48.70	40	4	2	1	1	18	16992	0.98	18913	1.09	1	36587	46	40087	2.10	2.30	11	0.85	14866	0	0	0
RS_GCF_900992635.1	11	1314_Streptococcus_pyogenes	Streptococcus_pyogenes	99.85	0	25	1733532	38.3723163877658	1638	0.860	792.5	-0.020	0.407	48.55	37	4	1	1	1	20	14718	0.85	15606	0.90	1	29578	38	32368	1.71	1.87	21	1.17	20232	2	1261	0.073
RS_GCF_900992735.1	11	1314_Streptococcus_pyogenes	Streptococcus_pyogenes	99.85	0	12	1727607	38.3867395767672	1615	0.864	800	-0.018	0.408	48.45	49	4	1	1	1	18	14766	0.85	26186	1.52	0	0	28	17446	0.00	1.01	19	1.24	21369	2	1193	0.069
RS_GCF_900993025.1	11	1314_Streptococcus_pyogenes	Streptococcus_pyogenes	100	0	17	1713540	38.4310258295692	1597	0.862	806	-0.017	0.409	48.44	48	4	1	1	1	20	17076	1.00	19504	1.14	1	29348	37	34048	1.71	1.99	19	1.08	18430	0	0	0
RS_GCF_900993785.1	11	1314_Streptococcus_pyogenes	Streptococcus_pyogenes	99.85	0	19	1714935	38.3458488781492	1578	0.865	812	-0.019	0.407	48.44	52	6	3	1	1	17	13515	0.79	23427	1.37	1	32694	37	37394	1.91	2.18	21	1.24	21230	2	604	0.035
RS_GCF_900993855.1	11	1314_Streptococcus_pyogenes	Streptococcus_pyogenes	99.85	0	22	1780797	38.3971512198628	1705	0.867	779	-0.018	0.408	48.68	52	5	3	1	1	22	17781	1.00	36188	2.03	0	0	68	43444	0.00	2.44	18	1.24	22087	0	0	0
RS_GCF_900995615.1	11	1314_Streptococcus_pyogenes	Streptococcus_pyogenes	99.85	0	18	1778410	38.4184749298531	1691	0.866	785	-0.018	0.408	48.72	51	6	2	2	2	21	15603	0.88	21280	1.20	1	27312	54	32145	1.54	1.81	12	0.68	12148	1	168	0.009
RS_GCF_900995705.1	11	1314_Streptococcus_pyogenes	Streptococcus_pyogenes	99.85	0	27	1847903	38.1998819200812	1751	0.858	782	-0.025	0.404	48.74	42	6	2	2	2	26	21297	1.15	25100	1.36	1	24919	46	42010	1.35	2.27	20	1.05	19380	0	0	0
RS_GCF_900996035.1	11	1314_Streptococcus_pyogenes	Streptococcus_pyogenes	99.85	0	17	1705575	38.427356420771	1613	0.863	788	-0.016	0.410	48.54	38	3	1	1	1	19	15162	0.89	11703	0.69	0	0	36	24790	0.00	1.45	18	0.93	15938	0	0	0
RS_GCF_900996095.1	11	1314_Streptococcus_pyogenes	Streptococcus_pyogenes	99.85	0	17	1719670	38.431326940634	1626	0.864	792.5	-0.018	0.408	48.63	37	3	1	1	1	23	17967	1.04	14356	0.83	0	0	44	31900	0.00	1.86	13	0.92	15815	0	0	0
RS_GCF_901004485.1	11	1496_Clostridioides_difficile	Clostridioides_difficile	99.39	0.84	43	4457498	28.3074013543481	4118	0.836	779	-0.183	0.316	35.84	75	13	9	1	1	56	43128	0.97	173594	3.89	0	0	215	130804	0.00	2.93	23	0.57	25215	9	6763	0.152
RS_GCF_901004835.1	11	1496_Clostridioides_difficile	Clostridioides_difficile	99.5	0.37	59	4174374	28.480458493028	3787	0.832	791	-0.181	0.317	36.06	44	10	8	1	0	48	36144	0.87	122789	2.94	3	41400	138	110180	0.99	2.64	10	0.26	11004	7	5589	0.134
RS_GCF_901212605.1	11	562_Escherichia_coli	Escherichia_coli	99.97	0.33	254	4929557	50.6621385093442	4640	0.873	800	0.218	0.541	48.94	65	4	1	0	0	35	27192	0.55	38804	0.79	1	21901	73	56450	0.44	1.15	42	0.90	44227	2	729	0.015
RS_GCF_901212655.1	11	NA	Parolsenella_uli_A	98.39	0	111	2372821	65.2002699748279	1994	0.846	884	0.186	0.524	35.71	55	3	1	1	1	17	26037	1.10	37223	1.57	0	0	36	22006	0.00	0.93	12	0.53	12667	5	6987	0.294
RS_GCF_901421975.1	11	1325724_Brevundimonas_vancanneytii	Brevundimonas_diminuta	99.11	0.73	1	3383349	67.3485649869404	3409	0.893	734	0.295	0.585	33.96	54	6	2	2	2	39	36216	1.07	150630	4.45	0	0	115	90089	0.00	2.66	46	1.83	61803	0	0	0
RS_GCF_901446615.1	11	28108_Alteromonas_macleodii	Alteromonas_macleodii	100	0.25	2	4819231	44.5916578806868	4127	0.875	872	0.057	0.452	54.63	70	16	6	5	5	13	8814	0.18	87408	1.81	0	0	31	39990	0.00	0.83	30	0.97	46732	0	0	0
RS_GCF_901472475.1	11	1314_Streptococcus_pyogenes	Streptococcus_pyogenes	99.85	0	1	1858171	38.6505870557661	1815	0.853	752	-0.018	0.409	48.84	87	25	8	8	7	27	18252	0.98	112020	6.03	2	34235	122	71115	1.84	3.83	20	1.13	21010	0	0	0
RS_GCF_901482635.1	11	29388_Staphylococcus_capitis	Staphylococcus_capitis	99.81	0.06	3	2485020	32.8295546917127	2403	0.842	761	-0.081	0.375	41.67	61	19	7	6	6	25	17310	0.70	109031	4.39	0	0	68	56619	0.00	2.28	19	0.64	15973	0	0	0
RS_GCF_901482675.1	11	562_Escherichia_coli	Escherichia_coli	99.88	0.04	9	5218696	50.8858918013235	5163	0.878	758	0.214	0.539	49.35	112	22	8	7	7	44	30987	0.59	419634	8.04	1	33178	245	192924	0.64	3.70	177	4.03	210197	1	213	0.004
RS_GCF_901875305.1	11	43675_Rothia_mucilaginosa	Rothia_sp902373285	99.33	0	9	2236411	60.1764165889007	1757	0.836	920	0.288	0.583	39.69	50	7	3	2	2	16	21003	0.94	46468	2.08	0	0	38	27748	0.00	1.24	3	0.21	4689	2	4615	0.206
RS_GCF_901875555.1	11	1318_Streptococcus_parasanguinis	Streptococcus_parasanguinis_H	100	0.52	37	2189779	41.4665589541228	2087	0.877	791	-0.010	0.413	52.97	44	4	2	1	1	19	12849	0.59	86120	3.93	0	0	85	76694	0.00	3.50	14	0.66	14489	2	2303	0.105
RS_GCF_902109485.1	11	577_Raoultella_terrigena	Klebsiella_terrigena	99.99	0.77	1	5689207	57.2134921439842	5248	0.868	851	0.301	0.589	41.77	87	25	9	8	8	26	20907	0.37	137678	2.42	3	59450	168	142406	1.04	2.50	22	0.46	26315	0	0	0
RS_GCF_902141845.1	11	2584084_Methylobacterium_symbioticum	Methylobacterium_symbioticum	99	0.16	247	6086597	70.0841537561958	5665	0.835	773	0.242	0.550	33.27	57	3	0	1	1	22	15483	0.25	282865	4.65	1	28572	60	53565	0.47	0.88	44	0.83	50406	0	0	0
RS_GCF_902158785.1	11	1463165_Klebsiella_quasipneumoniae	Klebsiella_quasipneumoniae	99.99	0.29	37	5344491	57.8701383568519	4934	0.879	863	0.307	0.591	41.07	83	12	9	1	0	32	28089	0.53	74668	1.40	1	23202	105	94140	0.43	1.76	29	0.65	34926	0	0	0
RS_GCF_902159495.1	11	1351_Enterococcus_faecalis	Enterococcus_faecalis	99.63	0.56	26	2869657	37.4164214471403	2708	0.882	803	-0.053	0.389	46.59	56	6	4	1	1	24	21000	0.73	49504	1.73	1	37524	75	55968	1.31	1.95	10	0.51	14572	1	432	0.015
RS_GCF_902161055.1	11	NA	Enterococcus_B_faecium	99.63	0	25	2532154	38.0076804175417	2375	0.855	806	-0.020	0.407	49.63	63	7	4	1	1	13	12459	0.49	58819	2.32	0	0	31	21361	0.00	0.84	19	0.75	19024	0	0	0
RS_GCF_902163025.1	11	1351_Enterococcus_faecalis	Enterococcus_faecalis	99.63	0	99	3185836	37.4275157918332	3058	0.874	771.5	-0.052	0.389	47.11	58	6	4	1	1	41	39144	1.23	61442	1.93	1	15937	106	71899	0.50	2.26	76	1.58	50292	2	1063	0.033
RS_GCF_902163305.1	11	54291_Raoultella_ornithinolytica	Klebsiella_ornithinolytica	99.99	1.43	48	5609849	55.5718277720087	5171	0.877	857	0.271	0.570	44.06	87	11	8	0	0	21	17115	0.31	62211	1.11	0	0	104	95484	0.00	1.70	17	0.55	30745	0	0	0
RS_GCF_902163325.1	11	2058152_Klebsiella_grimontii	NA	100	0.77	106	6384786	54.9391510327274	5926	0.875	833	0.270	0.570	44.69	76	12	10	1	1	53	51837	0.81	92527	1.45	0	0	124	101156	0.00	1.58	59	0.80	50925	1	884	0.014
RS_GCF_902164675.1	11	2058152_Klebsiella_grimontii	Klebsiella_grimontii	99.7	0.11	109	6099119	56.4020813722492	5004	0.781	860	0.301	0.588	42.24	76	7	3	1	0	24	15720	0.26	63969	1.05	0	0	23	30405	0.00	0.50	12	0.29	17390	1	212	0.003
RS_GCF_902165485.1	11	1351_Enterococcus_faecalis	Enterococcus_faecalis	99.63	0.19	49	3085836	37.2786870262557	2996	0.876	767	-0.054	0.389	46.93	58	6	4	1	1	40	34986	1.13	61539	1.99	1	25776	120	94479	0.84	3.06	31	1.04	32216	2	930	0.030
RS_GCF_902166305.1	11	1134687_Klebsiella_michiganensis	NA	100	2.01	146	6443207	55.7942214895905	6042	0.874	818	0.283	0.578	43.55	82	13	8	1	1	49	39753	0.62	146714	2.28	1	11698	140	119106	0.18	1.85	68	1.10	70968	0	0	0
RS_GCF_902166565.1	11	244366_Klebsiella_variicola	Klebsiella_variicola	99.7	0.43	18	5861889	57.3607357106359	5244	0.844	857	0.293	0.583	42.04	74	8	6	1	1	30	25761	0.44	93984	1.60	1	31111	112	95402	0.53	1.63	30	0.71	41621	2	1761	0.030
RS_GCF_902166625.1	11	1134687_Klebsiella_michiganensis	Klebsiella_michiganensis	97.9	0.22	153	5906467	56.6504737876419	5015	0.811	863	0.303	0.589	42.04	67	6	4	1	1	21	13734	0.23	72336	1.22	0	0	34	99534	0.00	1.69	12	0.34	20161	1	338	0.006
RS_GCF_902170245.1	11	NA	Yersinia_frederiksenii_A	99.87	0	38	4671117	46.8765821965067	4209	0.866	845	0.080	0.459	52.84	67	3	1	1	1	23	22629	0.48	52627	1.13	0	0	121	90681	0.00	1.94	9	0.27	12637	0	0	0
RS_GCF_902170415.1	11	28152_Yersinia_kristensenii	Yersinia_kristensenii	99.67	0.46	93	4694544	47.5343505141287	4219	0.855	821	0.097	0.469	52.06	77	6	2	2	1	32	33258	0.71	89629	1.91	2	48654	131	112531	1.04	2.40	14	0.41	19031	2	4200	0.089
RS_GCF_902173225.1	11	29485_Yersinia_rohdei	Yersinia_rohdei	99.89	0.16	37	4355554	46.9929887219858	3831	0.847	839	0.088	0.464	51.86	68	6	2	1	1	24	20553	0.47	64381	1.48	1	44797	105	85600	1.03	1.97	14	0.42	18424	0	0	0
RS_GCF_902207215.1	11	61651_Serratia_ficaria	Serratia_ficaria	99.86	0	42	5059088	60.3130823690072	4615	0.872	863	0.378	0.633	36.83	80	5	2	1	1	27	20253	0.40	60526	1.20	1	22571	74	72921	0.45	1.44	3	0.17	8688	1	1311	0.026
RS_GCF_902312345.1	11	104628_Helicobacter_suis	Helicobacter_E_suis	99.65	0.12	82	1632023	40.0057474680198	1632	0.899	770	-0.079	0.370	49.11	39	2	0	1	1	60	59061	3.62	32728	2.01	0	0	65	58637	0.00	3.59	16	0.74	12127	0	0	0
RS_GCF_902362295.1	11	1288_Staphylococcus_xylosus	Staphylococcus_xylosus	99.26	1.39	36	2823639	32.6535160209501	2616	0.839	809	-0.096	0.365	41.61	57	7	3	1	1	20	15057	0.53	38668	1.37	0	0	80	75667	0.00	2.68	7	0.33	9444	1	240	0.008
RS_GCF_902363605.1	11	1720200_Anaerotruncus_rubiinfantis	Anaerotruncus_rubiinfantis	97.99	1.34	41	3306065	55.3952144715349	3189	0.884	827	0.225	0.548	44.95	52	6	4	1	1	58	32487	0.98	62748	1.90	0	0	110	81100	0.00	2.45	6	0.25	8141	2	1431	0.043
RS_GCF_902363885.1	11	57732_Enterococcus_asini	Enterococcus_C_asini	98.02	0.87	31	2560730	44.5405202309204	2665	0.878	734	0.026	0.432	53.03	50	5	3	1	1	14	16509	0.64	15362	0.60	0	0	40	38388	0.00	1.50	11	0.61	15661	1	1308	0.051
RS_GCF_902364055.1	11	1544_Faecalicatena_orotica	NA	99.12	0.29	87	5921605	44.5570098672678	5307	0.901	890	0.007	0.425	52.60	53	3	0	1	0	55	29607	0.50	62862	1.06	1	31997	176	170719	0.54	2.88	14	0.45	26824	4	1668	0.028
RS_GCF_902364725.1	11	33039_[Ruminococcus]_torques	Mediterraneibacter_faecis	99.12	0	35	3112119	40.4805384560263	2825	0.878	842	-0.046	0.396	46.78	49	3	1	1	1	48	40266	1.29	101079	3.25	2	64005	192	195052	2.06	6.27	15	0.67	20852	1	960	0.031
RS_GCF_902364755.1	11	1150298_Fusicatenibacter_saccharivorans	NA	98.95	0.63	64	3784784	47.0875761702514	3373	0.879	869	0.123	0.493	49.41	58	3	1	1	1	50	36540	0.97	175941	4.65	2	48915	205	192371	1.29	5.08	45	1.75	66194	2	2130	0.056
RS_GCF_902364825.1	11	28118_Odoribacter_splanchnicus	NA	99.46	0	49	4497091	43.6085534018343	3711	0.899	950	0.038	0.442	52.81	58	5	3	1	1	32	25515	0.57	58539	1.30	0	0	88	98587	0.00	2.19	15	0.47	21023	1	2805	0.062
RS_GCF_902373695.1	11	NA	Alistipes_putredinis	99.52	0.96	20	2550678	53.2679602710404	2345	0.858	773	0.167	0.516	48.05	48	7	3	2	2	44	37398	1.47	140751	5.52	0	0	94	71539	0.00	2.80	15	0.70	17742	1	264	0.010
RS_GCF_902373755.1	11	310298_Phocaeicola_coprocola	Phocaeicola_coprocola	98.88	0	135	4300117	41.8690260328144	3775	0.870	833	0.046	0.449	53.42	90	17	6	3	2	60	61425	1.43	146683	3.41	4	76393	112	145594	1.78	3.39	176	5.09	218790	0	0	0
RS_GCF_902373895.1	11	849_Fusobacterium_gonidiaformans	Fusobacterium_C_gonidiaformans	100	0	99	1930430	32.2742002672538	1881	0.873	764	-0.149	0.336	39.51	45	2	0	1	1	30	32451	1.68	37234	1.93	1	27841	116	62244	1.44	3.22	10	0.46	8882	2	1908	0.099
RS_GCF_902373955.1	11	1559_Clostridium_tertium	Clostridium_tertium	100	0	58	3813122	27.7986996240896	3500	0.846	791	-0.210	0.300	34.39	74	12	10	1	1	31	31284	0.82	97036	2.54	1	14411	61	49498	0.38	1.30	21	0.51	19531	1	226	0.006
RS_GCF_902374185.1	11	NA	Bifidobacterium_dentium	100	0	2	2642081	58.5170174570727	2136	0.880	962	0.229	0.551	42.36	56	9	1	4	4	12	14238	0.54	66006	2.50	1	25810	79	65119	0.98	2.46	8	0.39	10336	3	2300	0.087
RS_GCF_902374425.1	11	33038_[Ruminococcus]_gnavus	Ruminococcus_B_gnavus	99.42	0	90	3460754	42.3788575470864	3469	0.882	752	-0.015	0.413	48.33	54	2	0	1	1	34	24147	0.70	82334	2.38	2	87794	161	107495	2.54	3.11	82	1.93	66935	1	893	0.026
RS_GCF_902374555.1	11	NA	Yokenella_regensburgei	100	0.87	48	4681222	54.8216836021733	4404	0.899	836	0.293	0.584	44.91	58	2	1	0	0	35	29697	0.63	29066	0.62	1	15617	146	124761	0.33	2.67	4	0.16	7447	0	0	0
RS_GCF_902374765.1	11	1287657_Bacillus_massiliosenegalensis	Robertmurraya_massiliosenegalensis	98.78	4.19	102	4967913	37.5761676866613	4888	0.834	749	-0.108	0.354	50.00	68	4	2	1	0	52	39729	0.80	114349	2.30	2	61020	152	155379	1.23	3.13	25	0.71	35238	4	15373	0.309
RS_GCF_902375225.1	11	1347393_Bacteroides_neonati	Bacteroides_neonati	98.14	1.02	35	5025334	43.5460868416109	4369	0.907	863	0.010	0.427	56.41	65	9	5	2	2	47	40044	0.80	294800	5.87	2	48540	180	146254	0.97	2.91	48	1.40	70533	0	0	0
RS_GCF_902375805.1	11	NA	Vitreoscilla_massiliensis	99.57	0.67	13	3716774	49.4226150772565	3616	0.864	743	0.107	0.479	44.18	74	15	5	5	5	27	20061	0.54	217428	5.85	1	37099	133	109791	1.00	2.95	38	1.08	40234	2	4383	0.118
RS_GCF_902375895.1	11	1720302_Xanthomonas_massiliensis	Xanthomonas_B_massiliensis	98.7	1.3	7	3689702	70.5231399509066	3124	0.877	869	0.388	0.637	29.60	62	6	2	2	2	30	33111	0.90	172590	4.68	0	0	22	38278	0.00	1.04	32	0.95	35156	1	8309	0.225
RS_GCF_902375905.1	11	NA	Paenibacillus_A_phocaensis	98.63	0	39	5515107	53.5434251607928	4912	0.865	875	0.126	0.488	48.62	78	19	7	2	0	37	23658	0.43	147986	2.68	3	81562	122	96562	1.48	1.75	38	0.91	50372	3	6006	0.109
RS_GCF_902375995.1	11	1776384_Emergencia_timonensis	NA	99.29	0.71	9	4661482	45.7908334282602	4324	0.888	840.5	0.083	0.469	54.54	50	5	3	1	1	54	38226	0.82	130360	2.80	0	0	64	42380	0.00	0.91	6	0.19	8768	5	4063	0.087
RS_GCF_902376185.1	11	1805472_Clostridium_mediterraneense	Clostridium_P_mediterraneense	100	0.81	31	3083338	27.6236623936606	2696	0.813	791	-0.207	0.302	33.05	97	37	13	12	9	22	23115	0.75	286071	9.28	0	0	41	45846	0.00	1.49	4	0.26	8135	2	9060	0.294
RS_GCF_902377655.1	11	1428_Bacillus_thuringiensis	Bacillus_A_thuringiensis_S	99.01	0.01	3	5736823	35.0154955103199	5720	0.833	713	-0.107	0.357	44.50	99	39	13	13	13	51	35163	0.61	256377	4.47	3	50719	138	103941	0.88	1.81	25	0.66	37641	0	0	0
RS_GCF_902381645.1	11	NA	Fusobacterium_vincentii	100	0	1	2268272	27.1239075384257	2156	0.904	782	-0.172	0.324	32.75	47	15	5	5	5	39	41616	1.83	140137	6.18	1	13547	85	61476	0.60	2.71	14	0.81	18282	1	1224	0.054
RS_GCF_902381735.1	11	NA	Helicobacter_B_canis	98.59	0.29	7	1932823	45.0014363763212	1792	0.923	845	-0.065	0.382	51.20	42	7	2	2	2	52	68520	3.55	78650	4.07	1	26645	52	49412	1.38	2.56	1	0.07	1442	0	0	0
RS_GCF_902386985.1	11	472695_Pantoea_septica	NA	99.99	0.23	6	4877109	58.7572063695931	4495	0.863	836	0.342	0.612	39.27	80	22	8	7	7	21	14727	0.30	185008	3.79	2	58968	144	122986	1.21	2.52	41	1.38	67355	0	0	0
RS_GCF_902387135.1	11	199_Campylobacter_concisus	Campylobacter_A_concisus_AC	99.88	0.12	66	1906669	37.2984508585392	1870	0.914	788	-0.060	0.388	47.60	43	2	0	1	1	19	25254	1.32	15498	0.81	0	0	39	35227	0.00	1.85	1	0.11	2056	0	0	0
RS_GCF_902387165.1	11	2070686_Enteroscipio_rubneri	Enteroscipio_rubneri	100	0	43	2826736	62.442265567071	2295	0.864	893	0.196	0.531	40.21	50	3	1	1	1	27	23877	0.84	60925	2.16	0	0	104	101491	0.00	3.59	7	0.54	15168	1	3653	0.129
RS_GCF_902387305.1	11	246787_Bacteroides_cellulosilyticus	Bacteroides_cellulosilyticus	99.07	0	150	6975334	42.8867833381823	5297	0.902	992	0.044	0.448	54.25	64	8	4	0	0	46	47952	0.69	130456	1.87	1	20650	114	131807	0.30	1.89	16	0.33	22685	0	0	0
RS_GCF_902387375.1	11	28141_Cronobacter_sakazakii	NA	99.69	0.16	2	4628081	56.5307521627214	4277	0.870	818	0.304	0.590	42.04	81	22	8	7	7	34	31197	0.67	161447	3.49	4	90399	165	129928	1.95	2.81	18	0.68	31613	7	4260	0.092
RS_GCF_902388025.1	11	649756_Anaerostipes_hadrus	NA	99.33	1.34	1	3172613	37.2836207882903	3059	0.878	794	-0.083	0.376	43.86	70	27	9	9	9	37	25992	0.82	207561	6.54	3	83217	117	86903	2.62	2.74	45	2.37	75067	2	859	0.027
RS_GCF_902459805.1	11	2508287_Pandoraea_bronchicola	Pandoraea_bronchicola	99.5	0.72	34	5351123	62.9723891601819	4753	0.872	872	0.222	0.541	40.39	73	3	1	1	1	25	21780	0.41	63363	1.18	0	0	75	65617	0.00	1.23	21	0.34	17973	0	0	0
RS_GCF_902498155.1	11	NA	Pseudomonas_E_jessenii	99.93	0.4	38	6450032	59.6727908178509	5762	0.873	854	0.304	0.589	41.04	65	4	2	1	1	27	21921	0.34	282363	4.38	2	62383	93	103143	0.97	1.60	7	0.15	9747	0	0	0
RS_GCF_902498175.1	11	294_Pseudomonas_fluorescens	Pseudomonas_E_lurida	99.93	0.41	61	6013679	61.0541037872734	5436	0.891	851	0.317	0.596	38.97	60	8	6	1	1	16	13245	0.22	118595	1.97	1	16633	99	105705	0.28	1.76	2	0.03	1822	1	189	0.003
RS_GCF_902498195.1	11	NA	Pseudomonas_E_fluorescens_BU	99.66	0.3	37	6608123	60.9353396193977	5918	0.881	875	0.320	0.598	39.08	65	4	2	1	1	19	18330	0.28	288478	4.37	0	0	69	66134	0.00	1.00	6	0.14	9428	1	149	0.002
RS_GCF_902498225.1	11	NA	Pseudomonas_E_fluorescens_BH	99.93	0.99	69	6543376	59.7412138890439	5854	0.872	854	0.306	0.590	40.88	68	8	5	1	0	29	29154	0.45	362332	5.54	1	23087	65	58753	0.35	0.90	30	0.51	33189	1	164	0.003
RS_GCF_902499015.1	11	482957_Burkholderia_lata	Burkholderia_lata_B	99.87	0.47	98	7493810	66.2925801428112	6800	0.865	857	0.319	0.598	33.94	64	5	1	0	0	23	17880	0.24	140089	1.87	2	45523	120	114814	0.61	1.53	37	0.55	41049	0	0	0
RS_GCF_902499215.1	11	482957_Burkholderia_lata	Burkholderia_lata	100	2.18	103	8816957	66.1577344655305	7873	0.860	869	0.313	0.596	34.32	68	4	1	1	0	23	21396	0.24	181377	2.06	1	33677	129	121395	0.38	1.38	29	0.31	27723	0	0	0
RS_GCF_902499265.1	11	488447_Burkholderia_contaminans	Burkholderia_contaminans	100	0.63	47	8237582	66.8089373799253	7295	0.867	884	0.324	0.601	33.48	71	4	1	0	1	22	20496	0.25	245190	2.98	1	10360	65	85645	0.13	1.04	19	0.21	17422	1	743	0.009
RS_GCF_902499555.1	11	2687242_Mesonia_oceanica	Mesonia_oceanica	99.62	0.53	72	4275762	34.8544890945754	3855	0.880	791	-0.062	0.389	48.34	39	3	1	1	1	37	26934	0.63	196113	4.59	0	0	61	48120	0.00	1.13	12	0.40	17004	1	828	0.019
RS_GCF_902500685.1	11	28197_Aliarcobacter_butzleri	Aliarcobacter_butzleri	100	1.83	65	2433838	26.6843561486015	2495	0.924	746	-0.164	0.329	32.84	50	2	0	1	1	33	32988	1.36	30871	1.27	0	0	65	37936	0.00	1.56	6	0.60	14683	0	0	0
RS_GCF_902501945.1	11	623_Shigella_flexneri	NA	99.28	0.26	511	4497561	50.4683983163319	4425	0.840	737	0.223	0.543	48.93	92	8	6	1	1	30	25788	0.57	38293	0.85	0	0	45	38531	0.00	0.86	354	3.74	168197	0	0	0
RS_GCF_902502205.1	11	562_Escherichia_coli	Escherichia_coli	99.97	0.09	242	5452305	50.5318026045865	5066	0.865	794	0.211	0.537	49.39	94	10	8	1	1	44	36291	0.67	93275	1.71	1	26640	139	109036	0.49	2.00	128	1.99	108379	2	1522	0.028
RS_GCF_902502335.1	11	623_Shigella_flexneri	NA	99.7	0.33	435	4511339	50.4290411339072	4445	0.848	740	0.222	0.543	48.97	83	4	1	1	1	29	26202	0.58	37441	0.83	2	38332	68	67167	0.85	1.49	124	2.01	90736	0	0	0
RS_GCF_902503115.1	11	623_Shigella_flexneri	NA	99.28	0.26	510	4516860	50.4228601284964	4445	0.839	734	0.222	0.543	48.96	89	8	6	1	1	32	26454	0.59	41273	0.91	0	0	35	30987	0.00	0.69	348	3.60	162397	0	0	0
RS_GCF_902504645.1	11	623_Shigella_flexneri	NA	99.39	0.35	515	4579151	50.5716452678673	4515	0.840	734	0.224	0.544	48.89	95	10	7	1	1	31	24855	0.54	44209	0.97	0	0	45	43254	0.00	0.94	324	3.43	156985	0	0	0
RS_GCF_902505115.1	11	562_Escherichia_coli	Escherichia_coli	99.89	2.48	10	5351054	50.8664461244458	5200	0.876	773	0.214	0.538	49.70	88	22	8	7	7	48	44919	0.84	359947	6.73	3	110719	202	162067	2.07	3.03	158	3.69	197503	4	2047	0.038
RS_GCF_902506115.1	11	NA	Bacillus_A_mycoides	99.34	0.37	15	5722793	35.310084062101	5703	0.833	713	-0.102	0.360	45.17	98	18	14	1	1	50	28908	0.51	258657	4.52	2	32796	77	51549	0.57	0.90	49	0.96	54988	2	884	0.015
RS_GCF_902506175.1	11	NA	Chryseobacterium_scophthalmum	100	0	71	4699358	33.6040199832046	4295	0.879	767	-0.026	0.411	44.71	71	7	5	1	1	38	40512	0.86	164641	3.50	0	0	90	74688	0.00	1.59	16	0.51	24201	0	0	0
RS_GCF_902506425.1	11	NA	Novosphingobium_sp902506425	99.59	2.45	75	4636195	64.9877949324326	4297	0.866	797	0.267	0.569	37.82	55	5	2	1	1	23	16734	0.36	177234	3.82	0	0	48	63337	0.00	1.37	83	1.90	88159	0	0	0
RS_GCF_902509505.1	11	1282_Staphylococcus_epidermidis	Staphylococcus_epidermidis	99.25	0.28	3	2581001	32.0298597327161	2376	0.831	779	-0.110	0.358	41.37	60	19	7	6	6	30	21981	0.85	134803	5.22	0	0	58	50713	0.00	1.96	52	2.01	51864	1	194	0.008
RS_GCF_902652675.1	11	NA	Bartonella_sp000278115	99.56	0.2	120	1924860	38.4926446513784	1737	0.774	689	-0.062	0.380	46.78	38	3	1	1	1	21	14535	0.76	44966	2.34	1	5813	42	29672	0.30	1.54	1	0.09	1817	0	0	0
RS_GCF_902668645.1	11	562_Escherichia_coli	Escherichia_coli	99.97	0.09	2	5344025	50.8052825351678	5033	0.879	794	0.214	0.539	49.20	90	22	8	7	7	42	36717	0.69	330894	6.19	2	48641	233	175356	0.91	3.28	96	2.34	125174	3	2221	0.042
RS_GCF_902705315.1	11	107401_Tenacibaculum_maritimum	Tenacibaculum_maritimum	99.22	0.34	206	3428390	31.7734563453983	3062	0.862	773	-0.122	0.354	41.98	48	8	6	1	1	43	50361	1.47	67442	1.97	0	0	66	45581	0.00	1.33	71	1.41	48208	0	0	0
RS_GCF_902705435.1	11	107401_Tenacibaculum_maritimum	Tenacibaculum_maritimum	99.22	0.34	111	3360335	31.8861661114145	2968	0.871	791	-0.122	0.355	42.07	48	10	7	1	0	29	32556	0.97	83138	2.47	0	0	55	29270	0.00	0.87	14	0.51	17164	2	1956	0.058
RS_GCF_902705485.1	11	470_Acinetobacter_baumannii	Acinetobacter_baumannii	100	0	39	3889610	38.7276616421698	3644	0.873	794	-0.016	0.408	45.78	64	7	1	1	1	27	22245	0.57	95242	2.45	0	0	120	96345	0.00	2.48	1	0.04	1475	1	4850	0.125
RS_GCF_902705535.1	11	107401_Tenacibaculum_maritimum	Tenacibaculum_maritimum	99.22	0.67	104	3242808	31.7930001958181	2856	0.874	812	-0.118	0.357	41.99	42	1	0	0	0	39	41634	1.28	34286	1.06	0	0	30	21330	0.00	0.66	11	0.27	8672	2	1450	0.045
RS_GCF_902706295.1	11	NA	Paenarthrobacter_sp902706295	99.71	0.65	139	5228989	62.6824611793982	4836	0.905	881	0.216	0.538	43.05	57	7	5	1	1	20	18381	0.35	111245	2.13	0	0	71	58302	0.00	1.11	10	0.41	21567	0	0	0
RS_GCF_902728085.1	11	38323_Bartonella_henselae	Bartonella_henselae	100	0	85	1863391	38.0027096501888	1584	0.723	689	-0.062	0.379	46.09	39	3	1	1	1	20	15489	0.83	68373	3.67	1	23485	57	46050	1.26	2.47	0	0	0	0	0	0
RS_GCF_902728125.1	11	52764_Bartonella_alsatica	Bartonella_alsatica	99.71	4.27	127	1694957	36.8609351151681	1404	0.750	758	-0.069	0.375	44.73	39	3	1	1	1	11	8061	0.48	56575	3.34	0	0	7	10405	0.00	0.61	1	0.01	225	0	0	0
RS_GCF_902729365.1	11	NA	Streptococcus_sp902729355	100	0.81	78	2482801	38.448671480316	2324	0.840	770	-0.028	0.403	48.13	40	5	3	1	1	28	17226	0.69	56925	2.29	1	16358	160	122261	0.66	4.92	87	3.00	74404	2	1270	0.051
RS_GCF_902807065.1	11	562_Escherichia_coli	Escherichia_coli	99.67	0.92	258	5058098	50.7408157999579	4676	0.865	815	0.217	0.540	49.05	87	9	7	1	1	42	38601	0.76	62589	1.24	1	21499	81	73879	0.43	1.46	129	2.05	103800	2	848	0.017
RS_GCF_902809865.1	11	NA	Halobacillus_A_sp902809865	99.33	0.33	3	3981759	42.3273734045682	3926	0.858	773	0.011	0.425	55.59	67	21	7	7	7	30	20562	0.52	98981	2.49	2	67774	104	93276	1.70	2.34	13	0.54	21378	0	0	0
RS_GCF_902809995.1	11	666_Vibrio_cholerae	Vibrio_cholerae	100	0.05	36	3994659	47.5404139148	3495	0.873	860	0.100	0.473	51.81	86	9	7	1	1	31	39312	0.98	82011	2.05	2	49770	91	82573	1.25	2.07	7	0.16	6198	1	1591	0.040
RS_GCF_902810055.1	11	562_Escherichia_coli	Escherichia_coli	99.87	0.52	5	5088094	50.5055740104613	4872	0.875	779	0.215	0.539	49.21	94	23	8	7	5	42	32646	0.64	225454	4.43	3	80847	160	129814	1.59	2.55	60	1.61	82001	2	1583	0.031
RS_GCF_902810535.1	11	33046_Bartonella_taylorii	NA	100	0.44	112	2016082	38.7494159463752	1758	0.786	737	-0.061	0.382	47.07	40	3	1	1	1	29	31437	1.56	87882	4.36	0	0	24	28761	0.00	1.43	1	0.10	2012	0	0	0
RS_GCF_902829635.1	11	28095_Burkholderia_gladioli	Burkholderia_gladioli	100	1.68	58	7949506	68.0287148836625	6767	0.863	890	0.323	0.601	32.55	73	3	1	1	1	29	27810	0.35	269151	3.39	1	10783	106	84519	0.14	1.06	42	0.55	43796	0	0	0
RS_GCF_902830535.1	11	95486_Burkholderia_cenocepacia	Burkholderia_cenocepacia_B	100	0	39	7606099	66.870263031778	6809	0.868	887	0.327	0.603	33.46	77	8	6	1	1	28	24666	0.32	229815	3.02	0	0	28	52868	0.00	0.70	41	0.66	50339	0	0	0
RS_GCF_902830605.1	11	95486_Burkholderia_cenocepacia	Burkholderia_cenocepacia_B	100	0	46	7592189	66.8647543871642	6816	0.868	881	0.327	0.603	33.44	81	6	4	1	1	28	23451	0.31	211466	2.79	0	0	83	67540	0.00	0.89	34	0.54	41228	1	162	0.002
RS_GCF_902830645.1	11	292_Burkholderia_cepacia	Burkholderia_cepacia	100	0.2	41	8821522	66.5002700789379	7946	0.862	861.5	0.316	0.597	34.15	72	7	5	1	1	34	33096	0.38	282078	3.20	1	15129	86	108475	0.17	1.23	34	0.49	42999	2	841	0.010
RS_GCF_902830735.1	11	292_Burkholderia_cepacia	Burkholderia_cepacia	100	0.34	52	8513244	66.7999662160059	7646	0.863	870.5	0.321	0.600	33.72	70	5	3	1	1	26	27063	0.32	303957	3.57	0	0	63	68270	0.00	0.80	51	0.64	54622	3	1109	0.013
RS_GCF_902830795.1	11	292_Burkholderia_cepacia	Burkholderia_cepacia	100	0.55	332	8838832	66.2797754273415	7922	0.847	857	0.314	0.596	34.38	92	9	7	1	1	28	29610	0.33	207865	2.35	0	0	32	51062	0.00	0.58	114	1.07	94924	3	1051	0.012
RS_GCF_902830835.1	11	488447_Burkholderia_contaminans	Burkholderia_contaminans	99.92	0.08	46	8332225	66.3518462130629	7378	0.862	872	0.316	0.597	34.06	69	6	4	1	1	24	14097	0.17	275903	3.31	1	31910	56	65363	0.38	0.78	75	0.91	75560	2	779	0.009
RS_GCF_902830845.1	11	488447_Burkholderia_contaminans	Burkholderia_contaminans	100	0.61	39	8290145	66.3934557737932	7368	0.863	875	0.316	0.597	34.08	75	6	3	1	1	27	23880	0.29	274254	3.31	1	13751	67	73362	0.17	0.88	27	0.33	27206	0	0	0
RS_GCF_902830935.1	11	28095_Burkholderia_gladioli	Burkholderia_gladioli	100	2.29	81	8440313	67.8643790175924	7088	0.852	884	0.320	0.599	32.93	82	6	4	1	1	29	28218	0.33	268165	3.18	2	59948	81	117159	0.71	1.39	63	0.78	66034	2	2071	0.025
RS_GCF_902831225.1	11	28095_Burkholderia_gladioli	Burkholderia_gladioli	100	1.76	77	8355616	68.0895540072564	7057	0.863	887	0.323	0.601	32.60	73	3	1	1	1	23	20442	0.24	256149	3.07	1	32610	107	109404	0.39	1.31	47	0.46	38582	0	0	0
RS_GCF_902831475.1	11	28095_Burkholderia_gladioli	Burkholderia_gladioli	100	1.66	66	8208339	68.0751159409078	6995	0.861	887	0.324	0.601	32.56	72	3	1	1	1	28	25095	0.31	276803	3.37	2	46756	76	90986	0.57	1.11	60	0.75	61393	0	0	0
RS_GCF_902831565.1	11	28095_Burkholderia_gladioli	Burkholderia_gladioli	100	1.66	108	8109946	68.2511326215982	6838	0.856	890	0.327	0.603	32.33	82	8	6	1	1	20	16050	0.20	199420	2.46	1	23763	75	70882	0.29	0.87	34	0.33	26562	0	0	0
RS_GCF_902831665.1	11	28095_Burkholderia_gladioli	Burkholderia_gladioli	100	1.66	65	7927488	67.9759826082174	6733	0.858	890	0.324	0.601	32.58	77	3	1	1	1	34	33876	0.43	231971	2.93	2	89811	118	111397	1.13	1.41	52	0.66	52062	0	0	0
RS_GCF_902831765.1	11	28095_Burkholderia_gladioli	Burkholderia_gladioli	100	2.5	296	8272121	67.9577220884462	7132	0.851	869	0.323	0.601	32.59	79	9	5	1	1	25	25245	0.31	202810	2.45	4	108383	180	177068	1.31	2.14	38	0.48	39365	1	356	0.004
RS_GCF_902831825.1	11	28095_Burkholderia_gladioli	Burkholderia_gladioli	100	1.76	135	8296586	68.038323233195	7035	0.853	887	0.322	0.600	32.75	82	3	1	1	1	28	28224	0.34	188560	2.27	2	56373	98	102910	0.68	1.24	43	0.41	34159	0	0	0
RS_GCF_902831845.1	11	28095_Burkholderia_gladioli	Burkholderia_gladioli	100	1.78	150	8731980	68.0746062176047	7491	0.857	878	0.324	0.601	32.66	84	8	6	1	1	38	41226	0.47	234164	2.68	0	0	137	108416	0.00	1.24	38	0.38	32964	1	251	0.003
RS_GCF_902831865.1	11	28095_Burkholderia_gladioli	Burkholderia_gladioli	100	1.68	114	8109828	68.1459335512418	6906	0.859	887	0.325	0.602	32.41	77	3	1	1	1	18	20118	0.25	200142	2.47	2	62105	110	105757	0.77	1.30	39	0.39	31494	0	0	0
RS_GCF_902832295.1	11	28095_Burkholderia_gladioli	Burkholderia_gladioli	100	4.77	186	8953830	67.3824050713494	7842	0.849	851	0.314	0.596	33.53	117	8	6	1	1	42	45753	0.51	200594	2.24	2	62516	242	205988	0.70	2.30	54	0.55	48855	1	151	0.002
RS_GCF_902833075.1	11	NA	Burkholderia_sp902833045	100	0.84	87	7980251	66.078775959593	7148	0.853	836	0.309	0.593	34.55	71	6	3	1	0	28	27840	0.35	239745	3.00	0	0	105	102071	0.00	1.28	60	0.85	68009	2	771	0.010
RS_GCF_902833235.1	11	60552_Burkholderia_vietnamiensis	Burkholderia_vietnamiensis	100	0.13	62	6873923	66.9372157554305	6093	0.857	854	0.325	0.602	33.55	71	4	2	1	1	33	28254	0.41	185815	2.70	0	0	129	138423	0.00	2.01	53	0.91	62499	2	655	0.010
RS_GCF_902833695.1	11	NA	Paraburkholderia_sp000745015	99.9	2.66	136	8502612	62.7642540903901	7478	0.861	878	0.283	0.578	39.24	56	3	1	1	1	31	27702	0.33	135424	1.59	2	26396	77	86668	0.31	1.02	22	0.35	29404	1	581	0.007
RS_GCF_902844915.1	11	210_Helicobacter_pylori	Helicobacter_pylori	99.62	0.1	46	1609331	39.001112884795	1507	0.900	812	0.015	0.429	47.58	36	3	0	0	1	62	71451	4.44	32297	2.01	0	0	4	3116	0.00	0.19	2	0.21	3338	0	0	0
RS_GCF_902846105.1	11	210_Helicobacter_pylori	Helicobacter_pylori	99.42	0	49	1657706	38.9564856494457	1534	0.900	822.5	0.015	0.429	47.63	37	2	0	1	1	70	90672	5.47	30191	1.82	0	0	7	6353	0.00	0.38	5	0.29	4828	1	217	0.013
RS_GCF_902858925.1	11	1304_Streptococcus_salivarius	Streptococcus_salivarius	99.96	0.15	35	2264732	39.7831466449893	2014	0.863	801.5	0.005	0.424	46.90	67	18	6	6	6	30	27249	1.20	129201	5.70	1	12767	41	42318	0.56	1.87	15	0.68	15399	1	828	0.037
RS_GCF_902859605.1	11	NA	Achromobacter_spanius	99.53	0.47	61	6360923	64.3030893472535	5719	0.900	896	0.310	0.592	36.24	58	5	3	1	1	22	16470	0.26	93591	1.47	2	85884	110	122019	1.35	1.92	20	0.31	19492	2	655	0.010
RS_GCF_902860075.1	11	1287735_Achromobacter_insuavis	Achromobacter_insuavis	99.53	0.47	57	6876923	67.8576014301745	6227	0.894	884	0.372	0.628	31.76	68	4	2	1	1	26	20532	0.30	273737	3.98	0	0	122	113907	0.00	1.66	13	0.28	19198	0	0	0
RS_GCF_903171905.1	11	573_Klebsiella_pneumoniae	Klebsiella_pneumoniae	99.96	0.41	3	5583541	57.2814276818241	5163	0.875	851	0.294	0.584	42.03	87	25	9	8	8	31	27573	0.49	163811	2.93	1	45286	113	95362	0.81	1.71	47	1.00	55564	2	1395	0.025
RS_GCF_903469595.1	11	160_Treponema_pallidum	Treponema_pallidum	99.57	0.36	64	1131257	52.7532647311796	974	0.897	896	0.042	0.436	55.11	44	3	1	1	1	4	3306	0.29	9005	0.80	0	0	16	19954	0.00	1.76	1	0.18	1997	0	0	0
RS_GCF_903642095.1	11	NA	Thiodubiliella_sp900128405	97.19	0.66	556	2366969	36.6672484181782	1822	0.668	680	-0.067	0.381	48.97	37	3	1	1	1	26	24720	1.04	26384	1.11	0	0	13	9625	0.00	0.41	15	0.96	22783	0	0	0
RS_GCF_903645355.1	11	NA	Pauljensenia_sp903645355	100	0.83	12	2713113	60.9278345575728	2242	0.881	914	0.188	0.522	45.20	49	7	3	2	2	25	30300	1.12	101334	3.73	0	0	32	32580	0.00	1.20	20	1.01	27440	5	15573	0.574
RS_GCF_903931105.1	11	28901_Salmonella_enterica	Salmonella_enterica	99.97	0.51	111	4591610	52.1943814669864	4260	0.864	809	0.216	0.539	47.66	77	8	3	1	1	22	22608	0.49	39622	0.86	1	30365	50	45359	0.66	0.99	20	0.49	22724	2	3052	0.066
RS_GCF_903931165.1	11	28901_Salmonella_enterica	Salmonella_enterica	100	0.62	138	4854089	52.0368085546021	4534	0.867	800	0.213	0.538	48.01	74	9	5	1	1	27	27216	0.56	69957	1.44	1	19543	97	84751	0.40	1.75	29	0.67	32493	2	4390	0.090
RS_GCF_903931875.1	11	28901_Salmonella_enterica	Salmonella_enterica	100	1.08	330	5096326	51.8804134586367	4737	0.855	794	0.210	0.536	48.14	78	8	4	1	1	28	30834	0.61	119305	2.34	0	0	66	61227	0.00	1.20	37	0.71	36141	3	3180	0.062
RS_GCF_903932005.1	11	562_Escherichia_coli	Escherichia_sp005843885	100	0.29	315	4748824	50.6504136603083	4331	0.879	848	0.218	0.541	48.96	55	5	1	1	0	32	30291	0.64	65449	1.38	1	24609	38	46653	0.52	0.98	25	0.47	22223	6	2349	0.049
RS_GCF_903969725.1	11	1283_Staphylococcus_haemolyticus	Staphylococcus_haemolyticus	99.62	0.15	127	2513933	32.8313045733518	2442	0.837	755	-0.084	0.373	41.13	61	7	5	1	1	21	15591	0.62	44198	1.76	0	0	51	34897	0.00	1.39	40	0.89	22313	1	988	0.039
RS_GCF_903969785.1	11	1283_Staphylococcus_haemolyticus	Staphylococcus_haemolyticus	99.39	0.7	88	2470162	32.6712579984633	2414	0.842	759.5	-0.087	0.371	41.07	60	9	6	1	1	32	24651	1.00	45708	1.85	0	0	40	29550	0.00	1.20	18	0.81	19921	3	1848	0.075
RS_GCF_903969895.1	11	1283_Staphylococcus_haemolyticus	Staphylococcus_haemolyticus	99.62	0.6	111	2515048	32.7997716146968	2444	0.841	761	-0.084	0.372	41.23	58	8	6	1	1	21	14172	0.56	40334	1.60	0	0	42	23582	0.00	0.94	49	1.02	25656	0	0	0
RS_GCF_903970935.1	11	NA	Priestia_megaterium_A	99.43	0.03	118	5158768	38.0149097614004	5219	0.838	731	-0.045	0.392	50.08	97	25	22	1	0	38	29376	0.57	67816	1.31	0	0	63	57282	0.00	1.11	5	0.16	8204	0	0	0
RS_GCF_903986995.1	11	50719_Vibrio_diabolicus	Vibrio_diabolicus	99.72	0.6	98	5174169	44.6706901146831	4663	0.862	821	0.093	0.471	52.74	102	16	12	0	0	35	37737	0.73	75112	1.45	0	0	72	58211	0.00	1.13	16	0.29	14838	0	0	0
RS_GCF_903991975.1	11	283734_Staphylococcus_pseudintermedius	Staphylococcus_pseudintermedius	99.43	0.57	35	2485440	37.6443607570491	2280	0.835	809	-0.069	0.379	44.80	59	8	6	1	1	25	22500	0.91	64498	2.60	0	0	64	69600	0.00	2.80	14	0.46	11370	1	891	0.036
RS_GCF_903992175.1	11	283734_Staphylococcus_pseudintermedius	Staphylococcus_pseudintermedius	99.43	0	34	2547259	37.5050201019998	2394	0.837	785	-0.069	0.379	45.02	47	8	6	1	1	22	20736	0.81	49873	1.96	0	0	55	41074	0.00	1.61	18	0.91	23145	1	206	0.008
RS_GCF_903992305.1	11	283734_Staphylococcus_pseudintermedius	Staphylococcus_pseudintermedius	99.43	0	37	2542698	37.4825480650868	2363	0.836	803	-0.070	0.378	44.96	49	6	3	1	1	22	18126	0.71	42263	1.66	2	46638	88	89770	1.83	3.53	13	0.40	10294	0	0	0
RS_GCF_904063065.1	11	2750624_Pseudomonas_paraversuta	Pseudomonas_E_paraversuta	100	0.81	69	5003389	58.6339978762395	4544	0.879	854	0.273	0.570	43.24	67	10	8	1	1	15	13059	0.26	118189	2.36	1	25795	83	71907	0.52	1.44	5	0.13	6443	1	232	0.005
RS_GCF_904067595.1	11	NA	Imperialibacter_sp902498805	100	1.88	68	6794181	46.6011125111658	5774	0.902	860	0.055	0.452	56.55	39	4	2	1	1	50	43644	0.64	71130	1.05	0	0	7	8621	0.00	0.13	15	0.22	14658	1	971	0.014
RS_GCF_904382655.1	11	2721101_Candidatus_Heritagella_intestinalis	Heritagella_intestinalis	93.6	0	138	2081519	56.4419388736175	1905	0.851	797	0.170	0.516	41.39	48	1	1	0	0	13	6654	0.32	27357	1.31	0	0	9	7476	0.00	0.36	6	0.33	6854	2	2381	0.114
RS_GCF_904393845.1	11	2720826_Candidatus_Alloclostridium_intestinigallinarum	Alloclostridium_intestinigallinarum	91.61	0.24	115	1858527	50.8520064018874	1592	0.842	822.5	0.175	0.524	47.28	45	2	0	0	0	31	29676	1.60	31516	1.70	1	16611	79	69648	0.89	3.75	3	0.23	4246	3	650	0.035
RS_GCF_904394655.1	11	2720813_Candidatus_Gallimonas_intestinalis	Gallimonas_intestinalis	92.94	0.05	51	1849382	52.9391245846601	1575	0.877	857	0.090	0.473	47.67	38	1	1	0	0	19	9954	0.54	16466	0.89	0	0	36	26460	0.00	1.43	2	0.02	415	0	0	0
RS_GCF_904844895.1	11	195_Campylobacter_coli	Campylobacter_D_coli	99.01	0.33	139	1605448	31.6552865946863	1638	0.905	761	-0.109	0.359	41.62	36	2	0	1	1	19	25077	1.56	4456	0.28	0	0	14	9422	0.00	0.59	2	0.19	3025	0	0	0
RS_GCF_904846385.1	11	212403_Psychrobacter_okhotskensis	Psychrobacter_okhotskensis	99.86	1.24	90	3432245	43.3862967241558	2835	0.822	857	0.016	0.428	51.16	42	3	1	1	1	21	22743	0.66	67390	1.96	0	0	14	19377	0.00	0.56	50	1.19	40719	0	0	0
RS_GCF_904846615.1	11	NA	Psychrobacter_sp000586455	99.86	0.27	5	3309288	42.9192019552242	2717	0.826	863	0.010	0.424	50.31	49	12	4	4	4	12	13827	0.42	83734	2.53	0	0	16	19684	0.00	0.59	17	0.54	17966	1	568	0.017
RS_GCF_904866365.1	11	615_Serratia_marcescens	Serratia_nevei	99.96	0.11	4	5875257	58.7131933122245	5478	0.863	806	0.340	0.611	39.59	95	22	8	7	7	35	25656	0.44	393075	6.69	1	10350	152	128144	0.18	2.18	152	3.09	181348	3	7350	0.125
RS_GCF_904885815.1	11	470_Acinetobacter_baumannii	Acinetobacter_baumannii	100	0	35	4144563	38.948810767263	3863	0.876	803	-0.016	0.408	46.17	63	5	3	1	1	23	18297	0.44	82712	2.00	1	28381	101	82764	0.68	2.00	10	0.33	13802	0	0	0
RS_GCF_904886955.1	11	470_Acinetobacter_baumannii	Acinetobacter_baumannii	99.59	0.63	65	3685844	38.866511984772	3446	0.876	804.5	-0.013	0.409	45.70	62	5	2	1	0	21	14451	0.39	45823	1.24	0	0	91	73929	0.00	2.01	13	0.66	24203	0	0	0
RS_GCF_905071915.1	11	1304_Streptococcus_salivarius	Streptococcus_sp001556435	99.55	0.58	42	2125226	39.9951812354296	1929	0.879	803	0.010	0.427	46.58	48	5	3	1	0	24	20247	0.95	73678	3.47	0	0	90	75645	0.00	3.56	17	0.80	16996	2	983	0.046
RS_GCF_905109795.1	11	119206_Aerococcus_sanguinicola	Aerococcus_sanguinicola	98.72	1.65	29	2102729	47.3967876982721	1860	0.836	833	0.067	0.458	54.21	60	5	1	1	0	16	11676	0.56	95457	4.54	0	0	36	20392	0.00	0.97	4	0.47	9800	2	1948	0.093
RS_GCF_905111125.1	11	1376_Aerococcus_urinae	Aerococcus_urinae_D	99.73	0.27	36	2092009	41.7212354248954	1882	0.858	818	-0.005	0.418	52.43	51	4	0	1	1	29	23817	1.14	106272	5.08	1	35446	77	67510	1.69	3.23	4	0.36	7560	2	2007	0.096
RS_GCF_905115115.1	11	1376_Aerococcus_urinae	Aerococcus_urinae_C	99.59	0.27	38	1953851	42.4510844276406	1711	0.869	857	0.004	0.423	52.41	58	7	1	1	1	18	16095	0.82	50066	2.56	1	30840	41	39219	1.58	2.01	6	0.46	8915	1	963	0.049
RS_GCF_905115195.1	11	1376_Aerococcus_urinae	Aerococcus_urinae_D	99.65	0.27	31	2089562	42.0281419946373	1846	0.862	836	0.001	0.421	52.40	58	6	2	1	0	21	17214	0.82	64028	3.06	1	34006	55	50554	1.63	2.42	5	0.44	9206	2	1396	0.067
RS_GCF_905125205.1	11	NA	Aerococcus_urinae_D	99.73	0.27	31	2010711	42.3462645800416	1802	0.869	836	0.004	0.423	52.39	53	5	0	1	1	21	17793	0.88	47178	2.35	0	0	41	22169	0.00	1.10	4	0.38	7582	2	786	0.039
RS_GCF_905125295.1	11	NA	Aerococcus_urinae	99.59	0.27	31	1942356	42.5564108742167	1728	0.868	846.5	0.007	0.424	52.31	51	3	1	1	1	17	12816	0.66	52676	2.71	1	31643	45	43377	1.63	2.23	4	0.45	8715	2	2555	0.132
RS_GCF_905127585.1	11	244366_Klebsiella_variicola	Klebsiella_variicola	100	1.3	264	6052220	56.7134373833073	5694	0.867	827	0.284	0.578	42.84	83	4	2	1	1	44	40638	0.67	73720	1.22	2	69459	120	99442	1.15	1.64	100	1.60	96980	1	879	0.015
RS_GCF_905133995.1	11	NA	Escherichia_coli	99.2	2.37	460	5422126	50.2368074810508	5216	0.838	752	0.202	0.532	49.98	76	9	7	1	1	58	46791	0.86	35174	0.65	0	0	73	66393	0.00	1.22	70	1.22	66130	3	2159	0.040
RS_GCF_905220735.1	11	1324617_Paraburkholderia_aspalathi	Paraburkholderia_aspalathi	99.9	1.42	39	8736676	61.3434331317769	7831	0.867	878	0.249	0.558	41.65	60	3	0	1	0	34	22512	0.26	178040	2.04	3	29970	94	93630	0.34	1.07	44	0.65	56611	0	0	0
RS_GCF_905220835.1	11	NA	Paraburkholderia_sp905220835	99.8	0.38	83	8187520	61.4219446181505	7292	0.857	869	0.249	0.558	41.66	56	2	0	1	1	30	23319	0.28	269037	3.29	1	21706	55	61177	0.27	0.75	44	0.84	68476	2	616	0.008
RS_GCF_905220855.1	11	NA	Paraburkholderia_sp905220835	99.8	1.25	147	9460010	61.1365844222152	8462	0.849	854	0.241	0.553	42.43	57	2	0	1	1	39	38217	0.40	228250	2.41	1	8424	113	136475	0.09	1.44	127	1.74	165061	1	218	0.002
RS_GCF_905237035.1	11	150055_Streptococcus_lutetiensis	Streptococcus_equinus_B	100	0.37	16	1854488	38.0498013467868	1798	0.892	785	0.049	0.449	43.37	52	5	3	1	1	18	10527	0.57	20117	1.08	1	32241	55	39106	1.74	2.11	3	0.26	4899	0	0	0
RS_GCF_905315385.1	11	1423_Bacillus_subtilis	Bacillus_subtilis	99.74	0.47	56	4289748	43.3359255601961	4359	0.883	749	0.029	0.437	54.94	76	12	7	1	0	27	18198	0.42	54949	1.28	3	71334	178	129829	1.66	3.03	2	0.07	3066	0	0	0
RS_GCF_905319555.1	11	1423_Bacillus_subtilis	Bacillus_subtilis	99.81	0.73	128	4120078	43.8471553208459	4086	0.875	767	0.033	0.439	54.85	83	11	9	1	0	30	20808	0.51	35178	0.85	2	77626	136	109878	1.88	2.67	4	0.10	3988	0	0	0
RS_GCF_907164905.1	11	NA	Dyadobacter_sp907164905	100	0.6	4	7227775	45.3636976801298	6083	0.896	890	0.073	0.462	55.87	39	9	1	3	3	65	54303	0.75	196080	2.71	1	44217	97	71679	0.61	0.99	70	1.71	123793	0	0	0
RS_GCF_910574385.1	11	NA	Lactobacillus_sp910589675	99.22	0.78	55	1981965	34.351218990396	1840	0.889	807.5	-0.075	0.378	42.80	57	6	3	1	1	22	24360	1.23	46680	2.36	0	0	68	57972	0.00	2.92	14	0.84	16579	0	0	0
RS_GCF_910574395.1	11	NA	Lactobacillus_sp910589675	99.22	0.78	54	1988917	34.3472384518999	1845	0.887	803	-0.076	0.377	42.80	57	5	3	1	1	21	23475	1.18	56116	2.82	0	0	40	24489	0.00	1.23	16	0.86	17189	0	0	0
RS_GCF_910589955.1	11	1282_Staphylococcus_epidermidis	Staphylococcus_epidermidis	99.81	0.66	86	2513571	32.0964476436114	2321	0.827	776	-0.107	0.360	41.50	56	4	1	1	1	29	27474	1.09	39262	1.56	0	0	41	20891	0.00	0.83	24	0.64	16138	3	1466	0.058
RS_GCF_910592735.1	11	562_Escherichia_coli	Escherichia_coli	99.97	0.67	155	5299992	50.4259063032548	4896	0.868	801.5	0.211	0.537	49.22	84	9	7	1	1	43	41139	0.78	120613	2.28	0	0	82	72762	0.00	1.37	48	1.04	55335	3	914	0.017
GB_GCA_000016605.1	11	43687_Metallosphaera_sedula	Metallosphaera_sedula	100	0	1	2191517	46.2253315853813	2390	0.894	701	-0.061	0.371	51.64	29	2	0	1	1	23	18288	0.83	36577	1.67	0	0	37	32774	0.00	1.50	12	0.61	13266	5	24696	1.127
GB_GCA_000200715.1	11	46770_Cenarchaeum_symbiosum	Cenarchaeum_symbiosum	99.03	0	6	2045086	57.3798631198789	1918	0.887	653	0.026	0.434	46.77	37	3	1	1	1	46	53118	2.60	266096	13.01	0	0	23	17064	0.00	0.83	5	0.30	6129	1	258	0.013
GB_GCA_000247545.1	11	99007_Pyrobaculum_oguniense	Pyrobaculum_oguniense	100	0	2	2452920	55.0510004402916	2935	0.890	596	0.005	0.406	50.49	36	2	0	0	1	23	24510	1.00	86108	3.51	0	0	31	14571	0.00	0.59	0	0	0	6	6692	0.273
GB_GCA_000306725.1	11	420950_Methanolobus_psychrophilus	Methanolobus_psychrophilus	99.84	0	1	3072769	44.6108705210187	3001	0.859	743	0.015	0.426	54.57	50	10	4	3	3	42	52914	1.72	218730	7.12	0	0	52	56962	0.00	1.85	72	2.86	87847	0	0	0
GB_GCA_001595945.1	11	NA	SM1-50_sp001595945	94.74	2.4	94	2091705	39.0131017519201	2025	0.819	695	-0.057	0.385	53.80	41	1	1	0	0	11	6273	0.30	28103	1.34	1	14561	31	27832	0.70	1.33	1	0.02	510	0	0	0
GB_GCA_002011075.1	11	NA	JdFR-13_sp002011075	93.2	0.97	4	1671866	37.6186924407084	1720	0.913	800	-0.152	0.318	50.33	23	2	1	0	0	21	21423	1.28	9776	0.58	1	17787	60	47011	1.06	2.81	0	0	0	3	10548	0.631
GB_GCA_002317795.1	11	NA	Nitrosopumilus_sp002317795	93.85	0.97	37	1906738	31.435810677062	2334	0.864	542	-0.154	0.334	37.88	38	3	1	1	1	15	10386	0.54	194582	10.20	0	0	40	33782	0.00	1.77	3	0.21	3929	1	157	0.008
GB_GCA_002495185.1	11	NA	UBA184_sp002495185	91.8	3.6	113	1817285	67.837140245554	1837	0.879	764	0.138	0.485	36.33	27	1	1	0	0	18	17658	0.97	11117	0.61	0	0	20	17088	0.00	0.94	1	0.05	879	0	0	0
GB_GCA_002496995.1	11	NA	GCA-000496135_sp000496135	90.04	0	214	1581675	38.2723563318954	1802	0.841	623	-0.087	0.369	49.30	11	1	1	0	0	22	20574	1.30	6064	0.38	0	0	35	23627	0.00	1.49	15	1.07	16921	0	0	0
GB_GCA_002499025.1	11	NA	Methanoregula_sp002502245	91.44	0	160	2156964	56.120581823048	2170	0.790	650	0.125	0.486	46.50	35	3	1	0	1	12	12633	0.59	107374	4.98	0	0	29	23565	0.00	1.09	2	0.09	1891	0	0	0
GB_GCA_002506095.1	11	NA	Methanosarcina_sp002499445	90.69	0	52	2578323	40.4702958756446	2197	0.756	764	-0.006	0.413	52.98	47	0	0	0	0	24	19929	0.77	106934	4.15	0	0	10	9525	0.00	0.37	8	0.20	5261	5	7873	0.305
GB_GCA_002508885.1	11	NA	UBA412_sp002495685	91.88	0.8	227	1690902	27.0574310738014	1570	0.798	732.5	-0.118	0.354	35.35	20	0	0	0	0	35	39939	2.36	22487	1.33	0	0	34	32303	0.00	1.91	1	0.06	938	1	201	0.012
GB_GCA_002508925.1	11	NA	UBA412_sp002495685	94.4	0.8	133	1497463	27.1624272485612	1409	0.816	761	-0.115	0.355	35.16	28	0	0	0	0	17	12462	0.83	19431	1.30	0	0	14	13202	0.00	0.88	1	0.06	938	1	201	0.013
GB_GCA_002509015.1	11	NA	Methanobrevibacter_A_sp900314695	94.53	0	225	2301324	32.8779080186267	2152	0.837	719	-0.046	0.397	43.78	32	1	0	0	0	24	19344	0.84	35193	1.53	0	0	25	20706	0.00	0.90	13	0.73	16774	0	0	0
GB_GCA_002825515.1	11	NA	SMTZ1-45_sp002825515	90.19	2.34	235	3487971	42.5884848239851	3520	0.868	719	-0.069	0.374	53.07	39	2	0	0	0	43	33951	0.97	135453	3.88	0	0	141	71487	0.00	2.05	0	0	0	0	0	0
GB_GCA_003163595.1	11	NA	Bog-38_sp003139855	93.95	0.65	242	1453807	52.0368409264979	1616	0.789	588.5	0.061	0.449	56.35	24	3	1	1	1	17	13116	0.90	9189	0.63	0	0	24	20550	0.00	1.41	0	0	0	0	0	0
GB_GCA_003266105.1	11	NA	Methanosphaera_sp003266105	92.66	0	278	1935828	32.9190871229392	1784	0.804	719	-0.064	0.386	44.66	25	1	1	0	0	21	15279	0.79	46994	2.43	0	0	27	20943	0.00	1.08	12	0.93	18064	0	0	0
GB_GCA_003724325.1	11	NA	Nitrosopumilus_sp003724325	92.23	0	106	1171110	47.9108708831792	1405	0.860	569	-0.079	0.373	52.39	30	3	1	1	1	8	4488	0.38	16184	1.38	0	0	13	9650	0.00	0.82	6	0.72	8412	2	421	0.036
GB_GCA_006954475.1	11	1406512_Candidatus_Methanomassiliicoccus_intestinalis	Methanomassiliicoccus_A_intestinalis	98.79	0.81	24	1883958	41.4057001270729	1816	0.881	764	0.011	0.427	51.97	38	4	1	1	1	23	15303	0.81	33241	1.76	0	0	37	22197	0.00	1.18	2	0.24	4565	2	3699	0.196
GB_GCA_007118075.1	11	NA	SKSH01_sp007118075	90.35	1.98	224	1830711	57.7789175899418	2013	0.864	668	0.051	0.442	47.97	37	1	1	0	0	15	9960	0.54	21778	1.19	0	0	7	4674	0.00	0.26	1	0.10	1794	0	0	0
GB_GCA_009903725.1	11	NA	Vulcanisaeta_sp001516765	90.44	3.31	138	2176008	45.6417439641766	2371	0.875	704	-0.087	0.351	48.84	22	0	0	0	0	16	13776	0.63	190454	8.75	0	0	1	1292	0.00	0.06	10	0.69	15101	0	0	0
GB_GCA_011605725.1	11	NA	JAAOZP01_sp011605725	91.26	2.91	20	2227583	46.4300095664224	2246	0.889	746	0.025	0.424	53.10	21	3	0	1	0	22	23247	1.04	32691	1.47	0	0	42	31481	0.00	1.41	1	0.02	402	2	5372	0.241
GB_GCA_011771385.1	11	NA	JACEMX01_sp011773785	96.12	1.94	118	1370394	34.7692014916907	1715	0.877	566	-0.107	0.360	42.72	30	2	1	0	0	16	8223	0.60	7754	0.57	0	0	12	7343	0.00	0.54	0	0	0	0	0	0
GB_GCA_012516785.1	11	NA	UBA9949_sp012516785	90.52	0	122	1963109	53.8150963599067	2056	0.842	668	0.033	0.431	50.36	40	0	0	0	0	18	15627	0.80	69568	3.54	0	0	22	23374	0.00	1.19	3	0.20	3981	0	0	0
GB_GCA_012520015.1	11	NA	Methanospirillum_sp012520015	90.41	0.27	461	2407371	45.2082790728974	2323	0.795	674	-0.025	0.400	52.62	37	1	1	0	0	39	39930	1.66	14978	0.62	0	0	27	20947	0.00	0.87	29	1.43	34510	1	387	0.016
GB_GCA_013390385.1	11	NA	Nitrosopelagicus_sp000484935	91.99	4.21	155	1424723	36.0206159372734	1624	0.855	588.5	-0.095	0.369	46.18	40	1	1	0	0	13	9675	0.68	25171	1.77	0	0	12	8382	0.00	0.59	0	0	0	0	0	0
GB_GCA_013390395.1	11	NA	Nitrosopumilus_sp013390905	99.03	0.97	21	1273336	33.1831504017793	1576	0.885	584	-0.123	0.350	39.83	34	2	1	0	0	12	5973	0.47	24961	1.96	0	0	12	7207	0.00	0.57	0	0	0	0	0	0
GB_GCA_013390745.1	11	NA	Nitrosopelagicus_sp013390745	90.37	0	18	1075201	35.5412615873683	1276	0.923	660.5	-0.085	0.373	45.54	29	3	1	1	1	9	6153	0.57	11163	1.04	0	0	10	8381	0.00	0.78	0	0	0	0	0	0
GB_GCA_013538675.1	11	NA	Nitrosocaldus_sp013538675	91.91	0	57	1240491	42.7651154523007	1389	0.880	665	-0.184	0.304	41.61	16	2	1	0	0	14	10194	0.82	16380	1.32	0	0	22	16297	0.00	1.31	0	0	0	0	0	0
GB_GCA_013538715.1	11	NA	JACAFH01_sp013538715	97.57	0	34	1458290	31.8928333870492	1619	0.875	662	-0.265	0.260	38.23	25	3	1	1	1	19	17499	1.20	87001	5.97	0	0	33	28604	0.00	1.96	0	0	0	2	1725	0.118
GB_GCA_013911135.1	11	NA	Nitrosopumilus_sp013911135	97.57	0	107	1709843	33.2672064043307	2225	0.856	494	-0.131	0.346	39.90	38	3	1	1	1	21	11676	0.68	84995	4.97	0	0	25	13458	0.00	0.79	18	1.62	27659	1	308	0.018
GB_GCA_014237495.1	11	NA	Methanocomedens_sp014237145	99.35	1.31	126	3259324	42.9039739783077	3410	0.822	620	-0.009	0.412	55.33	37	0	0	0	0	73	79176	2.43	79011	2.42	0	0	71	50441	0.00	1.55	39	1.20	39139	1	962	0.030
GB_GCA_015063125.1	11	NA	UBA71_sp015063125	97.18	0.81	9	1648946	53.4721784229345	1637	0.908	767	0.099	0.477	43.28	44	4	2	1	1	16	22866	1.39	15469	0.94	0	0	30	26329	0.00	1.60	3	0.25	4145	1	259	0.016
GB_GCA_015521005.1	11	NA	Archaeoglobus_C_sp015520485	98.69	0	62	1590929	44.9781228452055	1682	0.861	714.5	0.061	0.448	49.11	44	3	1	1	0	17	14217	0.89	23534	1.48	0	0	14	5940	0.00	0.37	3	0.17	2688	9	4229	0.266
GB_GCA_015521295.1	11	NA	WAOL01_sp015521295	95.49	1.27	99	1394146	49.6316741575129	1493	0.880	713	-0.014	0.394	52.64	29	1	0	0	0	11	13419	0.96	9531	0.68	0	0	21	18567	0.00	1.33	0	0	0	0	0	0
GB_GCA_015522195.1	11	NA	Geoglobus_sp015522195	93.46	0.73	149	1647555	43.6183921022363	1901	0.880	662	-0.045	0.387	47.86	38	1	1	0	0	17	12288	0.75	76857	4.66	0	0	46	28626	0.00	1.74	5	0.71	11737	1	330	0.020
GB_GCA_015523095.1	11	379547_Aciduliprofundum_boonei	Aciduliprofundum_boonei	95.12	2.42	181	1357697	39.1728787792858	1450	0.868	690.5	-0.137	0.335	49.92	26	1	1	0	0	17	17535	1.29	18787	1.38	0	0	36	18491	0.00	1.36	0	0	0	0	0	0
GB_GCA_016109435.1	11	NA	UBA6_sp016109435	94.35	0	37	2230712	62.1289973784155	2262	0.895	755	0.183	0.518	36.96	33	2	2	0	0	17	17577	0.79	31723	1.42	0	0	23	18987	0.00	0.85	12	0.51	11383	0	0	0
GB_GCA_016294135.1	11	NA	Methanobrevibacter_ruminantium_A	98.4	0	81	1835542	32.2669271528519	1710	0.803	752	-0.050	0.393	43.13	28	2	1	0	0	29	26547	1.45	50188	2.73	0	0	15	14765	0.00	0.80	0	0	0	0	0	0
GB_GCA_016927425.1	11	NA	JAFGMR01_sp016927425	98.53	0.65	94	2317673	56.0574766155536	2211	0.861	734	0.002	0.413	49.23	36	0	0	0	0	23	25443	1.10	54880	2.37	0	0	33	23562	0.00	1.02	6	0.36	8443	2	1091	0.047
GB_GCA_017553445.1	11	NA	Methanobrevibacter_A_sp017553445	93.66	1.76	94	1963524	34.0561663621122	1762	0.842	746	-0.026	0.408	45.29	49	1	0	0	0	14	13269	0.68	180218	9.18	0	0	34	22320	0.00	1.14	10	0.67	13196	0	0	0
GB_GCA_018238545.1	11	NA	UBA460_sp018238545	94.39	4.21	128	3628557	34.0052808871405	3459	0.883	791	-0.090	0.366	44.45	29	2	0	1	0	42	41838	1.15	162600	4.48	0	0	38	21694	0.00	0.60	34	1.40	50726	1	268	0.007
GB_GCA_018238585.1	11	NA	UBA460_sp018238545	93.46	3.74	277	3237414	33.9965787508178	3155	0.860	749	-0.089	0.366	44.30	27	2	0	1	0	35	28575	0.88	23569	0.73	0	0	53	24464	0.00	0.76	13	0.58	18628	1	268	0.008
GB_GCA_018238745.1	11	NA	SOKP01_sp018238625	91.12	3.27	363	3718190	32.3467870119601	3551	0.828	752	-0.085	0.369	47.14	12	2	0	1	1	34	38475	1.03	69770	1.88	0	0	11	11010	0.00	0.30	13	0.50	18754	0	0	0
GB_GCA_018396865.1	11	NA	JAGTRB01_sp018396865	94.86	0	48	1827238	50.8377778568321	1967	0.847	671	-0.076	0.360	48.08	30	2	0	1	1	19	13674	0.75	59685	3.27	0	0	34	22970	0.00	1.26	0	0	0	0	0	0
GB_GCA_018432365.1	11	NA	Methanothrix_A_sp001602645	96.71	0.66	78	2444494	59.7076122911326	2405	0.851	755	0.043	0.436	41.23	34	3	1	1	1	25	26766	1.09	39141	1.60	1	18375	21	26396	0.75	1.08	5	0.29	7115	1	355	0.015
GB_GCA_018432765.1	11	NA	SD8_sp018432765	90.85	1.31	236	1864631	55.5461643617423	1919	0.835	704	0.058	0.446	49.04	31	1	1	0	0	14	8910	0.48	56301	3.02	0	0	15	17481	0.00	0.94	4	0.28	5137	0	0	0
GB_GCA_018824625.1	11	NA	COMBO-56-21_sp018814355	98.4	2	243	1912947	56.240136292328	1907	0.844	716	0.075	0.458	47.01	29	1	1	0	0	5	5406	0.28	19121	1.00	0	0	2	1981	0.00	0.10	13	0.97	18555	0	0	0
GB_GCA_018897475.1	11	NA	WALD01_sp018897475	95.02	0.93	151	1414220	47.5329863811854	1608	0.881	650	-0.017	0.408	52.08	26	1	0	0	0	26	23025	1.63	79712	5.64	0	0	2	2488	0.00	0.18	27	2.43	34357	0	0	0
GB_GCA_902386205.1	11	NA	Methanoperedens_sp902386205	96.08	2.01	88	2789873	43.8818899641668	3006	0.884	680	0.001	0.418	54.84	36	1	1	0	0	33	26949	0.97	76484	2.74	1	17298	73	79540	0.62	2.85	9	0.45	12624	3	719	0.026
GB_GCA_902769175.1	11	NA	Methanobrevibacter_sp902769175	91.36	1.87	70	3124922	30.9015659718989	2609	0.769	725	-0.081	0.379	42.99	41	0	0	0	0	29	27153	0.87	312711	10.01	0	0	61	45063	0.00	1.44	2	0.12	3722	6	20331	0.651
GB_GCA_902785165.1	11	NA	Methanobrevibacter_A_sp900314695	95.07	0.8	126	2193309	32.9476270972349	2115	0.857	713	-0.046	0.397	43.88	30	0	0	0	0	23	19470	0.89	29038	1.32	0	0	17	18311	0.00	0.83	10	0.49	10856	0	0	0
GB_GCA_902787415.1	11	NA	Methanomethylophilus_sp902787415	92.88	3.65	178	1231748	59.3758883450751	1307	0.865	692	0.168	0.516	33.50	35	2	0	0	0	8	5952	0.48	31653	2.57	0	0	0	0	0.00	0.00	2	0.18	2187	0	0	0
GB_GCA_902788255.1	11	NA	Methanobrevibacter_A_sp902788255	100	0	70	2196820	35.7420600057356	2209	0.883	707	-0.013	0.416	47.74	31	0	0	0	0	43	43317	1.97	47281	2.15	0	0	45	35534	0.00	1.62	15	0.61	13419	0	0	0
GB_GCA_902812505.1	11	NA	ECH-B-1_sp902812505	91.59	0.47	114	1427151	49.1395094142106	1510	0.810	644	0.007	0.412	54.53	30	3	0	1	1	13	8769	0.61	51360	3.60	0	0	16	20071	0.00	1.41	20	1.63	23201	6	6291	0.441
GB_GCA_905187815.1	11	NA	UBA71_sp905187815	98.52	0	31	1728642	59.8260368543631	1764	0.900	756.5	0.147	0.503	37.01	42	3	1	1	1	14	15237	0.88	9710	0.56	0	0	19	18164	0.00	1.05	3	0.35	6087	1	944	0.055
GB_GCA_905213915.1	11	NA	Methanobrevibacter_A_sp900766745	99.2	0	99	1573189	31.6752151203702	1617	0.876	737	-0.055	0.391	40.56	29	0	0	0	0	20	19599	1.25	24484	1.56	0	0	34	31728	0.00	2.02	1	0.06	938	1	259	0.016
RS_GCF_000007065.1	11	2209_Methanosarcina_mazei	Methanosarcina_mazei	100	0.65	1	4096345	41.4849091079975	3477	0.761	752	0.031	0.436	52.71	54	9	3	3	3	56	80250	1.96	405444	9.90	1	41155	137	155117	1.00	3.79	88	3.06	125233	2	9212	0.225
RS_GCF_000011005.1	11	570267_Methanocella_paludicola	Methanocella_paludicola	100	0.65	1	2957635	54.9168846054364	3045	0.871	725	0.122	0.486	45.24	44	8	4	2	2	28	22800	0.77	183329	6.20	0	0	40	34426	0.00	1.16	17	0.74	21868	0	0	0
RS_GCF_000012285.1	11	2285_Sulfolobus_acidocaldarius	Sulfolobus_acidocaldarius	99.4	0	1	2225959	36.7075943447296	2343	0.878	722	-0.125	0.337	47.53	30	2	0	1	1	29	22356	1.00	39178	1.76	0	0	30	29246	0.00	1.31	5	0.20	4556	3	8799	0.395
RS_GCF_000019605.1	11	498846_Candidatus_Korarchaeum_cryptofilum	Korarchaeum_cryptofilum	93.39	2.8	1	1590757	49.000695895099	1678	0.915	768.5	-0.083	0.356	46.54	41	3	1	1	1	16	17772	1.12	30404	1.91	0	0	20	21718	0.00	1.37	5	0.48	7579	3	7929	0.498
RS_GCF_000022365.1	11	187878_Thermococcus_gammatolerans	Thermococcus_gammatolerans	100	0	1	2045438	53.5614865862471	2171	0.927	743	0.057	0.441	46.09	44	4	2	1	1	26	24300	1.19	28909	1.41	0	0	19	18309	0.00	0.90	0	0	0	2	2234	0.109
RS_GCF_000022545.1	11	172049_Thermococcus_sibiricus	Thermococcus_A_sibiricus	98.51	0	1	1845800	40.2012677429841	2012	0.909	737	-0.080	0.365	50.86	44	4	2	1	1	22	19497	1.06	21979	1.19	0	0	9	7619	0.00	0.41	9	0.86	15937	1	1628	0.088
RS_GCF_000024305.1	11	43080_Sulfolobus_islandicus	Saccharolobus_islandicus	99.4	0	3	2748647	35.2625683202256	3109	0.880	665	-0.141	0.328	46.04	33	2	0	1	1	21	18291	0.67	248248	9.03	0	0	33	20367	0.00	0.74	90	4.02	110402	4	17420	0.634
RS_GCF_000151225.1	11	2173_Methanobrevibacter_smithii	Methanobrevibacter_A_smithii	100	0	25	1729275	31.2750792203846	1663	0.891	758	-0.039	0.400	39.86	33	2	0	1	1	22	14946	0.86	63219	3.66	1	22481	60	56030	1.30	3.24	4	0.43	7449	0	0	0
RS_GCF_000186365.1	11	2275_Desulfurococcus_mucosus	Desulfurococcus_mucosus	100	0.63	1	1314639	53.1416609426618	1364	0.902	764	-0.011	0.395	48.60	33	3	0	1	1	19	19638	1.49	29643	2.25	0	0	28	33347	0.00	2.54	6	0.60	7909	3	9912	0.754
RS_GCF_000328665.1	11	101192_Methanomethylovorans_hollandica	Methanomethylovorans_hollandica	99.84	0.33	2	2714013	41.8670433782005	2633	0.864	743	-0.009	0.413	53.57	49	6	2	2	2	37	53076	1.96	132728	4.89	0	0	47	32887	0.00	1.21	40	1.96	53189	2	1834	0.068
RS_GCF_000336615.1	11	396317_Haloarcula_amylolytica	Haloarcula_amylolytica	99.92	0.4	81	4225424	62.12724474405	4283	0.859	731	0.191	0.529	41.49	70	5	1	0	0	41	48879	1.16	205675	4.87	2	26124	36	40800	0.62	0.97	52	1.30	54976	1	1554	0.037
RS_GCF_000336815.1	11	381852_Haloferax_prahovense	Haloferax_prahovense	99.06	0.13	58	3998799	65.6897790924319	3954	0.860	759.5	0.207	0.536	34.81	55	3	1	0	0	30	23016	0.58	117775	2.95	1	19284	24	25893	0.48	0.65	30	0.93	37296	1	4679	0.117
RS_GCF_000336915.1	11	62319_Halococcus_saccharolyticus	Halococcus_saccharolyticus	98.65	1.42	36	3449700	64.0285884489563	3557	0.869	746	0.173	0.517	39.24	49	3	1	1	1	25	32295	0.94	101663	2.95	0	0	97	51374	0.00	1.49	24	0.80	27430	0	0	0
RS_GCF_000337675.1	11	44470_Natronococcus_amylolyticus	Natronococcus_amylolyticus	98.53	0.4	44	4416525	64.3628427069941	4430	0.844	731	0.162	0.510	37.37	49	4	2	0	0	27	18741	0.42	217297	4.92	0	0	39	38463	0.00	0.87	31	0.80	35485	1	1283	0.029
RS_GCF_000337815.1	11	403181_Haloferax_mucosum	Haloferax_mucosum	99.36	0.19	20	3368982	61.8477035496183	3436	0.858	725	0.197	0.531	39.63	57	3	1	1	1	25	29403	0.87	66970	1.99	0	0	34	33386	0.00	0.99	8	0.33	11014	10	4928	0.146
RS_GCF_000710605.1	11	413811_Haloterrigena_jeotgali	Natrinema_thermotolerans	99.57	0	20	4131621	64.9187460396833	4251	0.853	704	0.172	0.517	37.21	45	10	5	1	0	28	36117	0.87	138591	3.35	0	0	92	73484	0.00	1.78	27	0.89	36759	1	3819	0.092
RS_GCF_000978965.1	11	2209_Methanosarcina_mazei	Methanosarcina_mazei	100	0.65	184	4164852	41.4612604396071	3534	0.753	740	0.031	0.436	52.87	54	3	1	1	1	59	92202	2.21	83757	2.01	1	6586	39	46353	0.16	1.11	47	1.31	54685	2	13480	0.324
RS_GCF_000979045.1	11	2209_Methanosarcina_mazei	Methanosarcina_mazei	100	0.65	180	4122823	41.4642596251053	3485	0.754	743	0.031	0.436	52.84	54	3	1	1	1	55	84963	2.06	95810	2.32	1	8932	42	54939	0.22	1.33	50	1.43	58923	2	13196	0.320
RS_GCF_000979385.1	11	NA	Methanosarcina_sp000979455	99.84	0.65	104	3907151	42.9333001616862	3258	0.748	758	0.040	0.441	53.86	53	5	3	1	1	41	50547	1.29	98382	2.52	0	0	48	62615	0.00	1.60	29	0.67	26271	3	12584	0.322
RS_GCF_001560115.1	11	2285_Sulfolobus_acidocaldarius	Sulfolobus_acidocaldarius	99.4	0	2	2222032	36.7056060675616	2387	0.876	704	-0.125	0.337	47.49	30	3	0	0	1	29	22524	1.01	46258	2.08	0	0	36	32729	0.00	1.47	5	0.28	6224	4	13933	0.627
RS_GCF_001560405.1	11	2285_Sulfolobus_acidocaldarius	Sulfolobus_acidocaldarius	99.29	0	17	2238124	36.7176811324818	2427	0.874	689	-0.124	0.338	47.56	30	3	0	0	1	29	22506	1.01	41218	1.84	0	0	45	35774	0.00	1.60	5	0.27	6069	5	13909	0.621
RS_GCF_001560605.1	11	2285_Sulfolobus_acidocaldarius	Sulfolobus_acidocaldarius	99.88	0	8	2198578	36.7444684755985	2357	0.879	707	-0.125	0.337	47.50	32	3	0	0	1	29	22506	1.02	38789	1.76	0	0	52	32711	0.00	1.49	5	0.30	6638	4	13917	0.633
RS_GCF_001647085.1	11	1712654_Thermococcus_piezophilus	Thermococcus_piezophilus	100	1.24	1	1928800	51.1069576939029	2265	0.873	608	0.041	0.433	48.42	43	4	2	1	1	26	22494	1.17	29799	1.54	0	0	96	68901	0.00	3.57	4	0.22	4242	5	5893	0.306
RS_GCF_001888095.1	11	39664_Methanohalophilus_portucalensis	Methanohalophilus_portucalensis	99.51	1.96	21	1990446	42.0652513755307	2021	0.892	755	0.004	0.421	53.38	44	3	1	1	1	28	31767	1.60	32253	1.62	0	0	61	59615	0.00	3.00	7	0.61	12129	3	3061	0.154
RS_GCF_001953745.1	11	301967_Haloterrigena_saccharevitans	Natrinema_saccharevitans	99.3	1.9	3	3980616	65.2540461074366	3992	0.834	729.5	0.179	0.520	36.47	52	17	7	5	5	25	28881	0.73	262563	6.60	1	21195	61	58833	0.53	1.48	21	0.54	21678	1	8682	0.218
RS_GCF_002072215.1	11	39441_Methanobrevibacter_arboriphilus	Methanobrevibacter_C_arboriphilus	100	0	40	2445031	25.4414569315947	1947	0.736	758	-0.118	0.357	35.27	35	2	0	1	1	19	13752	0.56	351938	14.39	0	0	69	53455	0.00	2.19	56	2.96	72419	3	867	0.035
RS_GCF_002135045.1	11	NA	Halorubrum_ezzemoulense	99.63	0.1	146	3145993	68.9978998080996	3130	0.857	752	0.205	0.535	33.28	66	2	2	0	0	22	22224	0.71	47103	1.50	0	0	14	15894	0.00	0.51	12	0.46	14475	0	0	0
RS_GCF_002214605.1	11	54262_Thermococcus_chitonophagus	Pyrococcus_chitonophagus	100	0	1	1961979	44.9216836673583	2171	0.923	725	-0.073	0.365	50.71	46	4	2	1	1	36	33261	1.70	18144	0.92	0	0	10	8183	0.00	0.42	4	0.40	7866	8	7380	0.376
RS_GCF_002287175.1	11	2161_Methanobacterium_bryantii	Methanobacterium_D_bryantii	99.2	1.07	41	3466370	33.1917827583322	3319	0.786	677	-0.060	0.385	46.37	37	3	1	1	1	34	30600	0.88	147916	4.27	0	0	55	42549	0.00	1.23	1	0.03	978	1	5069	0.146
RS_GCF_003351865.1	11	NA	Methanofervidicoccus_sp003351865	99.52	0	1	1504113	35.1046098265223	1325	0.782	770	-0.178	0.308	45.07	34	6	0	2	2	24	31539	2.10	127360	8.47	0	0	20	21085	0.00	1.40	11	0.52	7770	1	320	0.021
RS_GCF_003385755.1	11	49339_Methanothermobacter_defluvii	Methanothermobacter_thermautotrophicus	100	0.25	7	1709557	49.4980589271799	1786	0.898	740	-0.022	0.398	46.64	35	3	1	1	1	31	33711	1.97	37579	2.20	0	0	18	17652	0.00	1.03	0	0	0	2	10707	0.626
RS_GCF_003862495.1	11	NA	Halomarina_oriensis_A	99.47	1.63	61	3654689	57.1162142661113	3745	0.852	719	0.123	0.488	48.81	43	3	1	1	1	33	42234	1.16	104293	2.85	0	0	12	13798	0.00	0.38	45	1.54	56277	11	2486	0.068
RS_GCF_004104135.1	11	NA	Methanohalophilus_euhalobius	99.51	0	74	1928720	42.2257248330499	2014	0.873	719	0.004	0.421	53.64	44	5	1	1	1	25	37980	1.97	34964	1.81	0	0	71	56665	0.00	2.94	29	1.50	28988	4	8964	0.465
RS_GCF_004323575.1	11	56636_Aeropyrum_pernix	Aeropyrum_pernix	98.42	1.27	148	1601052	56.4822148212738	1616	0.854	746	-0.000	0.401	45.08	35	3	0	0	0	11	13380	0.84	15343	0.96	0	0	1	1088	0.00	0.07	1	0.08	1212	2	6265	0.391
RS_GCF_004765805.1	11	NA	Halorussus_sp004765805	98.23	2.55	18	3933954	67.2701492446258	3943	0.852	731	0.193	0.529	35.42	60	3	1	1	1	36	43875	1.12	316646	8.05	0	0	47	55090	0.00	1.40	6	0.21	8199	5	8266	0.210
RS_GCF_005435095.1	11	NA	Halorubrum_ezzemoulense	99.87	0	53	3520663	67.3058302134014	3427	0.858	758	0.193	0.529	35.33	54	5	3	1	1	39	48120	1.37	87862	2.50	0	0	33	37466	0.00	1.06	29	0.96	33756	2	5975	0.170
RS_GCF_006861655.1	11	2511997_Halonotius_roseus	Halonotius_roseus	99.38	0.51	6	2564341	62.684446136093	2688	0.884	711.5	0.170	0.517	40.91	44	2	2	0	0	20	20703	0.81	61722	2.41	0	0	53	40559	0.00	1.58	9	0.27	6984	2	6354	0.248
RS_GCF_008389435.1	11	NA	Nitrosocosmicus_sp008389435	96.12	2.91	44	3224501	33.4254849590435	3368	0.705	530	-0.122	0.350	47.85	21	3	1	1	1	13	9039	0.28	179796	5.58	1	19933	45	50313	0.62	1.56	23	0.62	19982	2	448	0.014
RS_GCF_009831625.1	11	NA	Halobaculum_sp009831625	98.42	1.71	21	3775766	67.6189358784857	3711	0.864	758	0.185	0.524	35.36	56	7	2	2	0	44	54480	1.44	207766	5.50	0	0	44	40137	0.00	1.06	1	0.03	1120	0	0	0
RS_GCF_011440375.1	11	NA	Halorubellus_sp011440375	99.13	1.73	6	3764456	68.1201696079582	3672	0.868	773	0.211	0.540	32.74	47	3	1	0	1	26	30051	0.80	141838	3.77	1	21580	45	41583	0.57	1.10	5	0.06	2276	2	397	0.011
RS_GCF_012027645.1	11	NA	Thermococcus_sp012027645	99.5	0	4	1991402	55.3707890220056	2077	0.912	752	0.085	0.458	42.84	44	4	2	1	1	19	16107	0.81	23285	1.17	0	0	16	15416	0.00	0.77	1	0.06	1233	5	12083	0.607
RS_GCF_013761205.1	11	39152_Methanococcus_maripaludis	Methanococcus_maripaludis	99.5	0	10	1787227	32.7848860019443	1875	0.886	734	-0.028	0.404	42.87	35	3	1	1	1	27	28143	1.57	47643	2.67	1	12511	53	35070	0.70	1.96	0	0	0	2	8975	0.502
RS_GCF_016906025.1	11	2675099_Haloterrigena_salifodinae	Haloterrigena_salifodinae	99.54	0	6	5087240	64.0934573560516	4920	0.827	749	0.185	0.525	37.15	56	13	5	4	4	22	28113	0.55	229026	4.50	0	0	102	76116	0.00	1.50	12	0.31	15561	1	152	0.003
RS_GCF_018132105.1	11	156457_Methanocalculus_chunghsingensis	Methanocalculus_chunghsingensis	99.02	0.65	55	2134545	52.2332170743697	2203	0.907	743	-0.020	0.400	50.23	44	3	1	1	1	31	38538	1.81	74655	3.50	0	0	66	52184	0.00	2.44	25	1.74	37113	2	5794	0.271
RS_GCF_018141185.1	11	NA	UBA588_sp002509085	100	0	1	2187077	36.3521723286377	2156	0.866	744.5	-0.023	0.403	49.25	37	6	2	2	2	25	25809	1.18	56659	2.59	0	0	16	14450	0.00	0.66	12	0.71	15610	1	3543	0.162
RS_GCF_019175345.1	11	2286_Saccharolobus_shibatae	Saccharolobus_shibatae	99.4	0	2	2916875	35.3624341118492	3161	0.873	701	-0.140	0.329	46.31	33	2	0	1	1	18	18618	0.64	250240	8.58	0	0	64	44033	0.00	1.51	73	2.94	85683	4	25840	0.886
RS_GCF_900069765.1	11	2234_Archaeoglobus_fulgidus	Archaeoglobus_fulgidus	100	0.1	206	2036821	48.7497876460578	2352	0.917	695	0.032	0.431	48.99	41	3	1	0	1	23	19884	0.98	37020	1.82	0	0	19	7171	0.00	0.35	11	0.68	13863	14	4270	0.210
RS_GCF_900079115.1	11	2287_Saccharolobus_solfataricus	Saccharolobus_solfataricus	100	0	1	3034024	35.8350164665804	3313	0.859	698	-0.136	0.330	47.13	34	2	0	1	1	21	17169	0.57	530995	17.50	0	0	65	42830	0.00	1.41	243	9.37	284313	7	27528	0.907
RS_GCF_900100385.1	11	890420_Halovenus_aranensis	Halovenus_aranensis	97.65	0.4	57	3287116	61.0734658520879	3329	0.893	755	0.145	0.502	43.72	52	5	2	0	0	32	31368	0.95	87586	2.66	0	0	28	30105	0.00	0.92	77	2.86	94167	0	0	0
RS_GCF_900103505.1	11	996166_Haloarchaeobius_iranensis	Haloarchaeobius_iranensis	99.53	0.4	74	3768606	67.313131999291	3798	0.867	734	0.206	0.536	34.16	50	6	2	1	2	27	23511	0.62	182733	4.85	0	0	25	28581	0.00	0.76	36	0.87	32629	1	114	0.003
RS_GCF_900107205.1	11	1048396_Halopenitus_persicus	Halopenitus_persicus	98.11	0.51	29	3424491	65.4862666950125	3325	0.847	767	0.166	0.512	37.33	61	6	2	0	0	27	27339	0.80	120244	3.51	1	16239	22	23393	0.47	0.68	49	1.62	55597	1	192	0.006
RS_GCF_900110215.1	11	1367881_Halorientalis_persicus	Halorientalis_persicus	99.93	1.7	122	4869758	63.4567127498179	5073	0.864	677	0.177	0.520	40.30	71	6	2	2	0	55	67467	1.39	327589	6.73	0	0	107	82351	0.00	1.69	124	2.98	145176	0	0	0
RS_GCF_900114835.1	11	487685_Methanolobus_profundi	Methanolobus_profundi	99.84	0.65	20	3107200	42.5833872897992	2908	0.878	779	-0.014	0.412	51.14	46	8	4	1	1	32	34851	1.12	110982	3.57	1	35505	66	103602	1.14	3.33	1	0.03	1008	0	0	0
RS_GCF_900116205.1	11	619731_Halostagnicola_kamekurae	Halostagnicola_kamekurae	99.2	0.4	16	4108147	61.4509656056611	4129	0.824	722	0.159	0.510	40.51	52	7	2	2	0	22	19332	0.47	194454	4.73	0	0	46	46726	0.00	1.14	50	1.04	42763	1	689	0.017
RS_GCF_900129775.1	11	43928_Halobaculum_gomorrense	Halobaculum_gomorrense	98.3	1.33	18	3208246	68.5539049728221	3184	0.868	758	0.207	0.537	34.22	44	3	1	0	1	26	34341	1.07	62428	1.95	1	18404	38	34116	0.57	1.06	17	0.46	14656	3	3625	0.113
RS_GCF_900167955.1	11	1903277_Candidatus_Nitrosotalea_bavarica	Nitrosotalea_bavarica	97.57	1.94	24	1553159	35.9831472069451	1823	0.889	614	-0.138	0.340	44.14	32	3	1	1	1	9	4491	0.29	23700	1.53	0	0	28	26925	0.00	1.73	2	0.19	3004	0	0	0
RS_GCF_900773955.1	11	1353158_Methanococcoides_vulcani	Methanococcoides_vulcani	100	0.33	29	2323185	43.4407505213748	2268	0.858	758	0.018	0.429	53.07	49	3	1	1	1	18	18186	0.78	103405	4.45	0	0	44	45759	0.00	1.97	9	0.37	8493	1	253	0.011
GB_GCA_000447225.1	11	NA	UBA509_sp002498845	97.18	1.61	118	1989604	46.2279276797903	2224	0.870	651.5	-0.004	0.413	51.16	46	3	1	1	1	28	26340	1.32	180608	9.08	0	0	27	19302	0.00	0.97	20	1.38	27540	1	289	0.015
GB_GCA_000565255.1	11	1326980_Candidatus_Aramenus_sulfurataquae	Aramenus_sulfurataquae	99.88	0	46	1798894	46.9835354389975	2007	0.894	683	-0.029	0.392	48.49	32	2	0	1	1	22	16926	0.94	39534	2.20	0	0	30	20317	0.00	1.13	11	0.48	8716	5	10977	0.610
GB_GCA_000789255.1	11	565033_Geoglobus_acetivorans	Geoglobus_acetivorans	99.84	0	1	1860815	46.8406585286555	2221	0.923	674	0.016	0.422	51.03	46	3	1	1	1	19	14265	0.77	31457	1.69	0	0	72	37719	0.00	2.03	14	0.92	17151	5	2517	0.135
GB_GCA_001315985.1	11	NA	Vulcanisaeta_distributa_E	90.87	0	65	2422819	46.00079494176	4283	0.866	398	-0.099	0.343	49.44	24	2	0	0	1	31	15597	0.64	150122	6.20	0	0	327	176139	0.00	7.27	0	0	0	12	10545	0.435
GB_GCA_001510225.1	11	NA	Nitrosopumilus_sp002737455	90.29	0	29	1040997	30.3288097852347	1303	0.897	590	-0.149	0.336	35.83	36	3	1	0	0	15	7500	0.72	12038	1.16	0	0	17	12049	0.00	1.16	0	0	0	0	0	0
GB_GCA_001564275.1	11	NA	Tc-Br11_sp001564275	94.93	1.6	136	3164822	63.5950457877252	3084	0.834	755	0.137	0.496	40.71	48	2	1	0	0	17	13314	0.42	70748	2.24	0	0	51	40143	0.00	1.27	20	0.76	24167	2	365	0.012
GB_GCA_001627235.1	11	NA	Nitrosopelagicus_sp001627235	92.64	1.05	92	1009131	34.0515075314625	1276	0.889	578	-0.114	0.357	39.81	33	3	1	1	1	10	5592	0.55	32967	3.27	0	0	12	8049	0.00	0.80	0	0	0	0	0	0
GB_GCA_002496475.1	11	NA	Vulcanisaeta_sp002496475	91.18	0	269	1601630	44.569357734941	1797	0.849	671	-0.107	0.340	48.81	16	1	1	0	0	16	13293	0.83	9808	0.61	0	0	1	758	0.00	0.05	3	0.14	2320	0	0	0
GB_GCA_002499275.1	11	NA	Cuniculiplasma_divulgatum	93.91	0	176	1673390	37.2951921461319	1638	0.841	752	-0.107	0.357	47.14	34	4	1	0	1	27	25545	1.53	4378	0.26	0	0	39	29531	0.00	1.76	4	0.28	4713	0	0	0
GB_GCA_002503265.1	11	NA	Cuniculiplasma_divulgatum	94.72	0	192	1649360	37.3311383452229	1641	0.848	746	-0.107	0.357	47.18	39	3	0	1	0	20	24411	1.48	3045	0.18	0	0	15	13495	0.00	0.82	7	0.45	7386	0	0	0
GB_GCA_002506565.1	11	NA	VadinCA11_sp002505345	90.86	0.81	149	1110162	55.8692687108146	1175	0.863	707	0.112	0.484	44.54	34	3	1	0	1	6	5400	0.49	16010	1.44	0	0	15	13049	0.00	1.18	0	0	0	0	0	0
GB_GCA_003021235.1	11	NA	Halococcus_sp003021235	93.46	1.32	215	3604584	64.6509489988664	3578	0.804	707	0.164	0.511	39.19	45	4	0	0	0	22	15279	0.42	82421	2.29	0	0	13	9458	0.00	0.26	19	0.44	15717	0	0	0
GB_GCA_003171385.1	11	NA	Bog-38_sp003162175	94.61	1.36	188	1719785	52.2759316554235	1950	0.789	584	0.061	0.448	56.21	28	2	1	0	0	19	13014	0.76	14902	0.87	0	0	11	10835	0.00	0.63	1	0.28	4761	0	0	0
GB_GCA_003555125.1	11	NA	Tc-Br11-E2g8_sp001564115	91.22	4.07	397	3004008	67.4639348497075	2958	0.807	716	0.135	0.491	34.94	49	1	1	0	0	21	18669	0.62	161626	5.38	0	0	31	18544	0.00	0.62	8	0.35	10426	2	329	0.011
GB_GCA_005877385.1	11	NA	TA-21_sp005877075	100	1.94	90	2174266	34.307719905065	2591	0.778	509	-0.132	0.342	46.86	22	2	1	0	0	15	10596	0.49	91745	4.22	0	0	14	12711	0.00	0.58	2	0.13	2919	0	0	0
GB_GCA_007050235.1	11	NA	Saccharolobus_sp001719125	91.47	0.6	336	2403304	34.8169852835929	2466	0.813	690.5	-0.140	0.328	44.90	29	1	0	0	0	20	15876	0.66	26108	1.09	0	0	6	6425	0.00	0.27	23	0.73	17603	10	31268	1.301
GB_GCA_007280335.1	11	NA	TA-20_sp007280335	94.17	0	84	1296374	35.5125912738145	1522	0.884	632	-0.114	0.354	44.10	30	3	1	1	1	10	5286	0.41	12998	1.00	0	0	8	7794	0.00	0.60	4	0.56	7270	0	0	0
GB_GCA_009649835.1	11	NA	Methanocomedens_sp009649835	91.18	0.65	272	1813034	46.0344779018753	1869	0.836	701	0.023	0.429	53.52	31	1	1	0	0	20	16341	0.90	60781	3.35	0	0	10	12109	0.00	0.67	6	0.68	12260	0	0	0
GB_GCA_009836545.1	11	NA	VYCS01_sp009840065	91.26	0	234	1392376	47.4486144365337	1445	0.824	641	-0.080	0.371	55.40	32	3	1	1	1	27	28263	2.03	13990	1.00	0	0	17	18322	0.00	1.32	21	1.81	25245	6	5232	0.376
GB_GCA_009995055.1	11	1803513_Candidatus_Altiarchaeum_hamiconexum	Altiarchaeum_hamiconexum	91.28	0.93	249	1456468	32.6110334259829	1330	0.741	659	-0.106	0.364	46.00	35	3	1	1	1	32	25947	1.78	25202	1.73	0	0	0	0	0.00	0.00	10	0.83	12108	1	3032	0.208
GB_GCA_009995255.1	11	1803513_Candidatus_Altiarchaeum_hamiconexum	Altiarchaeum_hamiconexum	93.15	1.87	248	1428010	32.4682002289275	1295	0.749	674	-0.109	0.362	45.63	36	3	1	1	1	29	24885	1.74	22926	1.61	0	0	26	20900	0.00	1.46	11	1.28	18305	1	261	0.018
GB_GCA_011058825.1	11	NA	Nitrosocaldus_cavascurensis	99.03	0.97	12	1573465	41.5606321081181	1727	0.864	677	-0.198	0.296	41.24	22	3	1	1	1	11	7629	0.48	45215	2.87	0	0	42	41664	0.00	2.65	4	0.28	4406	5	27553	1.751
GB_GCA_012719835.1	11	NA	Methanothermobacter_thermautotrophicus	99.2	2.98	289	1496485	50.059973872107	1660	0.814	626	-0.021	0.398	46.39	26	0	0	0	0	21	15912	1.06	10881	0.73	0	0	30	20428	0.00	1.37	0	0	0	2	331	0.022
GB_GCA_013415565.1	11	NA	UBA9949_sp013415565	99.35	0.98	80	1685335	59.0287390934147	1803	0.878	716	0.103	0.470	42.94	38	0	0	0	0	14	10938	0.65	54533	3.24	0	0	20	18266	0.00	1.08	0	0	0	0	0	0
GB_GCA_013415865.1	11	NA	MVRC01_sp013415865	98.39	0	1	1818180	52.3362008272463	1794	0.910	785	-0.012	0.406	49.62	38	3	1	1	1	23	25428	1.40	30924	1.70	0	0	33	18313	0.00	1.01	0	0	0	3	4220	0.232
GB_GCA_014727935.1	11	NA	CAIKOA01_sp014727975	92.99	0.47	107	1234860	48.9881444050338	1253	0.868	698	0.019	0.430	50.56	41	4	0	0	0	11	9810	0.79	11385	0.92	0	0	14	12500	0.00	1.01	0	0	0	0	0	0
GB_GCA_014859725.1	11	NA	Kmv04_sp014859725	97.71	0.65	286	2397132	41.7508088832822	2525	0.839	674	-0.024	0.402	54.47	28	1	0	0	0	43	47490	1.98	128682	5.37	0	0	19	13094	0.00	0.55	30	1.68	40180	1	763	0.032
GB_GCA_015660865.1	11	NA	JACTUA01_sp015660865	99.67	0.87	9	1935927	59.5080289701006	1922	0.888	767	0.052	0.441	41.33	44	3	1	1	1	19	20679	1.07	28189	1.46	1	10966	73	64173	0.57	3.31	0	0	0	0	0	0
GB_GCA_015660965.1	11	NA	MVRE01_sp015660965	98.36	2.96	170	2428622	42.3554591863205	2653	0.851	641	-0.034	0.397	56.36	50	1	1	0	0	36	33855	1.39	26925	1.11	0	0	72	37698	0.00	1.55	6	0.38	9268	0	0	0
GB_GCA_015661775.1	11	NA	SZUA-1515_sp015661775	94.17	1.05	165	1487529	48.4752230040557	1564	0.878	738.5	-0.009	0.401	51.46	27	1	1	0	0	12	10422	0.70	24281	1.63	0	0	12	14271	0.00	0.96	0	0	0	0	0	0
GB_GCA_016106185.1	11	NA	Nitrosarchaeum_sp002737445	96.12	0.97	47	1206066	31.1327904111384	1455	0.884	602	-0.154	0.332	38.17	36	1	1	0	0	11	6087	0.50	8485	0.70	0	0	13	7934	0.00	0.66	0	0	0	1	176	0.015
GB_GCA_016782315.1	11	NA	Nitrosocosmicus_sp016782315	98.22	3.4	438	2502495	34.6016216007764	2838	0.688	446	-0.092	0.368	49.38	18	1	1	0	0	18	10020	0.40	21560	0.86	0	0	12	8326	0.00	0.33	4	0.14	3583	0	0	0
GB_GCA_016841785.1	11	NA	MTP4_sp000970045	99.84	0	170	4163165	45.818043300364	3455	0.770	761	0.086	0.467	53.61	53	0	0	0	0	42	54756	1.32	154880	3.72	0	0	28	31422	0.00	0.75	25	0.67	27749	16	7036	0.169
GB_GCA_016844685.1	11	NA	Nitrosotenuis_sp016844685	93.85	2.91	157	1333362	38.5337739621945	1579	0.854	593	-0.085	0.371	48.45	30	1	1	0	0	11	6819	0.51	33781	2.53	0	0	7	5645	0.00	0.42	6	0.43	5770	0	0	0
GB_GCA_016932815.1	11	NA	CAIKOA01_sp016932815	93.15	0	25	1246214	52.7105296522106	1218	0.901	746	0.071	0.462	48.18	38	3	1	0	0	14	10068	0.81	17883	1.43	0	0	12	12306	0.00	0.99	1	0.09	1075	1	834	0.067
GB_GCA_017094465.1	11	NA	Halapricum_sp017094465	97.5	1.53	2	2880382	63.089340233344	2870	0.883	752	0.177	0.520	40.08	46	6	2	2	2	18	23031	0.80	93940	3.26	0	0	15	21253	0.00	0.74	33	1.40	40279	0	0	0
GB_GCA_017433025.1	11	NA	Methanobrevibacter_A_sp902789505	92.66	3.2	203	2191165	34.8656080213037	2251	0.819	689	-0.032	0.403	47.43	33	0	0	0	0	29	14739	0.67	30639	1.40	0	0	75	36145	0.00	1.65	16	1.14	24874	0	0	0
GB_GCA_017468935.1	11	NA	UBA71_sp017468935	95.56	2.82	212	1761795	53.224296810923	1793	0.856	719	0.085	0.468	44.32	46	3	2	1	0	9	5469	0.31	99051	5.62	0	0	12	12430	0.00	0.71	14	1.56	27523	0	0	0
GB_GCA_017610335.1	11	NA	JAFCCL01_sp017610335	90.42	3.74	95	1291277	37.3984048349037	1485	0.859	593	-0.032	0.403	45.21	31	2	0	0	1	13	7749	0.60	64783	5.02	1	23126	69	66974	1.79	5.19	12	1.15	14836	1	298	0.023
GB_GCA_017857615.1	11	NA	Metallosphaera_yellowstonensis	98.21	0	184	1745932	48.6709677123737	1894	0.872	683	-0.049	0.376	49.84	28	5	0	1	0	12	12729	0.73	13859	0.79	0	0	9	11175	0.00	0.64	7	0.40	6901	0	0	0
GB_GCA_017940815.1	11	NA	Methanobrevibacter_A_sp017940815	98.4	0.8	88	2025603	35.8877825516649	1996	0.892	728	-0.005	0.420	47.25	31	0	0	0	0	27	21390	1.06	54452	2.69	0	0	18	18140	0.00	0.90	13	0.63	12735	0	0	0
GB_GCA_017994095.1	11	NA	Methanothrix_soehngenii	100	0	135	2791321	51.5910323209294	2803	0.856	722	0.022	0.427	51.44	36	0	0	0	0	38	52659	1.89	54274	1.94	0	0	17	16270	0.00	0.58	55	2.28	63593	4	6450	0.231
GB_GCA_018238375.1	11	NA	WTCK01_sp018238375	92.06	3.27	282	2508877	47.9980883877528	2425	0.834	728	-0.003	0.410	58.09	19	2	0	1	0	29	25725	1.03	25624	1.02	0	0	13	5566	0.00	0.22	10	0.64	15953	0	0	0
GB_GCA_018260615.1	11	NA	Altiarchaeum_sp002841105	95.02	1.87	165	2227023	33.0540772732746	2125	0.808	683	-0.104	0.365	46.44	39	4	2	1	1	73	80916	3.63	316488	14.21	0	0	53	74229	0.00	3.33	17	1.04	23184	2	7434	0.334
GB_GCA_018335335.1	11	NA	WJIL01_sp018335335	93.93	4.67	178	2944246	45.1734584294651	2807	0.850	749	-0.016	0.406	57.19	17	2	0	1	1	24	19719	0.67	79187	2.69	0	0	12	13320	0.00	0.45	4	0.21	6171	1	415	0.014
GB_GCA_018396405.1	11	NA	DTEX01_sp018396405	95.79	2.8	109	1489207	42.651084325698	1510	0.867	744.5	-0.091	0.354	52.68	22	1	0	0	0	15	13314	0.89	20926	1.41	0	0	20	15701	0.00	1.05	2	0.21	3182	2	698	0.047
GB_GCA_018396555.1	11	NA	DTEX01_sp018396555	91.92	0.97	195	1736240	42.8722718827636	1829	0.837	686	-0.031	0.392	53.68	22	0	0	0	0	17	11622	0.67	44598	2.57	0	0	16	15640	0.00	0.90	11	0.72	12582	1	197	0.011
GB_GCA_018396705.1	11	NA	DRVP01_sp018396705	99.07	2.8	9	1708761	43.2323186215041	1824	0.898	734	0.025	0.426	55.39	38	3	0	1	1	13	12531	0.73	20260	1.19	0	0	35	25826	0.00	1.51	0	0	0	1	1162	0.068
GB_GCA_018396815.1	11	NA	DTDX01_sp018396815	98.13	0.93	12	1485783	30.94105936062	1556	0.876	737	-0.065	0.375	37.54	16	4	1	0	1	16	13995	0.94	17453	1.17	0	0	36	28543	0.00	1.92	0	0	0	3	4531	0.305
GB_GCA_018433005.1	11	NA	Methanothrix_A_harundinacea_D	96.05	0	93	2051917	57.2099163855068	2063	0.855	719	0.044	0.438	44.89	33	1	1	0	0	15	15495	0.76	25193	1.23	0	0	14	17015	0.00	0.83	5	0.39	8017	0	0	0
GB_GCA_018434885.1	11	NA	Methanothrix_sp016706325	98.04	1.96	133	2427276	53.4983248711725	2365	0.837	740	0.010	0.418	48.05	38	0	0	0	0	30	30441	1.25	38408	1.58	0	0	9	6383	0.00	0.26	13	0.63	15382	4	3103	0.128
GB_GCA_018899285.1	11	NA	UBA147_sp013791785	95.73	3.2	128	2427598	49.4624315887556	2062	0.863	758	0.086	0.469	52.71	24	3	1	1	1	29	33534	1.38	45049	1.86	0	0	11	12703	0.00	0.52	6	0.58	14048	1	563	0.023
GB_GCA_019057375.1	11	NA	UBA460_sp002505645	94.39	3.74	159	3468051	33.0938904877696	3262	0.874	806	-0.104	0.358	42.31	26	2	0	1	0	41	48876	1.41	65745	1.90	0	0	12	7519	0.00	0.22	17	0.75	26173	1	353	0.010
GB_GCA_902386555.1	11	NA	Bilamarchaeum_dharawalense	92.76	0	11	1273724	40.0454886615939	1308	0.930	744.5	-0.020	0.407	50.03	9	3	0	0	1	7	6564	0.52	6664	0.52	0	0	50	51172	0.00	4.02	0	0	0	0	0	0
GB_GCA_902759335.1	11	NA	Methanobrevibacter_B_sp900314605	96.8	4.58	207	2386750	25.873889411256	2057	0.746	716	-0.140	0.342	35.88	33	0	0	0	0	22	21006	0.88	43600	1.83	0	0	40	28784	0.00	1.21	23	1.11	26609	2	2707	0.113
GB_GCA_902764455.1	11	NA	Methanobrevibacter_A_sp902764455	96.41	0.8	88	2750531	32.5696761022468	2476	0.853	752	-0.039	0.402	43.41	35	0	0	0	0	38	37191	1.35	141848	5.16	0	0	54	24908	0.00	0.91	9	0.51	13938	1	291	0.011
GB_GCA_902771225.1	11	NA	Methanobrevibacter_A_sp900319535	100	0.96	124	2359332	30.7620154486762	2125	0.847	755	-0.079	0.377	40.68	34	0	0	0	0	24	25158	1.07	44857	1.90	0	0	24	23701	0.00	1.00	17	1.02	24098	0	0	0
GB_GCA_902774605.1	11	NA	Methanobrevibacter_A_sp902774605	99.2	0	110	2138290	38.9917037734058	2061	0.853	710	0.028	0.440	51.57	33	1	0	0	0	25	18423	0.86	35374	1.65	0	0	11	13186	0.00	0.62	14	0.82	17617	0	0	0
GB_GCA_902777245.1	11	NA	Methanomethylophilus_sp001481295	97.58	2.42	102	1541834	60.9740465720315	1529	0.883	764	0.164	0.515	35.94	39	5	0	1	1	15	14361	0.93	18232	1.18	0	0	12	12512	0.00	0.81	5	0.43	6649	0	0	0
GB_GCA_902777475.1	11	NA	Methanobrevibacter_sp900314635	94.27	4.4	208	2030719	34.0797774459081	1887	0.750	680	-0.025	0.409	47.59	34	1	1	0	0	40	34947	1.72	26221	1.29	0	0	8	6558	0.00	0.32	4	0.26	5294	0	0	0
GB_GCA_902781855.1	11	NA	Methanobrevibacter_sp900314635	93.73	1.6	230	2009506	33.9522250742222	1862	0.740	668	-0.022	0.411	47.40	34	0	0	0	0	38	32835	1.63	25040	1.25	0	0	36	43497	0.00	2.16	1	0.06	1216	1	2871	0.143
GB_GCA_902800615.1	11	NA	Methanobrevibacter_A_sp900319985	98.8	0.67	64	2711707	33.3423087038102	2419	0.864	755	-0.037	0.404	45.24	33	2	0	0	0	34	27210	1.00	131005	4.83	0	0	46	25338	0.00	0.93	14	0.48	13084	0	0	0
GB_GCA_903828555.1	11	NA	CAIYHQ01_sp903926075	95.07	0	582	3172064	40.5746542314405	3078	0.795	668	-0.064	0.379	53.13	40	0	0	0	0	52	52119	1.64	17509	0.55	0	0	14	8302	0.00	0.26	53	2.43	77206	1	259	0.008
GB_GCA_903830965.1	11	NA	CAISET01_sp903884505	96.73	2.18	151	1510566	56.982680664069	1556	0.874	677	0.103	0.478	45.47	16	4	1	0	0	8	7365	0.49	21793	1.44	0	0	29	20889	0.00	1.38	3	0.26	3919	1	247	0.016
GB_GCA_903835465.1	11	NA	CAISET01_sp903884505	92.06	3.74	158	1471838	57.0002269271482	1500	0.878	692	0.105	0.479	45.46	14	2	1	0	0	11	8631	0.59	19594	1.33	0	0	20	13417	0.00	0.91	1	0.07	980	0	0	0
GB_GCA_903840245.1	11	NA	Methanothrix_sp903871465	96.41	2.61	386	3232267	49.6344825473886	3322	0.798	608	0.028	0.432	55.66	37	0	0	0	0	34	41565	1.29	27638	0.86	0	0	56	38437	0.00	1.19	39	1.21	38963	5	6634	0.205
GB_GCA_903884205.1	11	NA	PALSA-986_sp903901015	98.13	4.67	103	2226504	45.4325256096553	2479	0.822	587	0.137	0.496	55.13	38	5	2	1	1	34	26061	1.17	65643	2.95	0	0	28	23516	0.00	1.06	16	0.78	17454	0	0	0
GB_GCA_903901015.1	11	NA	PALSA-986_sp903901015	99.07	3.74	117	2047548	45.8012217540199	2267	0.820	587	0.145	0.501	54.69	33	4	2	1	1	26	16014	0.78	29821	1.46	0	0	27	23609	0.00	1.15	8	0.45	9219	0	0	0
GB_GCA_905234905.1	11	NA	Methanobrevibacter_A_sp900314695	90.4	0.8	135	2000123	33.1952441815891	1884	0.842	747.5	-0.041	0.399	43.89	31	0	0	0	0	20	14358	0.72	28787	1.44	0	0	22	15627	0.00	0.78	7	0.45	8940	0	0	0
RS_GCF_000020905.1	11	94694_Desulfurococcus_amylolyticus	Desulfurococcus_amylolyticus	100	0	1	1365223	45.3391130972742	1430	0.884	731	-0.076	0.358	52.69	32	3	0	1	1	20	22437	1.64	42135	3.09	0	0	24	24395	0.00	1.79	7	0.82	11198	2	6229	0.456
RS_GCF_000023945.1	11	146826_Halorhabdus_utahensis	Halorhabdus_utahensis	98.25	0.87	1	3116795	62.8999661511264	3037	0.883	755	0.150	0.504	41.22	49	3	1	1	1	27	25485	0.82	79179	2.54	0	0	14	14332	0.00	0.46	16	0.57	17616	1	3382	0.109
RS_GCF_000092305.1	11	67760_Methanocaldococcus_infernus	Methanocaldococcus_A_infernus	99.05	0	1	1328194	33.6185075373025	1470	0.929	747.5	-0.156	0.322	39.58	36	6	0	2	2	20	18300	1.38	74244	5.59	0	0	31	15856	0.00	1.19	3	0.17	2320	13	10290	0.775
RS_GCF_000189995.1	11	2173_Methanobrevibacter_smithii	Methanobrevibacter_A_smithii_A	100	0	47	1889378	30.2687445286226	1794	0.865	747.5	-0.054	0.392	38.52	33	2	0	1	1	28	24234	1.28	66304	3.51	0	0	30	25172	0.00	1.33	11	0.66	12408	0	0	0
RS_GCF_000190175.1	11	2173_Methanobrevibacter_smithii	Methanobrevibacter_A_smithii	100	0	108	1818239	31.1508003073303	1762	0.863	737	-0.043	0.398	39.90	34	1	0	0	1	25	20805	1.14	33817	1.86	0	0	17	15399	0.00	0.85	8	0.64	11569	0	0	0
RS_GCF_000243315.1	11	1111107_Metallosphaera_yellowstonensis	Metallosphaera_yellowstonensis	100	0	120	2817452	47.7442610104896	3278	0.816	566	-0.049	0.376	50.83	37	3	0	1	1	21	20739	0.74	541967	19.24	0	0	59	38466	0.00	1.37	179	6.97	196403	3	14478	0.514
RS_GCF_000245275.1	11	43080_Sulfolobus_islandicus	Saccharolobus_islandicus	99.4	0	1	2637559	35.0519931497267	3025	0.876	650	-0.144	0.326	45.74	34	2	0	1	1	20	16356	0.62	147847	5.61	0	0	50	29287	0.00	1.11	82	3.51	92521	3	15469	0.586
RS_GCF_000246985.2	11	2265_Thermococcus_litoralis	Thermococcus_A_litoralis	99.5	0.5	1	2215172	43.0880292244963	2489	0.910	701	-0.050	0.382	52.51	41	4	2	1	1	31	24534	1.11	79180	3.57	0	0	20	22757	0.00	1.03	16	1.07	23602	7	17301	0.781
RS_GCF_000306765.2	11	2252_Haloferax_mediterranei	Haloferax_mediterranei	99.25	0	4	3904707	60.2709242972648	3952	0.857	722	0.173	0.517	42.12	53	6	2	2	2	20	14787	0.38	124569	3.19	1	7540	65	62505	0.19	1.60	31	0.80	31369	5	6171	0.158
RS_GCF_000328285.1	11	NA	Haloferax_volcanii	95.93	2.85	777	3744707	65.792502571673	3918	0.766	624.5	0.208	0.536	35.28	50	4	1	1	0	29	21522	0.57	16764	0.45	0	0	11	10795	0.00	0.29	12	0.31	11449	3	682	0.018
RS_GCF_000337175.1	11	419186_Natrinema_gari	Natrinema_gari	99.3	0.13	88	4023692	63.7225901120106	4095	0.830	695	0.163	0.511	39.37	49	7	3	0	0	32	38712	0.96	196460	4.88	0	0	45	39684	0.00	0.99	25	0.65	26294	3	11919	0.296
RS_GCF_000337335.1	11	29283_Halorubrum_distributum	Halorubrum_distributum	99.49	0	68	3306135	68.0821292131603	3190	0.844	752	0.205	0.536	33.71	55	5	2	0	0	26	20004	0.61	172866	5.23	1	22095	33	30524	0.67	0.92	34	1.20	39528	0	0	0
RS_GCF_000337595.1	11	160846_Natrialba_taiwanensis	Natrialba_taiwanensis	99.04	0.95	70	4635192	61.5212178994682	4567	0.840	752	0.169	0.516	41.31	48	4	2	0	0	25	24822	0.54	186247	4.02	0	0	55	38134	0.00	0.82	101	2.53	117468	0	0	0
RS_GCF_000371805.1	11	667126_Methanocaldococcus_villosus	Methanocaldococcus_A_villosus	98.81	0.24	2	1249385	29.4981130716312	1374	0.941	761	-0.167	0.318	35.31	35	6	0	2	2	24	26643	2.13	38225	3.06	0	0	33	25927	0.00	2.08	1	0.10	1194	9	3638	0.291
RS_GCF_000493245.1	11	NA	Natrinema_gari	99.36	0	42	3667624	64.3754921442329	3693	0.835	719	0.168	0.514	38.47	47	4	4	0	0	18	19431	0.53	76446	2.08	0	0	30	34948	0.00	0.95	20	0.43	15776	2	3673	0.100
RS_GCF_000632495.1	11	1160895_Candidatus_Acidianus_copahuensis	Acidianus_copahuensis	99.4	0.6	68	2454023	35.6381745403364	2516	0.827	692	-0.128	0.337	45.42	39	3	0	1	1	17	19002	0.77	153602	6.26	0	0	32	29591	0.00	1.21	49	2.04	50088	5	21497	0.876
RS_GCF_000739575.1	11	1448860_Halobellus_rufus	Halobellus_rufus	95.63	0.62	81	3852219	64.1180836292018	3920	0.854	725	0.175	0.518	38.15	61	3	1	1	1	38	46455	1.21	176265	4.58	0	0	42	33166	0.00	0.86	46	1.46	56265	0	0	0
RS_GCF_000828555.1	11	39152_Methanococcus_maripaludis	Methanococcus_maripaludis	99.52	0.95	1	1749749	32.9331807019178	1859	0.891	722	-0.026	0.406	42.61	35	7	3	2	2	32	36039	2.06	49870	2.85	2	33421	80	60489	1.91	3.46	0	0	0	2	8405	0.480
RS_GCF_000969885.1	11	2210_Methanosarcina_thermophila	Methanosarcina_thermophila	99.84	0.65	1	3127379	41.1500116551346	2708	0.754	749	-0.002	0.415	53.27	56	9	3	3	3	20	18195	0.58	204340	6.53	0	0	27	36290	0.00	1.16	14	0.46	14288	3	11672	0.373
RS_GCF_000979185.1	11	2209_Methanosarcina_mazei	Methanosarcina_mazei	100	0.65	172	3989219	41.5778074100671	3392	0.752	743	0.032	0.437	52.68	54	2	0	1	1	57	82368	2.06	110668	2.77	0	0	43	50778	0.00	1.27	32	0.98	39188	3	12351	0.310
RS_GCF_001485535.1	11	NA	Halobacterium_sp001485535	99.08	0.43	4	3012807	65.9509221798807	3204	0.880	701	0.234	0.553	35.46	47	3	1	1	1	28	36459	1.21	141112	4.68	1	30734	55	44657	1.02	1.48	36	1.30	39075	0	0	0
RS_GCF_001541925.1	11	NA	Nitrosopumilus_sp001541925	100	0	26	1383621	31.397832209832	1717	0.878	560	-0.126	0.350	36.93	38	3	1	1	1	13	7026	0.51	29370	2.12	0	0	10	8387	0.00	0.61	0	0	0	0	0	0
RS_GCF_001548675.1	11	NA	Methanobrevibacter_A_sp001548675	99.2	0	1	2273296	34.2481137520147	2081	0.893	752	-0.022	0.410	45.25	31	4	0	2	2	22	20538	0.90	190806	8.39	0	0	27	24218	0.00	1.07	0	0	0	1	238	0.010
RS_GCF_001559955.1	11	2285_Sulfolobus_acidocaldarius	Sulfolobus_acidocaldarius	99.29	0	16	2221461	36.7079216723606	2367	0.875	707	-0.125	0.337	47.52	29	3	0	0	1	29	22506	1.01	38171	1.72	0	0	28	28065	0.00	1.26	5	0.33	7301	4	13822	0.622
RS_GCF_001560125.1	11	2285_Sulfolobus_acidocaldarius	Sulfolobus_acidocaldarius	99.4	0	7	2217231	36.6946192483113	2388	0.877	701	-0.125	0.337	47.50	30	3	0	0	1	30	22722	1.02	44256	2.00	0	0	29	27549	0.00	1.24	6	0.37	8156	4	13886	0.626
RS_GCF_001560165.1	11	2285_Sulfolobus_acidocaldarius	Sulfolobus_acidocaldarius	99.4	0	13	2217527	36.6973329364757	2377	0.874	698	-0.125	0.337	47.50	30	3	0	0	1	28	22011	0.99	40590	1.83	0	0	20	23707	0.00	1.07	5	0.33	7313	4	13810	0.623
RS_GCF_001560455.1	11	2285_Sulfolobus_acidocaldarius	Sulfolobus_acidocaldarius	99.29	0	17	2187212	36.7267634689718	2337	0.875	704	-0.125	0.337	47.49	30	3	0	0	1	29	22740	1.04	39190	1.79	0	0	10	9728	0.00	0.44	6	0.37	8112	4	13842	0.633
RS_GCF_001560725.1	11	2285_Sulfolobus_acidocaldarius	Sulfolobus_acidocaldarius	99.29	0	7	2240047	36.7159685519121	2410	0.877	699.5	-0.124	0.338	47.55	30	3	0	0	1	29	22671	1.01	39007	1.74	0	0	51	27144	0.00	1.21	5	0.35	7882	4	13923	0.622
RS_GCF_001593955.1	11	1008153_Halalkalicoccus_paucihalophilus	Halalkalicoccus_paucihalophilus	99.42	0.43	23	3980410	61.6709585193485	4164	0.837	680	0.136	0.495	41.38	53	3	1	1	1	22	24279	0.61	255299	6.41	0	0	14	21281	0.00	0.53	33	0.73	28966	0	0	0
RS_GCF_002156965.1	11	1898749_Candidatus_Nitrosomarinus_catalina	Nitrosopumilus_catalinensis	100	0	1	1360076	31.4372873280611	1677	0.920	608	-0.126	0.351	37.14	38	3	1	1	1	13	7962	0.59	28870	2.12	0	0	19	15216	0.00	1.12	0	0	0	0	0	0
RS_GCF_002177135.1	11	253108_Natronolimnobius_baerhuensis	Natronolimnobius_baerhuensis	98.92	0.38	8	3914301	60.2018853430025	3887	0.870	761	0.143	0.501	43.40	41	8	2	1	1	26	24684	0.63	101071	2.58	1	12612	67	55697	0.32	1.42	25	0.77	30335	0	0	0
RS_GCF_002214565.1	11	187880_Thermococcus_radiotolerans	Thermococcus_radiotolerans	100	0	1	1868990	55.597675750004	2018	0.923	752	0.080	0.455	41.93	44	4	2	1	1	19	18474	0.99	13584	0.73	0	0	15	12142	0.00	0.65	1	0.07	1247	1	748	0.040
RS_GCF_002287195.1	11	1077256_Methanosphaera_cuniculi	Methanosphaera_cuniculi	97.6	0	29	1928201	28.0269017597232	1638	0.812	767	-0.203	0.309	34.91	34	1	1	0	0	37	38397	1.99	107539	5.58	1	18781	77	55591	0.97	2.88	2	0.14	2678	1	1029	0.053
RS_GCF_002761295.1	11	39664_Methanohalophilus_portucalensis	Methanohalophilus_portucalensis	99.51	1.96	7	2084975	41.949790694606	2105	0.889	752	0.001	0.420	53.43	46	7	3	2	2	33	41499	1.99	53926	2.59	0	0	44	49428	0.00	2.37	8	0.63	13133	1	4027	0.193
RS_GCF_002906215.1	11	2045011_Candidatus_Nitrosocaldus_islandicus	Nitrosocaldus_cavascurensis	99.03	0	1	1617394	41.5387345322166	1751	0.873	683	-0.196	0.298	41.46	24	3	1	1	1	16	18102	1.12	44593	2.76	0	0	44	38397	0.00	2.37	3	0.18	2985	3	11741	0.726
RS_GCF_003149675.1	11	1077256_Methanosphaera_cuniculi	Methanosphaera_cuniculi	96	0	48	1881477	28.0835216162621	1585	0.813	767	-0.205	0.308	34.88	40	5	3	1	1	37	37668	2.00	81542	4.33	1	21036	60	48005	1.12	2.55	1	0.07	1352	0	0	0
RS_GCF_003382985.1	11	NA	Haloferax_prahovense	99.44	1.58	167	4019651	65.5420831310977	3933	0.852	761	0.209	0.537	34.59	57	3	1	1	1	25	14145	0.35	113209	2.82	0	0	20	21902	0.00	0.54	20	0.39	15628	4	10301	0.256
RS_GCF_003675855.1	11	1547897_Halostella_salina	Halostella_salina	99.07	0.2	17	3735525	67.2346457325276	3833	0.881	734	0.214	0.541	35.03	53	5	1	1	1	26	26604	0.71	130227	3.49	1	34843	103	75930	0.93	2.03	21	0.57	21356	2	5465	0.146
RS_GCF_003721435.2	11	NA	Halorubrum_sp003721435	99.38	0.63	2	3582278	67.659824279411	3554	0.857	752	0.188	0.526	34.34	64	6	2	2	2	24	22992	0.64	268513	7.50	1	17736	49	36290	0.50	1.01	25	0.94	33583	1	139	0.004
RS_GCF_003852215.1	11	2287_Saccharolobus_solfataricus	NA	100	0	1	2668974	35.8253021573084	2967	0.866	683	-0.136	0.330	47.07	33	2	0	1	1	21	17211	0.64	356194	13.35	0	0	62	43765	0.00	1.64	222	9.62	256837	4	20245	0.759
RS_GCF_004310395.1	11	2082189_Methanofervidicoccus_abyssi	Methanofervidicoccus_abyssi	99.52	0	5	1308147	35.2545241475155	1253	0.829	770	-0.154	0.323	45.22	33	4	0	1	1	23	25311	1.93	43495	3.32	0	0	16	12637	0.00	0.97	0	0	0	0	0	0
RS_GCF_004521895.1	11	NA	Halorussus_sp004765795	99.93	1.28	26	3619661	67.1119754032215	3679	0.879	749	0.187	0.526	34.67	51	5	3	1	1	31	30381	0.84	134698	3.72	0	0	52	50462	0.00	1.39	17	0.69	24864	0	0	0
RS_GCF_004765785.1	11	1126238_Halorussus_ruber	Halorussus_ruber	99.93	1.06	35	4318307	64.1755361583709	4310	0.833	716	0.188	0.527	37.21	49	8	3	0	1	34	42783	0.99	276233	6.40	0	0	24	30561	0.00	0.71	32	0.97	41737	1	3058	0.071
RS_GCF_006543045.1	11	2419781_Salinadaptatus_halalkaliphilus	Salinadaptatus_halalkaliphilus	98.85	0.4	89	4521535	62.0990960859886	4451	0.854	758	0.151	0.504	40.74	58	3	1	1	1	34	37617	0.83	212608	4.70	0	0	41	40391	0.00	0.89	62	1.74	78649	1	3643	0.081
RS_GCF_008326385.1	11	1294262_Sulfuracidifex_tepidarius	Sulfuracidifex_tepidarius	99.4	0	1	2535282	42.4331100051197	2687	0.820	650	-0.026	0.397	51.54	38	2	0	1	1	35	24813	0.98	107319	4.23	0	0	94	81340	0.00	3.21	41	1.67	42391	8	23429	0.924
RS_GCF_008806815.1	11	NA	Haloferax_sp009674605	99.06	0.38	3	3561692	61.6855135143634	3630	0.876	741.5	0.172	0.515	39.98	53	6	2	2	2	28	35130	0.99	70809	1.99	0	0	23	33626	0.00	0.94	6	0.15	5498	2	5624	0.158
RS_GCF_009729515.1	11	47303_Sulfuracidifex_metallicus	Sulfuracidifex_metallicus	99.4	0.6	5	2212444	38.5955983518679	2369	0.862	701	-0.075	0.369	49.43	38	2	0	1	1	25	20742	0.94	65507	2.96	0	0	45	33415	0.00	1.51	23	1.18	26178	4	7746	0.350
RS_GCF_009791395.1	11	671145_Halomarina_oriensis	Halomarina_oriensis	98.53	0.8	50	4069707	66.7996246412825	4258	0.865	713	0.192	0.527	35.54	51	3	1	1	1	37	46836	1.15	120561	2.96	1	27073	160	123252	0.67	3.03	4	0.12	5000	0	0	0
RS_GCF_009831455.1	11	1198300_Salinirussus_salinus	Salinirussus_salinus	99.5	0	4	3369022	68.7221395407926	3463	0.886	761	0.176	0.517	34.60	55	3	1	1	1	23	27936	0.83	77014	2.29	0	0	23	30654	0.00	0.91	6	0.15	5036	0	0	0
RS_GCF_012163165.1	11	NA	Natronococcus_jeotgali	99.6	0.8	123	4051652	65.4746666890445	4045	0.835	731	0.170	0.514	36.07	56	4	2	1	1	23	20874	0.52	227562	5.62	0	0	21	24322	0.00	0.60	71	1.65	66655	1	134	0.003
RS_GCF_013342135.1	11	NA	Haloterrigena_sp013342135	99.92	0.05	4	4994572	65.5883026613692	4724	0.831	776	0.195	0.530	35.13	57	13	5	4	4	18	12285	0.25	255624	5.12	0	0	41	39544	0.00	0.79	15	0.36	17898	0	0	0
RS_GCF_013839515.1	11	NA	Natronomonas_sp013839515	99.36	0.57	58	2779522	64.5328885372626	2820	0.860	707	0.132	0.493	38.53	45	3	1	1	1	35	48483	1.74	127720	4.60	0	0	21	23975	0.00	0.86	35	1.24	34523	0	0	0
RS_GCF_014530665.1	11	NA	Haloferax_volcanii	99.57	0.51	17	3778087	66.1251114376094	3741	0.863	764	0.213	0.540	34.43	50	3	1	1	1	30	24633	0.65	139613	3.70	0	0	55	55706	0.00	1.47	9	0.28	10486	7	3905	0.103
RS_GCF_014647455.2	11	1193105_Halarchaeum_grantii	Halarchaeum_grantii	99.15	0.43	13	3024665	67.9422018636775	3079	0.874	743	0.195	0.529	32.04	45	4	2	1	1	33	41490	1.37	161088	5.33	1	44670	69	57731	1.48	1.91	31	1.08	32560	1	2108	0.070
RS_GCF_015209645.1	11	683846_Fervidicoccus_fontis	Fervidicoccus_fontis	98.58	1.9	10	1284168	37.3621675668604	1314	0.872	737	-0.086	0.363	48.19	32	3	0	1	1	19	19662	1.53	18663	1.45	0	0	15	16884	0.00	1.31	0	0	0	6	4541	0.354
RS_GCF_019175305.1	11	2286_Saccharolobus_shibatae	Saccharolobus_shibatae	99.4	0	1	2791785	35.6405668774637	3066	0.874	686	-0.139	0.329	46.69	33	2	0	1	1	21	25446	0.91	232806	8.34	1	17947	92	56832	0.64	2.04	121	5.91	164990	4	16848	0.603
RS_GCF_900100335.1	11	1095776_Natronorubrum_texcoconense	Natronorubrum_texcoconense	99.36	1.14	11	4641793	63.5526831980659	4487	0.846	773	0.179	0.522	37.68	47	3	3	0	0	24	23571	0.51	165611	3.57	1	24230	47	40649	0.52	0.88	19	0.43	20012	0	0	0
RS_GCF_900115675.1	11	699431_Halolamina_pelagica	Halolamina_pelagica	97.21	0.76	37	3160633	67.0883965332261	3185	0.876	752	0.203	0.534	35.35	50	3	1	1	1	23	29670	0.94	76092	2.41	1	20717	19	34146	0.66	1.08	29	0.89	28135	0	0	0
RS_GCF_900177045.1	11	1903276_Candidatus_Nitrosotalea_okcheonensis	Nitrosotalea_okcheonensis	99.51	0	8	1972585	37.4688883987761	2321	0.876	587	-0.122	0.349	47.28	33	3	1	1	1	14	9015	0.46	122608	6.22	0	0	43	27112	0.00	1.37	17	1.20	23700	1	143	0.007
RS_GCF_902387325.1	11	NA	Methanobrevibacter_A_smithii_A	100	0	16	1926345	30.2970283664894	1801	0.891	758	-0.054	0.393	38.52	33	2	0	1	1	29	25173	1.31	88615	4.60	1	18373	42	37397	0.95	1.94	12	0.83	16015	2	8371	0.435
GB_GCA_001316145.1	11	164451_Vulcanisaeta_distributa	Vulcanisaeta_distributa	90.87	1.47	29	2415892	45.7696784458908	4788	0.870	360.5	-0.107	0.338	49.33	29	4	0	0	0	42	20442	0.85	30945	1.28	0	0	428	198568	0.00	8.22	3	0.17	4198	8	7672	0.318
GB_GCA_001587575.1	11	1705564_Candidatus_Methanofastidiosum_methylthiophilus	Methanofastidiosum_sp001587575	90.98	2.72	61	1557731	34.4920913816314	1730	0.912	674	-0.106	0.356	44.78	36	3	1	1	1	26	21795	1.40	17852	1.15	0	0	15	11782	0.00	0.76	4	0.21	3222	0	0	0
GB_GCA_002496805.1	11	NA	Methanobacterium_sp002496805	92.04	0	68	2000747	36.3082590312693	1971	0.821	710	-0.009	0.412	51.12	27	2	2	0	0	31	25989	1.30	30439	1.52	0	0	89	61937	0.00	3.10	7	0.37	7468	1	9168	0.458
GB_GCA_002498605.1	11	NA	VadinCA11_sp002498605	93.15	0	76	1186873	47.0159314036808	1204	0.894	764	0.120	0.489	50.59	33	2	1	0	1	15	16962	1.43	18466	1.56	0	0	10	8503	0.00	0.72	1	0.18	2180	0	0	0
GB_GCA_002501655.1	11	NA	Methanoculleus_sp002501655	91.7	1.96	90	2669922	60.8472344573819	2541	0.857	740	0.110	0.476	42.13	38	3	1	1	1	28	24900	0.93	211763	7.93	0	0	29	29234	0.00	1.09	34	1.36	36425	2	5168	0.194
GB_GCA_002509495.1	11	NA	Methanolinea_A_sp002509495	92.32	0	165	2197766	56.3253279534023	2331	0.851	683	0.078	0.456	47.64	6	0	0	0	0	26	22164	1.01	26097	1.19	0	0	42	32837	0.00	1.49	3	0.25	5450	1	1615	0.073
GB_GCA_003141335.1	11	NA	Methanoregula_sp003141335	92.78	0	174	2017260	49.9020250797923	2236	0.830	611	0.063	0.451	53.43	41	0	0	0	0	25	21063	1.04	69303	3.44	0	0	49	31668	0.00	1.57	10	0.88	17687	0	0	0
GB_GCA_003163455.1	11	NA	Bog-38_sp003139855	94.28	0.65	128	2032519	51.7511007629626	2224	0.779	596	0.060	0.447	56.59	28	2	1	0	0	30	21657	1.07	31750	1.56	0	0	12	9900	0.00	0.49	0	0	0	0	0	0
GB_GCA_003229935.1	11	NA	BMS3B_sp003229935	92.52	0.93	228	1749358	38.9920450180182	1969	0.819	602	-0.087	0.365	48.00	37	1	1	0	0	17	12048	0.69	26743	1.53	1	5537	46	21810	0.32	1.25	60	2.29	40024	1	186	0.011
GB_GCA_003552845.1	11	NA	Methanocalculus_sp003838185	93.46	0	42	1723730	52.671242015861	1741	0.904	767	0.012	0.419	50.99	38	1	1	0	0	16	15993	0.93	51678	3.00	0	0	31	30563	0.00	1.77	10	0.65	11222	0	0	0
GB_GCA_004193545.1	11	2608793_Candidatus_Argoarchaeum_ethanivorans	Ethanoperedens_ethanivorans_A	92.27	1.66	46	1990850	41.5344702011704	2020	0.832	656	-0.030	0.401	54.72	39	3	1	1	1	59	50379	2.53	308242	15.48	0	0	26	20336	0.00	1.02	103	6.68	133025	3	2547	0.128
GB_GCA_004211975.1	11	NA	Methanogaster_sp004211975	91.99	1.96	250	2656101	48.4534498863548	2673	0.804	632	0.039	0.440	56.30	39	3	1	1	1	34	30333	1.14	259484	9.77	0	0	31	20152	0.00	0.76	36	1.63	43331	1	960	0.036
GB_GCA_008080745.1	11	NA	SHMX01_sp008080745	92.99	3.74	19	3161981	41.2275405829447	2910	0.904	812	-0.076	0.370	52.52	22	3	0	0	1	31	31908	1.01	29793	0.94	0	0	36	31696	0.00	1.00	5	0.56	17744	3	4588	0.145
GB_GCA_009928695.1	11	NA	VadinCA11_sp002498365	95.56	2.82	154	1422893	56.0942389905636	1472	0.877	741.5	0.113	0.484	44.66	45	2	0	1	1	12	14187	1.00	10600	0.74	0	0	10	10638	0.00	0.75	11	0.98	13992	2	2314	0.163
GB_GCA_012519275.1	11	1715806_Methanosarcina_flavescens	Methanosarcina_flavescens	99.84	0	81	3183080	41.3904457318069	2708	0.750	756.5	0.000	0.417	53.61	49	1	0	0	0	22	24759	0.78	63342	1.99	0	0	13	14841	0.00	0.47	7	0.15	4872	4	12647	0.397
GB_GCA_013306035.1	11	NA	UBA57_sp002494565	98.06	1.46	18	837806	32.5893855851351	939	0.928	743	-0.124	0.347	41.79	8	3	1	0	0	11	11139	1.33	30711	3.67	0	0	5	2803	0.00	0.33	0	0	0	1	124	0.015
GB_GCA_013388835.1	11	NA	JACAEL01_sp013388835	94.39	3.74	125	3013036	54.1839526643558	2884	0.868	764	0.029	0.425	54.29	13	1	0	1	0	31	34773	1.15	39138	1.30	0	0	11	6487	0.00	0.22	1	0.06	1881	1	262	0.009
GB_GCA_013390855.1	11	NA	Nitrosopumilus_sp013390905	96.12	0.97	13	1176403	33.2568006031947	1427	0.897	611	-0.123	0.350	39.75	36	3	1	1	0	16	13158	1.12	31697	2.69	0	0	12	6404	0.00	0.54	0	0	0	0	0	0
GB_GCA_013538795.1	11	NA	JACAFH01_sp013538715	99.51	0.97	41	1587672	32.1965531272163	1733	0.874	680	-0.261	0.263	38.64	27	3	1	1	1	27	36897	2.32	29226	1.84	0	0	29	21045	0.00	1.33	0	0	0	6	3845	0.242
GB_GCA_014361255.1	11	NA	Methanothrix_B_thermoacetophila	100	0	43	1895070	53.8533668940989	1841	0.841	746	0.013	0.417	48.27	37	7	3	2	2	13	14256	0.75	47380	2.50	0	0	18	19404	0.00	1.02	9	0.46	8756	3	10444	0.551
GB_GCA_014361455.1	11	NA	Methanosuratus_sp014361455	92.52	3.27	146	1519268	53.6603635482818	1654	0.830	650	0.022	0.423	49.90	32	1	1	0	0	13	14451	0.95	65640	4.32	0	0	18	19165	0.00	1.26	12	1.37	20816	1	4651	0.306
GB_GCA_014523665.1	11	NA	TH5896_sp014523665	94.9	2.91	833	4895987	38.8514511987062	6133	0.655	362	-0.098	0.361	52.87	30	0	0	0	0	49	30033	0.61	897680	18.34	1	7186	63	41583	0.15	0.85	3	0.05	2537	3	926	0.019
GB_GCA_014727925.1	11	NA	CAIKOA01_sp014727925	92.52	0	59	1008376	47.8967170975906	1038	0.902	708.5	0.003	0.421	50.26	37	3	0	0	0	10	9993	0.99	26284	2.61	0	0	11	5958	0.00	0.59	0	0	0	0	0	0
GB_GCA_015522625.1	11	NA	Caldisphaera_sp015522625	93	1.58	136	1339547	40.9024841980162	1394	0.837	713	-0.098	0.354	49.81	35	1	0	0	0	14	13824	1.03	53764	4.01	0	0	8	7760	0.00	0.58	5	0.52	6970	0	0	0
GB_GCA_015654385.1	11	2287_Saccharolobus_solfataricus	Saccharolobus_solfataricus	100	0	1	3024820	35.8496703936102	3441	0.851	635	-0.136	0.330	47.11	34	2	0	1	1	22	17400	0.58	517961	17.12	0	0	148	108519	0.00	3.59	243	9.29	280996	8	21993	0.727
GB_GCA_016201435.1	11	NA	TA-20_sp016201435	96.61	4.03	66	1835818	35.4951852525686	2117	0.887	635	-0.116	0.353	44.52	35	1	1	0	0	16	10857	0.59	219949	11.98	0	0	17	14305	0.00	0.78	3	0.22	3957	0	0	0
GB_GCA_016212505.1	11	NA	Bilamarchaeum_sp016212505	90.65	0	46	1479450	41.1107506167833	1528	0.899	723.5	-0.022	0.406	53.91	6	3	1	0	1	20	20034	1.35	28041	1.90	0	0	16	15005	0.00	1.01	1	0.15	2176	0	0	0
GB_GCA_016782245.1	11	NA	Nitrosocosmicus_sp016782315	97.57	2.91	494	2607112	34.7633622826152	2903	0.676	452	-0.091	0.368	49.53	18	1	1	0	0	20	10914	0.42	232059	8.90	0	0	1	626	0.00	0.02	10	0.35	9094	0	0	0
GB_GCA_016928095.1	11	NA	JAFGLL01_sp016928095	96.8	4	124	2799415	52.3311477576565	2147	0.892	854	0.038	0.436	48.28	38	1	1	0	0	14	11709	0.42	33971	1.21	0	0	16	20317	0.00	0.73	7	0.44	12442	0	0	0
GB_GCA_016932875.1	11	NA	JAFGBZ01_sp016932875	90.65	0.93	100	1000661	29.7240524013627	1052	0.877	653	-0.061	0.388	35.43	34	1	0	0	0	12	10674	1.07	11754	1.17	0	0	14	14290	0.00	1.43	0	0	0	0	0	0
GB_GCA_016937345.1	11	NA	Methanomicrobium_sp016937345	97.39	1.31	52	2104177	40.4313420401421	2093	0.889	773	-0.060	0.384	49.03	46	0	0	0	0	32	31920	1.52	24772	1.18	0	0	25	23285	0.00	1.11	3	0.23	4941	2	2058	0.098
GB_GCA_017094485.1	11	NA	Natronoarchaeum_sp017094485	99.53	0.53	1	3041127	60.7870042915011	3156	0.890	732.5	0.148	0.503	43.96	45	6	2	2	2	27	25668	0.84	51781	1.70	1	19717	42	35420	0.65	1.16	18	0.64	19410	2	9164	0.301
GB_GCA_017406825.1	11	NA	Methanobrevibacter_A_sp017406825	96.65	2.93	54	1717510	36.8981257751047	1821	0.900	737	0.004	0.424	48.87	36	0	0	0	0	16	12702	0.74	93301	5.43	0	0	22	19332	0.00	1.13	6	0.39	6759	0	0	0
GB_GCA_017447225.1	11	NA	Methanobrevibacter_A_sp017447225	95.54	1.64	117	2159045	34.3219340032283	2097	0.872	704	-0.009	0.418	45.42	34	1	0	1	0	29	28527	1.32	75040	3.48	0	0	37	20932	0.00	0.97	14	0.67	14500	1	375	0.017
GB_GCA_017857235.1	11	NA	JAFMDN01_sp017857235	97.58	0.81	58	1280082	35.8805920245734	1316	0.907	780.5	-0.118	0.347	47.40	41	3	1	1	1	12	9018	0.70	4638	0.36	1	20594	26	32363	1.61	2.53	1	0.03	438	0	0	0
GB_GCA_017883965.1	11	NA	JAFNKG01_sp017883965	90.31	2.61	144	2478969	41.9167538614195	2711	0.864	641	-0.059	0.382	55.94	42	3	1	1	1	50	60237	2.43	177413	7.16	0	0	50	45413	0.00	1.83	12	0.52	12857	1	2372	0.096
GB_GCA_017885605.1	11	NA	SM1-50_sp017885605	93.47	4.84	137	2396611	41.8987893571659	2349	0.860	695	-0.018	0.409	55.81	41	1	1	0	0	16	16035	0.67	86010	3.59	0	0	18	13213	0.00	0.55	10	0.55	13290	0	0	0
GB_GCA_018303625.1	11	NA	JAGVXV01_sp018303625	90.65	1.87	61	1336552	38.4431717507902	1507	0.871	602	-0.024	0.407	47.92	5	3	0	0	1	14	11187	0.84	17280	1.29	0	0	25	17785	0.00	1.33	3	0.14	1879	0	0	0
GB_GCA_018396775.1	11	NA	DTDX01_sp018396775	97.2	0	25	1330871	32.4540278811987	1419	0.879	701	-0.038	0.391	38.37	16	5	1	0	1	11	8178	0.61	23195	1.74	0	0	11	7859	0.00	0.59	0	0	0	0	0	0
GB_GCA_018396875.1	11	NA	DRVP01_sp018396875	94.39	0.93	51	1245928	46.0218664923615	1354	0.904	713	0.059	0.446	55.09	30	3	0	1	1	11	8469	0.68	8104	0.65	0	0	31	20908	0.00	1.68	0	0	0	0	0	0
GB_GCA_018647405.1	11	NA	Nitrosopelagicus_sp018647405	95.15	1.29	76	1097078	32.6586623740518	1343	0.906	605	-0.132	0.347	38.41	36	2	2	0	0	6	6114	0.56	22607	2.06	0	0	13	9189	0.00	0.84	0	0	0	0	0	0
GB_GCA_018652685.1	11	NA	RBG-16-57-9_sp018652685	91.12	2.8	99	2379195	51.4322701586041	2556	0.880	734	0.058	0.450	50.29	43	3	0	1	1	16	8856	0.37	23186	0.97	0	0	51	45187	0.00	1.90	0	0	0	0	0	0
GB_GCA_018661305.1	11	NA	Nitrosopumilus_sp018668425	96.17	4.21	92	1261561	31.8514126546398	1565	0.877	572	-0.137	0.344	37.12	32	2	2	0	0	16	8244	0.65	52301	4.15	0	0	3	3183	0.00	0.25	0	0	0	0	0	0
GB_GCA_018818705.1	11	NA	Bilamarchaeum_sp018813505	93.69	0.93	89	1475141	38.7059948845568	1479	0.869	728	-0.069	0.379	49.33	4	4	1	0	0	13	11787	0.80	19744	1.34	0	0	32	18069	0.00	1.22	3	0.27	4020	1	546	0.037
GB_GCA_018819225.1	11	NA	JAHJQN01_sp018819225	90.42	0	8	1373063	50.5463332709424	1369	0.909	683	0.082	0.464	52.05	12	3	1	1	1	14	17043	1.24	9030	0.66	0	0	29	24858	0.00	1.81	5	0.62	8501	2	1165	0.085
GB_GCA_018899975.1	11	NA	UBA147_sp013791785	92.1	4	245	2214995	49.7558685234052	1952	0.825	741.5	0.091	0.472	52.16	22	3	1	1	1	24	20892	0.94	24212	1.09	0	0	2	1519	0.00	0.07	7	0.59	13065	1	695	0.031
GB_GCA_018902415.1	11	NA	UBA588_sp019084405	100	1.87	134	2135156	36.2979566832587	2238	0.823	659	-0.017	0.406	49.81	39	1	1	0	0	31	32646	1.53	28635	1.34	0	0	16	15593	0.00	0.73	32	1.12	23920	0	0	0
GB_GCA_019057795.1	11	NA	SOKP01_sp019057795	94.39	4.21	87	4954131	31.3551054665288	4669	0.858	776	-0.102	0.360	46.12	13	2	0	1	1	38	43092	0.87	208822	4.22	1	22335	62	55596	0.45	1.12	25	0.64	31584	4	1099	0.022
GB_GCA_019058365.1	11	NA	Loki-b32_sp019058365	91.59	2.8	58	4739778	29.5297610783525	4328	0.862	791	-0.158	0.328	41.60	11	2	0	1	1	40	47190	1.00	67657	1.43	0	0	16	14897	0.00	0.31	0	0	0	3	8830	0.186
GB_GCA_900095815.1	11	145261_Methanothermobacter_wolfeii	Methanothermobacter_wolfeii	100	0	1	1686891	48.8862054513303	1793	0.895	731	-0.021	0.399	46.37	36	4	0	2	2	15	16710	0.99	32890	1.95	0	0	16	13471	0.00	0.80	0	0	0	3	7151	0.424
GB_GCA_902386535.1	11	NA	Burarchaeum_australiense	91.28	2.34	68	1196731	57.6346731220299	1243	0.892	734	0.135	0.494	44.17	9	2	0	0	0	18	16776	1.40	6469	0.54	0	0	20	18185	0.00	1.52	0	0	0	0	0	0
GB_GCA_902781205.1	11	NA	Methanomethylophilus_sp001481295	97.18	2.42	85	1587804	60.6016058611159	1561	0.875	767	0.163	0.515	36.45	41	3	1	1	1	14	16752	1.06	7171	0.45	0	0	11	10207	0.00	0.64	5	0.35	5550	0	0	0
GB_GCA_902781415.1	11	NA	Methanomethylophilus_sp001481295	90.81	2.69	95	1484842	61.0875163995593	1493	0.878	746	0.164	0.516	35.87	40	3	0	0	0	13	13329	0.90	10754	0.72	0	0	13	11319	0.00	0.76	1	0.07	1082	0	0	0
GB_GCA_902784195.1	11	NA	Methanobrevibacter_sp902784195	100	0.8	18	2046587	32.1125854898912	1859	0.816	764	-0.054	0.392	43.20	32	1	1	0	0	39	43938	2.15	71199	3.48	1	28495	68	63023	1.39	3.08	2	0.08	1737	2	381	0.019
GB_GCA_902791645.1	11	NA	Methanomethylophilus_sp001481295	91.94	1.67	160	1359725	61.2925346755971	1416	0.861	710	0.163	0.514	35.59	38	1	0	0	0	12	11625	0.85	8061	0.59	0	0	9	9537	0.00	0.70	4	0.43	5820	0	0	0
RS_GCF_000015825.1	11	2198_Methanoculleus_marisnigri	Methanoculleus_marisnigri	99.35	1.31	1	2478101	62.0630363242733	2476	0.872	755	0.135	0.490	39.19	47	3	1	1	1	28	32745	1.32	129716	5.23	0	0	31	28198	0.00	1.14	3	0.11	2822	0	0	0
RS_GCF_000190135.1	11	NA	Methanobrevibacter_A_smithii_A	100	0	47	1975004	30.2784196892766	1846	0.878	744.5	-0.055	0.392	38.45	32	2	0	1	1	35	30708	1.55	69010	3.49	0	0	17	15613	0.00	0.79	10	0.43	8545	3	5489	0.278
RS_GCF_000245095.1	11	43080_Sulfolobus_islandicus	Saccharolobus_islandicus	99.4	0	1	2645252	35.0018448147851	3005	0.882	668	-0.145	0.326	45.59	33	2	0	1	1	19	19659	0.74	134094	5.07	0	0	123	90848	0.00	3.43	64	2.75	72725	2	11993	0.453
RS_GCF_000245235.1	11	43080_Sulfolobus_islandicus	Saccharolobus_islandicus	99.11	0	1	2589840	35.0243258270781	2896	0.882	680	-0.144	0.326	45.62	35	2	0	1	1	25	26643	1.03	123231	4.76	0	0	23	13344	0.00	0.52	64	2.83	73339	2	11467	0.443
RS_GCF_000265525.1	11	163003_Thermococcus_cleftensis	Thermococcus_cleftensis	100	0	1	1950313	55.8175021137633	2070	0.913	738.5	0.072	0.449	42.17	44	4	2	1	1	25	22191	1.14	26248	1.35	0	0	16	12672	0.00	0.65	3	0.18	3427	11	12629	0.648
RS_GCF_000328945.1	11	NA	Nitrosopumilus_koreensis	96.12	0	15	1650825	34.1950237002711	1999	0.900	596	-0.110	0.360	41.14	33	3	1	1	1	18	10755	0.65	35304	2.14	0	0	12	10841	0.00	0.66	1	0.11	1758	0	0	0
RS_GCF_000334895.1	11	1232219_Halococcus_agarilyticus	Halococcus_agarilyticus	98.51	0.04	58	3476728	66.023705628886	3445	0.854	767	0.184	0.524	36.26	44	3	1	1	1	23	18696	0.54	121544	3.50	0	0	24	24474	0.00	0.70	22	0.58	20313	9	3854	0.111
RS_GCF_000337215.1	11	253107_Natronolimnohabitans_innermongolicus	Natronolimnohabitans_innermongolicus	98.92	0.46	121	4588634	64.2905337668791	4404	0.826	755	0.188	0.526	36.89	54	4	1	1	0	30	29640	0.65	211809	4.62	0	0	20	25101	0.00	0.55	36	0.92	42437	0	0	0
RS_GCF_000691865.1	11	NA	Methanoculleus_sp000691865	98.47	2.88	306	2542436	61.4414039515045	2604	0.817	677	0.137	0.491	39.10	52	4	1	1	0	32	38370	1.51	298292	11.73	0	0	55	43651	0.00	1.72	12	0.47	11979	8	12621	0.496
RS_GCF_000970225.1	11	2209_Methanosarcina_mazei	Methanosarcina_mazei	100	0.65	1	4154344	41.3905781514482	3566	0.757	740	0.029	0.435	52.75	54	9	3	3	3	62	89910	2.16	432840	10.42	1	33568	155	144892	0.81	3.49	82	2.68	111133	4	15258	0.367
RS_GCF_001266655.1	11	43687_Metallosphaera_sedula	Metallosphaera_sedula	100	0	1	2191533	46.2252222530986	2393	0.894	701	-0.061	0.371	51.64	29	2	0	1	1	23	18288	0.83	36577	1.67	0	0	40	34590	0.00	1.58	12	0.61	13266	5	24696	1.127
RS_GCF_001488575.1	11	1407499_Halobacterium_hubeiense	Halobacterium_hubeiense	99.08	0	4	3130345	66.5742274413843	3299	0.873	719	0.229	0.550	34.61	49	3	1	1	1	22	18078	0.58	134263	4.29	0	0	11	12385	0.00	0.40	27	1.32	41177	4	7465	0.238
RS_GCF_001560485.1	11	2285_Sulfolobus_acidocaldarius	Sulfolobus_acidocaldarius	99.29	0	18	2186789	36.7273601972631	2336	0.875	704	-0.125	0.337	47.48	30	3	0	0	1	29	22722	1.04	37625	1.72	0	0	10	9728	0.00	0.44	6	0.37	8092	5	14112	0.645
RS_GCF_001560515.1	11	2285_Sulfolobus_acidocaldarius	Sulfolobus_acidocaldarius	99.4	0	6	2220066	36.7183213678571	2374	0.876	705.5	-0.125	0.337	47.50	30	3	0	0	1	29	22506	1.01	41976	1.89	0	0	35	18443	0.00	0.83	6	0.38	8419	4	13826	0.623
RS_GCF_002025255.2	11	NA	Halolamina_sp002025255	97.34	0.76	4	3465332	66.7501411120204	3570	0.866	719	0.207	0.537	35.66	46	6	2	2	2	26	34491	1.00	226297	6.53	2	38687	52	52698	1.12	1.52	57	1.90	65977	0	0	0
RS_GCF_002201915.1	11	NA	Methanopyrus_sp002201895	95.94	1.6	1	1430309	57.6742979522573	1540	0.913	743	0.078	0.450	51.13	28	2	0	1	1	12	9420	0.66	13484	0.94	0	0	38	27866	0.00	1.95	0	0	0	0	0	0
RS_GCF_002252925.1	11	NA	Halorubrum_sp002252755	98.8	0.76	175	3742173	67.6502448321455	3628	0.831	746	0.191	0.527	34.28	52	3	1	1	1	28	32349	0.86	64170	1.71	0	0	28	32848	0.00	0.88	34	1.00	37504	0	0	0
RS_GCF_002252965.1	11	NA	Halorubrum_sp002252755	97.54	0.76	175	3926731	67.0580598879521	3858	0.836	743	0.183	0.522	35.45	50	3	1	1	1	21	19119	0.49	70799	1.80	0	0	19	28575	0.00	0.73	44	1.39	54766	0	0	0
RS_GCF_002355655.1	11	29284_Halorubrum_trapanicum	Halorubrum_trapanicum_A	99.38	0.51	3	3080199	68.6283905682717	2958	0.855	768.5	0.208	0.538	32.90	49	6	2	2	2	31	37632	1.22	191762	6.23	0	0	12	12092	0.00	0.39	21	0.77	23808	0	0	0
RS_GCF_002945325.1	11	39152_Methanococcus_maripaludis	Methanococcus_maripaludis	99.52	0	1	1714918	32.9184835659781	1818	0.888	725	-0.025	0.406	42.68	36	10	4	3	3	28	27471	1.60	54986	3.21	2	26085	70	52192	1.52	3.04	0	0	0	1	160	0.009
RS_GCF_003287355.1	11	NA	Halorubrum_sp003287355	98.61	1.52	69	3584929	66.1127179924623	3467	0.859	770	0.163	0.511	36.34	53	3	1	1	1	50	55461	1.55	166279	4.64	0	0	21	27348	0.00	0.76	34	0.97	34783	1	179	0.005
RS_GCF_003431325.1	11	NA	Acidilobus_sp003431325	100	0	1	1539049	57.7778875136529	1542	0.868	750.5	0.023	0.418	39.25	39	2	0	1	1	12	11964	0.78	68822	4.47	0	0	27	27307	0.00	1.77	7	0.41	6342	1	165	0.011
RS_GCF_003666065.1	11	NA	Haloarcula_taiwanensis	99.93	0.83	136	4544431	61.2376554952644	4733	0.855	692	0.175	0.519	43.53	75	9	4	0	1	38	48513	1.07	107213	2.36	1	13424	111	90174	0.30	1.98	48	1.28	57963	2	7183	0.158
RS_GCF_003814835.1	11	190974_Methanobrevibacter_gottschalkii	Methanobrevibacter_A_gottschalkii	100	0	7	1878029	30.0203149753052	1842	0.876	749	-0.081	0.377	38.49	31	2	0	1	0	25	22935	1.22	56805	3.02	0	0	32	40722	0.00	2.17	12	0.79	14928	0	0	0
RS_GCF_003947435.1	11	2478471_Candidatus_Methanodesulfokores_washburnensis	Methanodesulfokores_washburnensis	93.93	2.8	182	2942065	42.8891413179518	3226	0.851	635	-0.122	0.336	49.24	43	2	0	1	1	50	70197	2.39	383368	13.03	0	0	74	39117	0.00	1.33	8	0.51	14994	6	30355	1.032
RS_GCF_004765795.1	11	NA	Halorussus_sp004765795	99.93	0.85	39	3763720	66.9185641788665	3777	0.876	752	0.186	0.525	34.99	79	5	3	1	1	36	45225	1.20	186996	4.97	1	9461	46	49834	0.25	1.32	29	0.79	29748	1	161	0.004
RS_GCF_004799665.1	11	1457250_Halapricum_salinum	Halapricum_salinum	99.5	0.85	1	3452056	63.7336995691843	3445	0.894	752	0.183	0.523	39.39	47	3	1	1	1	21	27651	0.80	73848	2.14	0	0	20	23503	0.00	0.68	11	0.30	10435	1	238	0.007
RS_GCF_008326425.1	11	1294262_Sulfuracidifex_tepidarius	Sulfuracidifex_tepidarius	99.4	0	1	2560765	42.3909651998524	2699	0.823	662	-0.025	0.397	51.56	39	2	0	1	1	31	22290	0.87	125486	4.90	0	0	52	43232	0.00	1.69	37	1.74	44630	11	27642	1.079
RS_GCF_008728975.1	11	NA	Haloarcula_hispanica	99.33	0.4	5	4334589	61.8285378383049	4415	0.865	734	0.186	0.526	42.16	50	10	4	3	3	44	52962	1.22	456456	10.53	3	47723	119	105451	1.10	2.43	44	1.85	80329	0	0	0
RS_GCF_009601705.1	11	NA	Saccharolobus_sp009601705	100	0	1	2543529	34.7412984086283	2689	0.880	731	-0.144	0.326	45.08	32	2	0	1	1	20	17967	0.71	152593	6.00	0	0	37	21237	0.00	0.83	64	2.86	72830	11	29420	1.157
RS_GCF_009807105.1	11	NA	Natrarchaeobius_swarupiae	99.81	1.52	71	4162630	62.3695196448844	4079	0.843	746	0.148	0.502	40.03	48	3	1	0	1	22	27480	0.66	209089	5.02	0	0	16	19108	0.00	0.46	104	2.65	110404	1	244	0.006
RS_GCF_013133875.1	11	74969_Ferroplasma_acidiphilum	Ferroplasma_acidiphilum	97.46	3.41	443	1814146	36.9437740953595	1797	0.788	674	-0.081	0.374	48.55	43	3	1	1	1	25	22227	1.23	4209	0.23	0	0	6	5078	0.00	0.28	15	0.59	10623	0	0	0
RS_GCF_013407145.1	11	1470066_Nitrosopumilus_cobalaminigenes	Nitrosopumilus_cobalaminigenes	98.54	0	1	1563356	33.0132740079675	1903	0.914	614	-0.119	0.354	38.79	38	3	1	1	1	12	7209	0.46	33164	2.12	0	0	16	10232	0.00	0.65	0	0	0	0	0	0
RS_GCF_014207315.1	11	39152_Methanococcus_maripaludis	Methanococcus_maripaludis	99.5	0	20	1773622	32.8534462532486	1867	0.886	731	-0.025	0.406	42.79	35	4	1	1	0	26	26145	1.47	52228	2.94	0	0	40	30581	0.00	1.72	0	0	0	0	0	0
RS_GCF_014646795.1	11	399579_Thermogymnomonas_acidicola	Thermogymnomonas_acidicola	98.75	0.81	12	1727356	55.8830530748696	1688	0.892	821	0.069	0.451	40.58	43	3	1	1	1	24	24870	1.44	15525	0.90	0	0	12	7911	0.00	0.46	6	0.25	4299	2	9742	0.564
RS_GCF_014646875.1	11	931585_Halobellus_salinus	Halobellus_salinus	98.68	0.48	56	3067519	65.3684028649391	2984	0.853	755	0.182	0.522	38.72	55	3	1	1	0	24	36264	1.18	119381	3.89	0	0	21	26070	0.00	0.85	47	1.53	46844	2	4144	0.135
RS_GCF_017874375.1	11	1431282_Methanohalophilus_levihalophilus	Methanohalophilus_levihalophilus	99.18	0	5	2116010	42.5201676740658	2222	0.901	725	0.020	0.430	53.49	42	2	0	1	0	16	16164	0.76	26584	1.26	3	51780	113	105136	2.45	4.97	1	0.04	840	0	0	0
RS_GCF_017875325.1	11	NA	Methanofollis_sp017875325	98.04	1.31	2	2907262	59.0959466329488	2664	0.794	713	0.074	0.455	44.22	49	4	2	1	1	26	25740	0.89	240140	8.26	0	0	59	43819	0.00	1.51	5	0.17	4996	6	12033	0.414
RS_GCF_018420015.1	11	2246_Haloferax_volcanii	NA	99.57	0	120	3940152	65.6008566480068	3936	0.850	755	0.211	0.539	34.92	53	3	1	1	1	36	30282	0.77	92794	2.36	1	10693	51	45520	0.27	1.16	66	1.41	55479	3	3331	0.085
RS_GCF_018502485.1	11	NA	Methanospirillum_sp012729995	99.02	0.65	1	3524547	42.0763859866247	3302	0.887	780.5	-0.060	0.381	51.92	52	14	6	4	4	40	49689	1.41	185045	5.25	0	0	13	13866	0.00	0.39	64	2.86	100757	3	5334	0.151
RS_GCF_900003515.1	11	1407499_Halobacterium_hubeiense	Halobacterium_hubeiense	98.87	0.85	174	3237480	66.4542249788777	3425	0.863	695	0.227	0.549	34.86	48	3	1	1	1	20	16437	0.51	125917	3.89	0	0	37	30063	0.00	0.93	30	1.04	33821	6	12280	0.379
RS_GCF_900004275.1	11	1407499_Halobacterium_hubeiense	Halobacterium_hubeiense	98.44	0.85	139	3238275	66.4548805399849	3436	0.866	692	0.226	0.548	34.90	50	3	1	1	1	20	16137	0.50	127108	3.93	0	0	16	17523	0.00	0.54	31	1.03	33338	4	10073	0.311
RS_GCF_900102375.1	11	261291_Halorubrum_xinjiangense	Halorubrum_xinjiangense	99.57	0.38	28	3261379	68.2565263971908	3124	0.851	776	0.203	0.535	33.74	52	9	3	3	3	21	21084	0.65	208386	6.39	0	0	17	16396	0.00	0.50	20	0.59	19209	2	736	0.023
RS_GCF_900103715.1	11	660521_Halogranum_gelatinilyticum	Halogranum_gelatinilyticum	99.57	0.76	11	3770187	65.1417025203259	3766	0.872	764	0.190	0.526	35.90	56	4	3	0	0	28	30657	0.81	161728	4.29	0	0	23	23829	0.00	0.63	15	0.33	12537	0	0	0
RS_GCF_900110465.1	11	660520_Halogranum_amylolyticum	Halogranum_amylolyticum	99.38	1.77	66	5185690	62.917997315058	5299	0.832	713	0.157	0.506	39.25	64	4	3	0	0	32	34395	0.66	424575	8.19	0	0	19	30347	0.00	0.59	101	1.79	92690	1	188	0.004
RS_GCF_900114455.1	11	553466_Halogranum_rubrum	Halogranum_rubrum	99.38	1.14	20	4566676	62.2041317423756	4560	0.864	764	0.163	0.511	39.49	71	5	3	0	0	28	29256	0.64	178644	3.91	1	27541	54	49168	0.60	1.08	19	0.35	16114	0	0	0
RS_GCF_900143675.1	11	1499975_Candidatus_Nitrosotalea_sinensis	Nitrosotalea_sinensis	99.51	0.97	10	1598048	37.3669626944873	1887	0.908	632	-0.133	0.343	45.67	31	3	1	1	1	13	7422	0.46	19252	1.20	0	0	21	22188	0.00	1.39	0	0	0	3	450	0.028
RS_GCF_902209435.1	11	51589_Haloarcula_hispanica	Haloarcula_hispanica	99.93	0.4	43	3948311	62.3178113375567	3967	0.868	749	0.193	0.529	41.36	47	8	5	2	0	26	24957	0.63	98056	2.48	0	0	34	36750	0.00	0.93	29	0.88	34933	1	206	0.005
GB_GCA_000495695.1	11	NA	Acidilobus_sp000495735	97.08	0.63	129	1426691	59.3899073722185	1542	0.868	695	0.013	0.409	38.36	35	2	0	1	1	11	10719	0.75	66044	4.63	0	0	47	36733	0.00	2.57	7	0.43	6126	0	0	0
GB_GCA_000961135.1	11	1326980_Candidatus_Aramenus_sulfurataquae	Aramenus_sulfurataquae	98.39	2.38	374	1765812	46.4814487612498	1997	0.794	578	-0.034	0.390	49.07	36	2	0	1	1	22	16617	0.94	11807	0.67	0	0	21	19688	0.00	1.11	7	0.50	8899	6	15448	0.875
GB_GCA_001399805.1	11	NA	BA1_sp001399805	91.59	2.8	96	1931714	47.0931114792796	2403	0.789	455	-0.021	0.397	57.08	10	1	0	1	0	27	26274	1.36	14126	0.73	0	0	23	19145	0.00	0.99	13	0.79	15331	0	0	0
GB_GCA_001587655.1	11	1705564_Candidatus_Methanofastidiosum_methylthiophilus	Methanofastidiosum_sp001587575	90.98	3.88	87	1610745	34.3191504552241	1802	0.910	671	-0.106	0.356	44.72	37	2	1	1	0	30	23925	1.49	19668	1.22	0	0	15	16613	0.00	1.03	3	0.21	3336	1	161	0.010
GB_GCA_001593935.1	11	NA	B26-1_sp001593935	92.99	3.81	81	1890193	51.91762419571	1882	0.873	785	0.012	0.414	51.60	24	0	0	0	0	12	9564	0.51	9549	0.51	0	0	55	47462	0.00	2.51	0	0	0	0	0	0
GB_GCA_002499375.1	11	NA	CG1-02-47-40_sp001871475	91.04	0	30	1108902	47.0338325234131	1154	0.908	689	0.003	0.423	51.57	8	5	1	0	1	31	36120	3.26	11731	1.06	0	0	17	14636	0.00	1.32	2	0.25	2796	2	663	0.060
GB_GCA_002499455.1	11	NA	Methanoculleus_sp002499455	90.56	2.29	422	2308968	63.3296714454231	2397	0.817	659	0.125	0.483	38.19	44	0	0	0	0	23	26160	1.13	119345	5.17	0	0	25	22184	0.00	0.96	2	0.07	1680	0	0	0
GB_GCA_002501725.1	11	NA	UBA447_sp002503205	92.97	0.81	134	1630974	42.4947562018293	1678	0.867	708.5	-0.045	0.390	50.68	37	0	0	0	0	33	38733	2.37	17540	1.08	0	0	16	14989	0.00	0.92	7	0.46	7522	2	3394	0.208
GB_GCA_002502975.1	11	NA	Methanolinea_A_sp002506105	94.44	1.44	99	2431076	52.9453902979541	2484	0.876	692	0.029	0.430	51.47	40	0	0	0	0	36	30351	1.25	36845	1.52	0	0	48	36125	0.00	1.49	8	0.37	8978	1	2081	0.086
GB_GCA_002503005.1	11	NA	Methanobacterium_sp002496805	91.07	1.6	139	2032588	36.2489240799088	1968	0.803	692	-0.010	0.411	51.03	28	1	1	0	0	30	30363	1.49	27542	1.36	0	0	22	26156	0.00	1.29	5	0.29	5964	5	9019	0.444
GB_GCA_002508855.1	11	NA	UBA412_sp002495685	91.23	1.6	187	1554919	27.1921703824984	1431	0.791	746	-0.118	0.354	35.14	29	0	0	0	0	17	12645	0.81	23364	1.50	0	0	10	14153	0.00	0.91	2	0.11	1760	1	199	0.013
GB_GCA_002509255.1	11	NA	Cuniculiplasma_divulgatum	93.64	0	111	1600512	37.362298189686	1604	0.866	753.5	-0.108	0.357	47.08	35	3	1	1	1	18	16413	1.03	4090	0.26	0	0	13	12627	0.00	0.79	4	0.23	3645	0	0	0
GB_GCA_002509425.1	11	NA	RumEn-M2_sp001421175	92.38	0	144	1159071	55.1339217073096	1229	0.868	686	0.065	0.455	44.45	34	2	1	0	0	13	13431	1.16	4597	0.40	1	11130	35	18638	0.96	1.61	1	0.14	1636	0	0	0
GB_GCA_002726865.1	11	NA	GCA-2726865_sp002726865	92.99	3.31	85	1996248	48.3970211390912	1934	0.814	782	-0.022	0.399	56.97	40	2	1	1	0	17	11049	0.55	9259	0.46	0	0	33	24419	0.00	1.22	1	0.05	1003	0	0	0
GB_GCA_002839575.1	11	NA	Methanoculleus_sp002839575	90.07	1.31	217	2547229	61.5149482138817	2611	0.836	689	0.128	0.485	40.93	38	1	1	0	0	35	45417	1.78	145366	5.71	0	0	9	6115	0.00	0.24	17	0.93	23635	1	6684	0.262
GB_GCA_003157895.1	11	NA	Methanoregula_sp003157895	90.28	0.16	289	2033837	53.7713873946341	2268	0.802	599	0.104	0.475	49.19	40	2	1	0	0	19	14160	0.70	62668	3.08	0	0	16	10937	0.00	0.54	3	0.19	3935	0	0	0
GB_GCA_003159635.1	11	NA	Bog-38_sp003158275	93.95	0.65	153	1790483	51.84655400252	2026	0.774	566	0.059	0.447	56.54	28	1	0	0	0	21	12288	0.69	41506	2.32	0	0	24	17967	0.00	1.00	1	0.07	1216	0	0	0
GB_GCA_003168535.1	11	NA	Bog-38_sp003162175	94.44	2.61	123	1792073	52.1094388678183	2018	0.789	582.5	0.062	0.448	56.34	35	3	1	1	1	18	11988	0.67	23400	1.31	0	0	49	36389	0.00	2.03	1	0.27	4761	0	0	0
GB_GCA_003336485.1	11	NA	QENH01_sp003336485	91.01	3.27	207	3182512	42.8875117009633	3330	0.833	635	-0.051	0.388	57.53	41	3	1	1	1	45	38775	1.22	408557	12.84	0	0	77	57831	0.00	1.82	53	2.01	63904	4	1199	0.038
GB_GCA_003555005.1	11	NA	Methanonatronarchaeum_sp004212035	94.28	0.65	136	1456586	42.5187390239917	1509	0.834	707	0.021	0.431	52.64	26	3	2	0	0	11	12801	0.88	18721	1.29	1	6248	30	19317	0.43	1.33	16	1.10	16088	2	4505	0.309
GB_GCA_004195655.1	11	NA	UBA8886_sp002731655	91.94	0.8	38	1234655	63.547391347664	1168	0.922	788	0.268	0.569	40.10	43	3	1	0	1	3	1869	0.15	11529	0.93	0	0	14	13875	0.00	1.12	0	0	0	0	0	0
GB_GCA_004212145.1	11	NA	WYZ-LMO11_sp004348015	94.39	0	46	1051239	28.4415741337136	1210	0.925	687.5	-0.217	0.286	32.88	29	1	1	0	0	8	6876	0.65	18831	1.79	0	0	14	15439	0.00	1.47	4	0.53	5559	0	0	0
GB_GCA_005888795.1	11	NA	BA-19_sp005888735	93.78	1.87	276	2654280	52.900140381952	3027	0.799	524	0.052	0.441	56.50	7	1	0	0	0	34	26916	1.01	19584	0.74	0	0	17	9682	0.00	0.36	2	0.07	1854	0	0	0
GB_GCA_005954745.1	11	2583824_Halostella_pelagica	Halostella_pelagica	98.73	1.13	4	3942449	63.0627561700862	3961	0.862	743	0.207	0.538	40.18	49	6	2	2	2	29	38439	0.98	96083	2.44	1	13870	47	38544	0.35	0.98	14	0.34	13465	4	7199	0.183
GB_GCA_006954445.1	11	1406512_Candidatus_Methanomassiliicoccus_intestinalis	Methanomassiliicoccus_A_intestinalis	98.79	0.81	33	1840481	41.2387139546194	1776	0.869	773	0.010	0.426	51.79	38	4	2	1	1	16	11859	0.64	25012	1.36	0	0	21	23980	0.00	1.30	2	0.25	4565	2	3435	0.187
GB_GCA_008933945.1	11	NA	Methanoperedens_sp002487355	99.35	4.58	95	3801965	40.2479507307405	4050	0.877	662	-0.038	0.397	53.69	38	2	2	0	0	59	67983	1.79	294484	7.75	1	17102	110	85170	0.45	2.24	53	2.02	76897	4	12227	0.322
GB_GCA_012026835.1	11	NA	Methanoperedens_sp012026835	99.35	4.58	116	3321874	42.9191173415969	3629	0.880	665	-0.015	0.409	54.47	39	1	0	0	0	62	54804	1.65	177786	5.35	2	34718	54	50082	1.05	1.51	48	2.11	70225	4	3892	0.117
GB_GCA_012719175.1	11	NA	UBA6_sp012719175	95.16	0	16	2423199	57.1387657390086	2348	0.871	764	0.116	0.480	44.27	35	5	3	0	1	21	27498	1.13	8794	0.36	1	30646	48	42632	1.26	1.76	3	0.15	3717	0	0	0
GB_GCA_012729025.1	11	NA	Methanothrix_A_sp001602645	99.34	0	74	2420988	59.9430893502983	2387	0.853	749	0.043	0.436	40.98	34	2	1	1	0	24	30351	1.25	42393	1.75	0	0	14	17589	0.00	0.73	6	0.27	6561	1	9811	0.405
GB_GCA_012729995.1	11	NA	Methanospirillum_sp012729995	93.14	0.92	626	2806632	42.8003742564041	2673	0.762	665	-0.049	0.386	52.11	37	2	2	0	0	43	46044	1.64	8467	0.30	0	0	27	28328	0.00	1.01	16	0.61	17112	1	213	0.008
GB_GCA_012838205.1	11	NA	Methanobacterium_sp012838205	97.6	0	69	1873721	36.4963620517676	1868	0.818	716	-0.011	0.410	51.16	37	3	1	1	1	21	15546	0.83	27925	1.49	0	0	29	26790	0.00	1.43	9	0.76	14259	0	0	0
GB_GCA_013290045.1	11	NA	UBA184_sp013290045	91.84	1.6	183	2227652	68.3833022393085	2138	0.849	768.5	0.154	0.497	36.28	35	2	1	0	1	18	19944	0.90	20803	0.93	0	0	34	29500	0.00	1.32	9	0.53	11752	0	0	0
GB_GCA_013329795.1	11	111955_Sulfurisphaera_tokodaii	Sulfurisphaera_tokodaii	98.81	0	71	2509444	32.4980235546833	2766	0.864	653	-0.138	0.330	41.68	28	2	0	1	1	22	17259	0.69	49800	1.98	0	0	25	20702	0.00	0.82	32	1.02	25636	4	10570	0.421
GB_GCA_013426015.1	11	2795018_Candidatus_Fermentimicrarchaeum_limneticum	Fermentimicrarchaeum_limneticum	95.33	1.87	2	1204341	48.5338454806404	1344	0.926	660.5	0.018	0.428	50.32	26	4	1	0	1	17	15084	1.25	109903	9.13	0	0	63	49448	0.00	4.11	12	1.48	17878	0	0	0
GB_GCA_014361205.1	11	NA	Methanomethylovorans_sp014361205	99.67	0	170	2148332	38.1201322700588	2071	0.854	767	-0.052	0.387	49.53	41	4	2	1	1	34	36042	1.68	28625	1.33	0	0	25	35494	0.00	1.65	8	0.42	9086	2	1337	0.062
GB_GCA_014361245.1	11	NA	JACIWB01_sp014361245	98.8	2.24	105	1476408	34.7561107769668	1465	0.864	704	-0.140	0.342	43.25	40	1	1	0	0	27	33633	2.28	181473	12.29	0	0	4	3713	0.00	0.25	10	0.95	13979	11	38795	2.628
GB_GCA_014361315.1	11	NA	Methanothermobacter_A_tenebrarum	100	0	22	1514241	39.9328772632626	1613	0.893	725	-0.052	0.384	49.37	35	1	1	0	0	19	14403	0.95	49855	3.29	0	0	28	21678	0.00	1.43	1	0.08	1226	4	11890	0.785
GB_GCA_014361445.1	11	NA	WYZ-LMO10_sp014361445	99.07	0	91	1456804	46.9363603164274	1580	0.863	677	-0.043	0.384	55.02	27	2	1	0	0	21	19566	1.34	28560	1.96	0	0	25	25523	0.00	1.75	9	0.76	11132	0	0	0
GB_GCA_014523685.1	11	NA	TH5893_sp014523685	93.04	1.94	258	1883194	38.254210665497	2119	0.718	494	-0.109	0.355	51.72	20	1	1	0	0	13	10941	0.58	82871	4.40	0	0	28	15703	0.00	0.83	0	0	0	0	0	0
GB_GCA_014730125.1	11	NA	TEKIR-8_sp014730165	91.59	3.74	489	5212884	30.8697834058843	4849	0.811	743	-0.148	0.334	44.41	19	1	0	0	1	45	45621	0.88	34460	0.66	0	0	62	42940	0.00	0.82	22	0.47	24461	2	443	0.008
GB_GCA_015062935.1	11	NA	Methanobrevibacter_A_sp015062935	97.6	0	56	2499435	34.1702327721594	2335	0.889	755	-0.004	0.422	45.30	33	0	0	0	0	52	61602	2.46	177115	7.09	0	0	25	18256	0.00	0.73	23	0.84	20918	0	0	0
GB_GCA_015063065.1	11	NA	Methanobrevibacter_A_sp017434555	95.94	0.67	109	2378981	32.4626384153551	2233	0.827	710	-0.044	0.397	43.21	33	0	0	0	0	34	30789	1.29	36569	1.54	0	0	67	40716	0.00	1.71	18	0.97	23091	0	0	0
GB_GCA_015063245.1	11	NA	UBA71_sp015063245	95.1	0	13	1487577	54.110349269266	1479	0.911	791	0.078	0.465	42.22	43	2	2	0	0	18	23433	1.58	8987	0.60	0	0	106	91131	0.00	6.13	1	0.11	1666	0	0	0
GB_GCA_015063285.1	11	NA	UBA71_sp015063285	95.56	0.81	35	1788091	51.4658332079528	1820	0.908	740	0.081	0.467	47.12	39	4	2	1	1	28	39816	2.23	35966	2.01	0	0	81	75961	0.00	4.25	8	0.61	10838	0	0	0
GB_GCA_015163485.1	11	565033_Geoglobus_acetivorans	Geoglobus_acetivorans_A	99.84	0	12	1901114	46.5332431406007	2171	0.921	701	0.014	0.421	51.12	44	3	1	1	1	19	20331	1.07	28872	1.52	0	0	45	26915	0.00	1.42	7	0.48	9128	5	5093	0.268
GB_GCA_015522695.1	11	NA	WALT01_sp015522695	95.63	0.49	34	1307807	54.5422222086286	1409	0.893	734	-0.065	0.366	46.75	29	2	1	0	0	13	8742	0.67	22973	1.76	0	0	18	10871	0.00	0.83	2	0.09	1205	0	0	0
GB_GCA_015523565.1	11	NA	WAKA01_sp015523565	91.12	2.34	233	3571168	38.5818029283417	3238	0.885	824	-0.092	0.362	50.39	28	1	0	0	0	41	37896	1.06	118138	3.31	0	0	24	19553	0.00	0.55	1	0.03	1230	10	7246	0.203
GB_GCA_015661435.1	11	NA	Bog-38_sp003139855	95.92	0.65	23	1937988	51.8814357983641	2142	0.805	611	0.061	0.449	56.50	32	3	1	1	1	22	14625	0.75	89627	4.62	0	0	33	24993	0.00	1.29	1	0.08	1608	0	0	0
GB_GCA_015709365.1	11	39152_Methanococcus_maripaludis	Methanococcus_maripaludis	99.52	0.48	12	1702487	32.8892511224965	1820	0.894	725	-0.023	0.407	42.72	34	1	1	0	0	28	27672	1.63	32022	1.88	2	24554	59	46157	1.44	2.71	0	0	0	2	5007	0.294
GB_GCA_016839365.1	11	NA	Hermodarchaeum_sp016839365	91.12	0.93	93	2225025	45.8800238199571	2224	0.874	746	-0.004	0.408	56.61	16	1	1	0	0	15	11571	0.52	21467	0.96	0	0	47	32524	0.00	1.46	1	0.09	2082	0	0	0
GB_GCA_016839805.1	11	NA	Hermodarchaeum_sp016839805	94.86	0	50	2309456	43.8410604055674	2274	0.876	737	-0.028	0.394	55.14	17	1	1	0	0	17	15264	0.66	17689	0.77	0	0	19	22313	0.00	0.97	12	0.71	16354	0	0	0
GB_GCA_016882195.1	11	NA	VGLU01_sp016882195	99.07	1.4	41	1451440	54.3409992834702	1665	0.885	647	0.022	0.423	46.67	32	3	1	1	1	18	13776	0.95	25681	1.77	0	0	12	12003	0.00	0.83	19	1.65	24004	0	0	0
GB_GCA_016932675.1	11	NA	Methanolobus_sp016932675	96.9	0	165	1988439	47.071345915062	2010	0.842	737	0.033	0.435	52.29	33	0	0	0	0	14	10683	0.54	16432	0.83	0	0	25	18547	0.00	0.93	12	0.90	17818	1	620	0.031
GB_GCA_016933055.1	11	NA	AMARA-1_sp016933055	94.39	4.21	36	3760042	35.3218128946432	3355	0.883	857	-0.115	0.350	49.69	25	2	0	1	1	37	44559	1.19	25963	0.69	0	0	67	53419	0.00	1.42	0	0	0	0	0	0
GB_GCA_017094445.1	11	NA	Halapricum_sp017094525	98.44	1.53	2	3078018	63.8540450380732	3088	0.870	746	0.181	0.521	38.92	49	6	2	2	2	27	29889	0.97	181348	5.89	0	0	18	17079	0.00	0.55	75	3.07	94450	2	7433	0.241
GB_GCA_017407825.1	11	NA	SIG5_sp015063195	93.55	0.81	191	1209899	45.4894168852111	1238	0.835	684.5	0.022	0.432	48.02	39	2	1	0	0	10	7863	0.65	9335	0.77	0	0	17	16616	0.00	1.37	6	0.36	4349	0	0	0
GB_GCA_017412935.1	11	NA	Methanomicrobium_sp017412625	92.13	3.98	306	1517882	50.3145830835335	1481	0.785	701	0.077	0.465	49.15	37	2	1	1	0	21	20265	1.34	13827	0.91	0	0	7	7026	0.00	0.46	1	0.06	850	0	0	0
GB_GCA_017434525.1	11	NA	Methanobrevibacter_A_sp017434525	97.2	4.48	173	3130754	34.4705141317395	3296	0.840	611	-0.039	0.402	46.45	93	0	0	0	0	69	57003	1.82	147813	4.72	1	15930	272	158825	0.51	5.07	30	1.44	45163	1	401	0.013
GB_GCA_017622775.1	11	NA	Methanobrevibacter_A_millerae_B	94.09	3.2	257	2299150	33.5192136224257	2127	0.814	704	-0.045	0.397	44.23	33	0	0	0	0	20	11835	0.51	131225	5.71	0	0	24	18436	0.00	0.80	15	0.88	20257	1	192	0.008
GB_GCA_018238825.1	11	NA	MP8T-1_sp018238825	92.06	4.21	455	2779452	41.6755892888238	2678	0.808	690.5	-0.069	0.374	52.03	18	0	0	0	0	21	15168	0.55	55510	2.00	0	0	7	7628	0.00	0.27	24	1.57	43552	0	0	0
GB_GCA_018263005.1	11	NA	Methanobacterium_A_sp018263005	94.4	0	21	2098097	36.248269034894	2053	0.869	737	-0.024	0.405	49.98	38	0	0	0	0	27	23802	1.13	54432	2.59	0	0	14	16199	0.00	0.77	2	0.09	1810	0	0	0
GB_GCA_018263505.1	11	NA	Nitrosopumilus_sp018263505	95.15	0.97	68	1374775	31.2224409248356	1757	0.861	533	-0.140	0.342	37.13	34	3	1	1	1	17	9108	0.66	49881	3.63	0	0	26	14203	0.00	1.03	3	0.50	6824	1	188	0.014
GB_GCA_018335115.1	11	NA	EX4572-165_sp018334795	90	1.6	134	1779666	34.5565933876808	1754	0.835	690.5	-0.103	0.362	45.35	40	2	1	0	0	11	9390	0.53	32000	1.80	0	0	37	16496	0.00	0.93	4	0.29	5085	0	0	0
GB_GCA_018396695.1	11	NA	JAGTQU01_sp018396695	92.99	0.93	148	1900590	43.3294511719439	2042	0.840	668	-0.028	0.395	55.32	39	2	0	0	1	23	18516	0.97	27202	1.43	0	0	32	22408	0.00	1.18	0	0	0	1	414	0.022
GB_GCA_018433205.1	11	NA	Methanomethylovorans_sp001896725	94.61	0	105	1976387	42.42534483378	1874	0.849	771.5	-0.018	0.406	53.21	36	3	1	1	1	26	32985	1.67	15411	0.78	0	0	17	20547	0.00	1.04	2	0.17	3325	3	1111	0.056
GB_GCA_018434005.1	11	NA	Methanothrix_A_harundinacea_D	100	0	67	2356492	56.5922141895665	2338	0.859	743	0.042	0.437	45.77	38	5	3	1	1	22	22203	0.94	94948	4.03	1	16634	39	34735	0.71	1.47	20	1.24	29311	1	1797	0.076
GB_GCA_018692655.1	11	NA	RBG-16-57-9_sp018652685	91.12	3.74	164	2684112	51.3732288369487	2854	0.868	713	0.055	0.448	51.45	51	12	0	2	2	19	14655	0.55	31976	1.19	0	0	17	8187	0.00	0.31	12	1.17	31293	0	0	0
GB_GCA_018895095.1	11	NA	LFW-46_sp018897155	92.06	1.87	91	1339046	40.9072578537257	1488	0.857	596	0.008	0.428	52.52	9	4	0	0	0	40	47151	3.52	13614	1.02	1	16761	19	23715	1.25	1.77	8	0.64	8509	1	293	0.022
GB_GCA_019246625.1	11	NA	JAFAQB01_sp019246625	98.54	0	461	3961341	35.7719519728294	4745	0.660	383	-0.123	0.348	48.16	22	1	1	0	0	32	21537	0.54	524888	13.25	0	0	72	46968	0.00	1.19	60	1.57	62220	0	0	0
GB_GCA_900315215.1	11	NA	Methanobrevibacter_B_boviskoreani	97.6	0.8	26	1863219	29.1447166794498	1617	0.776	761	-0.113	0.358	40.49	36	1	1	0	0	26	25689	1.38	37214	2.00	0	0	47	37939	0.00	2.04	3	0.15	2727	1	6680	0.359
GB_GCA_900316635.1	11	NA	Methanobrevibacter_sp900314635	95.09	3.2	105	1920279	34.4668654241201	1664	0.772	753.5	-0.013	0.415	47.63	32	0	0	0	0	27	29217	1.52	38346	2.00	0	0	13	11405	0.00	0.59	3	0.21	3988	2	439	0.023
GB_GCA_900318035.1	11	NA	Methanobrevibacter_A_sp900318035	92.39	0	57	2288391	35.1478846742945	2012	0.860	752	-0.014	0.416	47.07	66	0	0	0	0	22	19197	0.84	99025	4.33	0	0	44	36481	0.00	1.59	7	0.38	8698	1	238	0.010
GB_GCA_902384525.1	11	NA	Methanoperedens_sp902384525	97.36	1.31	130	2920541	40.4347687637325	3223	0.868	659	-0.037	0.397	53.56	38	1	1	0	0	39	40050	1.37	105179	3.60	0	0	79	59921	0.00	2.05	19	0.67	19481	6	1313	0.045
GB_GCA_902760885.1	11	NA	Methanomethylophilus_sp001481295	96.24	0.81	121	1562389	60.5848201823914	1589	0.872	728	0.161	0.513	36.62	42	3	0	1	0	19	21123	1.35	9644	0.62	0	0	30	27572	0.00	1.76	8	0.90	14044	0	0	0
GB_GCA_902770085.1	11	NA	Methanobrevibacter_A_sp900319535	97.6	0.96	210	2419726	30.6884057821275	2158	0.839	740	-0.078	0.378	40.54	34	0	0	0	0	28	20751	0.86	35650	1.47	0	0	41	22814	0.00	0.94	13	0.78	18994	1	1633	0.067
GB_GCA_902788475.1	11	NA	Methanomethylophilus_sp001481295	95.16	0.81	84	1484246	60.9818094091865	1477	0.878	776	0.162	0.514	35.88	38	3	1	1	1	14	14142	0.95	14236	0.96	0	0	7	7811	0.00	0.53	7	0.72	10692	0	0	0
GB_GCA_902798395.1	11	NA	Methanobrevibacter_B_sp900314605	99.2	0.8	154	2729633	25.9574662971057	2540	0.764	657.5	-0.143	0.341	36.09	36	0	0	0	0	39	34326	1.26	304731	11.16	0	0	202	83194	0.00	3.05	21	1.04	28460	4	9683	0.355
GB_GCA_902803895.1	11	NA	Methanomethylophilus_sp001481295	92.81	0	153	1388681	61.0289188085673	1392	0.863	738.5	0.162	0.514	35.98	36	3	1	0	0	10	7491	0.54	10934	0.79	0	0	26	19295	0.00	1.39	6	0.72	10000	0	0	0
GB_GCA_902812495.1	11	NA	CADDZR01_sp902812495	97.09	1.94	64	1344321	44.130159389015	1471	0.905	734	-0.070	0.370	47.73	31	5	1	1	1	8	4941	0.37	13681	1.02	0	0	7	5925	0.00	0.44	1	0.15	2010	3	4211	0.313
GB_GCA_902826075.1	11	NA	Nitrosocosmicus_hydrocola	97.57	1.94	257	2594716	33.8819636481774	2814	0.742	548	-0.129	0.346	47.63	21	3	1	1	1	20	14232	0.55	32374	1.25	0	0	11	13266	0.00	0.51	2	0.09	2272	5	1018	0.039
GB_GCA_903887875.1	11	NA	CAIKOD01_sp903819595	98.04	1.96	437	3358642	49.4412027241963	3380	0.765	581	0.038	0.436	54.58	47	2	1	0	0	43	33792	1.01	25690	0.76	0	0	27	22545	0.00	0.67	32	1.36	45695	3	1495	0.045
GB_GCA_903890175.1	11	NA	CAIYHQ01_sp903926075	95.1	1.98	662	3321933	40.8967008064281	3205	0.771	632	-0.061	0.381	53.45	40	0	0	0	0	62	65361	1.97	18612	0.56	0	0	17	16493	0.00	0.50	80	3.12	103616	1	180	0.005
GB_GCA_903921935.1	11	NA	Methanothrix_sp903871465	96.73	4.6	477	3307566	49.8276678379207	3416	0.784	593	0.031	0.434	55.46	36	1	1	0	0	34	36846	1.11	28091	0.85	1	7793	62	40990	0.24	1.24	39	1.18	38907	8	5837	0.176
GB_GCA_905171685.1	11	NA	EX4572-44_sp905171695	98.04	2.29	1	1920273	46.5089599239275	2084	0.864	641	-0.038	0.391	54.24	43	3	1	1	1	45	42054	2.19	248690	12.95	1	21090	91	65560	1.10	3.41	86	4.46	85723	1	5964	0.311
RS_GCF_000011105.1	11	53953_Pyrococcus_horikoshii	Pyrococcus_horikoshii	100	0	1	1738505	41.8789707248469	1875	0.922	749	-0.108	0.345	50.00	45	4	2	1	1	27	25590	1.47	27523	1.58	0	0	10	8293	0.00	0.48	2	0.18	3183	5	9585	0.551
RS_GCF_000016525.1	11	2173_Methanobrevibacter_smithii	Methanobrevibacter_A_smithii	100	0	1	1853160	31.0342334175139	1777	0.901	755	-0.042	0.399	39.73	34	4	0	2	2	28	29226	1.58	99762	5.38	1	21481	37	24802	1.16	1.34	23	1.74	32196	1	2888	0.156
RS_GCF_000017165.1	11	2187_Methanococcus_vannielii	Methanococcus_vannielii	99.5	0	1	1720048	31.3283117680437	1746	0.868	753.5	-0.086	0.370	42.22	36	13	5	4	4	26	32157	1.87	91478	5.32	0	0	45	52659	0.00	3.06	0	0	0	2	7623	0.443
RS_GCF_000152265.2	11	97393_Ferroplasma_acidarmanus	Ferroplasma_acidarmanus	98.74	0.81	1	1935211	36.4660360335222	1943	0.878	776	-0.090	0.369	48.12	43	3	1	1	1	33	33171	1.71	117339	6.06	0	0	15	19274	0.00	1.00	68	4.60	89101	2	1404	0.073
RS_GCF_000189975.1	11	2173_Methanobrevibacter_smithii	Methanobrevibacter_A_smithii_A	99.94	0.8	40	1973030	30.4471802253387	2008	0.881	695	-0.053	0.393	38.73	32	2	0	1	1	42	29238	1.48	157632	7.99	1	19276	48	29047	0.98	1.47	10	1.29	25362	0	0	0
RS_GCF_000204415.1	11	2223_Methanothrix_soehngenii	Methanothrix_soehngenii	99.35	0.65	2	3026645	50.9878099347628	3046	0.863	728	0.018	0.425	52.27	39	6	2	2	2	31	37365	1.23	365368	12.07	0	0	33	22890	0.00	0.76	166	7.30	221019	5	7213	0.238
RS_GCF_000253055.1	11	2271_Thermoproteus_tenax	Thermoproteus_tenax	100	0.74	1	1841542	55.1282566457892	2086	0.905	698	-0.022	0.390	48.96	20	2	0	1	1	16	13044	0.71	50933	2.77	0	0	39	24278	0.00	1.32	0	0	0	7	9783	0.531
RS_GCF_000336955.1	11	302484_Haloferax_larsenii	Haloferax_larsenii	98.8	0.38	36	3697948	62.0363845035937	3696	0.872	746	0.186	0.524	39.64	51	3	1	1	1	23	18636	0.50	92313	2.50	0	0	17	19527	0.00	0.53	21	0.64	23534	4	2593	0.070
RS_GCF_000337035.1	11	64713_Halorubrum_coriense	Halorubrum_coriense	98.73	0.76	69	3645313	66.9930697637926	3579	0.843	743	0.192	0.528	35.59	50	3	2	0	1	23	18495	0.51	209062	5.74	1	21598	42	44517	0.59	1.22	21	0.67	24344	1	1978	0.054
RS_GCF_000337375.1	11	NA	Halorubrum_lipolyticum	99.3	0.38	41	3425042	68.012864402598	3289	0.860	782	0.195	0.530	33.92	48	4	2	1	1	26	20430	0.60	138995	4.06	2	23988	66	67068	0.70	1.96	8	0.21	7174	0	0	0
RS_GCF_000337575.1	11	123783_Natrialba_hulunbeirensis	Natrialba_hulunbeirensis	99.17	0	48	4159606	61.7277495092577	3959	0.850	794	0.171	0.518	41.20	47	5	2	1	0	23	21333	0.51	136503	3.28	1	27814	62	67773	0.67	1.63	39	1.16	48427	7	10543	0.253
RS_GCF_000337635.1	11	69525_Natrinema_pellirubrum	Natrinema_pellirubrum	99.76	0	134	4264455	64.1246233531484	4280	0.837	707	0.167	0.513	38.26	48	5	2	1	1	32	40602	0.95	84367	1.98	0	0	51	46151	0.00	1.08	93	2.57	109639	0	0	0
RS_GCF_000337735.1	11	388259_Natronorubrum_sulfidifaciens	Natronorubrum_sulfidifaciens	98.92	0	63	3460288	61.7797798503667	3489	0.853	728	0.155	0.507	40.89	44	4	2	0	0	22	22224	0.64	79379	2.29	0	0	51	38304	0.00	1.11	17	0.58	20041	3	7420	0.214
RS_GCF_000337795.1	11	35745_Haloferax_denitrificans	Haloferax_denitrificans	99.44	0	21	3825973	66.2867720185166	3796	0.857	767	0.208	0.537	34.14	52	3	1	1	1	24	27960	0.73	150540	3.93	0	0	49	50999	0.00	1.33	7	0.17	6436	7	2455	0.064
RS_GCF_000337835.1	11	255616_Haloferax_sulfurifontis	Haloferax_sulfurifontis	99.06	0	29	3812428	66.3011340804338	3827	0.859	743	0.206	0.535	34.24	56	3	1	1	1	27	24690	0.65	84109	2.21	0	0	62	44220	0.00	1.16	8	0.27	10323	8	3938	0.103
RS_GCF_000337875.1	11	13769_Natrialba_magadii	Natrialba_magadii	98.97	0	66	4416299	61.0545880169531	4323	0.837	752	0.167	0.516	42.20	46	3	1	1	1	28	24753	0.56	100540	2.28	1	27290	65	46619	0.62	1.06	59	1.61	71128	3	1882	0.043
RS_GCF_000427685.1	11	376171_Haloplanus_natans	Haloplanus_natans	98.8	0.89	10	3797935	65.0075900503853	3950	0.864	695	0.169	0.513	38.39	62	4	1	1	1	38	45615	1.20	162526	4.28	1	18808	78	71712	0.50	1.89	69	2.04	77633	4	6875	0.181
RS_GCF_000591055.1	11	416273_Natronomonas_moolapensis	Natronomonas_moolapensis	99.57	2.77	1	2912573	64.5258333439196	2912	0.860	713	0.133	0.494	39.17	47	3	1	1	1	32	34911	1.20	194967	6.69	1	27240	20	36105	0.94	1.24	62	2.69	78418	0	0	0
RS_GCF_000711215.1	11	2205_Methanomicrobium_mobile	Methanomicrobium_mobile	97.39	0.65	12	1711791	49.464391388902	1623	0.862	791	0.072	0.463	49.89	48	5	3	1	0	30	39546	2.31	50311	2.94	0	0	19	18350	0.00	1.07	0	0	0	0	0	0
RS_GCF_000784335.1	11	1202768_Halopiger_salifodinae	Natrinema_salifodinae	99.11	2.66	83	4350898	65.4136646579468	4204	0.838	770	0.204	0.535	36.01	52	4	2	0	0	23	18609	0.43	78267	1.80	1	15046	52	48556	0.35	1.12	7	0.21	9208	2	2664	0.061
RS_GCF_000970145.1	11	38027_Methanosarcina_siciliae	Methanosarcina_siciliae	99.84	0.65	1	5427890	42.6009001656261	4702	0.770	728	0.037	0.440	54.78	54	9	3	3	3	87	103674	1.91	967533	17.83	1	18128	121	92565	0.33	1.71	219	5.39	292481	5	10658	0.196
RS_GCF_000979685.1	11	2209_Methanosarcina_mazei	Methanosarcina_mazei	100	0.65	181	4123985	41.4384181212959	3499	0.749	740	0.031	0.436	52.84	53	3	1	1	1	55	81636	1.98	79696	1.93	0	0	53	58265	0.00	1.41	46	1.35	55787	2	9433	0.229
RS_GCF_000979755.1	11	2209_Methanosarcina_mazei	Methanosarcina_mazei	100	0.65	214	4121503	41.4274051419649	3493	0.749	743	0.031	0.436	52.79	54	3	1	1	1	52	74271	1.80	93476	2.27	1	13598	42	46910	0.33	1.14	45	1.39	57453	2	14502	0.352
RS_GCF_000979815.1	11	2209_Methanosarcina_mazei	Methanosarcina_mazei	100	0.65	159	4075275	41.5410248777	3457	0.751	746	0.031	0.436	52.73	53	3	1	1	1	65	97797	2.40	98208	2.41	1	8932	43	55078	0.22	1.35	35	1.12	45790	3	22481	0.552
RS_GCF_001266735.1	11	43687_Metallosphaera_sedula	Metallosphaera_sedula	100	0	1	2191533	46.2249028419832	2393	0.894	701	-0.061	0.371	51.64	29	2	0	1	1	23	18288	0.83	36577	1.67	0	0	41	35439	0.00	1.62	12	0.61	13266	5	24696	1.127
RS_GCF_001482285.1	11	NA	Haloferax_sp001482285	99.44	0	58	3977555	65.0633621074359	4008	0.860	738.5	0.205	0.535	35.55	55	5	1	0	0	33	30159	0.76	155598	3.91	0	0	23	25850	0.00	0.65	32	0.94	37467	2	384	0.010
RS_GCF_001559975.1	11	2285_Sulfolobus_acidocaldarius	Sulfolobus_acidocaldarius	99.29	0	8	2271306	36.7231755329407	2429	0.877	707	-0.124	0.338	47.58	30	3	0	0	1	30	23022	1.01	38878	1.71	0	0	71	48072	0.00	2.12	7	0.37	8309	5	13909	0.612
RS_GCF_001560675.1	11	2285_Sulfolobus_acidocaldarius	Sulfolobus_acidocaldarius	99.29	0	7	2241819	36.7052643271342	2442	0.877	686	-0.124	0.338	47.54	32	2	0	0	1	30	23481	1.05	52277	2.33	0	0	59	42709	0.00	1.91	7	0.45	10016	5	14092	0.629
RS_GCF_001592435.1	11	53952_Thermococcus_peptonophilus	Thermococcus_peptonophilus	100	0	2	1896106	51.7359261560271	2054	0.912	722	0.046	0.436	47.55	44	4	2	1	1	30	28719	1.51	26750	1.41	0	0	16	12734	0.00	0.67	0	0	0	4	5251	0.277
RS_GCF_001639285.1	11	47311_Methanobrevibacter_cuticularis	Methanobrevibacter_C_cuticularis	97.6	0.8	169	2608702	26.7926348045886	2064	0.683	680	-0.100	0.367	37.74	32	3	1	1	1	26	27576	1.06	568738	21.80	1	23900	60	42974	0.92	1.65	47	2.37	61712	10	7893	0.303
RS_GCF_001729285.1	11	NA	Methanobacterium_D_bryantii	98.93	0.8	70	3329516	33.2445917064222	3218	0.774	671	-0.059	0.385	46.36	37	3	1	1	1	32	26481	0.80	64051	1.92	0	0	78	56048	0.00	1.68	1	0.03	978	2	4769	0.143
RS_GCF_001729375.1	11	NA	Methanosarcina_barkeri	97.88	0.33	390	4275905	39.2725984323786	3575	0.697	704	-0.002	0.417	53.39	46	1	0	0	1	50	54633	1.28	34266	0.80	0	0	18	19983	0.00	0.47	32	0.59	25148	4	5458	0.128
RS_GCF_002197185.1	11	NA	Thermococcus_radiotolerans	100	0	1	1854909	55.6857506217286	1982	0.925	755	0.083	0.457	41.63	44	4	2	1	1	17	17613	0.95	20963	1.13	0	0	16	14436	0.00	0.78	1	0.07	1311	2	4466	0.241
RS_GCF_002214365.1	11	2264_Thermococcus_celer	Thermococcus_celer	100	0	1	1866819	56.4475184792955	1984	0.907	734	0.065	0.445	41.06	44	4	2	1	1	26	32973	1.77	53131	2.85	0	0	16	12653	0.00	0.68	5	0.37	6848	2	1415	0.076
RS_GCF_002215565.1	11	2285_Sulfolobus_acidocaldarius	Sulfolobus_acidocaldarius	99.4	0	1	2225849	36.708060609682	2338	0.878	725	-0.125	0.337	47.54	30	2	0	1	1	29	22584	1.01	39070	1.76	0	0	26	26786	0.00	1.20	5	0.28	6224	3	8799	0.395
RS_GCF_002252985.1	11	1383851_Halorubrum_halodurans	Halorubrum_halodurans	94.17	0	156	3320122	67.659038928491	3261	0.841	737	0.170	0.515	35.04	66	3	1	1	1	35	45480	1.37	135560	4.08	1	15471	84	80748	0.47	2.43	16	0.49	16351	1	173	0.005
RS_GCF_002287235.1	11	1036679_Methanosarcina_spelaei	Methanosarcina_spelaei	99.84	0.65	559	5088600	38.7488503714185	4160	0.677	677	-0.007	0.415	53.19	60	3	1	1	1	50	56052	1.10	827593	16.26	0	0	43	47703	0.00	0.94	221	4.28	217858	25	6843	0.134
RS_GCF_002813085.1	11	2173_Methanobrevibacter_smithii	Methanobrevibacter_A_smithii	100	0	1	1805545	31.151979042339	1743	0.895	758	-0.043	0.398	39.95	32	4	0	2	2	34	30222	1.67	64341	3.56	0	0	44	45070	0.00	2.50	9	0.92	16580	1	7795	0.432
RS_GCF_003382685.1	11	1710536_Halorussus_litoreus	Halorussus_litoreus	97.8	0	97	3838315	65.8921939139078	3728	0.837	746	0.207	0.538	35.96	46	3	1	1	1	23	32259	0.84	232384	6.05	1	25258	47	40276	0.66	1.05	8	0.32	12437	0	0	0
RS_GCF_003781945.1	11	NA	Halorubrum_sp003781945	99.49	0.38	24	3715460	66.4654852913034	3602	0.843	753.5	0.187	0.526	35.49	49	5	2	1	1	32	33162	0.89	275708	7.42	0	0	50	32811	0.00	0.88	67	2.12	78863	2	4356	0.117
RS_GCF_003990725.2	11	NA	Halorubrum_sp003990725	99.49	0.38	2	3044466	66.6377617618328	3008	0.866	761	0.196	0.531	35.76	51	6	2	2	2	27	25986	0.85	89401	2.94	1	14019	34	30486	0.46	1.00	25	0.77	23581	0	0	0
RS_GCF_004803735.1	11	NA	Halomicrobium_mukohataei	99.53	0	2	3316057	65.5371122993362	3360	0.867	746	0.199	0.532	36.61	46	9	3	3	3	25	17157	0.52	141898	4.28	1	17173	41	33861	0.52	1.02	33	1.00	33090	2	5127	0.155
RS_GCF_004916935.1	11	2565931_Salinigranum_halophilum	Salinigranum_halophilum	99.95	3.17	20	4403890	65.7861799454573	4358	0.866	761	0.165	0.510	36.34	47	3	1	1	1	34	46632	1.06	127481	2.89	0	0	68	72602	0.00	1.65	25	0.72	31545	1	3441	0.078
RS_GCF_009741975.1	11	NA	Halobacterium_sp009741975	94.4	1.28	209	2730868	68.1505660471323	2986	0.837	638	0.229	0.549	32.76	43	3	1	1	1	24	25224	0.92	95838	3.51	0	0	33	32705	0.00	1.20	13	0.42	11382	0	0	0
RS_GCF_012027305.1	11	NA	Thermococcus_sp012027305	100	1.16	53	2023001	53.5155444806997	2205	0.908	716	0.062	0.445	45.41	45	4	2	1	1	25	26583	1.31	29435	1.46	0	0	25	26051	0.00	1.29	6	0.53	10762	5	4446	0.220
RS_GCF_012027555.1	11	NA	Thermococcus_sp012027555	100	0.74	25	1795455	52.5835512446706	1926	0.907	743	0.052	0.439	46.17	44	4	1	1	1	19	13683	0.76	20283	1.13	0	0	18	16726	0.00	0.93	1	0.07	1317	4	5570	0.310
RS_GCF_012027615.1	11	NA	Thermococcus_sp012027615	100	0.5	48	2374878	54.3872990528356	2506	0.907	746	0.076	0.453	44.72	44	4	1	1	1	36	41961	1.77	68856	2.90	0	0	60	49011	0.00	2.06	20	1.14	26975	3	10058	0.424
RS_GCF_012222305.1	11	NA	Sulfurisphaera_sp012222305	99.4	0	1	2789526	32.6437179649876	2996	0.859	674	-0.137	0.331	42.31	31	2	0	1	1	31	25212	0.90	162453	5.82	0	0	30	27570	0.00	0.99	66	2.77	77160	8	30469	1.092
RS_GCF_013267195.1	11	NA	Halorubrum_tropicale	99.19	0	3	3340250	68.6931816480802	3281	0.868	767	0.206	0.536	33.44	51	6	2	2	2	32	32484	0.97	140309	4.20	1	13935	34	28372	0.42	0.85	22	0.73	24451	0	0	0
RS_GCF_013761105.1	11	39152_Methanococcus_maripaludis	Methanococcus_maripaludis	99.52	0	8	1715175	33.0372066386189	1819	0.893	731	-0.023	0.407	42.70	35	5	2	1	1	24	20136	1.17	44799	2.61	1	26727	70	64255	1.56	3.75	0	0	0	0	0	0
RS_GCF_013761165.1	11	39152_Methanococcus_maripaludis	Methanococcus_maripaludis	99.5	0	7	1779103	32.9143792007151	1887	0.894	725	-0.026	0.406	42.83	35	4	1	1	1	23	22137	1.24	42046	2.36	0	0	50	51181	0.00	2.88	0	0	0	0	0	0
RS_GCF_016907005.1	11	39152_Methanococcus_maripaludis	Methanococcus_maripaludis	99.52	0	9	1733994	33.1292006463176	1832	0.887	728	-0.022	0.408	42.86	35	4	1	1	1	25	27228	1.57	46731	2.69	0	0	38	29672	0.00	1.71	0	0	0	0	0	0
RS_GCF_018420065.1	11	2246_Haloferax_volcanii	NA	99.57	0	116	3936564	65.6093394149783	3928	0.850	755	0.211	0.539	34.92	53	3	1	1	1	36	30282	0.77	92191	2.34	0	0	30	31342	0.00	0.80	61	1.37	54122	3	2871	0.073
RS_GCF_900106715.1	11	28442_Haloarcula_vallismortis	Haloarcula_vallismortis	99.93	0	56	3896637	61.7894387526342	3984	0.875	734	0.184	0.525	42.63	75	7	3	1	0	28	27630	0.71	69835	1.79	0	0	49	33652	0.00	0.86	30	0.96	37584	0	0	0
RS_GCF_900112205.1	11	148448_Halobiforma_haloterrestris	Halobiforma_haloterrestris	99.81	0	32	4495442	65.433213558574	4326	0.856	776	0.180	0.521	36.37	61	5	2	1	1	24	30918	0.69	138491	3.08	0	0	22	34940	0.00	0.78	32	0.80	36071	0	0	0
RS_GCF_900156475.1	11	308853_Natronorubrum_thiooxidans	Natronorubrum_thiooxidans	99.24	0.86	63	4209793	60.950506491396	4210	0.849	737	0.146	0.502	42.09	48	10	5	0	0	30	33837	0.80	199484	4.74	0	0	20	22871	0.00	0.54	86	2.31	97139	3	2648	0.063
RS_GCF_904067545.1	11	2016373_Thermococcus_camini	Thermococcus_camini	100	0	1	2022529	54.6297234798611	2171	0.917	728	0.077	0.453	44.21	44	4	2	1	1	22	29760	1.47	25317	1.25	0	0	21	18398	0.00	0.91	4	0.23	4644	4	6034	0.298
GB_GCA_001399795.1	11	NA	BA2_sp001399795	93.77	3.74	58	1455689	44.2023086482599	1757	0.821	509	0.031	0.430	56.82	17	3	0	1	0	27	30318	2.08	27170	1.87	0	0	41	23762	0.00	1.63	2	0.16	2352	0	0	0
GB_GCA_001512375.1	11	1671625_Candidatus_Methanoculleus_thermohydrogenotrophicum	Methanoculleus_thermohydrogenotrophicum	91.5	2.29	503	2153167	59.4461565624573	2240	0.758	608	0.100	0.467	45.16	40	3	1	1	1	22	16185	0.75	35626	1.65	0	0	31	25582	0.00	1.19	99	3.92	84350	1	4512	0.210
GB_GCA_001587695.1	11	1705564_Candidatus_Methanofastidiosum_methylthiophilus	Methanofastidiosum_sp001587575	91.47	4.87	76	1658046	34.604407839107	1844	0.905	671	-0.104	0.358	45.25	39	3	1	1	1	26	23790	1.43	35363	2.13	0	0	22	17077	0.00	1.03	7	0.53	8834	4	7769	0.469
GB_GCA_002496085.1	11	NA	Methanothrix_soehngenii	90.85	0.65	292	2412903	52.2597642039439	2438	0.831	692	0.028	0.430	50.58	36	0	0	0	0	21	26892	1.11	20501	0.85	0	0	15	11023	0.00	0.46	28	1.45	35021	0	0	0
GB_GCA_002496345.1	11	NA	DTU008_sp002504525	94.9	0	134	1960633	60.8476881815821	2051	0.857	713	0.170	0.511	40.18	35	3	2	0	0	20	16962	0.87	14654	0.75	0	0	44	31025	0.00	1.58	4	0.24	4791	0	0	0
GB_GCA_002508675.1	11	NA	Methanoculleus_sp002508705	93.2	0.65	322	2592128	60.7086078481881	2638	0.803	668	0.120	0.480	42.02	47	3	1	1	1	34	28776	1.11	107525	4.15	0	0	24	23907	0.00	0.92	18	0.67	17250	4	19870	0.767
GB_GCA_003138595.1	11	NA	Bog-38_sp003139855	91.86	0.65	285	1439940	52.0306753868669	1603	0.796	593	0.062	0.449	56.37	22	3	1	1	1	18	12786	0.89	10428	0.72	0	0	34	26404	0.00	1.83	0	0	0	0	0	0
GB_GCA_003155875.1	11	NA	Bog-38_sp003162175	94.61	2.01	121	1767385	52.1864111054292	2039	0.801	578	0.062	0.448	56.25	29	2	1	0	0	15	10539	0.60	12843	0.73	0	0	24	20142	0.00	1.14	1	0.27	4756	0	0	0
GB_GCA_003164775.1	11	NA	Methanobacterium_B_sp003158115	92.83	3.24	167	2204680	32.0480018884798	2299	0.767	611	-0.102	0.359	44.20	34	0	0	0	0	17	11628	0.53	63116	2.86	0	0	8	7365	0.00	0.33	0	0	0	0	0	0
GB_GCA_003166275.1	11	NA	Bog-38_sp003139855	94.61	1.31	133	1971617	51.7718187695565	2147	0.779	593	0.060	0.447	56.57	35	4	1	0	1	27	21018	1.07	23256	1.18	0	0	16	16155	0.00	0.82	0	0	0	0	0	0
GB_GCA_003702545.1	11	NA	Nitrosopumilus_sp003702545	91.26	0.97	96	1224048	34.8679636648569	1521	0.886	572	-0.106	0.361	40.62	31	1	1	0	0	6	3903	0.32	26490	2.16	0	0	19	8024	0.00	0.66	0	0	0	3	630	0.051
GB_GCA_003857025.1	11	NA	Methanothrix_sp003857025	93.3	3.27	379	3161014	50.9993944980946	3134	0.787	645.5	0.070	0.456	52.80	35	0	0	0	0	27	26979	0.85	129114	4.08	0	0	23	22596	0.00	0.71	21	0.79	25008	2	365	0.012
GB_GCA_004524595.1	11	NA	MP8T-1_sp004524595	92.99	1.47	219	4171935	40.6541329143431	3947	0.877	776	-0.099	0.355	50.77	17	0	0	0	0	34	29691	0.71	1590180	38.12	0	0	33	25022	0.00	0.60	2	0.10	4271	0	0	0
GB_GCA_005888735.1	11	NA	BA-19_sp005888735	94.86	1.87	90	2390752	53.0660424736925	2643	0.839	587	0.054	0.443	56.18	6	1	0	0	0	26	23229	0.97	61057	2.55	0	0	26	29025	0.00	1.21	7	0.28	6601	0	0	0
GB_GCA_005888745.1	11	NA	40CM-2-53-6_sp005888745	96.73	1.87	94	2195209	51.7193858717695	2491	0.842	590	0.046	0.437	56.73	4	4	0	0	0	18	14721	0.67	67383	3.07	0	0	24	18716	0.00	0.85	9	0.57	12444	0	0	0
GB_GCA_008080855.1	11	NA	Nitrosopumilus_sp003702495	97.09	1.94	60	1366234	34.4465150186571	1700	0.896	578	-0.107	0.361	40.30	39	1	1	0	0	13	9042	0.66	82747	6.06	0	0	24	18007	0.00	1.32	0	0	0	0	0	0
GB_GCA_009694705.1	11	NA	Nitrosopumilus_sp002737455	94.25	0	61	1041799	30.2585239571165	1298	0.885	590	-0.150	0.336	35.79	36	1	1	0	0	17	8379	0.80	10346	0.99	0	0	11	7639	0.00	0.73	0	0	0	0	0	0
GB_GCA_009712615.1	11	NA	Methanobacterium_B_sp009712615	94.13	0.8	517	2181304	39.7713787285811	2133	0.819	722	-0.018	0.407	51.94	20	4	2	1	1	19	18210	0.83	19989	0.92	0	0	45	36164	0.00	1.66	3	0.48	10479	0	0	0
GB_GCA_009780575.1	11	NA	WRKA01_sp009780575	94.76	0.81	64	1370212	49.6523895572364	1402	0.888	719	0.091	0.472	49.72	39	2	1	0	0	14	11115	0.81	36943	2.70	0	0	9	9089	0.00	0.66	6	0.67	9246	0	0	0
GB_GCA_012521495.1	11	1671625_Candidatus_Methanoculleus_thermohydrogenotrophicum	Methanoculleus_thermohydrogenotrophicum	98.47	0	193	2113990	59.6092223709668	2073	0.804	704	0.104	0.470	44.45	40	0	0	0	0	17	12144	0.57	129358	6.12	0	0	23	12645	0.00	0.60	74	2.55	53993	1	394	0.019
GB_GCA_012840205.1	11	NA	Methanothermobacter_A_sp003584625	100	0	41	1541949	39.9573526750885	1614	0.878	731	-0.030	0.397	48.94	40	3	1	1	1	21	15927	1.03	44498	2.89	0	0	24	22341	0.00	1.45	0	0	0	0	0	0
GB_GCA_012928565.1	11	1410606_Candidatus_Nitrosopelagicus_brevis	Nitrosopelagicus_brevis	98.22	0	39	1074981	33.4230757780986	1318	0.913	611	-0.117	0.355	39.12	29	3	1	1	0	8	4104	0.38	4969	0.46	0	0	16	13343	0.00	1.24	0	0	0	0	0	0
GB_GCA_013177915.1	11	NA	Methanothrix_B_thermoacetophila	100	0	3	1832060	53.6881979847822	1779	0.851	761	0.012	0.416	48.13	35	4	2	1	1	13	10485	0.57	66318	3.62	0	0	9	9042	0.00	0.49	14	1.18	21580	2	6579	0.359
GB_GCA_013329775.1	11	53953_Pyrococcus_horikoshii	Pyrococcus_horikoshii	99.75	0	11	1724643	41.8185255680863	1866	0.921	747.5	-0.109	0.344	49.98	44	2	2	0	0	27	25590	1.48	20640	1.20	0	0	19	21679	0.00	1.26	0	0	0	5	9757	0.566
GB_GCA_013415665.1	11	NA	LKUD01_sp013415665	93.66	1.96	176	1712362	60.6214690585285	1863	0.885	698	0.144	0.496	43.24	42	3	2	1	0	14	9042	0.53	67658	3.95	0	0	11	12217	0.00	0.71	0	0	0	0	0	0
GB_GCA_013521055.1	11	NA	Nitrosarchaeum_sp002737445	98.06	0.97	37	1223972	31.4338890105329	1458	0.875	605	-0.152	0.333	38.40	36	3	1	1	1	12	6711	0.55	10388	0.85	0	0	12	7122	0.00	0.58	0	0	0	0	0	0
GB_GCA_013572355.1	11	NA	Methanogaster_sp013572355	95.59	2.94	243	1688642	52.5974518338787	1702	0.843	705.5	0.061	0.450	52.50	37	3	1	1	0	15	18144	1.07	63631	3.77	0	0	16	13459	0.00	0.80	3	0.27	4605	0	0	0
GB_GCA_014237135.1	11	NA	Methanocomedens_sp014237145	96.73	1.47	124	2988518	43.0713484074715	3123	0.822	629	-0.007	0.413	55.19	37	0	0	0	0	66	72348	2.42	73642	2.46	0	0	44	40190	0.00	1.34	34	1.30	38772	0	0	0
GB_GCA_014237145.1	11	NA	Methanocomedens_sp014237145	98.69	1.31	118	2972237	43.3111512830632	3108	0.820	626	-0.006	0.414	55.15	37	3	1	1	1	63	65034	2.19	312128	10.50	0	0	34	26190	0.00	0.88	27	1.49	44323	0	0	0
GB_GCA_014361425.1	11	NA	Methanosuratus_petracarbonis_A	99.07	0	56	1403142	55.237163939649	1524	0.888	696.5	0.039	0.433	46.50	26	3	1	1	1	17	11721	0.84	29600	2.11	0	0	14	15357	0.00	1.09	0	0	0	0	0	0
GB_GCA_015521065.1	11	NA	Thermococcus_sp015523185	94.95	4.29	170	1830464	51.2709345827069	1998	0.871	687.5	0.038	0.430	48.47	43	2	2	0	0	19	20652	1.13	26806	1.46	0	0	14	11339	0.00	0.62	2	0.14	2555	3	862	0.047
GB_GCA_015521605.1	11	NA	Thermococcus_sp015521605	99.01	0.5	42	2030166	54.4797321992389	2196	0.908	728	0.062	0.444	44.13	45	3	2	0	0	22	18903	0.93	29621	1.46	0	0	39	22394	0.00	1.10	1	0.06	1311	5	5524	0.272
GB_GCA_015521945.1	11	NA	JAADFH01_sp015521945	96.26	0.93	188	1306368	60.9122391240447	1465	0.885	689	0.065	0.441	35.95	37	2	1	1	0	9	8019	0.61	45092	3.45	0	0	34	17838	0.00	1.37	0	0	0	0	0	0
GB_GCA_015522635.1	11	NA	WALW01_sp015522635	98.1	1.9	27	1454292	41.6102818416109	1540	0.904	750.5	-0.069	0.367	51.95	30	2	0	1	0	18	21189	1.46	11486	0.79	0	0	19	18568	0.00	1.28	0	0	0	0	0	0
GB_GCA_016184315.1	11	NA	JACQRY01_sp016184315	93.2	0	36	2015889	49.3003775535463	2282	0.870	644	0.043	0.436	55.86	14	1	1	0	0	27	25446	1.26	15535	0.77	0	0	18	16037	0.00	0.80	6	0.40	8031	1	896	0.044
GB_GCA_016201515.1	11	NA	TA-20_sp007280335	91.95	0.97	55	1457248	35.2850715869914	1738	0.884	615.5	-0.113	0.354	44.32	29	1	1	0	0	15	8562	0.59	34992	2.40	0	0	18	39405	0.00	2.70	1	0.08	1179	0	0	0
GB_GCA_016212525.1	11	NA	Bilamarchaeum_sp016212525	92.76	0	10	1468184	41.5732632966985	1461	0.917	758	-0.028	0.401	53.71	11	3	1	1	1	14	13785	0.94	4619	0.31	0	0	18	21559	0.00	1.47	1	0.15	2239	0	0	0
GB_GCA_016699325.1	11	NA	UBA9949_sp016699325	97.06	0	1	1951130	55.5995551067897	2049	0.863	695	0.078	0.457	48.53	46	3	1	1	1	24	20958	1.07	178396	9.14	0	0	75	52007	0.00	2.67	34	2.33	45364	1	1066	0.055
GB_GCA_016806715.1	11	NA	B-DKE_sp002204705	99.02	0	1	1959588	44.4204598109398	2080	0.868	696.5	-0.009	0.412	53.34	43	3	1	1	1	23	25107	1.28	94543	4.82	0	0	40	25692	0.00	1.31	55	4.02	78752	1	4729	0.241
GB_GCA_017412625.1	11	NA	Methanomicrobium_sp017412625	96.73	0	128	1632960	49.7691309033902	1561	0.831	761	0.075	0.464	49.55	46	2	2	0	0	20	19932	1.22	54058	3.31	0	0	23	24976	0.00	1.53	0	0	0	1	152	0.009
GB_GCA_017519045.1	11	NA	UBA71_sp017519045	92.88	2.42	86	1906234	60.3120078647217	1816	0.891	779	0.133	0.495	37.58	42	3	3	0	0	17	11631	0.61	70579	3.70	1	8762	31	24392	0.46	1.28	4	0.32	6130	5	2546	0.134
GB_GCA_017855915.1	11	NA	Nitrosopumilus_sp003702495	95.15	1.46	113	1285039	34.478720101102	1607	0.870	563	-0.108	0.360	40.40	30	1	0	1	0	14	10002	0.78	10973	0.85	0	0	32	24677	0.00	1.92	0	0	0	0	0	0
GB_GCA_018052825.1	11	NA	Methanothrix_sp018052825	93.46	0.65	79	1815135	56.1339662301956	1830	0.880	758	0.056	0.446	46.27	37	0	0	0	0	14	14034	0.77	62972	3.47	0	0	22	22426	0.00	1.24	11	0.75	13573	3	2301	0.127
GB_GCA_018396615.1	11	NA	JAGTQT01_sp018396615	90.2	0.93	197	1643261	45.0857686258732	1836	0.849	614	0.052	0.444	55.71	33	1	1	0	0	17	21735	1.32	32865	2.00	0	0	25	21147	0.00	1.29	1	0.10	1687	0	0	0
GB_GCA_018609725.1	11	NA	Methanohalobium_sp018609725	99.35	0.65	161	2086548	36.7613397822624	2119	0.820	683	-0.025	0.408	48.31	38	0	0	0	0	20	13242	0.63	192648	9.23	0	0	18	14191	0.00	0.68	76	3.77	78689	0	0	0
GB_GCA_018813505.1	11	NA	Bilamarchaeum_sp018813505	93.69	0	95	1541956	38.7473442821974	1523	0.872	716	-0.071	0.378	49.22	4	4	1	0	0	16	16968	1.10	23643	1.53	0	0	16	16404	0.00	1.06	3	0.29	4513	2	320	0.021
GB_GCA_019057635.1	11	NA	Hodarchaeum_sp019057635	90.42	2.8	214	3186536	36.1738891385505	3003	0.834	749	-0.110	0.350	49.09	14	0	0	0	0	55	76857	2.41	96840	3.04	0	0	2	2401	0.00	0.08	23	0.91	29096	0	0	0
GB_GCA_900314615.1	11	NA	Methanobrevibacter_A_sp900314615	99	1.73	60	2431573	34.0981988447437	2284	0.876	717.5	0.006	0.428	44.64	33	0	0	0	0	36	33639	1.38	77729	3.20	0	0	38	21585	0.00	0.89	12	0.73	17760	1	251	0.010
GB_GCA_900769095.1	11	NA	Methanobrevibacter_A_sp900769095	95.33	2.65	293	1591883	31.4798260927468	1656	0.793	668	-0.025	0.408	38.18	26	0	0	0	0	30	26325	1.65	6525	0.41	0	0	28	17120	0.00	1.08	3	0.27	4252	0	0	0
GB_GCA_902757195.1	11	NA	Methanobrevibacter_A_sp900314695	94	0	142	1806492	33.2982290031533	1706	0.830	717.5	-0.040	0.400	43.77	26	0	0	0	0	18	12498	0.69	29732	1.65	0	0	11	13460	0.00	0.75	11	0.67	12183	0	0	0
GB_GCA_902770715.1	11	NA	Methanobrevibacter_A_sp902770715	98.93	3.6	87	2118247	34.4210883120513	2093	0.876	716	-0.031	0.406	45.83	30	0	0	0	0	38	40290	1.90	34588	1.63	0	0	34	15365	0.00	0.73	5	0.40	8440	0	0	0
GB_GCA_902776105.1	11	NA	Methanomethylophilus_sp001481295	93.95	3.23	171	1436735	60.8389296084081	1474	0.857	711.5	0.162	0.514	36.41	40	3	1	0	0	14	14403	1.00	5461	0.38	0	0	10	9078	0.00	0.63	7	0.72	10335	0	0	0
GB_GCA_902782945.1	11	NA	Methanosphaera_sp900322125	94.26	1.14	106	1706156	29.7163330902919	1574	0.811	746	-0.140	0.342	37.84	36	0	0	0	0	15	17073	1.00	25818	1.51	1	21618	52	39623	1.27	2.32	2	0.17	2863	0	0	0
GB_GCA_902798025.1	11	NA	Methanobrevibacter_A_sp900319535	96.53	0.16	174	2033196	31.0852385984175	1794	0.826	758	-0.071	0.382	40.38	31	0	0	0	0	19	15114	0.74	27325	1.34	0	0	20	14860	0.00	0.73	12	0.70	14313	0	0	0
GB_GCA_903834305.1	11	NA	CAIKOD01_sp903819595	99.67	3.67	418	3643969	49.2265164714628	3684	0.778	575	0.036	0.435	54.75	53	1	1	0	0	55	47025	1.29	41228	1.13	1	5851	52	34637	0.16	0.95	29	1.07	39132	3	1030	0.028
GB_GCA_903900025.1	11	NA	MVRE01_sp903900025	99.01	3.16	103	1745694	53.8505602929265	1867	0.851	659	0.096	0.469	50.29	42	0	0	0	0	23	21249	1.22	107431	6.15	0	0	28	25085	0.00	1.44	1	0.12	2046	0	0	0
GB_GCA_903903845.1	11	NA	CAIYHQ01_sp903926075	93.95	3.49	564	3553915	40.5486625313211	3398	0.795	677	-0.064	0.379	53.35	48	2	2	0	0	42	46467	1.31	34792	0.98	0	0	43	23535	0.00	0.66	65	2.36	84020	4	1307	0.037
GB_GCA_903914545.1	11	NA	CAISET01_sp903884505	95.79	1.01	35	1476169	56.9476801097977	1489	0.915	722	0.105	0.480	45.22	14	4	1	0	0	10	8967	0.61	35022	2.37	0	0	24	20206	0.00	1.37	2	0.09	1361	0	0	0
GB_GCA_905235195.1	11	NA	Methanobrevibacter_B_sp905235195	99.2	1.2	107	1891568	26.2425670131869	1676	0.758	737	-0.134	0.345	36.09	32	2	2	0	0	29	35223	1.86	105360	5.57	0	0	42	42197	0.00	2.23	12	0.68	12812	1	2952	0.156
RS_GCF_000006805.1	11	2242_Halobacterium_salinarum	Halobacterium_salinarum	99.42	0	3	2571010	65.9335047316035	2691	0.880	725	0.225	0.548	37.60	47	3	1	1	1	25	28725	1.12	394463	15.34	0	0	15	15539	0.00	0.60	81	4.71	121204	0	0	0
RS_GCF_000007305.1	11	2261_Pyrococcus_furiosus	Pyrococcus_furiosus	99.5	0	1	1908256	40.7698967014908	2097	0.914	734	-0.108	0.345	49.25	44	4	2	1	1	22	20262	1.06	59788	3.13	0	0	8	7705	0.00	0.40	33	1.72	32913	7	13804	0.723
RS_GCF_000011085.1	11	2238_Haloarcula_marismortui	Haloarcula_marismortui	99.53	0	9	4274642	61.1188024634578	4442	0.870	711.5	0.178	0.521	43.92	48	10	4	3	3	25	19917	0.47	169901	3.97	1	18983	54	47106	0.44	1.10	70	1.80	76882	4	8424	0.197
RS_GCF_000025665.1	11	379547_Aciduliprofundum_boonei	Aciduliprofundum_boonei	100	0	1	1486778	39.1579644035626	1552	0.949	762.5	-0.136	0.337	49.92	31	3	1	1	1	15	16611	1.12	35635	2.40	0	0	15	18913	0.00	1.27	10	0.63	9439	2	1528	0.103
RS_GCF_000025685.1	11	2246_Haloferax_volcanii	Haloferax_volcanii	99.57	0	5	4012900	65.479902315034	4019	0.857	758	0.210	0.538	35.24	54	6	2	2	2	36	30282	0.75	259006	6.45	1	12061	60	62283	0.30	1.55	91	3.04	121939	3	4850	0.121
RS_GCF_000092185.1	11	54254_Thermosphaera_aggregans	Thermosphaera_aggregans	98.73	0	1	1316595	46.7343412362951	1414	0.919	743	0.002	0.405	53.99	28	3	0	1	1	20	20250	1.54	6913	0.53	0	0	27	32662	0.00	2.48	0	0	0	1	5719	0.434
RS_GCF_000151245.1	11	2173_Methanobrevibacter_smithii	Methanobrevibacter_A_smithii	100	0	24	1713248	31.2794268167861	1679	0.879	749	-0.041	0.399	39.96	32	2	0	1	1	24	20655	1.21	37417	2.18	0	0	45	42095	0.00	2.46	3	0.23	4016	0	0	0
RS_GCF_000179575.2	11	155863_Methanothermococcus_okinawensis	Methanothermococcus_A_okinawensis	99.05	0	2	1677455	29.2767913297227	1662	0.838	722	-0.159	0.328	40.68	36	7	2	2	2	30	34548	2.06	133343	7.95	1	14164	58	41304	0.84	2.46	2	0.18	2967	6	16845	1.004
RS_GCF_000196895.1	11	413810_Halalkalicoccus_jeotgali	Halalkalicoccus_jeotgali	99.84	0	7	3698650	62.5208151002653	3924	0.865	701	0.140	0.497	40.81	48	3	1	1	1	12	18909	0.51	305390	8.26	1	50544	63	58880	1.37	1.59	14	1.00	36880	0	0	0
RS_GCF_000217715.1	11	387343_Halopiger_xanaduensis	Halopiger_xanaduensis	99.57	0.38	4	4355268	65.1836121221473	4258	0.852	764	0.202	0.535	35.54	51	10	4	3	3	33	28500	0.65	161596	3.71	1	21932	28	34274	0.50	0.79	2	0.05	2352	0	0	0
RS_GCF_000226975.2	11	229731_Halobiforma_lacisalsi	Halobiforma_lacisalsi	99.43	0	3	4381543	65.2680802174029	4243	0.853	764	0.179	0.521	36.53	51	10	4	3	3	19	18813	0.43	203910	4.65	0	0	48	47020	0.00	1.07	67	1.98	86963	2	5104	0.116
RS_GCF_000296615.1	11	NA	Halorubrum_sp000296615	99.49	0.57	16	3168011	68.478174062667	3042	0.855	776	0.206	0.537	33.19	55	4	2	1	0	30	26724	0.84	151211	4.77	0	0	14	14651	0.00	0.46	18	0.51	16168	2	282	0.009
RS_GCF_000337395.1	11	409316_Halorubrum_litoreum	Halorubrum_distributum	99.49	0	63	3137757	68.9037818846127	3058	0.851	752	0.211	0.539	32.74	59	3	1	1	0	26	24252	0.77	128704	4.10	1	12800	37	35968	0.41	1.15	9	0.34	10700	0	0	0
RS_GCF_000337415.1	11	119434_Halorubrum_tebenquichense	Halorubrum_tebenquichense	99.68	0.76	93	3328860	68.0335475164858	3305	0.845	734	0.204	0.535	33.86	56	3	1	1	1	33	36111	1.08	161180	4.84	0	0	46	41300	0.00	1.24	15	0.30	10133	1	241	0.007
RS_GCF_000337535.1	11	129789_Natrialba_aegyptia	Natrialba_aegyptia	99.42	0.55	66	4618362	61.9845395983327	4554	0.840	753.5	0.175	0.520	40.42	48	5	3	0	0	28	28011	0.61	141071	3.05	1	11892	56	52019	0.26	1.13	63	1.47	67678	0	0	0
RS_GCF_000337755.1	11	244363_Haloarcula_californiae	Haloarcula_marismortui	99.53	0	133	4404932	60.8221193879951	4502	0.860	713	0.176	0.520	44.32	61	7	3	0	0	35	43521	0.99	228179	5.18	0	0	20	22997	0.00	0.52	97	2.42	106654	3	1335	0.030
RS_GCF_000430905.1	11	71518_Methanocorpusculum_bavaricum	Methanocorpusculum_parvum	98.21	0.66	34	1706782	51.4287442720429	1730	0.879	761	0.112	0.481	51.14	48	5	3	1	1	21	27411	1.61	87963	5.15	0	0	15	14239	0.00	0.83	4	0.34	5839	1	203	0.012
RS_GCF_000504205.1	11	2221_Methanolobus_tindarius	Methanolobus_tindarius	99.67	0	1	3151883	39.7898523388747	2950	0.874	770	-0.011	0.414	49.77	48	9	3	3	3	30	32364	1.03	93620	2.97	1	22727	58	79312	0.72	2.52	24	0.90	28289	2	3897	0.124
RS_GCF_000744315.1	11	1036677_Methanosarcina_soligelidi	Methanosarcina_mazei	100	0.65	1	4064496	41.5017753738717	3458	0.759	746	0.030	0.436	52.72	55	9	3	3	3	52	68376	1.68	423544	10.42	0	0	99	102002	0.00	2.51	89	2.95	119894	4	14782	0.364
RS_GCF_000970305.1	11	NA	Methanosarcina_barkeri_A	99.18	0.65	1	4560446	39.0806074669013	3762	0.717	726.5	-0.004	0.416	52.95	61	9	3	3	3	38	28752	0.63	538152	11.80	1	13663	67	73504	0.30	1.61	23	0.60	27250	4	12719	0.279
RS_GCF_000979015.1	11	2209_Methanosarcina_mazei	Methanosarcina_mazei	100	0.65	182	3981997	41.614165673744	3393	0.751	740	0.032	0.437	52.68	53	2	0	1	1	55	74979	1.88	88421	2.22	0	0	21	33435	0.00	0.84	30	1.09	43297	3	14826	0.372
RS_GCF_000979295.1	11	NA	Methanosarcina_sp000979455	99.84	0.38	172	3842140	43.1490194404418	3201	0.737	749	0.042	0.442	53.70	52	4	1	1	1	38	47544	1.24	63273	1.65	0	0	25	47968	0.00	1.25	25	0.80	30736	7	6119	0.159
RS_GCF_001559985.1	11	2285_Sulfolobus_acidocaldarius	Sulfolobus_acidocaldarius	99.29	0	9	2221964	36.7071602102328	2354	0.876	716	-0.125	0.337	47.52	31	3	0	0	1	29	22506	1.01	37627	1.69	0	0	31	28646	0.00	1.29	5	0.39	8602	5	14051	0.632
RS_GCF_001560275.1	11	2285_Sulfolobus_acidocaldarius	Sulfolobus_acidocaldarius	99.4	0	8	2219220	36.6991482155427	2373	0.875	704	-0.125	0.337	47.50	30	3	0	0	1	29	22683	1.02	39487	1.78	0	0	12	13273	0.00	0.60	6	0.37	8274	4	13810	0.622
RS_GCF_001560315.1	11	2285_Sulfolobus_acidocaldarius	Sulfolobus_acidocaldarius	99.29	0	20	2203701	36.7327045837487	2368	0.875	701	-0.125	0.337	47.51	30	3	0	0	1	29	22620	1.03	38599	1.75	0	0	38	21285	0.00	0.97	6	0.36	8018	5	14002	0.635
RS_GCF_001560355.1	11	2285_Sulfolobus_acidocaldarius	Sulfolobus_acidocaldarius	99.29	0	16	2213924	36.7159914193992	2384	0.875	695	-0.125	0.337	47.51	29	3	0	0	0	29	22506	1.02	41193	1.86	0	0	26	12984	0.00	0.59	4	0.25	5426	4	13732	0.620
RS_GCF_001560385.1	11	2285_Sulfolobus_acidocaldarius	Sulfolobus_acidocaldarius	99.29	0	18	2255808	36.7183880759255	2437	0.873	686	-0.124	0.338	47.57	31	3	0	0	1	30	23406	1.04	38474	1.71	0	0	44	23806	0.00	1.06	7	0.44	9835	4	13732	0.609
RS_GCF_001560435.1	11	2285_Sulfolobus_acidocaldarius	Sulfolobus_acidocaldarius	99.4	0	18	2185136	36.7274329908372	2355	0.876	701	-0.125	0.337	47.47	30	3	0	0	1	29	22494	1.03	40613	1.86	0	0	27	27544	0.00	1.26	6	0.37	8007	4	13763	0.630
RS_GCF_001560635.1	11	2285_Sulfolobus_acidocaldarius	Sulfolobus_acidocaldarius	99.4	0	5	2222815	36.7101597676369	2365	0.877	707	-0.125	0.337	47.52	30	3	0	0	1	29	22740	1.02	41367	1.86	0	0	42	40819	0.00	1.84	6	0.33	7407	4	13732	0.618
RS_GCF_001602375.1	11	528314_Methanoculleus_horonobensis	Methanoculleus_horonobensis	99.02	1.96	15	2446106	62.041505969079	2429	0.874	755	0.131	0.488	39.28	49	4	2	1	1	29	26919	1.10	85189	3.48	0	0	20	21743	0.00	0.89	2	0.10	2403	0	0	0
RS_GCF_002201895.1	11	NA	Methanopyrus_sp002201895	95.94	1.6	1	1421621	57.9950630345946	1536	0.914	740	0.081	0.451	50.70	28	2	0	1	1	15	10920	0.77	13413	0.94	0	0	50	35112	0.00	2.47	0	0	0	0	0	0
RS_GCF_002214465.1	11	54077_Thermococcus_barossii	Thermococcus_barossii	100	0	1	1922421	54.6922677586248	2032	0.926	749	0.066	0.447	43.98	44	4	2	1	1	21	21957	1.14	17523	0.91	0	0	12	10714	0.00	0.56	1	0.08	1444	3	2100	0.109
RS_GCF_002252835.1	11	337243_Halorubrum_ezzemoulense	Halorubrum_ezzemoulense	97.21	0.95	125	3545716	67.050622742776	3488	0.842	737	0.194	0.529	35.32	58	3	1	1	1	36	41736	1.18	70240	1.98	2	33076	48	56516	0.93	1.59	51	1.66	59018	0	0	0
RS_GCF_002494345.1	11	373386_Natrinema_ejinorense	Natrinema_ejinorense	99.92	0.48	3	4476324	63.8680756799552	4418	0.843	746	0.162	0.510	38.58	46	10	4	3	3	27	27288	0.61	172751	3.86	1	15313	89	77997	0.34	1.74	37	0.78	34858	0	0	0
RS_GCF_003111605.1	11	190976_Methanobrevibacter_woesei	Methanobrevibacter_A_woesei	100	0	12	1543150	29.8972232122606	1582	0.895	747.5	-0.064	0.385	36.56	31	2	0	1	1	27	28383	1.84	26538	1.72	0	0	35	37114	0.00	2.41	0	0	0	2	3573	0.232
RS_GCF_003173335.1	11	1277351_Methanospirillum_stamsii	Methanospirillum_stamsii	99.02	1.31	89	3740742	42.3018316726076	3547	0.881	758	-0.037	0.395	51.76	46	7	5	1	1	41	48792	1.30	153326	4.10	2	25993	84	48804	0.69	1.30	51	2.06	76933	2	1783	0.048
RS_GCF_003383085.1	11	NA	Haloferax_prahovense	99.44	0.38	50	3938222	65.9664183481785	3911	0.866	758	0.211	0.538	34.37	58	3	1	1	1	26	19275	0.49	122989	3.12	1	14280	43	34564	0.36	0.88	20	0.61	23832	2	7620	0.193
RS_GCF_003665885.1	11	NA	Haloarcula_taiwanensis	99.93	0	129	4191453	61.9975936745563	4340	0.868	711.5	0.183	0.524	42.49	45	9	3	0	1	36	38955	0.93	93651	2.23	1	17518	72	49115	0.42	1.17	27	0.87	36556	2	2179	0.052
RS_GCF_003721175.2	11	NA	Halarchaeum_grantii	99.06	0.43	6	3175875	68.2459479670957	3177	0.884	767	0.196	0.530	31.78	49	6	2	2	2	34	38082	1.20	235072	7.40	1	14212	61	56465	0.45	1.78	11	0.71	22565	6	14615	0.460
RS_GCF_003730195.1	11	1710538_Halosimplex_salinum	Halosimplex_salinum	99.45	2.8	28	5072893	66.813098561314	4875	0.865	785	0.206	0.537	35.39	52	6	2	2	2	45	53280	1.05	238405	4.70	0	0	17	17394	0.00	0.34	21	0.49	24637	1	408	0.008
RS_GCF_003967175.1	11	1670455_Sulfodiicoccus_acidiphilus	Sulfodiicoccus_acidiphilus	97.62	0.6	1	2353189	51.1450206507	2572	0.821	650	-0.021	0.392	50.16	34	3	0	1	1	27	19962	0.85	124489	5.29	0	0	61	51590	0.00	2.19	32	1.08	25346	2	29339	1.247
RS_GCF_004114995.1	11	2508724_Halorubrum_amylolyticum	Halorubrum_amylolyticum	99.57	0.05	94	3630756	66.2686724261162	3587	0.840	725	0.185	0.525	36.26	62	3	1	1	1	25	23172	0.64	346848	9.55	0	0	28	31377	0.00	0.86	83	2.40	87218	4	15877	0.437
RS_GCF_004143485.2	11	1126242_Halorussus_amylolyticus	Halorussus_amylolyticus	99.5	1.7	55	3779259	64.6312202807742	3842	0.856	731	0.198	0.533	37.21	49	7	3	1	0	25	27795	0.74	270382	7.15	0	0	20	25954	0.00	0.69	5	0.14	5198	0	0	0
RS_GCF_005435165.1	11	NA	Halorubrum_sp005435165	99	0.22	200	3321212	67.3902478974543	3195	0.839	752	0.198	0.532	34.63	62	3	1	1	1	31	44226	1.33	256447	7.72	0	0	21	24557	0.00	0.74	48	1.40	46374	0	0	0
RS_GCF_006274605.1	11	2586643_Thermococcus_indicus	Thermococcus_indicus	100	0	2	2234010	54.8648394590893	2401	0.907	725	0.075	0.452	43.89	46	4	2	1	1	29	33438	1.50	65844	2.95	0	0	35	23835	0.00	1.07	20	1.36	30379	6	14873	0.666
RS_GCF_007004735.1	11	2565931_Salinigranum_halophilum	Salinigranum_halophilum	100	2.41	12	4196798	66.1013851545515	4132	0.869	770	0.165	0.510	35.99	47	5	1	1	1	24	31431	0.75	101913	2.43	2	56127	69	76411	1.34	1.82	35	0.90	37972	2	4204	0.100
RS_GCF_007826885.1	11	2035267_Candidatus_Nitrosocosmicus_arcticus	Nitrosocosmicus_arcticus	98.06	1.94	27	2644860	34.00299264997	2952	0.754	524	-0.122	0.350	48.37	24	3	1	1	1	17	10095	0.38	155301	5.87	1	18981	20	22758	0.72	0.86	1	0.06	1649	1	187	0.007
RS_GCF_007833275.1	11	NA	Salarchaeum_sp007833275	99.49	0.43	2	2523371	66.1558684791099	2624	0.895	752	0.227	0.548	34.99	49	3	1	1	1	22	22197	0.88	47175	1.87	0	0	18	28881	0.00	1.14	17	0.68	17233	1	2917	0.116
RS_GCF_008806895.1	11	413816_Halorubrum_halophilum	Halorubrum_sp003990725	99.11	0.76	5	3255273	65.9004943671391	3221	0.860	764	0.191	0.528	36.78	51	6	2	2	2	28	27954	0.86	116096	3.57	0	0	35	35833	0.00	1.10	43	1.41	45798	1	5212	0.160
RS_GCF_009674585.1	11	NA	Haloferax_sp009674585	98.62	1.08	6	3487106	60.7938502586385	3516	0.871	755	0.174	0.517	40.91	53	6	2	2	2	24	24966	0.72	129169	3.70	0	0	23	23155	0.00	0.66	3	0.09	3279	0	0	0
RS_GCF_009729545.1	11	12915_Acidianus_infernus	Acidianus_infernus	100	0	4	2222414	34.3624545201749	2438	0.882	689	-0.117	0.344	43.89	38	3	0	1	1	20	19071	0.86	94812	4.27	0	0	46	35290	0.00	1.59	17	0.93	20696	11	19794	0.891
RS_GCF_009831575.1	11	NA	Halovenus_sp009831575	99.13	1.6	10	3245916	63.9711846867122	3283	0.897	764	0.183	0.524	38.63	48	3	1	1	1	30	37056	1.14	51966	1.60	0	0	22	31043	0.00	0.96	3	0.11	3640	0	0	0
RS_GCF_011627345.1	11	NA	Halolamina_pelagica	97.21	0.76	25	3161503	67.0804585048899	3188	0.877	752	0.203	0.534	35.36	50	4	2	1	1	23	29670	0.94	122002	3.86	1	20717	29	46152	0.66	1.46	24	0.79	24958	0	0	0
RS_GCF_011734195.1	11	NA	Halobacterium_sp011734195	99.5	0	5	2983094	67.9439534925819	3115	0.884	746	0.240	0.556	32.55	43	3	1	1	1	21	18837	0.63	77569	2.60	0	0	15	15516	0.00	0.52	6	0.22	6460	0	0	0
RS_GCF_012027325.1	11	NA	Thermococcus_B_sp012027325	100	0.99	54	2277370	41.1971704202655	2436	0.905	743	-0.056	0.377	49.95	44	4	1	1	1	29	37641	1.65	66134	2.90	0	0	37	25484	0.00	1.12	12	1.23	27913	4	5264	0.231
RS_GCF_013388255.1	11	536044_Methanolobus_zinderi	Methanolobus_zinderi	99.84	0	1	2704953	44.0624291808397	2658	0.876	761	0.015	0.427	52.94	48	6	2	2	2	34	40890	1.51	68911	2.55	0	0	21	28485	0.00	1.05	10	0.62	16662	1	7043	0.260
RS_GCF_013391105.1	11	1710540_Natronomonas_salina	Natronomonas_salina	98.35	1.7	1	3746575	67.451499035786	3902	0.858	710	0.198	0.531	33.05	50	3	1	1	1	26	28494	0.76	153105	4.09	1	16669	39	37499	0.44	1.00	14	0.36	13491	0	0	0
RS_GCF_013407385.1	11	NA	Nitrosarchaeum_koreense	100	0	1	1720730	32.8088078896747	2142	0.898	569	-0.131	0.346	40.30	35	3	1	1	1	23	18291	1.06	42798	2.49	1	12269	37	27203	0.71	1.58	0	0	0	1	261	0.015
RS_GCF_014078525.1	11	NA	Nitrosopumilus_sp014078525	100	0	13	1789073	33.3546154762178	2156	0.898	611	-0.129	0.348	40.68	36	3	1	1	1	15	13107	0.73	38429	2.15	0	0	14	10809	0.00	0.60	3	0.36	6454	2	333	0.019
RS_GCF_014647095.1	11	575195_Haloarcula_salaria	Haloarcula_argentinensis	99.93	0.4	38	3774727	61.2649372125116	3924	0.868	716	0.180	0.522	43.38	48	4	2	0	0	27	33678	0.89	200930	5.32	1	24469	58	41732	0.65	1.11	11	0.28	10726	2	3016	0.080
RS_GCF_017873335.1	11	49900_Thermococcus_stetteri	Thermococcus_stetteri	99.5	0.99	7	2034780	52.4702424832169	2277	0.901	686	0.045	0.435	46.15	45	4	2	1	1	25	27303	1.34	64533	3.17	0	0	28	24287	0.00	1.19	20	0.99	20243	5	8159	0.401
RS_GCF_017873855.1	11	547055_Methanolinea_mesophila	Methanolinea_B_mesophila	99.67	0.65	2	2662345	57.3992476557321	2521	0.863	764	0.105	0.473	45.08	45	4	2	1	1	26	22548	0.85	82192	3.09	0	0	20	20865	0.00	0.78	0	0	0	1	229	0.009
RS_GCF_018228765.1	11	35743_Halorubrum_sodomense	Halorubrum_sp000296615	99.15	0.19	1	3021820	68.9048321872249	2953	0.852	758	0.210	0.539	32.62	52	6	2	2	2	28	23928	0.79	177394	5.87	0	0	16	14966	0.00	0.50	17	0.62	18873	4	697	0.023
RS_GCF_019061235.1	11	1429915_Halomicroarcula_limicola	Halomicroarcula_limicola	99.05	0.13	5	3904802	65.855579873192	3890	0.872	776	0.197	0.531	35.73	53	4	0	0	0	24	20352	0.52	108569	2.78	0	0	31	29619	0.00	0.76	4	0.11	4446	0	0	0
RS_GCF_900003565.1	11	1407499_Halobacterium_hubeiense	Halobacterium_hubeiense	99.08	0.85	147	3235173	66.452411868411	3437	0.866	695	0.226	0.548	34.88	48	3	1	1	1	20	16137	0.50	127361	3.94	0	0	48	37068	0.00	1.15	31	1.01	32737	4	10159	0.314
RS_GCF_900012635.1	11	54262_Thermococcus_chitonophagus	Pyrococcus_chitonophagus	100	0	1	1969648	44.9204857520155	2176	0.923	728	-0.073	0.365	50.71	46	4	2	1	1	36	33936	1.72	27924	1.42	0	0	10	8183	0.00	0.42	4	0.40	7973	8	7513	0.381
RS_GCF_900109695.1	11	302484_Haloferax_larsenii	Haloferax_larsenii	99.19	0	28	3894077	61.6340081192343	3940	0.871	734	0.185	0.524	40.17	52	3	1	1	1	25	23610	0.61	126517	3.25	0	0	23	28085	0.00	0.72	60	1.83	71224	6	3418	0.088
RS_GCF_900176435.1	11	46632_Picrophilus_oshimae	Picrophilus_oshimae	99.59	0	6	1534155	35.9783724591061	1579	0.916	791	-0.152	0.331	43.23	44	3	1	1	1	11	9165	0.60	15449	1.01	0	0	15	14174	0.00	0.92	2	0.10	1487	1	1079	0.070
RS_GCF_902383895.1	11	1080712_Methanomassiliicoccus_luminyensis	Methanomassiliicoccus_luminyensis	98.39	0	26	2620233	60.4788581778796	2593	0.873	752	0.166	0.510	38.93	40	4	2	1	1	19	14778	0.56	62629	2.39	0	0	35	34168	0.00	1.30	8	0.34	8893	2	7711	0.294
RS_GCF_902410085.1	11	NA	Haloferax_massiliensis	99.44	1.58	391	4288598	65.902050040596	4194	0.833	747.5	0.207	0.536	34.53	58	5	2	1	1	33	31446	0.73	146827	3.42	0	0	61	46401	0.00	1.08	16	0.44	18997	6	5306	0.124
RS_GCF_902813195.1	11	NA	Thermococcus_A_sp001484685	99.5	0.99	1	1989851	44.3900573460023	2197	0.900	698	-0.042	0.386	52.58	45	4	2	1	1	37	33774	1.70	57232	2.88	0	0	16	14110	0.00	0.71	18	1.21	24051	4	6752	0.339
GB_GCA_000204585.1	11	1007084_Candidatus_Nitrosarchaeum_limnium	Nitrosarchaeum_limnae	98.06	0	76	1772718	32.461601562612	2161	0.858	566	-0.136	0.343	39.83	38	3	1	1	1	19	18018	1.02	24936	1.41	0	0	19	14773	0.00	0.83	3	0.26	4599	0	0	0
GB_GCA_000336895.1	11	43776_Haloarcula_argentinensis	Haloarcula_argentinensis	99.92	0.4	33	4147107	61.1161334240324	4254	0.866	726.5	0.178	0.521	43.59	70	4	1	0	0	28	27303	0.66	117379	2.83	1	30780	74	62078	0.74	1.50	16	0.44	18278	1	1009	0.024
GB_GCA_000402075.1	11	NA	Nitrosopelagicus_sp000402075	97.33	2.09	32	1104438	35.6632060830938	1336	0.911	647	-0.084	0.374	45.42	36	3	1	1	1	14	8757	0.79	27919	2.53	0	0	6	4326	0.00	0.39	0	0	0	0	0	0
GB_GCA_000960885.1	11	NA	Thermoproteus_sp000960885	99.26	0	207	1691324	57.9514037523266	2111	0.887	608	-0.026	0.389	43.90	11	3	0	1	1	25	21870	1.29	23565	1.39	0	0	1	758	0.00	0.04	0	0	0	1	236	0.014
GB_GCA_001421175.1	11	NA	RumEn-M2_sp001421175	94.09	0	18	1280797	54.6006900390928	1488	0.911	659	0.065	0.456	45.47	42	3	1	1	1	18	15423	1.20	6630	0.52	0	0	15	14670	0.00	1.15	2	0.42	5347	0	0	0
GB_GCA_001871475.1	11	NA	CG1-02-47-40_sp001871475	92.21	0	17	1154623	46.9882158119103	1190	0.910	693.5	0.004	0.424	51.72	9	5	1	0	1	37	45402	3.93	19755	1.71	0	0	11	13214	0.00	1.14	2	0.24	2796	2	736	0.064
GB_GCA_001940705.1	11	NA	SMTZ1-45_sp001940705	90.12	3.19	264	2855654	44.5787199709769	2763	0.859	743	-0.051	0.383	54.66	17	1	0	0	0	30	26622	0.93	82174	2.88	0	0	9	8969	0.00	0.31	8	0.57	16418	0	0	0
GB_GCA_002010215.1	11	NA	JdFR-37_sp002010215	94.77	0.65	52	1972400	44.8088307168772	2150	0.895	725	-0.011	0.406	52.46	32	2	1	0	0	18	14604	0.74	14476	0.73	0	0	28	21238	0.00	1.08	9	0.72	14170	1	3805	0.193
GB_GCA_002502885.1	11	NA	UBA509_sp002498845	91.94	0.06	146	1424627	46.8297169761451	1474	0.870	729.5	0.002	0.417	50.46	34	2	1	1	0	16	14949	1.05	5958	0.42	0	0	11	11447	0.00	0.80	5	0.43	6105	0	0	0
GB_GCA_002506105.1	11	NA	Methanolinea_A_sp002506105	93.79	0	71	2234700	53.3021768650243	2263	0.874	713	0.030	0.430	50.94	42	1	0	0	0	22	16440	0.74	41915	1.88	0	0	33	28337	0.00	1.27	7	0.66	14737	1	7402	0.331
GB_GCA_003151535.1	11	NA	Methanobacterium_B_sp003151535	94.89	2.96	168	3163878	32.5041178295299	3656	0.792	518	-0.099	0.363	45.06	85	2	0	1	1	56	57207	1.81	181743	5.74	0	0	250	114585	0.00	3.62	25	0.91	28710	1	366	0.012
GB_GCA_003165375.1	11	NA	Bog-38_sp003139855	91.99	1.96	267	1844322	51.7295977199051	2039	0.769	569	0.058	0.446	56.67	27	2	1	0	1	27	16194	0.88	19872	1.08	0	0	13	10625	0.00	0.58	0	0	0	0	0	0
GB_GCA_003170935.1	11	NA	Bog-38_sp003170935	90.03	1.96	224	1794462	48.6748635708517	1979	0.806	602	0.027	0.428	58.92	26	0	0	0	0	22	19227	1.07	84729	4.72	0	0	18	17121	0.00	0.95	1	0.08	1352	0	0	0
GB_GCA_005239435.1	11	NA	Halorussus_sp005239435	99.5	2.55	18	5154608	63.2881555457865	5023	0.838	767	0.183	0.523	39.23	45	5	3	0	1	24	26718	0.52	300479	5.83	0	0	22	24061	0.00	0.47	23	0.63	32516	0	0	0
GB_GCA_005878985.1	11	NA	RBG-16-68-12_sp005878985	97.2	2	220	2110990	64.2402317543252	2221	0.871	686	0.153	0.498	39.12	35	1	1	0	0	17	12636	0.60	83502	3.96	0	0	18	18417	0.00	0.87	1	0.06	1214	0	0	0
GB_GCA_009782125.1	11	NA	Methanoplasma_termitum	93.82	2.02	87	1259968	49.209186265048	1261	0.872	719	0.061	0.455	51.49	39	3	1	1	1	12	9636	0.76	9118	0.72	0	0	5	3853	0.00	0.31	3	0.47	5972	0	0	0
GB_GCA_009837245.1	11	NA	VYCS01_sp009840065	93.69	0	215	1453748	46.6708144983234	1527	0.817	632	-0.087	0.367	55.29	33	3	1	1	1	27	27765	1.91	15239	1.05	0	0	4	3250	0.00	0.22	21	1.91	27697	4	1005	0.069
GB_GCA_010028425.1	11	NA	Nitrosotenuis_sp010028495	99.51	2.43	188	1619965	40.0727176204424	1903	0.859	599	-0.050	0.392	49.27	32	3	1	1	1	12	7230	0.45	16821	1.04	0	0	1	1865	0.00	0.12	1	0.05	854	0	0	0
GB_GCA_011365055.1	11	NA	RDOG01_sp011365055	96.26	4.21	55	4677395	30.0556596187574	4287	0.872	773	-0.144	0.337	42.36	33	1	0	0	1	52	56136	1.20	77228	1.65	1	6877	24	23673	0.15	0.51	2	0.07	3111	0	0	0
GB_GCA_011605775.1	11	NA	JAAOZN01_sp011605775	99.51	2.43	107	1623569	47.1691686648365	1851	0.885	674	0.003	0.409	54.28	20	1	0	0	0	18	15210	0.94	33094	2.04	0	0	34	23600	0.00	1.45	4	0.50	8191	4	6757	0.416
GB_GCA_012521035.1	11	NA	Methanoculleus_sp012521035	90.72	1.85	326	2242638	59.4695621852479	2231	0.818	689	0.080	0.457	44.08	41	1	1	0	0	41	57822	2.58	155721	6.94	0	0	1	911	0.00	0.04	13	0.84	18746	1	202	0.009
GB_GCA_012521115.1	11	145261_Methanothermobacter_wolfeii	Methanothermobacter_wolfeii	97.33	0	105	1551381	49.2367123227627	1667	0.880	704	-0.019	0.400	45.93	31	0	0	0	0	11	7116	0.46	13395	0.86	0	0	34	26443	0.00	1.70	0	0	0	1	128	0.008
GB_GCA_012521595.1	11	2200_Methanoculleus_thermophilus	Methanoculleus_thermophilus	98.69	0	169	1904813	59.6638620169014	1962	0.858	722	0.085	0.459	43.83	42	1	0	0	0	20	14085	0.74	13599	0.71	0	0	8	6159	0.00	0.32	1	0.02	295	0	0	0
GB_GCA_012839505.1	11	NA	Methanosarcina_sp002509325	99.84	0.33	436	3248372	40.9164652324303	2680	0.726	764	0.005	0.420	53.56	36	1	1	0	0	41	51216	1.58	312165	9.61	0	0	6	9959	0.00	0.31	38	1.05	34089	5	1159	0.036
GB_GCA_013152685.1	11	NA	JAADFX01_sp013152685	94.39	2.8	149	1800810	59.9643723742545	2023	0.895	677	0.098	0.463	38.19	44	1	1	0	0	22	14973	0.83	29695	1.65	0	0	10	12451	0.00	0.69	2	0.08	1447	1	960	0.053
GB_GCA_013330515.1	11	660064_Methermicoccus_shengliensis	Methermicoccus_shengliensis	98.04	0	35	1368840	55.3584152615294	1434	0.900	761	-0.043	0.382	46.04	41	3	1	1	1	24	33291	2.43	23164	1.69	0	0	12	14425	0.00	1.05	2	0.22	2965	4	8053	0.588
GB_GCA_013791785.1	11	NA	UBA147_sp013791785	96.53	3.2	145	2622349	48.8139450546056	2209	0.860	758	0.076	0.464	53.54	26	3	1	1	1	34	40722	1.55	45999	1.75	1	5426	33	31983	0.21	1.22	10	0.70	18482	1	1293	0.049
GB_GCA_014361345.1	11	NA	Methanothermobacter_A_sp001507955	95.94	3.2	186	1303862	40.7693660098363	1381	0.832	674	-0.049	0.386	50.07	38	1	1	0	0	13	9963	0.76	77735	5.96	0	0	16	15184	0.00	1.16	2	0.20	2596	1	166	0.013
GB_GCA_014730115.1	11	NA	Bilamarchaeum_sp014730115	91.36	0.93	46	1151741	51.0508004837893	1224	0.900	695	0.081	0.465	47.26	13	3	0	1	1	9	9594	0.83	18845	1.64	0	0	0	0	0.00	0.00	1	0.06	687	0	0	0
GB_GCA_015062825.1	11	NA	Methanosphaera_stadtmanae_A	97.6	0	160	2613818	29.3528933766004	2174	0.792	737	-0.160	0.333	39.27	36	3	3	0	0	27	32619	1.25	172448	6.60	0	0	14	11229	0.00	0.43	18	1.02	26633	2	483	0.018
GB_GCA_015520735.1	11	NA	JAADCY01_sp015520735	94.26	0	40	1529454	43.9120758126756	1611	0.892	731	-0.063	0.367	54.67	25	1	0	0	0	19	15798	1.03	13123	0.86	0	0	13	11736	0.00	0.77	1	0.06	883	4	2024	0.132
GB_GCA_015521085.1	11	NA	JAADGB01_sp015521085	97.47	0.84	10	1522352	54.1749214373548	1621	0.904	740	-0.018	0.392	47.86	32	2	0	0	0	16	19419	1.28	15028	0.99	0	0	26	13804	0.00	0.91	0	0	0	7	10017	0.658
GB_GCA_015521425.1	11	NA	Archaeoglobus_C_sp015520485	98.69	0	61	1625786	44.7601959913543	1724	0.863	707	0.059	0.447	49.28	43	1	1	0	0	19	16260	1.00	48164	2.96	0	0	20	16464	0.00	1.01	5	0.38	6146	4	4014	0.247
GB_GCA_015521615.1	11	NA	JAADFX01_sp015521615	95.33	3.74	100	1804209	52.0965143173546	2132	0.908	645.5	0.030	0.427	49.77	39	1	1	0	0	20	13806	0.77	26517	1.47	0	0	14	17901	0.00	0.99	1	0.06	999	2	790	0.044
GB_GCA_015523445.1	11	NA	S012-22_sp015523445	94.62	0.96	164	1613501	54.474028835433	1695	0.863	719	-0.060	0.365	45.27	28	0	0	0	0	15	17022	1.05	17602	1.09	0	0	18	18966	0.00	1.18	0	0	0	1	292	0.018
GB_GCA_015660995.1	11	NA	JACTUC01_sp015660995	100	0.93	28	1627059	49.8780929271772	1766	0.880	686	0.014	0.421	53.24	31	3	1	1	1	19	21432	1.32	26872	1.65	0	0	27	24548	0.00	1.51	5	0.40	6541	0	0	0
GB_GCA_015661555.1	11	NA	Methanofervidicoccus_okinawensis_B	96.19	0.78	117	1053089	43.440013142289	1124	0.878	734	-0.175	0.305	44.94	29	1	0	0	0	13	11157	1.06	43198	4.10	0	0	23	15434	0.00	1.47	0	0	0	0	0	0
GB_GCA_016126025.1	11	NA	VYCS01_sp016126025	95.63	0	158	1859711	61.2483875182757	1974	0.805	593	0.100	0.473	40.28	44	3	1	1	1	21	21183	1.14	100021	5.38	0	0	18	9339	0.00	0.50	39	2.70	50183	4	1145	0.062
GB_GCA_016205145.1	11	NA	JACQJH01_sp016205145	91.12	0	2	1250269	51.3067187941155	1290	0.909	710	0.184	0.527	47.15	28	3	0	1	1	11	9609	0.77	13663	1.09	0	0	24	33475	0.00	2.68	1	0.10	1224	0	0	0
GB_GCA_016222945.1	11	NA	Methanobacterium_D_sp016222945	99.2	0	15	2261001	32.5739755680918	2308	0.866	719	-0.088	0.369	43.62	31	3	1	1	1	23	18756	0.83	54761	2.42	0	0	16	17086	0.00	0.76	1	0.17	3821	4	3535	0.156
GB_GCA_016284295.1	11	NA	UBA71_sp016284295	93.15	2.69	45	1857069	56.1373863868278	1780	0.890	773	0.133	0.496	39.53	41	2	2	0	0	6	6552	0.35	45493	2.45	0	0	14	9922	0.00	0.53	9	0.81	15064	0	0	0
GB_GCA_016432545.1	11	NA	UBA183_sp016432545	97.57	0.97	1	1504337	60.2855135194786	1671	0.914	689	0.078	0.457	42.19	20	3	0	0	0	18	22689	1.51	3524	0.23	0	0	18	17446	0.00	1.16	5	0.69	10391	0	0	0
GB_GCA_016706325.1	11	NA	Methanothrix_sp016706325	96.73	0.65	3	2501102	53.2184213198822	2531	0.846	710	0.011	0.419	48.71	41	6	2	2	2	26	24093	0.96	280679	11.22	0	0	54	50452	0.00	2.02	60	3.20	79995	9	15918	0.636
GB_GCA_016782225.1	11	NA	Nitrosocosmicus_sp016782225	98.54	2.91	163	2622861	34.6165557158002	2944	0.708	470	-0.092	0.368	49.41	22	1	1	0	0	17	10197	0.39	216120	8.24	0	0	36	17362	0.00	0.66	9	0.34	8911	0	0	0
GB_GCA_016838825.1	11	NA	JAEHKU01_sp016838825	98.54	0.97	75	1121898	35.8281638740146	1334	0.891	635	-0.093	0.365	45.78	34	2	1	0	0	13	7392	0.66	15433	1.38	0	0	5	3036	0.00	0.27	0	0	0	0	0	0
GB_GCA_016839295.1	11	NA	Hodarchaeum_sp011364965	93.93	1.94	71	3966622	34.7299288916363	3535	0.869	803	-0.126	0.341	47.41	19	0	0	0	0	57	78603	1.98	37303	0.94	0	0	12	11742	0.00	0.30	2	0.09	3525	1	714	0.018
GB_GCA_016840405.1	11	2798941_Candidatus_Hermodarchaeum_yapensis	Hermodarchaeum_yapensis	92.99	1.87	77	2706031	44.6879581202137	2648	0.870	749	-0.018	0.400	55.74	16	5	1	0	1	14	14565	0.54	43887	1.62	0	0	21	23325	0.00	0.86	28	1.79	48471	0	0	0
GB_GCA_016840465.1	11	2798940_Candidatus_Baldrarchaeum_yapensis	Baldrarchaeum_yapensis	93.93	3.74	100	2267786	45.9479862738371	2445	0.859	674	-0.067	0.366	56.24	29	2	0	0	1	21	18033	0.80	45869	2.02	0	0	20	20722	0.00	0.91	1	0.07	1575	0	0	0
GB_GCA_016841295.1	11	NA	Methanoculleus_sp016841955	99.54	0.65	31	2432528	61.8682979494943	2386	0.865	756.5	0.126	0.484	40.05	47	3	1	1	1	27	24084	0.99	67983	2.79	0	0	27	25596	0.00	1.05	4	0.22	5230	3	3980	0.164
GB_GCA_016841485.1	11	NA	Methanogenium_sp016841485	93.14	3.92	303	2367457	55.3247555439886	2478	0.831	645.5	0.073	0.457	49.88	47	2	2	0	0	25	26748	1.13	87552	3.70	0	0	31	14536	0.00	0.61	4	0.17	4137	3	8793	0.371
GB_GCA_016872055.1	11	NA	Nitrosotenuis_sp016872055	98.71	1.94	32	1235755	41.2596347981598	1431	0.892	641	-0.053	0.389	51.36	35	3	1	1	1	13	8037	0.65	12349	1.00	0	0	10	10318	0.00	0.83	2	0.58	7160	0	0	0
GB_GCA_017094505.1	11	NA	Halapricum_sp017094505	98.01	1.53	1	2940338	64.6822236083063	2938	0.879	764	0.185	0.523	37.88	45	6	2	2	2	19	16296	0.55	95710	3.26	0	0	71	51708	0.00	1.76	16	0.67	19563	2	8024	0.273
GB_GCA_017399555.1	11	NA	Methanocorpusculum_sp017399555	96.27	1.96	67	2024668	50.076703933682	2134	0.888	680	0.129	0.493	50.37	44	3	3	0	0	34	28497	1.41	81526	4.03	0	0	48	33501	0.00	1.65	1	0.08	1601	3	2565	0.127
GB_GCA_017427765.1	11	NA	Methanobrevibacter_A_sp017427765	99.2	4.26	60	2528624	33.6854352406684	2428	0.879	719	-0.020	0.413	44.64	35	1	0	0	1	40	41055	1.62	253522	10.03	1	17303	61	29649	0.68	1.17	25	1.01	25557	0	0	0
GB_GCA_017994915.1	11	NA	Methanoculleus_sp001896715	91.05	2.18	197	2367203	62.6115180668468	2289	0.846	752	0.112	0.476	39.64	34	2	0	1	1	22	20709	0.87	128216	5.42	0	0	34	29358	0.00	1.24	9	0.59	13977	2	1464	0.062
GB_GCA_018263135.1	11	NA	Methanobacterium_A_sp002067325	96.99	0.8	149	2050082	41.1228034713701	2131	0.826	674	0.040	0.440	53.33	40	2	0	1	0	16	10641	0.52	24248	1.18	0	0	47	32565	0.00	1.59	7	0.28	5824	1	163	0.008
GB_GCA_018436255.1	11	NA	Methanomethylovorans_sp001896725	92.47	0.33	45	2022461	42.2692452413174	1920	0.861	779	-0.021	0.404	53.32	35	3	1	1	1	29	41436	2.05	21695	1.07	0	0	13	14789	0.00	0.73	4	0.22	4472	2	1314	0.065
GB_GCA_018687785.1	11	NA	Methanogenium_sp018687785	97.91	1.31	2	2289878	56.2275370128889	2206	0.891	764	0.070	0.456	48.02	45	7	3	2	2	28	36441	1.59	143472	6.27	1	30798	24	32947	1.34	1.44	1	0.06	1319	1	5389	0.235
GB_GCA_018900055.1	11	NA	UBA147_sp013791785	96.47	4.21	257	2281666	49.5253468299041	1993	0.825	725	0.087	0.470	52.50	27	3	1	1	1	21	18234	0.80	24773	1.09	0	0	12	16023	0.00	0.70	7	0.36	8212	2	663	0.029
GB_GCA_900316895.1	11	NA	Methanobrevibacter_A_sp900316895	94.4	1.2	152	1908294	36.4879815893977	1875	0.842	710	-0.006	0.419	48.38	29	1	0	0	0	20	13641	0.71	22394	1.17	0	0	51	41931	0.00	2.20	4	0.22	4223	0	0	0
GB_GCA_902758425.1	11	NA	Methanobrevibacter_B_sp900314605	96.8	0.8	165	2575445	25.9995503319505	2175	0.758	737	-0.139	0.343	36.15	31	0	0	0	0	34	42912	1.67	65142	2.53	0	0	58	46491	0.00	1.81	12	0.52	13494	3	8489	0.330
GB_GCA_902759285.1	11	NA	Methanobrevibacter_A_sp900317865	99.16	2	172	2532346	31.3271334960629	2300	0.831	713	-0.071	0.382	41.70	29	0	0	0	0	24	21174	0.84	41972	1.66	1	12512	57	41969	0.49	1.66	23	1.09	27691	1	237	0.009
GB_GCA_902762095.1	11	NA	Methanobrevibacter_A_sp900319535	92.27	3.53	346	2801628	30.7263495123105	2574	0.808	704	-0.087	0.373	41.25	30	0	0	0	0	47	49014	1.75	28255	1.01	0	0	90	58205	0.00	2.08	22	0.94	26349	3	4463	0.159
GB_GCA_902763685.1	11	NA	Methanomethylophilus_sp902763685	93.15	1.21	94	1538546	56.1513580413835	1539	0.892	749	0.159	0.512	38.23	42	5	0	1	1	13	10191	0.66	42254	2.75	0	0	18	10118	0.00	0.66	14	1.58	24269	0	0	0
GB_GCA_902803655.1	11	NA	Methanomethylophilus_sp001481295	93.49	0.81	132	1464984	60.7943841024885	1494	0.872	746	0.162	0.514	36.31	37	3	1	0	0	10	8634	0.59	12211	0.83	0	0	11	10549	0.00	0.72	3	0.34	5033	0	0	0
GB_GCA_903832665.1	11	NA	Methanoregula_sp903832665	99.02	1.31	28	2878179	52.1571799391212	3090	0.839	647	0.081	0.461	50.55	46	0	0	0	0	53	54204	1.88	88209	3.06	1	11280	123	94110	0.39	3.27	3	0.10	2931	0	0	0
GB_GCA_903855125.1	11	NA	Methanothrix_sp903871465	94.77	0.9	223	3128740	50.0605355510525	3154	0.823	656	0.035	0.436	55.09	34	0	0	0	0	34	40176	1.28	39937	1.28	0	0	62	38896	0.00	1.24	29	0.93	29052	7	2647	0.085
GB_GCA_903858775.1	11	NA	CAIKOD01_sp903819595	99.45	2.62	445	3809751	48.7123174191699	3854	0.776	572	0.030	0.432	55.23	47	0	0	0	0	62	63234	1.66	38278	1.00	0	0	99	61964	0.00	1.63	43	1.69	64446	3	611	0.016
GB_GCA_903865415.1	11	NA	PALSA-986_sp903901015	96.57	4.67	252	1997502	45.9780265551674	2198	0.806	587	0.149	0.503	54.73	37	2	1	0	0	28	17841	0.89	15545	0.78	0	0	50	40137	0.00	2.01	16	0.97	19444	0	0	0
GB_GCA_905209735.1	11	2173_Methanobrevibacter_smithii	Methanobrevibacter_A_smithii_A	100	0	36	1807363	30.4555863985265	1743	0.878	752	-0.050	0.394	38.65	31	0	0	0	0	28	25425	1.41	48735	2.70	0	0	61	61737	0.00	3.42	3	0.26	4704	2	1609	0.089
RS_GCF_000189855.1	11	2173_Methanobrevibacter_smithii	Methanobrevibacter_A_smithii	100	0.8	43	1794702	31.1380385155864	1803	0.886	722	-0.044	0.397	39.88	33	2	0	1	1	22	20643	1.15	45283	2.52	0	0	39	24174	0.00	1.35	6	0.54	9766	0	0	0
RS_GCF_000231015.2	11	94694_Desulfurococcus_amylolyticus	Desulfurococcus_amylolyticus	100	0	1	1384116	44.8287571272928	1476	0.895	732.5	-0.079	0.356	52.44	32	3	0	1	1	21	17370	1.25	15015	1.08	0	0	22	27894	0.00	2.02	4	0.37	5133	0	0	0
RS_GCF_000243455.1	11	213185_Methanotorris_formicicus	Methanotorris_formicicus	99.52	0	121	1818783	32.4431390509787	1959	0.858	692	-0.151	0.328	40.85	33	4	0	1	1	33	25698	1.41	163104	8.97	0	0	14	11311	0.00	0.62	33	1.77	32242	6	4371	0.240
RS_GCF_000245175.1	11	43080_Sulfolobus_islandicus	Saccharolobus_islandicus	99.4	0	1	2601131	35.0768185070264	2933	0.885	674	-0.144	0.326	45.69	34	2	0	1	1	20	17418	0.67	127929	4.92	0	0	34	19748	0.00	0.76	72	3.14	81666	3	11091	0.426
RS_GCF_000281695.1	11	NA	Natrinema_gari	99.11	0	2	3793615	64.1062038253263	3800	0.838	722	0.168	0.514	38.75	48	10	4	3	3	20	23820	0.63	158385	4.18	0	0	42	38505	0.00	1.01	32	0.78	29431	2	3673	0.097
RS_GCF_000337695.1	11	413812_Natronococcus_jeotgali	Natronococcus_jeotgali	99.92	0.4	170	4496185	64.4111132513698	4529	0.821	698	0.162	0.510	37.58	57	4	1	0	0	34	26520	0.59	364609	8.11	0	0	25	21483	0.00	0.48	107	3.08	138576	4	1485	0.033
RS_GCF_000404165.1	11	NA	Methanobrevibacter_B_boviskoreani	100	0	1	1998189	29.038594447272	1702	0.767	761	-0.113	0.358	40.40	36	9	3	3	3	34	35865	1.79	83103	4.16	0	0	62	47980	0.00	2.40	11	0.69	13840	1	16248	0.813
RS_GCF_000591035.1	11	229980_Aeropyrum_camini	Aeropyrum_camini	97.15	0.63	1	1595994	56.7320428522914	1631	0.891	776	0.001	0.401	44.86	36	3	0	0	0	12	14457	0.91	10805	0.68	0	0	11	12487	0.00	0.78	1	0.08	1296	4	4688	0.294
RS_GCF_000725425.1	11	971279_Palaeococcus_pacificus	Palaeococcus_pacificus	99.5	0.5	1	1859370	43.0442569257329	1983	0.915	755	-0.056	0.378	52.38	45	6	2	2	2	34	30666	1.65	32248	1.73	0	0	29	20592	0.00	1.11	0	0	0	2	5533	0.298
RS_GCF_000755245.1	11	1264579_Halococcus_sediminicola	Halococcus_sediminicola	98.65	1.91	27	3764367	62.2933151841996	3900	0.863	734	0.167	0.514	41.17	47	3	1	1	1	31	36840	0.98	295961	7.86	0	0	22	22087	0.00	0.59	73	2.36	88953	1	402	0.011
RS_GCF_000762265.1	11	2162_Methanobacterium_formicicum	Methanobacterium_formicicum	100	0	1	2449987	41.3395254750331	2401	0.834	719	0.062	0.452	53.26	44	7	3	2	2	24	21624	0.88	90040	3.68	1	20333	86	68866	0.83	2.81	24	1.25	30642	2	19092	0.779
RS_GCF_000969945.1	11	NA	Methanosarcina_vacuolata	99.35	0	2	4553495	39.8463158518896	3731	0.728	752	0.002	0.420	53.62	60	9	3	3	3	48	59460	1.31	642118	14.10	1	16234	45	43558	0.36	0.96	61	1.67	76089	5	17701	0.389
RS_GCF_000969965.1	11	NA	Methanosarcina_sp000969965	99.84	0	1	4137337	41.6924944716855	3660	0.743	696.5	0.027	0.433	53.95	53	9	3	3	3	53	59169	1.43	548272	13.25	0	0	83	90945	0.00	2.20	180	5.03	208174	4	12050	0.291
RS_GCF_000970045.1	11	NA	MTP4_sp000970045	99.84	0	1	4211468	45.9302314537354	3512	0.763	758	0.089	0.469	53.33	55	9	3	3	3	39	47517	1.13	435459	10.34	0	0	16	24526	0.00	0.58	26	0.90	37826	11	25788	0.612
RS_GCF_000970065.1	11	2208_Methanosarcina_barkeri	Methanosarcina_barkeri	99.84	0	2	4487566	39.2226868893816	3731	0.714	713	-0.003	0.417	53.30	58	9	3	3	3	55	55317	1.23	619575	13.81	0	0	54	58694	0.00	1.31	55	1.31	58926	6	14439	0.322
RS_GCF_000970325.1	11	2226_Methanococcoides_methylutens	Methanococcoides_methylutens_A	100	0	1	2394636	44.0232252417486	2324	0.866	764	0.026	0.433	52.53	51	12	6	3	3	28	35310	1.47	65040	2.72	0	0	12	16194	0.00	0.68	3	0.13	3104	0	0	0
RS_GCF_000978935.1	11	2209_Methanosarcina_mazei	Methanosarcina_mazei	100	0.65	169	4068199	41.637944682688	3440	0.751	743	0.034	0.437	52.76	53	3	1	1	1	62	93768	2.30	84901	2.09	0	0	37	45786	0.00	1.13	35	1.15	46584	3	21362	0.525
RS_GCF_000979115.1	11	2209_Methanosarcina_mazei	Methanosarcina_mazei	100	0.65	263	3971797	41.7449119576801	3369	0.750	743	0.034	0.438	52.66	55	3	1	1	1	49	67809	1.71	60167	1.51	0	0	28	35962	0.00	0.91	41	1.15	45853	3	7561	0.190
RS_GCF_000979505.1	11	2209_Methanosarcina_mazei	Methanosarcina_mazei	100	0.65	192	4078419	41.5229139165741	3454	0.750	743	0.032	0.436	52.75	55	3	1	1	1	54	77754	1.91	87757	2.15	0	0	28	40604	0.00	1.00	41	1.13	46078	2	14837	0.364
RS_GCF_000980155.1	11	2209_Methanosarcina_mazei	Methanosarcina_mazei	100	0.65	172	3972119	41.6157790060924	3367	0.751	743	0.032	0.437	52.79	53	3	1	1	1	48	66834	1.68	82053	2.07	1	8532	28	35131	0.21	0.88	43	1.37	54232	3	7247	0.182
RS_GCF_001266675.1	11	43687_Metallosphaera_sedula	Metallosphaera_sedula	100	0	1	2191529	46.225169733095	2392	0.894	701	-0.061	0.371	51.64	29	2	0	1	1	23	18288	0.83	36577	1.67	0	0	38	32116	0.00	1.47	12	0.61	13266	5	24696	1.127
RS_GCF_001266695.1	11	43687_Metallosphaera_sedula	Metallosphaera_sedula	100	0	1	2191531	46.2249906572163	2390	0.894	701	-0.061	0.371	51.64	29	2	0	1	1	23	18288	0.83	36577	1.67	0	0	37	33022	0.00	1.51	12	0.61	13266	5	24696	1.127
RS_GCF_001462395.1	11	2309_Pyrodictium_occultum	Pyrodictium_occultum	98.1	0.63	2	1621727	63.4970620825823	1677	0.884	746	0.048	0.427	39.35	39	2	0	1	1	19	18330	1.13	18765	1.16	0	0	11	11838	0.00	0.73	0	0	0	0	0	0
RS_GCF_001542905.1	11	1758255_Halorubrum_aethiopicum	Halorubrum_aethiopicum	97.92	0	3	3325770	67.9721087146736	3246	0.861	770	0.171	0.516	34.19	54	6	2	2	2	31	32172	0.97	137351	4.13	0	0	36	45686	0.00	1.37	6	0.21	7037	0	0	0
RS_GCF_001560135.1	11	2285_Sulfolobus_acidocaldarius	Sulfolobus_acidocaldarius	99.29	0	6	2221412	36.7036678233092	2349	0.877	719	-0.125	0.337	47.51	30	3	0	0	1	29	22506	1.01	38205	1.72	0	0	37	31553	0.00	1.42	6	0.29	6477	4	13732	0.618
RS_GCF_001560375.1	11	2285_Sulfolobus_acidocaldarius	Sulfolobus_acidocaldarius	99.29	0	5	2222315	36.7156204072118	2390	0.879	698	-0.124	0.338	47.52	30	3	0	0	1	30	22941	1.03	42969	1.93	0	0	50	32521	0.00	1.46	6	0.32	7221	4	14029	0.631
RS_GCF_001560465.1	11	2285_Sulfolobus_acidocaldarius	Sulfolobus_acidocaldarius	99.29	0.6	43	2251982	36.7375948253544	2412	0.869	695	-0.125	0.337	47.55	30	3	0	0	1	30	22863	1.02	42885	1.90	0	0	58	48643	0.00	2.16	6	0.32	7312	6	14799	0.657
RS_GCF_001560715.1	11	2285_Sulfolobus_acidocaldarius	Sulfolobus_acidocaldarius	99.29	0	4	2208660	36.7422266655076	2373	0.878	704	-0.125	0.337	47.52	31	3	0	0	1	30	23205	1.05	40923	1.85	0	0	38	20371	0.00	0.92	6	0.37	8273	4	13850	0.627
RS_GCF_001560765.1	11	2285_Sulfolobus_acidocaldarius	Sulfolobus_acidocaldarius	99.29	0	7	2234381	36.6977864368288	2424	0.877	693.5	-0.125	0.337	47.55	30	3	0	0	1	29	22332	1.00	41250	1.85	0	0	49	37585	0.00	1.68	5	0.24	5324	4	13890	0.622
RS_GCF_001729395.1	11	NA	Methanosphaera_stadtmanae	95.94	0	167	1556477	27.7494624077323	1426	0.836	779	-0.183	0.317	34.89	31	2	1	0	0	25	27918	1.79	11499	0.74	0	0	13	11851	0.00	0.76	2	0.11	1735	3	3387	0.218
RS_GCF_001886955.1	11	1873524_Halodesulfurarchaeum_formicicum	Halodesulfurarchaeum_formicicum	96.09	1.06	1	2085946	63.6211579782027	2140	0.909	756.5	0.145	0.500	40.54	45	3	1	1	1	19	20676	0.99	29022	1.39	0	0	13	12334	0.00	0.59	9	0.58	12173	1	2528	0.121
RS_GCF_001971705.1	11	588898_Haloterrigena_daqingensis	Natronorubrum_daqingense	99.11	0.19	4	3835796	61.3525849654153	3800	0.856	755	0.150	0.505	40.42	43	6	2	2	2	34	51177	1.33	87143	2.27	1	18674	84	73727	0.49	1.92	23	0.83	31904	1	288	0.008
RS_GCF_001989615.1	11	NA	Halorientalis_sp001989615	99.5	1.7	3	3778989	65.5816410156261	3904	0.880	725	0.192	0.528	36.90	72	6	2	2	2	32	39078	1.03	186326	4.93	0	0	26	23842	0.00	0.63	23	1.16	43659	0	0	0
RS_GCF_002208625.1	11	NA	Methanobrevibacter_B_sp002208625	100	0	300	1920674	24.4074342691338	1620	0.767	773	-0.131	0.348	31.90	37	6	2	2	2	29	30846	1.61	112178	5.84	0	0	13	16158	0.00	0.84	3	0.30	5788	2	4870	0.254
RS_GCF_002844335.1	11	1932004_Haloarcula_taiwanensis	Haloarcula_taiwanensis	99.93	0	4	3721706	62.5048835130986	3820	0.879	740	0.190	0.527	41.66	45	7	3	2	2	26	24858	0.67	60847	1.63	1	15180	71	61574	0.41	1.65	6	0.18	6832	0	0	0
RS_GCF_003268005.1	11	NA	Methanosphaera_sp003268005	96.8	0.8	1	2868093	32.9314286531155	2204	0.826	761	-0.089	0.375	45.87	37	7	3	2	2	35	41397	1.44	346505	12.08	0	0	32	22726	0.00	0.79	62	3.44	98594	0	0	0
RS_GCF_003383025.1	11	NA	Haloferax_gibbonsii	99.44	0.55	143	4176213	65.4418858470242	4125	0.848	746	0.204	0.535	35.09	54	5	3	1	1	25	18306	0.44	134378	3.22	0	0	63	58875	0.00	1.41	38	0.87	36181	10	9594	0.230
RS_GCF_003856835.1	11	660522_Haloplanus_aerogenes	Haloplanus_aerogenes	99.19	0.82	2	3503092	65.6794055080483	3610	0.888	731	0.189	0.525	36.77	46	6	2	2	2	32	36636	1.05	104426	2.98	0	0	27	29828	0.00	0.85	22	0.71	24939	3	1031	0.029
RS_GCF_003992375.1	11	NA	Halomicrobium_mukohataei	99.93	0	25	3316667	65.559913009054	3369	0.869	743	0.199	0.532	36.57	46	6	3	2	1	25	17157	0.52	108395	3.27	0	0	47	47289	0.00	1.43	30	0.87	28813	2	5127	0.155
RS_GCF_004118325.1	11	NA	Halorientalis_sp004118325	98.65	1.49	31	4087668	65.6997794168923	4194	0.879	725	0.198	0.531	37.15	40	4	0	0	0	30	31620	0.77	114240	2.79	0	0	32	33178	0.00	0.81	28	0.80	32676	2	540	0.013
RS_GCF_004150385.1	11	51589_Haloarcula_hispanica	Haloarcula_hispanica	92.87	0	245	3589827	62.6905283300801	3691	0.849	713	0.196	0.531	40.93	47	5	1	0	0	17	16167	0.45	53499	1.49	1	15478	81	73185	0.43	2.04	12	0.28	10129	1	206	0.006
RS_GCF_004150395.1	11	60847_Halogeometricum_borinquense	Halogeometricum_borinquense	98.67	0.05	176	4001775	59.802409673548	4098	0.858	722	0.160	0.510	44.32	52	3	1	1	1	22	23751	0.59	95664	2.39	1	6599	67	61854	0.16	1.55	39	1.05	41919	7	4995	0.125
RS_GCF_004745425.1	11	NA	Methanolobus_sp004745425	99.67	4.58	45	2592212	43.5791517051846	2554	0.850	750.5	0.007	0.422	54.08	43	10	5	1	1	25	21987	0.85	119613	4.61	0	0	46	65251	0.00	2.52	31	1.16	29997	0	0	0
RS_GCF_004762015.1	11	2583824_Halostella_pelagica	Halostella_pelagica	98.73	1.13	16	3868565	63.161921797876	3954	0.864	716	0.208	0.539	40.04	47	4	2	1	1	27	30768	0.80	98135	2.54	0	0	102	104914	0.00	2.71	12	0.39	15245	1	2066	0.053
RS_GCF_005310945.1	11	2238_Haloarcula_marismortui	NA	99.53	0	7	4184924	61.1738707799712	4338	0.869	716	0.179	0.522	43.80	48	10	4	3	3	23	16506	0.39	121590	2.91	1	18289	50	40324	0.44	0.96	66	1.91	80072	0	0	0
RS_GCF_005435195.1	11	NA	Halorubrum_sodomense	99.19	0.76	962	3406610	67.4132274441902	3228	0.781	701	0.205	0.536	33.79	56	5	2	1	0	36	36123	1.06	90575	2.66	0	0	29	22844	0.00	0.67	39	0.74	25098	5	1555	0.046
RS_GCF_005485005.1	11	2209_Methanosarcina_mazei	Methanosarcina_mazei	100	0.65	323	4186733	41.5875175853194	3534	0.744	740	0.031	0.436	52.72	56	12	4	4	4	51	76308	1.82	417971	9.98	1	13531	105	112870	0.32	2.70	92	2.72	114031	15	11964	0.286
RS_GCF_005890195.1	11	69527_Natrinema_pallidum	Natrinema_pallidum	99.62	0.13	3	3778093	64.3384903442028	3783	0.843	728	0.171	0.516	38.29	51	10	4	3	3	24	26298	0.70	139273	3.69	1	25131	88	68557	0.67	1.81	14	0.43	16319	1	341	0.009
RS_GCF_009176545.1	11	1364937_Salinigranum_salinum	Salinigranum_salinum	99.11	2.88	5	4690830	66.9360433015053	4481	0.844	773	0.170	0.513	35.12	53	5	2	1	1	31	29295	0.62	132123	2.82	0	0	18	28834	0.00	0.61	10	0.24	11171	2	444	0.009
RS_GCF_009729035.1	11	41675_Stygiolobus_azoricus	Stygiolobus_azoricus	100	0	1	1987069	37.6134396943438	2191	0.897	692	-0.080	0.363	48.89	22	2	0	1	1	22	20427	1.03	23746	1.20	0	0	34	21934	0.00	1.10	5	0.31	6094	2	751	0.038
RS_GCF_009856455.1	11	267368_Halorubrum_terrestre	Halorubrum_distributum	99.87	0	67	3207930	68.1533886337919	3101	0.845	761	0.207	0.537	33.39	62	3	1	1	1	27	27864	0.87	168630	5.26	0	0	21	18812	0.00	0.59	15	0.36	11627	0	0	0
RS_GCF_012027425.1	11	NA	Thermococcus_A_sp012027425	99.5	1.05	101	1982688	39.7016071111542	2145	0.890	725	-0.098	0.353	49.65	44	5	3	1	1	31	23526	1.19	28007	1.41	0	0	31	22523	0.00	1.14	11	1.17	23131	3	6391	0.322
RS_GCF_012027685.1	11	NA	Thermococcus_nautili	100	0.99	19	1986786	54.809123881485	2186	0.916	719	0.076	0.451	43.27	45	5	1	0	1	27	28536	1.44	38488	1.94	0	0	17	14774	0.00	0.74	5	0.29	5735	5	6132	0.309
RS_GCF_013401515.1	11	NA	Halobaculum_sp013401515	99.3	2.25	4	4277959	67.1972545786437	4283	0.841	749	0.189	0.525	34.18	82	3	1	1	1	29	28017	0.65	128618	3.01	0	0	134	75058	0.00	1.75	1	0.01	598	0	0	0
RS_GCF_013402875.1	11	NA	Halobaculum_sp013402875	99.38	2.15	2	4258755	68.652340883662	4285	0.841	737	0.178	0.518	33.82	55	3	1	1	1	26	27675	0.65	138162	3.24	4	58393	135	107038	1.37	2.51	2	0.01	332	0	0	0
RS_GCF_013407275.1	11	NA	Nitrosotenuis_sp013407275	99.03	0.97	1	1834835	41.2532462046996	2146	0.905	629	-0.045	0.395	51.82	34	3	1	1	1	23	20901	1.14	47032	2.56	0	0	12	10820	0.00	0.59	2	0.15	2791	2	885	0.048
RS_GCF_013839425.1	11	NA	Halorhabdus_sp013839425	98.59	0.67	37	2859811	61.5079292917283	2890	0.873	734	0.141	0.499	43.50	42	3	1	1	1	28	31749	1.11	45767	1.60	1	19106	43	44314	0.67	1.55	18	0.75	21559	2	3840	0.134
RS_GCF_017352095.1	11	370324_Haloterrigena_longa	Natrinema_ejinorense	99.3	0	1	3588874	64.4477627244646	3547	0.847	746	0.164	0.512	37.70	48	10	4	3	3	17	19923	0.56	136357	3.80	0	0	25	34583	0.00	0.96	15	0.40	14453	0	0	0
RS_GCF_017873775.1	11	489911_Halarchaeum_rubridurum	Halarchaeum_rubridurum	99.49	1.28	17	2815940	68.6583165834499	2866	0.875	755	0.193	0.528	31.87	47	5	1	1	0	25	32121	1.14	173228	6.15	0	0	48	33940	0.00	1.21	13	0.44	12282	4	12796	0.454
RS_GCF_900064395.1	11	2265_Thermococcus_litoralis	Thermococcus_A_litoralis	97.52	1.49	207	2168485	43.200298826139	2304	0.887	725	-0.046	0.384	52.57	43	4	3	0	0	35	27147	1.25	38131	1.76	0	0	13	8198	0.00	0.38	41	1.76	38107	9	10443	0.482
RS_GCF_900108095.1	11	640943_Natronorubrum_sediminis	Natronorubrum_sediminis	99.87	0.19	9	3782545	61.1039476936866	3665	0.848	776	0.149	0.504	40.61	47	12	4	4	4	25	32514	0.86	86101	2.28	0	0	16	24223	0.00	0.64	6	0.18	6995	1	181	0.005
RS_GCF_900115785.1	11	555875_Halogeometricum_limi	Halogeometricum_limi	99.57	0.38	11	3616269	65.8521463874484	3623	0.883	773	0.189	0.525	35.46	56	4	2	1	1	22	25428	0.70	85341	2.36	0	0	16	21893	0.00	0.61	5	0.14	4960	0	0	0
RS_GCF_900198835.1	11	NA	Thermococcus_sp900198835	100	0	1	2155760	54.5766690169592	2329	0.918	743	0.068	0.447	44.19	44	4	2	1	1	26	28470	1.32	46931	2.18	0	0	17	13140	0.00	0.61	4	0.33	7172	10	10144	0.471
GB_GCA_000437055.1	11	1263088_Methanobrevibacter_smithii	Methanobrevibacter_A_smithii	100	0	51	1729973	31.1616885467962	1709	0.890	752	-0.042	0.399	39.92	32	0	0	0	0	26	19647	1.14	37730	2.18	0	0	37	33559	0.00	1.94	4	0.21	3693	0	0	0
GB_GCA_000953115.1	11	2162_Methanobacterium_formicicum	Methanobacterium_formicicum	99.2	0	1	2478074	41.2305282247423	2407	0.836	734	0.062	0.452	53.28	45	7	3	2	2	28	36174	1.46	76813	3.10	0	0	75	64407	0.00	2.60	21	1.10	27246	1	10637	0.429
GB_GCA_002067955.1	11	NA	Methanothrix_A_sp001602645	94.74	0.66	204	2053848	60.5711815090503	2055	0.834	722	0.044	0.436	40.00	31	2	1	0	0	19	17820	0.87	22336	1.09	0	0	31	23811	0.00	1.16	3	0.39	7973	0	0	0
GB_GCA_002506245.1	11	NA	UBA509_sp002498845	94.35	0	161	1687753	46.497596800245	1930	0.869	647	-0.001	0.415	50.86	30	2	0	0	0	23	19497	1.16	4321	0.26	0	0	25	18678	0.00	1.11	10	0.43	7261	0	0	0
GB_GCA_002509145.1	11	NA	Metallosphaera_sedula	94.05	0.3	314	1833255	46.0617394094147	2078	0.854	638	-0.064	0.369	51.73	20	0	0	0	0	19	15159	0.83	13585	0.74	0	0	19	15217	0.00	0.83	9	0.53	9635	0	0	0
GB_GCA_002779555.1	11	NA	20-14-0-80-47-9_sp002779555	90.31	3.88	383	1429808	47.4423463996288	1696	0.773	503	0.071	0.455	55.78	25	2	1	0	0	22	15087	1.06	19988	1.40	0	0	2	2620	0.00	0.18	13	1.23	17611	0	0	0
GB_GCA_003552585.1	11	NA	PUNK01_sp003552585	91.73	0.8	76	1838264	42.6014435358577	1787	0.895	737	-0.017	0.409	55.26	32	2	1	0	0	16	15033	0.82	26168	1.42	0	0	25	19766	0.00	1.08	6	0.31	5772	1	3461	0.188
GB_GCA_003662455.1	11	NA	B24_sp001593865	93.61	0.93	145	1656479	50.9253663946238	1752	0.858	743	0.002	0.404	50.97	36	1	0	0	0	14	7107	0.43	15346	0.93	0	0	9	7549	0.00	0.46	0	0	0	2	874	0.053
GB_GCA_004212035.1	11	NA	Methanonatronarchaeum_sp004212035	93.3	1.31	73	1276513	42.2001457257692	1357	0.858	704	0.019	0.430	51.09	28	2	1	0	0	10	8733	0.68	55484	4.35	0	0	37	29644	0.00	2.32	14	1.39	17682	0	0	0
GB_GCA_004347955.1	11	NA	WYZ-LMO10_sp004347955	90.19	1.4	107	1159412	50.2580455199723	1278	0.861	668	-0.016	0.399	52.17	17	1	1	0	0	12	10086	0.87	10340	0.89	0	0	21	13810	0.00	1.19	7	0.40	4614	0	0	0
GB_GCA_005049285.1	11	NA	Halorientalis_sp005049285	99.08	0.85	23	3661127	64.2366134799476	3695	0.869	737	0.193	0.529	37.92	44	5	2	2	0	23	24282	0.66	117457	3.21	0	0	17	21678	0.00	0.59	40	1.29	47171	0	0	0
GB_GCA_005877115.1	11	NA	TA-20_sp005877305	92.72	3.06	187	1443047	35.4459366079982	1701	0.829	566	-0.112	0.355	44.83	27	1	1	0	0	8	5847	0.41	17148	1.19	0	0	44	35635	0.00	2.47	0	0	0	1	1291	0.089
GB_GCA_006538205.1	11	NA	BMS3B_sp003229935	92.06	1.25	188	1695311	39.2452476271315	1897	0.805	584	-0.081	0.368	48.37	42	4	1	1	0	20	14712	0.87	241046	14.22	0	0	25	17181	0.00	1.01	94	5.90	99950	1	573	0.034
GB_GCA_009784175.1	11	NA	PALSA-986_sp009779045	91.52	3.27	190	1167853	38.1683311170156	1134	0.812	728	-0.004	0.414	50.74	21	3	2	0	0	14	12735	1.09	19527	1.67	0	0	11	6719	0.00	0.58	3	0.55	6370	0	0	0
GB_GCA_009889665.1	11	NA	UBA12382_sp002503845	90.36	0	20	1122501	41.5492725618953	1149	0.920	806	-0.088	0.365	52.47	40	3	1	1	1	14	12486	1.11	5374	0.48	0	0	34	23449	0.00	2.09	0	0	0	0	0	0
GB_GCA_012729535.1	11	NA	Methanospirillum_sp012729535	99.02	1.31	86	3094441	41.9307396715594	3002	0.865	713	-0.037	0.394	52.15	44	4	4	0	0	41	43284	1.40	80343	2.60	0	0	71	57027	0.00	1.84	24	1.29	40056	0	0	0
GB_GCA_013378385.1	11	NA	UBA57_sp013378385	97.09	2.91	91	996535	34.0164670583572	1085	0.896	722	-0.110	0.355	43.78	8	4	1	0	1	11	7737	0.78	18801	1.89	0	0	22	19347	0.00	1.94	0	0	0	2	380	0.038
GB_GCA_013390475.1	11	NA	Nitrosopumilus_sp013390905	100	0.97	44	1522689	33.3287362028622	1917	0.885	557	-0.122	0.352	40.37	47	3	1	1	0	23	18249	1.20	64699	4.25	0	0	50	23234	0.00	1.53	0	0	0	0	0	0
GB_GCA_013390905.1	11	NA	Nitrosopumilus_sp013390905	99.03	0	22	1228710	33.2172273300179	1504	0.889	599	-0.122	0.351	39.79	36	3	1	1	1	16	13158	1.07	25337	2.06	0	0	12	6403	0.00	0.52	0	0	0	0	0	0
GB_GCA_013403005.1	11	NA	Methanobacterium_sp013403005	99.2	0.8	25	2370914	38.0768345034868	2232	0.808	722	0.019	0.428	52.52	41	4	1	1	1	27	26199	1.11	65560	2.77	0	0	51	57612	0.00	2.43	12	0.61	14388	1	7106	0.300
GB_GCA_014361195.1	11	NA	JACIWB01_sp014361195	98.8	0.8	39	1251466	34.7831263494174	1233	0.910	752	-0.147	0.338	42.83	34	2	1	0	0	19	17934	1.43	80837	6.46	0	0	21	13205	0.00	1.06	0	0	0	3	4853	0.388
GB_GCA_014859785.1	11	NA	Methanoperedens_A_sp014859785	98.86	0.65	269	1868446	43.9954914404805	2006	0.861	692	0.012	0.424	52.86	37	3	1	1	1	24	23448	1.25	40009	2.14	0	0	1	833	0.00	0.04	13	0.67	12528	0	0	0
GB_GCA_014894395.1	11	NA	SM1-50_sp014894395	94	2.4	160	2733643	41.2802149169235	2641	0.859	686	-0.024	0.407	55.94	42	3	1	1	1	27	26112	0.96	134560	4.92	2	34102	142	79060	1.25	2.89	23	1.13	30780	0	0	0
GB_GCA_015521325.1	11	NA	WAOK01_sp015521325	98.66	1.48	103	1720470	55.6183484745447	1803	0.896	737	0.002	0.405	45.85	36	1	0	0	0	16	17685	1.03	62698	3.64	0	0	21	15560	0.00	0.90	0	0	0	3	2214	0.129
GB_GCA_015523455.1	11	NA	Aeropyrum_sp015521685	97.78	2.88	75	1488581	53.1320096118384	1534	0.872	750.5	-0.028	0.385	48.89	30	1	0	0	0	15	15885	1.07	18246	1.23	0	0	41	27666	0.00	1.86	0	0	0	1	573	0.038
GB_GCA_015660915.1	11	NA	Bog-38_sp015660915	96.57	0.65	27	2043713	50.9782929403493	2210	0.814	632	0.049	0.441	57.20	33	1	1	0	0	28	27690	1.35	80749	3.95	0	0	28	27750	0.00	1.36	3	0.25	5018	2	409	0.020
GB_GCA_016278365.1	11	NA	Methanolobus_sp016278365	99.84	0.65	24	2869497	44.4034338323726	2757	0.869	770	0.012	0.425	54.65	42	0	0	0	0	31	41568	1.45	94426	3.29	1	17614	42	59326	0.61	2.07	23	1.08	30938	3	4477	0.156
GB_GCA_016839555.1	11	NA	TEKIR-8_sp016839555	92.52	0.93	12	3744205	29.5699354068487	3468	0.851	800	-0.160	0.327	43.80	12	2	0	0	0	33	39096	1.04	71313	1.90	0	0	23	17354	0.00	0.46	1	0.03	1058	1	1373	0.037
GB_GCA_017357105.1	11	NA	Tc-Br11_sp017357105	99.33	0	1	4004921	63.543800239755	3870	0.850	767	0.167	0.514	38.37	47	6	3	1	2	27	37758	0.94	118302	2.95	0	0	26	28751	0.00	0.72	29	0.87	34749	0	0	0
GB_GCA_017461225.1	11	NA	UBA71_sp017461225	95.7	0	64	1517685	61.6417767850377	1560	0.906	758	0.169	0.513	34.13	46	3	2	0	0	9	4818	0.32	45666	3.01	0	0	16	8403	0.00	0.55	3	0.31	4751	2	1196	0.079
GB_GCA_017561385.1	11	NA	Methanocorpusculum_sp017387505	93.09	3.49	252	1410946	46.6170214877111	1499	0.805	653	0.098	0.474	48.23	41	2	2	0	0	16	15180	1.08	15636	1.11	0	0	50	29267	0.00	2.07	1	0.09	1300	0	0	0
GB_GCA_017601245.1	11	NA	JAAOZP01_sp011363915	92.23	0	68	1295755	41.544225904655	1364	0.875	716	-0.039	0.386	52.50	23	2	0	1	1	9	7179	0.55	22951	1.77	0	0	23	18650	0.00	1.44	0	0	0	0	0	0
GB_GCA_017885655.1	11	NA	JAFNFQ01_sp017885655	95.2	4.8	91	2535897	59.1881367517187	2392	0.875	686	0.117	0.482	44.45	32	3	1	1	0	31	35697	1.41	68702	2.71	0	0	14	13447	0.00	0.53	4	0.24	6138	1	2774	0.109
GB_GCA_017935945.1	11	NA	UBA71_sp017935945	96.37	4.44	136	1568106	54.1446815457629	1627	0.876	710	0.091	0.470	42.80	45	5	4	0	1	16	15339	0.98	68288	4.35	1	17990	61	27559	1.15	1.76	2	0.22	3456	0	0	0
GB_GCA_018396755.1	11	NA	DTBU01_sp018396755	98.06	2.43	97	1983321	41.4270633804096	2053	0.856	710	-0.027	0.391	52.44	36	3	0	1	0	16	18252	0.92	44335	2.24	0	0	39	25496	0.00	1.29	24	1.60	31819	4	2989	0.151
GB_GCA_018432605.1	11	NA	Methanoculleus_sp018433835	94.92	0.65	125	2652008	61.4921976102636	2604	0.843	720.5	0.127	0.485	40.87	42	3	1	1	1	41	45885	1.73	43561	1.64	0	0	34	31266	0.00	1.18	8	0.33	8862	3	15603	0.588
GB_GCA_018436955.1	11	NA	Methanothrix_sp016706325	97.39	2.09	265	2354243	53.6865990469123	2325	0.807	704	0.012	0.419	47.90	38	0	0	0	0	32	29247	1.24	22375	0.95	0	0	11	5483	0.00	0.23	16	0.64	15174	4	1464	0.062
GB_GCA_018657705.1	11	NA	Nitrosopelagicus_sp018647405	95.31	3.24	62	1090560	32.6821082746479	1331	0.909	614	-0.132	0.347	38.27	36	2	2	0	0	4	2139	0.20	19552	1.79	0	0	0	0	0.00	0.00	0	0	0	0	0	0
GB_GCA_018661975.1	11	NA	Nitrosopelagicus_sp018647405	92.72	3.88	65	1077234	32.5831713443876	1330	0.906	603.5	-0.131	0.347	38.35	31	2	2	0	0	4	2733	0.25	17250	1.60	0	0	13	9517	0.00	0.88	0	0	0	0	0	0
GB_GCA_018674995.1	11	NA	Nitrosopelagicus_sp018647405	91.26	3.88	112	1105516	32.6204234040936	1348	0.878	596	-0.134	0.345	38.41	33	2	1	0	0	3	2295	0.21	26940	2.44	0	0	14	8141	0.00	0.74	0	0	0	0	0	0
GB_GCA_018897155.1	11	NA	LFW-46_sp018897155	92.06	1.87	62	1426221	40.5773018347086	1576	0.873	611	0.003	0.425	52.65	9	4	0	0	0	53	72510	5.08	33607	2.36	0	0	20	20677	0.00	1.45	10	1.24	17751	1	360	0.025
GB_GCA_019263745.1	11	NA	Methanospirillum_sp012729995	99.02	0.65	1	3393136	42.2088592971222	3178	0.892	780.5	-0.059	0.381	51.69	52	13	5	4	4	42	42999	1.27	136169	4.01	0	0	14	17043	0.00	0.50	35	1.53	51840	2	2802	0.083
GB_GCA_900317865.1	11	NA	Methanobrevibacter_A_sp900317865	92.53	1.6	154	2281773	31.5704748226411	2046	0.828	719	-0.068	0.384	41.97	32	0	0	0	0	19	15681	0.69	37178	1.63	1	18476	37	22129	0.81	0.97	11	0.62	14239	3	801	0.035
GB_GCA_900620265.1	11	NA	Nitrosopumilus_sp900620265	99.03	0.97	126	1996680	64.8220672742927	2182	0.869	632	0.077	0.460	38.67	45	3	1	1	1	31	37824	1.89	332471	16.65	0	0	19	20618	0.00	1.03	3	0.12	2472	1	235	0.012
GB_GCA_902384455.1	11	NA	CABMCB01_sp902384455	92.61	0	103	2411449	50.5022913609203	2776	0.896	608	0.107	0.480	55.86	129	2	1	1	0	30	24807	1.03	25255	1.05	0	0	236	125205	0.00	5.19	0	0	0	0	0	0
GB_GCA_902768415.1	11	NA	Methanobrevibacter_A_sp900320515	93.17	0.4	216	2074665	37.142519738174	2011	0.837	683	-0.004	0.421	49.54	27	0	0	0	0	21	15573	0.75	20040	0.97	0	0	16	16142	0.00	0.78	9	0.32	6701	0	0	0
GB_GCA_902788045.1	11	NA	Methanobrevibacter_sp900314635	95.61	1.6	250	1975881	34.1729593489351	1747	0.734	689	-0.019	0.412	47.64	32	0	0	0	0	29	25194	1.28	23016	1.16	0	0	10	8832	0.00	0.45	2	0.26	5142	0	0	0
GB_GCA_902800375.1	11	NA	Methanobrevibacter_A_sp900317865	93.6	1.07	181	2485103	31.5757534540394	2151	0.805	710	-0.067	0.385	41.85	28	0	0	0	0	17	13095	0.53	32332	1.30	0	0	12	8180	0.00	0.33	15	0.74	18408	0	0	0
GB_GCA_902801725.1	11	NA	Methanobrevibacter_A_sp902801725	96.8	1.6	89	2161298	34.4538141757701	1965	0.854	752	-0.024	0.410	45.92	30	1	0	1	0	24	23055	1.07	76081	3.52	0	0	52	47947	0.00	2.22	3	0.15	3148	0	0	0
GB_GCA_903870485.1	11	NA	CAIYHQ01_sp903926075	98.69	0	161	3143502	40.780505309047	2996	0.867	735.5	-0.065	0.378	52.79	47	1	1	0	0	39	47583	1.51	278172	8.85	0	0	32	21948	0.00	0.70	52	2.66	83725	3	1829	0.058
GB_GCA_903884505.1	11	NA	CAISET01_sp903884505	96.73	0.61	37	1508669	56.763345704061	1530	0.918	728	0.102	0.478	45.64	14	4	1	0	0	15	16941	1.12	56248	3.73	0	0	18	16906	0.00	1.12	2	0.13	1982	1	246	0.016
GB_GCA_903903265.1	11	NA	CAIKOD01_sp903819595	98.69	3.86	481	3297531	49.4315898773961	3346	0.761	569	0.038	0.436	54.59	45	1	1	0	0	48	35118	1.06	26722	0.81	0	0	31	26082	0.00	0.79	42	1.63	53798	0	0	0
GB_GCA_905207865.1	11	2173_Methanobrevibacter_smithii	Methanobrevibacter_A_smithii	100	0	29	1793403	31.06435084585	1731	0.899	761	-0.043	0.398	39.83	32	0	0	0	0	23	20211	1.13	42391	2.36	0	0	60	45356	0.00	2.53	1	0.08	1386	2	4548	0.254
RS_GCF_000007225.1	11	13773_Pyrobaculum_aerophilum	Pyrobaculum_aerophilum	100	0.74	1	2222430	51.362517604604	2626	0.892	621.5	-0.026	0.389	52.90	34	4	1	0	1	19	21798	0.98	89471	4.03	0	0	92	64386	0.00	2.90	0	0	0	5	9033	0.406
RS_GCF_000013725.1	11	29291_Methanococcoides_burtonii	Methanococcoides_burtonii	99.35	0.65	1	2575032	40.7580954333771	2611	0.851	725	-0.025	0.404	53.22	46	12	6	3	3	41	48030	1.87	239583	9.30	0	0	16	24285	0.00	0.94	92	4.55	117261	2	5298	0.206
RS_GCF_000015945.1	11	2280_Staphylothermus_marinus	Staphylothermus_marinus	98.73	0	1	1570485	35.7265430742732	1653	0.888	719	-0.117	0.337	45.82	23	3	0	1	1	23	27843	1.77	29294	1.87	0	0	44	37212	0.00	2.37	4	0.34	5358	10	7197	0.458
RS_GCF_000018305.1	11	76887_Caldivirga_maquilingensis	Caldivirga_maquilingensis	99.26	0	1	2077567	43.0958423964185	2075	0.886	800	-0.094	0.348	45.36	34	4	1	0	1	11	11886	0.57	56881	2.74	0	0	26	19821	0.00	0.95	9	0.57	11846	6	2107	0.101
RS_GCF_000151105.2	11	55802_Thermococcus_barophilus	Thermococcus_B_barophilus	99.5	0	2	2064237	41.6667272217289	2220	0.924	746	-0.053	0.380	50.84	44	4	2	1	1	29	33705	1.63	17934	0.87	0	0	12	11793	0.00	0.57	4	0.27	5652	4	3419	0.166
RS_GCF_000220645.1	11	39152_Methanococcus_maripaludis	Methanococcus_maripaludis	99.5	0	1	1746697	32.9407629159789	1869	0.893	722	-0.025	0.406	42.59	36	7	3	2	2	28	30681	1.76	43527	2.49	2	50257	78	88293	2.88	5.05	0	0	0	1	4051	0.232
RS_GCF_000235565.1	11	301375_Methanosaeta_harundinacea	Methanothrix_A_harundinacea_E	100	0	2	2571034	60.5963592857971	2480	0.871	761	0.041	0.436	39.87	38	3	1	1	1	31	40269	1.57	130525	5.08	0	0	11	9457	0.00	0.37	14	0.60	15388	2	3202	0.125
RS_GCF_000299395.1	11	1229909_Candidatus_Nitrosopumilus_sediminis	Nitrosopumilus_sediminis	97.09	0	1	1690905	33.5886995425527	2110	0.899	579.5	-0.119	0.353	40.71	38	3	1	1	1	12	6492	0.38	33326	1.97	0	0	18	14639	0.00	0.87	0	0	0	1	237	0.014
RS_GCF_000303155.1	11	497727_Candidatus_Nitrososphaera_gargensis	Nitrososphaera_gargensis	100	2.91	1	2833868	48.3472060095954	3762	0.833	470	0.034	0.438	53.19	26	3	1	1	1	37	30636	1.08	160408	5.66	0	0	39	22696	0.00	0.80	70	2.90	82077	2	2914	0.103
RS_GCF_000328685.1	11	29288_Natronococcus_occultus	Natronococcus_occultus	99.73	0.8	3	4314118	64.6636461960475	4293	0.848	749	0.164	0.511	37.13	56	13	5	4	4	30	32718	0.76	178412	4.14	0	0	22	33101	0.00	0.77	31	0.81	35032	0	0	0
RS_GCF_000336635.1	11	29282_Haloarcula_japonica	Haloarcula_japonica	99.93	0	48	4280359	61.1768831513511	4359	0.863	728	0.179	0.521	43.10	46	7	2	0	0	30	33189	0.78	128310	3.00	0	0	53	49777	0.00	1.16	33	0.88	37845	1	159	0.004
RS_GCF_000336735.1	11	114529_Haloferax_alexandrinus	Haloferax_volcanii	99.57	0.38	36	3649262	66.3011413258387	3646	0.856	755	0.216	0.541	34.08	57	4	1	1	0	30	21870	0.60	94781	2.60	0	0	19	20079	0.00	0.55	11	0.34	12273	6	7810	0.214
RS_GCF_000336775.1	11	35746_Haloferax_gibbonsii	Haloferax_gibbonsii	99.06	0	30	4057322	65.8548674677771	4002	0.861	764	0.209	0.538	34.49	58	5	2	1	0	24	15147	0.37	126412	3.12	0	0	39	36737	0.00	0.91	16	0.53	21538	2	7709	0.190
RS_GCF_000337055.1	11	29283_Halorubrum_distributum	NA	99.49	0	83	3307369	68.0750356038135	3194	0.842	752	0.205	0.536	33.73	56	5	2	0	0	24	18720	0.57	85565	2.59	1	21420	35	36769	0.65	1.11	37	1.20	39805	1	170	0.005
RS_GCF_000337075.1	11	1227480_Halorubrum_hochstenium	Halorubrum_hochstenium	99.38	0.19	64	3037532	69.1305365549169	2981	0.860	755	0.212	0.540	32.66	53	4	1	0	0	30	30513	1.00	114176	3.76	0	0	14	13310	0.00	0.44	10	0.31	9307	0	0	0
RS_GCF_000337255.1	11	413810_Halalkalicoccus_jeotgali	Halalkalicoccus_jeotgali	99.84	0	52	3614122	62.6489071930351	3850	0.859	695	0.140	0.497	40.68	48	3	1	1	1	11	15948	0.44	97511	2.70	0	0	56	36911	0.00	1.02	13	0.48	17528	0	0	0
RS_GCF_000338775.1	11	2285_Sulfolobus_acidocaldarius	Sulfolobus_acidocaldarius	99.29	0	1	2223983	36.7067554023569	2340	0.878	723.5	-0.125	0.337	47.53	30	2	0	1	1	29	22584	1.02	39338	1.77	0	0	25	26383	0.00	1.19	5	0.24	5324	3	8799	0.396
RS_GCF_000364745.1	11	43080_Sulfolobus_islandicus	Saccharolobus_islandicus	99.4	0	1	2465177	35.1421419232777	2719	0.884	698	-0.143	0.327	45.64	34	2	0	1	1	23	18093	0.73	123668	5.02	0	0	41	30949	0.00	1.26	57	2.56	63159	5	17799	0.722
RS_GCF_000404225.1	11	1406512_Candidatus_Methanomassiliicoccus_intestinalis	Methanomassiliicoccus_A_intestinalis	98.79	0.81	1	1931651	41.2554338231906	1853	0.883	773	0.010	0.427	51.82	38	4	2	1	1	19	14088	0.73	67578	3.50	0	0	44	26406	0.00	1.37	2	0.12	2365	2	7614	0.394
RS_GCF_000698785.1	11	1034015_Nitrososphaera_viennensis	Nitrososphaera_viennensis	100	0.97	1	2527938	52.7154542556028	3011	0.859	572	0.086	0.469	47.92	27	3	1	1	1	29	31011	1.23	63284	2.50	1	17578	11	18846	0.70	0.75	20	0.84	21165	2	5530	0.219
RS_GCF_000744455.1	11	NA	Methanobacterium_B_sp000744455	98.4	0.8	1	2490725	32.5712794467474	2621	0.814	653	-0.092	0.365	44.46	40	4	2	1	1	31	30303	1.22	131696	5.29	0	0	63	60172	0.00	2.42	10	0.51	12646	0	0	0
RS_GCF_000769655.1	11	1505907_Thermococcus_eurythermalis	Thermococcus_eurythermalis	100	0	2	2126164	53.4540609285079	2275	0.908	728	0.058	0.442	45.89	44	4	2	1	1	22	19353	0.91	54793	2.58	0	0	45	27108	0.00	1.27	12	0.75	15996	4	11922	0.561
RS_GCF_000875775.1	11	1582439_Nitrosopumilus_piranensis	Nitrosopumilus_piranensis	100	0.97	1	1713078	33.8204098120459	2140	0.898	588.5	-0.129	0.348	40.70	35	3	1	1	1	12	6879	0.40	25571	1.49	0	0	19	12562	0.00	0.73	0	0	0	1	285	0.017
RS_GCF_000969985.1	11	2208_Methanosarcina_barkeri	Methanosarcina_barkeri_B	99.84	0.65	2	4907186	39.2495543250643	4063	0.718	719	-0.004	0.417	53.42	59	9	3	3	3	47	50628	1.03	784757	15.99	0	0	37	37191	0.00	0.76	116	2.57	126118	5	6669	0.136
RS_GCF_001399695.1	11	507754_Acidiplasma_aeolicum	Acidiplasma_aeolicum	97.15	3.25	483	1746790	34.3755689006692	1697	0.823	743	-0.163	0.325	43.89	41	2	0	1	1	20	14475	0.83	15098	0.86	0	0	13	13811	0.00	0.79	25	1.17	20514	7	10287	0.589
RS_GCF_001418715.1	11	277988_Thermococcus_thioreducens	Thermococcus_thioreducens	98.4	0	41	2052483	53.4554975607593	2380	0.904	659	0.056	0.441	45.89	37	5	2	1	0	24	20025	0.98	25570	1.25	0	0	33	24308	0.00	1.18	9	0.55	11319	3	2053	0.100
RS_GCF_001433455.1	11	55802_Thermococcus_barophilus	Thermococcus_B_barophilus	99.5	0.5	1	2388527	41.8368726834572	2649	0.917	713	-0.051	0.381	51.08	44	4	2	1	1	46	55116	2.31	65241	2.73	0	0	81	50128	0.00	2.10	9	0.61	14474	7	6405	0.268
RS_GCF_001484195.1	11	227598_Thermococcus_celericrescens	Thermococcus_celericrescens	98.77	0.99	73	2337139	54.2883023117601	2552	0.887	695	0.071	0.450	45.30	40	4	2	0	0	42	53916	2.31	110077	4.71	0	0	42	30015	0.00	1.28	57	3.61	84262	1	3079	0.132
RS_GCF_001560085.1	11	2285_Sulfolobus_acidocaldarius	Sulfolobus_acidocaldarius	99.29	0	9	2221110	36.7013390350717	2335	0.877	719	-0.125	0.337	47.50	30	3	0	0	1	29	22740	1.02	37296	1.68	0	0	23	25249	0.00	1.14	5	0.39	8611	4	13732	0.618
RS_GCF_001560525.1	11	2285_Sulfolobus_acidocaldarius	Sulfolobus_acidocaldarius	99.29	0	7	2239117	36.7071896242173	2383	0.875	713	-0.125	0.337	47.53	31	3	0	0	1	29	22506	1.01	39530	1.77	0	0	29	14308	0.00	0.64	6	0.36	8087	4	13732	0.613
RS_GCF_001560685.1	11	2285_Sulfolobus_acidocaldarius	Sulfolobus_acidocaldarius	99.4	0	8	2178872	36.7490577364746	2334	0.878	707	-0.125	0.337	47.48	29	3	0	0	1	30	23070	1.06	38986	1.79	0	0	40	33904	0.00	1.56	6	0.37	8105	4	13919	0.639
RS_GCF_001577775.1	11	1609559_Pyrococcus_kukulkanii	Pyrococcus_kukulkanii	100	0.5	1	1977126	44.6220928762254	2205	0.918	722	-0.077	0.362	50.90	45	4	2	1	1	30	27165	1.37	23665	1.20	0	0	50	41452	0.00	2.10	3	0.20	3983	7	10203	0.516
RS_GCF_001647155.1	11	NA	Haloarcula_hispanica	99.53	1.6	48	4331797	61.6670406568931	4371	0.867	734	0.186	0.526	42.43	48	5	1	1	0	38	48885	1.13	76853	1.77	1	34365	70	65405	0.79	1.51	22	0.67	28834	2	3406	0.079
RS_GCF_001767315.1	11	1873524_Halodesulfurarchaeum_formicicum	Halodesulfurarchaeum_formicicum	96.09	0.64	1	1972283	63.7636688041219	2040	0.914	758	0.146	0.500	40.30	46	3	1	1	1	16	18996	0.96	20146	1.02	0	0	11	11680	0.00	0.59	8	0.52	10302	0	0	0
RS_GCF_002078355.1	11	74969_Ferroplasma_acidiphilum	Ferroplasma_acidiphilum	98.47	0	1	1826943	36.4924904608409	1821	0.875	782	-0.089	0.369	48.00	43	3	1	1	1	22	19449	1.06	95511	5.23	0	0	11	10633	0.00	0.58	59	4.24	77508	2	11071	0.606
RS_GCF_002114285.1	11	337243_Halorubrum_ezzemoulense	Halorubrum_ezzemoulense	99.85	0.19	155	3603550	66.5934425774583	3521	0.834	740	0.188	0.526	36.16	65	5	3	1	1	36	42999	1.19	51343	1.42	0	0	19	27939	0.00	0.78	83	2.57	92742	2	1181	0.033
RS_GCF_002215445.1	11	2285_Sulfolobus_acidocaldarius	Sulfolobus_acidocaldarius	99.29	0	1	2270336	36.7397601059931	2407	0.877	713	-0.124	0.338	47.64	30	2	0	1	1	31	23496	1.03	41828	1.84	0	0	38	20732	0.00	0.91	6	0.33	7596	4	16073	0.708
RS_GCF_002215485.1	11	2285_Sulfolobus_acidocaldarius	Sulfolobus_acidocaldarius	99.29	0	1	2286709	36.7576446140041	2435	0.877	710	-0.123	0.338	47.69	30	2	0	1	1	31	23496	1.03	49137	2.15	0	0	32	17036	0.00	0.75	9	0.75	17095	4	16073	0.703
RS_GCF_002252725.1	11	337243_Halorubrum_ezzemoulense	Halorubrum_ezzemoulense	99.35	0.84	245	3702474	66.3857174577671	3673	0.829	722	0.186	0.525	36.33	65	3	1	1	1	30	32976	0.89	50484	1.36	0	0	26	25172	0.00	0.68	84	2.55	94294	1	140	0.004
RS_GCF_003605635.1	11	268735_Halonotius_pteroides	Halonotius_pteroides	99.63	4.09	115	3009688	59.7085146367331	3143	0.860	671	0.139	0.499	46.38	45	4	1	1	1	30	34905	1.16	142177	4.72	1	26661	75	80696	0.89	2.68	65	3.09	93051	3	4268	0.142
RS_GCF_003841465.1	11	1679083_Natrarchaeobius_chitinivorans	Natrarchaeobius_chitinivorans_A	99.3	1.27	69	4614480	63.8633605520015	4440	0.834	761	0.181	0.521	37.71	49	3	1	1	1	29	41601	0.90	216216	4.69	0	0	26	40447	0.00	0.88	62	1.63	75006	0	0	0
RS_GCF_003852095.1	11	2287_Saccharolobus_solfataricus	Saccharolobus_solfataricus	99.4	0	1	2659140	35.8221455056898	2959	0.866	680	-0.136	0.331	47.07	33	2	0	1	1	21	17211	0.65	357296	13.44	0	0	56	40312	0.00	1.52	222	9.65	256559	4	20245	0.761
RS_GCF_005435115.1	11	NA	Halorubrum_tropicale	99.57	0.38	73	3325689	68.3742226046994	3290	0.855	744.5	0.203	0.534	33.77	52	5	3	1	1	22	20340	0.61	102873	3.09	1	16823	42	36200	0.51	1.09	40	1.60	53260	0	0	0
RS_GCF_009762275.1	11	1816183_Haloplanus_rallus	Haloplanus_rallus	99.57	1.74	2	3560302	66.6377739865888	3632	0.879	737	0.168	0.512	36.18	52	6	2	2	2	27	30519	0.86	241699	6.79	2	58291	75	79697	1.64	2.24	33	1.24	44090	1	558	0.016
RS_GCF_010692905.1	11	114529_Haloferax_alexandrinus	Haloferax_volcanii	99.57	0.38	1	3706983	66.0844320258366	3687	0.859	755	0.214	0.540	34.37	53	3	1	1	1	36	32709	0.88	118635	3.20	1	20812	24	31827	0.56	0.86	8	0.23	8481	7	8821	0.238
RS_GCF_011440285.1	11	NA	Halostella_sp003675875	99.13	1.27	10	4117004	67.1790943122717	4160	0.869	752	0.219	0.544	34.12	51	6	3	0	1	29	24060	0.58	159186	3.87	0	0	25	28699	0.00	0.70	11	0.29	11749	1	170	0.004
RS_GCF_012933645.1	11	59277_Methanobacterium_subterraneum	Methanobacterium_subterraneum	98.93	0	40	2372968	39.7594489264078	2304	0.829	713	0.039	0.439	53.39	39	4	2	1	1	26	28299	1.19	38727	1.63	0	0	19	22021	0.00	0.93	8	0.36	8658	2	1733	0.073
RS_GCF_013391085.1	11	2747817_Natronomonas_halophila	Natronomonas_halophila	99.15	1.7	1	3211682	64.3575858381994	3384	0.890	731	0.208	0.538	37.33	48	3	1	1	1	21	16653	0.52	172085	5.36	1	75350	112	94557	2.35	2.94	3	0.13	4244	0	0	0
RS_GCF_013414235.1	11	121277_Pyrobaculum_arsenaticum	Pyrobaculum_arsenaticum	100	0	12	2068610	55.1015189163581	2444	0.892	626	0.007	0.407	50.17	33	3	0	0	1	14	14385	0.70	23651	1.14	0	0	68	43898	0.00	2.12	0	0	0	3	4266	0.206
RS_GCF_013761045.1	11	39152_Methanococcus_maripaludis	Methanococcus_maripaludis	99.52	1.47	13	2016111	33.4072427599688	2167	0.895	692	-0.019	0.410	44.16	37	4	1	1	1	33	33552	1.66	52535	2.61	0	0	92	62820	0.00	3.12	0	0	0	0	0	0
RS_GCF_014203295.1	11	39152_Methanococcus_maripaludis	Methanococcus_maripaludis	99.03	0	14	1769128	33.0047623006306	1855	0.885	731	-0.025	0.406	42.82	35	4	1	1	1	27	24063	1.36	40946	2.31	0	0	52	60070	0.00	3.40	0	0	0	0	0	0
RS_GCF_014647415.1	11	932660_Haloarcula_sebkhae	Haloarcula_sebkhae	99.93	0.4	30	4170221	61.0028381533178	4289	0.862	719	0.177	0.520	43.66	46	5	2	1	0	31	27759	0.67	92886	2.23	1	17970	85	72056	0.43	1.73	26	0.72	29879	1	159	0.004
RS_GCF_016917855.1	11	NA	Halobacterium_salinarum	99.42	0	3	2326224	66.7460227389968	2401	0.885	743	0.231	0.552	36.78	48	3	1	1	1	18	17400	0.75	42040	1.81	0	0	43	40665	0.00	1.75	14	0.85	19724	3	1876	0.081
RS_GCF_017875565.1	11	2188_Methanococcus_voltae	Methanococcus_voltae_B	99.05	0	17	1856223	28.9380640149379	1652	0.797	779	-0.048	0.395	41.37	36	5	3	1	1	15	17901	0.96	101689	5.48	0	0	23	20785	0.00	1.12	2	0.23	4274	5	7781	0.419
RS_GCF_018200015.1	11	35742_Haloarcula_sinaiiensis	Haloarcula_marismortui	99.13	0.4	7	4537128	60.6155039046727	4666	0.863	710	0.175	0.520	44.65	50	13	5	4	4	43	48540	1.07	349141	7.70	0	0	43	50351	0.00	1.11	128	3.19	144664	2	5054	0.111
RS_GCF_900100875.1	11	1236180_Halopelagius_longus	Halopelagius_longus	99.38	0.22	9	3871751	65.7152022431194	3808	0.862	776	0.178	0.520	35.59	55	4	2	1	0	25	32106	0.83	127382	3.29	0	0	26	35829	0.00	0.93	1	0.02	604	0	0	0
RS_GCF_900108505.1	11	1267564_Halopenitus_malekzadehii	Halopenitus_malekzadehii	98.41	0	44	3136824	64.4802002688913	3101	0.858	752	0.157	0.508	38.72	46	5	2	1	2	25	25803	0.82	145751	4.65	1	14369	49	42503	0.46	1.35	38	1.35	42494	2	1038	0.033
RS_GCF_900111485.1	11	392421_Haloterrigena_hispanica	Natrinema_hispanicum_A	99.11	1.46	100	3963480	61.0406771096513	4094	0.835	698	0.150	0.504	42.54	49	3	2	0	0	20	18444	0.47	92051	2.32	0	0	29	48611	0.00	1.23	108	2.68	106148	5	3334	0.084
RS_GCF_900114435.1	11	767519_Halomicrobium_zhouii	Halomicrobium_zhouii	99.93	1.06	7	4250330	66.2211113082745	4113	0.852	758	0.208	0.537	35.49	62	5	1	2	0	33	29670	0.70	193047	4.54	0	0	14	25479	0.00	0.60	10	0.27	11668	0	0	0
RS_GCF_900182635.1	11	413815_Halorubrum_cibi	Halorubrum_cibi	98.92	0	35	3176020	66.8203600732993	3099	0.870	788	0.166	0.513	35.34	48	3	1	1	1	33	43086	1.36	134292	4.23	0	0	48	33014	0.00	1.04	21	0.71	22446	2	398	0.013
RS_GCF_900289035.1	11	66851_Methanobrevibacter_oralis	Methanobrevibacter_A_oralis	100	0	112	2124480	27.7236365690932	1975	0.819	713	-0.117	0.356	35.65	30	2	0	1	1	44	43638	2.05	51292	2.41	0	0	47	37246	0.00	1.75	36	1.86	39502	3	3864	0.182
GB_GCA_000224475.1	11	NA	Halolamina_sp000224475	97.28	1.71	3	3643158	62.3807422022322	3748	0.861	710	0.171	0.516	42.57	44	6	2	2	2	44	55386	1.52	326826	8.97	0	0	46	44347	0.00	1.22	132	5.01	182460	2	4950	0.136
GB_GCA_000389735.1	11	NA	Acd1_sp000389735	99.4	0	8	1506462	51.681290334572	1666	0.906	693.5	0.029	0.424	46.50	30	2	0	1	1	26	22698	1.51	34287	2.28	0	0	32	22839	0.00	1.52	1	0.06	841	5	3038	0.202
GB_GCA_000495715.1	11	NA	Acidilobus_sp000495735	94.87	3.58	153	1430817	59.2939222167041	1571	0.856	668	0.010	0.407	38.25	38	2	0	0	1	17	16509	1.15	44331	3.10	0	0	53	53737	0.00	3.76	6	0.56	7972	1	125	0.009
GB_GCA_001315865.1	11	2209_Methanosarcina_mazei	Methanosarcina_mazei	91.65	2.61	309	4223846	41.7417917225202	5698	0.707	422	0.019	0.429	53.52	52	3	1	1	1	114	78708	1.86	54452	1.29	1	26620	429	287142	0.63	6.80	50	1.25	52644	8	4856	0.115
GB_GCA_001316205.1	11	418008_Methanosarcina_horonobensis	Methanosarcina_horonobensis	91.4	0	178	4926839	41.2170968038533	7164	0.696	374	0.018	0.428	54.05	52	3	1	1	1	80	43554	0.88	86747	1.76	4	60384	741	456808	1.23	9.27	39	0.80	39199	4	1762	0.036
GB_GCA_001508065.1	11	172049_Thermococcus_sibiricus	Thermococcus_A_sibiricus	91.58	3.47	107	1890359	40.1778180758258	2034	0.886	740	-0.079	0.364	50.89	40	1	1	0	0	24	22746	1.20	15822	0.84	0	0	16	14411	0.00	0.76	5	0.38	7227	1	4305	0.228
GB_GCA_001940805.1	11	NA	Methanocorpusculum_sp001940805	91.85	2.29	134	1965334	52.9005774709392	1989	0.875	737	0.131	0.492	49.78	41	1	1	0	0	34	41751	2.12	95997	4.88	1	22139	42	27448	1.13	1.40	0	0	0	2	984	0.050
GB_GCA_002494585.1	11	NA	VadinCA11_sp002498365	93.7	0.81	134	1292133	55.7671802181448	1355	0.879	713	0.110	0.482	44.69	36	2	1	0	0	14	15438	1.19	10100	0.78	1	7145	35	23593	0.55	1.83	0	0	0	0	0	0
GB_GCA_002498425.1	11	NA	VadinCA11_sp002498365	90.73	0	38	1224361	56.0650572133428	1272	0.911	762.5	0.115	0.485	43.89	41	2	1	0	0	18	23157	1.89	7517	0.61	0	0	16	15525	0.00	1.27	1	0.19	2271	0	0	0
GB_GCA_002509645.1	11	NA	UBA412_sp002495685	90.13	0.8	206	1537557	27.1482007170457	1429	0.798	752	-0.120	0.353	35.09	11	0	0	0	0	18	12840	0.84	20198	1.31	0	0	15	15413	0.00	1.00	3	0.20	3004	1	199	0.013
GB_GCA_002778455.1	11	NA	1-14-0-10-45-29_sp002778455	91.04	0	59	1146305	45.1615240762632	1168	0.897	704	-0.036	0.404	50.43	26	3	1	1	1	10	8697	0.76	14448	1.26	0	0	10	10183	0.00	0.89	3	0.34	3890	1	181	0.016
GB_GCA_003034855.1	11	NA	PZKD01_sp003034855	94.58	4.58	132	1422753	35.5186037210957	1569	0.846	644	-0.064	0.385	44.71	33	3	1	1	0	17	16137	1.13	62396	4.39	0	0	16	24638	0.00	1.73	30	3.02	43011	1	1099	0.077
GB_GCA_003135575.1	11	NA	BOG-1369_sp003135575	92.89	2.91	132	2343364	58.4274298071836	2897	0.861	551	0.079	0.459	45.01	19	3	0	0	1	34	30591	1.31	25335	1.08	0	0	53	34953	0.00	1.49	16	0.89	20922	0	0	0
GB_GCA_004347925.1	11	NA	WYZ-LMO6_sp004347925	92.37	1.94	308	1241441	65.0162206230298	1528	0.824	554	0.038	0.420	30.75	31	2	1	0	0	21	14769	1.19	64272	5.18	0	0	33	23610	0.00	1.90	7	0.75	9265	0	0	0
GB_GCA_006954385.1	11	NA	Methanomethylophilus_sp001481295	98.39	0.81	23	1684518	60.2907775399254	1600	0.897	800	0.161	0.514	36.78	43	4	0	1	1	15	17610	1.05	21794	1.29	0	0	11	12537	0.00	0.74	1	0.08	1303	0	0	0
GB_GCA_009841175.1	11	NA	VYCS01_sp009840065	93.69	2.27	201	1600467	46.4385537287988	1722	0.812	603.5	-0.085	0.368	55.47	37	3	1	1	1	33	35904	2.24	172181	10.76	0	0	11	6950	0.00	0.43	32	2.45	39226	3	788	0.049
GB_GCA_009842575.1	11	NA	VYCS01_sp009840065	93.69	0	244	1534347	47.349926335211	1615	0.825	632	-0.076	0.373	55.62	33	3	1	1	1	34	37572	2.45	18700	1.22	0	0	19	12893	0.00	0.84	24	1.94	29711	6	1386	0.090
GB_GCA_010030475.1	11	NA	Nitrosotenuis_sp010028495	98.06	1.94	213	1607462	40.0719892600883	1889	0.846	602	-0.051	0.392	49.32	31	3	1	1	1	11	6690	0.42	15668	0.97	0	0	1	1121	0.00	0.07	1	0.07	1199	0	0	0
GB_GCA_011049045.1	11	NA	JACGMN01_sp011049045	93.14	3.46	72	2003787	55.2421489908858	2003	0.853	740	0.104	0.472	49.86	44	3	1	1	1	16	14457	0.72	90053	4.49	1	11675	24	21197	0.58	1.06	23	1.77	35424	1	913	0.046
GB_GCA_011057105.1	11	683846_Fervidicoccus_fontis	Fervidicoccus_fontis	91.49	0.63	68	1050234	35.5425552781571	1076	0.868	737	-0.094	0.359	46.08	23	1	0	0	0	20	18267	1.74	6829	0.65	0	0	12	11660	0.00	1.11	0	0	0	0	0	0
GB_GCA_012523385.1	11	NA	Methanogenium_sp012523385	92.04	4.14	272	1669266	48.7934217793929	1741	0.796	647	0.022	0.428	54.44	35	0	0	0	0	20	14277	0.86	63796	3.82	0	0	13	15144	0.00	0.91	5	0.43	7255	0	0	0
GB_GCA_012729095.1	11	NA	UBA472_sp012729095	100	3.63	72	1680434	59.7082063324117	1728	0.903	761	0.157	0.503	39.58	35	2	2	0	0	10	7284	0.43	20014	1.19	0	0	23	19192	0.00	1.14	1	0.09	1562	0	0	0
GB_GCA_013178285.1	11	NA	Methanofastidiosum_sp013178285	93.87	4.7	102	2118607	34.531180157528	2306	0.888	686	-0.108	0.356	45.73	46	3	1	1	1	42	50967	2.41	43576	2.06	0	0	15	14808	0.00	0.70	9	0.58	12235	1	1972	0.093
GB_GCA_013332025.1	11	NA	GW2011-AR10_sp000830275	90.65	1.87	44	1222537	43.0497464354894	1340	0.896	644	0.059	0.453	49.27	16	2	0	0	0	9	8166	0.67	15169	1.24	0	0	15	15158	0.00	1.24	0	0	0	0	0	0
GB_GCA_013538805.1	11	NA	Nitrosocaldus_sp013538805	99.03	0	17	1454274	41.956893658923	1644	0.885	665	-0.203	0.293	40.86	25	3	1	1	1	15	11331	0.78	27422	1.89	0	0	59	44048	0.00	3.03	0	0	0	5	1786	0.123
GB_GCA_014874365.1	11	NA	JACWAH01_sp014874365	95.39	0.81	26	1476426	44.37818082315	1517	0.877	737	0.010	0.423	53.50	43	3	0	0	1	16	11553	0.78	23782	1.61	0	0	9	9310	0.00	0.63	7	0.93	13674	0	0	0
GB_GCA_015520265.1	11	NA	WAQK01_sp015520265	98.1	1.51	113	1730613	58.9633268674163	1842	0.890	743	0.043	0.426	41.60	20	0	0	0	0	18	17424	1.01	69283	4.00	0	0	9	8672	0.00	0.50	0	0	0	0	0	0
GB_GCA_015521315.1	11	NA	JAADCY01_sp015520735	95.1	3.74	138	1516564	43.8150318746851	1610	0.860	701	-0.064	0.367	54.67	24	0	0	0	0	18	15654	1.03	19774	1.30	0	0	17	12088	0.00	0.80	1	0.15	2335	1	419	0.028
GB_GCA_015522315.1	11	NA	WAQK01_sp015520265	98.1	2.85	173	1712746	58.8341762292833	1829	0.870	719	0.043	0.426	41.95	26	1	0	0	0	18	16668	0.97	13590	0.79	0	0	31	26737	0.00	1.56	0	0	0	0	0	0
GB_GCA_015523155.1	11	NA	Methanothermococcus_A_sp015523155	90.32	0	76	1438672	30.4894374812327	1476	0.857	740	-0.148	0.334	41.50	29	4	0	1	1	34	34833	2.42	58464	4.06	0	0	26	22493	0.00	1.56	4	0.31	4410	6	5817	0.404
GB_GCA_015523235.1	11	NA	JAADCY01_sp015520735	92.36	0.84	36	1104823	43.1353257490114	1189	0.898	716	-0.068	0.364	54.53	22	2	0	0	0	19	19386	1.75	7999	0.72	0	0	12	13726	0.00	1.24	1	0.21	2335	1	742	0.067
GB_GCA_015662225.1	11	NA	Methanofervidicoccus_okinawensis_A	95.71	3.81	68	1048115	41.1234454234507	1123	0.907	761	-0.176	0.306	44.85	31	1	0	0	0	15	17376	1.66	66156	6.31	0	0	16	13736	0.00	1.31	0	0	0	0	0	0
GB_GCA_015663055.1	11	NA	Methanofervidicoccus_abyssi	91.13	0.53	259	1068423	35.5462209256072	1023	0.775	719	-0.156	0.321	44.88	26	1	0	0	0	12	8514	0.80	6808	0.64	0	0	6	6634	0.00	0.62	0	0	0	0	0	0
GB_GCA_016212395.1	11	NA	JACRGF01_sp016212395	90.65	1.87	67	1366221	47.3482694234681	1353	0.872	701	0.129	0.495	50.68	5	5	1	0	0	14	12546	0.92	38952	2.85	0	0	14	13565	0.00	0.99	5	0.32	4316	0	0	0
GB_GCA_016217785.1	11	NA	Methanobacterium_sp016217785	98.93	0.8	27	2607763	39.0492924395353	2488	0.817	710	0.031	0.435	53.32	40	3	3	0	0	20	20127	0.77	75272	2.89	0	0	15	16386	0.00	0.63	3	0.23	5875	2	10949	0.420
GB_GCA_016838945.1	11	NA	Methanobrevibacter_sp016838945	97.6	1.2	370	2456747	32.8343130163586	2196	0.816	773	-0.060	0.388	44.69	27	0	0	0	0	43	49098	2.00	104491	4.25	0	0	67	42585	0.00	1.73	9	0.46	11343	2	2358	0.096
GB_GCA_016927055.1	11	NA	Methanothrix_sp016927055	95.42	1.31	212	2371651	51.2107388481695	2365	0.822	692	0.043	0.439	52.49	35	0	0	0	0	27	29619	1.25	51153	2.16	0	0	16	15572	0.00	0.66	5	0.30	7023	1	250	0.011
GB_GCA_017409525.1	11	NA	Methanobrevibacter_A_sp017409525	97.6	0.27	23	2110927	34.8968960082466	2063	0.880	728	-0.030	0.406	47.29	35	0	0	0	0	32	25101	1.19	90526	4.29	0	0	49	27940	0.00	1.32	8	0.48	10120	0	0	0
GB_GCA_017411925.1	11	NA	Methanocorpusculum_sp017408885	95.42	1.63	53	1466929	46.400609709127	1533	0.888	722	0.079	0.463	49.75	41	3	1	0	0	24	27354	1.86	26013	1.77	0	0	22	11375	0.00	0.78	0	0	0	0	0	0
GB_GCA_017432245.1	11	NA	Methanobrevibacter_sp017432245	92.61	1.6	104	1694684	32.1677669701254	1566	0.805	762.5	-0.058	0.388	42.94	33	2	2	0	0	24	19731	1.16	71968	4.25	1	15072	36	16070	0.89	0.95	1	0.12	2019	0	0	0
GB_GCA_017504565.1	11	NA	UBA71_sp017935945	94.92	4.9	140	1422879	54.4417339773797	1482	0.878	716	0.092	0.470	42.43	43	4	4	0	0	8	6729	0.47	12980	0.91	0	0	8	6080	0.00	0.43	1	0.05	779	0	0	0
GB_GCA_017553245.1	11	NA	Methanomicrobium_sp017553245	93.46	2.34	244	1392935	50.7358921988463	1357	0.783	692	0.091	0.473	48.33	44	0	0	0	0	10	7290	0.52	90798	6.52	0	0	23	14067	0.00	1.01	0	0	0	0	0	0
GB_GCA_017608865.1	11	NA	JAFCFP01_sp017608575	91.59	0.93	27	1106090	38.1628898321558	1185	0.914	683	-0.004	0.417	48.02	37	3	0	1	1	20	19908	1.80	12367	1.12	0	0	18	17018	0.00	1.54	4	0.50	5581	2	833	0.075
GB_GCA_017609985.1	11	NA	JAFCCW01_sp017609985	91.12	2.8	38	1164119	38.7514098911001	1250	0.908	677	-0.005	0.420	45.23	38	3	0	1	1	15	16371	1.41	14664	1.26	0	0	20	21400	0.00	1.84	1	0.13	1556	0	0	0
GB_GCA_017799075.1	11	NA	Aramenus_sulfurataquae	99.29	0	379	1681874	47.8276018298636	1940	0.839	612.5	-0.027	0.393	47.68	32	2	0	1	0	20	11943	0.71	18079	1.07	0	0	7	6691	0.00	0.40	3	0.15	2583	0	0	0
GB_GCA_017857545.1	11	NA	AAA261-N23_sp000375685	94.12	2.21	114	1528255	32.2675207998665	1626	0.879	725	-0.116	0.346	41.87	37	0	0	0	0	18	15309	1.00	22212	1.45	0	0	32	22298	0.00	1.46	8	0.64	9783	1	217	0.014
GB_GCA_017883465.1	11	NA	Methanosarcina_sp001714685	95.86	0.65	376	3340019	41.0130900452962	2837	0.680	668	0.011	0.424	54.27	50	0	0	0	0	24	19341	0.58	424577	12.71	0	0	19	20552	0.00	0.62	24	0.83	27596	0	0	0
GB_GCA_018334755.1	11	NA	Natronoplasma_sp018334755	94.4	0.8	120	2110826	45.6913619383153	1888	0.869	749	0.043	0.448	54.48	33	3	1	1	1	14	9924	0.47	106219	5.03	0	0	16	16515	0.00	0.78	5	0.32	6666	0	0	0
GB_GCA_018396995.1	11	NA	DTEX01_sp018396995	99.07	4.21	43	1461834	43.6190977911722	1511	0.883	758	-0.090	0.354	52.52	28	2	0	0	1	14	11772	0.81	14881	1.02	0	0	27	15504	0.00	1.06	3	0.33	4894	3	2903	0.199
GB_GCA_018433835.1	11	NA	Methanoculleus_sp018433835	98.89	0.65	63	2939216	61.3609547580035	2884	0.851	738.5	0.126	0.485	40.96	46	3	1	1	1	43	48315	1.64	181176	6.16	0	0	43	37102	0.00	1.26	9	0.29	8618	3	19202	0.653
GB_GCA_019057385.1	11	2848170_Candidatus_Borrarchaeum_weybense	Borrarchaeum_weybense	94.08	3.74	23	4178934	37.0167428138901	4059	0.847	755	-0.080	0.368	50.78	16	5	1	1	0	40	44688	1.07	216963	5.19	0	0	140	78428	0.00	1.88	38	1.47	61506	2	3955	0.095
GB_GCA_900065925.1	11	1078905_Candidatus_Nitrosotalea_devanaterra	Nitrosotalea_devanaterra	98.54	0	1	1805304	37.0673858807159	2070	0.906	653	-0.123	0.349	45.84	32	3	1	1	1	15	13716	0.76	29360	1.63	0	0	14	13900	0.00	0.77	1	0.06	1150	0	0	0
GB_GCA_902384555.1	11	NA	CAIXYX01_sp902384555	94.08	0	42	1303632	61.7125845330584	1274	0.903	762.5	0.229	0.549	36.95	30	2	1	0	0	16	14748	1.13	8077	0.62	0	0	9	7477	0.00	0.57	0	0	0	0	0	0
GB_GCA_902386135.1	11	NA	Methanoperedens_sp902386135	99.35	1.31	120	3243210	44.0458064695163	3538	0.859	647	0.011	0.424	55.69	38	1	1	0	0	39	33291	1.03	171020	5.27	0	0	116	108179	0.00	3.34	24	0.77	25122	2	369	0.011
GB_GCA_902406285.1	11	NA	Methanobrevibacter_A_woesei	100	0	14	1610769	29.676136056753	1616	0.905	749	-0.067	0.383	36.42	31	0	0	0	0	23	24213	1.50	24571	1.53	0	0	38	37279	0.00	2.31	1	0.18	2858	2	7306	0.454
GB_GCA_902764425.1	11	NA	Methanobrevibacter_A_sp900317865	97.07	1.76	246	3107669	31.0757025959332	2624	0.818	746	-0.075	0.381	41.66	34	0	0	0	0	52	60402	1.94	47387	1.52	0	0	64	45612	0.00	1.47	28	1.55	48255	3	949	0.031
GB_GCA_902765875.1	11	NA	Methanobrevibacter_sp900314635	93.33	1.6	91	2065770	34.2958315785397	1821	0.772	743	-0.016	0.414	47.57	34	0	0	0	0	33	33240	1.61	46042	2.23	0	0	29	27928	0.00	1.35	1	0.04	871	1	161	0.008
GB_GCA_902784295.1	11	NA	Methanobrevibacter_A_sp900314695	95.54	0	53	2270772	32.5980649053812	2165	0.877	734	-0.050	0.395	43.32	31	0	0	0	0	31	32331	1.42	60367	2.66	0	0	58	27035	0.00	1.19	16	0.48	10829	0	0	0
GB_GCA_905203995.1	11	NA	Methanomassiliicoccus_A_sp905203995	95.16	1.61	26	1571927	44.7837590422456	1527	0.898	776	0.107	0.481	56.01	38	4	2	1	1	12	9621	0.61	24278	1.54	0	0	13	12801	0.00	0.81	2	0.24	3813	0	0	0
GB_GCA_905212675.1	11	1291540_Candidatus_Methanomethylophilus_alvus	Methanomethylophilus_alvus	98.39	0	22	1587850	56.1032843152691	1561	0.896	779	0.095	0.475	40.80	43	4	2	1	1	18	22056	1.39	10476	0.66	0	0	10	11124	0.00	0.70	5	0.50	8011	0	0	0
RS_GCF_000008665.1	11	2234_Archaeoglobus_fulgidus	Archaeoglobus_fulgidus	100	0	1	2178400	48.5816654425266	2515	0.929	701	0.031	0.430	49.24	41	3	1	1	1	25	23355	1.07	75029	3.44	0	0	29	16288	0.00	0.75	14	0.64	13976	3	10463	0.480
RS_GCF_000009185.1	11	293091_Haloquadratum_walsbyi	Haloquadratum_walsbyi	99.3	0	2	3179361	47.8610953584698	3064	0.781	660.5	-0.060	0.385	52.86	44	6	2	2	2	26	26964	0.85	203664	6.41	0	0	143	119679	0.00	3.76	115	4.02	127676	1	160	0.005
RS_GCF_000016385.1	11	121277_Pyrobaculum_arsenaticum	Pyrobaculum_arsenaticum	100	0	1	2121076	55.0508798364604	2486	0.891	629	0.007	0.407	50.20	32	3	0	0	1	15	14352	0.68	34582	1.63	0	0	59	35326	0.00	1.67	0	0	0	3	8518	0.402
RS_GCF_000017625.1	11	358766_Methanoregula_boonei	Methanoregula_boonei	99.54	1.31	1	2542943	54.5136088382634	2528	0.869	731	0.084	0.463	48.43	46	3	1	1	1	29	27789	1.09	59689	2.35	0	0	50	39853	0.00	1.57	3	0.15	3777	0	0	0
RS_GCF_000025325.1	11	62320_Haloterrigena_turkmenica	Haloterrigena_turkmenica	99.49	0.95	7	5440782	64.2642730401623	5209	0.818	755	0.185	0.525	36.77	59	10	4	3	3	18	13992	0.26	331917	6.10	0	0	35	26915	0.00	0.49	29	0.51	27864	1	226	0.004
RS_GCF_000026045.1	11	2257_Natronomonas_pharaonis	Natronomonas_pharaonis	99.29	1.28	3	2749696	63.1196685015362	2846	0.901	734	0.169	0.515	41.18	44	3	1	1	1	20	24312	0.88	144587	5.26	0	0	43	36126	0.00	1.31	40	1.96	53762	3	1389	0.051
RS_GCF_000237865.1	11	293091_Haloquadratum_walsbyi	Haloquadratum_walsbyi	99.3	0.38	4	3260476	47.675922165966	3085	0.782	680	-0.061	0.384	52.78	44	6	2	2	2	34	43716	1.34	220979	6.78	0	0	23	21674	0.00	0.66	102	3.87	126269	3	5858	0.180
RS_GCF_000242875.2	11	1170320_Candidatus_Nitrosopumilus_salaria	Nitrosopumilus_salaria	92.39	1.94	171	1572957	33.794016731587	1953	0.851	554	-0.120	0.353	41.35	37	7	2	1	1	20	14850	0.94	22031	1.40	1	24974	95	72699	1.59	4.62	0	0	0	0	0	0
RS_GCF_000243255.1	11	2315_Methanoplanus_limicola	Methanoplanus_limicola	100	0.65	8	3200946	42.2031931295282	3049	0.866	749	-0.043	0.396	50.87	53	7	5	1	1	48	59538	1.86	215495	6.73	1	10381	102	66309	0.32	2.07	36	1.84	58914	0	0	0
RS_GCF_000336875.1	11	416585_Halorubrum_californiense	Halorubrum_californiense	97.07	0.76	83	3682872	66.188489534484	3607	0.844	734	0.189	0.527	36.49	47	3	1	1	1	33	38094	1.03	269451	7.32	1	5584	66	64674	0.15	1.76	67	1.87	68954	1	4960	0.135
RS_GCF_000337135.1	11	68911_Natrialba_chahannaoensis	Natrialba_chahannaoensis	99.74	0.76	106	4309274	60.4175664175715	4215	0.837	743	0.160	0.511	43.41	43	4	1	0	0	28	21249	0.49	213588	4.96	0	0	28	39997	0.00	0.93	65	1.71	73647	8	13221	0.307
RS_GCF_000337235.1	11	63128_Natronorubrum_tibetense	Natronorubrum_tibetense	98.98	0.03	59	4926841	62.2517599390915	4761	0.837	740	0.162	0.511	40.06	48	5	2	1	0	24	28602	0.58	122735	2.49	0	0	26	46360	0.00	0.94	57	1.49	73621	0	0	0
RS_GCF_000376965.1	11	2186_Methanothermococcus_thermolithotrophicus	Methanothermococcus_thermolithotrophicus	100	0	55	1686930	32.8010053766309	1675	0.848	755	-0.086	0.369	43.52	33	3	1	1	1	24	27975	1.66	51662	3.06	0	0	51	37420	0.00	2.22	2	0.25	4152	8	2628	0.156
RS_GCF_000421805.1	11	337243_Halorubrum_ezzemoulense	Halorubrum_ezzemoulense	99.95	0.19	96	3591480	66.6031274015169	3502	0.838	743	0.188	0.526	36.09	63	3	2	0	0	36	43368	1.21	79288	2.21	0	0	31	38746	0.00	1.08	83	2.42	86916	2	1180	0.033
RS_GCF_000495475.1	11	1431545_Candidatus_Halobonum_tyrrellensis	Halobaculum_tyrrellense	97.54	1.52	72	3675087	70.1179591122605	3443	0.840	791	0.208	0.537	32.62	66	3	1	1	1	23	30141	0.82	132434	3.60	1	17908	20	27568	0.49	0.75	3	0.07	2586	4	1034	0.028
RS_GCF_000504565.1	11	51589_Haloarcula_hispanica	Haloarcula_hispanica	99.93	0.4	4	3901495	62.4261981624992	3915	0.870	752	0.194	0.530	41.20	48	10	4	3	3	24	25548	0.65	129326	3.31	0	0	48	44394	0.00	1.14	23	0.77	29900	1	812	0.021
RS_GCF_000513855.1	11	94694_Desulfurococcus_amylolyticus	Desulfurococcus_amylolyticus	100	0	2	1307099	45.1654095874669	1378	0.883	722	-0.078	0.357	52.53	32	3	0	1	1	20	18615	1.42	35480	2.71	0	0	23	23241	0.00	1.78	1	0.12	1576	1	1816	0.139
RS_GCF_000585495.1	11	195522_Thermococcus_nautili	Thermococcus_nautili	100	0	1	1976356	54.8416884407465	2178	0.920	725	0.076	0.451	43.32	45	4	2	1	1	24	28131	1.42	45150	2.28	0	0	19	15956	0.00	0.81	6	0.45	8814	5	10651	0.539
RS_GCF_000685395.1	11	1353246_Candidatus_Nitrosotenuis_chungbukensis	Nitrosotenuis_chungbukensis	99.03	0.97	24	1762971	41.7603959688412	2032	0.892	647	-0.035	0.400	52.25	34	3	1	1	1	22	18480	1.05	33224	1.88	0	0	12	11675	0.00	0.66	8	0.64	11312	0	0	0
RS_GCF_000739555.1	11	1380430_Halolamina_rubra	Halolamina_rubra	96.07	1.16	71	2955001	69.0480307790082	3077	0.874	743	0.218	0.543	32.95	54	4	1	1	1	24	29682	1.00	55837	1.89	1	14598	31	31296	0.49	1.06	2	0.07	1967	0	0	0
RS_GCF_000784355.1	11	230356_Methanolacinia_paynteri	Methanolacinia_paynteri	98.37	0.65	98	2791704	47.5389438071879	2748	0.867	758	0.030	0.436	53.06	44	5	3	1	1	29	21276	0.76	141988	5.09	0	0	57	46856	0.00	1.68	0	0	0	6	9434	0.338
RS_GCF_000812185.1	11	1410606_Candidatus_Nitrosopelagicus_brevis	Nitrosopelagicus_brevis	99.51	0	1	1232128	33.1577563370039	1468	0.939	671	-0.120	0.354	39.03	36	3	1	1	1	11	6897	0.56	17166	1.39	0	0	9	7626	0.00	0.62	0	0	0	1	148	0.012
RS_GCF_000827835.1	11	NA	Haloarcula_hispanica	99.93	0.1	6	4225046	61.9498107239542	4260	0.869	737	0.187	0.526	42.05	49	10	4	3	3	33	40968	0.97	189241	4.48	0	0	60	44856	0.00	1.06	41	1.08	45537	2	4487	0.106
RS_GCF_000969905.1	11	2215_Methanosarcina_vacuolata	Methanosarcina_vacuolata	99.84	0	2	4563885	39.7128323785547	3730	0.728	755	0.001	0.419	53.57	58	9	3	3	3	58	69771	1.53	693941	15.21	0	0	25	25162	0.00	0.55	80	2.29	104589	8	11742	0.257
RS_GCF_000980025.1	11	2209_Methanosarcina_mazei	Methanosarcina_mazei	100	0.65	190	4064093	41.5746818560438	3447	0.749	740	0.032	0.437	52.76	53	3	1	1	1	51	73428	1.81	89190	2.19	0	0	28	41534	0.00	1.02	40	1.29	52589	3	28138	0.692
RS_GCF_001266715.1	11	43687_Metallosphaera_sedula	Metallosphaera_sedula	100	0	1	2191533	46.2249484721426	2393	0.894	701	-0.061	0.371	51.64	29	2	0	1	1	23	18288	0.83	36430	1.66	0	0	40	33489	0.00	1.53	12	0.61	13266	5	24696	1.127
RS_GCF_001317345.1	11	NA	Thermococcus_A_sp001317345	98.51	0.5	43	1819157	39.282315929851	1934	0.909	759.5	-0.101	0.351	48.98	42	3	1	1	1	25	19725	1.08	11386	0.63	0	0	22	15178	0.00	0.83	1	0.07	1360	0	0	0
RS_GCF_001477655.1	11	230361_Methanobrevibacter_millerae	Methanobrevibacter_A_millerae_A	99.2	0.8	1	2543538	31.8108870400206	2312	0.884	740	-0.059	0.390	42.32	38	4	0	2	2	44	39513	1.55	207902	8.17	0	0	63	50534	0.00	1.99	35	2.27	57715	4	2768	0.109
RS_GCF_001484685.1	11	NA	Thermococcus_A_sp001484685	99.5	1.49	1	1961221	44.5968098444795	2170	0.901	699.5	-0.040	0.387	52.55	45	4	2	1	1	31	30060	1.53	61414	3.13	0	0	10	10178	0.00	0.52	16	0.78	15213	9	8082	0.412
RS_GCF_001560835.1	11	2285_Sulfolobus_acidocaldarius	Sulfolobus_acidocaldarius	99.29	0	4	2197529	36.749521831906	2370	0.879	702.5	-0.125	0.337	47.50	30	3	0	0	1	29	22506	1.02	40857	1.86	0	0	38	20099	0.00	0.91	5	0.29	6315	4	13732	0.625
RS_GCF_001950595.1	11	NA	CBA1134_sp001950595	98.8	0.4	2	2574365	65.3635362506871	2721	0.902	755	0.176	0.519	37.31	45	3	1	1	1	29	21672	0.84	44176	1.72	0	0	24	33661	0.00	1.31	7	0.36	9331	3	7518	0.292
RS_GCF_002215405.1	11	2285_Sulfolobus_acidocaldarius	Sulfolobus_acidocaldarius	99.29	0	1	2171591	36.747849848337	2335	0.888	710	-0.124	0.338	47.51	30	2	0	1	1	30	23373	1.08	29864	1.38	0	0	36	20626	0.00	0.95	6	0.35	7596	2	873	0.040
RS_GCF_002215525.1	11	2285_Sulfolobus_acidocaldarius	Sulfolobus_acidocaldarius	99.29	0	1	2238200	36.6961397551604	2368	0.878	719	-0.125	0.337	47.52	30	2	0	1	1	29	22584	1.01	39428	1.76	0	0	36	18879	0.00	0.84	5	0.28	6225	4	15116	0.675
RS_GCF_002243045.1	11	1874706_Methanolobus_psychrotolerans	Methanolobus_psychrotolerans	99.67	2.61	106	3164721	41.3287616823094	2976	0.847	746	-0.011	0.412	52.90	43	6	4	1	0	41	49581	1.57	181039	5.72	0	0	53	83879	0.00	2.65	62	1.88	59427	4	3066	0.097
RS_GCF_002252895.1	11	NA	Halorubrum_sp002252755	97.09	0.38	169	3626705	67.5886255845737	3536	0.827	740	0.189	0.526	34.42	50	3	1	1	1	19	14850	0.41	72397	2.00	0	0	12	12544	0.00	0.35	32	0.99	35936	0	0	0
RS_GCF_002355635.1	11	1048396_Halopenitus_persicus	Halopenitus_persicus_A	98.22	0.13	2	3105937	65.9670173606226	2999	0.855	767	0.171	0.515	36.63	70	6	2	2	2	24	22137	0.71	155416	5.00	0	0	42	38827	0.00	1.25	39	1.70	52742	1	2909	0.094
RS_GCF_002973515.1	11	51203_Methanohalophilus_euhalobius	Methanohalophilus_euhalobius	99.51	0	28	1871939	42.3795860869398	1955	0.878	722	0.005	0.422	53.58	44	3	1	1	1	21	25542	1.36	52512	2.81	1	25622	74	78355	1.37	4.19	25	1.41	26346	3	11125	0.594
RS_GCF_003265405.1	11	2317_Methanosphaera_stadtmanae	Methanosphaera_stadtmanae	97.6	0	143	1701400	27.6183369584584	1549	0.829	764	-0.186	0.316	34.88	36	4	2	1	1	31	33813	1.99	25465	1.50	0	0	22	24610	0.00	1.45	8	0.39	6647	2	526	0.031
RS_GCF_003430805.1	11	2044521_Natrarchaeobaculum_sulfurireducens	Natrarchaeobaculum_sulfurireducens	99.13	0	2	3853425	62.4328227485938	3813	0.847	734	0.160	0.509	40.27	52	10	4	3	3	27	31194	0.81	168168	4.36	1	19763	80	58863	0.51	1.53	43	1.39	53640	0	0	0
RS_GCF_003634715.1	11	182779_Haloarcula_quadrata	Haloarcula_marismortui	99.53	0	6	4459149	60.8529788979915	4678	0.863	713	0.177	0.520	44.33	48	10	4	3	3	36	31809	0.71	460168	10.32	2	42104	81	68757	0.94	1.54	264	7.03	313601	4	9902	0.222
RS_GCF_003665865.1	11	NA	Haloferax_volcanii	99.57	0.13	49	3879374	65.9854399189148	3867	0.856	758	0.212	0.539	34.52	52	5	3	1	1	32	28101	0.72	132699	3.42	0	0	39	38598	0.00	0.99	13	0.36	13885	4	7131	0.184
RS_GCF_004087835.1	11	NA	Halorussus_sp004087835	99.49	0.85	4	3490924	63.7725713879764	3507	0.856	719	0.194	0.531	38.77	45	9	3	3	3	46	58647	1.68	110761	3.17	0	0	29	38361	0.00	1.10	12	0.49	16988	6	7774	0.223
RS_GCF_004765815.2	11	1364935_Halorussus_salinus	Halorussus_salinus	99.5	0.85	16	4753237	65.1145010705449	4711	0.852	740	0.192	0.529	37.33	52	3	1	1	1	34	37431	0.79	252069	5.30	0	0	56	49437	0.00	1.04	25	0.63	29926	5	6397	0.135
RS_GCF_005435055.1	11	NA	Halorubrum_tropicale	99.19	4.34	931	3629938	68.0164576392161	3523	0.800	698	0.205	0.536	33.70	51	6	2	0	0	40	35145	0.97	120561	3.32	1	20356	60	37491	0.56	1.03	35	0.88	31846	1	293	0.008
RS_GCF_006861665.1	11	2487750_Halonotius_terrestris	Halonotius_terrestris	98.05	0.89	27	2841436	61.8484606594501	3066	0.880	674	0.181	0.523	41.38	47	5	3	1	1	23	34308	1.21	211062	7.43	0	0	66	50916	0.00	1.79	14	0.63	17916	0	0	0
RS_GCF_007671725.1	11	2583992_Halorubrum_depositum	Halorubrum_depositum	99.76	0	5	3182860	68.6339330036508	3127	0.867	779	0.197	0.531	32.87	51	3	1	1	1	25	24963	0.78	92328	2.90	0	0	49	32780	0.00	1.03	4	0.11	3345	0	0	0
RS_GCF_008152015.1	11	NA	Thermococcus_celericrescens	100	0	1	2165038	54.9754323018811	2348	0.913	728	0.078	0.454	43.94	45	4	2	1	1	30	34248	1.58	53862	2.49	0	0	48	27323	0.00	1.26	18	1.24	26765	2	3700	0.171
RS_GCF_008729015.1	11	NA	Haloarcula_sp008729015	99.93	0.4	5	4048546	61.5807008244441	4146	0.868	734	0.179	0.522	42.90	49	19	7	6	6	27	28851	0.71	234416	5.79	2	27846	88	62767	0.69	1.55	55	1.54	62462	1	4353	0.108
RS_GCF_009797925.1	11	NA	Halorhabdus_sp009690625	97.93	0.67	1	2617656	62.4239013835279	2634	0.884	758	0.142	0.499	42.41	45	3	1	1	1	31	28518	1.09	29155	1.11	0	0	17	17757	0.00	0.68	5	0.21	5510	1	2133	0.081
RS_GCF_009898475.1	11	NA	UBA10452_sp009898475	93.2	2.91	194	2344257	38.9193023065263	2745	0.706	437	-0.090	0.365	52.91	18	3	1	1	0	23	18912	0.81	61666	2.63	0	0	33	23570	0.00	1.01	2	0.11	2665	0	0	0
RS_GCF_009914355.1	11	NA	Methanothermobacter_wolfeii	100	0	1	1724502	48.5864324889156	1851	0.893	710	-0.020	0.400	46.69	36	4	0	2	2	15	18915	1.10	39090	2.27	0	0	20	18414	0.00	1.07	0	0	0	3	12337	0.715
RS_GCF_010747475.1	11	NA	Halorussus_sp010747475	97.72	1.28	25	4408556	64.9520387174395	4493	0.854	731	0.196	0.531	37.33	50	4	2	1	0	32	34284	0.78	137482	3.12	1	18831	82	79097	0.43	1.79	4	0.09	4044	6	1761	0.040
RS_GCF_011440255.1	11	NA	Haloarcula_marismortui	99.92	1.87	184	4528683	60.7389143090203	4693	0.851	698	0.174	0.519	44.46	53	6	4	0	0	29	28746	0.63	72805	1.61	0	0	61	55412	0.00	1.22	103	1.74	78971	2	6086	0.134
RS_GCF_012726105.1	11	114529_Haloferax_alexandrinus	Haloferax_volcanii	99.57	0.38	36	3669657	66.1480624985349	3670	0.862	755	0.214	0.540	34.38	51	3	1	1	1	28	22860	0.62	107972	2.94	0	0	20	21856	0.00	0.60	7	0.22	7927	8	3956	0.108
RS_GCF_013407185.1	11	1470067_Nitrosopumilus_ureiphilus	Nitrosopumilus_ureiphilus	100	0	1	2171418	33.4467154642726	2633	0.870	560	-0.130	0.347	41.17	40	3	1	1	1	21	13554	0.62	71973	3.31	0	0	30	20550	0.00	0.95	14	0.90	19546	1	513	0.024
RS_GCF_013415885.1	11	869889_Halosimplex_rubrum	Halosimplex_rubrum	99.13	2	1	4480147	67.7613926507322	4411	0.860	755	0.209	0.539	34.59	65	6	2	2	2	37	40281	0.90	211485	4.72	0	0	89	78047	0.00	1.74	35	0.70	31555	3	3668	0.082
RS_GCF_014202105.1	11	69656_Sulfurisphaera_ohwakuensis	Sulfurisphaera_ohwakuensis	100	0	71	2722575	32.5307475459813	2951	0.856	662	-0.139	0.330	41.74	30	2	0	1	1	22	21459	0.79	58770	2.16	0	0	19	13483	0.00	0.50	45	1.53	41577	6	24241	0.890
RS_GCF_014646535.1	11	62609_Thermocladium_modestius	Thermocladium_modestius	98.9	0	92	1938654	52.3135553555728	1926	0.856	758	-0.053	0.376	46.67	35	6	1	2	2	18	16347	0.84	41143	2.12	0	0	37	27073	0.00	1.40	7	0.30	5799	5	12712	0.656
RS_GCF_017873625.1	11	710190_Methanobacterium_petrolearium	Methanobacterium_petrolearium	98.93	0	26	2468550	37.767150756517	2352	0.839	725	0.013	0.425	51.90	39	3	1	1	1	27	25374	1.03	70221	2.84	0	0	63	55431	0.00	2.25	5	0.29	7060	2	3545	0.144
RS_GCF_017875625.1	11	2188_Methanococcus_voltae	Methanococcus_voltae_B	99.05	0	13	1794899	28.9679252147335	1591	0.797	785	-0.045	0.396	41.37	36	5	3	1	1	15	14934	0.83	76874	4.28	1	26042	42	32930	1.45	1.83	0	0	0	3	6008	0.335
RS_GCF_900090055.1	11	1673428_Cuniculiplasma_divulgatum	Cuniculiplasma_divulgatum	96.33	0	1	1878916	37.1606287880885	1860	0.881	779	-0.106	0.358	47.36	43	3	1	1	1	20	26208	1.39	38041	2.02	0	0	17	14641	0.00	0.78	16	0.85	15941	1	6142	0.327
RS_GCF_900107195.1	11	660517_Halobellus_clavatus	Halobellus_clavatus	98.92	0.38	30	3754978	64.1123330150004	3687	0.870	761	0.173	0.517	38.99	45	5	2	1	0	30	36456	0.97	145354	3.87	1	16801	42	44907	0.45	1.20	52	1.58	59403	0	0	0
RS_GCF_902810565.1	11	1175444_Methanocella_conradii	Methanocella_conradii	100	0	55	2343956	52.649367138291	2521	0.887	743	0.028	0.430	48.94	44	0	0	0	0	35	25824	1.10	47476	2.03	0	0	13	14087	0.00	0.60	17	0.92	21535	1	145	0.006
GB_GCA_000309865.1	11	NA	Methanobacterium_sp000309865	96.53	0.06	104	2420154	38.5944861360062	2363	0.810	695	0.025	0.431	52.79	42	3	2	0	0	19	14067	0.58	42786	1.77	0	0	49	40377	0.00	1.67	2	0.13	3229	0	0	0
GB_GCA_000508305.1	11	2285_Sulfolobus_acidocaldarius	Sulfolobus_acidocaldarius_A	99.4	0	1	2061920	36.3002444323737	2206	0.883	716	-0.132	0.333	46.73	29	2	0	1	1	24	18765	0.91	59694	2.90	0	0	39	41846	0.00	2.03	16	0.81	16747	2	15268	0.740
GB_GCA_001316005.1	11	164451_Vulcanisaeta_distributa	Vulcanisaeta_distributa_B	93.14	1.47	19	2076046	45.748986294138	3615	0.889	416	-0.108	0.339	48.78	28	2	0	1	0	25	13206	0.64	18381	0.89	0	0	223	116685	0.00	5.62	0	0	0	0	0	0
GB_GCA_001316125.1	11	164451_Vulcanisaeta_distributa	Vulcanisaeta_distributa_C	90.51	0.74	28	2424311	45.416532779829	4743	0.871	362	-0.111	0.337	49.23	21	2	0	0	0	32	15129	0.62	29803	1.23	0	0	409	202795	0.00	8.37	1	0.11	2688	5	7843	0.324
GB_GCA_001316265.1	11	NA	Vulcanisaeta_sp001316265	91.31	0.06	28	2249042	45.2750548900376	3842	0.870	416	-0.100	0.343	49.18	30	2	0	1	1	34	19812	0.88	35871	1.59	0	0	269	157017	0.00	6.98	1	0.02	519	7	4563	0.203
GB_GCA_001577555.1	11	NA	Methanohalophilus_euhalobius	93.95	1.63	260	1952418	42.3906663429655	2070	0.828	663.5	0.004	0.421	53.73	43	0	0	0	0	28	35088	1.80	22732	1.16	0	0	20	27468	0.00	1.41	20	0.81	15751	5	9854	0.505
GB_GCA_002503135.1	11	NA	UBA207_sp002503135	93.14	0	118	1289766	54.546153158508	1423	0.860	668	0.061	0.448	49.97	38	1	0	0	0	19	16032	1.24	27934	2.17	0	0	27	27917	0.00	2.16	3	0.18	2370	1	323	0.025
GB_GCA_002507555.1	11	NA	UBA509_sp002498845	94.35	0	161	1600814	46.7233714360958	1650	0.866	738.5	0.001	0.416	50.56	35	2	1	1	0	18	21162	1.32	7132	0.45	0	0	11	10634	0.00	0.66	8	0.53	8505	0	0	0
GB_GCA_002509575.1	11	NA	Methanoculleus_sp002508705	90.5	2.45	549	2744196	60.6105646368104	2908	0.784	618.5	0.117	0.478	42.66	41	0	0	0	0	32	25188	0.92	45128	1.64	0	0	31	19034	0.00	0.69	24	0.72	19648	5	1403	0.051
GB_GCA_002923215.1	11	NA	SZUA-236_sp002923215	90.22	1.87	175	1628016	46.7395283584436	1863	0.847	620	0.024	0.428	56.43	29	3	1	1	1	27	27360	1.68	48968	3.01	0	0	11	5758	0.00	0.35	2	0.23	3815	0	0	0
GB_GCA_003020945.1	11	NA	Halobaculum_sp003020945	94.4	0.76	51	2647290	70.9071150615081	2673	0.835	713	0.202	0.533	32.12	50	1	0	0	0	20	18153	0.69	53146	2.01	1	15999	41	31435	0.60	1.19	3	0.10	2622	4	26974	1.019
GB_GCA_003021725.1	11	NA	Halococcus_sp003021725	92.98	1.1	169	3053165	64.8717068157896	3123	0.824	695	0.146	0.501	39.63	41	1	1	0	0	26	20142	0.66	51328	1.68	0	0	63	52728	0.00	1.73	5	0.20	6008	0	0	0
GB_GCA_003133305.1	11	NA	Bog-38_sp003162175	90.88	1.31	204	1509088	52.1925570100651	1706	0.787	587	0.062	0.448	56.25	26	0	0	0	0	16	10149	0.67	6957	0.46	0	0	27	16316	0.00	1.08	3	0.22	3260	0	0	0
GB_GCA_003139235.1	11	NA	Bog-38_sp003139855	90.31	0.65	273	1367137	52.1377143836216	1525	0.788	593	0.062	0.449	56.24	26	3	1	1	1	14	7101	0.52	5844	0.43	0	0	21	15845	0.00	1.16	0	0	0	0	0	0
GB_GCA_003168395.1	11	NA	Bog-38_sp003162175	91.89	1.31	174	1674641	52.3359529261676	1854	0.786	590	0.063	0.449	56.06	30	0	0	0	0	15	11109	0.66	15406	0.92	0	0	39	31539	0.00	1.88	1	0.28	4761	0	0	0
GB_GCA_003168635.1	11	NA	Methanobacterium_A_sp003166335	94.87	2.67	247	2230951	32.4291674685105	2347	0.756	605	-0.078	0.371	46.46	38	1	1	0	0	22	17028	0.76	92400	4.14	0	0	36	25919	0.00	1.16	6	0.33	7453	0	0	0
GB_GCA_003650785.1	11	NA	B20-G17_sp003650785	91.18	1.84	203	1448026	39.1538549722174	1455	0.800	701	-0.154	0.309	46.26	24	0	0	0	0	15	15735	1.09	75984	5.25	0	0	9	8108	0.00	0.56	1	0.11	1659	0	0	0
GB_GCA_003702525.1	11	NA	Nitrosopumilus_sp003702525	92.72	2.91	64	1279624	34.525454352216	1598	0.891	558.5	-0.105	0.362	39.92	32	1	1	0	0	11	6861	0.54	54200	4.24	0	0	43	28495	0.00	2.23	0	0	0	0	0	0
GB_GCA_004212095.1	11	NA	Ethanoperedens_sp004212095	91.18	0	119	1458808	40.9514480315436	1504	0.804	653	-0.038	0.396	53.71	38	3	1	1	1	17	14019	0.96	104718	7.18	0	0	22	18218	0.00	1.25	21	2.03	29623	0	0	0
GB_GCA_004524565.1	11	NA	MP8T-1_sp004524565	90.19	0.47	218	3132667	41.5847263689374	2974	0.866	773	-0.076	0.370	51.68	20	0	0	0	0	26	28995	0.93	54048	1.73	0	0	21	18358	0.00	0.59	4	0.31	9792	0	0	0
GB_GCA_005798385.1	11	NA	Nitrosopumilus_sp002737455	95.39	0	107	1185556	30.2620036506078	1479	0.869	563	-0.151	0.335	36.05	40	1	1	0	0	14	6153	0.52	13397	1.13	0	0	11	6274	0.00	0.53	0	0	0	0	0	0
GB_GCA_008709555.1	11	NA	Thermoplasma_sp008709555	98.74	0	60	1451080	46.833627537511	1464	0.889	770	-0.006	0.413	49.76	40	2	1	0	0	16	11412	0.79	12927	0.89	0	0	11	7373	0.00	0.51	6	0.63	9073	0	0	0
GB_GCA_009992655.1	11	1803513_Candidatus_Altiarchaeum_hamiconexum	Altiarchaeum_hamiconexum	91.28	0.93	243	1480107	32.6464384886376	1360	0.748	665	-0.105	0.364	46.03	34	3	1	1	1	31	24876	1.68	199607	13.49	0	0	11	7228	0.00	0.49	12	1.31	19368	1	371	0.025
GB_GCA_010028435.1	11	NA	Nitrosotenuis_sp010028495	97.09	2.02	194	1618586	40.0311135769122	1907	0.865	608	-0.050	0.392	49.32	31	3	1	1	1	11	6720	0.42	51287	3.17	0	0	10	7175	0.00	0.44	3	0.19	3112	0	0	0
GB_GCA_010028485.1	11	NA	Nitrosotenuis_sp010028495	98.71	1.94	206	1595715	40.0736973707711	1888	0.860	605	-0.051	0.392	49.27	34	3	1	1	1	10	6423	0.40	13392	0.84	0	0	25	14674	0.00	0.92	2	0.16	2489	0	0	0
GB_GCA_010028495.1	11	NA	Nitrosotenuis_sp010028495	99.03	1.94	203	1633179	40.0508456207189	1930	0.856	602	-0.051	0.392	49.36	32	3	1	1	1	14	8955	0.55	14783	0.91	0	0	9	6243	0.00	0.38	3	0.18	2885	0	0	0
GB_GCA_011041895.1	11	NA	DRAE01_sp011041895	90.58	1.87	155	938088	40.9351787891967	985	0.847	671	-0.098	0.351	50.04	31	2	0	1	1	6	5808	0.62	16260	1.73	0	0	18	14546	0.00	1.55	0	0	0	0	0	0
GB_GCA_012271085.1	11	NA	WTHC01_sp011523285	99.03	1.61	493	1708873	44.2324278148359	1993	0.809	569	-0.022	0.403	55.74	44	3	1	1	0	15	13524	0.79	7175	0.42	0	0	14	4796	0.00	0.28	18	0.89	15132	2	5997	0.351
GB_GCA_012516895.1	11	NA	Methanothrix_sp002505805	92.96	2.29	343	2188966	53.688271083242	2220	0.806	659	0.040	0.437	48.14	29	0	0	0	0	33	37677	1.72	67513	3.08	0	0	7	4334	0.00	0.20	14	1.10	24105	0	0	0
GB_GCA_012518185.1	11	NA	DTU008_sp012518185	94.35	0.81	139	1596405	41.9625345698617	1581	0.843	749	-0.092	0.359	53.26	34	2	2	0	0	17	14661	0.92	18909	1.18	0	0	12	5697	0.00	0.36	0	0	0	2	684	0.043
GB_GCA_012522315.1	11	NA	Methanosarcina_sp002499445	96.46	0.98	369	2723799	40.8464427808366	2372	0.728	726.5	-0.001	0.416	53.14	40	1	1	0	0	37	45837	1.68	22731	0.83	0	0	28	25929	0.00	0.95	15	0.33	9087	3	1139	0.042
GB_GCA_012719515.1	11	2210_Methanosarcina_thermophila	Methanosarcina_thermophila	99.84	0.65	79	3019260	41.2888588594556	2615	0.744	740	0.001	0.417	53.28	46	3	3	0	0	22	20733	0.69	62547	2.07	0	0	12	19737	0.00	0.65	2	0.03	765	5	3894	0.129
GB_GCA_013178175.1	11	NA	Methanothermobacter_A_tenebrarum	99.2	0	5	1557326	39.9036553682402	1640	0.894	737	-0.053	0.384	49.34	38	3	1	1	1	18	14241	0.91	40488	2.60	0	0	53	55496	0.00	3.56	1	0.08	1220	3	4347	0.279
GB_GCA_013178225.1	11	NA	JABLXE01_sp013178225	98.86	0	28	2978549	53.743248810075	2946	0.843	707	0.096	0.469	48.90	39	2	2	0	0	24	30198	1.01	116018	3.90	0	0	53	44332	0.00	1.49	18	0.84	25046	5	10064	0.338
GB_GCA_013330395.1	11	NA	Thermococcus_A_sibiricus	92.35	1.49	147	1685874	40.0733902674023	1791	0.870	719	-0.081	0.364	50.64	39	2	1	0	1	20	16935	1.00	11023	0.65	0	0	7	5687	0.00	0.34	11	1.13	19008	0	0	0
GB_GCA_013330535.1	11	NA	Methanothermobacter_A_sp001507955	96	0.8	174	1446902	40.5452382936707	1536	0.816	654.5	-0.052	0.384	50.19	34	0	0	0	0	20	13041	0.90	15519	1.07	0	0	37	33839	0.00	2.34	2	0.18	2534	0	0	0
GB_GCA_013390875.1	11	NA	Nitrosopumilus_sp013390905	98.06	0	15	1196229	33.2373650864508	1459	0.896	596	-0.122	0.351	39.87	36	1	1	0	0	12	5973	0.50	21515	1.80	0	0	11	6027	0.00	0.50	0	0	0	0	0	0
GB_GCA_013538695.1	11	NA	Nitrosocaldus_sp013538805	98.06	0	107	1453034	41.8926584397722	1630	0.866	656	-0.202	0.294	40.98	23	3	1	1	1	16	11271	0.78	20203	1.39	0	0	15	7374	0.00	0.51	0	0	0	4	3499	0.241
GB_GCA_014727915.1	11	NA	WJMO01_sp014727915	91.74	0.93	13	1808974	54.3141581913283	1885	0.934	746	0.090	0.469	47.01	16	3	1	1	1	12	11739	0.65	11863	0.66	1	17410	51	41475	0.96	2.29	0	0	0	1	128	0.007
GB_GCA_014859835.1	11	NA	UBA9653_sp018818785	95.47	2.4	122	1853231	53.7933479420536	1801	0.873	767	0.042	0.440	50.58	31	3	1	0	1	10	9141	0.49	15607	0.84	0	0	7	8399	0.00	0.45	6	0.47	8629	0	0	0
GB_GCA_015063195.1	11	NA	SIG5_sp015063195	91.53	0	93	1193027	45.2755889011732	1178	0.874	770	0.017	0.429	48.04	36	3	1	0	1	13	11214	0.94	44005	3.69	0	0	9	8682	0.00	0.73	18	2.28	27212	1	103	0.009
GB_GCA_015351695.1	11	2162_Methanobacterium_formicicum	Methanobacterium_formicicum	99.2	0	40	2442285	41.2991931736059	2417	0.831	710	0.062	0.452	53.29	42	3	3	0	0	28	32967	1.35	42891	1.76	1	12085	80	68665	0.49	2.81	6	0.24	5934	1	11799	0.483
GB_GCA_015351715.1	11	39441_Methanobrevibacter_arboriphilus	Methanobrevibacter_C_arboriphilus_A	100	0.8	83	2347078	25.5695379531486	1989	0.757	725	-0.120	0.355	35.26	32	0	0	0	0	30	29646	1.26	71091	3.03	0	0	105	62789	0.00	2.68	0	0	0	0	0	0
GB_GCA_015523125.1	11	NA	JAADDK01_sp015523125	97.58	0	62	1542224	44.8502292792746	1592	0.931	713	0.000	0.418	53.80	32	2	1	0	0	24	28131	1.82	47424	3.08	0	0	21	13494	0.00	0.87	1	0.27	4167	0	0	0
GB_GCA_015661395.1	11	NA	Bog-38_sp015661395	96.41	1.31	102	2164979	52.0390728963191	2376	0.784	602	0.062	0.449	56.15	33	1	1	0	0	20	15993	0.74	108071	4.99	0	0	33	28243	0.00	1.30	4	0.20	4412	0	0	0
GB_GCA_016550425.1	11	NA	Hermodarchaeum_sp016550425	92.67	0	267	3764229	44.5421891176121	3634	0.851	752	-0.020	0.399	55.56	15	1	0	0	0	24	18984	0.50	293655	7.80	0	0	16	16657	0.00	0.44	4	0.23	8528	0	0	0
GB_GCA_016838795.1	11	NA	DRGT01_sp016838795	93.69	4.05	297	1196682	34.9276583085565	1469	0.782	515	-0.088	0.369	44.08	35	2	1	0	0	10	6012	0.50	127891	10.69	0	0	4	1840	0.00	0.15	0	0	0	0	0	0
GB_GCA_016841265.1	11	NA	MTP4_sp016841265	98.04	0	141	3653553	46.0018958187091	3076	0.769	764	0.089	0.469	53.34	51	1	1	0	0	49	65181	1.78	346563	9.49	0	0	13	16683	0.00	0.46	41	1.14	41764	12	2591	0.071
GB_GCA_016928155.1	11	NA	JAFGLG01_sp016928155	90.65	0.93	17	1483426	45.3906699761228	1483	0.893	623	-0.039	0.399	47.91	12	2	0	0	1	13	10752	0.72	19555	1.32	0	0	40	44264	0.00	2.98	0	0	0	0	0	0
GB_GCA_016931255.1	11	NA	JAFGFG01_sp016931255	92.06	0	9	929379	46.8519301598164	1050	0.926	647	0.007	0.425	47.70	20	1	0	0	0	10	11820	1.27	3547	0.38	0	0	26	21443	0.00	2.31	1	0.13	1253	1	871	0.094
GB_GCA_017387505.1	11	NA	Methanocorpusculum_sp017387505	95.75	0.65	24	1425001	46.4259323326791	1530	0.891	716	0.092	0.470	48.61	43	1	1	0	0	25	25809	1.81	39566	2.78	0	0	35	32651	0.00	2.29	1	0.05	723	0	0	0
GB_GCA_017434555.1	11	NA	Methanobrevibacter_A_sp017434555	98.76	0.77	146	3153686	32.3254756497635	3234	0.852	635	-0.052	0.394	43.13	59	0	0	0	0	57	50958	1.62	210192	6.66	2	42652	233	107427	1.35	3.41	31	1.78	56272	0	0	0
GB_GCA_017857195.1	11	NA	Sulfodiicoccus_sp017857195	96.63	1.49	193	1781932	47.7115288349948	1916	0.849	689	-0.075	0.361	51.23	31	1	0	0	1	18	14571	0.82	30265	1.70	0	0	5	2860	0.00	0.16	7	0.49	8804	2	439	0.025
GB_GCA_017857595.1	11	NA	AAA261-N23_sp017857595	93.38	1.47	60	1472322	30.0067512405574	1569	0.899	758	-0.136	0.335	39.29	38	1	1	0	0	11	10872	0.74	15267	1.04	0	0	12	10843	0.00	0.74	3	0.23	3392	1	3586	0.244
GB_GCA_018396635.1	11	NA	DTEX01_sp018396635	98.13	4.67	35	1451033	44.4524004622913	1471	0.896	812	-0.076	0.364	52.42	21	2	0	0	0	15	11427	0.79	26928	1.86	0	0	26	20537	0.00	1.42	0	0	0	1	360	0.025
GB_GCA_018396655.1	11	NA	DTEX01_sp018396655	93.46	1.87	51	1320416	43.4852252224934	1347	0.880	746	-0.091	0.354	51.84	27	0	0	0	0	13	10284	0.78	13403	1.02	0	0	39	30840	0.00	2.34	1	0.06	843	1	285	0.022
GB_GCA_019058015.1	11	NA	6H3-1_sp019058015	91.74	4.21	283	3841276	29.3899735400424	3670	0.815	734	-0.154	0.330	42.29	16	3	0	0	1	33	31476	0.82	191751	4.99	0	0	18	16065	0.00	0.42	14	0.50	19124	3	709	0.018
GB_GCA_900314545.1	11	NA	Methanobrevibacter_B_sp900314605	99.2	4.8	201	2484127	25.9290782997313	2110	0.758	755	-0.139	0.342	36.05	29	0	0	0	0	24	26409	1.06	45030	1.81	0	0	23	26711	0.00	1.08	30	1.51	37458	1	511	0.021
GB_GCA_902762245.1	11	NA	Methanobrevibacter_A_sp900320515	94.84	0.8	67	2334462	36.8903720235864	2104	0.885	759.5	-0.008	0.420	49.44	30	0	0	0	0	25	23277	1.00	71420	3.06	0	0	36	27393	0.00	1.17	9	0.37	8667	0	0	0
GB_GCA_902768855.1	11	NA	Methanobrevibacter_B_sp900314605	99.2	0.8	114	2441129	26.0782682327032	2089	0.770	743	-0.137	0.344	35.91	33	0	0	0	0	23	27564	1.13	56732	2.32	0	0	47	32737	0.00	1.34	14	0.68	16629	1	472	0.019
GB_GCA_902784455.1	11	NA	Methanobrevibacter_A_sp900314695	92.32	0	213	2055219	32.7570643957181	1980	0.817	704	-0.050	0.394	43.59	31	0	0	0	0	25	18648	0.91	18717	0.91	0	0	41	32786	0.00	1.60	14	0.83	17048	1	345	0.017
GB_GCA_902790605.1	11	NA	Methanobrevibacter_B_sp900314605	95.2	2.4	177	2110571	25.8479437390982	1766	0.749	755	-0.139	0.342	35.71	32	0	0	0	0	20	22146	1.05	37302	1.77	0	0	18	18142	0.00	0.86	16	0.72	15253	2	318	0.015
GB_GCA_903852605.1	11	NA	CAIYHQ01_sp903926075	96.68	1.57	849	3332772	41.0260887933528	3232	0.749	614	-0.061	0.380	53.52	43	0	0	0	0	48	45876	1.38	14959	0.45	0	0	27	12264	0.00	0.37	65	2.55	84910	0	0	0
GB_GCA_903877165.1	11	NA	CAIRCU01_sp903877165	95.2	2.4	57	1977445	53.9458746008106	1823	0.877	779	0.165	0.512	48.49	39	2	1	0	0	18	16977	0.86	51972	2.63	0	0	31	18468	0.00	0.93	6	0.44	8756	0	0	0
GB_GCA_903917215.1	11	NA	Methanothrix_sp903871465	96.08	0.87	237	3009608	50.3602794782576	3012	0.822	662	0.038	0.437	54.77	34	0	0	0	0	31	37614	1.25	36176	1.20	0	0	56	37275	0.00	1.24	23	0.70	20924	7	2139	0.071
RS_GCF_000016125.1	11	39152_Methanococcus_maripaludis	Methanococcus_maripaludis_D	99.52	0	2	1789046	32.9759547826048	1888	0.875	716	-0.026	0.405	43.17	36	10	4	3	3	28	32328	1.81	77121	4.31	0	0	58	67520	0.00	3.77	0	0	0	1	2028	0.113
RS_GCF_000017185.1	11	42879_Methanococcus_aeolicus	Methanothermococcus_A_aeolicus	99.03	0	1	1569500	30.0374641605607	1525	0.849	773	-0.165	0.326	40.40	37	8	4	2	2	15	15243	0.97	85571	5.45	1	14841	61	45241	0.95	2.88	5	0.38	6008	2	1485	0.095
RS_GCF_000017945.1	11	160233_Ignicoccus_hospitalis	Ignicoccus_A_hospitalis	99.37	0.84	1	1297538	56.5203485369985	1485	0.929	695	0.015	0.413	41.20	34	2	0	1	1	15	14814	1.14	20054	1.55	0	0	61	53542	0.00	4.13	0	0	0	3	2044	0.158
RS_GCF_000019805.1	11	70771_Pyrobaculum_neutrophilum	Pyrobaculum_neutrophilum	100	0	1	1769823	59.9106238307447	2047	0.911	680	0.032	0.420	43.36	24	3	0	0	0	23	20229	1.14	40487	2.29	0	0	60	44481	0.00	2.51	4	0.34	5984	10	15365	0.868
RS_GCF_000022425.1	11	43080_Sulfolobus_islandicus	Saccharolobus_islandicus	99.4	0	1	2692402	35.009705088616	2953	0.881	698	-0.144	0.327	45.69	34	2	0	1	1	20	16587	0.62	153447	5.70	0	0	37	21105	0.00	0.78	92	4.06	109350	3	15040	0.559
RS_GCF_000022445.1	11	43080_Sulfolobus_islandicus	Saccharolobus_islandicus	99.4	0	1	2586647	35.0022635481378	2844	0.886	698	-0.143	0.327	45.62	34	2	0	1	1	20	16257	0.63	99891	3.86	0	0	55	35706	0.00	1.38	48	2.09	54081	2	8895	0.344
RS_GCF_000022465.1	11	43080_Sulfolobus_islandicus	Saccharolobus_islandicus	99.4	0	1	2702058	35.3853618242095	3046	0.887	680	-0.142	0.328	46.19	35	2	0	1	1	19	19479	0.72	249805	9.24	0	0	56	34649	0.00	1.28	135	6.14	165800	2	3544	0.131
RS_GCF_000025505.1	11	54261_Ferroglobus_placidus	Ferroglobus_placidus	100	0	1	2196266	44.1354098274071	2589	0.925	668	0.047	0.441	49.03	47	3	1	1	1	29	25983	1.18	54118	2.46	0	0	86	69838	0.00	3.18	18	0.70	15457	6	6612	0.301
RS_GCF_000025625.1	11	13769_Natrialba_magadii	Natrialba_magadii	99.17	0	4	4443643	61.0501788735054	4309	0.840	761	0.168	0.516	42.15	45	12	5	3	4	28	24753	0.56	205861	4.63	2	60239	81	79021	1.36	1.78	58	1.79	79538	3	2000	0.045
RS_GCF_000166095.1	11	2180_Methanothermus_fervidus	Methanothermus_fervidus	100	0	1	1243342	31.6369912703021	1309	0.937	779	-0.124	0.344	38.35	40	6	2	2	2	12	8271	0.67	50388	4.05	0	0	18	17700	0.00	1.42	1	0.16	2020	0	0	0
RS_GCF_000172995.2	11	60847_Halogeometricum_borinquense	Halogeometricum_borinquense	99.92	0.05	6	3944467	59.9406459732075	3945	0.870	755	0.163	0.512	44.11	53	6	2	2	2	26	31668	0.80	107639	2.73	0	0	25	31904	0.00	0.81	34	1.02	40145	2	417	0.011
RS_GCF_000215915.2	11	430914_Halorhabdus_tiamatea	Halorhabdus_tiamatea	92.93	1.47	72	3146564	62.5105670820616	3223	0.868	695	0.152	0.505	41.09	44	3	1	1	1	40	45687	1.45	61359	1.95	0	0	50	43936	0.00	1.40	43	1.74	54820	1	362	0.012
RS_GCF_000221185.1	11	NA	Thermococcus_sp000221185	100	0	1	2011320	56.0787940258139	2113	0.918	746	0.088	0.460	41.83	45	4	2	1	1	21	20712	1.03	22127	1.10	0	0	17	15671	0.00	0.78	1	0.10	2007	4	7146	0.355
RS_GCF_000275865.1	11	2201_Methanofollis_liminatans	Methanofollis_liminatans	99.54	0.65	7	2475100	60.9698929076581	2435	0.889	761	0.126	0.486	41.74	48	6	2	2	2	22	27162	1.10	121091	4.89	0	0	41	38172	0.00	1.54	5	0.40	9880	2	10835	0.438
RS_GCF_000283335.1	11	693851_Halogranum_salarium	Halogranum_rubrum	98.61	0.76	17	4492306	62.200660418057	4515	0.861	761	0.164	0.511	39.39	72	3	1	1	1	28	31866	0.71	239388	5.33	0	0	63	57913	0.00	1.29	17	0.40	17789	0	0	0
RS_GCF_000337915.1	11	2248_Halorubrum_saccharovorum	Halorubrum_saccharovorum	99.25	0	72	3423703	66.8850644210575	3306	0.851	749	0.191	0.528	35.36	47	4	1	0	0	36	44847	1.31	159474	4.66	0	0	31	29929	0.00	0.87	19	0.64	21895	3	6094	0.178
RS_GCF_000455365.1	11	1293047_Halopiger_djelfimassiliensis	Halopiger_B_djelfimassiliensis	99.24	0	55	3776554	64.3094734481896	3704	0.854	764	0.169	0.514	37.92	55	4	2	1	1	24	23703	0.63	94170	2.49	1	20609	43	48194	0.55	1.28	15	0.53	19948	2	551	0.015
RS_GCF_000513315.1	11	39441_Methanobrevibacter_arboriphilus	Methanobrevibacter_C_arboriphilus_A	99.2	0	5	2221920	25.5271893604482	2002	0.734	665	-0.118	0.355	35.26	33	4	0	2	2	40	32718	1.47	216045	9.72	0	0	90	92475	0.00	4.16	1	0.08	1714	1	552	0.025
RS_GCF_000517445.1	11	582419_Thermococcus_paralvinellae	Thermococcus_B_paralvinellae	94.55	0.5	1	1957742	40.2965252826981	2130	0.917	738.5	-0.066	0.372	48.98	44	4	2	1	1	26	27366	1.40	30594	1.56	0	0	17	15061	0.00	0.77	4	0.45	8876	3	5580	0.285
RS_GCF_000739595.1	11	NA	Halorubrum_halophilum	98.04	0.38	103	3677984	65.1389855983095	3620	0.833	740	0.179	0.521	37.28	59	3	1	1	1	34	38160	1.04	267864	7.28	0	0	39	37939	0.00	1.03	86	2.55	93636	0	0	0
RS_GCF_000746075.1	11	386456_Methanobacterium_arcticum	Methanobacterium_D_veterum	99.2	3.2	38	3393923	33.1696760735936	3308	0.784	666.5	-0.060	0.385	46.34	37	4	3	1	0	32	27963	0.82	172074	5.07	0	0	34	36064	0.00	1.06	0	0	0	1	271	0.008
RS_GCF_000755225.1	11	1457250_Halapricum_salinum	Halapricum_salinum	99.5	0.85	3	3451492	63.7314239754865	3442	0.894	753.5	0.183	0.523	39.39	47	3	1	1	1	21	27651	0.80	72838	2.11	0	0	23	24631	0.00	0.71	11	0.33	11317	1	237	0.007
RS_GCF_000828575.1	11	NA	Methanothermobacter_sp000828575	100	0	2	1731018	49.3476670953162	1788	0.899	737	-0.024	0.397	46.71	37	5	1	2	2	24	22758	1.31	46866	2.71	0	0	14	11626	0.00	0.67	0	0	0	2	8016	0.463
RS_GCF_000970205.1	11	2209_Methanosarcina_mazei	Methanosarcina_mazei	100	0.65	1	4142816	41.4207147988228	3558	0.763	743	0.030	0.435	52.77	54	9	3	3	3	60	85317	2.06	437072	10.55	1	27028	134	134554	0.65	3.25	92	3.19	132226	2	9685	0.234
RS_GCF_000979665.1	11	2209_Methanosarcina_mazei	Methanosarcina_mazei	100	0.65	198	4110215	41.4687395820913	3489	0.750	743	0.030	0.435	52.76	55	3	1	1	1	57	79947	1.95	90833	2.21	0	0	38	50609	0.00	1.23	54	1.52	62515	3	9983	0.243
RS_GCF_001017125.1	11	1550566_Methanoculleus_sediminis	Methanoculleus_sediminis	99.02	0.65	30	2489717	62.3298587752484	2462	0.874	761	0.137	0.491	38.85	49	3	1	1	1	32	32697	1.31	84656	3.40	0	0	15	17476	0.00	0.70	6	0.21	5227	1	138	0.006
RS_GCF_001368915.1	11	1476858_Haloferax_massiliensis	Haloferax_massiliensis	99.25	0	29	4015175	66.3407287967098	3905	0.852	782	0.211	0.539	34.02	57	3	1	1	1	33	30459	0.76	191734	4.78	0	0	28	46627	0.00	1.16	12	0.30	11906	3	8968	0.223
RS_GCF_001402935.1	11	312540_Acidiplasma_cupricumulans	Acidiplasma_aeolicum	98.78	2.44	312	1731076	34.1654554739364	1735	0.867	761	-0.165	0.324	43.79	43	2	0	1	1	17	18024	1.04	42312	2.44	1	10747	31	35194	0.62	2.03	21	1.17	20334	1	5092	0.294
RS_GCF_001462205.1	11	1678448_Haloparvum_sedimenti	Haloparvum_sedimenti	97.54	0.51	293	3243052	68.2737359830775	3225	0.824	713	0.218	0.543	34.06	50	3	1	0	0	30	24084	0.74	194199	5.99	0	0	60	34193	0.00	1.05	21	0.72	23356	5	10103	0.312
RS_GCF_001639295.1	11	49547_Methanobrevibacter_curvatus	Methanobrevibacter_D_curvatus	97.6	0	232	2414608	25.7164937053913	1972	0.707	713	-0.112	0.359	36.48	31	2	0	1	1	54	55722	2.31	503097	20.84	0	0	64	68291	0.00	2.83	49	2.78	67112	2	3961	0.164
RS_GCF_002153915.1	11	1927129_Methanonatronarchaeum_thermophilum	Methanonatronarchaeum_thermophilum	97.22	2.61	8	1513137	37.8984440261814	1513	0.847	752	0.025	0.435	47.18	30	3	1	1	1	24	30564	2.02	131884	8.72	0	0	32	31810	0.00	2.10	5	0.33	5027	0	0	0
RS_GCF_002214585.1	11	49899_Thermococcus_profundus	Thermococcus_profundus	100	0	2	2043143	53.0863478474096	2118	0.917	743	0.053	0.440	46.10	44	4	2	1	1	18	16704	0.82	33178	1.62	0	0	15	11842	0.00	0.58	0	0	0	3	4620	0.226
RS_GCF_003173355.1	11	668570_Methanospirillum_lacunae	Methanospirillum_lacunae	99.54	1.31	25	3743701	43.1274826702239	3408	0.869	786.5	-0.046	0.389	53.02	49	3	1	1	1	30	30435	0.81	106590	2.85	0	0	66	55875	0.00	1.49	17	0.50	18730	0	0	0
RS_GCF_003201675.2	11	79601_Metallosphaera_hakonensis	Metallosphaera_hakonensis	99.4	0	1	2544115	43.7331252714598	2711	0.832	653	-0.060	0.373	53.14	30	2	0	1	1	25	19602	0.77	253746	9.97	0	0	42	36819	0.00	1.45	141	6.47	164571	5	24947	0.981
RS_GCF_003722095.1	11	NA	CBA1134_sp001950595	97.4	0.53	3	2661022	65.2122004252501	2922	0.891	704	0.178	0.520	37.36	45	3	1	1	1	35	20838	0.78	71864	2.70	0	0	35	34106	0.00	1.28	22	1.03	27387	0	0	0
RS_GCF_004102725.1	11	1550565_Methanoculleus_taiwanensis	Methanoculleus_A_taiwanensis	99.02	0.65	17	2750720	59.972869124613	2667	0.881	758	0.120	0.481	42.39	48	5	3	1	1	22	27450	1.00	89951	3.27	0	0	31	34532	0.00	1.26	11	0.35	9540	1	261	0.009
RS_GCF_004114375.1	11	NA	Halorubrum_sp004114375	99.22	0.51	4	3668425	65.8921744345325	3588	0.831	713	0.190	0.527	36.73	65	9	3	3	3	32	38478	1.05	275799	7.52	0	0	26	30490	0.00	0.83	70	2.13	78121	3	2354	0.064
RS_GCF_004209855.1	11	222984_Natrinema_altunense	Natrinema_altunense	99.39	0	81	3666078	64.9361207485607	3625	0.835	734	0.177	0.519	37.27	50	4	2	1	1	24	31917	0.87	104458	2.85	0	0	31	47953	0.00	1.31	22	0.61	22243	2	6487	0.177
RS_GCF_004297185.1	11	NA	Methanofollis_sp004297185	98.2	0.65	22	2357249	59.5435611596399	2294	0.888	764	0.107	0.475	44.25	46	5	3	1	1	28	30489	1.29	124262	5.27	0	0	21	19980	0.00	0.85	9	0.51	11986	3	9959	0.422
RS_GCF_004785955.1	11	2528831_Halostella_litorea	Halostella_litorea	98.73	0.13	14	3745232	68.4528180171963	3865	0.882	740	0.215	0.542	33.54	55	3	1	1	0	41	43926	1.17	202362	5.40	0	0	69	63497	0.00	1.70	6	0.18	6609	0	0	0
RS_GCF_005222525.1	11	47304_Metallosphaera_prunae	Metallosphaera_sedula	100	0	1	2202576	46.1987690776618	2403	0.895	710	-0.062	0.371	51.68	29	2	0	1	1	23	18288	0.83	30030	1.36	0	0	23	23757	0.00	1.08	10	0.54	11836	5	16965	0.770
RS_GCF_005435035.1	11	NA	Halorubrum_ezzemoulense	99.95	0.76	180	3734395	66.2548619246862	3621	0.838	749	0.185	0.524	36.47	69	3	1	1	1	39	55275	1.48	93120	2.49	1	31399	19	38909	0.84	1.04	78	2.12	79275	1	1912	0.051
RS_GCF_005576615.1	11	88724_Natrinema_versiforme	Natrinema_versiforme_A	99.54	1.7	5	4674473	63.4312359917364	4668	0.838	734	0.169	0.515	38.45	68	10	4	3	3	36	37440	0.80	244344	5.23	0	0	27	37026	0.00	0.79	40	0.82	38376	0	0	0
RS_GCF_008806905.1	11	NA	Haloferax_sp009674625	99	0.76	3	3480702	61.0594069816951	3506	0.870	743	0.170	0.514	40.68	54	6	2	2	2	25	36120	1.04	102172	2.94	0	0	20	26120	0.00	0.75	1	0.04	1266	2	388	0.011
RS_GCF_009428885.1	11	2283_Acidianus_ambivalens	Acidianus_ambivalens	99.4	0	65	2326940	34.366464111666	2707	0.882	632	-0.115	0.346	43.97	39	3	0	1	1	21	17181	0.74	74623	3.21	0	0	56	30613	0.00	1.32	30	1.96	45576	9	10940	0.470
RS_GCF_009690625.1	11	NA	Halorhabdus_sp009690625	97.13	0.73	1	2628395	62.2870991612752	2677	0.881	743	0.140	0.498	42.63	45	3	1	1	1	24	21018	0.80	32731	1.25	0	0	15	15134	0.00	0.58	6	0.32	8366	1	1021	0.039
RS_GCF_009741825.1	11	NA	Halapricum_sp009741825	91.56	1.91	266	2965017	66.1858599798922	3229	0.842	641	0.184	0.524	36.93	39	6	1	0	0	15	11931	0.40	83791	2.83	0	0	12	10603	0.00	0.36	9	0.32	9576	0	0	0
RS_GCF_009834785.1	11	2691917_Natronorubrum_halalkaliphilum	Natronorubrum_halalkaliphilum	99.49	0	98	4556774	62.4554730191351	4416	0.835	752	0.175	0.519	39.59	47	4	0	0	0	32	30510	0.67	142351	3.12	0	0	60	55909	0.00	1.23	46	1.30	59203	2	427	0.009
RS_GCF_009914725.1	11	NA	Methanogenium_sp009914725	97.71	3.29	146	2189363	50.6986735411168	2209	0.847	707	0.046	0.444	52.77	48	3	1	1	0	22	23010	1.05	95616	4.37	0	0	24	22259	0.00	1.02	25	1.45	31637	3	7691	0.351
RS_GCF_010119195.1	11	1429914_Halomicroarcula_salina	Haloarcula_salina	100	0.13	16	3788104	66.733813321914	3804	0.878	773	0.216	0.541	34.57	47	3	1	1	1	23	18771	0.50	96459	2.55	2	27331	49	32312	0.72	0.85	7	0.19	7120	1	189	0.005
RS_GCF_012027595.1	11	NA	Thermococcus_sp012027595	100	1.4	83	2048798	52.2139322666266	2251	0.892	686	0.043	0.434	47.80	45	2	0	1	1	22	21147	1.03	36709	1.79	0	0	18	14726	0.00	0.72	3	0.22	4507	8	7677	0.375
RS_GCF_013340765.1	11	1874277_Conexivisphaera_calida	Conexivisphaera_calida	98.06	0	1	1593902	62.0686842729352	1610	0.898	794	0.067	0.445	39.06	37	2	0	1	1	14	12630	0.79	118756	7.45	0	0	17	16354	0.00	1.03	19	1.41	22409	0	0	0
RS_GCF_013407165.1	11	1959104_Nitrosopumilus_oxyclinae	Nitrosopumilus_oxyclinae	99.51	0	1	1585110	33.0534789383702	1887	0.912	614	-0.127	0.349	39.06	38	3	1	1	1	17	16353	1.03	44649	2.82	0	0	12	8719	0.00	0.55	1	0.10	1520	1	600	0.038
RS_GCF_013761225.1	11	39152_Methanococcus_maripaludis	Methanococcus_maripaludis	99.5	0	11	1840821	33.0078148348191	1932	0.891	725	-0.028	0.405	42.98	35	4	1	1	1	27	23460	1.27	75530	4.10	1	24879	55	45460	1.35	2.47	0	0	0	1	160	0.009
RS_GCF_014078535.1	11	NA	Nitrosopumilus_piranensis	99.51	0.97	12	1617564	33.7991564479297	2011	0.902	596	-0.128	0.348	40.48	34	3	1	1	1	10	5505	0.34	20515	1.27	0	0	11	6087	0.00	0.38	0	0	0	0	0	0
RS_GCF_017874455.1	11	1615586_Methanobacterium_aggregans	Methanobacterium_C_aggregans	100	0	16	2347771	38.1403467373948	2236	0.811	728	0.002	0.420	48.72	39	3	1	1	1	34	36984	1.58	101959	4.34	0	0	27	28834	0.00	1.23	0	0	0	1	5523	0.235
RS_GCF_018128925.1	11	NA	Nitrosarchaeum_A_sp018128925	99.03	0	1	1645909	34.8589138281643	1978	0.911	617	-0.105	0.362	41.97	36	3	1	1	1	20	17994	1.09	31608	1.92	0	0	28	24248	0.00	1.47	1	0.10	1618	0	0	0
RS_GCF_900005775.1	11	1407499_Halobacterium_hubeiense	Halobacterium_hubeiense	98.65	0.85	128	3233653	66.451783715324	3434	0.867	695	0.227	0.549	34.86	50	3	1	1	1	20	16137	0.50	118847	3.68	0	0	45	37459	0.00	1.16	32	1.04	33781	4	10159	0.314
RS_GCF_900100715.1	11	38026_Methanolobus_vulcani	Methanolobus_vulcani	99.51	0	22	2947907	40.2668458404731	2801	0.870	770	-0.010	0.414	50.15	44	5	3	1	0	22	21711	0.74	50340	1.71	1	12333	43	71443	0.42	2.42	12	0.39	11590	2	1848	0.063
RS_GCF_900110535.1	11	355548_Halobacterium_jilantaiense	Halobacterium_jilantaiense	99.08	0	2	2952792	67.9278459166782	3081	0.896	737	0.227	0.549	34.46	52	3	1	1	1	28	33669	1.14	46810	1.59	1	14050	38	34527	0.48	1.17	4	0.10	2838	0	0	0
RS_GCF_900188065.1	11	63740_Halorubrum_vacuolatum	Halorubrum_vacuolatum	98.92	0.84	72	3477860	62.8946536088284	3354	0.862	764	0.127	0.490	41.31	63	5	1	1	1	40	39939	1.15	131473	3.78	1	14267	26	32662	0.41	0.94	72	2.23	77504	1	315	0.009
RS_GCF_900248165.1	11	2058097_Candidatus_Nitrosocaldus_cavascurensis	NA	99.03	0	1	1577284	41.6199619092059	1717	0.873	683	-0.197	0.298	41.27	24	3	1	1	1	12	10461	0.66	44416	2.82	0	0	33	26496	0.00	1.68	2	0.13	1993	3	13539	0.858
RS_GCF_902387285.1	11	1291540_Candidatus_Methanomethylophilus_alvus	Methanomethylophilus_alvus	98.39	0.81	1	1666795	55.5948192695909	1636	0.895	777.5	0.092	0.474	41.71	43	4	2	1	1	16	20109	1.21	39317	2.36	0	0	24	13742	0.00	0.82	14	1.75	29094	2	3773	0.226
GB_GCA_000437835.1	11	NA	Methanomethylophilus_alvus	97.58	0.81	67	1633002	55.7823337738407	1630	0.886	761	0.092	0.474	41.37	43	4	2	1	1	19	22611	1.38	11470	0.70	0	0	14	15601	0.00	0.96	6	0.55	9008	0	0	0
GB_GCA_001563795.1	11	NA	Halohasta_sp001563795	91.59	3.22	152	2368236	57.7992227126013	2505	0.876	701	0.118	0.485	47.91	39	1	0	0	0	18	16365	0.69	122118	5.16	0	0	39	29938	0.00	1.26	18	0.94	22361	0	0	0
GB_GCA_001717015.1	11	1867261_Candidatus_Methanosuratus_petracarbonis	Methanosuratus_petracarbonis_A	91.59	0	165	1268545	55.7982139313356	1386	0.855	671	0.049	0.438	48.09	15	2	0	0	0	25	19605	1.55	2882	0.23	0	0	42	47152	0.00	3.72	6	0.53	6663	1	406	0.032
GB_GCA_002498855.1	11	NA	Cuniculiplasma_divulgatum	93.24	0	122	1525623	37.4035890808283	1495	0.855	770	-0.107	0.357	46.95	36	3	1	1	1	17	14112	0.92	3494	0.23	0	0	18	17486	0.00	1.15	3	0.22	3326	0	0	0
GB_GCA_002505725.1	11	NA	Methanobacterium_C_congolense	91.6	0.4	415	2077587	38.9703509734558	1899	0.726	683	0.014	0.426	48.71	27	0	0	0	0	19	15819	0.76	17428	0.84	0	0	37	39280	0.00	1.89	2	0.13	2656	1	226	0.011
GB_GCA_002509385.1	11	NA	Bog-38_sp003139855	92.32	0.65	130	1803939	51.777808645405	2005	0.785	590	0.060	0.448	56.63	26	0	0	0	0	19	12489	0.69	27442	1.52	0	0	33	24923	0.00	1.38	0	0	0	0	0	0
GB_GCA_003555325.1	11	NA	Methanosalsum_natronophilum	93.14	2.75	183	1954687	35.0268866575569	1866	0.816	737	-0.094	0.364	46.70	33	2	2	0	0	31	30012	1.54	43133	2.21	1	6961	20	12439	0.36	0.64	14	0.88	17208	1	162	0.008
GB_GCA_003601775.1	11	NA	PIYN01_sp003601775	90.42	1.87	51	1527575	58.4293741512811	1586	0.885	740	-0.027	0.386	39.85	36	4	1	0	1	19	16647	1.09	10483	0.69	0	0	21	16539	0.00	1.08	0	0	0	0	0	0
GB_GCA_003661385.1	11	NA	B14-G2_sp003661385	90.65	2.34	206	1739738	52.8288742327868	1862	0.845	699.5	-0.046	0.375	45.56	19	3	1	0	1	16	11964	0.69	36250	2.08	0	0	10	7038	0.00	0.40	1	0.07	1257	0	0	0
GB_GCA_003661945.1	11	NA	UBA233_sp003661945	90.19	2.8	213	1264435	46.6666139421955	1318	0.826	671	0.105	0.474	55.92	30	0	0	0	0	13	9705	0.77	35841	2.83	0	0	11	5575	0.00	0.44	1	0.09	1134	1	3627	0.287
GB_GCA_004347975.1	11	NA	Methanodesulfokores_washburnensis	90.19	0.47	301	2243550	43.2430745470936	2513	0.848	644	-0.125	0.334	48.87	42	2	0	1	1	36	53718	2.39	21044	0.94	0	0	34	15053	0.00	0.67	4	0.21	4776	2	3656	0.163
GB_GCA_005239425.1	11	NA	Natronorubrum_sp003670115	99.35	0.76	10	4742822	63.0407024356015	4585	0.838	779	0.178	0.520	38.64	49	7	5	1	1	23	19677	0.41	218290	4.60	0	0	72	75957	0.00	1.60	23	0.54	25501	1	688	0.015
GB_GCA_005877075.1	11	NA	TA-21_sp005877075	98.06	2.27	165	1966839	34.3367378627728	2370	0.775	501.5	-0.133	0.342	46.73	23	3	1	1	1	15	10128	0.51	29164	1.48	0	0	42	15992	0.00	0.81	2	0.15	2924	1	256	0.013
GB_GCA_005877295.1	11	NA	Nitrosotalea_sp001917995	92.72	0	205	1412901	37.7240286051438	1697	0.810	548	-0.097	0.362	48.56	47	3	1	1	1	10	6237	0.44	11621	0.82	0	0	29	17178	0.00	1.22	0	0	0	0	0	0
GB_GCA_005877305.1	11	NA	TA-20_sp005877305	92.64	1.94	126	1329581	35.6831138254585	1633	0.852	569	-0.113	0.354	44.87	27	1	1	0	0	8	4758	0.36	15374	1.16	0	0	22	6494	0.00	0.49	1	0.32	4212	0	0	0
GB_GCA_007571135.1	11	NA	Nitrosopumilus_sp007571135	91.35	0.97	175	1468040	41.8798534099888	1604	0.793	588.5	-0.064	0.382	52.65	27	1	1	0	0	27	28356	1.93	111849	7.62	0	0	29	15826	0.00	1.08	8	0.74	10805	7	1663	0.113
GB_GCA_009379865.1	11	NA	Nitrosocosmicus_sp009379865	91.86	1.94	456	3060281	33.5316587621001	3324	0.678	471.5	-0.126	0.347	47.85	22	0	0	0	0	27	16179	0.53	187608	6.13	0	0	31	20610	0.00	0.67	19	0.64	19628	2	706	0.023
GB_GCA_009784005.1	11	NA	Methanimicrococcus_sp009784005	92.14	0	62	1688578	45.533875248878	1441	0.768	755	0.170	0.520	51.06	37	1	1	0	0	14	10713	0.63	224328	13.29	1	15246	33	18462	0.90	1.09	1	0.01	241	2	643	0.038
GB_GCA_009837825.1	11	NA	VYCS01_sp009840065	92.23	0	226	1369773	46.9644501870947	1449	0.830	632	-0.085	0.368	55.26	29	3	1	1	1	25	28257	2.06	15691	1.15	0	0	10	6407	0.00	0.47	19	1.67	22862	4	1001	0.073
GB_GCA_009889635.1	11	NA	UBA12382_sp002503845	90.36	0	9	1131970	41.5513662022845	1162	0.924	813.5	-0.088	0.365	52.47	40	3	1	1	1	15	12801	1.13	8168	0.72	0	0	16	17648	0.00	1.56	0	0	0	0	0	0
GB_GCA_010028465.1	11	NA	Nitrosotenuis_sp010028495	95.15	2.43	208	1610213	40.094881857245	1871	0.852	614	-0.051	0.392	49.33	36	3	1	1	1	13	7632	0.47	14999	0.93	0	0	8	7565	0.00	0.47	1	0.07	1199	1	220	0.014
GB_GCA_011046235.1	11	NA	DSAX01_sp011046235	91.07	1.64	154	1567955	54.4573664422767	1517	0.861	755	0.074	0.458	47.01	27	3	1	1	1	12	9963	0.64	26681	1.70	0	0	2	1987	0.00	0.13	3	0.13	2070	0	0	0
GB_GCA_012026795.1	11	NA	Methanoperedens_sp012026795	100	1.31	71	3585555	40.578291316175	3720	0.886	696.5	-0.038	0.397	53.40	39	2	2	0	0	44	43404	1.21	315698	8.80	1	11240	130	117527	0.31	3.28	33	1.35	48362	5	12157	0.339
GB_GCA_012519255.1	11	NA	DTU008_sp012519255	97.58	0.94	149	1746653	53.5011247225408	1802	0.836	713	0.030	0.428	53.22	32	2	1	0	0	10	8970	0.51	27248	1.56	0	0	9	7502	0.00	0.43	1	0.18	3162	0	0	0
GB_GCA_012520845.1	11	NA	JAAYNL01_sp012520845	97.98	0	27	1382810	60.7204171216581	1373	0.914	794	0.174	0.517	36.88	41	4	2	1	1	15	13593	0.98	50277	3.64	0	0	10	6855	0.00	0.50	0	0	0	0	0	0
GB_GCA_012719315.1	11	NA	Methanogranum_sp012719315	90.19	0.81	94	977586	62.7297240345095	1045	0.896	722	0.190	0.526	36.26	34	2	2	0	0	8	8283	0.85	9295	0.95	0	0	11	9447	0.00	0.97	0	0	0	0	0	0
GB_GCA_012928605.1	11	NA	Nitrosopumilus_sp013390905	100	0	7	1289869	33.2329872258346	1604	0.888	579.5	-0.122	0.351	39.90	37	3	1	1	1	13	6375	0.49	23397	1.81	0	0	12	6405	0.00	0.50	0	0	0	0	0	0
GB_GCA_013215285.1	11	NA	Nitrosopumilus_sp013215285	99.51	0.49	28	1664924	31.9769447807182	2067	0.889	551	-0.143	0.340	38.35	40	2	1	0	0	32	27336	1.64	41417	2.49	0	0	40	29712	0.00	1.78	13	1.04	17357	0	0	0
GB_GCA_013402945.1	11	NA	Methanobacterium_A_sp002067325	99.14	0	6	2483928	40.0591724075738	2565	0.862	680	0.030	0.435	53.50	37	1	1	0	0	23	18081	0.73	122739	4.94	0	0	34	35340	0.00	1.42	21	1.21	29988	2	9418	0.379
GB_GCA_013540595.1	11	NA	QNYQ01_sp013540595	90.46	3.16	2	1457804	48.3222024359928	1537	0.878	719	-0.049	0.373	53.90	29	0	0	0	0	12	12630	0.87	12067	0.83	0	0	9	8338	0.00	0.57	0	0	0	0	0	0
GB_GCA_014361335.1	11	NA	Methanothermobacter_A_tenebrarum	96.8	0.8	167	1314690	40.2041286689116	1408	0.872	713	-0.050	0.385	49.39	31	1	1	0	0	15	10167	0.77	13577	1.03	0	0	30	18972	0.00	1.44	1	0.02	328	1	1424	0.108
GB_GCA_014361435.1	11	NA	Methanothermobacter_thermautotrophicus	97.6	2.87	331	1612916	50.0219482344071	1693	0.820	668	-0.021	0.398	46.08	33	0	0	0	0	20	15543	0.96	12127	0.75	0	0	16	9622	0.00	0.60	0	0	0	2	5839	0.362
GB_GCA_014727975.1	11	NA	CAIKOA01_sp014727975	93.46	0	55	1071355	49.0715962496091	1123	0.909	710	0.023	0.433	49.30	35	3	0	0	0	11	9810	0.92	18981	1.77	0	0	15	12843	0.00	1.20	0	0	0	0	0	0
GB_GCA_015520595.1	11	379547_Aciduliprofundum_boonei	Aciduliprofundum_boonei	96.73	0	139	1421048	39.1315423546566	1513	0.889	701	-0.139	0.334	49.75	29	2	1	1	0	15	14097	0.99	19160	1.35	0	0	9	11532	0.00	0.81	0	0	0	1	165	0.012
GB_GCA_015520815.1	11	379547_Aciduliprofundum_boonei	Aciduliprofundum_boonei	95.12	3.27	148	1357507	39.3700363976024	1408	0.885	710	-0.137	0.336	49.89	30	3	0	0	0	13	13680	1.01	16360	1.21	1	18317	22	21705	1.35	1.60	0	0	0	1	371	0.027
GB_GCA_015522285.1	11	NA	JAADGB01_sp015523485	92.4	3.2	158	1353439	48.2698518366916	1410	0.865	728	-0.054	0.372	52.45	28	0	0	0	0	16	15381	1.14	9657	0.71	0	0	24	23627	0.00	1.75	0	0	0	0	0	0
GB_GCA_015522645.1	11	NA	WALW01_sp015522645	98.1	1.9	71	1540421	43.1578120526791	1626	0.895	737	-0.051	0.377	53.43	29	1	0	0	0	23	26178	1.70	42850	2.78	0	0	15	5643	0.00	0.37	0	0	0	1	285	0.019
GB_GCA_015522685.1	11	NA	WALU01_sp015522685	92.45	1.01	63	1477694	41.8242207114599	1573	0.853	710	-0.128	0.330	49.00	40	2	1	0	0	18	15645	1.06	12529	0.85	0	0	14	8873	0.00	0.60	0	0	0	2	646	0.044
GB_GCA_015523545.1	11	NA	SZUA-1514_sp015523545	92.72	0.97	17	1154427	51.2679450497953	1199	0.935	788	-0.079	0.355	47.52	19	1	1	0	0	10	11934	1.03	12202	1.06	0	0	24	18936	0.00	1.64	0	0	0	3	4187	0.363
GB_GCA_015662355.1	11	NA	Methanofervidicoccus_okinawensis_A	97.14	2.42	90	1020565	41.199237677169	1081	0.889	758	-0.177	0.305	44.81	28	1	0	0	0	11	11691	1.15	14120	1.38	0	0	10	7339	0.00	0.72	0	0	0	0	0	0
GB_GCA_015662475.1	11	NA	SZUA-1443_sp015662475	96.68	4.32	218	1481669	44.3874441592555	1563	0.832	692	-0.039	0.376	51.46	29	1	0	0	0	15	14382	0.97	104788	7.07	0	0	11	11266	0.00	0.76	0	0	0	0	0	0
GB_GCA_016125975.1	11	NA	Nitrosopumilus_sp016125975	98.06	0	108	1791570	33.5899797384417	2330	0.869	518	-0.120	0.354	40.06	35	1	1	0	0	29	22554	1.26	48545	2.71	0	0	15	10679	0.00	0.60	6	0.50	8932	2	2045	0.114
GB_GCA_016282985.1	11	NA	Methanosphaera_sp016282985	94.4	0.8	151	1856051	29.7965411510783	1734	0.804	723.5	-0.097	0.367	39.08	43	1	1	0	0	18	10425	0.56	70770	3.81	0	0	30	28806	0.00	1.55	8	0.62	11527	0	0	0
GB_GCA_016291305.1	11	NA	Methanomicrobium_mobile	97.39	1.31	13	2160430	49.7049661409997	2148	0.873	746	0.088	0.473	51.17	85	5	3	1	1	47	60555	2.80	60695	2.81	0	0	71	47466	0.00	2.20	12	0.89	19219	0	0	0
GB_GCA_016866895.1	11	NA	VGKX01_sp016866895	91.82	3.81	255	1247274	48.0365982133837	1255	0.791	626	0.001	0.422	49.70	18	3	1	1	1	10	9186	0.74	10489	0.84	0	0	7	6839	0.00	0.55	3	0.44	5482	0	0	0
GB_GCA_016871975.1	11	NA	VHBM01_sp016871975	90.13	1.94	101	1087139	37.0297634433131	1320	0.874	581	-0.111	0.355	45.31	29	2	1	0	0	10	6222	0.57	51449	4.73	0	0	20	11568	0.00	1.06	0	0	0	0	0	0
GB_GCA_016872015.1	11	NA	Nitrosotenuis_sp016872015	94.01	1.94	64	1306115	41.2644368987417	1587	0.899	614	-0.051	0.391	49.98	31	1	1	0	0	13	5838	0.45	15623	1.20	1	15038	13	16294	1.15	1.25	0	0	0	1	1557	0.119
GB_GCA_017094525.1	11	NA	Halapricum_sp017094525	98.44	1.1	1	2893909	63.9715346958042	2942	0.875	740	0.180	0.521	38.83	49	6	2	2	2	25	28269	0.98	171647	5.93	0	0	19	30824	0.00	1.07	66	2.93	84700	3	6271	0.217
GB_GCA_017519255.1	11	NA	Methanobrevibacter_A_sp902770715	99.2	0.8	24	1964947	34.4996582605027	1940	0.887	749	-0.022	0.410	45.64	32	0	0	0	0	27	31875	1.62	47474	2.42	0	0	47	40751	0.00	2.07	2	0.11	2138	1	247	0.013
GB_GCA_017608805.1	11	NA	JAFCFP01_sp017608575	92.52	0.93	43	1214135	38.1419047477847	1285	0.901	677	-0.007	0.415	48.03	38	3	0	1	1	23	20748	1.71	14916	1.23	0	0	16	17124	0.00	1.41	5	0.55	6668	1	823	0.068
GB_GCA_017610175.1	11	NA	JAFCCZ01_sp017610175	92.06	1.87	34	1240584	44.7678673914866	1362	0.911	651.5	0.021	0.432	48.27	40	3	0	0	1	7	5133	0.41	26397	2.13	0	0	37	29227	0.00	2.36	1	0.13	1577	0	0	0
GB_GCA_017857535.1	11	43080_Sulfolobus_islandicus	Saccharolobus_islandicus	99.4	0	145	2186892	34.9808769706049	2408	0.890	701	-0.147	0.324	45.17	32	1	0	0	0	18	15867	0.73	18889	0.86	0	0	18	13366	0.00	0.61	20	0.64	14037	0	0	0
GB_GCA_017883535.1	11	NA	Methanoregula_sp003154335	91.18	0.65	185	1991585	47.892608148786	2019	0.799	668	0.048	0.442	54.48	40	3	1	1	1	12	10368	0.52	43611	2.19	0	0	33	23336	0.00	1.17	3	0.14	2820	0	0	0
GB_GCA_018238445.1	11	NA	WTCK01_sp018238375	93.93	4.21	113	3038090	48.0246141490213	2937	0.873	752	-0.002	0.411	58.12	23	2	0	0	0	30	26700	0.88	186402	6.14	0	0	7	7109	0.00	0.23	15	1.02	31013	0	0	0
GB_GCA_018432885.1	11	NA	Methanoculleus_sp002497965	93.14	4.03	413	1751242	59.9734359957105	1851	0.787	638	0.115	0.477	45.34	39	4	3	1	0	21	14598	0.83	162831	9.30	0	0	35	28593	0.00	1.63	17	1.83	31990	0	0	0
GB_GCA_018434505.1	11	NA	Methanothrix_A_harundinacea_D	100	4.61	192	2766768	56.1010897914101	2835	0.836	692	0.040	0.436	46.66	45	3	3	0	0	40	49086	1.77	66286	2.40	1	6205	41	35008	0.22	1.27	30	1.22	33648	2	4404	0.159
GB_GCA_018434535.1	11	NA	Methanospirillum_sp012520015	95.1	1.14	419	2652215	44.8263809683604	2535	0.810	704	-0.024	0.401	52.94	41	4	4	0	0	36	28293	1.07	18852	0.71	0	0	24	24857	0.00	0.94	42	2.18	57828	0	0	0
GB_GCA_018655005.1	11	NA	Nitrosopelagicus_sp018647405	93.04	4.61	93	1042328	32.7700109754319	1278	0.896	602	-0.132	0.346	38.22	31	1	1	0	0	6	3573	0.34	17624	1.69	0	0	47	40480	0.00	3.88	0	0	0	0	0	0
GB_GCA_019057815.1	11	NA	18H4-34_sp019057815	95.33	4.21	48	3735735	32.7549732515824	3302	0.880	827	-0.093	0.365	43.60	25	2	0	1	0	44	56043	1.50	285085	7.63	0	0	19	16223	0.00	0.43	35	1.38	51712	9	9448	0.253
GB_GCA_019058495.1	11	NA	LC30_sp019058495	95.48	3.74	312	2881860	46.2999819509622	2958	0.791	659	-0.001	0.413	56.29	4	1	0	0	0	31	29295	1.02	59255	2.06	0	0	27	16003	0.00	0.56	33	1.68	48481	0	0	0
GB_GCA_900314635.1	11	NA	Methanobrevibacter_sp900314635	98.93	1.6	38	2285716	33.9915592836504	1988	0.789	749	-0.021	0.412	47.55	36	0	0	0	0	39	40065	1.75	78223	3.42	0	0	48	39128	0.00	1.71	3	0.20	4462	1	6338	0.277
GB_GCA_900766745.1	11	NA	Methanobrevibacter_A_sp900766745	97.6	0	127	2151595	32.651219211794	2249	0.844	674	-0.056	0.392	42.14	41	0	0	0	0	38	31509	1.46	83685	3.89	0	0	106	61992	0.00	2.88	6	0.44	9519	1	181	0.008
GB_GCA_900768585.1	11	NA	UBA71_sp006954465	90.26	0.81	139	1717061	57.7185085445421	1601	0.862	773	0.121	0.488	39.79	40	1	1	0	0	18	20466	1.19	53862	3.14	0	0	17	17162	0.00	1.00	27	2.77	47648	1	156	0.009
GB_GCA_902800035.1	11	NA	Methanobrevibacter_sp900314635	98.13	2.8	189	2088186	34.4966221072301	1770	0.751	749	-0.013	0.415	47.79	34	1	0	1	0	29	26043	1.25	31776	1.52	0	0	34	34638	0.00	1.66	5	0.40	8322	2	735	0.035
GB_GCA_902800455.1	11	NA	Methanobrevibacter_A_sp900317865	98.4	0.8	97	2580180	31.5657650143178	2302	0.850	728	-0.067	0.385	41.77	32	0	0	0	0	26	23985	0.93	64902	2.52	1	12411	81	42528	0.48	1.65	13	0.60	15499	2	618	0.024
GB_GCA_902812485.1	11	NA	CADDZS01_sp902812485	98.54	3.88	211	2356700	46.0803241821191	2320	0.804	710	-0.029	0.396	55.18	2	3	1	1	1	13	12357	0.52	25760	1.09	0	0	28	23343	0.00	0.99	8	0.51	12132	0	0	0
GB_GCA_903819595.1	11	NA	CAIKOD01_sp903819595	99.35	0.65	401	3151758	49.6439130161643	3177	0.779	596	0.038	0.436	54.43	45	1	1	0	0	40	36405	1.16	24493	0.78	0	0	37	26857	0.00	0.85	21	0.87	27462	2	1069	0.034
GB_GCA_903833115.1	11	NA	PALSA-986_sp903901015	94.7	3.12	294	1758141	46.4710737079677	1934	0.798	596	0.159	0.509	54.24	23	1	1	0	0	17	9102	0.52	10521	0.60	0	0	12	6125	0.00	0.35	15	1.03	18105	0	0	0
GB_GCA_903835385.1	11	NA	CAILMQ01_sp903835385	92.76	3.74	68	1287952	56.7447389343702	1322	0.882	704	0.148	0.504	43.28	15	3	0	1	0	11	12786	0.99	28061	2.18	0	0	0	0	0.00	0.00	3	0.15	1995	0	0	0
GB_GCA_903857535.1	11	NA	CAIYHQ01_sp903926075	98.53	0	288	3357548	40.8086496455151	3245	0.851	707	-0.063	0.380	53.07	44	2	1	0	0	55	69075	2.06	51028	1.52	0	0	40	22347	0.00	0.67	62	2.51	84153	3	1715	0.051
GB_GCA_903921825.1	11	NA	CAIXRF01_sp903921825	94.86	1.87	138	1246586	58.5074756174063	1272	0.884	698	0.126	0.491	42.88	20	1	1	0	0	7	5865	0.47	36301	2.91	0	0	10	10128	0.00	0.81	0	0	0	0	0	0
RS_GCF_000008265.1	11	82076_Picrophilus_torridus	Picrophilus_oshimae	99.59	0	1	1545895	35.9704248994919	1590	0.920	794	-0.151	0.331	43.16	45	3	1	1	1	20	19509	1.26	20063	1.30	0	0	23	18526	0.00	1.20	0	0	0	4	7984	0.516
RS_GCF_000008645.1	11	145262_Methanothermobacter_thermautotrophicus	Methanothermobacter_thermautotrophicus	100	0.31	1	1751377	49.5439302902802	1873	0.895	722	-0.022	0.398	46.75	36	5	1	2	2	24	19053	1.09	60898	3.48	0	0	18	20584	0.00	1.18	0	0	0	3	11515	0.657
RS_GCF_000015145.1	11	54248_Hyperthermus_butylicus	Hyperthermus_butylicus	98.73	1.42	1	1667163	53.7367371996619	1821	0.854	671	-0.001	0.400	51.42	37	2	0	1	1	14	13773	0.83	12547	0.75	0	0	86	66920	0.00	4.01	0	0	0	2	6490	0.389
RS_GCF_000015225.1	11	2269_Thermofilum_pendens	Thermofilum_B_pendens_A	98.53	0.74	2	1813393	57.6461362760306	1927	0.911	755	0.058	0.436	44.47	15	2	0	1	1	14	14700	0.81	60640	3.34	0	0	43	33019	0.00	1.82	0	0	0	12	11743	0.648
RS_GCF_000018365.1	11	342948_Thermococcus_onnurineus	Thermococcus_onnurineus	97.52	0	1	1847607	51.2727003091025	1994	0.908	728	0.046	0.436	48.46	44	4	2	1	1	22	19617	1.06	18504	1.00	0	0	40	33966	0.00	1.84	1	0.07	1299	4	7826	0.424
RS_GCF_000018465.1	11	338192_Nitrosopumilus_maritimus	Nitrosopumilus_maritimus	100	0.97	1	1645259	34.1675079729088	1941	0.918	632	-0.108	0.360	40.03	36	3	1	1	1	20	19551	1.19	48448	2.94	0	0	15	13875	0.00	0.84	0	0	0	0	0	0
RS_GCF_000022405.1	11	43080_Sulfolobus_islandicus	Saccharolobus_islandicus	99.4	0	1	2608832	35.099500466109	2873	0.886	698	-0.144	0.326	45.72	34	2	0	1	1	18	15453	0.59	137522	5.27	0	0	68	41341	0.00	1.58	75	3.33	86884	3	11595	0.444
RS_GCF_000025285.1	11	84156_Archaeoglobus_profundus	Archaeoglobus_B_profundus	99.84	0	2	1563423	42.0045630645065	1856	0.931	656	-0.037	0.389	50.44	46	3	1	1	1	22	18180	1.16	28864	1.85	0	0	75	47432	0.00	3.03	8	1.32	20705	0	0	0
RS_GCF_000190315.1	11	985052_Vulcanisaeta_moutnovskia	Vulcanisaeta_moutnovskia	100	0.74	1	2298983	42.3870032966751	2504	0.908	740	-0.131	0.326	48.50	30	3	1	1	1	21	15642	0.68	25321	1.10	0	0	47	39351	0.00	1.71	5	0.30	6944	3	4017	0.175
RS_GCF_000195915.1	11	2303_Thermoplasma_acidophilum	Thermoplasma_acidophilum	97.52	0	1	1564906	45.9943919954298	1567	0.884	773	-0.001	0.416	50.74	43	3	1	1	1	20	17388	1.11	11834	0.76	0	0	15	14731	0.00	0.94	7	0.51	7933	1	3058	0.195
RS_GCF_000196655.1	11	2322_Methanohalobium_evestigatum	Methanohalobium_evestigatum	100	1.96	2	2406232	36.424958191895	2404	0.863	731	-0.018	0.412	48.54	44	6	2	2	2	34	34305	1.43	278901	11.59	0	0	34	40782	0.00	1.69	102	5.51	132650	0	0	0
RS_GCF_000204925.1	11	1006005_Metallosphaera_cuprina	Metallosphaera_cuprina	100	0.6	1	1840348	41.9945575510719	1990	0.893	704	-0.052	0.378	51.48	32	3	0	1	1	20	18327	1.00	28138	1.53	0	0	10	7156	0.00	0.39	0	0	0	2	18149	0.986
RS_GCF_000245215.1	11	43080_Sulfolobus_islandicus	Saccharolobus_islandicus	99.4	0	1	2664783	34.9812723962889	3058	0.883	645.5	-0.145	0.326	45.58	34	2	0	1	1	31	28644	1.07	118826	4.46	0	0	69	41009	0.00	1.54	46	1.90	50706	2	10116	0.380
RS_GCF_000259215.1	11	332168_Halococcus_hamelinensis	Halococcus_hamelinensis	97.23	1.29	453	3383679	65.4726500194906	3448	0.810	707	0.182	0.521	35.88	45	3	1	1	1	27	19968	0.59	39548	1.17	0	0	12	11700	0.00	0.35	12	0.49	16496	0	0	0
RS_GCF_000336795.1	11	2254_Haloferax_lucentense	Haloferax_volcanii	99.57	0	33	3619064	66.3901727739129	3629	0.857	752	0.216	0.541	34.01	56	4	1	1	0	25	18747	0.52	113983	3.15	0	0	16	17813	0.00	0.49	11	0.32	11661	6	8909	0.246
RS_GCF_000336935.1	11	36738_Halococcus_salifodinae	Halococcus_salifodinae	98.44	0.99	109	4199784	63.4457778593749	4254	0.846	719	0.171	0.516	39.94	54	3	1	1	1	30	31167	0.74	494630	11.78	0	0	113	79058	0.00	1.88	147	4.36	183107	2	2686	0.064
RS_GCF_000337095.1	11	411361_Halogeometricum_pallidum	Halogeometricum_pallidum	99.1	0.76	45	4384515	65.6457368644572	4316	0.850	779	0.179	0.520	36.08	53	3	1	1	0	19	17340	0.40	198662	4.53	0	0	20	28671	0.00	0.65	28	0.75	32825	1	883	0.020
RS_GCF_000337195.1	11	88724_Natrinema_versiforme	Natrinema_versiforme	99.24	0.7	72	4190799	63.9568931924852	4239	0.838	725	0.175	0.519	37.87	54	4	2	0	0	25	26091	0.62	180830	4.31	0	0	49	48363	0.00	1.15	50	1.21	50761	1	219	0.005
RS_GCF_000337315.1	11	2246_Haloferax_volcanii	NA	99.19	0	119	3866754	65.7670395400243	3863	0.849	755	0.212	0.539	34.70	54	3	1	1	0	35	29151	0.75	84230	2.18	1	12061	66	54762	0.31	1.42	43	0.93	35888	3	4850	0.125
RS_GCF_000337455.1	11	171164_Halosimplex_carlsbadense	Halosimplex_carlsbadense	99	2	50	4694889	67.6747658956946	4549	0.857	761	0.213	0.541	34.81	48	5	1	0	0	31	40245	0.86	159065	3.39	1	22231	59	55750	0.47	1.19	17	0.35	16215	0	0	0
RS_GCF_000337495.1	11	504937_Haloterrigena_salina	Haloterrigena_salina	99.17	0	71	4841607	65.1694982821106	4598	0.824	764	0.191	0.528	35.78	65	10	4	0	0	26	23619	0.49	241149	4.98	0	0	19	30347	0.00	0.63	6	0.13	6205	1	153	0.003
RS_GCF_000383975.1	11	63128_Natronorubrum_tibetense	Natronorubrum_tibetense	99.36	0.03	10	4934841	62.254040053989	4739	0.839	752	0.162	0.512	40.02	50	8	2	3	0	24	28602	0.58	183505	3.72	0	0	38	53103	0.00	1.08	55	1.34	66305	1	341	0.007
RS_GCF_000403645.1	11	NA	Salinarchaeum_sp000403645	97.53	0	1	3255260	66.5859869872145	3101	0.859	785	0.188	0.526	35.77	46	3	1	1	1	22	28482	0.87	77980	2.40	0	0	19	45443	0.00	1.40	2	0.09	2770	1	176	0.005
RS_GCF_000470655.1	11	430914_Halorhabdus_tiamatea	Halorhabdus_tiamatea	97.13	0.8	2	3146160	62.7428039260559	3153	0.876	737	0.154	0.507	40.73	48	3	1	1	1	39	45435	1.44	194648	6.19	0	0	21	27366	0.00	0.87	84	3.78	118922	1	4702	0.149
RS_GCF_000474235.1	11	489138_Halarchaeum_acidiphilum	Halarchaeum_acidiphilum	96.47	1.51	165	2628974	67.3837398163694	2789	0.841	683	0.189	0.525	33.14	45	4	2	1	1	28	25797	0.98	153501	5.84	0	0	19	22182	0.00	0.84	31	0.97	25476	6	4356	0.166
RS_GCF_000517625.1	11	353800_Halostagnicola_larsenii	Halostagnicola_larsenii	100	0	5	4131176	60.8978169896417	4083	0.843	758	0.160	0.511	41.20	46	6	2	2	2	21	16257	0.39	228627	5.53	0	0	86	67916	0.00	1.64	24	0.55	22684	1	180	0.004
RS_GCF_000700025.1	11	2248_Halorubrum_saccharovorum	Halorubrum_halophilum	92.18	1.33	189	3282373	66.4833643220926	3671	0.800	593	0.184	0.523	36.08	49	3	1	1	1	37	31638	0.96	59410	1.81	0	0	52	43000	0.00	1.31	48	1.31	43098	0	0	0
RS_GCF_000828535.1	11	39152_Methanococcus_maripaludis	Methanococcus_maripaludis	99.5	1.9	2	1858414	32.8664118974567	1987	0.889	719	-0.031	0.403	42.73	36	7	3	2	2	30	31293	1.68	104184	5.61	1	19072	60	47937	1.03	2.58	1	0.04	829	1	5878	0.316
RS_GCF_000970005.1	11	NA	Methanosarcina_sp000969965	99.84	0	1	3914091	41.8198206760595	3444	0.741	701	0.031	0.435	53.83	53	9	3	3	3	44	41955	1.07	479992	12.26	0	0	22	29782	0.00	0.76	146	4.33	169626	6	7564	0.193
RS_GCF_000970125.1	11	38027_Methanosarcina_siciliae	Methanosarcina_siciliae	99.84	0.65	1	4941115	43.0640539764919	4172	0.764	741.5	0.044	0.444	54.57	54	9	3	3	3	51	60036	1.22	556491	11.26	1	28947	110	117970	0.59	2.39	84	2.03	100420	8	16577	0.335
RS_GCF_000979375.1	11	2209_Methanosarcina_mazei	Methanosarcina_mazei	100	0.65	177	4092300	41.5341200302191	3498	0.750	740	0.032	0.436	52.76	54	3	1	1	1	59	84519	2.07	105541	2.58	1	7397	27	32682	0.18	0.80	49	1.46	59559	4	12622	0.308
RS_GCF_000979895.1	11	2209_Methanosarcina_mazei	Methanosarcina_mazei	100	0.65	185	3968247	41.7303695548838	3351	0.753	746	0.033	0.437	52.70	54	3	1	1	1	61	86565	2.18	83310	2.10	0	0	23	33297	0.00	0.84	30	1.04	41131	2	9828	0.248
RS_GCF_001190965.1	11	35746_Haloferax_gibbonsii	Haloferax_gibbonsii	99.44	0	5	3918454	66.2039671768509	3858	0.867	773	0.212	0.539	33.99	56	6	2	2	2	26	20511	0.52	131285	3.35	1	20869	31	26270	0.53	0.67	5	0.11	4201	1	227	0.006
RS_GCF_001261915.1	11	NA	Halorubrum_sp001261915	97.8	3.19	160	3248714	67.5604910158291	3177	0.834	725	0.183	0.523	34.91	57	3	1	1	1	21	25902	0.80	159408	4.91	1	24418	62	64635	0.75	1.99	15	0.48	15713	1	239	0.007
RS_GCF_001307315.1	11	699431_Halolamina_pelagica	Halolamina_pelagica_B	92.92	1.52	3	2972542	67.6039228377597	3484	0.853	609.5	0.208	0.537	35.29	53	6	2	2	2	23	17838	0.60	123984	4.17	0	0	76	59092	0.00	1.99	6	0.17	5173	0	0	0
RS_GCF_001315885.1	11	39441_Methanobrevibacter_arboriphilus	Methanobrevibacter_C_arboriphilus_A	95.96	1.6	629	2279829	26.2812254778758	2683	0.736	497	-0.118	0.356	35.77	29	2	0	1	1	43	22995	1.01	14779	0.65	0	0	88	49279	0.00	2.16	3	0.08	1929	2	1078	0.047
RS_GCF_001316045.1	11	47303_Sulfuracidifex_metallicus	Sulfuracidifex_metallicus	93.21	0.63	167	2214633	38.6130343041037	3178	0.826	462.5	-0.075	0.368	49.61	35	2	0	1	1	28	18558	0.84	17748	0.80	0	0	72	44070	0.00	1.99	21	0.75	16599	11	16801	0.759
RS_GCF_001559965.1	11	2285_Sulfolobus_acidocaldarius	Sulfolobus_acidocaldarius	99.4	0	3	2214215	36.7074692038853	2378	0.876	704	-0.125	0.337	47.53	30	3	0	0	1	29	22557	1.02	39003	1.76	0	0	41	35788	0.00	1.62	6	0.37	8104	4	13826	0.624
RS_GCF_001560045.1	11	2285_Sulfolobus_acidocaldarius	Sulfolobus_acidocaldarius	99.29	0.6	17	2220235	36.7093225785965	2362	0.874	707	-0.125	0.337	47.51	30	3	0	0	1	29	22614	1.02	37759	1.70	0	0	24	27684	0.00	1.25	6	0.37	8111	4	13916	0.627
RS_GCF_001729965.1	11	NA	Methanosphaera_sp001729965	96.8	0	37	1729155	27.6952615583912	1590	0.844	756.5	-0.171	0.326	35.16	41	4	2	1	1	30	27807	1.61	95293	5.51	0	0	20	16789	0.00	0.97	3	0.27	4637	1	3674	0.212
RS_GCF_001861355.1	11	NA	Natrialba_sp001861355	99.36	0	61	4580837	61.4740930533001	4427	0.847	770	0.170	0.517	41.54	48	4	2	1	0	25	27288	0.60	198355	4.33	1	13735	63	53104	0.30	1.16	82	2.20	100685	0	0	0
RS_GCF_002116695.1	11	282676_Acidianus_manzaensis	Acidianus_manzaensis	100	0.6	1	2687463	30.6201052814495	2767	0.867	734	-0.149	0.328	38.27	34	2	0	1	1	22	18816	0.70	125672	4.68	0	0	68	47362	0.00	1.76	17	0.90	24108	8	25771	0.959
RS_GCF_002214505.1	11	72803_Thermococcus_siculi	Thermococcus_siculi	99.5	0	1	2029167	54.9939457915489	2136	0.917	743	0.071	0.450	42.76	44	3	1	1	1	15	12243	0.60	24681	1.22	0	0	20	19553	0.00	0.96	3	0.17	3518	7	13842	0.682
RS_GCF_002214525.1	11	NA	Thermococcus_sp002214525	100	0	1	1522818	54.8794406160158	1607	0.918	758	0.054	0.438	43.13	44	4	2	1	1	26	32097	2.11	25992	1.71	0	0	11	11093	0.00	0.73	1	0.07	1075	4	5759	0.378
RS_GCF_002252755.1	11	NA	Halorubrum_sp002252755	98.8	0.76	136	3811317	67.6210158517075	3671	0.840	758	0.189	0.526	34.46	53	3	1	1	1	19	20709	0.54	157968	4.14	0	0	21	26816	0.00	0.70	22	0.60	22798	0	0	0
RS_GCF_002379115.1	11	335819_Halorubrum_chaoviator	Halorubrum_ezzemoulense	99.87	0.08	105	3665422	66.4798487050059	3599	0.840	743	0.187	0.525	36.31	66	5	3	1	1	32	36669	1.00	79388	2.17	0	0	19	21380	0.00	0.58	97	2.74	100493	0	0	0
RS_GCF_003602035.1	11	NA	Halococcus_salsus	99.5	1.49	83	3873359	63.9560908245272	3936	0.837	740	0.171	0.515	38.09	52	3	1	1	1	20	25605	0.66	104223	2.69	0	0	53	51173	0.00	1.32	24	0.93	36195	2	2218	0.057
RS_GCF_003688715.1	11	660522_Haloplanus_aerogenes	Haloplanus_aerogenes	99.19	1.2	20	3507307	65.6772298126016	3609	0.884	731	0.189	0.524	36.76	47	7	3	1	3	31	36498	1.04	91303	2.60	1	18261	66	58785	0.52	1.68	22	0.61	21474	0	0	0
RS_GCF_004799605.1	11	2242_Halobacterium_salinarum	Halobacterium_salinarum	99.42	0	3	2429680	66.2753531329229	2513	0.884	737	0.226	0.549	37.36	46	3	1	1	1	26	20142	0.83	163163	6.72	1	20134	20	24336	0.83	1.00	64	3.01	73093	0	0	0
RS_GCF_004916945.1	11	2565931_Salinigranum_halophilum	Salinigranum_halophilum	99.95	2.28	13	4413083	65.7286074157227	4372	0.864	764	0.165	0.510	36.37	49	3	1	1	1	32	34803	0.79	196664	4.46	1	18224	41	35581	0.41	0.81	45	1.14	50508	1	394	0.009
RS_GCF_004944975.1	11	NA	Halorhabdus_sp004944975	98.59	0.87	68	3464929	62.1035124482478	3449	0.866	743	0.147	0.502	42.10	47	3	1	1	1	35	31797	0.92	101005	2.92	1	9065	33	36416	0.26	1.05	30	1.05	36279	2	7355	0.212
RS_GCF_005155585.1	11	NA	Haloprofundus_halophilus	97.22	0.1	1	3051700	65.6294852049677	3080	0.861	755	0.208	0.537	35.50	54	6	2	2	2	25	26139	0.86	81248	2.66	0	0	43	40178	0.00	1.32	3	0.09	2606	1	161	0.005
RS_GCF_005435235.1	11	NA	Halorubrum_ezzemoulense	99.87	0.1	86	3612853	66.9044658058327	3538	0.845	749	0.189	0.527	35.81	68	5	1	1	1	33	39237	1.09	93006	2.57	0	0	21	23615	0.00	0.65	86	2.60	93962	2	3709	0.103
RS_GCF_007655485.1	11	NA	Halobellus_captivus	98.47	1.14	117	3351536	62.9554758038722	3272	0.855	767	0.169	0.514	39.66	48	3	1	1	1	19	17754	0.53	124426	3.71	1	22170	52	45401	0.66	1.35	19	0.50	16634	2	5760	0.172
RS_GCF_007996945.1	11	2285_Sulfolobus_acidocaldarius	Sulfolobus_acidocaldarius	99.29	0	6	2221322	36.7101588832211	2337	0.879	725	-0.125	0.337	47.53	30	2	0	1	1	28	21483	0.97	36762	1.65	0	0	16	17832	0.00	0.80	6	0.35	7865	3	6963	0.313
RS_GCF_009372125.1	11	NA	Thermococcus_A_sp000430485	99.5	0.5	119	1926104	43.9805950249831	2091	0.892	710	-0.031	0.392	52.50	42	4	2	1	1	25	20076	1.04	28379	1.47	0	0	9	7619	0.00	0.40	17	1.10	21109	4	11521	0.598
RS_GCF_009392895.1	11	348826_Natronorubrum_aibiense	Natronorubrum_aibiense	99.3	1.24	4	4348483	61.3352288602715	4312	0.844	749	0.159	0.509	41.11	52	17	7	5	5	19	16758	0.39	235817	5.42	1	18900	41	52270	0.43	1.20	76	2.14	93009	1	333	0.008
RS_GCF_009729015.1	11	2283_Acidianus_ambivalens	Acidianus_ambivalens	99.4	0	1	2252027	34.2329377045657	2641	0.897	641	-0.115	0.345	43.87	39	3	0	1	1	20	16596	0.74	79068	3.51	0	0	99	65852	0.00	2.92	33	2.45	55278	5	6816	0.303
RS_GCF_009861625.1	11	NA	Nitrosocosmicus_sp008389435	96.12	2.91	48	3216693	33.4134885162545	3367	0.705	530	-0.122	0.350	47.85	21	3	1	1	1	13	9039	0.28	105454	3.28	0	0	15	16334	0.00	0.51	21	0.55	17592	2	877	0.027
RS_GCF_011440385.1	11	NA	Halorussus_rarus	99.5	2.55	7	4372177	68.0654968909081	4297	0.858	770	0.208	0.538	32.80	50	5	3	1	1	30	32346	0.74	195269	4.47	1	24910	25	36303	0.57	0.83	2	0.05	2316	0	0	0
RS_GCF_900101245.1	11	392421_Haloterrigena_hispanica	Natrinema_hispanicum_A	99.49	1.58	139	3914267	60.9804166032214	4060	0.833	686	0.149	0.504	42.63	48	2	2	0	0	17	18096	0.46	310000	7.92	0	0	25	33643	0.00	0.86	87	2.57	100683	2	3618	0.092
RS_GCF_900111645.1	11	1353158_Methanococcoides_vulcani	NA	100	0.33	17	2314846	43.442699838719	2271	0.859	758	0.018	0.428	53.08	51	6	4	1	0	18	18186	0.79	82753	3.57	0	0	64	66386	0.00	2.87	9	0.33	7747	1	253	0.011
RS_GCF_900116525.1	11	2210_Methanosarcina_thermophila	Methanosarcina_thermophila	99.84	0.65	26	3100602	41.2856468547657	2668	0.755	749	0.000	0.417	53.31	55	6	3	1	0	24	21771	0.70	107167	3.46	0	0	46	37618	0.00	1.21	1	0.02	474	1	185	0.006
RS_GCF_900188075.1	11	335819_Halorubrum_chaoviator	Halorubrum_ezzemoulense	99.87	0.08	49	3666854	66.4223336953148	3603	0.845	749	0.185	0.524	36.46	67	3	1	1	1	31	36498	1.00	235993	6.44	0	0	19	19606	0.00	0.53	83	2.47	90637	1	429	0.012
GB_GCA_001800815.1	11	NA	COMBO-56-21_sp001800815	92.8	0.8	110	1868766	56.4030401220678	1765	0.894	782	0.082	0.463	47.52	29	2	0	0	0	11	8607	0.46	31100	1.66	0	0	1	656	0.00	0.04	4	0.33	6109	0	0	0
GB_GCA_001918745.1	11	NA	40CM-2-53-6_sp001918745	91.12	0.93	69	1775681	51.8043500425	2014	0.859	608	0.049	0.439	56.47	6	0	0	0	0	15	13449	0.76	21821	1.23	0	0	12	10546	0.00	0.59	6	0.77	13708	0	0	0
GB_GCA_002494725.1	11	NA	Geoglobus_sp002494725	92.16	0.65	32	1849604	44.5403989178224	2085	0.915	710	-0.058	0.379	48.53	42	1	1	0	0	20	19044	1.03	17158	0.93	1	10663	35	36240	0.58	1.96	1	0.06	1062	1	1082	0.058
GB_GCA_002494765.1	11	NA	UBA186_sp002494765	92.53	3.2	167	1615647	48.1769981585965	1620	0.879	785	-0.018	0.403	54.12	35	1	0	0	0	12	9447	0.58	32667	2.02	0	0	7	6400	0.00	0.40	7	0.81	13030	0	0	0
GB_GCA_002494805.1	11	NA	UBA71_sp002506425	92.34	0.81	47	1648656	57.485135320469	1549	0.896	830	0.106	0.479	41.87	42	2	2	0	0	12	16140	0.98	35438	2.15	0	0	42	47728	0.00	2.89	10	1.03	16937	0	0	0
GB_GCA_002497605.1	11	NA	UBA509_sp002498845	91.53	0.81	119	1632468	46.7387627429252	1719	0.882	737	0.000	0.416	50.57	40	1	1	0	0	19	19161	1.17	9905	0.61	0	0	14	12008	0.00	0.74	9	0.73	11846	2	1305	0.080
GB_GCA_002501735.1	11	NA	UBA509_sp002498845	94.35	2.42	157	1736577	46.6842048078857	1795	0.870	743	-0.001	0.415	50.42	41	4	1	1	2	17	14898	0.86	15831	0.91	0	0	9	8821	0.00	0.51	5	0.30	5180	0	0	0
GB_GCA_003021045.1	11	NA	Halococcus_sp003021045	92.27	1.21	43	2573307	69.3569065978118	2443	0.823	761	0.158	0.508	34.71	42	1	1	0	0	21	19992	0.78	51752	2.01	1	19824	15	25099	0.77	0.98	10	0.37	9510	1	135	0.005
GB_GCA_003021085.1	11	NA	PXRE01_sp003021085	92.94	1.57	57	3385703	68.0229845592622	3599	0.837	650	0.224	0.545	34.22	38	1	0	0	0	20	16788	0.50	126956	3.75	0	0	27	24063	0.00	0.71	13	0.31	10528	4	787	0.023
GB_GCA_003022765.1	11	NA	CBA1134_sp003021785	92.04	0	42	2212984	64.9601821279282	2417	0.883	695	0.159	0.509	37.92	43	2	1	0	0	27	27840	1.26	29103	1.32	0	0	18	18511	0.00	0.84	9	0.50	10957	3	8088	0.365
GB_GCA_003138775.1	11	NA	Methanobacterium_A_sp003166335	91.38	0	304	2001325	33.0790983073243	2245	0.767	566	-0.074	0.373	46.88	29	2	1	0	1	17	12480	0.62	14026	0.70	0	0	20	14659	0.00	0.73	1	0.09	1704	0	0	0
GB_GCA_003158935.1	11	NA	Bog-38_sp003162175	92.95	2.61	84	1774356	52.2025368424139	1946	0.802	608	0.063	0.449	56.23	34	3	1	1	1	15	11313	0.64	29798	1.68	0	0	28	18556	0.00	1.05	1	0.27	4761	0	0	0
GB_GCA_003171015.1	11	NA	Bog-38_sp003162175	94.61	1.31	85	1850957	52.1516712513624	2045	0.804	608	0.063	0.449	56.25	34	3	1	1	1	16	11622	0.63	40482	2.19	0	0	28	20958	0.00	1.13	1	0.26	4761	0	0	0
GB_GCA_003940385.1	11	NA	Methanohalophilus_euhalobius	91.12	0.65	234	1442664	43.5762589209962	1558	0.863	689	0.014	0.427	53.47	29	5	1	1	1	15	14433	1.00	6536	0.45	0	0	46	24834	0.00	1.72	9	0.43	6166	1	2456	0.170
GB_GCA_005798405.1	11	NA	Nitrosarchaeum_sp005798405	93.2	0	66	1247066	33.4157133624042	1528	0.882	587	-0.124	0.349	40.50	35	1	1	0	0	8	4113	0.33	20639	1.66	0	0	10	6460	0.00	0.52	0	0	0	1	262	0.021
GB_GCA_005877425.1	11	NA	Nitrososphaera_sp002501845	95.15	0	272	1876844	47.5894729374136	2310	0.804	497	0.032	0.436	55.66	21	1	1	0	0	18	11766	0.63	58859	3.14	1	19277	13	19277	1.03	1.03	2	0.10	1833	0	0	0
GB_GCA_006954425.1	11	NA	UBA71_sp006954425	98.79	0	5	1914453	59.5530485218623	1871	0.903	776	0.157	0.509	37.03	43	3	0	1	1	18	23256	1.21	20694	1.08	0	0	48	40397	0.00	2.11	5	0.53	10068	0	0	0
GB_GCA_011040605.1	11	NA	UBA233_sp003661945	95.48	2.65	210	1126526	47.155946689202	1237	0.833	650	0.119	0.481	55.23	26	0	0	0	0	7	4596	0.41	9025	0.80	0	0	7	6252	0.00	0.55	0	0	0	0	0	0
GB_GCA_011043115.1	11	NA	B10-G16_sp003649185	90.19	2.8	207	1197031	37.7700326892119	1285	0.826	653	-0.107	0.347	47.56	27	1	1	0	0	12	10263	0.86	34390	2.87	0	0	5	5294	0.00	0.44	2	0.22	2678	0	0	0
GB_GCA_011620845.1	11	NA	Methanobacterium_A_sp011620845	98.07	0	215	1865488	41.1637385095594	2007	0.823	659	0.042	0.441	53.24	38	2	0	1	1	13	10599	0.57	34912	1.87	0	0	51	35406	0.00	1.90	11	0.64	12023	0	0	0
GB_GCA_012522645.1	11	NA	RumEn-M2_sp012522645	93.15	1.14	171	1335087	54.5044630050326	1411	0.867	704	0.065	0.456	46.04	44	3	1	1	1	21	19917	1.49	13962	1.05	0	0	5	2369	0.00	0.18	8	1.03	13742	0	0	0
GB_GCA_013114725.1	11	NA	QCWD01_sp013114725	96.12	0.97	202	1908834	30.8191807145095	2030	0.761	581	-0.134	0.343	43.19	21	2	1	1	0	18	11181	0.59	85244	4.47	0	0	34	22655	0.00	1.19	4	0.23	4324	2	494	0.026
GB_GCA_013153895.1	11	NA	JAADER01_sp013153895	92.28	0	205	1786476	38.184224137352	1946	0.872	690.5	-0.176	0.297	43.71	29	0	0	0	0	18	16410	0.92	56307	3.15	1	8635	15	8635	0.48	0.48	2	0.19	3368	3	1965	0.110
GB_GCA_013329705.1	11	NA	Ignicoccus_A_hospitalis	99.37	0.84	38	1286034	56.4786202611769	1488	0.926	683	0.015	0.413	41.24	25	0	0	0	0	15	14814	1.15	8496	0.66	0	0	26	20181	0.00	1.57	0	0	0	3	1849	0.144
GB_GCA_013415715.1	11	NA	JAAEEP01_sp013415695	99.19	3.41	107	2073713	51.4713463242021	2056	0.893	764	0.022	0.426	51.58	30	3	1	1	0	14	8847	0.43	14208	0.69	0	0	7	7371	0.00	0.36	1	0.13	2662	0	0	0
GB_GCA_013538705.1	11	NA	Nitrosocaldus_sp013538805	98.06	0	26	1452337	41.9183013308895	1626	0.887	675.5	-0.203	0.293	40.88	25	3	1	1	1	16	13782	0.95	23092	1.59	0	0	55	39043	0.00	2.69	0	0	0	5	1855	0.128
GB_GCA_013867335.1	11	NA	JACEMX01_sp013867335	95.63	0.97	200	1460734	34.8780317327182	1768	0.837	557	-0.111	0.358	43.00	34	5	1	1	0	11	7590	0.52	17453	1.19	0	0	8	6588	0.00	0.45	0	0	0	2	647	0.044
GB_GCA_014361295.1	11	NA	JACIVX01_sp014361295	98.39	4.03	128	2290500	45.9822892322147	2238	0.841	753.5	0.001	0.413	56.51	28	3	1	1	1	29	27912	1.22	77220	3.37	0	0	17	15634	0.00	0.68	14	0.86	19804	15	42176	1.841
GB_GCA_014384555.1	11	NA	Nitrosopumilus_sp014384555	93.69	0.97	96	1390264	33.3059082921056	1733	0.871	560	-0.121	0.352	39.45	34	2	1	0	1	13	5931	0.43	88240	6.35	0	0	22	12726	0.00	0.92	1	0.07	1030	0	0	0
GB_GCA_014523495.1	11	NA	TA-21_sp014523495	96.6	2.91	256	1675630	34.2170407548206	1899	0.764	551	-0.133	0.341	46.44	19	1	1	0	0	14	8784	0.52	106536	6.36	0	0	9	8166	0.00	0.49	1	0.07	1120	0	0	0
GB_GCA_015520165.1	11	NA	JAADFH01_sp015521945	91.59	1.4	204	1315983	60.7969099904786	1471	0.878	698	0.065	0.441	36.01	36	1	1	0	0	10	9156	0.70	12271	0.93	0	0	8	7670	0.00	0.58	1	0.06	760	0	0	0
GB_GCA_015520705.1	11	NA	Thermococcus_sp015520705	96.53	4.7	209	2274500	48.5362497252143	2420	0.875	713	-0.003	0.407	51.24	44	2	2	0	0	33	31962	1.41	127066	5.59	0	0	24	22319	0.00	0.98	8	0.74	16808	4	2548	0.112
GB_GCA_015521465.1	11	NA	JAADDK01_sp015521465	95.16	0	108	1508455	41.7114199628096	1545	0.893	707	-0.033	0.398	54.00	42	2	1	0	1	22	23304	1.54	42959	2.85	0	0	28	27346	0.00	1.81	4	0.25	3726	6	2333	0.155
GB_GCA_016202815.1	11	NA	JACPZZ01_sp016202815	91.12	0	9	946720	48.5235338854149	1057	0.887	653	0.136	0.498	51.89	13	3	0	0	0	5	5745	0.61	9247	0.98	0	0	34	49212	0.00	5.20	6	0.84	7929	0	0	0
GB_GCA_016207515.1	11	NA	JACQPN01_sp016207515	98.27	0	25	2666392	62.3010045034639	2434	0.886	785	0.118	0.482	42.74	54	4	1	0	1	34	38166	1.43	27224	1.02	0	0	17	19054	0.00	0.71	11	0.58	15494	0	0	0
GB_GCA_016839265.1	11	NA	LCB-4_sp016839265	95.95	2.34	8	1350507	36.2831819087276	1406	0.904	746	0.013	0.419	47.70	11	2	0	1	1	15	17904	1.33	4674	0.35	0	0	35	27521	0.00	2.04	0	0	0	1	2500	0.185
GB_GCA_016840425.1	11	2798936_Candidatus_Wukongarchaeum_yapensis	Wukongarchaeum_yapensis	92.52	4.05	277	2156567	38.013333228228	2109	0.775	680	-0.025	0.400	52.56	3	2	0	1	1	19	16932	0.79	199845	9.27	0	0	7	8380	0.00	0.39	30	1.51	32482	0	0	0
GB_GCA_017408885.1	11	NA	Methanocorpusculum_sp017408885	96.41	0.65	13	1553516	46.2889986327788	1621	0.902	734	0.078	0.463	49.84	44	3	3	0	0	36	44904	2.89	30888	1.99	0	0	34	33596	0.00	2.16	1	0.10	1601	0	0	0
GB_GCA_017468685.1	11	NA	Methanobrevibacter_A_sp017468685	97.09	2.51	94	2276257	33.0668725016551	2295	0.869	692	-0.036	0.403	43.63	34	0	0	0	0	29	21990	0.97	81025	3.56	0	0	64	32989	0.00	1.45	6	0.32	7212	0	0	0
GB_GCA_018263335.1	11	NA	Methanolinea_A_sp002067155	99.02	0	49	2029174	57.9943080234976	2085	0.866	704	0.058	0.444	45.88	41	1	1	0	0	14	10161	0.50	27013	1.33	0	0	51	33681	0.00	1.66	9	0.45	9095	0	0	0
GB_GCA_018304425.1	11	NA	UBA10219_sp10219u	91.59	0.93	7	1477149	58.4345705657077	1589	0.917	713	0.164	0.509	42.71	39	3	1	1	1	11	12318	0.83	12548	0.85	0	0	40	34341	0.00	2.32	3	0.23	3324	0	0	0
GB_GCA_018335095.1	11	NA	Natronoplasma_sp018334835	91.44	3.6	159	1754954	41.5565831981765	1743	0.842	701	0.002	0.422	53.05	32	2	1	1	0	13	10902	0.62	69640	3.97	0	0	7	8012	0.00	0.46	13	1.30	22888	0	0	0
GB_GCA_018396535.1	11	NA	DRYS01_sp011367275	93.93	0.93	14	1414552	41.0394244962363	1430	0.902	800	-0.104	0.342	46.00	39	0	0	0	0	10	9483	0.67	16399	1.16	0	0	35	27511	0.00	1.94	0	0	0	1	1292	0.091
GB_GCA_018433825.1	11	2209_Methanosarcina_mazei	Methanosarcina_mazei	99.18	1.33	328	3940303	41.4153683105081	3384	0.731	698	0.033	0.437	52.76	51	2	2	0	0	58	82272	2.09	40217	1.02	0	0	23	19789	0.00	0.50	33	0.80	31664	4	4740	0.120
GB_GCA_018818785.1	11	NA	UBA9653_sp018818785	98.27	0.8	12	1970058	53.4848212590695	1868	0.898	815	0.039	0.438	51.01	32	3	1	1	1	19	19092	0.97	15885	0.81	0	0	14	15287	0.00	0.78	5	0.44	8633	0	0	0
GB_GCA_018903315.1	11	NA	UBA588_sp019084405	93.6	2.8	287	1945734	36.7272710452714	2026	0.776	632	-0.015	0.408	50.06	36	1	1	0	0	29	27879	1.43	17944	0.92	0	0	27	24884	0.00	1.28	39	2.12	41252	1	162	0.008
GB_GCA_018903355.1	11	NA	UBA147_sp013791785	97.33	3.2	92	2315227	49.6442033545739	1953	0.867	758	0.088	0.471	52.45	26	3	1	1	1	27	31863	1.38	178897	7.73	0	0	18	12048	0.00	0.52	4	0.23	5307	1	1227	0.053
GB_GCA_019056805.1	11	NA	DXJG01_sp019056805	95.33	4.67	27	1922513	35.4782561623329	1906	0.865	740	-0.064	0.373	46.42	11	0	0	0	0	16	21327	1.11	12649	0.66	0	0	49	35117	0.00	1.83	4	0.24	4611	1	189	0.010
GB_GCA_019057475.1	11	NA	WTCK01_sp019057475	92.99	4.21	56	3339353	48.2715364323568	3198	0.882	752	-0.001	0.412	58.11	25	2	0	1	1	48	44712	1.34	148541	4.45	0	0	28	27668	0.00	0.83	23	0.79	26430	0	0	0
GB_GCA_900079125.1	11	83986_Methanoculleus_bourgensis	Methanoculleus_bourgensis	98.24	0.65	1	2551189	60.887100093329	2525	0.839	725	0.108	0.473	42.03	44	3	1	1	1	28	36909	1.45	165505	6.49	0	0	29	27002	0.00	1.06	30	1.39	35519	1	8012	0.314
GB_GCA_902778875.1	11	NA	Methanobrevibacter_A_sp900319535	97.87	0.96	111	2968353	30.4187170958545	2854	0.861	690.5	-0.090	0.373	40.85	75	0	0	0	0	39	47193	1.59	133816	4.51	0	0	247	118248	0.00	3.98	14	0.59	17534	0	0	0
GB_GCA_902786095.1	11	NA	Methanobrevibacter_B_boviskoreani	96.8	2.4	149	1843871	29.1965865560386	1578	0.740	734	-0.112	0.358	40.39	31	2	0	0	1	27	22542	1.22	22294	1.21	0	0	15	12033	0.00	0.65	5	0.21	3945	1	185	0.010
GB_GCA_902827205.1	11	NA	Methanocaldococcus_sp902827205	99.52	0	1	1479331	29.0780089107847	1546	0.886	734	-0.155	0.325	36.15	35	7	0	2	2	34	25284	1.71	68413	4.62	0	0	19	16685	0.00	1.13	6	0.43	6405	9	13892	0.939
GB_GCA_903908335.1	11	NA	Methanothrix_sp903871465	97.31	2.29	269	3129578	50.0986075438925	3133	0.811	641	0.034	0.435	55.12	35	0	0	0	0	35	40920	1.31	34208	1.09	0	0	41	27856	0.00	0.89	25	0.65	20251	7	11299	0.361
GB_GCA_903923795.1	11	NA	CAIXYX01_sp903923795	92.13	3.74	146	1243093	54.3622239044062	1238	0.865	681.5	0.108	0.481	47.92	17	2	1	0	0	9	5091	0.41	28859	2.32	0	0	12	7224	0.00	0.58	4	0.41	5086	0	0	0
GB_GCA_905202485.1	11	NA	Methanomassiliicoccus_A_sp905202485	97.98	0	27	1739504	42.7243053192174	1738	0.879	753.5	0.048	0.448	52.39	36	3	1	1	1	14	11031	0.63	27496	1.58	0	0	31	20861	0.00	1.20	1	0.10	1718	7	8219	0.472
RS_GCF_000007005.1	11	2287_Saccharolobus_solfataricus	Saccharolobus_solfataricus	100	0	1	2992245	35.7871765179656	3271	0.859	689	-0.136	0.331	47.04	33	2	0	1	1	21	17169	0.57	517028	17.28	0	0	69	59906	0.00	2.00	249	9.89	295883	6	26663	0.891
RS_GCF_000007185.1	11	2320_Methanopyrus_kandleri	Methanopyrus_kandleri	96.74	1.6	1	1694969	61.1591716426672	1805	0.905	734	0.094	0.457	45.40	28	2	0	1	1	20	18420	1.09	35497	2.09	0	0	82	61567	0.00	3.63	0	0	0	3	2704	0.160
RS_GCF_000015805.1	11	181486_Pyrobaculum_calidifontis	Pyrobaculum_calidifontis	100	0	1	2009313	57.1508271732677	2287	0.923	692	-0.017	0.392	47.74	9	3	1	1	1	18	16680	0.83	40508	2.02	0	0	62	57585	0.00	2.87	3	0.11	2308	4	5538	0.276
RS_GCF_000022205.1	11	2247_Halorubrum_lacusprofundi	Halorubrum_lacusprofundi	99.76	0	3	3692576	63.971980536081	3638	0.852	749	0.172	0.517	39.22	52	9	3	3	3	41	57555	1.56	338042	9.15	0	0	52	42971	0.00	1.16	113	3.93	145134	2	14200	0.385
RS_GCF_000024185.1	11	83816_Methanobrevibacter_ruminantium	Methanobrevibacter_ruminantium	99.14	1.6	1	2937203	32.6409853183454	2199	0.780	776	-0.073	0.383	45.77	56	7	3	2	2	42	36702	1.25	241789	8.23	1	19359	29	21094	0.66	0.72	13	0.69	20303	4	7765	0.264
RS_GCF_000025865.1	11	2176_Methanohalophilus_mahii	Methanohalophilus_mahii	99.35	0	1	2012424	42.6182057061534	2006	0.891	767	0.008	0.424	53.47	50	9	3	3	3	19	15531	0.77	72038	3.58	0	0	46	61965	0.00	3.08	11	0.51	10348	1	146	0.007
RS_GCF_000091665.1	11	2190_Methanocaldococcus_jannaschii	Methanocaldococcus_jannaschii	99.52	0	3	1739927	31.2937665812984	1874	0.878	692	-0.145	0.332	38.68	36	6	0	2	2	50	55725	3.20	81161	4.66	0	0	49	37991	0.00	2.18	6	0.38	6613	13	9479	0.545
RS_GCF_000144915.1	11	242703_Acidilobus_saccharovorans	Acidilobus_saccharovorans	99.37	0	1	1496453	57.2173666663771	1502	0.910	801.5	0.026	0.420	39.42	37	3	0	1	1	13	13461	0.90	37677	2.52	0	0	57	52361	0.00	3.50	0	0	0	5	6518	0.436
RS_GCF_000211475.1	11	NA	Pyrococcus_sp000211475	100	0.5	1	1861320	42.7402596007135	1992	0.918	752	-0.116	0.339	49.81	44	4	2	1	1	24	25296	1.36	35329	1.90	0	0	35	26525	0.00	1.43	3	0.22	4081	2	11019	0.592
RS_GCF_000230735.2	11	69525_Natrinema_pellirubrum	Natrinema_pellirubrum	99.95	0	3	4354100	63.9911347924944	4347	0.845	728	0.166	0.513	38.50	48	10	4	3	3	31	39114	0.90	378080	8.68	0	0	20	27110	0.00	0.62	152	4.36	190021	0	0	0
RS_GCF_000264495.1	11	1200300_Thermogladius_calderae	Thermogladius_calderae	100	0	1	1356318	55.6411549503877	1419	0.915	764	0.049	0.430	44.59	34	3	0	1	1	18	17412	1.28	9574	0.71	0	0	26	28298	0.00	2.09	0	0	0	2	4839	0.357
RS_GCF_000336655.1	11	229731_Halobiforma_lacisalsi	Halobiforma_lacisalsi	99.43	0	79	4338576	65.3305649207427	4224	0.851	755	0.179	0.521	36.43	50	5	3	0	0	19	18813	0.43	90864	2.09	0	0	58	53949	0.00	1.24	40	0.99	42891	2	5102	0.118
RS_GCF_000337015.1	11	368454_Halorubrum_arcis	Halorubrum_distributum	99.49	0.76	110	3382601	67.3366745032	3334	0.836	737	0.200	0.533	34.42	58	9	2	0	0	42	42486	1.26	189367	5.60	0	0	27	42615	0.00	1.26	32	1.14	38524	0	0	0
RS_GCF_000337115.1	11	121872_Haloterrigena_thermotolerans	Natrinema_thermotolerans	98.8	0	68	3895275	65.3888889459399	3901	0.847	734	0.177	0.519	36.67	45	6	2	0	0	24	23862	0.61	143533	3.68	0	0	39	33917	0.00	0.87	25	0.62	24313	1	6580	0.169
RS_GCF_000337355.1	11	478441_Halorubrum_kocurii	Halorubrum_kocurii	97.78	1.9	105	3619738	66.862158097202	3523	0.847	764	0.186	0.525	35.75	53	4	0	1	1	20	20478	0.57	171545	4.74	0	0	24	26117	0.00	0.72	46	1.32	47954	2	3115	0.086
RS_GCF_000337475.1	11	370323_Haloterrigena_limicola	Natrinema_limicola	99.19	1.27	94	3522035	61.7959844037312	3599	0.833	695	0.157	0.508	41.29	51	6	2	0	0	20	20757	0.59	210377	5.97	0	0	35	34569	0.00	0.98	42	1.32	46428	0	0	0
RS_GCF_000337555.1	11	64602_Natrialba_asiatica	Natrialba_asiatica	99.11	1.57	49	4404175	62.3889553423595	4286	0.842	764	0.178	0.521	40.04	51	4	2	1	0	27	25920	0.59	89899	2.04	0	0	52	49060	0.00	1.11	19	0.48	21308	2	2913	0.066
RS_GCF_000337715.1	11	61858_Natronorubrum_bangense	Natronorubrum_bangense	97.73	1.14	62	4111275	60.3911590894441	4135	0.849	725	0.141	0.499	43.37	47	4	2	1	0	23	27762	0.68	127346	3.10	0	0	93	70208	0.00	1.71	42	1.38	56552	0	0	0
RS_GCF_000621965.1	11	190977_Methanobrevibacter_wolinii	Methanobrevibacter_B_wolinii	100	0	36	2041814	24.2081000729396	1687	0.755	776	-0.135	0.346	32.56	34	5	2	1	0	26	33411	1.64	120156	5.88	1	22769	87	73401	1.12	3.59	6	0.38	7840	3	658	0.032
RS_GCF_000734035.1	11	2234_Archaeoglobus_fulgidus	Archaeoglobus_fulgidus	100	0.65	1	2316287	48.0765121075238	2652	0.921	695	0.028	0.429	49.79	41	3	1	1	1	19	21222	0.92	93494	4.04	0	0	46	27230	0.00	1.18	17	0.74	17162	5	21769	0.940
RS_GCF_000745485.1	11	408577_Methanobacterium_veterum	Methanobacterium_D_veterum	99.2	0.8	20	3369555	33.2147581922932	3280	0.792	668	-0.060	0.385	46.36	37	4	3	1	0	32	27972	0.83	123932	3.68	0	0	30	28469	0.00	0.84	0	0	0	1	271	0.008
RS_GCF_000800805.1	11	1577791_Candidatus_Methanoplasma_termitum	Methanoplasma_termitum	97.85	1.61	1	1488669	49.2056998567176	1416	0.908	770	0.060	0.457	51.74	41	3	1	1	1	18	18663	1.25	55218	3.71	0	0	27	21601	0.00	1.45	18	1.77	26353	1	3285	0.221
RS_GCF_000813245.1	11	1365176_Thermofilum_adornatum	Thermofilum_B_adornatum	99.26	0.74	1	1754190	46.4039243183464	1903	0.901	725	-0.016	0.396	53.79	24	3	1	1	1	18	19083	1.09	32391	1.85	0	0	54	47410	0.00	2.70	0	0	0	6	5827	0.332
RS_GCF_000970185.1	11	2209_Methanosarcina_mazei	Methanosarcina_mazei	100	0.65	1	4066551	41.4870488529469	3444	0.758	752	0.030	0.435	52.70	54	9	3	3	3	53	77916	1.92	402937	9.91	1	31743	91	115732	0.78	2.85	92	3.13	127136	2	17296	0.425
RS_GCF_001280425.1	11	1705562_Haloarcula_rubripromontorii	Haloarcula_rubripromontorii	99.87	0	18	3970989	62.0487246434623	4035	0.876	746	0.185	0.525	42.28	48	8	3	2	1	31	36438	0.92	95426	2.40	0	0	51	58780	0.00	1.48	46	1.35	53419	0	0	0
RS_GCF_001305655.1	11	1604004_Halanaeroarchaeum_sulfurireducens	Halanaeroarchaeum_sulfurireducens	98.23	1.06	2	2253500	62.7608165076548	2300	0.876	725	0.142	0.499	41.29	46	3	1	1	1	21	28707	1.27	60761	2.70	1	23728	39	38483	1.05	1.71	30	1.87	42181	1	3798	0.169
RS_GCF_001560035.1	11	2285_Sulfolobus_acidocaldarius	Sulfolobus_acidocaldarius	98.69	0.6	21	2219663	36.7097407266574	2357	0.874	707	-0.125	0.337	47.51	30	3	0	0	1	29	22803	1.03	38836	1.75	0	0	20	22082	0.00	0.99	6	0.36	8091	4	13918	0.627
RS_GCF_001560195.1	11	2285_Sulfolobus_acidocaldarius	Sulfolobus_acidocaldarius	99.4	0	16	2265442	36.7202384420749	2425	0.874	698	-0.124	0.337	47.57	30	3	0	0	1	30	22788	1.01	38831	1.71	0	0	57	42935	0.00	1.90	5	0.32	7286	5	13928	0.615
RS_GCF_001560245.1	11	2285_Sulfolobus_acidocaldarius	Sulfolobus_acidocaldarius	99.29	0	5	2220445	36.7077063178124	2364	0.877	710	-0.125	0.337	47.52	30	3	0	0	1	29	22506	1.01	41748	1.88	0	0	39	37012	0.00	1.67	4	0.30	6738	4	13898	0.626
RS_GCF_001560645.1	11	2285_Sulfolobus_acidocaldarius	Sulfolobus_acidocaldarius	99.4	0	19	2216858	36.7207915968396	2384	0.874	695	-0.125	0.337	47.52	32	3	0	0	1	29	22506	1.02	37009	1.67	0	0	36	19032	0.00	0.86	5	0.29	6478	4	14014	0.632
RS_GCF_001571385.1	11	488124_Methanofollis_ethanolicus	Methanofollis_ethanolicus	100	0.65	3	2713913	60.3349849460908	2654	0.863	731	0.117	0.481	42.30	49	4	2	1	1	35	40452	1.49	209287	7.71	0	0	59	52710	0.00	1.94	9	0.45	12115	4	18856	0.695
RS_GCF_001748385.1	11	867917_Vulcanisaeta_thermophila	Vulcanisaeta_B_thermophila	100	2.21	10	2022594	49.0752469353711	2167	0.907	749	-0.068	0.360	45.48	33	2	0	1	1	12	16128	0.80	34336	1.70	0	0	19	12742	0.00	0.63	3	0.29	5785	2	741	0.037
RS_GCF_001870125.1	11	1826872_Candidatus_Nitrosocosmicus_hydrocola	Nitrosocosmicus_hydrocola	99.03	2.91	1	2989777	33.938317138703	3199	0.770	569	-0.129	0.346	47.57	23	5	1	2	2	23	17646	0.59	193151	6.46	1	23579	26	29372	0.79	0.98	1	0.05	1396	3	800	0.027
RS_GCF_002487355.1	11	NA	Methanoperedens_sp002487355	99.35	4.58	85	3735583	40.2641568933149	4001	0.878	665	-0.038	0.397	53.68	38	0	0	0	0	55	63414	1.70	96648	2.59	1	12389	107	77752	0.33	2.08	49	1.84	68711	4	12227	0.327
RS_GCF_003342675.1	11	1547898_Haloplanus_rubicundus	Haloplanus_rubicundus	98.68	2.28	3	3773640	66.0062698084608	3883	0.878	725	0.176	0.517	36.78	52	6	2	2	2	27	30972	0.82	185112	4.91	1	16774	39	40944	0.44	1.09	48	1.39	52605	0	0	0
RS_GCF_003383195.1	11	NA	Haloferax_gibbonsii	99.44	4.13	446	4366214	65.4374476377017	4328	0.828	719	0.206	0.536	34.83	62	5	3	1	1	24	18045	0.41	193503	4.43	0	0	54	52067	0.00	1.19	34	0.73	32040	1	2647	0.061
RS_GCF_003400145.1	11	13773_Pyrobaculum_aerophilum	Pyrobaculum_aerophilum	98.53	2.21	113	2552411	51.4455156320828	3219	0.874	545	-0.025	0.390	53.00	36	5	1	0	0	22	16611	0.65	63748	2.50	0	0	77	43066	0.00	1.69	0	0	0	9	12861	0.504
RS_GCF_003610195.1	11	148449_Halopiger_aswanensis	Halopiger_aswanensis	100	0.79	18	4865231	64.3604473465851	4646	0.850	773	0.193	0.530	36.83	52	4	4	0	0	29	33525	0.69	269955	5.55	0	0	22	30609	0.00	0.63	6	0.11	5205	0	0	0
RS_GCF_003697845.1	11	2592614_Halobellus_captivus	Halorubrum_sp003697845	98.92	0.48	42	3592980	66.0997210780233	3513	0.865	773	0.161	0.510	36.25	53	5	1	1	1	25	29616	0.82	143759	4.00	1	35487	49	74127	0.99	2.06	33	1.03	36868	2	9345	0.260
RS_GCF_004363215.1	11	91560_Methanimicrococcus_blatticola	Methanimicrococcus_blatticola	94.12	0.65	15	1783317	41.9841030826425	1555	0.802	776	0.144	0.506	49.59	44	3	1	1	1	17	20001	1.12	102302	5.74	0	0	34	36009	0.00	2.02	0	0	0	0	0	0
RS_GCF_004698125.1	11	2559572_Halosimplex_halophilum	Halosimplex_halophilum	99.53	2.4	9	4467366	69.9926085868433	4340	0.864	783.5	0.214	0.541	32.18	59	7	3	2	0	28	28584	0.64	235935	5.28	1	42337	80	81715	0.95	1.83	5	0.05	2392	1	172	0.004
RS_GCF_005543295.1	11	2563889_Halalkalirubrum_salinum	Halalkalirubrum_salinum	99.43	1.14	74	3416214	58.3672013404087	3454	0.872	728	0.120	0.487	47.43	44	5	0	1	0	26	29901	0.88	110269	3.23	0	0	19	21664	0.00	0.63	45	1.99	68093	1	5882	0.172
RS_GCF_008245085.1	11	2261_Pyrococcus_furiosus	Pyrococcus_furiosus	99.5	0	1	1889914	40.7516426673383	2068	0.915	735.5	-0.109	0.345	49.20	44	4	2	1	1	23	20589	1.09	57323	3.03	0	0	32	30455	0.00	1.61	27	1.49	28225	7	14971	0.792
RS_GCF_009184575.1	11	NA	CBA1134_sp009184545	98.73	0.8	11	2422107	64.7308081844452	2595	0.896	722	0.175	0.518	38.07	44	3	1	1	1	25	20628	0.85	44748	1.85	0	0	20	23323	0.00	0.96	20	0.85	20643	2	1432	0.059
RS_GCF_009806985.1	11	NA	Halorubrum_sp009806985	98.61	0.51	22	3108822	68.3551800848991	2949	0.859	797	0.185	0.523	33.82	49	4	1	1	0	29	32616	1.05	134875	4.34	0	0	25	36823	0.00	1.18	14	0.32	9830	0	0	0
RS_GCF_009856205.1	11	267368_Halorubrum_terrestre	Halorubrum_distributum	99.49	0	75	3379638	67.814689028825	3267	0.847	755	0.204	0.535	34.04	60	9	3	0	0	33	38241	1.13	89308	2.64	0	0	22	20070	0.00	0.59	32	1.17	39673	2	353	0.010
RS_GCF_009900715.1	11	2162894_Halococcus_salsus	Halococcus_salsus	99.93	1.28	36	3521978	64.7133534062424	3550	0.845	749	0.177	0.518	36.97	50	3	1	1	1	26	28209	0.80	206460	5.86	0	0	20	19217	0.00	0.55	43	1.52	53469	0	0	0
RS_GCF_010692885.1	11	60847_Halogeometricum_borinquense	Halogeometricum_borinquense	99.55	0	1	3994321	59.7334315394281	4066	0.871	743	0.162	0.512	44.38	53	3	1	1	1	37	35556	0.89	94127	2.36	1	35589	87	63646	0.89	1.59	27	0.74	29502	3	3393	0.085
RS_GCF_012027455.1	11	NA	Thermococcus_onnurineus	97.52	0.99	198	2014437	50.8275016791292	2130	0.875	707	0.045	0.435	48.81	46	4	1	1	1	31	27963	1.39	22184	1.10	0	0	76	55675	0.00	2.76	4	0.27	5490	10	9760	0.485
RS_GCF_012027515.1	11	NA	Thermococcus_barossii	100	1.4	159	2008408	54.2178182919008	2121	0.894	728	0.068	0.448	43.91	44	4	1	1	1	26	21426	1.07	16689	0.83	0	0	16	12955	0.00	0.65	2	0.11	2127	4	7424	0.370
RS_GCF_012726095.1	11	57705_Halomicrobium_mukohataei	Halomicrobium_sp009617995	99.53	1.2	27	3395844	65.6530767127679	3473	0.871	737	0.202	0.534	36.42	49	5	1	2	1	25	20250	0.60	132387	3.90	2	30837	81	55629	0.91	1.64	29	0.80	27005	5	3366	0.099
RS_GCF_012726155.1	11	1705562_Haloarcula_rubripromontorii	Haloarcula_rubripromontorii	99.87	0.1	23	3928990	62.1741727951705	4015	0.877	743	0.186	0.525	42.07	46	6	3	2	0	29	35379	0.90	113860	2.90	0	0	19	19442	0.00	0.49	20	0.67	26279	0	0	0
RS_GCF_013342145.1	11	NA	Haloterrigena_sp013342135	99.54	0.24	3	4552005	65.7046510274044	4534	0.837	731	0.194	0.530	35.23	56	10	4	3	3	29	18252	0.40	171036	3.76	0	0	119	93151	0.00	2.05	9	0.25	11577	1	386	0.008
RS_GCF_013761055.1	11	39152_Methanococcus_maripaludis	Methanococcus_maripaludis	99.5	0	9	1740866	32.8143592159657	1836	0.891	734	-0.028	0.404	42.74	35	4	1	1	1	23	21195	1.22	40565	2.33	1	27365	45	47559	1.57	2.73	0	0	0	0	0	0
RS_GCF_018419995.1	11	2246_Haloferax_volcanii	NA	99.57	0	121	3939578	65.6006794862325	3935	0.850	755	0.211	0.539	34.92	53	3	1	1	1	36	30282	0.77	91805	2.33	1	11142	51	44778	0.28	1.14	65	1.39	54674	3	3331	0.085
RS_GCF_018623055.1	11	NA	Halorubrum_sp018623055	99	0.76	1	3063515	68.735651694214	3006	0.844	731	0.208	0.538	33.42	54	6	2	2	2	31	26604	0.87	177705	5.80	0	0	13	12646	0.00	0.41	17	0.44	13430	0	0	0
RS_GCF_900003575.1	11	1407499_Halobacterium_hubeiense	Halobacterium_hubeiense	98.65	0.85	130	3233415	66.4533310531269	3436	0.866	692	0.226	0.548	34.87	50	3	1	1	1	19	15735	0.49	121500	3.76	0	0	54	42808	0.00	1.32	32	1.05	33965	4	10012	0.310
RS_GCF_900109595.1	11	190974_Methanobrevibacter_gottschalkii	Methanobrevibacter_A_gottschalkii	100	0	20	1864477	30.2412955482958	1879	0.874	728	-0.079	0.377	38.62	33	3	0	2	1	28	25521	1.37	39168	2.10	0	0	69	47971	0.00	2.57	15	1.08	20183	0	0	0
RS_GCF_900111935.1	11	35743_Halorubrum_sodomense	Halorubrum_sodomense	99.19	0.51	12	3030553	69.0238285602848	3013	0.867	752	0.209	0.538	33.09	52	5	2	2	0	39	44166	1.46	123040	4.06	1	18576	45	31786	0.61	1.05	12	0.32	9583	0	0	0
RS_GCF_900215575.1	11	558529_Natronoarchaeum_philippinense	Natronoarchaeum_philippinense	98.73	0.8	11	3164179	65.1596196043271	3272	0.880	734	0.196	0.531	37.43	49	3	1	1	1	27	19494	0.62	72488	2.29	1	23453	50	52902	0.74	1.67	5	0.22	7103	0	0	0
RS_GCF_902827225.1	11	NA	Methanocaldococcus_sp902827205	99.52	0	2	1537427	29.0476881178749	1570	0.889	750.5	-0.155	0.326	36.31	36	7	0	2	2	28	22680	1.48	71359	4.64	0	0	28	26787	0.00	1.74	8	0.81	12523	9	10359	0.674
GB_GCA_000341715.1	11	2209_Methanosarcina_mazei	Methanosarcina_mazei	97.06	0.65	1	3427949	42.4781027700269	3159	0.771	704	0.039	0.440	52.35	38	9	3	3	3	50	48117	1.40	205412	5.99	0	0	83	75350	0.00	2.20	38	1.31	44987	1	248	0.007
GB_GCA_000402355.1	11	1462419_Candidatus_Iainarchaeum_andersonii	Iainarchaeum_andersonii	90.19	0	43	1098042	47.3874554876549	1184	0.893	630.5	0.088	0.474	51.38	30	3	0	1	1	8	10461	0.95	32058	2.92	0	0	26	24313	0.00	2.21	16	1.80	19788	0	0	0
GB_GCA_001316245.1	11	NA	Vulcanisaeta_sp001316245	93.75	0.74	25	2443876	46.7265933296125	3907	0.877	458	-0.085	0.351	48.32	32	2	0	1	1	37	23907	0.98	37913	1.55	0	0	106	60843	0.00	2.49	3	0.28	6818	9	6752	0.276
GB_GCA_002011315.1	11	NA	Archaeoglobus_A_sp002494625	91.5	0.65	167	1703394	41.422802605844	1811	0.856	710	-0.060	0.378	48.54	30	1	1	0	0	18	9630	0.57	19589	1.15	0	0	14	13252	0.00	0.78	5	0.29	4929	1	1130	0.066
GB_GCA_002497555.1	11	301375_Methanosaeta_harundinacea	Methanothrix_A_sp001602645	93.42	0	38	2418019	59.482210178589	2353	0.858	770	0.042	0.436	41.66	34	4	1	1	0	24	28185	1.17	87901	3.64	0	0	9	9323	0.00	0.39	12	0.53	12705	1	2535	0.105
GB_GCA_002508905.1	11	NA	UBA412_sp002495685	92.8	0	129	1586891	27.3770783133106	1516	0.825	753.5	-0.117	0.355	35.49	24	0	0	0	0	29	23619	1.49	24961	1.57	0	0	33	23562	0.00	1.48	2	0.19	3054	2	498	0.031
GB_GCA_002835825.1	11	NA	Methanoregula_sp002835825	93.56	4.9	814	2617107	56.6392967501902	2933	0.790	572	0.116	0.481	46.33	36	3	1	1	1	25	19071	0.73	92411	3.53	0	0	18	12853	0.00	0.49	12	0.76	20008	0	0	0
GB_GCA_002838935.1	11	NA	GCA-002838935_sp002838935	93.8	3.2	149	1445368	53.6880356312421	1332	0.841	771.5	0.106	0.480	48.07	36	3	1	1	1	18	14394	1.00	43921	3.04	0	0	12	6939	0.00	0.48	4	0.30	4329	4	3747	0.259
GB_GCA_003155735.1	11	NA	Bog-38_sp003162175	92.32	0.65	83	1827657	52.1930360014081	2046	0.799	600.5	0.062	0.449	56.23	34	4	1	0	1	19	12522	0.69	24949	1.37	0	0	25	22201	0.00	1.21	1	0.26	4672	1	233	0.013
GB_GCA_003553425.1	11	NA	Natronoplasma_halalkaliphilum	92	2.58	182	2011820	43.7813522084481	1817	0.832	704	0.022	0.434	54.55	32	2	1	0	0	7	7284	0.36	78249	3.89	0	0	14	6317	0.00	0.31	1	0.10	2084	2	443	0.022
GB_GCA_003559825.1	11	NA	Methanocalculus_sp003838185	93.46	1.31	90	1826739	52.3359932645003	1853	0.891	743	0.013	0.420	51.52	37	2	2	0	0	16	14826	0.81	27581	1.51	0	0	44	38529	0.00	2.11	8	0.45	8204	0	0	0
GB_GCA_003662705.1	11	NA	PIYA01_sp003601785	93.15	3.12	226	1599602	42.8296538764018	1961	0.821	491	0.029	0.429	55.08	25	2	0	0	0	17	9423	0.59	64907	4.06	0	0	121	63007	0.00	3.94	9	0.99	15769	0	0	0
GB_GCA_003724255.1	11	NA	Nitrosopumilus_sp003724325	91.75	0.97	77	1306149	47.6155476901946	1575	0.866	581	-0.082	0.371	52.52	34	3	1	1	1	13	8424	0.64	37903	2.90	0	0	18	15337	0.00	1.17	1	0.08	1095	1	202	0.015
GB_GCA_004524445.1	11	NA	TEKIR-14_sp004524445	90.19	0.93	64	2792701	44.5828966294637	2670	0.879	776	-0.054	0.383	56.46	20	2	1	1	0	31	25320	0.91	14634	0.52	0	0	13	11621	0.00	0.42	1	0.07	1852	0	0	0
GB_GCA_005239175.1	11	NA	Halalkalirubrum_sp005239175	99.76	1.14	6	3359672	59.0154604838225	3418	0.877	743	0.127	0.491	46.43	44	4	2	1	1	27	26742	0.80	79176	2.36	0	0	13	16197	0.00	0.48	39	1.39	46718	1	226	0.007
GB_GCA_005878485.1	11	NA	RBG-16-68-12_sp005878485	90.45	1.6	235	2081505	64.3145170010164	2191	0.860	674	0.143	0.492	39.55	38	1	1	0	0	15	16221	0.78	98872	4.75	0	0	16	16216	0.00	0.78	2	0.05	997	0	0	0
GB_GCA_007125715.1	11	NA	Natronococcus_sp003559215	91.39	0.53	211	3258450	65.9118906228422	3307	0.839	725	0.171	0.515	35.45	42	4	0	0	0	20	14451	0.44	99197	3.04	0	0	2	2164	0.00	0.07	2	0.04	1302	1	187	0.006
GB_GCA_009841735.1	11	NA	VYCS01_sp009840065	91.75	0	223	1416270	46.7208840590974	1512	0.813	620	-0.088	0.366	55.22	30	3	1	1	1	24	24075	1.70	14713	1.04	0	0	3	3153	0.00	0.22	20	1.69	23962	2	439	0.031
GB_GCA_010030375.1	11	NA	Nitrosotenuis_sp010028495	96.6	1.94	197	1609131	40.1258816093904	1909	0.857	596	-0.051	0.392	49.42	32	3	1	1	1	12	6942	0.43	16383	1.02	0	0	25	14761	0.00	0.92	3	0.21	3358	0	0	0
GB_GCA_010030505.1	11	NA	Nitrosotenuis_sp010028495	98.06	1.94	221	1680930	39.8763779574402	1978	0.853	593	-0.055	0.390	49.16	36	3	1	1	1	13	8028	0.48	12616	0.75	0	0	15	12895	0.00	0.77	2	0.12	2065	0	0	0
GB_GCA_011039765.1	11	NA	EX4484-36_sp002254765	92	1.6	267	1819034	53.4655756846766	1509	0.796	731	-0.018	0.397	47.79	38	4	1	1	0	9	5400	0.30	23096	1.27	0	0	18	10588	0.00	0.58	2	0.28	5110	0	0	0
GB_GCA_011605805.1	11	NA	WYZ-LMO10_sp004347955	96.26	0	63	1422858	49.5394480686056	1523	0.873	701	-0.015	0.399	52.92	27	1	1	0	0	17	15540	1.09	44924	3.16	0	0	12	11795	0.00	0.83	15	1.15	16424	2	3097	0.218
GB_GCA_011620785.1	11	NA	Methanothrix_sp011620785	98.04	0.65	150	2088083	52.8239346024589	2209	0.853	671	0.033	0.432	49.66	37	0	0	0	0	29	27570	1.32	37262	1.78	0	0	22	14957	0.00	0.72	17	0.93	19429	2	602	0.029
GB_GCA_013154005.1	11	NA	JAADDK01_sp013154005	95.16	0.81	135	1635142	46.9614259801289	1637	0.887	719	0.031	0.433	53.23	35	3	1	1	1	13	13674	0.84	21006	1.28	0	0	11	10644	0.00	0.65	2	0.16	2550	3	1986	0.121
GB_GCA_013342525.1	11	NA	Halalkalirubrum_sp003551725	98.8	1.27	2	3193812	51.4456079443624	3222	0.893	764	0.013	0.425	52.79	41	9	3	3	3	21	17319	0.54	77220	2.42	0	0	14	16779	0.00	0.53	31	1.44	46035	0	0	0
GB_GCA_013375355.1	11	NA	JABXJV01_sp013375355	92.21	4.74	589	4592678	30.7254068323536	4333	0.803	731	-0.131	0.342	43.44	25	0	0	0	0	36	25755	0.56	190844	4.16	0	0	2	1930	0.00	0.04	15	0.35	15902	1	317	0.007
GB_GCA_013390865.1	11	NA	Nitrosopumilus_sp013390905	98.06	0	17	1268007	33.2319840869853	1570	0.886	584	-0.122	0.351	39.83	37	3	1	1	1	12	5973	0.47	28761	2.27	0	0	13	7094	0.00	0.56	0	0	0	0	0	0
GB_GCA_013415595.1	11	NA	JAAEEW01_sp013415595	93.63	0.65	258	1938857	60.5358724238043	1894	0.802	707	0.147	0.497	37.48	28	0	0	0	0	9	4800	0.25	53685	2.77	0	0	8	5973	0.00	0.31	12	0.69	13367	0	0	0
GB_GCA_014193235.1	11	NA	Nitrosarchaeum_sp003569705	98.54	0.97	96	1349831	32.9201371111981	1636	0.856	563	-0.131	0.345	40.13	36	3	1	1	1	11	5808	0.43	56007	4.15	0	0	9	5594	0.00	0.41	1	0.38	5091	0	0	0
GB_GCA_015062915.1	11	NA	Methanobrevibacter_A_thaueri_B	96.8	0	35	2000367	36.9551007793187	1899	0.883	740	0.003	0.426	48.37	32	0	0	0	0	29	18348	0.92	99976	5.00	0	0	111	101289	0.00	5.06	15	1.09	21824	0	0	0
GB_GCA_015063105.1	11	2193_Methanocorpusculum_parvum	Methanocorpusculum_sp017408885	93.14	0.65	43	1423213	46.5943720725224	1504	0.897	738.5	0.079	0.462	49.72	43	0	0	0	0	17	13926	0.98	37028	2.60	0	0	10	9555	0.00	0.67	0	0	0	0	0	0
GB_GCA_015063165.1	11	NA	UBA71_sp015063165	97.18	1.86	68	2280216	57.2462312615615	2144	0.888	776	0.140	0.501	39.37	46	5	4	0	1	20	27120	1.19	113775	4.99	0	0	20	24573	0.00	1.08	12	0.84	19136	2	319	0.014
GB_GCA_015520475.1	11	NA	WAQA01_sp015520475	90.19	1.87	255	1634887	44.0659201522796	1626	0.815	722	-0.087	0.357	51.49	11	2	1	0	0	8	9237	0.56	26889	1.64	0	0	14	9908	0.00	0.61	4	0.28	4619	0	0	0
GB_GCA_015521685.1	11	NA	Aeropyrum_sp015521685	94.99	1.16	68	1437124	53.1956184713358	1494	0.872	749	-0.028	0.385	48.94	29	1	0	0	0	11	12690	0.88	31723	2.21	0	0	24	27994	0.00	1.95	0	0	0	3	3791	0.264
GB_GCA_015521725.1	11	NA	WAQK01_sp015520265	98.7	4.43	189	1688481	58.821153450942	1814	0.868	716	0.043	0.426	41.83	25	1	0	0	0	19	18792	1.11	12458	0.74	0	0	32	29505	0.00	1.75	0	0	0	0	0	0
GB_GCA_015523465.1	11	NA	Aeropyrum_sp015523465	96.79	0.84	92	1803724	53.0276805098785	1822	0.878	749	-0.044	0.374	48.36	32	0	0	0	0	21	27948	1.55	21929	1.22	0	0	15	19138	0.00	1.06	0	0	0	5	3925	0.218
GB_GCA_015660885.1	11	NA	Methanoregula_sp015660885	99.54	0.65	34	2522698	47.7928392538465	2623	0.835	674	0.040	0.438	55.15	45	1	1	0	0	35	36216	1.44	52486	2.08	0	0	31	21984	0.00	0.87	8	0.43	10845	0	0	0
GB_GCA_015662595.1	11	NA	SZUA-1435_sp015662595	91.46	2.22	129	1107727	45.4109180330533	1205	0.851	683	-0.055	0.366	54.34	35	0	0	0	0	18	15012	1.36	37383	3.37	0	0	15	13408	0.00	1.21	0	0	0	0	0	0
GB_GCA_016298175.1	11	NA	Methanobrevibacter_A_sp900769095	100	0	63	1516699	31.2175322855755	1553	0.901	749	-0.020	0.410	37.73	32	0	0	0	0	15	12381	0.82	19021	1.25	0	0	34	32670	0.00	2.15	2	0.17	2503	0	0	0
GB_GCA_016838845.1	11	NA	DRGT01_sp016838845	99.51	2.91	174	1521424	35.0240301191515	1850	0.847	563	-0.089	0.369	44.23	36	1	1	0	0	12	9246	0.61	124905	8.21	0	0	12	9887	0.00	0.65	1	0.17	2648	1	357	0.023
GB_GCA_016840385.1	11	NA	MP8T-1_sp016840385	91.98	3.31	211	3875063	42.0869544572566	3616	0.862	764	-0.063	0.379	52.31	23	4	1	1	0	34	34953	0.90	204321	5.27	0	0	10	7824	0.00	0.20	37	1.79	69217	0	0	0
GB_GCA_017608575.1	11	NA	JAFCFP01_sp017608575	90.65	0	94	1101990	38.2820575884442	1158	0.876	666.5	-0.005	0.416	48.03	34	3	0	1	1	18	15480	1.40	6713	0.61	0	0	13	14528	0.00	1.32	2	0.26	2915	1	633	0.057
GB_GCA_017656495.1	11	NA	Thermococcus_B_sp017656495	99.5	0.5	25	2048078	40.2670699065172	2234	0.927	749	-0.071	0.369	48.92	24	1	1	0	0	24	24546	1.20	12782	0.62	0	0	47	40164	0.00	1.96	0	0	0	0	0	0
GB_GCA_017883605.1	11	NA	Methanobacterium_A_sp017883605	94.13	0.8	180	1877492	38.6694590442995	1890	0.780	678.5	0.021	0.428	52.45	38	0	0	0	0	16	8151	0.43	82072	4.37	0	0	33	29040	0.00	1.55	4	0.23	4360	0	0	0
GB_GCA_018334795.1	11	NA	EX4572-165_sp018334795	91.2	2.4	199	1752697	34.7215958131197	1672	0.807	699.5	-0.100	0.363	45.49	39	3	1	1	1	14	9483	0.54	15533	0.89	0	0	15	13854	0.00	0.79	5	0.33	5825	0	0	0
GB_GCA_019057575.1	11	NA	Loki-b32_sp019057865	90.81	4.21	71	3967970	29.2145353921527	3841	0.855	749	-0.154	0.330	41.04	18	2	0	1	0	41	50781	1.28	131252	3.31	0	0	42	31500	0.00	0.79	0	0	0	0	0	0
GB_GCA_019084405.1	11	NA	UBA588_sp019084405	100	1.6	121	2174868	36.3687819214775	2284	0.824	656	-0.017	0.406	49.91	38	3	2	0	1	31	32646	1.50	101807	4.68	0	0	18	17011	0.00	0.78	38	1.77	38574	2	345	0.016
GB_GCA_019136755.1	11	NA	Methanospirillum_sp012520015	95.42	0	218	2069580	45.7961826528147	2013	0.839	713	-0.019	0.404	52.25	41	3	1	1	1	21	18411	0.89	39322	1.90	0	0	26	17554	0.00	0.85	8	0.45	9408	0	0	0
GB_GCA_900299125.1	11	NA	Nitrosotenuis_sp900299125	99.51	0.97	109	1556783	36.3885011591211	1807	0.895	668	-0.097	0.365	46.54	37	2	1	0	0	25	22632	1.45	60055	3.86	0	0	17	15931	0.00	1.02	0	0	0	0	0	0
GB_GCA_902384585.1	11	NA	Anstonella_stagnisolia	94.08	0	6	1332822	50.3263751648757	1334	0.923	758	0.058	0.456	48.64	17	4	1	0	0	13	11931	0.90	9429	0.71	0	0	39	25888	0.00	1.94	0	0	0	0	0	0
GB_GCA_902762085.1	11	NA	Methanobrevibacter_A_sp900314695	90.58	1.6	256	2098533	32.9594188933067	1974	0.790	687.5	-0.048	0.396	43.58	23	0	0	0	0	24	19209	0.92	22589	1.08	0	0	17	9660	0.00	0.46	11	0.73	15256	2	2257	0.108
GB_GCA_902789505.1	11	NA	Methanobrevibacter_A_sp902789505	92.87	2.8	114	1894704	35.0567868702928	1872	0.853	719	-0.017	0.412	47.39	33	0	0	0	0	30	20937	1.11	79173	4.18	0	0	59	35225	0.00	1.86	4	0.32	6151	1	152	0.008
GB_GCA_902792995.1	11	NA	Methanobrevibacter_B_sp900314605	96.8	0.8	135	2025212	25.7646695719806	1735	0.770	764	-0.141	0.341	35.64	32	0	0	0	0	13	11301	0.56	36760	1.82	0	0	14	18122	0.00	0.89	11	0.65	13161	0	0	0
GB_GCA_902795935.1	11	NA	CADBMS01_sp902795935	92.01	1.6	263	1513444	27.2958893754906	1424	0.765	716	-0.122	0.350	35.92	24	2	0	0	0	26	24864	1.64	39534	2.61	0	0	16	16968	0.00	1.12	7	0.52	7928	0	0	0
GB_GCA_903828975.1	11	NA	CAIKOD01_sp903828975	99.02	4.71	186	2582402	49.5911945545271	2610	0.808	635	0.038	0.436	54.23	42	2	1	0	0	34	26097	1.01	258494	10.01	0	0	57	46591	0.00	1.80	35	1.45	37432	0	0	0
GB_GCA_903926075.1	11	NA	CAIYHQ01_sp903926075	98.69	0	134	3144587	40.7584207401481	3050	0.874	722	-0.067	0.377	52.79	47	3	1	0	1	45	49500	1.57	86791	2.76	0	0	32	30062	0.00	0.96	37	1.57	49370	4	3758	0.120
GB_GCA_905171695.1	11	NA	EX4572-44_sp905171695	98.69	2.29	1	1922745	46.4822428351133	2060	0.867	653	-0.039	0.391	54.24	43	3	1	1	1	52	47031	2.45	253824	13.20	0	0	67	46701	0.00	2.43	82	4.42	85018	1	6122	0.318
GB_GCA_905213775.1	11	NA	UBA71_sp006954465	96.37	0.81	165	1880058	58.1156006889149	1797	0.884	785	0.123	0.489	39.16	45	4	2	0	2	18	25725	1.37	17637	0.94	0	0	6	6316	0.00	0.34	20	1.33	24976	0	0	0
GB_GCA_905233225.1	11	NA	Methanobrevibacter_A_sp900320515	97.37	0	84	2392294	36.6975334578373	2206	0.878	752	-0.011	0.418	49.45	30	0	0	0	0	24	22119	0.92	62940	2.63	0	0	89	105473	0.00	4.41	16	0.88	21120	0	0	0
GB_GCA_905339155.1	11	NA	Methanoperedens_sp905339155	98.69	3.92	79	3340804	40.8095177089108	3681	0.874	647	-0.039	0.396	53.97	40	4	2	1	1	61	68427	2.05	253186	7.58	1	8423	60	49939	0.25	1.49	43	1.57	52587	0	0	0
RS_GCF_000011125.1	11	56636_Aeropyrum_pernix	Aeropyrum_pernix	97.78	0.95	1	1669696	56.3112686381233	1715	0.888	767	0.001	0.401	45.30	35	5	0	0	0	17	21120	1.26	23057	1.38	0	0	30	27854	0.00	1.67	0	0	0	3	5672	0.340
RS_GCF_000015205.1	11	2277_Pyrobaculum_islandicum	Pyrobaculum_islandicum	100	0	1	1826402	49.599047745239	2170	0.893	635	-0.049	0.373	54.61	24	3	1	1	1	13	11931	0.65	118223	6.47	0	0	79	61183	0.00	3.35	11	1.16	21165	5	5108	0.280
RS_GCF_000024625.1	11	73913_Methanocaldococcus_vulcanius	Methanocaldococcus_vulcanius	99.52	0	3	1761737	31.5757686873807	1759	0.852	728	-0.132	0.339	40.95	35	6	0	2	2	34	37500	2.13	89593	5.09	0	0	86	60765	0.00	3.45	1	0.16	2829	17	12605	0.715
RS_GCF_000151205.2	11	NA	Thermococcus_sp000151205	100	0	1	2086428	54.7809941200942	2271	0.930	713	0.074	0.450	43.79	45	4	2	1	1	22	20793	1.00	43708	2.09	0	0	12	10997	0.00	0.53	2	0.08	1692	3	5768	0.276
RS_GCF_000189575.1	11	43080_Sulfolobus_islandicus	Saccharolobus_islandicus	99.4	0	1	2655201	35.1482262339758	2924	0.883	696.5	-0.144	0.326	45.72	34	2	0	1	1	26	25392	0.96	175197	6.60	0	0	29	18601	0.00	0.70	98	4.31	114433	3	15971	0.601
RS_GCF_000215995.1	11	1008460_Pyrococcus_yayanosii	Pyrococcus_yayanosii	100	0	1	1716818	51.6375061305275	1876	0.918	734	-0.023	0.393	48.27	44	4	2	1	1	19	19065	1.11	34951	2.04	0	0	27	20682	0.00	1.20	5	0.47	8096	7	9268	0.540
RS_GCF_000251105.1	11	1175444_Methanocella_conradii	Methanocella_conradii	100	0	1	2378438	52.7402017626695	2509	0.893	755	0.028	0.430	48.88	45	6	2	2	2	31	30147	1.27	90341	3.80	0	0	13	15032	0.00	0.63	17	0.86	20546	2	6095	0.256
RS_GCF_000299365.1	11	1510466_Candidatus_Nitrosopumilus_koreensis	Nitrosopumilus_koreensis	94.66	0	1	1639964	34.1831893870841	2027	0.902	578	-0.110	0.360	41.15	34	3	1	1	1	15	9381	0.57	27514	1.68	0	0	15	9702	0.00	0.59	1	0.11	1758	2	382	0.023
RS_GCF_000320505.1	11	1348249_Methanobrevibacter_boviskoreani	Methanobrevibacter_B_boviskoreani	100	0	54	2045801	28.9849447648842	1737	0.774	758	-0.115	0.357	40.33	35	4	2	1	1	30	36930	1.81	57450	2.81	0	0	25	29887	0.00	1.46	5	0.20	4094	1	9618	0.470
RS_GCF_000385565.1	11	1316941_Archaeoglobus_sulfaticallidus	Archaeoglobus_A_sulfaticallidus	100	0	1	2076931	43.2389906068136	2239	0.882	710	-0.020	0.402	50.65	46	3	1	1	1	25	24165	1.16	51843	2.50	1	17495	80	58191	0.84	2.80	21	1.59	33019	2	4513	0.217
RS_GCF_000731985.1	11	222984_Natrinema_altunense	Natrinema_altunense	99.57	0	20	3774135	64.5583160114834	3776	0.842	734	0.175	0.518	37.86	52	4	2	1	1	28	41844	1.11	116794	3.09	1	19684	49	46147	0.52	1.22	20	0.58	21928	2	1043	0.028
RS_GCF_000802205.1	11	1353260_Candidatus_Nitrosocosmicus_oleophilus	Nitrosocosmicus_oleophilus	98.06	0.97	1	3430706	34.1388040828914	3726	0.736	519.5	-0.123	0.350	48.22	25	7	1	3	3	23	15789	0.46	265269	7.73	1	19220	83	71908	0.56	2.10	35	1.00	34179	1	337	0.010
RS_GCF_000816105.1	11	110164_Thermococcus_guaymasensis	Thermococcus_guaymasensis	100	0	1	1920914	52.8622832672363	2101	0.913	716	0.055	0.440	47.00	45	4	2	1	1	26	18090	0.94	38425	2.00	0	0	58	45295	0.00	2.36	11	0.75	14382	3	4390	0.229
RS_GCF_000955905.1	11	1603555_Candidatus_Nitrosotenuis_cloacae	Nitrosotenuis_cloacae	100	1.94	1	1620156	40.9969163463271	1876	0.922	653	-0.070	0.381	50.12	35	3	1	1	1	16	11487	0.71	30808	1.90	0	0	32	23528	0.00	1.45	0	0	0	0	0	0
RS_GCF_000970165.1	11	2209_Methanosarcina_mazei	Methanosarcina_mazei	100	0.65	1	4096482	41.4574261524889	3483	0.754	749	0.030	0.435	52.68	54	9	3	3	3	57	77967	1.90	448951	10.96	2	50737	83	100208	1.24	2.45	88	3.07	125913	2	8594	0.210
RS_GCF_000970245.1	11	2209_Methanosarcina_mazei	Methanosarcina_mazei	100	0.65	1	4166241	41.4876143746845	3565	0.756	743	0.030	0.436	52.78	55	9	3	3	3	58	88326	2.12	456511	10.96	1	21377	135	149463	0.51	3.59	110	3.34	139353	3	13627	0.327
RS_GCF_000970285.1	11	418008_Methanosarcina_horonobensis	Methanosarcina_horonobensis	100	0	1	5018607	41.311045076851	4405	0.758	716	0.020	0.430	53.55	56	9	3	3	3	43	47499	0.95	439240	8.75	2	56724	98	95377	1.13	1.90	81	1.85	92718	3	8293	0.165
RS_GCF_000979455.1	11	NA	Methanosarcina_sp000979455	99.84	0.33	66	4074625	42.7761700360521	3420	0.756	761	0.036	0.438	53.89	54	3	1	1	1	38	44352	1.09	328090	8.05	0	0	26	43198	0.00	1.06	27	0.57	23070	3	7223	0.177
RS_GCF_000979495.1	11	2209_Methanosarcina_mazei	Methanosarcina_mazei	100	0.65	284	4102484	41.6564626107383	3541	0.742	719	0.033	0.437	52.83	54	3	1	1	1	53	72222	1.76	63577	1.55	0	0	59	52453	0.00	1.28	48	1.25	51225	3	8326	0.203
RS_GCF_000979655.1	11	2209_Methanosarcina_mazei	Methanosarcina_mazei	99.67	1.31	381	4011068	41.6437678473647	3438	0.733	719	0.032	0.436	52.69	52	3	1	1	1	47	62175	1.55	42767	1.07	0	0	29	40562	0.00	1.01	39	1.02	41030	5	11779	0.294
RS_GCF_001412615.1	11	1273541_Pyrodictium_delaneyi	Pyrodictium_delaneyi	99.37	3.8	1	2023836	53.9139535021612	2096	0.868	731	-0.003	0.399	52.37	38	2	0	1	1	14	15186	0.75	21120	1.04	0	0	58	44912	0.00	2.22	1	0.10	1963	5	9028	0.446
RS_GCF_001469875.2	11	1544719_Haloferax_marisrubri	Haloferax_marisrubri	99.44	0	66	3904985	65.6552885453297	3863	0.859	755	0.209	0.538	34.80	60	3	1	1	0	29	25251	0.65	169642	4.34	1	10910	78	78541	0.28	2.01	13	0.34	13154	0	0	0
RS_GCF_001560305.1	11	2285_Sulfolobus_acidocaldarius	Sulfolobus_acidocaldarius	99.29	0	12	2219098	36.7079491919399	2352	0.875	710	-0.125	0.337	47.53	29	3	0	0	1	30	23154	1.04	40869	1.84	0	0	25	28094	0.00	1.27	5	0.33	7302	4	13732	0.619
RS_GCF_001560815.1	11	2285_Sulfolobus_acidocaldarius	Sulfolobus_acidocaldarius	99.29	0	10	2239180	36.7064095504396	2384	0.875	708.5	-0.125	0.337	47.53	30	3	0	0	1	29	22506	1.01	36958	1.65	0	0	47	36214	0.00	1.62	6	0.36	8105	5	14004	0.625
RS_GCF_001563245.1	11	294671_Methanobrevibacter_olleyae	Methanobrevibacter_olleyae	100	0.8	1	2201192	26.9318169428201	1841	0.758	770	-0.095	0.369	35.77	33	4	0	2	2	24	20523	0.93	250360	11.37	0	0	25	12935	0.00	0.59	24	1.46	32126	3	16078	0.730
RS_GCF_001639275.1	11	66851_Methanobrevibacter_oralis	Methanobrevibacter_A_oralis	100	0	136	2140433	27.7100007334964	1995	0.815	704	-0.117	0.356	35.66	30	2	0	1	1	44	43410	2.03	47901	2.24	0	0	50	39750	0.00	1.86	42	1.99	42561	2	3703	0.173
RS_GCF_002156705.1	11	745377_Natrarchaeobaculum_aegyptiacum	Natrarchaeobaculum_aegyptiacum	99.53	0.4	1	3930546	64.108294369281	3793	0.853	773	0.173	0.516	38.03	55	6	2	2	2	28	28770	0.73	194309	4.94	1	24255	42	62416	0.62	1.59	52	1.72	67716	0	0	0
RS_GCF_002214545.1	11	277988_Thermococcus_thioreducens	Thermococcus_thioreducens	100	0	1	2065932	53.4528726018088	2306	0.915	699.5	0.057	0.441	45.81	44	3	1	1	1	21	21099	1.02	33394	1.62	0	0	32	29714	0.00	1.44	10	0.60	12452	2	2627	0.127
RS_GCF_002215305.1	11	2247_Halorubrum_lacusprofundi	Halorubrum_lacusprofundi	99.57	0.57	193	3633750	64.3690677674578	3587	0.843	740	0.175	0.519	38.65	52	7	4	1	1	38	42321	1.16	100972	2.78	1	11621	34	34951	0.32	0.96	66	1.78	64520	4	6961	0.192
RS_GCF_002252585.1	11	2173_Methanobrevibacter_smithii	NA	100	0	16	1926345	30.2970283664894	1801	0.891	758	-0.054	0.393	38.52	33	2	0	1	1	29	25173	1.31	88615	4.60	1	18373	43	37397	0.95	1.94	12	0.83	16015	2	8371	0.435
RS_GCF_002727095.1	11	NA	Halorubrum_ezzemoulense	99.38	0.84	249	3861102	66.0499419553721	3807	0.836	731	0.184	0.524	36.82	67	3	1	1	0	35	37233	0.96	56777	1.47	1	47927	68	55512	1.24	1.44	91	2.30	88937	2	370	0.010
RS_GCF_002727125.1	11	1383844_Halorubrum_persicum	Halorubrum_persicum	98.94	0.51	164	3578349	65.886037581656	3516	0.840	725	0.184	0.524	36.65	49	3	1	1	1	30	38694	1.08	169933	4.75	1	12110	23	32803	0.34	0.92	54	1.56	55901	0	0	0
RS_GCF_002855455.1	11	44930_Natronobacterium_gregoryi	Natronobacterium_gregoryi	99.62	0	149	3695310	62.3748481182905	3658	0.829	710	0.163	0.511	40.32	44	3	1	1	1	37	36516	0.99	70465	1.91	0	0	50	35863	0.00	0.97	45	1.04	38365	1	8093	0.219
RS_GCF_002906575.1	11	755307_Salinigranum_rubrum	Salinigranum_rubrum	98.42	1.05	6	4973118	65.6729037999903	5112	0.848	713	0.170	0.513	36.27	49	6	2	2	2	32	31314	0.63	227060	4.57	1	51018	139	109251	1.03	2.20	24	0.55	27592	1	3559	0.072
RS_GCF_003342695.1	11	1547898_Haloplanus_rubicundus	Haloplanus_rubicundus	98.68	1.11	3	3529327	66.5164208360404	3629	0.882	734	0.180	0.519	36.12	57	6	2	2	2	32	31785	0.90	141087	4.00	0	0	34	36214	0.00	1.03	30	0.97	34263	0	0	0
RS_GCF_003439925.1	11	2283527_Haloprofundus_halophilus	Haloprofundus_halophilus	98.29	0.1	6	3473342	65.2931384240308	3479	0.860	767	0.205	0.535	35.94	51	5	3	1	1	19	18960	0.55	132400	3.81	0	0	37	35003	0.00	1.01	9	0.29	10158	0	0	0
RS_GCF_003992425.1	11	575195_Haloarcula_salaria	Haloarcula_marismortui	99.53	0.4	12	4111827	61.3790414820468	4137	0.872	749	0.183	0.524	43.36	48	7	4	1	1	25	28485	0.69	139607	3.40	0	0	20	20432	0.00	0.50	28	0.70	28596	0	0	0
RS_GCF_004681185.1	11	2562280_Halomicroarcula_amylolytica	Halomicroarcula_amylolytica	99.45	0.53	50	5038561	61.9987885816976	5173	0.858	722	0.166	0.513	41.79	52	0	0	0	0	39	43746	0.87	243739	4.84	4	67439	103	86462	1.34	1.72	28	0.62	31172	0	0	0
RS_GCF_005239135.1	11	2217661_Natronomonas_salsuginis	Natronomonas_salsuginis	97.72	0.85	12	2904418	63.1964820490714	2980	0.871	725	0.152	0.505	39.59	43	3	1	1	1	21	20331	0.70	76973	2.65	0	0	38	37010	0.00	1.27	29	1.09	31730	0	0	0
RS_GCF_005406325.1	11	2252_Haloferax_mediterranei	Haloferax_mediterranei	99.25	0	4	3907473	60.2592775433125	3962	0.857	719	0.173	0.517	42.16	53	6	2	2	2	20	14787	0.38	122476	3.13	0	0	51	45661	0.00	1.17	31	0.87	33937	5	6171	0.158
RS_GCF_005435135.1	11	NA	Halorubrum_tropicale	99.19	0.76	105	3622704	67.3705986080731	3590	0.853	725	0.196	0.531	35.22	56	3	1	1	1	30	31689	0.87	123049	3.40	0	0	31	26880	0.00	0.74	20	0.84	30563	0	0	0
RS_GCF_009602405.1	11	NA	Saccharolobus_sp009601705	98.27	1.19	1	2549580	34.8657425928977	2919	0.876	662	-0.145	0.325	45.31	32	2	0	1	1	25	22902	0.90	270794	10.62	0	0	52	30406	0.00	1.19	147	6.43	163812	2	865	0.034
RS_GCF_009917665.1	11	NA	Methanothermobacter_marburgensis	100	0.25	1	1697935	48.7541042501627	1834	0.899	708.5	-0.030	0.393	46.74	38	7	3	2	2	20	20433	1.20	49552	2.92	0	0	15	15284	0.00	0.90	2	0.12	2042	1	4603	0.271
RS_GCF_012027355.1	11	NA	Thermococcus_sp012027355	100	1.03	403	2167521	52.5975065524163	2179	0.842	728	0.061	0.444	44.97	48	10	2	1	1	27	20511	0.95	33782	1.56	0	0	49	31550	0.00	1.46	8	0.56	12088	2	2490	0.115
RS_GCF_012027415.1	11	NA	Thermococcus_onnurineus	98.02	0	8	1812151	51.2307749188671	1952	0.907	734	0.047	0.436	48.26	45	4	1	1	1	21	20256	1.12	15807	0.87	0	0	29	24466	0.00	1.35	1	0.15	2757	3	4197	0.232
RS_GCF_013377755.1	11	81417_Methanofollis_tationis	Methanofollis_tationis	99.87	0.65	2	2248716	61.1399572022434	2309	0.885	746	0.126	0.486	41.55	49	6	2	2	2	22	28482	1.27	206109	9.17	0	0	35	25187	0.00	1.12	95	5.33	119936	2	22838	1.016
RS_GCF_013761135.1	11	39152_Methanococcus_maripaludis	Methanococcus_maripaludis	99.5	0	10	1818504	32.8335019054423	1924	0.892	725	-0.030	0.403	42.84	36	3	1	0	1	26	24303	1.34	62852	3.46	2	53889	69	56457	2.96	3.10	0	0	0	0	0	0
RS_GCF_014889545.1	11	145262_Methanothermobacter_thermautotrophicus	Methanothermobacter_thermautotrophicus_A	100	0	7	1654216	49.6903064654193	1763	0.894	716	-0.028	0.394	46.03	35	2	0	1	1	20	10215	0.62	28379	1.72	0	0	23	23363	0.00	1.41	0	0	0	2	2887	0.175
RS_GCF_016065055.1	11	1198301_Halosimplex_litoreum	Halosimplex_litoreum	99.53	1.27	1	4158049	68.4637434527587	4043	0.865	776	0.214	0.541	34.03	53	6	2	2	2	26	23157	0.56	163566	3.93	0	0	13	12467	0.00	0.30	10	0.24	9851	0	0	0
RS_GCF_017873555.1	11	29284_Halorubrum_trapanicum	Halorubrum_trapanicum	98.85	0	30	3080988	68.0192847229525	2978	0.859	770	0.210	0.539	33.86	53	4	1	1	0	33	30798	1.00	155060	5.03	0	0	14	13819	0.00	0.45	17	0.60	18397	0	0	0
RS_GCF_900003505.1	11	1407499_Halobacterium_hubeiense	Halobacterium_hubeiense	98.65	0.85	132	3235778	66.4542171365971	3432	0.864	689	0.226	0.548	34.85	48	3	1	1	1	19	15735	0.49	123227	3.81	0	0	13	14648	0.00	0.45	31	1.09	35150	6	10926	0.338
RS_GCF_900103415.1	11	NA	Methanobrevibacter_A_millerae	100	1.85	60	2725667	36.5410848729839	2365	0.844	749	0.017	0.434	49.73	75	2	0	1	1	34	35367	1.30	178092	6.53	0	0	25	19889	0.00	0.73	26	0.98	26580	0	0	0
RS_GCF_900104065.1	11	1095778_Natronobacterium_texcoconense	Natronobacterium_texcoconense	99.57	0.24	10	4009868	62.8714784921298	4070	0.873	740	0.178	0.520	38.53	45	3	2	1	0	28	30336	0.76	111800	2.79	0	0	16	19434	0.00	0.48	25	0.85	34065	0	0	0
RS_GCF_900106905.1	11	2177_Methanohalophilus_halophilus	Methanohalophilus_halophilus	99.51	0	10	2026562	42.4408431619659	2030	0.892	765.5	0.006	0.422	53.49	48	10	2	4	2	23	24450	1.21	48772	2.41	0	0	53	63535	0.00	3.14	5	0.35	7145	0	0	0
RS_GCF_900109425.1	11	277988_Thermococcus_thioreducens	Thermococcus_thioreducens	100	0	5	2067115	53.4533592440575	2304	0.915	701	0.057	0.441	45.82	44	4	2	1	1	21	21099	1.02	32510	1.57	0	0	38	26123	0.00	1.26	11	0.62	12750	2	1343	0.065
RS_GCF_900113245.1	11	553467_Halopelagius_inordinatus	Halopelagius_inordinatus	99.57	0.38	14	3529311	65.023059741689	3592	0.871	750.5	0.179	0.520	37.04	53	4	2	1	1	22	26553	0.75	88813	2.52	0	0	39	40732	0.00	1.15	5	0.17	5950	0	0	0
GB_GCA_000270325.1	11	311458_Candidatus_Caldarchaeum_subterraneum	Caldarchaeum_subterraneum_A	98.06	0	1	1680938	51.649674170017	1844	0.926	758	0.049	0.435	54.72	34	3	0	1	0	12	14976	0.89	28638	1.70	0	0	12	11939	0.00	0.71	0	0	0	5	10344	0.615
GB_GCA_000495675.1	11	NA	Acidilobus_sp000495735	99.05	1.27	93	1548506	59.194926954776	1653	0.881	707	0.014	0.410	38.24	40	2	0	1	1	15	15804	1.02	94272	6.09	0	0	50	43875	0.00	2.83	6	0.50	7795	0	0	0
GB_GCA_000496135.1	11	NA	GCA-000496135_sp000496135	94.72	0	17	1660504	38.5429791700424	1701	0.879	740	-0.086	0.370	49.30	44	3	1	1	1	15	14043	0.85	78099	4.70	0	0	16	17884	0.00	1.08	25	2.65	44017	2	5929	0.357
GB_GCA_000499765.1	11	NA	Methanobacterium_sp000499765	98.13	0	1	2029766	39.7424136575349	2018	0.832	725	0.026	0.431	53.40	41	7	3	2	2	25	23178	1.14	49939	2.46	0	0	64	54870	0.00	2.70	17	1.12	22786	2	5891	0.290
GB_GCA_002011235.1	11	NA	Archaeoglobus_A_sp002011235	94.77	3.27	67	2360045	40.4574016191148	2516	0.867	722	-0.049	0.385	51.33	35	1	1	0	0	25	24912	1.06	30160	1.28	0	0	14	17701	0.00	0.75	3	0.06	1434	1	2980	0.126
GB_GCA_002505225.1	11	NA	DTU008_sp002504525	92.75	0	219	2258143	60.2008123765263	2359	0.856	710	0.159	0.505	41.74	32	1	1	0	0	22	25287	1.12	26372	1.17	1	29161	47	30171	1.29	1.34	8	0.39	8701	5	1060	0.047
GB_GCA_002505275.1	11	NA	RumEn-M2_sp001421175	93.91	0	63	1228921	55.1128000708074	1261	0.897	749	0.067	0.456	44.44	41	3	1	0	1	15	13476	1.10	7638	0.62	0	0	25	25947	0.00	2.11	2	0.28	3403	1	2609	0.212
GB_GCA_002508385.1	11	NA	Methanomethylovorans_hollandica	93.95	0.65	241	2047318	42.8953788207458	2035	0.826	710	0.000	0.417	53.55	31	0	0	0	0	17	11376	0.56	15965	0.78	0	0	29	25937	0.00	1.27	11	0.47	9595	0	0	0
GB_GCA_002508935.1	11	NA	UBA412_sp002495685	93.11	0.8	124	1548240	27.3756276746385	1474	0.821	752	-0.117	0.355	35.42	32	0	0	0	0	28	23418	1.51	15918	1.03	0	0	49	33377	0.00	2.16	1	0.06	938	1	200	0.013
GB_GCA_003021685.1	11	NA	Halomicrobium_sp003021685	93.87	0.8	74	2640161	61.9392747378513	2662	0.863	749	0.178	0.521	41.87	41	2	1	0	0	18	13194	0.50	58981	2.23	0	0	29	30471	0.00	1.15	34	1.27	33407	0	0	0
GB_GCA_003135935.1	11	NA	FEN-33_sp003135935	94.23	0.81	182	2077448	53.6451060567832	2125	0.856	692	0.082	0.462	51.51	31	5	1	0	0	19	21573	1.04	20930	1.01	0	0	12	9999	0.00	0.48	1	0.06	1232	0	0	0
GB_GCA_003162115.1	11	NA	Methanobacterium_B_sp003162115	91.22	1.6	154	2014081	33.854135604407	2242	0.789	600.5	-0.068	0.378	46.90	34	1	1	0	0	21	12450	0.62	43664	2.17	0	0	26	20361	0.00	1.01	1	0.10	2036	0	0	0
GB_GCA_003601555.1	11	NA	Syntropharchaeum_butanivorans	93.14	2.29	129	1393193	49.4134696341426	1451	0.877	755	-0.103	0.349	50.58	42	3	1	1	1	14	11895	0.85	28966	2.08	0	0	59	44162	0.00	3.17	1	0.06	853	0	0	0
GB_GCA_004212075.1	11	2491083_Candidatus_Methanoliparum_thermophilum	Methanoliparum_thermophilum	92.46	1.31	12	1257141	35.6861322636045	1352	0.890	729.5	-0.142	0.334	46.99	44	3	1	1	1	30	28209	2.24	25184	2.00	0	0	11	14980	0.00	1.19	3	0.26	3207	0	0	0
GB_GCA_004212085.1	11	2491085_Candidatus_Methanolliviera_hydrocarbonicum	Methanolliviera_hydrocarbonicum	90.2	3.59	183	1664055	43.8013160473373	1750	0.855	716	-0.102	0.357	53.87	44	3	1	1	1	13	10095	0.61	143711	8.64	0	0	22	12970	0.00	0.78	9	0.75	12527	0	0	0
GB_GCA_005878615.1	11	NA	RBG-16-68-12_sp005878615	91.71	1.6	162	1955336	64.9949940373536	2039	0.884	737	0.148	0.495	38.22	28	2	1	0	0	17	12885	0.66	38028	1.94	0	0	15	8343	0.00	0.43	0	0	0	0	0	0
GB_GCA_005884195.1	11	NA	40CM-2-53-6_sp005884195	90.51	0.93	77	1924307	51.9144797443271	2128	0.853	603.5	0.051	0.441	56.48	3	0	0	0	0	16	17331	0.90	62448	3.25	0	0	18	16760	0.00	0.87	9	0.59	11396	0	0	0
GB_GCA_010028325.1	11	NA	Nitrosotenuis_sp010028495	96.12	2.91	170	1530865	40.4565392768141	1772	0.862	627.5	-0.049	0.393	49.57	33	3	1	1	1	11	6150	0.40	12105	0.79	0	0	10	7038	0.00	0.46	0	0	0	0	0	0
GB_GCA_011523285.1	11	NA	WTHC01_sp011523285	98.06	0.49	60	826649	29.5802065010671	947	0.900	674	-0.135	0.343	39.71	35	3	1	1	1	5	3414	0.41	3946	0.48	0	0	8	4491	0.00	0.54	0	0	0	0	0	0
GB_GCA_012840175.1	11	NA	Methanothermobacter_A_sp012840175	100	0	26	1423235	42.116586508904	1539	0.877	710	-0.043	0.388	50.22	37	1	1	0	0	16	11307	0.79	25966	1.82	0	0	18	14275	0.00	1.00	1	0.09	1344	1	639	0.045
GB_GCA_013329415.1	11	NA	MTP4_sp9310u	95.78	0	632	3855240	46.7944210616744	3360	0.726	686	0.097	0.473	52.42	38	0	0	0	0	42	49179	1.28	222422	5.77	0	0	22	21133	0.00	0.55	9	0.37	14110	0	0	0
GB_GCA_013329455.1	11	NA	Methanothrix_A_sp9297u	91.08	3.95	323	2171495	54.9069351706992	2190	0.794	668	0.063	0.450	48.63	27	2	1	0	0	18	22518	1.04	68744	3.17	0	0	8	8592	0.00	0.40	4	0.36	7852	1	2302	0.106
GB_GCA_013388925.1	11	NA	JACAEJ01_sp013388925	92.23	1.78	89	1282929	45.0228344670672	1439	0.864	641	-0.076	0.365	54.38	13	1	1	0	0	15	15099	1.18	18496	1.44	0	0	27	25951	0.00	2.02	3	0.35	4544	0	0	0
GB_GCA_013388945.1	11	NA	Nitrososphaera_sp013388945	100	0.97	31	1993934	54.5415745957489	2428	0.903	584	0.088	0.468	45.53	28	2	1	1	0	19	18624	0.93	23866	1.20	1	19128	35	32842	0.96	1.65	7	0.45	8987	2	986	0.049
GB_GCA_013415695.1	11	NA	JAAEEP01_sp013415695	98.39	2.42	41	1992406	51.3545432005324	1973	0.893	770	0.021	0.426	51.64	30	4	1	1	0	13	8943	0.45	17096	0.86	0	0	16	22665	0.00	1.14	1	0.14	2780	0	0	0
GB_GCA_013694585.1	11	NA	Nitrosocosmicus_sp013694585	92.23	3.4	280	2116714	33.6065713176178	2354	0.727	519.5	-0.125	0.348	47.93	23	1	1	0	0	12	9063	0.43	104735	4.95	0	0	36	22581	0.00	1.07	2	0.18	3876	0	0	0
GB_GCA_013821245.1	11	NA	Nitrosocosmicus_sp013821245	98.06	2.43	333	2280241	34.0669721740892	2558	0.717	497	-0.098	0.365	48.66	19	2	1	1	0	18	12837	0.56	127615	5.60	0	0	18	13817	0.00	0.61	25	1.34	30538	1	253	0.011
GB_GCA_013867345.1	11	NA	JACEMX01_sp013867335	91.64	1.94	188	1327180	34.777849809284	1606	0.846	572	-0.111	0.358	42.97	33	2	1	1	0	13	6783	0.51	44228	3.33	0	0	9	5102	0.00	0.38	0	0	0	0	0	0
GB_GCA_014189685.1	11	2756139_Candidatus_Naiadarchaeum_limnaeum	Naiadarchaeum_limnaeum	90.65	2.8	52	983883	37.9140609198451	1080	0.903	671	-0.070	0.377	47.22	26	5	1	0	1	8	7617	0.77	11111	1.13	0	0	13	11613	0.00	1.18	0	0	0	0	0	0
GB_GCA_014523625.1	11	NA	TH5896_sp014523625	90.45	1.94	277	2738031	38.9331968849147	3166	0.702	461	-0.099	0.360	52.94	23	1	1	0	0	20	11592	0.42	132336	4.83	1	7905	46	34026	0.29	1.24	0	0	0	0	0	0
GB_GCA_014730165.1	11	NA	TEKIR-8_sp014730165	92.52	4.67	392	4653450	30.9345109542383	4161	0.811	785	-0.148	0.333	44.38	13	1	0	0	1	30	33171	0.71	195953	4.21	0	0	14	16668	0.00	0.36	32	0.48	22344	0	0	0
GB_GCA_014871915.1	11	2173_Methanobrevibacter_smithii	Methanobrevibacter_A_smithii	100	0	35	1837225	31.1814829430255	1808	0.885	737	-0.046	0.397	39.99	33	0	0	0	0	23	15027	0.82	31319	1.70	0	0	65	41440	0.00	2.26	3	0.24	4335	0	0	0
GB_GCA_015062985.1	11	NA	Methanobrevibacter_A_sp015062985	90.54	0.8	63	1866734	34.9920000342932	1901	0.894	731	-0.025	0.409	46.94	18	0	0	0	0	34	40011	2.14	42592	2.28	1	30339	79	55185	1.63	2.96	1	0.07	1381	1	400	0.021
GB_GCA_015523185.1	11	NA	Thermococcus_sp015523185	97.52	0.25	85	1730289	51.1258523865088	1936	0.898	684.5	0.038	0.430	48.66	40	2	2	0	0	22	26757	1.55	38870	2.25	0	0	21	25009	0.00	1.45	0	0	0	0	0	0
GB_GCA_015523485.1	11	NA	JAADGB01_sp015523485	91.96	1.27	110	1303008	48.176296691962	1382	0.884	728	-0.055	0.372	52.51	22	0	0	0	0	19	18783	1.44	57464	4.41	0	0	4	3212	0.00	0.25	1	0.14	1771	0	0	0
GB_GCA_016214785.1	11	NA	JACRNV01_sp016214785	96	1.6	69	2177724	58.2151326290886	1840	0.897	779	0.110	0.483	42.89	26	3	1	1	1	24	28245	1.30	60958	2.80	0	0	8	10359	0.00	0.48	7	0.41	8995	1	908	0.042
GB_GCA_016294185.1	11	2173_Methanobrevibacter_smithii	Methanobrevibacter_A_smithii	99.2	0	55	1609229	31.4463013032949	1583	0.877	764	-0.034	0.402	40.10	32	2	0	1	0	17	12570	0.78	27391	1.70	0	0	12	10090	0.00	0.63	0	0	0	0	0	0
GB_GCA_016297775.1	11	NA	SIG5_sp016297775	91.13	0.87	88	1346913	54.2988299912467	1321	0.902	782	0.108	0.481	41.95	40	4	2	1	1	15	14655	1.09	8849	0.66	0	0	8	8886	0.00	0.66	4	0.58	7879	0	0	0
GB_GCA_016839005.1	11	NA	Methanobacterium_formicicum	99.2	0	169	2220121	42.4058868863454	2143	0.806	719	0.079	0.461	52.61	44	2	1	0	0	15	12981	0.58	19301	0.87	0	0	41	37214	0.00	1.68	0	0	0	0	0	0
GB_GCA_016839515.1	11	2798938_Candidatus_Hodarchaeum_mangrovi	Hodarchaeum_mangrovi	93.61	0.93	348	4006905	32.9261861711221	3556	0.822	788	-0.142	0.331	44.48	18	2	1	0	0	44	56730	1.42	99044	2.47	0	0	7	8088	0.00	0.20	0	0	0	0	0	0
GB_GCA_016840095.1	11	NA	UBA460_sp016840095	92.52	1.4	165	3444408	33.2388903985823	3247	0.890	830	-0.108	0.356	41.18	32	0	0	0	0	29	33990	0.99	121701	3.53	0	0	84	70195	0.00	2.04	7	0.25	8469	0	0	0
GB_GCA_016841625.1	11	NA	MTP4_sp016841625	99.84	0	143	3755994	46.2570031518179	3230	0.762	746	0.088	0.468	53.43	53	0	0	0	0	38	39021	1.04	333954	8.89	0	0	21	32460	0.00	0.86	38	1.25	47073	20	11067	0.295
GB_GCA_016930255.1	11	NA	JACGMN01_sp016930255	91.18	3.76	87	2227763	49.2263315262889	2195	0.862	731	0.031	0.434	56.69	42	1	1	0	0	33	37383	1.68	45055	2.02	0	0	114	98143	0.00	4.41	3	0.23	5049	2	1413	0.063
GB_GCA_017473945.1	11	NA	Methanobrevibacter_A_sp017473945	95.23	1.6	141	2356159	34.4298920403929	2250	0.852	711.5	-0.016	0.415	45.98	34	0	0	0	0	30	23919	1.02	107916	4.58	1	30064	46	34170	1.28	1.45	13	0.75	17708	0	0	0
GB_GCA_017508065.1	11	NA	SIG5_sp017508065	93.15	2.51	231	1654754	51.7902358900477	1688	0.848	692	0.075	0.462	44.61	44	3	3	0	0	15	11805	0.71	96789	5.85	0	0	4	3359	0.00	0.20	8	0.75	12383	0	0	0
GB_GCA_017524805.1	11	NA	UBA71_sp017524805	97.98	0.81	47	1950639	55.3482217878347	1835	0.889	776	0.144	0.504	44.50	46	3	3	0	0	14	11955	0.61	55165	2.83	0	0	23	21040	0.00	1.08	10	0.72	14086	4	1745	0.089
GB_GCA_018262855.1	11	NA	Methanolinea_A_sp018262855	99.35	0	32	2291048	53.6621745319402	2280	0.878	743	0.036	0.433	50.50	43	2	1	0	0	16	11193	0.49	27614	1.21	0	0	18	20773	0.00	0.91	4	0.17	3913	0	0	0
GB_GCA_018262895.1	11	NA	UBA6_sp018262895	96.77	0	30	2341601	58.4236170039217	2242	0.875	770	0.132	0.489	42.00	37	4	1	1	1	17	14664	0.63	22752	0.97	0	0	14	13237	0.00	0.57	14	0.68	15894	2	870	0.037
GB_GCA_018396415.1	11	NA	JAGTRE01_sp018396415	99.07	0.47	45	1385562	42.8102872073971	1466	0.862	689	-0.019	0.397	56.71	9	4	1	1	1	16	12534	0.90	3109	0.22	0	0	23	23220	0.00	1.68	1	0.07	921	0	0	0
GB_GCA_018396725.1	11	NA	DTGE01_sp018396725	96.26	0.93	38	1753657	52.8306868651385	1808	0.836	707	-0.034	0.385	47.91	10	5	1	0	0	15	13668	0.78	26344	1.50	0	0	14	6301	0.00	0.36	0	0	0	0	0	0
GB_GCA_018396915.1	11	NA	DTMT01_sp018396915	97.2	0	63	1630699	45.4923992676801	1792	0.863	680	-0.064	0.371	53.10	6	4	1	0	1	20	12606	0.77	7107	0.44	0	0	20	16632	0.00	1.02	0	0	0	0	0	0
GB_GCA_018435745.1	11	NA	SD8_sp018432765	97.71	2.29	500	2557466	54.3568125636861	2693	0.786	611	0.050	0.441	50.38	45	5	2	1	0	29	23670	0.93	24182	0.95	0	0	14	11022	0.00	0.43	13	0.66	16795	2	783	0.031
GB_GCA_018671875.1	11	NA	Nitrosopelagicus_sp018647405	90.94	2.91	86	1111720	32.6821501817004	1362	0.888	594.5	-0.133	0.346	38.37	29	3	2	0	0	8	5271	0.47	35722	3.21	0	0	71	45852	0.00	4.12	0	0	0	0	0	0
GB_GCA_019056875.1	11	2846770_Candidatus_Jordarchaeum_madagascariense	Jordarchaeum_madagascariense	95.02	2.41	536	3677642	40.781239718276	3441	0.795	731	-0.006	0.411	55.52	6	0	0	0	0	30	26838	0.73	73198	1.99	0	0	21	20711	0.00	0.56	14	0.54	19721	2	394	0.011
GB_GCA_019056895.1	11	NA	UBA460_sp002505645	91.59	4.05	416	3390792	33.1551187079549	3192	0.825	755	-0.103	0.358	42.34	26	3	0	0	0	36	41961	1.24	20745	0.61	0	0	5	6165	0.00	0.18	7	0.29	9853	0	0	0
GB_GCA_900315355.1	11	NA	Methanobrevibacter_A_sp900314695	97.32	0	89	2324420	32.8501018778567	2081	0.849	758	-0.047	0.397	43.82	29	0	0	0	0	29	27711	1.19	44600	1.92	0	0	32	29593	0.00	1.27	12	0.42	9841	1	419	0.018
GB_GCA_902384795.1	11	NA	Gugararchaeum_adminiculabundum	92.99	0	26	1472780	49.6888876817991	1456	0.918	771.5	0.103	0.481	51.74	29	5	0	0	1	19	21978	1.49	13979	0.95	0	0	11	9937	0.00	0.67	4	0.27	4006	0	0	0
GB_GCA_902386255.1	11	NA	Methanoperedens_sp902386255	98.26	0.78	172	2601349	43.1411548392776	2879	0.866	647	-0.001	0.417	55.52	40	1	1	0	0	50	57144	2.20	124432	4.78	1	18083	45	42965	0.70	1.65	6	0.25	6421	1	475	0.018
GB_GCA_902759195.1	11	NA	Methanobrevibacter_B_sp900314605	98.4	4	253	2943928	26.0655970496071	2504	0.759	738.5	-0.142	0.342	36.54	33	0	0	0	0	38	34305	1.17	43444	1.48	0	0	31	26158	0.00	0.89	35	1.53	44933	1	2371	0.081
GB_GCA_902763115.1	11	NA	Methanobrevibacter_A_sp900314695	96.8	0	69	2128430	32.7941129482435	2034	0.877	752	-0.046	0.397	43.61	31	0	0	0	0	24	21924	1.03	38676	1.82	0	0	17	15514	0.00	0.73	12	0.69	14684	1	250	0.012
GB_GCA_902775675.1	11	NA	Methanobrevibacter_A_sp900314695	99.2	0	233	2229304	32.9452131924059	2177	0.821	710	-0.048	0.395	43.81	35	0	0	0	0	33	33768	1.51	24212	1.09	0	0	20	23686	0.00	1.06	12	0.67	14882	0	0	0
GB_GCA_902784715.1	11	NA	Methanobrevibacter_A_sp900314695	93.57	0	102	2540452	32.4925615097596	2333	0.847	734	-0.054	0.393	43.85	27	0	0	0	0	37	39255	1.55	49234	1.94	0	0	40	23356	0.00	0.92	12	0.58	14797	0	0	0
GB_GCA_902789165.1	11	NA	Methanobrevibacter_A_sp900314695	90	0	216	1951802	32.570484617624	1915	0.826	692	-0.049	0.395	43.28	28	0	0	0	0	26	24438	1.25	20910	1.07	0	0	28	26142	0.00	1.34	10	0.73	14298	0	0	0
GB_GCA_902800515.1	11	NA	Methanobrevibacter_A_sp900316895	92.8	0	87	1970343	36.4233102769858	1917	0.884	728	-0.006	0.420	48.38	30	0	0	0	0	20	14505	0.74	69186	3.51	0	0	25	19563	0.00	0.99	3	0.13	2493	0	0	0
GB_GCA_903911915.1	11	NA	Methanoregula_sp903832665	98.24	1.33	44	2880902	52.1786926455673	3088	0.837	647	0.081	0.461	50.50	47	0	0	0	0	54	54486	1.89	69083	2.40	1	11280	168	126929	0.39	4.41	2	0.07	1937	0	0	0
GB_GCA_903917745.1	11	NA	CAIYHQ01_sp903926075	98.69	0	137	2929205	40.8215539711287	2781	0.876	758	-0.066	0.378	52.58	44	2	1	0	0	42	49488	1.69	64798	2.21	0	0	20	14853	0.00	0.51	38	1.90	55758	2	799	0.027
GB_GCA_903921895.1	11	NA	Methanothrix_sp903871465	96.08	0.33	167	3134202	50.0089975055851	3132	0.823	659	0.034	0.435	55.13	36	3	1	1	1	32	37452	1.19	49440	1.58	1	4289	64	52208	0.14	1.67	33	1.02	32057	7	3029	0.097
GB_GCA_905200445.1	11	2317_Methanosphaera_stadtmanae	Methanosphaera_stadtmanae	90.4	0	159	1321730	28.0284929599843	1277	0.804	737	-0.180	0.317	34.95	25	0	0	0	0	21	20121	1.52	10350	0.78	0	0	23	24555	0.00	1.86	2	0.14	1838	0	0	0
RS_GCF_000007345.1	11	2214_Methanosarcina_acetivorans	Methanosarcina_acetivorans	99.84	0.03	1	5751492	42.6808904541639	4882	0.753	725	0.038	0.441	54.86	57	9	3	3	3	71	63270	1.10	924598	16.08	1	13692	142	129605	0.24	2.25	170	3.99	229400	5	4971	0.086
RS_GCF_000015765.1	11	83984_Methanocorpusculum_labreanum	Methanocorpusculum_labreanum	99.54	0	1	1804962	50.0065929365826	1810	0.883	767	0.100	0.474	52.34	53	9	3	3	3	24	25290	1.40	88277	4.89	0	0	109	79801	0.00	4.42	0	0	0	1	1209	0.067
RS_GCF_000063445.1	11	1175445_Methanocella_arvoryzae	Methanocella_A_arvoryzae	100	0	1	3179916	54.6029517760847	3115	0.842	752	0.184	0.522	45.78	49	9	3	3	3	29	36567	1.15	211573	6.65	0	0	15	13461	0.00	0.42	23	0.95	30077	4	7437	0.234
RS_GCF_000092465.1	11	84599_Staphylothermus_hellenicus	Staphylothermus_hellenicus	99.37	0	1	1580347	36.838301967859	1643	0.882	734	-0.108	0.343	47.46	22	3	0	1	1	27	24756	1.57	25389	1.61	0	0	45	44343	0.00	2.81	2	0.16	2560	3	990	0.063
RS_GCF_000145295.1	11	145263_Methanothermobacter_marburgensis	Methanothermobacter_marburgensis	100	0	2	1639135	48.6406846542138	1744	0.906	725	-0.031	0.393	46.91	38	7	3	2	2	20	25935	1.58	42922	2.62	0	0	13	13658	0.00	0.83	1	0.10	1720	2	2553	0.156
RS_GCF_000189555.1	11	43080_Sulfolobus_islandicus	Saccharolobus_islandicus	99.4	0	1	2522992	35.3077615783165	2810	0.884	683	-0.142	0.327	45.88	33	2	0	1	1	22	21060	0.83	190510	7.55	0	0	37	25153	0.00	1.00	114	5.18	130574	2	13370	0.530
RS_GCF_000220175.1	11	1088740_Nitrosarchaeum_koreense	Nitrosarchaeum_koreense	100	0	1	1607695	32.6731127483758	1923	0.901	617	-0.131	0.346	39.89	35	3	1	1	1	21	18564	1.15	31194	1.94	0	0	16	11575	0.00	0.72	0	0	0	0	0	0
RS_GCF_000302455.1	11	NA	Methanobacterium_formicicum_A	98.93	0	28	2684267	38.0206961528045	2527	0.802	728	0.030	0.435	52.34	45	5	3	1	1	32	37185	1.39	88729	3.31	0	0	95	88753	0.00	3.31	1	0.04	1092	7	7537	0.281
RS_GCF_000317795.1	11	200415_Caldisphaera_lagunensis	Caldisphaera_lagunensis	98.73	0.63	1	1546846	30.0340176074412	1520	0.874	791	-0.187	0.306	37.67	36	2	0	1	1	12	11439	0.74	59538	3.85	0	0	31	27725	0.00	1.79	4	0.25	3914	0	0	0
RS_GCF_000327485.1	11	882104_Methanoregula_formicica	Methanoregula_formicica	99.87	0	1	2820858	55.1959368390752	2880	0.873	716	0.106	0.476	47.61	46	3	1	1	1	33	31764	1.13	81551	2.89	0	0	76	63540	0.00	2.25	2	0.07	2050	2	9960	0.353
RS_GCF_000336995.1	11	368623_Halorubrum_aidingense	Halorubrum_aidingense	98.16	0.95	37	3108525	67.1905808050994	3040	0.862	776	0.201	0.533	35.07	56	4	1	0	0	34	38604	1.24	106524	3.43	2	26612	65	72230	0.86	2.32	1	0.02	670	0	0	0
RS_GCF_000337655.1	11	44930_Natronobacterium_gregoryi	Natronobacterium_gregoryi	99.24	0	128	3694030	62.2999394393716	3671	0.824	698	0.163	0.511	40.45	43	3	1	1	1	37	36051	0.98	74079	2.01	0	0	51	38783	0.00	1.05	65	1.68	62118	1	8093	0.219
RS_GCF_000337775.1	11	28442_Haloarcula_vallismortis	Haloarcula_vallismortis	99.93	0	69	3923205	61.7975864121299	4030	0.876	728	0.184	0.525	42.65	72	8	2	2	0	28	27630	0.70	44134	1.12	1	27028	70	47642	0.69	1.21	34	0.94	37001	0	0	0
RS_GCF_000379085.1	11	437163_Halomicrobium_katesii	Halomicrobium_katesii	99.93	0.4	22	3607771	65.0318872669467	3651	0.858	725	0.197	0.531	37.16	48	9	4	3	2	42	37272	1.03	261853	7.26	0	0	54	51907	0.00	1.44	84	2.66	96094	3	8713	0.242
RS_GCF_000455345.1	11	1293048_Halopiger_goleimassiliensis	Halopiger_A_goleimassiliensis	99.62	0.24	11	3906364	66.0643353721664	3847	0.855	755	0.188	0.525	35.31	46	5	3	1	1	27	25806	0.66	89585	2.29	0	0	34	32007	0.00	0.82	6	0.17	6588	4	7075	0.181
RS_GCF_000685635.1	11	2252_Haloferax_mediterranei	Haloferax_mediterranei	97.6	0	13	3906699	60.262789305441	4005	0.852	704	0.173	0.517	42.26	51	4	2	1	1	19	13914	0.36	117249	3.00	1	10406	85	78017	0.27	2.00	31	0.85	33292	5	6171	0.158
RS_GCF_000723185.1	11	1407055_Candidatus_Nitrosotenuis_uzonensis	Nitrosotenuis_uzonensis	100	0.97	14	1636125	42.2460386584155	1914	0.907	635	-0.069	0.379	52.19	33	3	1	1	1	7	7713	0.47	10259	0.63	0	0	12	10221	0.00	0.62	6	0.37	6087	0	0	0
RS_GCF_000739065.1	11	1301915_Methanocaldococcus_bathoardescens	Methanocaldococcus_bathoardescens	99.52	0	1	1607556	30.7881031827196	1671	0.895	752	-0.140	0.335	37.44	35	6	0	2	2	34	32733	2.04	78458	4.88	0	0	55	43749	0.00	2.72	7	0.60	9602	12	8396	0.522
RS_GCF_000949015.1	11	NA	Acidiplasma_aeolicum	98.78	2.44	9	1747364	34.0237065660046	1814	0.891	761	-0.166	0.324	43.81	44	2	0	1	1	21	16425	0.94	48204	2.76	0	0	23	24681	0.00	1.41	29	1.69	29482	1	1436	0.082
RS_GCF_000970085.1	11	38027_Methanosarcina_siciliae	Methanosarcina_siciliae	99.84	0.65	1	5017558	42.9404104546475	4227	0.765	743	0.042	0.443	54.64	54	9	3	3	3	68	75549	1.51	619895	12.35	1	12022	75	81028	0.24	1.61	92	2.29	114763	5	13953	0.278
RS_GCF_000979025.1	11	2209_Methanosarcina_mazei	Methanosarcina_mazei	100	0.65	198	4014381	41.6919010847353	3373	0.751	749	0.034	0.438	52.70	55	4	2	1	1	51	73521	1.83	66957	1.67	0	0	21	29069	0.00	0.72	40	0.99	39819	2	12897	0.321
RS_GCF_000979345.1	11	2209_Methanosarcina_mazei	Methanosarcina_mazei	100	0.65	169	4198899	41.557806192191	3580	0.754	749	0.031	0.436	52.80	60	3	1	1	1	60	86565	2.06	118388	2.82	0	0	29	42019	0.00	1.00	42	1.24	52011	2	6479	0.154
RS_GCF_000979975.1	11	NA	Methanosarcina_sp000979455	99.84	0	115	3870729	43.0931038776962	3205	0.753	767	0.044	0.443	53.79	54	3	1	1	1	52	75552	1.95	102997	2.66	0	0	25	45099	0.00	1.17	29	0.76	29320	4	5236	0.135
RS_GCF_000993805.1	11	1550241_Thermofilum_uzonense	Infirmifilum_uzonense	98.53	0.74	1	1611988	47.940121142341	1690	0.902	752	-0.023	0.389	56.44	15	2	0	1	1	13	16833	1.04	55141	3.42	0	0	10	11367	0.00	0.71	7	0.56	8961	2	13355	0.828
RS_GCF_001027005.1	11	2208_Methanosarcina_barkeri	Methanosarcina_barkeri	99.84	0	1	4501171	39.1780272289144	3796	0.718	710	-0.003	0.417	53.27	57	9	3	3	3	56	61467	1.37	608064	13.51	0	0	19	28112	0.00	0.62	73	1.64	73930	8	13308	0.296
RS_GCF_001282785.1	11	1480675_Halolamina_sediminis	Halolamina_sediminis	96.58	0.38	1	2835858	67.9430352295496	2881	0.888	767	0.206	0.536	34.47	46	6	2	2	2	13	10308	0.36	81605	2.88	0	0	21	24358	0.00	0.86	12	0.35	10023	0	0	0
RS_GCF_001304615.2	11	1715806_Methanosarcina_flavescens	Methanosarcina_flavescens	99.84	0	1	3283688	41.3056295238768	2824	0.755	756.5	-0.002	0.416	53.59	50	9	3	3	3	21	24591	0.75	205906	6.27	1	21989	65	63608	0.67	1.94	35	1.17	38261	3	10911	0.332
RS_GCF_001469865.1	11	1544718_Haloferax_profundi	Haloferax_profundi	98.6	2.09	716	3830759	60.8534757733389	3868	0.792	665	0.168	0.513	40.73	49	3	1	1	0	29	24795	0.65	129791	3.39	0	0	15	14643	0.00	0.38	25	0.85	32730	0	0	0
RS_GCF_001481595.1	11	2285_Sulfolobus_acidocaldarius	Sulfolobus_acidocaldarius	99.4	0	1	2220582	36.7000921019742	2383	0.877	701	-0.125	0.337	47.50	30	3	0	0	1	29	22674	1.02	46301	2.09	0	0	34	29984	0.00	1.35	4	0.30	6737	4	13757	0.620
RS_GCF_001481685.1	11	54259_Ignicoccus_islandicus	Ignicoccus_islandicus	99.37	1.48	1	1394664	44.9004204596949	1537	0.912	701	-0.018	0.395	52.24	36	2	0	1	1	20	20583	1.48	24654	1.77	0	0	32	20187	0.00	1.45	0	0	0	13	10247	0.735
RS_GCF_001485575.1	11	NA	Haloarcula_sp001485575	99.93	0	9	4359264	60.9529039764511	4472	0.866	722	0.176	0.520	44.03	46	13	5	4	4	39	44316	1.02	377529	8.66	1	25958	76	62439	0.60	1.43	29	1.25	54569	1	278	0.006
RS_GCF_001560565.1	11	2285_Sulfolobus_acidocaldarius	Sulfolobus_acidocaldarius	99.29	0.6	21	2220605	36.709777976529	2358	0.873	707	-0.125	0.337	47.51	31	3	0	0	1	29	22830	1.03	38862	1.75	0	0	11	10841	0.00	0.49	6	0.36	8092	4	13812	0.622
RS_GCF_002214385.1	11	71997_Thermococcus_gorgonarius	Thermococcus_gorgonarius	97.03	0	1	1674122	51.6667841411797	1859	0.917	716	0.055	0.441	47.57	45	4	2	1	1	22	26544	1.59	16113	0.96	0	0	18	14539	0.00	0.87	1	0.08	1298	1	366	0.022
RS_GCF_002214485.1	11	71998_Thermococcus_pacificus	Thermococcus_pacificus	100	0	1	1785673	54.2407820468809	1943	0.909	722	0.066	0.447	44.28	45	4	2	1	1	27	21876	1.23	16799	0.94	0	0	17	12883	0.00	0.72	0	0	0	0	0	0
RS_GCF_002252805.1	11	337243_Halorubrum_ezzemoulense	Halorubrum_ezzemoulense	95.61	0.76	163	3352959	67.7397319728041	3316	0.846	734	0.196	0.531	34.80	50	4	2	1	1	33	33192	0.99	57302	1.71	0	0	18	21269	0.00	0.63	32	1.15	38550	2	1763	0.053
RS_GCF_002286985.1	11	NA	Halorubrum_sp002286985	99.76	0	27	3506649	67.3977349885888	3329	0.852	767	0.189	0.527	34.67	50	5	3	1	0	37	47361	1.35	152737	4.36	0	0	22	30136	0.00	0.86	25	0.68	23688	0	0	0
RS_GCF_002572525.1	11	NA	Natrinema_sp002572525	99.35	0.6	9	5058058	62.2657945005771	5106	0.820	695	0.161	0.511	40.31	49	10	4	3	3	36	34725	0.69	458315	9.06	1	26568	88	91634	0.53	1.81	121	2.65	134120	2	1678	0.033
RS_GCF_002813655.1	11	59277_Methanobacterium_subterraneum	Methanobacterium_subterraneum	98.93	0.25	1	2506225	39.4253907769654	2454	0.827	692	0.034	0.436	53.40	40	7	3	2	2	25	30870	1.23	85526	3.41	0	0	62	58973	0.00	2.35	18	0.88	22063	2	7152	0.285
RS_GCF_002952775.1	11	2055893_Halalkaliarchaeum_desulfuricum	Halalkaliarchaeum_desulfuricum	98.8	3.04	1	3313120	63.1135002656107	3297	0.883	761	0.158	0.507	40.55	46	6	2	2	2	27	32571	0.98	150743	4.55	0	0	26	25344	0.00	0.76	43	1.54	51007	2	4508	0.136
RS_GCF_003201765.2	11	312539_Acidianus_sulfidivorans	Acidianus_sulfidivorans	100	0.6	1	2265309	31.064106486135	2332	0.880	737	-0.143	0.331	39.49	32	2	0	1	1	23	21036	0.93	51414	2.27	0	0	41	35919	0.00	1.59	9	0.53	11914	6	17692	0.781
RS_GCF_003201835.2	11	41673_Acidianus_brierleyi	Acidianus_B_brierleyi	100	1.19	1	2947244	31.9026181748101	3260	0.868	662	-0.147	0.329	40.90	30	2	0	1	1	24	23769	0.81	234780	7.97	0	0	37	27942	0.00	0.95	104	4.21	124137	9	24350	0.826
RS_GCF_003205235.1	11	NA	Thermoplasma_sp003205235	99.55	0	63	1790060	43.956291967867	1782	0.862	753.5	-0.036	0.396	51.72	42	3	1	1	1	25	24303	1.36	82211	4.59	0	0	58	32264	0.00	1.80	50	2.35	42088	3	4680	0.261
RS_GCF_003336245.1	11	1126245_Haloplanus_salinus	Haloplanus_salinus	99.36	1.24	4	3549098	66.2242068266359	3614	0.869	722	0.175	0.516	37.19	63	6	2	2	2	35	34545	0.97	142247	4.01	1	31384	77	73134	0.88	2.06	32	0.99	35199	1	199	0.006
RS_GCF_003383065.1	11	NA	Haloferax_volcanii	99.57	0.28	116	3813557	66.0587740002313	3789	0.850	755	0.215	0.541	34.26	51	5	3	1	1	28	20844	0.55	110661	2.90	1	11991	60	49457	0.31	1.30	8	0.19	7076	5	5493	0.144
RS_GCF_003666015.1	11	NA	Halorubrum_sp003666015	99.57	1.79	574	4140427	66.46623645339	3996	0.790	674	0.192	0.529	34.98	58	3	1	1	1	39	42630	1.03	340126	8.21	0	0	60	40222	0.00	0.97	56	1.38	56969	3	10085	0.244
RS_GCF_003666025.1	11	NA	Halorubrum_tropicale	99.57	0.38	91	3307149	68.7851076561715	3230	0.856	753.5	0.209	0.538	32.99	51	4	2	1	1	28	26382	0.80	101045	3.06	1	41792	76	63078	1.26	1.91	12	0.36	11826	0	0	0
RS_GCF_003852115.1	11	2287_Saccharolobus_solfataricus	Saccharolobus_solfataricus	100	0	1	2707507	35.8327420760131	2979	0.865	692	-0.136	0.330	47.03	33	2	0	1	1	20	17025	0.63	378316	13.97	0	0	57	37894	0.00	1.40	221	9.73	263521	4	20120	0.743
RS_GCF_004099695.1	11	NA	Methanosarcina_sp004099695	100	0	55	3558779	42.4647891875275	3024	0.749	744.5	0.017	0.427	54.08	57	3	1	1	1	38	47142	1.32	198627	5.58	1	22522	42	39006	0.63	1.10	9	0.30	10518	5	6299	0.177
RS_GCF_004126515.1	11	337243_Halorubrum_ezzemoulense	Halorubrum_ezzemoulense	99.95	0.84	3	3726301	66.4404190643751	3670	0.846	743	0.189	0.526	36.38	80	6	2	2	2	30	29454	0.79	351158	9.42	0	0	16	16218	0.00	0.44	110	3.53	131485	0	0	0
RS_GCF_007671685.1	11	2583990_Halorubrum_salsamenti	Halorubrum_salsamenti	99.38	1.14	22	3674958	65.9748587177054	3589	0.857	761	0.183	0.523	36.49	47	3	1	1	1	36	45174	1.23	234875	6.39	0	0	27	31699	0.00	0.86	37	1.11	40764	2	336	0.009
RS_GCF_008122205.1	11	NA	Natronococcus_sp008122205	98.93	1.7	50	5316806	63.1875791593675	5175	0.831	752	0.176	0.519	38.20	50	6	2	1	1	35	24969	0.47	273037	5.14	0	0	30	33440	0.00	0.63	55	1.15	61157	0	0	0
RS_GCF_009184545.1	11	NA	CBA1134_sp009184545	98.73	0.4	13	2660599	64.2781566329049	2807	0.900	722	0.168	0.515	38.92	46	3	1	1	1	30	34869	1.31	82517	3.10	1	20300	30	32792	0.76	1.23	22	0.88	23377	2	647	0.024
RS_GCF_009729055.1	11	69656_Sulfurisphaera_ohwakuensis	Sulfurisphaera_ohwakuensis	99.4	0	1	2803915	32.7451081790996	3039	0.860	668	-0.139	0.330	42.23	30	2	0	1	1	22	21459	0.77	197939	7.06	0	0	46	51620	0.00	1.84	105	4.59	128604	6	24368	0.869
RS_GCF_009741925.1	11	NA	Natronomonas_sp009741925	97.8	1.7	89	3452035	63.9109105208956	3699	0.882	716	0.174	0.518	39.10	46	3	1	1	1	22	20460	0.59	94800	2.75	1	6386	57	53072	0.18	1.54	8	0.33	11415	0	0	0
RS_GCF_010706455.1	11	2209_Methanosarcina_mazei	Methanosarcina_mazei	100	0.65	1	4323149	41.2469938001212	3672	0.757	744.5	0.026	0.433	52.90	54	9	3	3	3	56	80178	1.85	482913	11.17	1	63566	103	112393	1.47	2.60	108	3.26	141045	3	20487	0.474
RS_GCF_012027285.1	11	NA	Thermococcus_cleftensis	100	0	15	1931684	55.7993957603832	2060	0.909	731	0.073	0.450	42.03	44	4	1	1	1	24	22353	1.16	27122	1.40	0	0	42	25454	0.00	1.32	2	0.12	2337	9	6299	0.326
RS_GCF_012062385.1	11	NA	Methanocorpusculum_parvum	98.21	1.32	87	1915262	52.4334529688366	1882	0.873	773	0.115	0.482	51.17	54	4	2	1	1	27	35229	1.84	51611	2.69	0	0	41	30148	0.00	1.57	4	0.34	6534	3	2872	0.150
RS_GCF_013133895.1	11	NA	Acidianus_copahuensis	96.43	2.98	746	2366205	35.6468691427835	2454	0.760	632	-0.128	0.337	45.41	20	3	0	1	1	21	19137	0.81	4241	0.18	0	0	12	5945	0.00	0.25	6	0.17	3961	1	226	0.010
RS_GCF_013456555.1	11	NA	Natrinema_sp013456555	99.57	0.81	1	3779651	63.5307333931096	3724	0.837	734	0.176	0.519	37.93	47	10	4	3	3	24	31578	0.84	138954	3.68	0	0	20	29532	0.00	0.78	3	0.08	3142	1	568	0.015
RS_GCF_013761085.1	11	39152_Methanococcus_maripaludis	Methanococcus_maripaludis	99.5	0.48	12	1820669	32.834847669168	1910	0.884	731	-0.030	0.403	42.90	35	4	2	0	1	26	24435	1.34	65214	3.58	1	28243	50	47246	1.55	2.59	0	0	0	0	0	0
RS_GCF_014212355.1	11	2761102_Halobellus_ruber	Halobellus_ruber	99.19	0.6	12	3490400	66.4558503323401	3410	0.852	755	0.178	0.519	36.64	57	5	2	0	0	32	28452	0.82	100439	2.88	0	0	20	20556	0.00	0.59	21	0.66	22994	1	230	0.007
RS_GCF_014646555.1	11	164452_Vulcanisaeta_souniana	Vulcanisaeta_souniana	99.26	1.47	26	2424395	45.1296509025963	2648	0.888	713	-0.093	0.349	49.32	30	2	0	1	1	19	18219	0.75	54231	2.24	0	0	21	14966	0.00	0.62	10	0.35	8413	2	2350	0.097
RS_GCF_014647155.1	11	489913_Halarchaeum_nitratireducens	Halarchaeum_nitratireducens	99.28	0.85	27	3141185	67.220714475588	3208	0.869	749	0.183	0.522	33.52	45	2	1	1	0	29	28230	0.90	148990	4.74	1	16822	29	34715	0.54	1.11	18	0.71	22402	3	4953	0.158
RS_GCF_014647235.1	11	1427151_Halomicroarcula_pellucida	Halomicroarcula_pellucida	99.4	0.63	44	3961411	65.3169158968627	4032	0.878	749	0.191	0.527	37.15	51	8	3	1	0	31	36201	0.91	103454	2.61	2	40091	115	95824	1.01	2.42	13	0.31	12406	0	0	0
RS_GCF_014648235.1	11	1670455_Sulfodiicoccus_acidiphilus	Sulfodiicoccus_acidiphilus	98.21	0.6	57	2347823	51.1395349828079	2414	0.816	686	-0.021	0.392	50.12	34	3	0	1	1	27	19935	0.85	61880	2.64	0	0	37	32020	0.00	1.36	31	1.05	24699	6	28520	1.215
RS_GCF_014962245.1	11	54254_Thermosphaera_aggregans	Thermosphaera_aggregans_B	99.37	0	1	1305106	47.6140635320043	1405	0.923	746	0.028	0.421	52.51	30	4	0	1	0	15	11361	0.87	6207	0.48	0	0	22	19459	0.00	1.49	0	0	0	1	390	0.030
RS_GCF_017875395.1	11	2188_Methanococcus_voltae	Methanococcus_voltae_C	99.05	0	15	1899827	29.0159051324147	1666	0.792	779	-0.046	0.396	41.58	35	6	3	1	0	19	19908	1.05	108907	5.73	0	0	29	25420	0.00	1.34	0	0	0	6	5809	0.306
RS_GCF_019175325.1	11	2286_Saccharolobus_shibatae	Saccharolobus_shibatae	99.4	0	2	2778607	35.7326890776565	3110	0.879	680	-0.137	0.330	46.98	33	2	0	1	1	22	21420	0.77	344890	12.41	0	0	37	25747	0.00	0.93	145	6.79	188660	5	14575	0.525
RS_GCF_900095295.1	11	118062_Methanobacterium_congolense	Methanobacterium_C_congolense	99.73	0	2	2469575	38.4897806302704	2345	0.808	722	0.004	0.420	49.26	43	10	4	3	3	30	34824	1.41	116829	4.73	0	0	35	41892	0.00	1.70	6	0.29	7098	3	16495	0.668
RS_GCF_900102305.1	11	660518_Halorientalis_regularis	Halorientalis_regularis	99.15	1.7	62	4032197	65.0245523887744	4185	0.865	704	0.195	0.530	37.90	62	6	2	2	1	28	34254	0.85	170154	4.22	0	0	26	29228	0.00	0.72	82	2.42	97498	0	0	0
RS_GCF_900112175.1	11	553469_Halogeometricum_rufum	Halogeometricum_rufum	99.36	2.47	7	4187125	67.6496402662925	4187	0.871	761	0.195	0.529	33.98	58	2	2	0	0	38	45468	1.09	122723	2.93	1	14749	68	76598	0.35	1.83	5	0.10	4308	0	0	0
RS_GCF_900696045.1	11	1798806_Candidatus_Nitrosocosmicus_franklandus	Nitrosocosmicus_franklandus	98.06	1.94	1	2836447	34.0732966277882	3019	0.727	548	-0.123	0.348	47.92	22	5	1	2	2	19	12114	0.43	187793	6.62	1	17735	13	22128	0.63	0.78	61	1.68	47662	0	0	0
RS_GCF_902377425.1	11	368624_Halorubrum_lipolyticum	NA	99.3	0.38	41	3425042	68.012864402598	3289	0.860	782	0.195	0.530	33.92	48	4	2	1	1	26	20430	0.60	138995	4.06	2	24593	68	67673	0.72	1.98	9	0.23	7750	0	0	0
GB_GCA_000415985.1	11	NA	Haloquadratum_walsbyi_B	97.78	1.14	187	3594539	47.9840272617496	3787	0.741	530	-0.045	0.393	54.07	46	4	0	1	0	26	19758	0.55	326146	9.07	0	0	87	75154	0.00	2.09	131	5.11	183608	0	0	0
GB_GCA_000495735.1	11	NA	Acidilobus_sp000495735	99.05	0	51	1476663	59.2496518803896	1553	0.898	734	0.012	0.409	38.21	38	2	0	1	1	15	13572	0.92	98187	6.65	0	0	39	33923	0.00	2.30	6	0.51	7496	1	177	0.012
GB_GCA_000496235.1	11	NA	J07HR59_sp000496235	90.17	2.25	295	2876249	59.0979913099508	2976	0.771	593	0.101	0.476	49.98	36	5	1	1	1	10	7332	0.25	290623	10.10	0	0	73	58150	0.00	2.02	89	4.16	119554	0	0	0
GB_GCA_000830275.1	11	NA	GW2011-AR10_sp000830275	90.65	1.87	1	1241428	43.0646803519817	1340	0.907	668	0.060	0.454	49.25	18	3	0	1	0	9	8250	0.66	24538	1.98	0	0	32	34527	0.00	2.78	0	0	0	0	0	0
GB_GCA_001516725.1	11	NA	Caldivirga_sp001663375	93.01	2.21	205	1597398	48.7391210984375	1768	0.828	641	-0.031	0.383	44.74	19	2	0	0	1	8	6201	0.39	18804	1.18	0	0	0	0	0.00	0.00	6	0.20	3182	0	0	0
GB_GCA_002067275.1	11	NA	Methanomethylovorans_sp002067275	92.97	1.31	100	2098238	44.3098447363931	2041	0.852	743	0.018	0.427	53.71	36	0	0	0	0	19	14850	0.71	74954	3.57	0	0	17	35003	0.00	1.67	4	0.36	7596	1	1348	0.064
GB_GCA_002509405.1	11	NA	VadinCA11_sp002509405	93.15	0	58	1182332	54.9424461833066	1228	0.903	755	0.105	0.480	45.84	38	4	1	0	0	9	9393	0.79	33980	2.87	0	0	0	0	0.00	0.00	2	0.43	5134	0	0	0
GB_GCA_003144275.1	11	NA	Hodarchaeum_sp003144275	93.69	1.87	107	3948260	36.1400833793456	3555	0.861	788	-0.112	0.349	49.33	16	2	0	1	0	54	85026	2.15	87595	2.22	1	13348	33	20497	0.34	0.52	36	1.22	48254	0	0	0
GB_GCA_003159695.1	11	NA	Bog-38_sp003139855	90.69	0.65	171	1442649	51.6664951378535	1636	0.792	588.5	0.057	0.446	56.65	23	0	0	0	0	16	9408	0.65	11823	0.82	0	0	25	20722	0.00	1.44	0	0	0	0	0	0
GB_GCA_003315675.1	11	NA	Methanocorpusculum_sp003315675	93.58	0.66	112	1697696	50.1058792275853	1947	0.849	620	0.100	0.474	52.10	44	3	1	1	1	18	10935	0.64	190058	11.20	0	0	19	15010	0.00	0.88	99	6.71	113858	0	0	0
GB_GCA_003551265.1	11	NA	Halovenus_sp003551265	90.72	1	380	2911837	59.5179263124962	3037	0.853	662	0.153	0.504	45.84	37	0	0	0	0	25	20190	0.69	117085	4.02	0	0	21	18411	0.00	0.63	20	0.92	26894	0	0	0
GB_GCA_003554605.1	11	NA	Halorubrum_sp003554605	92.94	0.86	246	2502739	65.6974219045614	2460	0.846	746	0.141	0.497	37.91	42	0	0	0	0	18	10212	0.41	72998	2.92	0	0	14	13466	0.00	0.54	5	0.19	4678	0	0	0
GB_GCA_003649305.1	11	NA	B15-G2_sp003650815	91.67	1.47	313	2070048	40.0279607042928	2119	0.809	671	-0.061	0.369	49.69	26	1	1	0	0	20	16350	0.79	82560	3.99	0	0	12	7438	0.00	0.36	3	0.13	2750	3	1750	0.085
GB_GCA_004322465.1	11	NA	Nitrosotenuis_sp004322465	91.76	2.91	126	1681024	42.6496587794106	1949	0.897	638	-0.020	0.409	53.14	30	1	0	0	0	9	5565	0.33	50783	3.02	0	0	5	5347	0.00	0.32	3	0.17	2910	0	0	0
GB_GCA_004347915.1	11	NA	WYZ-LMO8_sp004347965	93.87	0.74	93	1315707	43.5418372023558	1367	0.853	728	-0.081	0.356	51.78	27	2	1	0	0	13	13179	1.00	4568	0.35	0	0	17	12020	0.00	0.91	0	0	0	0	0	0
GB_GCA_005778305.1	11	NA	Nitrosopumilus_sp002737455	99.03	0.97	72	1256845	30.194176688454	1565	0.887	584	-0.152	0.334	36.12	38	1	1	0	0	16	7914	0.63	16451	1.31	0	0	11	9265	0.00	0.74	0	0	0	0	0	0
GB_GCA_005877205.1	11	NA	Nitrosotalea_sp005877205	97.5	0	105	1562348	38.6862309159267	1837	0.860	587	-0.089	0.368	49.54	30	2	1	0	0	9	5331	0.34	84515	5.41	0	0	10	6370	0.00	0.41	1	0.10	1593	1	332	0.021
GB_GCA_007122455.1	11	NA	Natronomonas_sp007122455	90.02	0.93	149	2933305	64.4039743565705	3050	0.884	755	0.161	0.507	37.37	33	0	0	0	0	15	10251	0.35	52633	1.79	0	0	4	4289	0.00	0.15	11	0.33	9761	0	0	0
GB_GCA_007128455.1	11	NA	PWHV01_sp003557905	93.26	3.63	155	1507242	54.4108378083944	1507	0.862	749	0.090	0.466	48.92	42	6	4	1	1	7	6498	0.43	85155	5.65	0	0	17	9803	0.00	0.65	4	0.42	6344	0	0	0
GB_GCA_010092465.1	11	NA	Halopenitus_persicus	98.11	0.13	1	2890613	67.6637792744999	2832	0.864	788	0.182	0.522	34.46	52	6	2	2	2	24	18831	0.65	120636	4.17	1	37480	56	46796	1.30	1.62	5	0.17	4879	1	6071	0.210
GB_GCA_011620885.1	11	NA	Methanocalculus_sp9912u	99.35	0	51	1861543	52.1065932701861	1970	0.903	728	-0.000	0.412	50.74	41	0	0	0	0	28	31056	1.67	34898	1.87	0	0	71	60043	0.00	3.23	13	0.99	18517	0	0	0
GB_GCA_013114715.1	11	NA	Nitrososphaera_sp013114715	92.23	4.37	229	1815369	48.2259529605276	2164	0.839	549.5	0.061	0.454	53.17	24	2	1	0	0	22	20013	1.10	28182	1.55	0	0	27	19103	0.00	1.05	4	0.30	5408	1	903	0.050
GB_GCA_013154335.1	11	NA	Methanopyrus_sp013154335	93.94	2.4	93	1373473	62.4271463654546	1470	0.918	740	0.056	0.438	38.46	26	3	1	1	1	14	10434	0.76	14175	1.03	0	0	16	8541	0.00	0.62	0	0	0	0	0	0
GB_GCA_013329655.1	11	2214_Methanosarcina_acetivorans	Methanosarcina_acetivorans	95.92	0	348	4257361	43.6790828325244	3603	0.731	722	0.052	0.447	54.18	45	3	1	1	1	46	46893	1.10	62003	1.46	0	0	35	41707	0.00	0.98	33	0.71	30199	2	2224	0.052
GB_GCA_013375455.1	11	NA	JABXJT01_sp013375455	91.59	3.27	219	5309269	38.6324305252984	4815	0.873	800	-0.082	0.368	55.23	11	1	0	0	0	47	53043	1.00	246917	4.65	0	0	11	9404	0.00	0.18	29	0.92	48820	2	343	0.006
GB_GCA_013388905.1	11	NA	JACAEI01_sp013388905	90.65	2.8	48	1501575	40.7398897823952	1641	0.884	686	0.016	0.424	52.91	29	2	0	0	0	16	12576	0.84	19902	1.33	0	0	14	12166	0.00	0.81	1	0.09	1287	0	0	0
GB_GCA_014075315.1	11	NA	Nitrosopumilus_sp014075315	98.54	0.97	1	1922210	36.8671928245522	2337	0.846	560	-0.085	0.373	47.71	35	3	1	1	1	17	9804	0.51	155823	8.11	0	0	86	51115	0.00	2.66	0	0	0	2	623	0.032
GB_GCA_014237115.1	11	NA	Methanocomedens_sp014237145	99.35	2.61	136	3248671	42.9481028467535	3354	0.818	635	-0.010	0.411	55.31	38	3	1	1	1	67	75804	2.33	71424	2.20	0	0	24	20956	0.00	0.65	36	1.34	43423	1	357	0.011
GB_GCA_014836265.1	11	NA	ARK-15_sp002878135	97.04	0	120	1405065	40.585801494617	1440	0.890	752	-0.134	0.335	45.20	39	3	1	1	1	27	26139	1.86	35409	2.52	0	0	9	6979	0.00	0.50	11	1.22	17090	0	0	0
GB_GCA_014874235.1	11	NA	GCA-001856825_sp014874235	93.82	3.23	228	1299911	45.7276690481118	1371	0.846	698	-0.001	0.415	53.01	29	3	1	1	1	14	9291	0.71	18238	1.40	0	0	11	7183	0.00	0.55	31	4.47	58133	0	0	0
GB_GCA_015063035.1	11	NA	Methanobrevibacter_olleyae_A	98.12	1.6	104	2281503	32.0469903826724	2008	0.775	741.5	-0.057	0.391	44.24	33	4	2	1	1	49	55257	2.42	150637	6.60	0	0	30	26259	0.00	1.15	1	0.03	607	1	7834	0.343
GB_GCA_015523135.1	11	NA	Aciduliprofundum_sp015523135	97.01	3.36	167	1411456	38.4713373991113	1503	0.872	683	-0.149	0.329	48.79	29	2	1	0	0	18	17751	1.26	94402	6.69	0	0	2	1774	0.00	0.13	0	0	0	0	0	0
GB_GCA_015523605.1	11	NA	SZUA-1514_sp015523605	91.26	0.97	50	1347694	40.2578033292424	1403	0.913	764	-0.156	0.315	49.77	17	2	1	0	1	8	7806	0.58	20045	1.49	0	0	28	23031	0.00	1.71	0	0	0	1	171	0.013
GB_GCA_015661405.1	11	NA	Methanobacterium_A_sp015661405	99.73	2.4	149	2694213	31.2397720595959	2707	0.771	650	-0.093	0.363	44.89	43	3	1	1	1	34	24780	0.92	217972	8.09	0	0	29	20322	0.00	0.75	13	0.53	14168	1	2340	0.087
GB_GCA_016106165.1	11	NA	Nitrosarchaeum_sp002737445	97.73	0.97	44	1259521	32.2003364771211	1500	0.886	608	-0.145	0.337	39.83	36	3	1	1	1	13	7218	0.57	8608	0.68	0	0	11	6718	0.00	0.53	0	0	0	0	0	0
GB_GCA_016278385.1	11	NA	Methanolobus_sp016278385	100	1.96	57	2875616	40.1722358315632	2839	0.841	710	-0.020	0.408	51.73	40	1	1	0	0	21	15474	0.54	121534	4.23	0	0	38	64760	0.00	2.25	19	0.68	19619	0	0	0
GB_GCA_016294015.1	11	NA	MX-02_sp006954405	97.18	0	81	1498386	48.0151976860435	1580	0.901	740	-0.013	0.413	50.42	44	4	2	1	0	20	22335	1.49	6857	0.46	0	0	22	15027	0.00	1.00	2	0.24	3669	0	0	0
GB_GCA_016841955.1	11	NA	Methanoculleus_sp016841955	99.54	0.65	16	2431985	61.9150340369626	2378	0.867	756.5	0.127	0.485	39.94	46	3	1	1	1	28	31107	1.28	80006	3.29	0	0	27	25614	0.00	1.05	4	0.22	5367	3	6070	0.250
GB_GCA_016871995.1	11	NA	VHBL01_sp016871995	98.06	1.94	11	1546437	44.9046420901724	1720	0.903	692	-0.029	0.397	53.80	19	3	1	1	1	29	26724	1.73	23281	1.51	0	0	34	30789	0.00	1.99	0	0	0	1	256	0.017
GB_GCA_016874675.1	11	NA	VGTL01_sp016874675	98.27	2	189	3360796	66.2578151128483	2617	0.870	800	0.150	0.499	35.55	44	3	1	1	1	21	20559	0.61	191499	5.70	0	0	23	15670	0.00	0.47	6	0.17	5593	2	479	0.014
GB_GCA_017512765.1	11	NA	Methanobrevibacter_A_thaueri	92.8	0.43	108	1545400	38.3902549501747	1620	0.873	716	0.012	0.429	49.90	22	1	0	1	0	23	16578	1.07	17244	1.12	0	0	42	23950	0.00	1.55	6	0.51	7837	0	0	0
GB_GCA_017537385.1	11	NA	Methanocorpusculum_sp017387505	93.14	2.99	257	1394369	46.6168568004596	1451	0.799	653	0.099	0.475	47.94	45	0	0	0	0	15	15621	1.12	15282	1.10	0	0	21	13423	0.00	0.96	0	0	0	0	0	0
GB_GCA_017539065.1	11	NA	Methanobrevibacter_A_sp017539065	97.64	0	31	1837912	33.7960685821737	1768	0.896	764	-0.033	0.404	44.67	30	0	0	0	0	20	20037	1.09	35948	1.96	0	0	76	61673	0.00	3.36	0	0	0	0	0	0
GB_GCA_017549625.1	11	NA	Methanocorpusculum_sp017387505	95.1	4.58	243	1450255	46.4534168129053	1539	0.808	641	0.097	0.474	48.40	43	1	1	0	0	22	24087	1.66	17099	1.18	0	0	39	25659	0.00	1.77	2	0.21	3016	0	0	0
GB_GCA_017609365.1	11	NA	JAFCFP01_sp017608575	90.19	0.93	122	1148890	38.079678008163	1229	0.877	644	-0.009	0.413	48.08	36	3	0	1	1	30	31317	2.73	13416	1.17	0	0	16	5960	0.00	0.52	2	0.26	2999	0	0	0
GB_GCA_018238205.1	11	NA	MP8T-1_sp018238205	94.86	4.74	344	3574248	41.7666597281442	3391	0.841	743	-0.066	0.376	52.35	21	3	1	0	0	36	39636	1.11	79440	2.22	1	5961	25	20380	0.17	0.57	18	1.03	36815	0	0	0
GB_GCA_018379875.1	11	2173_Methanobrevibacter_smithii	Methanobrevibacter_A_smithii	100	0	23	1850699	30.9525147513346	1784	0.873	747.5	-0.045	0.397	39.62	32	0	0	0	0	19	14745	0.80	36003	1.95	0	0	55	47439	0.00	2.56	4	0.29	5411	2	3872	0.209
GB_GCA_018384975.1	11	NA	MX-02_sp006954405	96.37	1.21	143	1434374	47.9763297438464	1526	0.883	708.5	-0.015	0.411	50.31	44	5	3	1	1	16	14703	1.03	12092	0.84	0	0	34	18913	0.00	1.32	5	0.46	6620	0	0	0
GB_GCA_018436745.1	11	NA	Methanoculleus_sp018433835	98.89	0.65	66	2907346	61.3036769617376	2874	0.848	728	0.126	0.484	41.07	46	3	1	1	1	37	34995	1.20	86488	2.97	0	0	20	22805	0.00	0.78	12	0.49	14300	6	32864	1.130
GB_GCA_019058315.1	11	NA	JABXJV01_sp019058315	95.33	4.74	22	5794606	30.4928743860042	5108	0.890	831.5	-0.146	0.335	42.16	25	2	0	0	1	52	55299	0.95	232284	4.01	0	0	56	55810	0.00	0.96	6	0.14	8314	0	0	0
GB_GCA_019058535.1	11	NA	Borrarchaeum_weybense	93.15	3.74	283	3679462	36.9281432992106	3492	0.804	737	-0.080	0.368	50.53	5	1	1	0	0	34	34938	0.95	31474	0.86	0	0	30	28413	0.00	0.77	42	1.34	49342	0	0	0
GB_GCA_902774685.1	11	NA	Methanobrevibacter_sp902774685	91.33	1.2	63	2066989	32.4205307288923	1823	0.802	764	-0.051	0.394	43.56	28	0	0	0	0	25	22686	1.10	87062	4.21	0	0	39	23190	0.00	1.12	0	0	0	0	0	0
GB_GCA_902775005.1	11	NA	Methanobrevibacter_sp902784195	91.71	2.4	198	1674578	32.0640871924187	1582	0.756	707	-0.051	0.392	43.08	30	0	0	0	0	23	20727	1.24	21786	1.30	0	0	10	6245	0.00	0.37	2	0.18	2931	0	0	0
GB_GCA_902802065.1	11	NA	Methanobrevibacter_sp900314635	98.13	1.6	66	2245224	34.193371654592	1934	0.777	755	-0.019	0.413	47.46	35	2	0	0	0	48	49413	2.20	49378	2.20	0	0	25	19303	0.00	0.86	4	0.23	5275	2	291	0.013
GB_GCA_903989505.1	11	293091_Haloquadratum_walsbyi	Haloquadratum_walsbyi	98.67	0	176	2972458	47.520956568926	2793	0.769	689	-0.069	0.379	51.96	44	4	0	1	0	21	14727	0.50	45556	1.53	0	0	10	11452	0.00	0.39	71	2.66	79198	0	0	0
RS_GCF_000014945.1	11	2224_Methanothrix_thermoacetophila	Methanothrix_B_thermoacetophila	100	0	1	1879471	53.5452794961987	1807	0.842	764	0.010	0.415	48.26	37	6	2	2	2	11	7152	0.38	109710	5.84	0	0	11	12617	0.00	0.67	17	1.41	26527	3	11747	0.625
RS_GCF_000021965.1	11	475088_Methanosphaerula_palustris	Methanosphaerula_palustris	99.84	0	1	2922917	55.3536757971574	2775	0.861	746	0.086	0.464	48.18	53	12	6	3	3	34	34617	1.18	232728	7.96	0	0	41	33415	0.00	1.14	25	0.83	24137	1	6193	0.212
RS_GCF_000022485.1	11	43080_Sulfolobus_islandicus	Saccharolobus_islandicus	99.4	0	2	2854410	35.3054046195186	3253	0.880	662	-0.141	0.328	46.09	33	2	0	1	1	25	24864	0.87	312714	10.96	0	0	20	15539	0.00	0.54	168	7.19	205143	2	6457	0.226
RS_GCF_000023965.1	11	57705_Halomicrobium_mukohataei	Halomicrobium_mukohataei	99.93	0	2	3332349	65.530711219023	3382	0.868	743	0.199	0.532	36.62	46	9	3	3	3	25	17157	0.51	151998	4.56	2	36107	64	48554	1.08	1.46	33	0.99	33114	2	5127	0.154
RS_GCF_000175555.1	11	2287_Saccharolobus_solfataricus	Saccharolobus_solfataricus	100	0	506	2680466	35.1905380490378	2811	0.831	683	-0.143	0.327	45.66	32	2	0	1	1	21	16827	0.63	26027	0.97	0	0	16	8577	0.00	0.32	120	2.09	55949	7	25758	0.961
RS_GCF_000191585.1	11	877455_Methanobacterium_lacus	Methanobacterium_B_lacus	99.2	0	1	2583753	35.8286569962376	2521	0.837	725	-0.037	0.398	47.79	42	7	3	2	2	22	24531	0.95	49505	1.92	0	0	46	46989	0.00	1.82	0	0	0	0	0	0
RS_GCF_000214725.1	11	868131_Methanobacterium_paludis	Methanobacterium_C_paludis	99.73	0.8	1	2546541	35.7317632034984	2445	0.791	695	-0.023	0.405	49.20	44	9	3	3	3	25	22293	0.88	150989	5.93	0	0	60	33648	0.00	1.32	2	0.08	2010	1	5263	0.207
RS_GCF_000245115.1	11	43080_Sulfolobus_islandicus	Saccharolobus_islandicus	99.4	0	5	2680814	35.2330299677635	3074	0.879	650	-0.142	0.327	45.98	35	2	0	1	1	19	19596	0.73	169207	6.31	0	0	110	69862	0.00	2.61	104	4.53	121434	5	9254	0.345
RS_GCF_000245195.1	11	43080_Sulfolobus_islandicus	Saccharolobus_islandicus	98.81	0	4	2608312	35.0679175404764	2930	0.883	680	-0.144	0.326	45.69	34	2	0	1	1	21	21822	0.84	128799	4.94	0	0	34	19944	0.00	0.76	76	3.41	88842	5	9858	0.378
RS_GCF_000258425.1	11	683846_Fervidicoccus_fontis	Fervidicoccus_fontis	99.53	0.63	1	1319206	37.474207970552	1351	0.873	740	-0.085	0.364	48.34	33	3	0	1	1	19	16977	1.29	22525	1.71	0	0	8	7707	0.00	0.58	0	0	0	4	4021	0.305
RS_GCF_000263735.1	11	NA	Pyrococcus_sp000263735	100	0	1	1736885	42.2933009381738	1822	0.927	768.5	-0.102	0.349	49.98	44	4	2	1	1	25	23919	1.38	22235	1.28	0	0	9	7662	0.00	0.44	1	0.12	2008	7	5149	0.296
RS_GCF_000336675.1	11	332168_Halococcus_hamelinensis	Halococcus_hamelinensis	99.08	0.88	46	3419074	65.3982587677298	3481	0.849	752	0.179	0.519	36.16	46	3	1	1	1	28	24330	0.71	156027	4.56	1	12231	34	28565	0.36	0.84	9	0.35	11986	0	0	0
RS_GCF_000336695.1	11	2250_Halococcus_morrhuae	Halococcus_morrhuae	97.8	0	167	2991556	63.8449974074635	3091	0.859	731	0.178	0.520	38.38	45	3	1	1	1	26	24072	0.80	256126	8.56	0	0	47	45966	0.00	1.54	89	3.85	115213	1	1473	0.049
RS_GCF_000336755.1	11	403191_Haloferax_elongans	Haloferax_elongans	99.57	0	27	3952136	61.1544848627926	3977	0.872	734	0.179	0.520	41.17	55	5	1	0	1	27	31206	0.79	110276	2.79	0	0	67	49567	0.00	1.25	25	0.91	36158	5	4392	0.111
RS_GCF_000336835.1	11	NA	Haloferax_volcanii	99.06	0	41	3598205	66.6456651860021	3590	0.864	764	0.218	0.542	33.78	54	0	0	0	0	28	26067	0.72	91812	2.55	0	0	33	33949	0.00	0.94	6	0.17	6282	4	10480	0.291
RS_GCF_000337435.1	11	267368_Halorubrum_terrestre	Halorubrum_distributum	99.49	0	79	3376225	68.0295577591932	3307	0.840	740	0.204	0.535	33.82	59	5	2	0	0	26	22506	0.67	110762	3.28	0	0	26	25916	0.00	0.77	49	1.46	49290	0	0	0
RS_GCF_000340315.1	11	2285_Sulfolobus_acidocaldarius	Sulfolobus_acidocaldarius	99.29	0	1	2176362	36.6677050968543	2292	0.878	722	-0.125	0.337	47.49	30	2	0	1	1	29	22584	1.04	38955	1.79	0	0	24	26209	0.00	1.20	5	0.29	6224	3	8799	0.404
RS_GCF_000376445.1	11	367189_Haladaptatus_paucihalophilus	Haladaptatus_paucihalophilus	99.08	0.85	6	4317540	61.7663782690818	4380	0.858	743	0.192	0.528	39.73	52	6	2	2	2	28	32754	0.76	173108	4.01	0	0	21	21446	0.00	0.50	9	0.17	7509	2	2092	0.048
RS_GCF_000430485.1	11	NA	Thermococcus_A_sp000430485	98.02	1.98	132	2176573	44.0539205470425	2410	0.879	678.5	-0.027	0.394	52.87	44	4	2	1	1	32	26184	1.20	257773	11.84	0	0	36	39416	0.00	1.81	112	4.79	104154	8	10773	0.495
RS_GCF_000446015.1	11	1365176_Thermofilum_adornatum	Thermofilum_B_adornatum	99.26	0.74	1	1750259	46.5062599306731	1878	0.901	743	-0.015	0.397	53.76	25	3	1	1	1	20	19638	1.12	34942	2.00	0	0	30	24649	0.00	1.41	0	0	0	12	7181	0.410
RS_GCF_000730285.1	11	1459637_Candidatus_Nitrososphaera_evergladensis	Nitrososphaera_evergladensis	100	2.91	1	2954373	50.1404528135073	3522	0.836	548	0.053	0.450	51.81	27	3	1	1	1	30	30738	1.04	89810	3.04	0	0	34	23908	0.00	0.81	9	0.81	23943	1	7221	0.244
RS_GCF_000956175.1	11	1580092_Nitrosopumilus_adriaticus	Nitrosopumilus_adriaticus	100	0	1	1803090	33.4068737556084	2205	0.900	590	-0.128	0.348	40.68	37	3	1	1	1	13	7380	0.41	36947	2.05	0	0	23	18549	0.00	1.03	0	0	0	1	185	0.010
RS_GCF_000968435.2	11	2287_Saccharolobus_solfataricus	Saccharolobus_solfataricus	100	0	1	2727312	35.8591169620491	3015	0.866	683	-0.136	0.331	47.09	33	2	0	1	1	21	17211	0.63	366413	13.43	0	0	64	45923	0.00	1.68	227	9.68	263881	4	20251	0.743
RS_GCF_000970025.1	11	2208_Methanosarcina_barkeri	Methanosarcina_barkeri	99.84	0.33	2	4574907	39.1943267917796	3824	0.717	725	-0.004	0.416	53.30	57	9	3	3	3	55	60051	1.31	660350	14.43	0	0	26	19340	0.00	0.42	93	2.25	102765	5	18269	0.399
RS_GCF_000979105.1	11	2209_Methanosarcina_mazei	Methanosarcina_mazei	100	0.65	151	4049464	41.5423068041349	3434	0.754	743	0.032	0.436	52.75	53	2	0	1	1	61	81933	2.02	123532	3.05	0	0	23	35492	0.00	0.88	28	0.85	34551	2	4936	0.122
RS_GCF_001006045.1	11	113653_Geoglobus_ahangari	Geoglobus_ahangari	100	0	1	1770093	53.1085654821526	2029	0.934	707	0.026	0.426	43.96	44	3	1	1	1	19	19053	1.08	22930	1.30	0	0	10	11394	0.00	0.64	1	0.06	1074	6	5097	0.288
RS_GCF_001469955.1	11	1514971_Haloprofundus_marisrubri	Haloprofundus_marisrubri	99.24	0.1	41	3929557	62.5326213616446	4003	0.868	755	0.194	0.529	40.10	52	3	1	0	0	35	29685	0.76	84229	2.14	0	0	17	21816	0.00	0.56	16	0.53	20864	0	0	0
RS_GCF_001560065.1	11	2285_Sulfolobus_acidocaldarius	Sulfolobus_acidocaldarius	99.4	0	6	2223532	36.7130520823963	2391	0.876	704	-0.125	0.337	47.52	29	3	0	0	1	29	22680	1.02	48510	2.18	0	0	38	34361	0.00	1.55	6	0.36	8111	3	9041	0.407
RS_GCF_001560285.1	11	2285_Sulfolobus_acidocaldarius	Sulfolobus_acidocaldarius	99.4	0	12	2217993	36.6944348757645	2386	0.875	696.5	-0.125	0.337	47.51	30	2	0	0	1	29	22686	1.02	38658	1.74	0	0	28	28683	0.00	1.29	5	0.33	7299	4	13791	0.622
RS_GCF_001560795.1	11	2285_Sulfolobus_acidocaldarius	Sulfolobus_acidocaldarius	99.29	0	4	2216328	36.7163850464945	2364	0.878	710	-0.125	0.337	47.51	30	3	0	0	1	29	22740	1.03	39231	1.77	0	0	32	17936	0.00	0.81	7	0.34	7504	4	13732	0.620
RS_GCF_001571405.1	11	2200_Methanoculleus_thermophilus	Methanoculleus_thermophilus	99.67	0	23	2223235	59.3242279830967	2251	0.875	752	0.087	0.461	44.00	52	6	4	1	1	26	22005	0.99	71559	3.22	1	7327	38	34155	0.33	1.54	8	0.29	6450	1	5315	0.239
RS_GCF_001663375.1	11	NA	Caldivirga_sp001663375	97.06	0.74	86	2260471	48.4656073889026	2353	0.861	716	-0.035	0.381	45.80	29	2	0	0	1	13	13350	0.59	154649	6.84	0	0	74	52813	0.00	2.34	23	1.07	24253	2	1865	0.083
RS_GCF_001719125.1	11	NA	Saccharolobus_sp001719125	99.4	0.6	1	2688317	34.7752515793338	2711	0.861	749	-0.139	0.329	44.87	33	2	0	1	1	24	20142	0.75	100756	3.75	0	0	45	56155	0.00	2.09	33	1.01	27018	9	29072	1.081
RS_GCF_001889405.1	11	2177_Methanohalophilus_halophilus	Methanohalophilus_halophilus	99.51	0	1	2022959	42.4004144424084	2036	0.899	765.5	0.006	0.423	53.49	45	5	2	1	1	23	24450	1.21	51505	2.55	0	0	95	101150	0.00	5.00	5	0.35	7145	0	0	0
RS_GCF_002252875.1	11	337243_Halorubrum_ezzemoulense	Halorubrum_ezzemoulense	98.16	0.38	80	3274958	67.6767544131537	3178	0.854	756.5	0.197	0.531	34.82	53	4	2	1	1	29	32454	0.99	67313	2.06	0	0	59	75130	0.00	2.29	27	1.04	34068	2	6438	0.197
RS_GCF_002813675.1	11	NA	Methanobacterium_subterraneum	98.93	0	1	2524329	39.3809998617454	2435	0.829	707	0.034	0.437	53.41	40	7	3	2	2	24	24759	0.98	120150	4.76	0	0	66	65539	0.00	2.60	45	2.21	55857	1	5458	0.216
RS_GCF_003175215.1	11	NA	Nitrosopumilus_sp003175215	100	0	14	1757809	33.8385455985264	2107	0.884	605	-0.114	0.356	41.81	35	3	1	1	1	13	7533	0.43	16009	0.91	0	0	17	10543	0.00	0.60	3	0.25	4465	0	0	0
RS_GCF_003369835.1	11	660515_Halorussus_rarus	NA	99.5	2.55	7	4372177	68.0654968909081	4297	0.858	770	0.208	0.538	32.80	50	5	3	1	1	30	32346	0.74	195269	4.47	1	25720	40	43873	0.59	1.00	2	0.05	2316	0	0	0
RS_GCF_003383015.1	11	NA	Haloferax_volcanii	90.57	0.38	39	3620173	65.8597254882571	3580	0.857	764	0.212	0.539	34.61	46	4	2	1	1	32	28809	0.80	128867	3.56	1	19804	49	49276	0.55	1.36	17	0.47	16841	4	6147	0.170
RS_GCF_003383095.1	11	NA	Haloferax_marisrubri	99.44	0.19	104	4012076	65.4448968563906	4003	0.859	752	0.211	0.539	34.88	59	3	1	1	1	31	27063	0.67	114230	2.85	0	0	62	42485	0.00	1.06	12	0.38	15438	0	0	0
RS_GCF_003430825.1	11	2044521_Natrarchaeobaculum_sulfurireducens	Natrarchaeobaculum_sulfurireducens	99.13	0	3	3789323	62.3640159469119	3702	0.846	749	0.158	0.508	40.39	50	10	4	3	3	28	29286	0.77	164806	4.35	0	0	45	55831	0.00	1.47	49	1.51	57205	2	5919	0.156
RS_GCF_003665985.1	11	NA	Haloarcula_taiwanensis	99.93	0.83	114	4133138	61.880851788641	4274	0.868	713	0.183	0.523	42.74	44	8	3	0	1	34	26253	0.64	82374	1.99	0	0	80	70028	0.00	1.69	21	0.52	21518	3	7362	0.178
RS_GCF_003841485.1	11	1679091_Natrarchaeobius_halalkaliphilus	Natrarchaeobius_halalkaliphilus	99.35	0.86	12	3511219	61.1339822437735	3451	0.853	764	0.156	0.507	41.21	44	5	1	1	1	28	34689	0.99	76430	2.18	0	0	22	38480	0.00	1.10	32	1.07	37680	2	9910	0.282
RS_GCF_005406125.1	11	NA	Haloarcula_sp005406125	99.47	0.4	33	4217270	62.0755133060013	4272	0.869	749	0.187	0.526	41.45	47	5	3	1	1	27	22146	0.53	148883	3.53	0	0	65	59782	0.00	1.42	60	1.37	57774	3	4805	0.114
RS_GCF_006740685.1	11	NA	Nitrosopumilus_sp006740685	100	0.97	1	1499620	33.7610194582628	1828	0.911	599	-0.112	0.358	39.49	36	3	1	1	1	10	6468	0.43	34092	2.27	0	0	12	10669	0.00	0.71	0	0	0	0	0	0
RS_GCF_007421925.1	11	2234134_Haloglomus_irregulare	Haloglomus_irregulare	97.6	2.53	63	4004362	68.0838653625851	3963	0.827	701	0.183	0.522	35.36	55	4	1	1	1	23	22590	0.56	143892	3.59	0	0	26	28744	0.00	0.72	42	1.02	40664	3	3453	0.086
RS_GCF_007714225.1	11	2246_Haloferax_volcanii	Haloferax_volcanii	97.85	0.6	593	3784342	66.0762690052855	3853	0.812	692	0.212	0.539	34.53	51	1	0	0	0	31	28149	0.74	40442	1.07	0	0	28	18159	0.00	0.48	9	0.28	10552	8	10482	0.277
RS_GCF_009184555.1	11	NA	CBA1134_sp009184545	98.73	0.4	16	2435049	64.7805033902809	2606	0.897	719	0.174	0.518	38.10	44	4	1	1	1	22	16074	0.66	53447	2.19	0	0	22	24196	0.00	0.99	28	1.31	31919	1	1019	0.042
RS_GCF_011602445.1	11	NA	Halomicroarcula_pellucida	99.13	1.83	6	4930832	63.6352850796782	5129	0.858	707	0.179	0.520	39.48	47	9	3	3	3	44	51459	1.04	377393	7.65	1	16009	91	73964	0.32	1.50	81	1.96	96473	3	5884	0.119
RS_GCF_012027375.1	11	NA	Thermococcus_B_sp012027325	100	0.5	43	2292008	41.1009909214977	2455	0.903	743	-0.059	0.376	49.94	44	7	2	0	0	31	39267	1.71	45726	2.00	0	0	23	16910	0.00	0.74	11	1.19	27183	7	7104	0.310
RS_GCF_013402815.1	11	NA	Natrinema_sp013402815	99.49	1.14	1	4359796	60.6187078477984	4304	0.825	708.5	0.155	0.508	43.35	46	6	2	2	2	22	28524	0.65	130406	2.99	2	28225	71	62802	0.65	1.44	32	0.94	41149	2	4879	0.112
RS_GCF_013415905.1	11	869886_Halosimplex_pelagicum	Halosimplex_pelagicum	99.53	4.6	1	5199031	67.054976206143	5125	0.856	731	0.204	0.536	35.45	68	6	2	2	2	42	44034	0.85	362723	6.98	2	22174	260	205257	0.43	3.95	60	1.11	57476	0	0	0
RS_GCF_013760955.1	11	39152_Methanococcus_maripaludis	Methanococcus_maripaludis_A	99.5	0	14	1758457	33.155817956948	1829	0.881	734	-0.024	0.406	43.37	35	4	2	1	1	27	29961	1.70	69800	3.97	1	18740	82	74724	1.07	4.25	0	0	0	0	0	0
RS_GCF_014207325.1	11	39152_Methanococcus_maripaludis	Methanococcus_maripaludis	99.5	0	21	1859316	32.8230229327641	1959	0.878	722	-0.029	0.404	43.04	35	4	1	1	1	29	29931	1.61	48115	2.59	1	30223	64	54918	1.63	2.95	1	0.05	865	2	2327	0.125
RS_GCF_014647115.1	11	489911_Halarchaeum_rubridurum	Halarchaeum_rubridurum	99.49	1.28	25	2813544	68.6631522378893	2875	0.875	752	0.193	0.528	31.86	47	3	0	1	0	25	32121	1.14	122321	4.35	0	0	43	31790	0.00	1.13	23	0.81	22697	4	12796	0.455
RS_GCF_014647475.1	11	1383812_Halocalculus_aciditolerans	Halocalculus_aciditolerans	99.57	0.21	27	3380345	66.9136730126659	3452	0.871	752	0.216	0.542	33.11	47	1	0	1	0	28	37752	1.12	116757	3.45	2	52350	104	79781	1.55	2.36	17	0.62	20907	4	2778	0.082
RS_GCF_014969745.1	11	35746_Haloferax_gibbonsii	Haloferax_gibbonsii	99.44	0.38	4	3996244	65.9541809759364	3921	0.864	773	0.208	0.537	34.42	56	6	2	2	2	37	36507	0.91	132671	3.32	0	0	27	27459	0.00	0.69	25	0.77	30874	0	0	0
RS_GCF_016635065.1	11	NA	Halorubrum_sp002286985	99.76	0.19	2	3301211	68.2982396459966	3181	0.854	767	0.197	0.532	33.45	51	6	2	2	2	27	26184	0.79	166087	5.03	0	0	66	62181	0.00	1.88	20	0.71	23484	1	318	0.010
RS_GCF_017357405.1	11	NA	KZCA124_sp017357405	99.2	2.1	2	5166602	63.3909482479974	4763	0.833	797	0.173	0.518	38.09	50	6	2	2	2	36	36165	0.70	222068	4.30	1	16622	80	76457	0.32	1.48	39	0.87	44950	0	0	0
RS_GCF_017874695.1	11	1073081_Halarchaeum_solikamskense	Halarchaeum_nitratireducens	98.85	0.43	31	3122714	67.1032954026529	3165	0.872	755	0.182	0.522	33.83	59	1	0	1	0	26	29004	0.93	104544	3.35	0	0	25	36321	0.00	1.16	29	1.17	36420	3	2083	0.067
RS_GCF_017875315.1	11	NA	Methanomicrobium_sp017875315	100	0.65	6	2541249	42.9690282219491	2470	0.867	779	0.018	0.430	51.59	47	5	2	1	1	29	30720	1.21	72899	2.87	0	0	13	11703	0.00	0.46	7	0.25	6462	5	8502	0.335
RS_GCF_900003525.1	11	1407499_Halobacterium_hubeiense	Halobacterium_hubeiense	98.94	0.85	139	3235308	66.4519845220749	3443	0.866	692	0.226	0.549	34.88	50	3	1	1	1	20	16203	0.50	133131	4.11	0	0	52	40875	0.00	1.26	32	1.03	33375	4	10159	0.314
RS_GCF_900110455.1	11	1202768_Halopiger_salifodinae	Natrinema_salifodinae	98.73	0.38	9	4272165	65.448254526012	4114	0.845	779	0.205	0.536	35.90	54	4	3	1	0	23	18360	0.43	111725	2.62	1	13843	49	45797	0.32	1.07	6	0.16	6790	1	352	0.008
RS_GCF_900156425.1	11	553468_Haladaptatus_litoreus	Haladaptatus_litoreus	100	1.42	12	4671707	56.9910750866612	5006	0.843	662	0.165	0.513	47.17	45	5	2	1	0	37	33147	0.71	278592	5.96	0	0	48	21597	0.00	0.46	33	0.88	41041	0	0	0
RS_GCF_900774055.1	11	NA	Methanococcoides_sp900774055	99.84	0	46	2482578	42.6575519480153	2445	0.862	761	0.012	0.425	53.06	44	6	4	1	1	28	33711	1.36	83757	3.37	0	0	52	60074	0.00	2.42	4	0.19	4778	1	271	0.011
RS_GCF_900880625.1	11	1775544_Halorhabdus_rudnickae	Halorhabdus_rudnickae	98.73	0.73	6	3362504	61.3234958233507	3478	0.864	695	0.138	0.497	43.59	45	3	1	1	1	27	32760	0.97	88147	2.62	0	0	30	29321	0.00	0.87	37	1.24	41642	3	3468	0.103
GB_GCA_000145985.1	11	334771_Ignisphaera_aggregans	Ignisphaera_aggregans	100	0	1	1875953	35.6865550469548	1998	0.874	719	-0.201	0.287	41.70	38	2	0	1	1	17	21480	1.15	36662	1.95	0	0	23	19904	0.00	1.06	4	0.34	6288	9	10285	0.548
GB_GCA_000690595.2	11	1416969_Haloterrigena_mahii	Natrinema_mahii	99.57	0.38	29	3794337	65.1120756848601	3767	0.836	734	0.173	0.517	36.97	52	7	3	2	2	20	23064	0.61	154142	4.06	1	14383	24	38655	0.38	1.02	13	0.29	11149	2	3861	0.102
GB_GCA_001510275.1	11	NA	Nitrosopumilus_sp001510275	94.17	0	31	1221161	32.7745481554029	1504	0.899	599	-0.138	0.342	38.54	34	1	1	0	0	7	4326	0.35	9264	0.76	0	0	11	6805	0.00	0.56	0	0	0	0	0	0
GB_GCA_002009965.1	11	NA	Methanothermococcus_thermolithotrophicus	91.19	1.73	164	1476247	33.0765066603973	1463	0.807	710	-0.083	0.371	43.83	28	2	1	0	0	17	12513	0.85	15607	1.06	0	0	17	10136	0.00	0.69	3	0.27	3921	5	3711	0.251
GB_GCA_002011395.1	11	NA	JdFR-45_sp002011395	91.61	1.61	161	1249758	57.594216003617	1316	0.869	680	0.062	0.444	43.59	31	2	0	1	1	11	7902	0.63	21594	1.73	0	0	14	13856	0.00	1.11	0	0	0	1	578	0.046
GB_GCA_002498485.1	11	NA	Methanobacterium_C_sp002498385	92.14	1.6	635	2124202	38.3337524513531	1877	0.640	599	0.013	0.425	49.45	30	1	1	0	0	17	11697	0.55	65293	3.07	0	0	53	55552	0.00	2.62	6	0.26	5589	1	700	0.033
GB_GCA_002498905.1	11	NA	Methanobacterium_A_sp002494495	90.4	0	84	1696158	37.8384099281975	1744	0.841	717.5	-0.009	0.412	51.99	39	1	0	0	0	14	10236	0.60	23036	1.36	0	0	19	19461	0.00	1.15	1	0.07	1228	2	855	0.050
GB_GCA_002499105.1	11	NA	GCA-000496135_sp000496135	92.46	0	232	1772589	38.0898742914041	2037	0.844	614	-0.086	0.369	49.64	7	0	0	0	0	50	46062	2.60	9554	0.54	0	0	35	24034	0.00	1.36	16	0.94	16620	0	0	0
GB_GCA_002506225.1	11	NA	Cuniculiplasma_divulgatum	91.76	0	147	1638292	37.2985009709689	1647	0.856	746	-0.108	0.356	47.05	38	3	0	1	0	19	17436	1.06	4122	0.25	0	0	14	12877	0.00	0.79	5	0.39	6443	0	0	0
GB_GCA_002506645.1	11	NA	Vulcanisaeta_distributa_D	94.24	3.68	524	1427541	49.6991813788342	1677	0.815	575	-0.076	0.356	45.77	22	0	0	0	0	14	9510	0.67	24359	1.71	0	0	1	770	0.00	0.05	0	0	0	0	0	0
GB_GCA_003019545.1	11	NA	ECH-B-1_sp003019535	93.93	4.67	407	2779268	50.2777354004513	3032	0.777	575	0.014	0.416	53.82	35	3	0	1	1	30	24909	0.90	384904	13.85	0	0	13	6989	0.00	0.25	75	2.98	82845	0	0	0
GB_GCA_003022925.1	11	NA	Halococcus_sp003022925	92.04	2.14	182	3278370	65.1871744826472	3306	0.789	662	0.175	0.519	38.82	34	1	0	0	0	25	16221	0.49	139663	4.26	0	0	57	54062	0.00	1.65	3	0.07	2133	1	164	0.005
GB_GCA_003156255.1	11	NA	Bog-38_sp003139855	93.14	0.65	207	1630571	51.7889691901798	1871	0.772	554	0.060	0.448	56.63	23	3	1	1	1	20	11043	0.68	9188	0.56	0	0	28	23874	0.00	1.46	0	0	0	0	0	0
GB_GCA_003159405.1	11	NA	Bog-38_sp003158275	93.73	1.96	214	1723732	51.6849804518819	1968	0.766	557	0.059	0.447	56.67	24	4	1	1	1	21	11208	0.65	12194	0.71	0	0	15	9667	0.00	0.56	1	0.05	866	0	0	0
GB_GCA_003266145.1	11	NA	Methanosphaera_sp003266145	90.4	0	203	1859798	33.0014123762019	1610	0.769	734	-0.091	0.371	45.01	36	1	1	0	0	13	10920	0.59	24474	1.32	0	0	16	16726	0.00	0.90	4	0.34	6316	0	0	0
GB_GCA_003702465.1	11	NA	Nitrosopumilus_sp003702465	93.2	0	139	1127829	30.912032420558	1435	0.869	560	-0.129	0.348	35.61	36	1	1	0	0	13	6549	0.58	46013	4.08	0	0	17	15369	0.00	1.36	0	0	0	0	0	0
GB_GCA_004376645.1	11	NA	SOJC01_sp004376645	93.69	3.88	142	1246070	44.5865802081745	1297	0.838	680	0.010	0.419	56.00	16	2	1	1	0	11	8082	0.65	5741	0.46	0	0	20	21944	0.00	1.76	0	0	0	0	0	0
GB_GCA_005790655.1	11	NA	Nitrosopumilus_sp002737455	98.06	3.88	100	1435948	30.4084827584286	1756	0.882	587	-0.150	0.335	36.71	43	1	1	0	0	22	15129	1.05	22850	1.59	0	0	9	5274	0.00	0.37	0	0	0	0	0	0
GB_GCA_005888755.1	11	NA	40CM-2-53-6_sp005888755	93.46	0.93	67	2014445	51.9755445659612	2272	0.859	599	0.053	0.442	56.42	5	0	0	0	0	25	21390	1.06	48421	2.40	0	0	42	35773	0.00	1.78	9	0.73	14623	0	0	0
GB_GCA_006954405.1	11	NA	MX-02_sp006954405	97.18	0	2	1416890	47.6430774442617	1403	0.917	791	-0.015	0.412	50.57	44	4	0	1	1	17	19494	1.38	6403	0.45	0	0	9	6591	0.00	0.47	0	0	0	0	0	0
GB_GCA_009778575.1	11	NA	Methanoplasma_sp009778575	93.82	0.81	90	1289301	52.0879143039523	1304	0.860	708.5	0.082	0.467	48.46	37	2	1	0	0	14	13608	1.06	22718	1.76	0	0	10	13442	0.00	1.04	1	0.09	1105	0	0	0
GB_GCA_009903775.1	11	NA	Conexivisphaera_sp011054345	91.26	0.97	117	1451380	66.833909796194	1578	0.859	683	0.103	0.464	34.55	43	3	1	1	1	5	8361	0.58	160876	11.08	0	0	6	6044	0.00	0.42	32	1.59	23043	1	304	0.021
GB_GCA_011049295.1	11	NA	DSCA01_sp011049295	91.47	4.8	215	1276973	61.0948704475349	1336	0.871	684.5	0.192	0.524	37.33	31	0	0	0	0	11	4683	0.37	30279	2.37	0	0	15	8962	0.00	0.70	0	0	0	0	0	0
GB_GCA_011620795.1	11	NA	Methanoculleus_marisnigri_B	96.27	0	250	2373636	62.1225748100851	2357	0.854	731	0.123	0.483	39.76	43	2	2	0	0	29	23904	1.01	95738	4.03	0	0	20	21601	0.00	0.91	24	1.08	25601	0	0	0
GB_GCA_012517695.1	11	2223_Methanothrix_soehngenii	Methanothrix_soehngenii	94.61	2.29	242	2203119	52.8833440227241	2228	0.833	695	0.033	0.432	49.84	30	0	0	0	0	18	18843	0.86	23545	1.07	0	0	6	5056	0.00	0.23	24	0.89	19710	0	0	0
GB_GCA_012728895.1	11	NA	UBA288_sp012728895	95.72	0	80	2276124	67.8196794199262	2271	0.852	731	0.144	0.492	34.43	44	2	0	1	1	26	27801	1.22	90949	4.00	0	0	70	53877	0.00	2.37	7	0.28	6463	4	1707	0.075
GB_GCA_013153275.1	11	NA	JAADER01_sp013153275	92.65	1.47	71	1386228	43.7531199773775	1500	0.915	746	-0.141	0.317	47.23	32	0	0	0	0	11	11082	0.80	32331	2.33	0	0	31	20925	0.00	1.51	0	0	0	0	0	0
GB_GCA_013166775.1	11	NA	UBA460_sp013166775	93.46	1.4	115	3847693	32.9115654497383	3675	0.889	809	-0.113	0.352	42.09	32	2	0	1	0	32	31977	0.83	87034	2.26	0	0	19	21258	0.00	0.55	5	0.18	7059	0	0	0
GB_GCA_013306135.1	11	NA	UBA57_sp002494565	96.12	0.97	107	812057	32.7550055655059	910	0.876	683	-0.121	0.348	42.03	8	3	1	0	0	10	8514	1.05	4703	0.58	0	0	6	8220	0.00	1.01	0	0	0	1	256	0.032
GB_GCA_013388895.1	11	NA	JACAEI01_sp013388895	97.2	2.8	58	1577876	42.0924077684178	1778	0.880	651.5	0.030	0.432	54.01	32	1	0	0	0	13	7140	0.45	21585	1.37	1	8713	35	29676	0.55	1.88	1	0.10	1528	0	0	0
GB_GCA_013390375.1	11	NA	Nitrosopelagicus_sp000484935	99.76	2.91	38	1050488	36.0913793530183	1284	0.909	623	-0.076	0.377	46.21	37	3	1	1	1	10	6177	0.59	33666	3.20	0	0	16	14589	0.00	1.39	0	0	0	0	0	0
GB_GCA_013415685.1	11	NA	UBA9949_sp013415565	95.29	3.29	245	1481655	59.4042472775376	1632	0.848	668	0.102	0.470	42.78	31	0	0	0	0	10	8145	0.55	13451	0.91	0	0	18	11667	0.00	0.79	0	0	0	0	0	0
GB_GCA_014361095.1	11	NA	Hadarchaeum_sp014361095	94.08	2.18	185	1196065	51.8898576607671	1291	0.846	671	0.064	0.447	53.86	19	3	1	1	1	11	9531	0.80	42740	3.57	0	0	22	16260	0.00	1.36	4	0.56	6696	2	2845	0.238
GB_GCA_014728035.1	11	NA	SHMX01_sp014728035	93.46	4.21	173	4328547	39.5426225012689	4086	0.876	737	-0.082	0.369	50.42	47	1	0	0	0	47	44331	1.02	70948	1.64	0	0	66	39540	0.00	0.91	16	0.76	32934	5	1047	0.024
GB_GCA_015520425.1	11	NA	WAQC01_sp015520425	94.66	1.94	149	1800204	51.1434259672793	1910	0.894	749	-0.005	0.404	53.04	25	2	1	0	0	16	14094	0.78	63809	3.54	0	0	15	13873	0.00	0.77	0	0	0	0	0	0
GB_GCA_015520485.1	11	NA	Archaeoglobus_C_sp015520485	99.35	0	68	1574805	45.0745965373491	1653	0.859	713	0.064	0.450	48.89	44	3	1	1	1	18	15822	1.00	26719	1.70	0	0	13	11421	0.00	0.73	5	0.13	2117	3	928	0.059
GB_GCA_015520565.1	11	NA	Aciduliprofundum_sp015520565	97.13	4.03	103	1510055	39.0895033624603	1607	0.899	704	-0.156	0.325	49.23	31	3	1	1	1	11	11913	0.79	93650	6.20	0	0	20	12026	0.00	0.80	2	0.13	1947	1	166	0.011
GB_GCA_015520765.1	11	NA	WAOL01_sp015521295	96.2	4.01	120	1733015	49.9139361171138	1837	0.869	716	-0.012	0.395	52.28	30	1	0	0	0	13	16578	0.96	108871	6.28	0	0	26	15733	0.00	0.91	1	0.07	1218	2	630	0.036
GB_GCA_015521705.1	11	NA	S141-84_sp015521705	91.77	0.63	55	1660050	52.3402307159423	1688	0.869	738.5	-0.016	0.392	49.13	29	1	0	0	0	17	24045	1.45	27027	1.63	0	0	55	41697	0.00	2.51	1	0.08	1336	3	2597	0.156
GB_GCA_015521735.1	11	NA	WANQ01_sp015521735	98.21	1.19	44	2033788	38.6281165981902	2154	0.889	729.5	-0.104	0.339	46.39	34	0	0	0	0	23	20109	0.99	20306	1.00	0	0	21	19568	0.00	0.96	0	0	0	6	6683	0.329
GB_GCA_015522955.1	11	NA	S014-41_sp015522955	91.13	1.61	171	1259601	42.5210840575706	1352	0.889	707	-0.099	0.354	52.61	21	2	1	0	0	14	11103	0.88	22158	1.76	0	0	8	6021	0.00	0.48	3	0.44	5555	0	0	0
GB_GCA_015523335.1	11	NA	WAKM01_sp015523335	98.04	0	60	1396269	45.1289830254772	1582	0.912	689	0.025	0.425	50.11	40	3	1	1	0	25	21309	1.53	14697	1.05	0	0	29	24705	0.00	1.77	1	0.07	950	5	2529	0.181
GB_GCA_015523645.1	11	NA	Geoglobus_sp015523645	93.95	1.31	294	1709818	41.3656892137058	1936	0.826	632	-0.089	0.361	47.58	32	1	1	0	0	11	8958	0.52	86912	5.08	0	0	26	19386	0.00	1.13	7	0.40	6757	0	0	0
GB_GCA_016200045.1	11	NA	UBA183_sp016200045	99.51	1.94	25	1542164	58.6061534311526	1726	0.898	647	0.072	0.453	45.42	18	0	0	0	0	13	13074	0.85	6487	0.42	0	0	23	27753	0.00	1.80	4	0.50	7780	0	0	0
GB_GCA_016215465.1	11	NA	Nitrosotenuis_sp016215465	93.85	0.97	53	1699628	39.8692537425837	1981	0.888	617	-0.063	0.384	50.56	32	2	2	0	0	13	9966	0.59	46593	2.74	0	0	17	14502	0.00	0.85	13	1.11	18924	3	1906	0.112
GB_GCA_016782145.1	11	NA	Nitrosocosmicus_sp016782225	95.15	2.91	179	2412247	34.5496020028779	2713	0.702	464	-0.093	0.367	49.36	17	1	1	0	0	16	9963	0.41	34462	1.43	0	0	12	5424	0.00	0.22	7	0.23	5565	0	0	0
GB_GCA_016840655.1	11	NA	SOKP01_sp011364975	90.65	3.27	123	4861696	30.9986473856037	4717	0.865	752	-0.148	0.333	43.71	50	3	0	2	0	45	37386	0.77	78703	1.62	0	0	226	116387	0.00	2.39	2	0.06	2769	3	548	0.011
GB_GCA_016840685.1	11	NA	SMTZ1-45_sp016840685	94.39	3.27	252	3228751	44.6343802913263	3142	0.861	752	-0.070	0.371	54.61	19	1	0	1	0	28	26136	0.81	41318	1.28	0	0	54	30918	0.00	0.96	4	0.21	6677	0	0	0
GB_GCA_016841385.1	11	NA	Methanoculleus_sp016841385	95.85	0	320	2168266	62.6211967231458	2184	0.820	689	0.126	0.483	39.47	33	3	1	1	1	16	16254	0.75	89459	4.13	0	0	27	25317	0.00	1.17	7	0.38	8331	1	201	0.009
GB_GCA_016874685.1	11	NA	VGTM01_sp016874685	99.33	0	203	2059236	34.5976371819452	2134	0.788	645.5	-0.078	0.372	47.25	32	3	1	1	1	29	22530	1.09	108496	5.27	0	0	15	16039	0.00	0.78	32	1.90	39047	3	4007	0.195
GB_GCA_016926505.1	11	NA	JAFGOM01_sp016926505	98.04	0.65	121	2936193	46.4811747729117	2738	0.840	747.5	-0.021	0.403	52.75	42	0	0	0	0	45	48141	1.64	53451	1.82	0	0	60	50410	0.00	1.72	16	0.68	20075	0	0	0
GB_GCA_017535165.1	11	NA	UBA71_sp015063125	97.18	1.77	162	1748091	53.690282714115	1749	0.861	725	0.101	0.478	43.97	58	3	2	0	0	16	20100	1.15	25302	1.45	0	0	28	23888	0.00	1.37	10	0.71	12475	0	0	0
GB_GCA_017540705.1	11	NA	UBA71_sp015063285	94.35	0.93	85	1758119	51.4412846911955	1758	0.890	761	0.079	0.466	47.37	41	2	1	0	0	18	15597	0.89	27704	1.58	0	0	49	40738	0.00	2.32	6	0.43	7595	0	0	0
GB_GCA_017656475.1	11	NA	Archaeoglobus_sp017656475	98.04	0	92	2039628	45.9626461295883	2332	0.910	686	0.009	0.419	51.63	38	3	1	1	1	29	34944	1.71	85979	4.22	0	0	74	38598	0.00	1.89	15	0.82	16755	1	5495	0.269
GB_GCA_017656505.1	11	NA	Archaeoglobus_A_sp017656505	100	1.31	95	2524501	42.7558159018356	2754	0.890	707	-0.018	0.403	52.86	33	1	1	0	0	23	16140	0.64	56507	2.24	0	0	103	61121	0.00	2.42	10	0.47	11866	0	0	0
GB_GCA_018056835.1	11	NA	Methanospirillum_hungatei	90.85	0.65	254	2590090	46.0161672183192	2544	0.838	677	-0.028	0.398	52.26	37	4	4	0	0	23	18798	0.73	22594	0.87	0	0	12	7564	0.00	0.29	25	1.06	27431	1	151	0.006
GB_GCA_018260655.1	11	NA	Altiarchaeum_sp002841105	95.95	0.93	210	2227063	33.2012126343339	2187	0.801	653	-0.102	0.366	46.52	38	4	2	1	1	78	82476	3.70	47269	2.12	0	0	58	71707	0.00	3.22	22	0.98	21780	5	12292	0.552
GB_GCA_018385235.1	11	NA	Methanobrevibacter_A_sp900769095	92.4	4.13	246	1839562	31.6848249746407	1932	0.865	704	-0.037	0.402	38.66	38	0	0	0	0	32	30240	1.64	13102	0.71	0	0	35	32414	0.00	1.76	9	0.69	12761	1	944	0.051
GB_GCA_018436085.1	11	NA	Methanothrix_sp016706325	98.04	0.65	95	2365947	53.5007335329151	2288	0.841	749	0.010	0.418	47.94	39	3	1	1	1	32	33678	1.42	46997	1.99	0	0	9	6383	0.00	0.27	16	0.72	16944	9	5030	0.213
GB_GCA_018436405.1	11	2209_Methanosarcina_mazei	Methanosarcina_mazei	94.77	1.96	377	3639394	41.804102551139	3085	0.719	716	0.035	0.438	52.53	46	2	2	0	0	46	49965	1.37	33907	0.93	1	12670	35	32196	0.35	0.88	27	0.86	31409	2	586	0.016
GB_GCA_018648905.1	11	NA	RBG-16-57-9_sp018652685	90.78	3.88	54	2452607	51.4546915050422	2643	0.893	740	0.058	0.450	50.27	44	4	0	1	1	12	7653	0.31	157248	6.41	0	0	8	7145	0.00	0.29	0	0	0	0	0	0
GB_GCA_018812715.1	11	NA	Bilamarchaeum_sp018812715	93.22	4.05	36	1268415	37.780142934292	1305	0.904	728	-0.085	0.369	46.53	6	4	1	0	1	21	23187	1.83	15553	1.23	0	0	28	28428	0.00	2.24	4	0.63	7952	0	0	0
GB_GCA_018814355.1	11	NA	COMBO-56-21_sp018814355	100	3.2	135	2063345	56.1449975646341	2008	0.866	752	0.075	0.458	47.14	31	3	1	0	0	11	12429	0.60	81983	3.97	0	0	17	16564	0.00	0.80	19	1.42	29333	0	0	0
GB_GCA_018824445.1	11	NA	Bilamarchaeum_sp018813505	92.29	0	89	1485483	38.630600282871	1481	0.874	719	-0.071	0.378	49.17	4	5	1	0	0	13	14967	1.01	48723	3.28	0	0	26	20514	0.00	1.38	3	0.29	4283	2	1543	0.104
GB_GCA_019262145.1	11	NA	Methanogranum_sp019262145	99.6	0	1	1516968	43.732366140881	1529	0.907	776	-0.035	0.400	53.83	42	4	2	1	1	16	12237	0.81	8642	0.57	0	0	8	7820	0.00	0.52	0	0	0	0	0	0
GB_GCA_902774705.1	11	NA	Methanobrevibacter_A_sp900314695	93.47	4.8	218	3173759	32.482806015429	3135	0.846	659	-0.070	0.385	44.01	82	0	0	0	0	65	64914	2.05	56995	1.80	1	7395	149	86019	0.23	2.71	21	0.98	31257	0	0	0
GB_GCA_902775725.1	11	NA	Methanobrevibacter_sp902784195	94.81	0.8	53	1932982	31.9186680869711	1850	0.809	719	-0.057	0.390	43.02	25	2	0	0	0	25	19056	0.99	44538	2.30	0	0	53	42307	0.00	2.19	0	0	0	0	0	0
GB_GCA_902785855.1	11	NA	Methanobrevibacter_A_sp902785855	97.81	1.39	149	2155436	28.9740928122414	1916	0.851	746	-0.091	0.373	36.61	28	0	0	0	0	27	22392	1.04	90468	4.20	0	0	40	33727	0.00	1.56	9	0.57	12242	1	2159	0.100
GB_GCA_903828955.1	11	NA	CAIKOA01_sp903828955	93.46	0.93	35	1223890	50.3111390729559	1214	0.906	734	0.073	0.463	50.28	37	4	2	0	1	10	11169	0.91	31101	2.54	0	0	23	21663	0.00	1.77	2	0.31	3810	0	0	0
GB_GCA_903837985.1	11	NA	CAIKOD01_sp903819595	92.81	3.65	296	2637408	50.1233787112195	2583	0.793	644	0.041	0.438	54.18	43	1	1	0	0	32	23775	0.90	185528	7.03	0	0	33	22924	0.00	0.87	8	0.50	13294	0	0	0
GB_GCA_903883005.1	11	NA	Methanothrix_sp903871465	95.42	0	75	3146076	49.8961881404009	3118	0.836	680	0.033	0.435	55.24	35	0	0	0	0	32	38226	1.22	175850	5.59	1	10961	79	55569	0.35	1.77	32	1.01	31761	8	15226	0.484
GB_GCA_903918355.1	11	NA	Methanothrix_sp903871465	95.42	0	110	3209070	49.8002536560437	3215	0.834	668	0.032	0.434	55.32	35	0	0	0	0	33	38979	1.21	68650	2.14	1	10245	104	69976	0.32	2.18	42	1.44	46278	8	6279	0.196
GB_GCA_905211115.1	11	1406512_Candidatus_Methanomassiliicoccus_intestinalis	Methanomassiliicoccus_A_intestinalis	97.98	0	52	1808820	41.4806337833505	1797	0.879	755	0.010	0.426	52.01	38	3	1	1	1	20	14952	0.83	17765	0.98	1	9958	55	38274	0.55	2.12	3	0.24	4418	0	0	0
RS_GCF_000011185.1	11	50339_Thermoplasma_volcanium	Thermoplasma_volcanium	97.97	0	1	1584804	39.9185009628951	1634	0.873	735.5	-0.059	0.383	52.22	42	3	1	1	1	37	32085	2.02	45308	2.86	0	0	19	17179	0.00	1.08	25	1.54	24466	2	2332	0.147
RS_GCF_000011205.1	11	111955_Sulfurisphaera_tokodaii	Sulfurisphaera_tokodaii	100	0	1	2694756	32.78671612569	2997	0.861	647	-0.136	0.332	42.38	30	2	0	1	1	22	17259	0.64	167344	6.21	0	0	66	48519	0.00	1.80	55	2.65	71325	7	29741	1.104
RS_GCF_000011585.1	11	39152_Methanococcus_maripaludis	Methanococcus_maripaludis	99.5	0	1	1661137	33.1003403090775	1749	0.889	743	-0.021	0.408	42.66	36	10	4	3	3	22	18069	1.09	41236	2.48	0	0	32	23474	0.00	1.41	1	0.04	678	0	0	0
RS_GCF_000022385.1	11	43080_Sulfolobus_islandicus	Saccharolobus_islandicus	99.4	0	1	2736272	35.1110196647117	3065	0.881	677	-0.144	0.326	45.83	33	2	0	1	1	23	19998	0.73	197165	7.21	0	0	81	54313	0.00	1.98	91	3.91	107099	3	14782	0.540
RS_GCF_000023985.1	11	83171_Methanocaldococcus_fervens	Methanocaldococcus_fervens	99.52	0	2	1507251	32.2183896378241	1632	0.902	729.5	-0.126	0.343	39.68	35	6	0	2	2	33	35574	2.36	47770	3.17	0	0	52	40199	0.00	2.67	1	0.06	975	7	5108	0.339
RS_GCF_000025525.1	11	NA	Methanocaldococcus_sp000025525	99.52	0	2	1773136	32.0391103671687	1871	0.886	725	-0.146	0.331	39.43	35	6	0	2	2	22	24984	1.41	110626	6.24	1	19066	68	46881	1.08	2.64	8	0.74	13153	16	13437	0.758
RS_GCF_000148385.1	11	164451_Vulcanisaeta_distributa	Vulcanisaeta_distributa	99.26	0.74	1	2374137	45.4277069941625	2568	0.910	743	-0.101	0.342	48.22	31	2	0	1	1	18	15459	0.65	30460	1.28	1	24604	29	25083	1.04	1.06	0	0	0	8	8086	0.341
RS_GCF_000193375.1	11	184117_Thermoproteus_uzoniensis	Thermoproteus_uzoniensis	100	0	1	1936063	59.6550835380874	2196	0.917	692	0.015	0.412	41.58	17	2	0	1	1	15	16449	0.85	31145	1.61	0	0	68	53399	0.00	2.76	0	0	0	0	0	0
RS_GCF_000194625.1	11	58290_Archaeoglobus_veneficus	Archaeoglobus_C_veneficus	99.35	0	1	1901943	47.0489914787141	2145	0.905	686	0.030	0.430	51.86	41	3	1	1	1	20	17562	0.92	66171	3.48	0	0	61	26870	0.00	1.41	33	1.63	31050	2	6079	0.320
RS_GCF_000230955.2	11	NA	Halobacterium_sp000230955	98.65	0.43	2	3162560	66.4321625518567	3291	0.879	734	0.215	0.541	35.04	52	3	1	1	1	33	42657	1.35	122251	3.87	0	0	30	32693	0.00	1.03	31	1.23	39040	1	3626	0.115
RS_GCF_000234805.1	11	1104324_Pyrobaculum_ferrireducens	Pyrobaculum_ferrireducens	100	0	1	2467972	56.9668132377515	2798	0.906	653	0.021	0.414	48.03	23	2	0	0	1	24	24714	1.00	143503	5.81	0	0	31	23564	0.00	0.95	0	0	0	7	11195	0.454
RS_GCF_000304355.2	11	83986_Methanoculleus_bourgensis	Methanoculleus_bourgensis	98.37	0.65	1	2789774	60.6400375084147	2669	0.832	725	0.107	0.473	42.52	46	3	1	1	1	34	40800	1.46	227200	8.14	0	0	29	24897	0.00	0.89	28	1.43	39758	1	10573	0.379
RS_GCF_000336715.1	11	335952_Halococcus_thailandensis	Halococcus_thailandensis	99.08	1.28	198	4052434	61.8220541853199	4281	0.846	677	0.161	0.511	41.58	54	4	1	0	0	36	45738	1.13	586253	14.47	0	0	80	57166	0.00	1.41	183	6.00	243194	3	10176	0.251
RS_GCF_000337515.1	11	332953_Halovivax_asiaticus	Halovivax_asiaticus	98.65	0	24	3238452	64.4544074525139	3193	0.853	731	0.173	0.517	38.28	47	3	1	1	1	23	25230	0.78	49576	1.53	1	19310	51	50277	0.60	1.55	2	0.06	1815	0	0	0
RS_GCF_000337615.1	11	69527_Natrinema_pallidum	Natrinema_pallidum	98.1	0.13	115	3915814	63.7196275096148	3917	0.825	701	0.167	0.514	38.96	52	7	3	0	0	29	35877	0.92	80836	2.06	0	0	95	63911	0.00	1.63	42	1.15	44925	3	2700	0.069
RS_GCF_000685155.1	11	1392998_Candidatus_Methanoperedens_nitroreducens	Methanoperedens_nitroreducens	99.67	1.31	72	3203386	43.216259097703	3416	0.882	686	-0.042	0.392	53.92	41	3	1	1	1	59	71241	2.22	205481	6.41	1	19550	91	63313	0.61	1.98	25	0.96	30598	8	14613	0.456
RS_GCF_000710615.1	11	453847_Haladaptatus_cibarius	Haladaptatus_cibarius	99.57	0.28	13	3926724	57.7559054316015	4117	0.858	698	0.184	0.525	45.57	47	4	2	1	1	37	43947	1.12	65737	1.67	0	0	57	56970	0.00	1.45	8	0.37	14642	4	8944	0.228
RS_GCF_000746205.1	11	NA	Halorubrum_sp000746205	99.3	0.51	45	2767463	66.0097429194719	2732	0.871	750.5	0.183	0.524	37.19	63	7	2	0	1	18	26238	0.95	115076	4.16	0	0	46	42392	0.00	1.53	6	0.26	7290	1	249	0.009
RS_GCF_000747605.1	11	43687_Metallosphaera_sedula	Metallosphaera_sedula	100	0	13	2191492	46.2194257549822	2386	0.892	699.5	-0.061	0.371	51.64	29	2	0	1	1	23	18288	0.83	32409	1.48	0	0	39	31826	0.00	1.45	9	0.44	9596	5	24696	1.127
RS_GCF_000765475.1	11	NA	Methanococcoides_methylutens	100	0	15	2508511	42.4979998094487	2457	0.860	758	0.009	0.424	52.85	50	6	4	1	1	27	23469	0.94	83415	3.33	1	22995	63	82894	0.92	3.30	5	0.24	6051	0	0	0
RS_GCF_000966265.1	11	83868_Palaeococcus_ferrophilus	Palaeococcus_ferrophilus	100	0	23	2206431	54.3062076267057	2332	0.912	731	0.030	0.426	44.03	45	5	3	1	0	28	34881	1.58	28593	1.30	0	0	27	27084	0.00	1.23	8	0.50	11001	4	2617	0.119
RS_GCF_000968395.2	11	2287_Saccharolobus_solfataricus	Saccharolobus_solfataricus	100	0	1	2727312	35.8590802959104	3014	0.865	683	-0.136	0.331	47.09	33	2	0	1	1	21	17211	0.63	366413	13.43	0	0	62	41944	0.00	1.54	227	9.68	263881	4	20251	0.743
RS_GCF_000970265.1	11	170861_Methanosarcina_lacustris	Methanosarcina_lacustris	99.18	0	1	4139808	41.8227850180491	3466	0.730	743	0.032	0.436	54.21	54	9	3	3	3	49	70218	1.70	766351	18.51	0	0	42	57804	0.00	1.40	134	4.39	181606	12	20958	0.506
RS_GCF_000978955.1	11	2209_Methanosarcina_mazei	Methanosarcina_mazei	100	0.65	245	4061965	41.6057923330715	3448	0.740	731	0.033	0.437	52.71	52	3	1	1	1	54	79899	1.97	55412	1.36	0	0	34	44154	0.00	1.09	42	1.17	47332	3	18037	0.444
RS_GCF_001280455.1	11	1765655_Halorubrum_tropicale	Halorubrum_tropicale	99.57	0	17	3567018	67.6463736115242	3570	0.854	728	0.197	0.531	34.70	52	4	2	1	1	36	35676	1.00	206946	5.80	0	0	19	18850	0.00	0.53	64	1.90	67860	1	5741	0.161
RS_GCF_001402945.1	11	507754_Acidiplasma_aeolicum	Acidiplasma_aeolicum	98.37	4.88	296	1778901	33.981823609071	1805	0.837	725	-0.165	0.324	43.84	44	2	0	1	1	19	15951	0.90	83028	4.67	0	0	22	18066	0.00	1.02	23	0.93	16498	11	21980	1.236
RS_GCF_002194565.1	11	1273541_Pyrodictium_delaneyi	Pyrodictium_delaneyi	99.37	4.43	9	2042801	53.8790461700532	2093	0.865	734	-0.003	0.398	52.40	38	2	0	1	1	16	15696	0.77	74787	3.66	0	0	51	28898	0.00	1.41	1	0.10	1958	7	8574	0.420
RS_GCF_002215285.1	11	2247_Halorubrum_lacusprofundi	Halorubrum_lacusprofundi	99.76	0.39	277	3278551	65.3877581895173	3284	0.839	719	0.184	0.524	37.12	52	5	3	1	1	28	29952	0.91	98113	2.99	0	0	59	47517	0.00	1.45	51	1.44	47143	0	0	0
RS_GCF_002252815.1	11	337243_Halorubrum_ezzemoulense	Halorubrum_ezzemoulense	98.74	0.38	83	3346227	67.7714643351263	3324	0.841	719	0.196	0.530	34.88	55	4	1	1	0	36	38724	1.16	106287	3.18	0	0	33	42557	0.00	1.27	31	1.23	41282	1	299	0.009
RS_GCF_002787055.1	11	1846278_Candidatus_Nitrosotenuis_aquarius	Nitrosotenuis_aquarius	99.68	1.94	1	1697207	42.1841884932127	2004	0.923	641	-0.038	0.399	51.36	34	3	1	1	1	22	26097	1.54	16136	0.95	0	0	14	13896	0.00	0.82	1	0.08	1409	0	0	0
RS_GCF_003697815.1	11	2675002_Halalkalicoccus_subterraneus	Halalkalicoccus_subterraneus	99.04	2.36	104	3610033	61.8358488898763	3812	0.844	695	0.144	0.499	41.38	54	2	1	0	0	27	30459	0.84	238004	6.59	0	0	7	6587	0.00	0.18	18	0.69	24913	2	658	0.018
RS_GCF_003722075.1	11	NA	Methanohalophilus_sp003722075	99.51	0	18	1969036	42.5631628878294	2044	0.885	743	0.008	0.424	53.73	48	5	3	1	1	27	27498	1.40	59804	3.04	1	16048	81	76290	0.82	3.87	18	0.94	18552	3	6409	0.325
RS_GCF_003841505.1	11	NA	Natrarchaeobius_chitinivorans	99.49	1.81	48	4566486	61.9358955660874	4396	0.824	746	0.157	0.508	40.27	46	3	1	1	1	23	25131	0.55	231607	5.07	0	0	37	44107	0.00	0.97	82	1.59	72689	0	0	0
RS_GCF_003852135.1	11	NA	Saccharolobus_solfataricus	100	0	1	2668974	35.8253021573084	2967	0.866	683	-0.136	0.330	47.07	33	2	0	1	1	21	17211	0.64	356194	13.35	0	0	61	39083	0.00	1.46	222	9.62	256837	4	20245	0.759
RS_GCF_003948265.1	11	498846_Candidatus_Korarchaeum_cryptofilum	Korarchaeum_cryptofilum	93.39	4.67	51	1769550	48.6766126981436	1842	0.894	761	-0.084	0.355	47.00	41	3	1	1	1	18	24798	1.40	28745	1.62	0	0	12	8408	0.00	0.48	4	0.30	5247	4	11903	0.673
RS_GCF_003977755.1	11	2675099_Haloterrigena_salifodinae	Haloterrigena_salifodinae	99.62	0.05	14	4960699	64.4885423239518	4770	0.829	761	0.187	0.526	36.60	50	6	5	0	0	23	17676	0.36	217339	4.38	0	0	36	36663	0.00	0.74	19	0.41	20127	1	1799	0.036
RS_GCF_004340645.1	11	51203_Methanohalophilus_euhalobius	Methanohalophilus_euhalobius	99.51	0.65	1	1978025	42.1082140013397	2085	0.877	713	0.002	0.420	53.63	49	6	2	2	2	22	30447	1.54	138946	7.02	0	0	33	36430	0.00	1.84	31	1.75	34595	5	13354	0.675
RS_GCF_005435225.1	11	NA	Halorubrum_tropicale	99.57	0.81	147	3378175	68.0207212474191	3357	0.845	731	0.202	0.534	34.17	51	5	3	1	1	29	29178	0.86	90154	2.67	0	0	21	21753	0.00	0.64	38	1.59	53659	0	0	0
RS_GCF_008245225.1	11	2448032_Natrialba_swarupiae	Natrarchaeobius_swarupiae	99.92	0.95	99	4201486	62.5199750754852	4042	0.843	770	0.150	0.503	39.65	45	3	1	1	1	20	22056	0.52	166599	3.97	0	0	16	21256	0.00	0.51	63	1.51	63286	1	150	0.004
RS_GCF_008729095.1	11	51589_Haloarcula_hispanica	Haloarcula_hispanica	99.93	0.4	5	3896891	62.4227878069979	3876	0.870	758	0.194	0.530	41.17	49	10	4	3	3	27	31947	0.82	116701	2.99	0	0	32	37732	0.00	0.97	25	0.67	25978	0	0	0
RS_GCF_009663395.1	11	NA	CBA1134_sp001950595	98.8	0.8	3	2768215	65.055785045598	2978	0.899	716	0.173	0.517	37.71	45	3	1	1	1	28	20157	0.73	45811	1.65	1	18668	75	45389	0.67	1.64	4	0.18	4980	1	2266	0.082
RS_GCF_009741785.1	11	NA	Haloarcula_hispanica	95.6	1.8	109	3798625	62.5025897528711	3980	0.859	707	0.193	0.530	41.28	45	4	3	0	1	19	24024	0.63	49033	1.29	0	0	32	31520	0.00	0.83	20	0.60	22748	1	420	0.011
RS_GCF_009831555.1	11	NA	Halobacterium_sp009831555	93.19	0.43	362	3499479	66.7788262195601	3677	0.813	656	0.244	0.558	35.12	46	3	1	1	1	26	23118	0.66	110195	3.15	0	0	33	36646	0.00	1.05	7	0.21	7248	1	156	0.004
RS_GCF_011043775.1	11	NA	Natronolimnobius_sp011043775	98.6	0.76	22	4562990	58.8532080938157	4489	0.867	758	0.128	0.493	45.79	43	6	4	1	1	31	43368	0.95	143649	3.15	1	26226	49	61795	0.57	1.35	51	1.47	67168	4	2325	0.051
RS_GCF_014635105.1	11	255616_Haloferax_sulfurifontis	Haloferax_sulfurifontis	99.44	0	21	3878884	66.1381985127681	3882	0.854	746	0.209	0.537	33.97	54	8	3	0	1	28	21489	0.55	123399	3.18	0	0	49	30777	0.00	0.79	11	0.33	12855	4	13794	0.356
RS_GCF_016757965.1	11	NA	Archaeoglobus_sp016757965	100	0	32	2115826	46.0485881164141	2417	0.925	710	0.005	0.415	51.73	42	3	1	1	1	15	10221	0.48	40489	1.91	0	0	57	30052	0.00	1.42	1	0.06	1254	2	9000	0.425
RS_GCF_017352155.1	11	NA	Haloterrigena_sp017352155	98.04	0.86	1	3823492	65.5412382188847	3714	0.838	752	0.192	0.529	35.50	51	7	3	2	2	26	20853	0.55	160544	4.20	0	0	16	25783	0.00	0.67	11	0.37	14142	1	212	0.006
RS_GCF_017612575.1	11	NA	Halomicrobium_sp009617995	99.53	1.2	85	3367405	65.6988690104101	3426	0.868	738.5	0.201	0.533	36.44	48	4	1	2	1	22	18870	0.56	103956	3.09	1	10206	36	38150	0.30	1.13	22	0.59	19875	3	895	0.027
RS_GCF_017873815.1	11	261290_Halorubrum_alkaliphilum	Halorubrum_alkaliphilum	99.19	0.38	64	3098171	64.4956976228878	3066	0.860	737	0.156	0.507	38.93	63	3	1	0	0	32	32814	1.06	174200	5.62	0	0	18	22175	0.00	0.72	49	1.93	59800	2	4414	0.142
RS_GCF_018495055.1	11	83986_Methanoculleus_bourgensis	Methanoculleus_bourgensis	98.37	0.65	9	2643145	60.7018154509117	2601	0.840	719	0.106	0.472	42.38	45	3	1	1	1	35	43572	1.65	162459	6.15	0	0	50	44067	0.00	1.67	34	1.51	39881	1	4580	0.173
RS_GCF_018784305.1	11	2173_Methanobrevibacter_smithii	Methanobrevibacter_A_smithii	100	0	100	1785820	31.1864063174648	1720	0.857	744.5	-0.044	0.397	39.93	32	2	0	1	1	22	16485	0.92	26284	1.47	1	14795	51	38971	0.83	2.18	3	0.27	4784	1	273	0.015
RS_GCF_019061225.1	11	1429914_Halomicroarcula_salina	Haloarcula_salina	100	0.13	11	3798620	66.7335506052198	3826	0.879	773	0.216	0.542	34.57	47	2	1	0	0	23	18771	0.49	108787	2.86	2	27331	49	32312	0.72	0.85	5	0.13	4804	0	0	0
RS_GCF_900036045.1	11	83986_Methanoculleus_bourgensis	Methanoculleus_bourgensis	96.27	0.65	1	2859299	60.2575666273447	3007	0.826	644	0.104	0.472	43.36	42	3	1	1	1	40	49062	1.72	232899	8.15	1	13731	128	98326	0.48	3.44	28	1.19	33936	1	10573	0.370
RS_GCF_900083515.1	11	1673428_Cuniculiplasma_divulgatum	Cuniculiplasma_divulgatum	96.33	0	1	1938699	37.2957328600262	1953	0.882	764	-0.105	0.358	47.49	43	3	1	1	1	24	28311	1.46	21795	1.12	0	0	19	26208	0.00	1.35	24	1.55	30066	1	4191	0.216
RS_GCF_900095385.1	11	118126_Methanoculleus_chikugoensis	Methanoculleus_chikugoensis_A	99.02	1.63	70	2649157	61.8367654314184	2647	0.856	731	0.128	0.486	39.49	45	3	1	1	1	37	38682	1.46	100225	3.78	1	14445	88	63753	0.55	2.41	17	0.84	22201	0	0	0
RS_GCF_900107665.1	11	555874_Haloplanus_vescus	Haloplanus_vescus	98.8	0.19	13	2776859	65.1099368126248	2889	0.897	737	0.182	0.521	37.39	46	4	2	1	0	28	36978	1.33	257956	9.29	1	12894	63	58949	0.46	2.12	2	0.23	6258	1	4430	0.160
RS_GCF_900108165.1	11	699433_Halobellus_limi	Halobellus_limi	99.55	0.95	12	3735964	65.8839482498982	3682	0.859	758	0.179	0.520	35.85	54	3	2	0	0	24	27282	0.73	109044	2.92	0	0	75	61720	0.00	1.65	26	0.63	23443	0	0	0
RS_GCF_900110865.1	11	1186196_Natrinema_salaciae	Natrinema_salaciae	99.87	0.79	15	4857017	64.9798284599956	4737	0.841	743	0.183	0.523	36.89	50	5	4	0	0	26	29127	0.60	171849	3.54	2	39017	77	62197	0.80	1.28	20	0.40	19663	1	201	0.004
RS_GCF_900113615.1	11	387340_Halorubrum_aquaticum	Halorubrum_aquaticum	99	0	40	3184102	67.4041221041286	3117	0.859	773	0.165	0.512	34.60	51	5	3	1	1	30	24405	0.77	129381	4.06	2	29948	40	43530	0.94	1.37	20	0.58	18372	0	0	0
RS_GCF_900142335.1	11	367189_Haladaptatus_paucihalophilus	Haladaptatus_paucihalophilus	99.08	0.85	14	4283698	61.8155855057943	4336	0.859	746	0.193	0.529	39.66	50	3	1	0	1	28	33798	0.79	98161	2.29	0	0	21	20651	0.00	0.48	9	0.21	8950	2	2092	0.049
RS_GCF_900774285.1	11	NA	Methanococcoides_vulcani	99.84	0	45	2341365	43.1839546589276	2292	0.860	764	0.014	0.427	53.18	46	7	2	1	1	39	46626	1.99	75095	3.21	0	0	32	35158	0.00	1.50	12	0.44	10220	0	0	0
RS_GCF_905220655.1	11	1407055_Candidatus_Nitrosotenuis_uzonensis	Nitrosotenuis_uzonensis	100	1.94	8	1814860	41.8951875075763	2117	0.906	635	-0.067	0.380	52.19	35	3	1	1	1	23	22953	1.26	16288	0.90	0	0	16	14916	0.00	0.82	5	0.38	6915	2	2882	0.159
GB_GCA_000350305.1	11	NA	Methanomethylophilus_sp000350305	97.98	0.81	1	1461105	58.302996704549	1505	0.916	755	0.158	0.512	35.59	42	4	2	1	1	15	18015	1.23	9323	0.64	0	0	31	20542	0.00	1.41	1	0.13	1854	1	433	0.030
GB_GCA_000965745.1	11	NA	GCA-965745_sp000965745	97.94	0	1	2226687	46.4168964924123	2284	0.887	759.5	0.011	0.423	51.71	44	2	0	1	1	37	44784	2.01	71555	3.21	0	0	17	13676	0.00	0.61	45	2.53	56407	1	3741	0.168
GB_GCA_001316025.1	11	164452_Vulcanisaeta_souniana	Vulcanisaeta_souniana	94.61	1.47	58	2432793	45.4570528606421	4258	0.863	401	-0.098	0.345	50.13	26	3	0	1	0	40	19953	0.82	32003	1.32	0	0	265	142940	0.00	5.88	9	0.22	5314	2	2362	0.097
GB_GCA_001316285.1	11	NA	Vulcanisaeta_sp001316285	92.22	0.74	20	2286599	45.9312279940645	4089	0.875	395	-0.100	0.342	48.51	28	2	0	1	1	33	19425	0.85	37638	1.65	0	0	305	175855	0.00	7.69	2	0.13	3039	3	3224	0.141
GB_GCA_001717005.1	11	1867258_Candidatus_Methanomethylicus_mesodigestum	Methanomethylicus_mesodigestum	90.34	0.93	114	1428061	58.1544692502315	1558	0.869	674	0.079	0.459	43.56	23	3	1	1	1	17	14727	1.03	52198	3.66	0	0	24	23062	0.00	1.61	0	0	0	4	727	0.051
GB_GCA_002256575.1	11	NA	Methanothrix_sp002256595	90.2	2.34	249	1751596	54.7390007521	1829	0.823	650	0.052	0.444	46.75	30	0	0	0	0	16	10998	0.63	60989	3.48	0	0	0	0	0.00	0.00	11	0.75	13195	1	255	0.015
GB_GCA_002495315.1	11	NA	UBA141_sp002495315	91.91	0	123	1688885	45.9629894822801	1644	0.857	815	-0.031	0.393	57.75	14	3	1	0	0	14	12714	0.75	13703	0.81	0	0	12	9457	0.00	0.56	0	0	0	0	0	0
GB_GCA_002498785.1	11	NA	RumEn-M2_sp001421175	92.5	0	160	1201535	55.3146297782679	1256	0.857	701	0.066	0.456	44.00	38	2	1	0	0	12	9933	0.83	2301	0.19	0	0	9	8802	0.00	0.73	1	0.14	1636	0	0	0
GB_GCA_002502805.1	11	NA	Methanosarcina_sp002499445	90.03	0	428	2794508	40.5427714964798	2354	0.703	722	-0.004	0.414	53.13	47	0	0	0	0	36	46764	1.67	46890	1.68	0	0	6	7934	0.00	0.28	10	0.36	10161	0	0	0
GB_GCA_002503105.1	11	NA	UBA206_sp002503105	94.12	0.65	139	1617645	62.9951023507096	1674	0.825	681.5	0.161	0.503	39.35	39	1	0	0	0	11	8064	0.50	17652	1.09	0	0	25	29077	0.00	1.80	5	0.27	4432	0	0	0
GB_GCA_002506585.1	11	NA	Methanoculleus_sp002506585	93.14	1.96	47	2721090	61.9622755170123	2662	0.871	750.5	0.121	0.482	39.92	44	0	0	0	0	43	48600	1.79	131154	4.82	0	0	14	15735	0.00	0.58	25	1.19	32357	2	6140	0.226
GB_GCA_002506665.1	11	NA	Nitrosopumilus_sp002506665	92.23	0	236	1389729	41.2320597203697	1609	0.806	551	-0.126	0.347	50.72	37	3	1	0	1	31	31428	2.26	59883	4.31	0	0	12	6816	0.00	0.49	5	0.43	6020	0	0	0
GB_GCA_003139715.1	11	NA	BOG-1369_sp003164815	94.66	2.91	197	2332089	60.3116606005674	2873	0.848	578	0.094	0.467	41.67	16	0	0	0	0	26	19089	0.82	28287	1.21	0	0	23	18160	0.00	0.78	9	0.52	12060	0	0	0
GB_GCA_003139895.1	11	NA	Bog-38_sp003139855	92.65	0.65	149	1990487	51.6877834612621	2173	0.778	590	0.058	0.446	56.67	32	3	1	1	1	27	17400	0.87	32181	1.62	0	0	18	15468	0.00	0.78	0	0	0	1	242	0.012
GB_GCA_003162175.1	11	NA	Bog-38_sp003162175	94.58	1.31	80	1818960	52.2252291854296	2034	0.804	593	0.063	0.449	56.18	31	3	1	1	1	16	10968	0.60	30855	1.70	0	0	25	21247	0.00	1.17	1	0.26	4761	0	0	0
GB_GCA_005877475.1	11	NA	Nitrosotalea_sp001917995	96.69	0	134	1486137	38.1280643646108	1759	0.849	587	-0.097	0.363	48.59	30	1	1	0	0	6	3768	0.25	45843	3.08	0	0	20	15239	0.00	1.03	0	0	0	0	0	0
GB_GCA_007129655.1	11	NA	SKVC01_sp007129655	90.8	1.6	159	1628689	43.3419762766249	1605	0.868	725	0.033	0.438	56.03	25	0	0	0	0	10	8538	0.52	28522	1.75	0	0	11	5346	0.00	0.33	3	0.19	3092	0	0	0
GB_GCA_009903875.1	11	NA	Thermofilum_B_adornatum	90.44	1.47	204	1603944	46.3564189273441	1677	0.839	698	-0.019	0.394	54.14	23	2	0	1	1	31	44196	2.76	16032	1.00	0	0	5	5970	0.00	0.37	0	0	0	11	4758	0.297
GB_GCA_009992525.1	11	1803513_Candidatus_Altiarchaeum_hamiconexum	Altiarchaeum_hamiconexum	92.21	0.93	283	1377964	32.7899080936421	1292	0.746	644	-0.104	0.365	46.07	36	3	1	1	1	26	20592	1.49	19302	1.40	0	0	0	0	0.00	0.00	9	0.72	9871	0	0	0
GB_GCA_010028385.1	11	NA	Nitrosotenuis_sp010028495	98.54	1.94	208	1636218	40.0286514388669	1908	0.854	620	-0.051	0.392	49.28	36	3	1	1	1	10	6309	0.39	16443	1.00	0	0	5	6358	0.00	0.39	2	0.13	2053	1	259	0.016
GB_GCA_010030425.1	11	NA	Nitrosotenuis_sp010028495	94.9	1.94	223	1621397	40.1038117129858	1898	0.850	596	-0.050	0.392	49.40	31	3	1	1	1	11	6585	0.41	13292	0.82	0	0	9	7806	0.00	0.48	3	0.20	3300	0	0	0
GB_GCA_011048835.1	11	NA	DSDF01_sp011048835	97.02	0.13	139	1994405	61.25160135479	2093	0.871	713	0.141	0.494	41.73	37	2	0	0	0	17	14367	0.72	42247	2.12	0	0	18	16525	0.00	0.83	0	0	0	0	0	0
GB_GCA_011605875.1	11	NA	WYZ-LMO2_sp004347865	98.69	0.65	73	1467518	46.00018534696	1592	0.911	743	0.009	0.417	52.36	39	1	1	0	0	11	8664	0.59	51433	3.50	0	0	7	9482	0.00	0.65	5	0.60	8776	2	1082	0.074
GB_GCA_012518265.1	11	NA	Methanimicrococcus_sp012518265	90.85	0.65	108	1513574	34.3932969250265	1326	0.799	794	-0.007	0.419	46.09	39	1	1	0	0	11	7986	0.53	131161	8.67	0	0	6	11022	0.00	0.73	1	0.04	670	0	0	0
GB_GCA_012838075.1	11	NA	DTU008_sp001512965	99.19	0	54	1777863	58.9331686412283	1844	0.881	749	0.110	0.475	43.75	37	4	4	0	0	18	12492	0.70	21498	1.21	0	0	11	7944	0.00	0.45	1	0.10	1712	0	0	0
GB_GCA_013329165.1	11	NA	Methanocalculus_sp9912u	97.39	1.63	108	1932401	51.8034788739634	2074	0.881	695	-0.002	0.411	51.14	37	0	0	0	0	26	25425	1.32	32618	1.69	0	0	50	45867	0.00	2.37	19	1.64	31670	0	0	0
GB_GCA_013329715.1	11	2320_Methanopyrus_kandleri	Methanopyrus_kandleri	92.28	1.6	10	1426055	60.4816672698554	1538	0.920	740	0.092	0.457	46.40	28	3	0	0	0	17	14340	1.01	17429	1.22	0	0	63	50087	0.00	3.51	0	0	0	1	1057	0.074
GB_GCA_013331805.1	11	NA	UBA10161_sp10161u	90.11	0	86	1189147	52.8849882366399	1292	0.893	692	0.094	0.474	48.60	9	3	1	0	0	18	22098	1.86	12883	1.08	0	0	13	8262	0.00	0.69	16	1.87	22266	0	0	0
GB_GCA_013390485.1	11	NA	Nitrosopumilus_sp013390905	100	0	17	1202873	33.2929577769224	1486	0.893	594.5	-0.122	0.350	39.83	37	3	1	1	0	11	5556	0.46	24276	2.02	0	0	13	7300	0.00	0.61	0	0	0	0	0	0
GB_GCA_013867285.1	11	NA	JACEMX01_sp013867335	91.75	4.37	112	1406613	34.7118930366775	1750	0.856	554	-0.111	0.357	42.94	32	3	1	1	1	15	8055	0.57	32090	2.28	0	0	9	4652	0.00	0.33	0	0	0	0	0	0
GB_GCA_014237125.1	11	NA	Methanocomedens_sp014237145	95.03	4.84	288	2584744	44.6562212737509	2593	0.821	704	0.019	0.427	55.30	34	0	0	0	0	29	24339	0.94	25910	1.00	0	0	25	26412	0.00	1.02	18	0.70	18194	0	0	0
GB_GCA_014361105.1	11	NA	Thermococcus_A_sibiricus	98.02	2.23	65	1981908	40.3088817928859	2126	0.891	728	-0.078	0.366	50.92	46	4	2	1	1	23	19398	0.98	41643	2.10	0	0	19	23672	0.00	1.19	16	1.32	26066	3	5452	0.275
GB_GCA_015062805.1	11	NA	Methanosphaera_stadtmanae_C	96	0.18	65	2116421	29.3916550576919	1922	0.840	756.5	-0.099	0.366	39.57	30	3	3	0	0	33	34968	1.65	102298	4.83	0	0	25	26518	0.00	1.25	3	0.46	9643	2	6690	0.316
GB_GCA_015062905.1	11	NA	Methanobrevibacter_A_thaueri_A	92.05	0.8	102	1923654	37.0127736732992	1849	0.865	746	-0.003	0.421	49.11	32	0	0	0	0	17	11238	0.58	68248	3.55	0	0	1	1079	0.00	0.06	7	0.28	5437	0	0	0
GB_GCA_015063225.1	11	NA	Methanomethylophilus_sp015063225	93.95	0.81	41	1456864	59.2275494150369	1436	0.904	779	0.166	0.515	35.23	42	5	2	0	0	14	8628	0.59	30780	2.11	0	0	50	36817	0.00	2.53	5	0.50	7324	0	0	0
GB_GCA_015520115.1	11	NA	Ferroglobus_sp015520115	94.42	2.09	318	1651824	43.8201043210415	1921	0.844	641	0.037	0.435	49.15	34	1	1	0	0	13	9273	0.56	106336	6.44	0	0	4	2721	0.00	0.16	1	0.07	1104	2	431	0.026
GB_GCA_015523685.1	11	NA	WAJW01_sp015523685	95.6	2.12	227	1752145	44.2435414877193	1892	0.854	687.5	-0.056	0.379	50.00	39	1	1	0	0	14	8931	0.51	28890	1.65	0	0	17	12829	0.00	0.73	3	0.30	5207	0	0	0
GB_GCA_016190055.1	11	NA	JACPRH01_sp016190055	94.66	0	63	2214839	48.6783012218947	2316	0.852	656	0.067	0.453	56.92	13	2	1	0	0	27	28932	1.31	73778	3.33	0	0	16	14087	0.00	0.64	22	1.33	29372	0	0	0
GB_GCA_016290485.1	11	NA	UBA71_sp015063165	91.47	0.81	138	1925940	57.4889145040863	1872	0.870	761	0.143	0.502	38.85	46	4	4	0	0	16	11217	0.58	26590	1.38	0	0	8	9463	0.00	0.49	13	1.01	19397	1	170	0.009
GB_GCA_016839275.1	11	NA	MP8T-1_sp016839275	91.59	0.93	239	2577824	43.378252355475	2514	0.843	737	-0.078	0.367	54.04	19	1	1	0	0	22	17715	0.69	18040	0.70	0	0	24	18508	0.00	0.72	0	0	0	0	0	0
GB_GCA_016840285.1	11	NA	Hodarchaeum_sp016840285	90.19	1.25	174	4660121	36.0028634449621	4301	0.846	767	-0.105	0.353	48.92	9	1	0	0	0	86	117843	2.53	113839	2.44	0	0	35	16009	0.00	0.34	21	0.64	29995	0	0	0
GB_GCA_017410345.1	11	NA	Methanobrevibacter_sp017410345	98.13	0.8	63	1840861	34.2252348221838	1687	0.823	782	-0.045	0.396	46.19	32	1	1	0	0	28	25830	1.40	40263	2.19	0	0	17	17150	0.00	0.93	0	0	0	0	0	0
GB_GCA_018434035.1	11	NA	Methanomethylovorans_sp001896725	99.18	0	22	2089397	42.2025110594109	1981	0.868	785	-0.020	0.405	53.23	39	0	0	0	0	29	41436	1.98	37330	1.79	0	0	13	15587	0.00	0.75	3	0.16	3367	4	4429	0.212
GB_GCA_018668425.1	11	NA	Nitrosopumilus_sp018668425	90.78	1.46	113	1267334	31.8342283880966	1566	0.862	557	-0.139	0.343	37.08	38	1	1	0	0	15	7791	0.61	19270	1.52	0	0	4	4304	0.00	0.34	0	0	0	0	0	0
GB_GCA_018883755.1	11	2838695_Candidatus_Methanocorpusculum_faecipullorum	Methanocorpusculum_faecipullorum	90.99	2.94	46	1251241	50.7523330837145	1315	0.900	731	0.090	0.467	51.22	37	2	2	0	0	10	8013	0.64	11397	0.91	0	0	6	8947	0.00	0.72	0	0	0	1	163	0.013
GB_GCA_019058095.1	11	NA	Loki-b32_sp019057865	91.28	4.21	174	4187652	29.2060562816586	4094	0.838	716	-0.154	0.330	41.08	11	3	0	1	0	46	53523	1.28	60447	1.44	0	0	10	9920	0.00	0.24	1	0.03	1272	0	0	0
GB_GCA_019136715.1	11	NA	RumEn-M2_sp012522645	95.16	0	26	1143775	55.5342615461957	1167	0.921	779	0.068	0.457	43.65	38	5	1	0	0	7	4278	0.37	7398	0.65	0	0	11	11255	0.00	0.98	7	0.85	9707	0	0	0
GB_GCA_900025055.1	11	NA	Methanoculleus_thermohydrogenotrophicum	98.89	0	182	2200216	59.471990171655	2127	0.810	713	0.102	0.469	44.66	42	3	1	1	1	23	17043	0.77	143944	6.54	0	0	19	11239	0.00	0.51	66	2.96	65026	3	6004	0.273
GB_GCA_900316425.1	11	NA	Methanobrevibacter_A_sp900317865	95.37	4.65	152	2487973	31.4037937242333	2205	0.841	734	-0.067	0.384	41.61	30	0	0	0	0	29	27348	1.10	39307	1.58	0	0	37	26933	0.00	1.08	15	0.57	14165	2	447	0.018
GB_GCA_902798335.1	11	NA	Methanobrevibacter_A_sp900314695	98.4	0	50	2303002	32.681071405463	2110	0.881	773	-0.048	0.396	43.65	31	0	0	0	0	25	26487	1.15	95085	4.13	0	0	25	21592	0.00	0.94	12	0.78	18030	0	0	0
GB_GCA_902799105.1	11	NA	Methanobrevibacter_sp900314635	91.33	0.86	249	2030291	33.9670981528425	1852	0.733	683	-0.024	0.409	47.54	37	0	0	0	0	33	27411	1.35	21849	1.08	0	0	20	14448	0.00	0.71	4	0.42	8577	1	3364	0.166
GB_GCA_902802035.1	11	NA	Methanobrevibacter_A_sp900317865	91.52	1.6	64	2235699	31.4669708457745	2050	0.867	747.5	-0.066	0.385	41.74	30	0	0	0	0	27	29628	1.33	95058	4.25	0	0	60	52635	0.00	2.35	11	0.54	11986	2	4775	0.214
GB_GCA_903851935.1	11	NA	Methanoregula_sp903832665	98.77	1.31	153	2807784	52.5626615152733	3027	0.825	635	0.086	0.464	49.98	44	0	0	0	0	49	47280	1.68	44434	1.58	0	0	37	30952	0.00	1.10	4	0.22	6294	0	0	0
GB_GCA_903894895.1	11	NA	CAIKOD01_sp903819595	98.69	0.65	448	3261338	49.3746431679268	3298	0.771	585.5	0.036	0.435	54.64	54	1	1	0	0	36	29580	0.91	25308	0.78	0	0	36	37350	0.00	1.15	33	1.33	43340	3	1041	0.032
GB_GCA_903898905.1	11	NA	CAIKOD01_sp903819595	98.69	3.81	594	3859332	48.9325872974909	3965	0.748	542	0.033	0.434	55.04	46	2	1	0	0	56	43668	1.13	28313	0.73	0	0	42	25415	0.00	0.66	49	1.72	66226	2	680	0.018
RS_GCF_000009965.1	11	311400_Thermococcus_kodakarensis	Thermococcus_kodakarensis	100	0	1	2088737	51.9954881825716	2309	0.915	707	0.050	0.438	47.45	44	4	2	1	1	25	26478	1.27	63851	3.06	0	0	48	28490	0.00	1.36	6	0.50	10546	3	5114	0.245
RS_GCF_000012545.1	11	2317_Methanosphaera_stadtmanae	Methanosphaera_stadtmanae	97.6	0	1	1767403	27.6337088937837	1552	0.843	780.5	-0.184	0.318	34.92	40	12	4	4	4	32	33780	1.91	135845	7.69	0	0	22	22700	0.00	1.28	7	0.55	9681	2	7809	0.442
RS_GCF_000013445.1	11	2203_Methanospirillum_hungatei	Methanospirillum_hungatei	99.02	0.33	1	3544738	45.1490349921489	3410	0.886	749	-0.037	0.394	52.78	48	14	6	4	4	44	45744	1.29	245278	6.92	0	0	75	65437	0.00	1.85	75	3.44	121891	7	18235	0.514
RS_GCF_000147875.1	11	54120_Methanolacinia_petrolearia	Methanolacinia_petrolearia	99.67	1.31	1	2843290	47.3991748995002	2817	0.880	764	0.029	0.436	53.10	45	7	3	2	2	26	23514	0.83	155341	5.46	2	43624	84	64030	1.53	2.25	8	0.26	7420	0	0	0
RS_GCF_000190075.1	11	2173_Methanobrevibacter_smithii	Methanobrevibacter_A_smithii_A	99.2	0	44	1972498	30.2649229555619	1893	0.882	722	-0.056	0.391	38.44	32	2	0	1	1	39	35562	1.80	64891	3.29	0	0	16	17864	0.00	0.91	9	0.56	10949	2	723	0.037
RS_GCF_000195935.2	11	29292_Pyrococcus_abyssi	Pyrococcus_abyssi	100	0	2	1768562	44.7114096084842	1904	0.929	752	-0.071	0.366	49.68	44	4	2	1	1	27	29673	1.68	20004	1.13	0	0	10	11168	0.00	0.63	2	0.20	3550	4	3895	0.220
RS_GCF_000213215.1	11	563177_Acidianus_hospitalis	Acidianus_hospitalis	99.4	0	1	2137654	34.148136227846	2477	0.890	632	-0.116	0.345	43.73	37	3	0	1	1	23	17469	0.82	68367	3.20	0	0	46	36866	0.00	1.72	14	1.10	23566	6	7828	0.366
RS_GCF_000214415.1	11	2189_Methanotorris_igneus	Methanotorris_igneus	99.52	0	1	1854197	32.2999120373941	1821	0.830	758	-0.136	0.338	41.09	33	6	0	2	2	32	40062	2.16	208942	11.27	0	0	67	63150	0.00	3.41	27	1.89	34972	20	12880	0.695
RS_GCF_000217995.1	11	39669_Methanosalsum_zhilinae	Methanosalsum_zhilinae	99.35	0	1	2138444	39.1560405603327	2026	0.871	782	-0.057	0.386	48.96	44	9	3	3	3	29	35457	1.66	92415	4.32	0	0	13	12657	0.00	0.59	21	1.00	21305	1	1680	0.079
RS_GCF_000223395.1	11	54252_Pyrolobus_fumarii	Pyrolobus_fumarii	99.05	0.79	1	1843267	54.90414573689	2023	0.886	692	0.016	0.408	52.39	39	2	0	1	1	17	13650	0.74	25944	1.41	0	0	37	29564	0.00	1.60	0	0	0	7	17464	0.947
RS_GCF_000230715.2	11	44930_Natronobacterium_gregoryi	Natronobacterium_gregoryi	99.62	0	1	3788356	62.2355185204347	3758	0.835	722	0.163	0.511	40.57	46	9	3	3	3	38	36288	0.96	253714	6.70	1	36911	110	93057	0.97	2.46	118	3.28	124297	1	8093	0.214
RS_GCF_000258515.1	11	54076_Thermococcus_zilligii	Thermococcus_zilligii	100	0.25	5	1764559	54.4765009274272	1863	0.904	728	0.062	0.445	44.17	44	4	2	1	1	18	16803	0.95	53048	3.01	0	0	20	19858	0.00	1.13	2	0.14	2512	8	16988	0.963
RS_GCF_000275605.1	11	2261_Pyrococcus_furiosus	Pyrococcus_furiosus	99.5	0	1	1909827	40.787101591409	2097	0.914	728	-0.107	0.346	49.29	44	4	2	1	1	23	20589	1.08	71059	3.72	0	0	9	11211	0.00	0.59	43	2.08	39713	7	14905	0.780
RS_GCF_000328525.1	11	387341_Halovivax_ruber	Halovivax_ruber	98.25	0.4	1	3223876	64.3360352569392	3124	0.854	756.5	0.172	0.517	38.31	47	6	2	2	2	20	24264	0.75	86727	2.69	0	0	13	13672	0.00	0.42	6	0.26	8259	0	0	0
RS_GCF_000711905.1	11	660064_Methermicoccus_shengliensis	Methermicoccus_shengliensis	100	0	17	1513583	54.6638404376199	1604	0.899	752	-0.042	0.383	46.81	43	3	1	1	1	30	39348	2.60	34793	2.30	0	0	38	37233	0.00	2.46	6	0.46	6916	3	823	0.054
RS_GCF_000723845.1	11	381852_Haloferax_prahovense	Haloferax_prahovense	99.44	0	10	3893626	66.0046343120933	3837	0.867	767	0.211	0.538	34.39	59	7	2	3	2	23	14007	0.36	133257	3.42	0	0	28	31314	0.00	0.80	13	0.38	14885	2	7753	0.199
RS_GCF_000969925.1	11	2210_Methanosarcina_thermophila	Methanosarcina_thermophila	99.84	0.65	1	3130228	41.2365808497017	2665	0.755	767	-0.001	0.416	53.29	56	9	3	3	3	23	26307	0.84	189714	6.06	0	0	16	27139	0.00	0.87	11	0.36	11119	3	12026	0.384
RS_GCF_000979995.1	11	2209_Methanosarcina_mazei	Methanosarcina_mazei	100	0.65	231	4006860	41.6020974974902	3395	0.747	743	0.032	0.437	52.70	66	4	2	1	1	59	80904	2.02	63124	1.58	0	0	29	33960	0.00	0.85	29	0.85	34235	3	18017	0.450
RS_GCF_001006085.1	11	2275_Desulfurococcus_mucosus	Desulfurococcus_mucosus	93.39	1.27	62	1198142	53.0671483857136	1227	0.876	749	-0.011	0.395	48.57	28	4	0	0	0	17	15606	1.30	25242	2.11	0	0	15	14503	0.00	1.21	3	0.14	1669	5	9898	0.826
RS_GCF_001011115.1	11	1604004_Halanaeroarchaeum_sulfurireducens	Halanaeroarchaeum_sulfurireducens	98.23	1.06	2	2209738	62.8475412017171	2252	0.874	728	0.143	0.499	41.11	47	3	1	1	1	19	24693	1.12	60616	2.74	1	23727	37	36451	1.07	1.65	30	2.16	47741	1	3664	0.166
RS_GCF_001316065.1	11	229980_Aeropyrum_camini	Aeropyrum_camini	94.81	0.7	41	1591049	56.7031562195759	2065	0.864	557	0.000	0.401	45.11	34	3	0	0	0	18	14091	0.89	8082	0.51	0	0	45	32566	0.00	2.05	1	0.08	1296	4	4921	0.309
RS_GCF_001458655.1	11	2162_Methanobacterium_formicicum	Methanobacterium_formicicum	99.2	0	1	2494510	41.1437115906531	2414	0.834	725	0.059	0.451	53.29	44	7	3	2	2	31	34554	1.39	96103	3.85	0	0	75	65312	0.00	2.62	23	1.17	29207	2	21613	0.866
RS_GCF_001481295.1	11	NA	Methanomethylophilus_sp001481295	93.73	0.81	50	1723106	60.3945433420811	2063	0.874	599	0.157	0.512	37.45	42	5	3	1	1	29	24549	1.42	34954	2.03	0	0	57	30425	0.00	1.77	5	0.36	6261	2	1805	0.105
RS_GCF_001481635.1	11	2285_Sulfolobus_acidocaldarius	Sulfolobus_acidocaldarius	99.29	0	1	2217426	36.7129711687163	2369	0.878	707	-0.125	0.337	47.51	30	2	0	1	1	29	22506	1.01	39971	1.80	0	0	36	27761	0.00	1.25	4	0.30	6739	5	13909	0.627
RS_GCF_001560205.1	11	2285_Sulfolobus_acidocaldarius	Sulfolobus_acidocaldarius	99.29	0	8	2221753	36.7035916945018	2349	0.876	716	-0.125	0.337	47.51	30	3	0	0	1	29	22506	1.01	36601	1.65	0	0	34	32420	0.00	1.46	5	0.36	7990	4	13732	0.618
RS_GCF_001560215.1	11	2285_Sulfolobus_acidocaldarius	Sulfolobus_acidocaldarius	99.4	0	10	2220644	36.705734643385	2362	0.876	710	-0.125	0.337	47.52	30	3	0	0	1	30	23220	1.05	39073	1.76	0	0	37	33374	0.00	1.50	6	0.36	8097	4	13856	0.624
RS_GCF_001560595.1	11	2285_Sulfolobus_acidocaldarius	Sulfolobus_acidocaldarius	99.29	0	14	2241116	36.7094097756288	2385	0.875	710	-0.125	0.337	47.54	31	3	0	0	1	29	22506	1.00	37383	1.67	0	0	37	19233	0.00	0.86	6	0.46	10273	6	14279	0.637
RS_GCF_001560755.1	11	2285_Sulfolobus_acidocaldarius	Sulfolobus_acidocaldarius	99.29	0	6	2179240	36.7503047056837	2338	0.878	707	-0.125	0.337	47.48	29	3	0	0	1	29	22638	1.04	42084	1.93	0	0	26	26504	0.00	1.22	5	0.28	6069	4	13807	0.634
RS_GCF_001625445.1	11	NA	Haladaptatus_sp001625445	98.69	0.85	34	4896694	60.1847491389088	5345	0.841	668	0.173	0.517	42.16	53	6	1	0	1	34	28689	0.59	178489	3.65	0	0	48	48547	0.00	0.99	11	0.22	10740	5	1464	0.030
RS_GCF_001639265.1	11	55758_Methanobrevibacter_filiformis	Methanobrevibacter_D_filiformis	96	0	295	2606143	26.9878617512016	1938	0.711	731	-0.118	0.358	37.35	30	3	1	1	1	33	29085	1.12	644551	24.73	0	0	38	34259	0.00	1.31	41	1.92	50030	4	4830	0.185
RS_GCF_002813695.1	11	59277_Methanobacterium_subterraneum	Methanobacterium_subterraneum	98.93	0	1	2515817	39.4043763914466	2438	0.829	708.5	0.033	0.436	53.35	40	7	3	2	2	22	26931	1.07	113558	4.51	0	0	73	65986	0.00	2.62	35	1.69	42435	1	10417	0.414
RS_GCF_002844195.1	11	1985678_Halegenticoccus_soli	Halegenticoccus_soli	99.95	0.86	16	4615401	66.8695640303299	4544	0.831	756.5	0.194	0.527	34.43	52	4	2	1	0	21	21258	0.46	212905	4.61	0	0	15	16242	0.00	0.35	39	0.71	32717	1	2786	0.060
RS_GCF_003111625.1	11	190975_Methanobrevibacter_thaueri	Methanobrevibacter_A_thaueri	98.4	0	43	2243115	36.8743466117431	2140	0.876	753.5	-0.004	0.421	49.43	32	2	0	1	1	32	33168	1.48	85315	3.80	0	0	51	38189	0.00	1.70	14	0.74	16633	2	4466	0.199
RS_GCF_003264935.1	11	680118_Methanothermobacter_tenebrarum	Methanothermobacter_A_tenebrarum	99.2	0	20	1467867	40.0348260435039	1577	0.897	731	-0.052	0.384	49.37	38	3	1	1	1	19	15123	1.03	22102	1.51	0	0	19	15861	0.00	1.08	1	0.08	1219	3	3276	0.223
RS_GCF_003344565.1	11	NA	Saliphagus_sp003344565	97.8	1.73	107	4606068	64.3697183801889	4658	0.846	731	0.131	0.493	38.35	62	3	1	1	1	33	29400	0.64	554989	12.05	0	0	85	66606	0.00	1.45	89	2.36	108526	3	7246	0.157
RS_GCF_003605575.1	11	NA	Halonotius_sp003605575	99.3	0.89	19	2468392	61.2238705354358	2570	0.892	725	0.154	0.508	43.84	45	3	1	1	0	18	17715	0.72	30672	1.24	0	0	16	18579	0.00	0.75	8	0.38	9459	0	0	0
RS_GCF_003665955.1	11	NA	Halorubrum_tropicale	99.19	1.94	324	3506786	67.4890911507004	3348	0.815	722	0.200	0.533	34.33	54	7	4	1	1	24	26460	0.75	123876	3.53	0	0	17	23246	0.00	0.66	61	2.03	71161	0	0	0
RS_GCF_004137855.1	11	2138083_Methanohalophilus_profundi	Methanohalophilus_profundi	98.86	0.65	15	1830088	42.6916832040411	2124	0.880	630.5	0.008	0.423	53.62	42	5	2	1	1	27	27852	1.52	72820	3.98	0	0	60	52808	0.00	2.89	24	1.30	23832	0	0	0
RS_GCF_004217335.1	11	392421_Haloterrigena_hispanica	Natrinema_hispanicum	98.8	3.49	11	4256545	60.7254005302422	4342	0.832	690.5	0.145	0.501	43.14	56	19	7	6	6	27	31587	0.74	648666	15.24	0	0	25	32703	0.00	0.77	104	3.47	147724	0	0	0
RS_GCF_004799685.1	11	699433_Halobellus_limi	Halobellus_limi	99.55	0.95	4	3749890	65.8611585939854	3698	0.856	755	0.180	0.520	35.85	57	6	2	2	2	24	27282	0.73	138363	3.69	0	0	72	59158	0.00	1.58	19	0.46	17066	0	0	0
RS_GCF_005435015.1	11	NA	Halorubrum_sodomense	99.19	0.89	920	3650721	66.6767883941423	3461	0.786	701	0.197	0.531	35.16	57	3	1	1	0	39	38724	1.06	92315	2.53	0	0	27	34902	0.00	0.96	47	0.96	34982	3	4261	0.117
RS_GCF_005435025.1	11	NA	Halorubrum_ezzemoulense	99.87	0.38	74	3605315	66.9305925573564	3511	0.844	755	0.191	0.527	35.70	67	5	1	1	1	33	38652	1.07	119985	3.33	0	0	14	14072	0.00	0.39	83	2.31	83192	0	0	0
RS_GCF_005435175.1	11	NA	Halorubrum_californiense	99.3	1.14	116	3479302	67.0158297482922	3449	0.850	740	0.198	0.532	35.37	46	3	1	1	1	31	35967	1.03	102165	2.94	1	19623	53	57027	0.56	1.64	77	2.33	81032	1	4777	0.137
RS_GCF_006546655.1	11	38026_Methanolobus_vulcani	Methanolobus_vulcani_A	99.67	0.65	20	2920174	40.1983922875829	2766	0.868	764	-0.010	0.415	50.37	45	3	1	1	1	20	17880	0.61	93555	3.20	1	22958	50	84682	0.79	2.90	20	1.02	29883	2	8128	0.278
RS_GCF_008033705.1	11	NA	Methanothermobacter_marburgensis	99.73	0.25	1	1741029	48.4683483158523	1834	0.899	728	-0.030	0.393	47.00	37	5	1	2	2	24	28794	1.65	104435	6.00	0	0	17	17664	0.00	1.01	1	0.10	1754	2	14717	0.845
RS_GCF_008729005.1	11	NA	Haloarcula_sp008729015	99.93	0.4	6	3999003	61.6369380067982	4081	0.871	743	0.180	0.522	42.83	49	13	5	4	4	26	28398	0.71	177828	4.45	1	15595	47	48946	0.39	1.22	56	1.49	59685	1	4418	0.110
RS_GCF_008831545.1	11	NA	Halorussus_sp008831545	99.5	1.06	4	4450731	61.5193099740245	4474	0.862	744.5	0.191	0.529	41.47	47	6	2	1	2	29	28443	0.64	119849	2.69	0	0	34	41266	0.00	0.93	22	0.66	29515	2	6071	0.136
RS_GCF_009617995.1	11	NA	Halomicrobium_sp009617995	99.53	0	2	3329031	65.5493745777675	3379	0.866	737	0.200	0.533	36.51	50	9	3	3	3	22	19830	0.60	107046	3.22	0	0	52	39494	0.00	1.19	22	0.68	22781	3	8046	0.242
RS_GCF_012027395.1	11	NA	Thermococcus_sp012027395	100	0	25	2002356	51.8659019674823	2175	0.911	731	0.051	0.439	47.48	42	4	0	1	1	17	13785	0.69	15680	0.78	0	0	41	30072	0.00	1.50	6	0.48	9602	0	0	0
RS_GCF_012027495.1	11	NA	Thermococcus_sp012027495	100	0.57	48	2139369	55.6893644808352	2286	0.901	722	0.080	0.455	42.71	46	5	1	1	1	23	21924	1.02	43172	2.02	0	0	37	24157	0.00	1.13	9	0.66	14092	7	10202	0.477
RS_GCF_012027635.1	11	NA	Thermococcus_sp012027635	100	0.57	84	1921837	54.5940160377805	2092	0.906	731	0.077	0.452	43.35	45	4	2	1	1	22	20865	1.09	30394	1.58	0	0	13	11627	0.00	0.60	1	0.10	1829	8	7359	0.383
RS_GCF_012726115.1	11	43776_Haloarcula_argentinensis	Haloarcula_sebkhae	99.93	0	29	4013267	61.3089086521676	4154	0.869	725	0.182	0.524	43.04	45	8	3	2	0	31	31278	0.78	140265	3.50	2	20559	113	77946	0.51	1.94	32	0.84	33701	2	716	0.018
RS_GCF_013343295.1	11	1532350_Metallosphaera_tengchongensis	Metallosphaera_tengchongensis	99.4	1.19	1	2176897	44.7997309932441	2330	0.849	671	-0.042	0.384	52.19	32	3	0	1	1	19	17601	0.81	59944	2.75	0	0	47	38214	0.00	1.76	47	2.21	48133	4	25555	1.174
RS_GCF_014876775.1	11	2776706_Infirmifilum_lucidum	Infirmifilum_lucidum	98.53	0.74	1	1625846	53.8613128180652	1767	0.912	737	0.018	0.412	50.35	19	3	1	1	1	17	19077	1.17	31682	1.95	0	0	18	20144	0.00	1.24	3	0.29	4692	2	10209	0.628
RS_GCF_016917835.1	11	NA	Halobacterium_salinarum	99.42	1.28	6	2530769	66.283212730992	2610	0.886	740	0.226	0.549	37.42	48	3	1	1	1	21	23343	0.92	192553	7.61	0	0	41	28298	0.00	1.12	21	1.45	36629	1	438	0.017
RS_GCF_017874235.1	11	1202767_Halolamina_salifodinae	Halolamina_salifodinae	97.72	0.51	9	2752321	66.587254902317	2811	0.881	749	0.212	0.540	36.01	43	5	1	1	0	21	17424	0.63	71052	2.58	1	26412	44	38370	0.96	1.39	7	0.28	7619	3	14562	0.529
RS_GCF_900109065.1	11	1073996_Halohasta_litchfieldiae	Halohasta_litchfieldiae	99.19	2.76	78	3284590	58.8048127772416	3419	0.866	716	0.128	0.492	45.62	48	3	1	1	1	30	31830	0.97	122161	3.72	0	0	36	48228	0.00	1.47	35	1.27	41573	5	9509	0.290
RS_GCF_900114585.1	11	294671_Methanobrevibacter_olleyae	Methanobrevibacter_olleyae	100	1.6	56	2122444	26.8076939026321	1790	0.758	762.5	-0.094	0.369	35.60	34	3	1	1	1	19	13914	0.66	88618	4.18	0	0	32	30897	0.00	1.46	3	0.20	4200	3	1360	0.064
RS_GCF_900773915.1	11	NA	Methanococcoides_methylutens	100	0	36	2500446	42.5099762202423	2446	0.857	759.5	0.009	0.424	52.85	50	9	5	1	1	27	23469	0.94	65563	2.62	1	22131	73	92104	0.89	3.68	6	0.28	7116	0	0	0
RS_GCF_902384065.1	11	66851_Methanobrevibacter_oralis	Methanobrevibacter_A_oralis	96.8	0	60	2083511	27.7729061885502	2269	0.819	578	-0.120	0.354	35.74	31	2	0	1	1	57	41784	2.01	171213	8.22	0	0	74	63691	0.00	3.06	29	1.35	28114	2	3701	0.178
