## Supplementary Table 3 for "Macrogenetic atlas of prokaryotes reveals selection-driven structures" (part 4 of 6)

### Sheet: Supplementary_table3 (continued)
Supplementary Table 3. Phenotypic and ecological data integrated from three publicly available data sources.
40545_Sutterella_wadsworthensis	NA	NA	NA	NA	NA	NA	NA	NA	NA	NA	NA	NA	NA	NA	NA	bacillus	bacillus	bacillus	NA	NA	NA	NA	NA	2.5	NA	NA	negative	negative	negative	no	no	no	NA	no	no	NA	NA	NA	NA	NA	anaerobe	NA	anaerobe	NA	anaerobe	NA	NA	NA_no	NA	0.003226	NA	NA	NA	NA	NA	NA	37	37	NA	NA	mesophilic	NA	NA	NA	NA	NA	NA	NA	NA	NA	NA	NA	NA	NA	NA	NA	Endotherm	NA	NA	NA	Host_Body-Site	Gastrointestinal_tract	NA	Host_Body-Site	Gastrointestinal_tract	NA
239935_Akkermansia_muciniphila	NA	NA	NA	0.65	NA	NA	NA	NA	NA	NA	NA	NA	NA	NA	NA	bacillus	NA	coccobacillus	NA	NA	NA	NA	NA	3.75	NA	NA	negative	negative	negative	NA	no	no	NA	no	no	no	NA	NA	NA	NA	anaerobe	NA	anaerobe	NA	anaerobe	NA	NA	NA_no	NA	0.003226	NA	NA	NA	NA	NA	NA	37	37	37	NA	mesophilic	NA	NA	NA	NA	NA	NA	NA	NA	NA	NA	NA	NA	NA	NA	NA	Endotherm	Host	NA	NA	NA	NA	NA	Host_Body-Site	Gastrointestinal_tract	NA
33032_Anaerococcus_lactolyticus	NA	NA	NA	NA	NA	NA	NA	NA	NA	NA	NA	NA	NA	NA	NA	NA	coccus	coccus	NA	NA	NA	NA	NA	NA	NA	NA	NA	positive	positive	NA	no	no	NA	NA	no	no	NA	NA	NA	NA	anaerobe	NA	anaerobe	NA	anaerobe	NA	NA	NA	NA	0.003226	NA	NA	NA	NA	NA	NA	37	37	37	NA	mesophilic	NA	NA	NA	7	7	NA	NA	NA	NA	NA	NA	NA	NA	NA	NA	Endotherm	NA	NA	NA	Host_Body-Site	Urogenital_tract	Vagina	Host_Body-Site	Urogenital_tract	Vagina
33037_Anaerococcus_vaginalis	NA	NA	NA	0.8	NA	NA	NA	NA	NA	NA	NA	0.268083	0.268083	NA	NA	coccus	coccus	coccus	NA	NA	NA	NA	NA	NA	NA	NA	positive	positive	positive	NA	no	no	NA	no	no	no	NA	NA	NA	NA	anaerobe	NA	anaerobe	NA	anaerobe	NA	NA	NA	NA	0.003226	NA	NA	NA	NA	NA	NA	37	37	37	NA	mesophilic	NA	NA	NA	NA	NA	NA	NA	NA	NA	NA	NA	NA	NA	NA	NA	Endotherm	NA	NA	NA	Host	NA	NA	Host	NA	NA
1288120_Anaerococcus_senegalensis	NA	NA	NA	NA	NA	NA	NA	NA	NA	NA	NA	NA	NA	NA	NA	NA	coccus	coccus	NA	NA	NA	NA	NA	NA	NA	NA	NA	positive	positive	NA	no	no	NA	NA	no	no	NA	NA	NA	NA	anaerobe	NA	anaerobe	NA	anaerobe	NA	NA	NA	NA	0.003226	NA	37	37	NA	30	30	37	37	37	7	NA	NA	NA	NA	NA	NA	NA	NA	NA	NA	NA	NA	NA	NA	NA	NA	Endotherm	NA	NA	NA	Host_Body-Site	Gastrointestinal_tract	NA	Host_Body-Site	Gastrointestinal_tract	NA
33033_Parvimonas_micra	NA	NA	NA	NA	NA	NA	NA	NA	NA	NA	NA	NA	NA	NA	NA	coccus	coccus	coccus	NA	NA	NA	NA	NA	2	NA	NA	positive	positive	positive	NA	no	no	NA	NA	no	no	NA	NA	NA	NA	anaerobe	NA	anaerobe	NA	anaerobe	NA	NA	NA_no	NA	0.003226	NA	NA	NA	NA	NA	NA	37	37	37	NA	mesophilic	NA	NA	NA	NA	NA	NA	NA	NA	NA	NA	NA	non-halophilic	NA	non-halophilic	NA	Endotherm	NA	NA	NA	Host	NA	NA	Host	NA	NA
418240_Blautia_wexlerae	NA	NA	NA	1.25	NA	NA	NA	NA	NA	NA	NA	2.24677	2.24677	NA	NA	NA	coccus	coccus	NA	NA	NA	NA	NA	NA	NA	NA	positive	positive	positive	no	no	no	NA	NA	no	no	NA	NA	NA	NA	anaerobe	NA	anaerobe	NA	anaerobe	NA	NA	NA	NA	0.003226	NA	NA	NA	NA	NA	NA	37	37	NA	NA	mesophilic	NA	NA	NA	NA	NA	NA	NA	NA	NA	NA	NA	NA	NA	NA	NA	Endotherm	NA	NA	NA	Host_Body-Site	Gastrointestinal_tract	NA	Host_Body-Site	Gastrointestinal_tract	NA
762947_Cytobacillus_eiseniae	NA	NA	NA	0.7	NA	NA	NA	NA	NA	NA	NA	1.16095	1.16095	NA	NA	NA	bacillus	bacillus	NA	NA	NA	NA	NA	NA	NA	NA	NA	NA	NA	NA	yes	yes	NA	NA	NA	NA	NA	NA	NA	NA	aerobe	facultative_anaerobe	NA	NA	aerobe	facultative_anaerobe	NA	NA	NA	0.0033	NA	37	37	NA	15	15	30	30	30	22	NA	NA	NA	NA	7	7	NA	NA	NA	NA	NA	NA	NA	NA	NA	NA	Ectotherm	NA	NA	NA	Host	NA	NA	Host	NA	NA
691816_Bacteroides_rodentium	NA	NA	NA	1.4	NA	NA	NA	NA	NA	NA	NA	3.13007	3.13007	NA	NA	NA	bacillus	bacillus	NA	NA	NA	NA	NA	1.25	NA	NA	NA	negative	negative	NA	no	no	NA	NA	no	no	NA	NA	NA	NA	anaerobe	NA	anaerobe	NA	anaerobe	NA	NA	NA_no	NA	0.003226	NA	NA	NA	NA	NA	NA	37	37	37	NA	NA	NA	NA	NA	NA	NA	NA	NA	NA	NA	NA	NA	NA	NA	NA	NA	Endotherm	NA	NA	NA	Host_Body-Site	Gastrointestinal_tract	NA	Host_Body-Site	Gastrointestinal_tract	NA
1473216_Senegalimassilia_anaerobia	NA	NA	NA	NA	NA	NA	NA	NA	NA	NA	NA	NA	NA	NA	NA	NA	NA	NA	NA	NA	NA	NA	NA	NA	NA	NA	NA	positive	positive	NA	no	no	NA	NA	yes	yes	NA	NA	NA	NA	anaerobe	NA	anaerobe	obligate_anaerobe	anaerobe	obligate_anaerobe	NA	NA	NA	0.003226	NA	37	37	NA	30	30	37	37	37	7	NA	NA	NA	NA	NA	NA	NA	NA	NA	NA	NA	NA	NA	NA	NA	NA	Endotherm	NA	NA	NA	Host_Body-Site	Gastrointestinal_tract	NA	Host_Body-Site	Gastrointestinal_tract	NA
1193500_Leptospira_idonii	10.6	10.6	10.6	NA	0.2	0.2	0.2	NA	0.858168	6.66018	20.1266	0.330914	NA	0.330914	0.049686	bacillus	bacillus	NA	bacillus	NA	NA	NA	NA	11	NA	NA	negative	negative	NA	NA	NA	NA	NA	yes	yes	NA	NA	NA	NA	NA	NA	NA	aerobe	NA	aerobe	NA	NA	NA_no	NA	NA	NA	NA	NA	NA	NA	NA	33.5	33.5	NA	NA	NA	NA	NA	NA	NA	NA	NA	NA	NA	NA	NA	NA	NA	NA	NA	NA	NA	NA	NA	NA	NA	NA	NA	NA	NA	NA
1128677_Saccharomonospora_amisosensis	NA	NA	NA	NA	NA	NA	NA	NA	NA	NA	NA	NA	NA	NA	NA	NA	NA	NA	NA	NA	NA	NA	NA	NA	NA	NA	positive	positive	NA	yes	yes	NA	NA	no	no	NA	NA	NA	NA	NA	NA	NA	aerobe	NA	aerobe	NA	NA	NA	NA	NA	NA	45	45	NA	28	28	NA	NA	NA	17	NA	10	5	7	7	NA	alkaliphile	10	0	5	NA	NA	NA	NA	NA	NA	NA	Environmental	Aquatic	NA	Environmental	Aquatic	NA	NA	NA	NA
535744_Cronobacter_universalis	NA	NA	NA	NA	NA	NA	NA	NA	NA	NA	NA	NA	NA	NA	NA	bacillus	bacillus	bacillus	NA	NA	NA	NA	NA	NA	NA	NA	negative	negative	negative	no	no	no	NA	no	no	NA	NA	NA	NA	NA	aerobe	facultative_anaerobe	NA	NA	aerobe	facultative_anaerobe	nitrate_reduction	NA	NA	0.003226	NA	NA	NA	NA	NA	NA	37	35.25	33.5	NA	NA	NA	NA	NA	NA	NA	NA	NA	NA	NA	NA	NA	NA	NA	NA	NA	Endotherm	Environmental	Aquatic	Freshwater	NA	NA	NA	Host	NA	NA
936338_Planobispora_siamensis	NA	NA	NA	NA	NA	NA	NA	NA	NA	NA	NA	NA	NA	NA	NA	coccus	coccus	NA	NA	NA	NA	NA	NA	NA	NA	NA	positive	positive	NA	yes	yes	NA	NA	yes	yes	NA	NA	NA	NA	NA	NA	NA	aerobe	NA	aerobe	NA	NA	NA	NA	NA	30	30	NA	25	25	NA	27.5	27.5	NA	NA	NA	NA	NA	NA	NA	NA	NA	1	0	0.5	NA	NA	NA	NA	NA	NA	NA	Environmental	Terrestrial	Soil	Environmental	Terrestrial	Soil	NA	NA	NA
163003_Thermococcus_cleftensis	NA	NA	NA	NA	NA	NA	NA	NA	NA	NA	NA	NA	NA	NA	NA	NA	coccus	coccus	NA	NA	NA	NA	NA	NA	NA	NA	NA	negative	negative	NA	no	no	NA	NA	NA	NA	NA	NA	NA	NA	anaerobe	NA	NA	NA	anaerobe	NA	NA	NA	NA	0.002833	NA	94	94	NA	55	55	80	82.5	85	39	extreme_thermophilic	NA	NA	NA	NA	NA	NA	NA	NA	NA	NA	NA	NA	NA	NA	NA	Thermal	NA	NA	NA	Environmental	Aquatic	Hydrothermal_vent	Environmental	Aquatic	Hydrothermal_vent
911205_Eilatimonas_milleporae	NA	NA	NA	NA	NA	NA	NA	NA	NA	NA	NA	NA	NA	NA	NA	bacillus	bacillus	NA	NA	NA	NA	NA	NA	5	NA	NA	negative	negative	NA	no	no	NA	NA	yes	yes	NA	NA	NA	NA	NA	NA	NA	aerobe	NA	aerobe	NA	NA	NA_no	NA	NA	37	37	NA	22	22	NA	30	30	NA	NA	NA	8	6.2	7.4	7.4	NA	NA	6	1.5	2	NA	NA	NA	NA	NA	NA	NA	NA	NA	NA	NA	NA	NA	NA	NA	NA
1463165_Klebsiella_quasipneumoniae	NA	NA	NA	NA	NA	NA	NA	NA	NA	NA	NA	NA	NA	NA	NA	bacillus	bacillus	NA	NA	NA	NA	NA	NA	1	NA	NA	negative	negative	NA	no	no	NA	NA	no	no	NA	NA	NA	NA	NA	NA	NA	aerobe	NA	aerobe	NA	NA	NA_no	NA	0.003257	NA	41	41	NA	11	11	30	30	NA	30	NA	NA	NA	NA	NA	NA	NA	NA	NA	NA	NA	NA	NA	NA	NA	NA	Endotherm	NA	NA	NA	Host_Body-Site	Gastrointestinal_tract	NA	Host_Body-Site	Gastrointestinal_tract	NA
33970_Melissococcus_plutonius	NA	NA	NA	NA	NA	NA	NA	NA	NA	NA	NA	NA	NA	NA	NA	bacillus	NA	coccus	NA	NA	NA	NA	NA	3	NA	NA	positive	positive	positive	NA	no	no	NA	no	no	no	NA	NA	NA	NA	aerobe	microaerophile	anaerobe	NA	NA	NA	NA	NA_no	NA	0.0033	NA	NA	NA	NA	NA	NA	NA	30.667	30.667	NA	mesophilic	NA	NA	NA	NA	NA	NA	NA	NA	NA	NA	NA	NA	NA	NA	NA	Other	Host	Arthropoda	Insecta	NA	NA	NA	Engineered	Food_production	NA
1104324_Pyrobaculum_ferrireducens	NA	NA	NA	NA	NA	NA	NA	NA	NA	NA	NA	NA	NA	NA	NA	NA	bacillus	bacillus	NA	NA	NA	NA	NA	NA	NA	NA	NA	negative	negative	NA	NA	NA	NA	NA	NA	NA	NA	NA	NA	NA	aerobe	facultative_anaerobe	anaerobe	NA	NA	NA	iron_reduction,_thiosulfate_reduction,_nitrate_reduction,_arsenate_reduction	NA	NA	0.002755	NA	98	98	NA	75	75	90	90	NA	23	NA	NA	NA	NA	NA	NA	NA	NA	NA	NA	NA	NA	NA	NA	NA	NA	Fresh	Environmental	Aquatic	NA	Environmental	Aquatic	Groundwater	Environmental	Aquatic	Groundwater
1619234_Anaerobium_acetethylicum	NA	NA	NA	NA	NA	NA	NA	NA	NA	NA	NA	NA	NA	NA	NA	bacillus	bacillus	NA	NA	NA	NA	NA	NA	5	NA	NA	positive	positive	positive	no	no	no	NA	no	no	no	NA	NA	NA	NA	anaerobe	NA	anaerobe	NA	anaerobe	NA	NA	NA_no	NA	NA	NA	37	37	NA	15	15	30	30	30	22	NA	NA	NA	NA	NA	NA	NA	NA	NA	NA	NA	NA	NA	NA	NA	NA	Other	NA	NA	NA	NA	NA	NA	NA	NA	NA
1914461_Micromonospora_terminaliae	NA	NA	NA	NA	NA	NA	NA	NA	NA	NA	NA	NA	NA	NA	NA	NA	NA	NA	NA	NA	NA	NA	NA	NA	NA	NA	positive	positive	NA	yes	yes	NA	NA	NA	NA	NA	NA	NA	NA	NA	NA	NA	aerobe	NA	aerobe	NA	NA	NA	NA	NA	45	45	45	15	15	15	30	30	NA	30	NA	10	6	8	8	NA	alkaliphile	NA	NA	2	NA	NA	NA	NA	NA	NA	NA	Host_Body-Site	Plant	NA	Host_Body-Site	Plant	NA	NA	NA	NA
864732_Acetobacter_musti	1.43914	1.42829	1.45	NA	1.2	1.2	1.2	0.5	1.30474	5.38451	4.62999	1.16296	NA	1.16296	0.215983	coccus	coccus	NA	coccus	circular	NA	NA	NA	4	NA	NA	negative	negative	NA	NA	NA	NA	NA	yes	yes	NA	NA	NA	NA	NA	NA	NA	NA	NA	NA	NA	NA	NA_no	NA	NA	NA	NA	NA	NA	NA	NA	28	28	NA	NA	NA	NA	NA	NA	NA	NA	NA	NA	NA	NA	NA	NA	NA	NA	NA	NA	NA	NA	NA	NA	NA	NA	NA	NA	NA	NA
1783498_Phytoactinopolyspora_alkaliphila	NA	NA	NA	NA	NA	NA	NA	NA	NA	NA	NA	NA	NA	NA	NA	bacillus	bacillus	NA	NA	NA	NA	NA	NA	NA	NA	NA	positive	positive	NA	yes	yes	NA	NA	NA	NA	NA	NA	NA	NA	NA	NA	NA	aerobe	NA	aerobe	NA	NA	NA	NA	NA	45	45	45	15	15	15	33.5	33.5	NA	30	NA	11	6	9.5	9.5	NA	alkaliphile	13	0	4.5	NA	NA	NA	NA	NA	NA	NA	NA	NA	NA	NA	NA	NA	NA	NA	NA
1377993_Streptomyces_hyaluromycini	NA	NA	NA	NA	NA	NA	NA	NA	NA	NA	NA	NA	NA	NA	NA	NA	filament	filament	NA	NA	NA	NA	NA	NA	NA	NA	NA	positive	positive	NA	NA	NA	NA	NA	no	no	NA	NA	NA	NA	aerobe	NA	NA	NA	aerobe	NA	NA	NA	NA	0.003322	NA	37	37	NA	10	10	28	29	30	27	mesophilic	NA	NA	NA	NA	NA	NA	NA	NA	NA	NA	NA	NA	NA	NA	NA	Other	Host	Invertebrates_(Other)	Tunicata	Host	Invertebrates_(Other)	Tunicata	NA	NA	NA
709876_Micromonospora_noduli	NA	NA	NA	NA	NA	NA	NA	NA	NA	NA	NA	NA	NA	NA	NA	NA	NA	NA	NA	NA	NA	NA	NA	NA	NA	NA	positive	positive	NA	yes	yes	NA	NA	no	no	NA	NA	NA	NA	NA	NA	NA	aerobe	NA	aerobe	NA	NA	NA	NA	0.003322	37	37	37	12	12	12	28	28	NA	25	NA	9	7	8	8	NA	alkaliphile	NA	NA	3	NA	NA	NA	NA	NA	NA	Other	NA	NA	NA	NA	NA	NA	NA	NA	NA
1783352_Lipingzhangella_halophila	NA	NA	NA	NA	NA	NA	NA	NA	NA	NA	NA	NA	NA	NA	NA	NA	NA	NA	NA	NA	NA	NA	NA	NA	NA	NA	positive	positive	NA	no	no	NA	NA	no	no	NA	NA	NA	NA	NA	NA	NA	NA	NA	NA	NA	NA	NA	NA	NA	40	40	40	15	15	15	30	30	NA	25	NA	11	7	9.5	9.5	NA	alkaliphile	18	4	11	halophilic	NA	halophilic	NA	NA	NA	NA	NA	NA	NA	NA	NA	NA	NA	NA	NA
1872711_Herbihabitans_rhizosphaerae	NA	NA	NA	NA	NA	NA	NA	NA	NA	NA	NA	NA	NA	NA	NA	bacillus	bacillus	NA	NA	NA	NA	NA	NA	NA	NA	NA	positive	positive	NA	NA	NA	NA	NA	no	no	NA	NA	NA	NA	NA	NA	NA	aerobe	NA	aerobe	NA	NA	NA	NA	NA	40	40	40	20	20	20	28	28	NA	20	NA	9	5	7	7	NA	alkaliphile	3	0	1	NA	NA	NA	NA	NA	NA	NA	NA	NA	NA	NA	NA	NA	NA	NA	NA
1849041_Harryflintia_acetispora	NA	NA	NA	NA	NA	NA	NA	2	NA	NA	NA	NA	NA	NA	NA	bacillus	bacillus	NA	NA	circular	NA	NA	NA	3	NA	NA	negative	negative	NA	yes	yes	NA	endospore	no	no	NA	NA	NA	NA	NA	NA	NA	anaerobe	NA	anaerobe	NA	NA	NA_no	NA	NA	NA	52	52	NA	20	20	NA	NA	NA	32	NA	9	4	7.75	7.75	NA	alkaliphile	NA	NA	NA	NA	NA	NA	NA	NA	NA	NA	NA	NA	NA	NA	NA	NA	NA	NA	NA
1690221_Streptomyces_spongiicola	NA	NA	NA	NA	NA	NA	NA	NA	NA	NA	NA	NA	NA	NA	NA	NA	NA	NA	NA	NA	NA	NA	NA	NA	NA	NA	positive	positive	NA	NA	NA	NA	NA	no	no	NA	NA	NA	NA	NA	NA	NA	aerobe	NA	aerobe	NA	NA	NA	NA	NA	40	40	40	20	20	20	28	28	NA	20	NA	10	6	8	8	NA	alkaliphile	NA	NA	NA	non-halophilic	NA	non-halophilic	NA	NA	NA	Other	Environmental	NA	NA	Environmental	NA	NA	NA	NA	NA
1569211_Marinobacter_halotolerans	NA	NA	NA	NA	NA	NA	NA	NA	NA	NA	NA	NA	NA	NA	NA	bacillus	bacillus	NA	NA	circular	NA	NA	NA	3	NA	NA	negative	negative	NA	no	no	NA	NA	no	no	NA	NA	NA	NA	NA	NA	NA	aerobe	NA	aerobe	NA	NA	NA_no	NA	NA	NA	37	37	NA	10	10	NA	NA	NA	27	NA	9	6	7	7	NA	alkaliphile	NA	NA	NA	NA	NA	NA	NA	NA	NA	NA	Environmental	NA	NA	Environmental	NA	NA	NA	NA	NA
626947_Parasutterella_secunda	1.15	1.15	1.15	NA	0.85	0.85	0.85	NA	0.979326	3.07091	6.24434	0.49179	NA	0.49179	0.160145	coccus	coccus	NA	coccus	NA	NA	NA	NA	NA	NA	NA	negative	negative	NA	no	no	NA	NA	no	no	NA	NA	NA	NA	NA	NA	NA	anaerobe	NA	anaerobe	NA	NA	NA	NA	NA	NA	NA	NA	NA	NA	NA	37	37	NA	NA	NA	NA	NA	NA	NA	NA	NA	NA	NA	NA	NA	NA	NA	NA	NA	NA	NA	NA	NA	NA	NA	NA	NA	NA	NA	NA
871664_Blautia_stercoris	1.96825	1.93649	2	NA	0.641228	0.632456	0.65	NA	1.01167	3.84765	7.0972	0.542136	NA	0.542136	0.140901	coccus	coccus	NA	coccus	NA	NA	NA	NA	NA	NA	NA	positive	positive	NA	no	no	NA	NA	no	no	NA	NA	NA	NA	NA	NA	NA	anaerobe	NA	anaerobe	NA	NA	NA	NA	NA	NA	NA	NA	NA	NA	NA	37	37	NA	NA	NA	NA	NA	NA	NA	NA	NA	NA	NA	NA	NA	NA	NA	NA	NA	NA	NA	NA	NA	NA	NA	NA	NA	NA	NA	NA
993502_Bradyrhizobium_daqingense	NA	NA	NA	NA	NA	NA	NA	NA	NA	NA	NA	NA	NA	NA	NA	bacillus	bacillus	NA	NA	NA	NA	NA	NA	NA	NA	NA	negative	negative	NA	no	no	NA	NA	NA	NA	NA	NA	NA	NA	NA	NA	NA	aerobe	NA	aerobe	NA	NA	NA	NA	NA	NA	37	37	NA	28	28	NA	NA	NA	9	NA	9	6	7	7	NA	alkaliphile	1	0	0.5	NA	NA	NA	NA	NA	NA	NA	Host	Plants	NA	Host	Plants	NA	NA	NA	NA
1164595_Mycetocola_zhadangensis	NA	NA	NA	NA	NA	NA	NA	NA	NA	NA	NA	NA	NA	NA	NA	bacillus	bacillus	NA	NA	NA	NA	NA	NA	NA	NA	NA	positive	positive	NA	NA	NA	NA	NA	NA	NA	NA	NA	NA	NA	NA	NA	NA	aerobe	NA	aerobe	NA	NA	NA	NA	NA	40	40	40	0	0	0	25	25	NA	40	NA	8	5	7	7	NA	NA	NA	NA	NA	NA	NA	NA	NA	NA	NA	NA	Environmental	Aquatic	Ice	Environmental	Aquatic	Ice	NA	NA	NA
291189_Bizionia_saleffrena	3.25	3.25	3.25	NA	0.45	0.45	0.45	NA	0.98015	4.59458	9.319	0.493034	NA	0.493034	0.107308	bacillus	bacillus	NA	bacillus	NA	NA	NA	NA	NA	NA	NA	negative	negative	NA	NA	NA	NA	NA	no	no	NA	NA	NA	NA	NA	NA	NA	aerobe	NA	aerobe	NA	NA	NA_no	NA	NA	NA	NA	NA	NA	NA	NA	NA	NA	NA	NA	NA	NA	NA	NA	NA	NA	NA	3	0.2	1	NA	NA	NA	NA	NA	NA	NA	NA	NA	NA	NA	NA	NA	NA	NA	NA
291187_Bizionia_algoritergicola	2	2	2	NA	0.4	0.4	0.4	NA	0.765172	2.51327	10.7143	0.234572	NA	0.234572	0.093333	NA	bacillus	NA	bacillus	NA	NA	NA	NA	NA	NA	NA	negative	negative	NA	NA	NA	NA	NA	no	no	NA	NA	NA	NA	NA	NA	NA	aerobe	NA	aerobe	NA	NA	NA	NA	NA	NA	25	25	NA	-2	-2	NA	NA	NA	27	NA	NA	NA	NA	NA	NA	NA	NA	NA	NA	NA	NA	NA	NA	NA	NA	NA	NA	NA	NA	NA	NA	NA	NA	NA	NA
246796_Pedobacter_himalayensis	NA	NA	NA	NA	NA	NA	NA	NA	NA	NA	NA	NA	NA	NA	NA	bacillus	bacillus	NA	NA	NA	NA	NA	NA	NA	NA	NA	negative	negative	NA	no	no	NA	NA	no	no	NA	NA	NA	NA	NA	NA	NA	aerobe	obligate_aerobe	aerobe	obligate_aerobe	NA	NA	NA	NA	NA	25	25	NA	4	4	NA	NA	NA	21	NA	10	6	7	7	NA	alkaliphile	10	0	5.8	NA	NA	NA	NA	NA	NA	NA	NA	NA	NA	NA	NA	NA	NA	NA	NA
405783_Streptacidiphilus_rugosus	NA	NA	NA	NA	NA	NA	NA	NA	NA	NA	NA	NA	NA	NA	NA	NA	NA	NA	NA	NA	NA	NA	NA	NA	NA	NA	positive	positive	positive	yes	yes	yes	NA	NA	NA	NA	NA	NA	NA	NA	NA	NA	aerobe	NA	aerobe	NA	NA	NA	NA	NA	35	35	NA	28	28	NA	29	29	NA	NA	NA	8	3	5.5	5.5	NA	acidophile	NA	NA	NA	NA	NA	NA	NA	NA	NA	Other	Environmental	Terrestrial	Soil	NA	NA	NA	Engineered	Bioreactor	NA
483206_Mesorhizobium_caraganae	2.47474	2.44949	2.5	NA	0.5	0.5	0.5	NA	0.949514	3.84765	8.58407	0.448231	NA	0.448231	0.116495	bacillus	bacillus	NA	bacillus	NA	NA	NA	NA	NA	NA	NA	negative	negative	NA	no	no	NA	NA	yes	yes	NA	NA	NA	NA	NA	NA	NA	aerobe	NA	aerobe	NA	NA	NA	NA	NA	NA	NA	NA	NA	NA	NA	NA	NA	NA	NA	NA	NA	NA	7	7	NA	NA	NA	NA	NA	NA	NA	NA	NA	NA	NA	NA	NA	NA	NA	NA	NA	NA	NA	NA	NA
732_Aggregatibacter_aphrophilus	NA	NA	NA	NA	NA	NA	NA	NA	NA	NA	NA	NA	NA	NA	NA	bacillus	bacillus	bacillus	NA	NA	NA	NA	NA	NA	NA	NA	negative	negative	negative	NA	no	no	NA	no	no	no	NA	NA	NA	NA	aerobe	facultative_anaerobe	aerobe	microaerophile	aerobe	NA	nitrate_reduction,_fumarate_reduction	1	beta	0.003226	NA	NA	NA	NA	NA	NA	NA	37	37	NA	NA	NA	NA	NA	NA	NA	NA	NA	NA	NA	NA	NA	NA	NA	NA	NA	Endotherm	NA	NA	NA	Host	NA	NA	Host	NA	NA
76122_Alloprevotella_tannerae	NA	NA	NA	0.3	NA	NA	NA	NA	NA	NA	NA	0.300415	0.300415	NA	NA	NA	bacillus	bacillus	NA	NA	NA	NA	NA	7	NA	NA	NA	negative	negative	NA	no	no	NA	NA	no	no	NA	NA	NA	NA	anaerobe	NA	anaerobe	NA	anaerobe	NA	NA	NA_no	NA	0.003226	NA	NA	NA	NA	NA	NA	37	37	NA	NA	mesophilic	NA	NA	NA	NA	NA	NA	NA	NA	NA	NA	NA	NA	NA	NA	NA	Endotherm	NA	NA	NA	Host_Body-Site	Gastrointestinal_tract	NA	Host_Body-Site	Gastrointestinal_tract	NA
193_Azospirillum_lipoferum	NA	NA	NA	NA	NA	NA	NA	NA	NA	NA	NA	NA	NA	NA	NA	bacillus	bacillus	bacillus	NA	NA	NA	NA	NA	NA	NA	NA	negative	negative	negative	NA	no	no	NA	yes	yes	yes	NA	NA	NA	NA	aerobe	facultative_anaerobe	NA	NA	aerobe	facultative_anaerobe	denitrification,_nitrite_reduction,_nitrate_reduction,_nitrous_oxide_reduction,_nitrogen_fixation	NA	NA	0.0033	NA	NA	NA	NA	NA	NA	NA	34.889	34.889	NA	mesophilic	NA	NA	NA	NA	NA	NA	NA	NA	NA	NA	NA	NA	NA	NA	NA	Other	Engineered	NA	NA	NA	NA	NA	Host_Body-Site	Plant	Rhizosphere
45064_Legionella_fairfieldensis	NA	NA	NA	NA	NA	NA	NA	NA	NA	NA	NA	NA	NA	NA	NA	bacillus	bacillus	NA	NA	NA	NA	NA	NA	4	NA	NA	negative	negative	negative	NA	NA	NA	NA	yes	yes	NA	NA	NA	NA	NA	aerobe	microaerophile	aerobe	microaerophile	aerobe	microaerophile	NA	NA_no	NA	0.003236	NA	NA	NA	NA	NA	NA	37	37	NA	NA	NA	NA	NA	NA	NA	NA	NA	NA	NA	NA	NA	NA	NA	NA	NA	NA	Other	NA	NA	NA	Engineered	Waste	Wastewater	Engineered	Waste	Wastewater
151081_Pseudoalteromonas_ruthenica	NA	NA	NA	NA	NA	NA	NA	NA	NA	NA	NA	NA	NA	NA	NA	bacillus	bacillus	NA	NA	NA	NA	NA	NA	NA	NA	NA	negative	negative	negative	NA	NA	NA	NA	yes	yes	yes	NA	NA	NA	NA	aerobe	NA	aerobe	obligate_aerobe	aerobe	obligate_aerobe	NA	NA	NA	NA	NA	35	35	NA	10	10	NA	NA	NA	25	NA	NA	NA	NA	NA	NA	NA	NA	NA	NA	NA	NA	NA	NA	NA	NA	Other	NA	NA	NA	Environmental	Aquatic	Non-marine_Saline_and_Alkaline	Environmental	Aquatic	Non-marine_Saline_and_Alkaline
1564164_Blastococcus_xanthinilyticus	NA	NA	NA	NA	NA	NA	NA	NA	NA	NA	NA	NA	NA	NA	NA	NA	NA	NA	NA	NA	NA	NA	NA	NA	NA	NA	positive	positive	NA	no	no	NA	NA	NA	NA	NA	NA	NA	NA	NA	NA	NA	NA	NA	NA	NA	NA	NA_no	NA	NA	40	42.5	45	19	14.5	10	28	28	NA	35	NA	10	6	7.25	7.25	NA	alkaliphile	NA	NA	NA	NA	NA	NA	NA	NA	NA	NA	Environmental	Terrestrial	Dust	Environmental	Terrestrial	Dust	NA	NA	NA
1751298_Mangrovihabitans_endophyticus	NA	NA	NA	NA	NA	NA	NA	NA	NA	NA	NA	NA	NA	NA	NA	NA	NA	NA	NA	NA	NA	NA	NA	NA	NA	NA	positive	positive	NA	yes	yes	NA	NA	NA	NA	NA	NA	NA	NA	NA	NA	NA	aerobe	NA	aerobe	NA	NA	NA_no	NA	NA	37	37	37	20	20	20	29	29	NA	17	NA	9	6	7	7	NA	alkaliphile	NA	NA	NA	NA	NA	NA	NA	NA	NA	NA	Host_Body-Site	Plant	NA	Host_Body-Site	Plant	NA	NA	NA	NA
1908237_Hymenobacter_lapidarius	NA	NA	NA	NA	NA	NA	NA	1	NA	NA	NA	NA	NA	NA	NA	bacillus	bacillus	NA	NA	circular	NA	NA	NA	3	NA	NA	negative	negative	NA	no	no	NA	NA	no	no	NA	NA	NA	NA	NA	NA	NA	aerobe	NA	aerobe	NA	NA	NA_no	NA	NA	NA	NA	NA	NA	NA	NA	NA	NA	NA	NA	NA	9	7	8	8	NA	alkaliphile	NA	NA	NA	NA	NA	NA	NA	NA	NA	NA	Environmental	Terrestrial	Geologic	Environmental	Terrestrial	Geologic	NA	NA	NA
1908236_Hymenobacter_glacialis	NA	NA	NA	NA	NA	NA	NA	1.5	NA	NA	NA	NA	NA	NA	NA	bacillus	bacillus	NA	NA	circular	NA	NA	NA	3	NA	NA	negative	negative	NA	no	no	NA	NA	no	no	NA	NA	NA	NA	NA	NA	NA	aerobe	NA	aerobe	NA	NA	NA_no	NA	NA	NA	NA	NA	NA	NA	NA	NA	NA	NA	NA	NA	8	7	7.5	7.5	NA	NA	NA	NA	0.5	NA	NA	NA	NA	NA	NA	NA	Environmental	Terrestrial	Volcanic	Environmental	Terrestrial	Volcanic	NA	NA	NA
833_Fibrobacter_succinogenes	NA	NA	NA	1.2	NA	NA	NA	NA	NA	NA	NA	0.961327	0.961327	NA	NA	NA	bacillus	bacillus	NA	NA	NA	NA	NA	NA	NA	NA	NA	negative	negative	NA	no	no	NA	NA	no	no	NA	NA	NA	NA	anaerobe	NA	NA	NA	anaerobe	NA	cellulose_degradation,_xylan_degradation	NA	NA	0.003226	NA	NA	NA	NA	NA	NA	NA	37	37	NA	mesophilic	NA	NA	NA	NA	NA	NA	NA	NA	NA	NA	NA	NA	NA	NA	NA	Endotherm	NA	NA	NA	Host_Body-Site	Organ	Rumen	Host_Body-Site	Organ	Rumen
28136_Prevotella_oulorum	NA	NA	NA	0.5	NA	NA	NA	NA	NA	NA	NA	0.212712	0.212712	NA	NA	NA	bacillus	bacillus	NA	NA	NA	NA	NA	2	NA	NA	NA	negative	negative	NA	no	no	NA	NA	no	no	NA	NA	NA	NA	anaerobe	NA	anaerobe	NA	anaerobe	NA	fermentation	NA_no	NA	0.003226	NA	NA	NA	NA	NA	NA	37	37	37	NA	mesophilic	NA	NA	NA	NA	NA	NA	NA	NA	NA	NA	NA	NA	NA	NA	NA	Endotherm	NA	NA	NA	Host	NA	NA	Host	NA	NA
117681_Pseudomonas_gingeri	NA	NA	NA	NA	NA	NA	NA	NA	NA	NA	NA	NA	NA	NA	NA	NA	bacillus	bacillus	NA	NA	NA	NA	NA	NA	NA	NA	NA	negative	negative	NA	no	no	NA	NA	yes	yes	NA	NA	NA	NA	aerobe	NA	aerobe	NA	aerobe	NA	NA	NA	NA	NA	30	30	NA	20	20	NA	25	25	NA	NA	mesophilic	NA	NA	NA	NA	NA	NA	NA	NA	NA	NA	NA	NA	NA	NA	NA	Other	Host	Fungi	NA	Host	Fungi	NA	Host	Fungi	NA
1488406_Streptomyces_roseifaciens	NA	NA	NA	NA	NA	NA	NA	NA	NA	NA	NA	NA	NA	NA	NA	NA	NA	NA	NA	NA	NA	NA	NA	NA	NA	NA	positive	positive	NA	yes	yes	NA	NA	NA	NA	NA	NA	NA	NA	NA	NA	NA	aerobe	NA	aerobe	NA	NA	NA_no	NA	NA	50	50	NA	20	20	NA	30	30	NA	NA	NA	11	5	7	7	NA	alkaliphile	NA	NA	NA	NA	NA	NA	NA	NA	NA	Other	Environmental	Terrestrial	Soil	Environmental	Terrestrial	Soil	NA	NA	NA
2589074_Nocardioides_sambongensis	0.9	NA	0.9	NA	0.55	NA	0.55	NA	NA	NA	NA	NA	NA	NA	NA	bacillus	bacillus	NA	NA	circular	NA	NA	NA	2	NA	NA	positive	positive	NA	no	no	NA	NA	no	no	NA	NA	NA	NA	NA	NA	NA	aerobe	NA	aerobe	NA	NA	NA_no	NA	NA	NA	NA	NA	NA	NA	NA	NA	NA	NA	NA	NA	12	5	7.5	7.5	NA	NA	NA	NA	NA	NA	NA	NA	NA	NA	NA	NA	Environmental	Terrestrial	NA	Environmental	Terrestrial	NA	NA	NA	NA
1471590_Amycolatopsis_oliviviridis	1.45711	1.41421	1.5	NA	0.5	0.5	0.5	NA	0.7763	2.22144	9.06876	0.244955	NA	0.244955	0.110269	bacillus	bacillus	NA	bacillus	NA	NA	NA	NA	NA	NA	NA	positive	positive	NA	yes	yes	NA	NA	NA	NA	NA	NA	NA	NA	NA	NA	NA	aerobe	NA	aerobe	NA	NA	NA	NA	NA	NA	NA	NA	NA	NA	NA	NA	NA	NA	NA	NA	NA	NA	10	10	NA	alkaliphile	NA	NA	5.5	NA	NA	NA	NA	NA	NA	NA	NA	NA	NA	NA	NA	NA	NA	NA	NA
2014920_Streptomyces_capitiformicae	NA	NA	NA	NA	NA	NA	NA	NA	NA	NA	NA	NA	NA	NA	NA	NA	NA	NA	NA	NA	NA	NA	NA	NA	NA	NA	positive	positive	NA	yes	yes	NA	NA	no	no	NA	NA	NA	NA	NA	NA	NA	aerobe	NA	aerobe	NA	NA	NA	NA	NA	38	38	NA	15	15	NA	27.25	27.25	NA	NA	NA	9	6	7.5	7.5	NA	alkaliphile	5	0	2.5	NA	NA	NA	NA	NA	NA	Ectotherm	NA	NA	NA	Host	NA	NA	Host	NA	NA
2200759_Glycomyces_dulcitolivorans	NA	NA	NA	NA	NA	NA	NA	NA	NA	NA	NA	NA	NA	NA	NA	NA	NA	NA	NA	NA	NA	NA	NA	28	NA	NA	positive	positive	NA	yes	yes	NA	NA	NA	NA	NA	NA	NA	NA	NA	NA	NA	aerobe	NA	aerobe	NA	NA	NA_no	NA	NA	40	40	40	20	20	20	28	28	NA	20	NA	9	4	7	7	NA	alkaliphile	3	0	1.5	NA	NA	NA	NA	NA	NA	NA	NA	NA	NA	NA	NA	NA	NA	NA	NA
1629051_Specibacter_cremeus	1.05	NA	1.05	NA	0.5	NA	0.5	NA	NA	NA	NA	NA	NA	NA	NA	bacillus	bacillus	NA	NA	circular	NA	NA	NA	NA	NA	NA	positive	positive	NA	no	no	NA	endospore	no	no	NA	NA	NA	NA	NA	NA	NA	aerobe	NA	aerobe	NA	NA	NA_no	NA	NA	NA	NA	NA	NA	NA	NA	NA	NA	NA	NA	NA	8	5	7	7	NA	NA	NA	NA	NA	NA	NA	NA	NA	NA	NA	NA	Environmental	Terrestrial	NA	Environmental	Terrestrial	NA	NA	NA	NA
1420891_Micromonospora_orduensis	NA	NA	NA	NA	NA	NA	NA	NA	NA	NA	NA	NA	NA	NA	NA	NA	NA	NA	NA	NA	NA	NA	NA	NA	NA	NA	positive	positive	NA	yes	yes	NA	NA	NA	NA	NA	NA	NA	NA	NA	NA	NA	aerobe	NA	aerobe	NA	NA	NA_no	NA	NA	40	40	NA	28	28	NA	30	30	NA	NA	NA	11	5	7.2	7.2	NA	alkaliphile	3	0	1.5	NA	NA	NA	NA	NA	NA	NA	Environmental	Aquatic	NA	Environmental	Aquatic	NA	NA	NA	NA
2340917_Amycolatopsis_panacis	NA	NA	NA	NA	NA	NA	NA	NA	NA	NA	NA	NA	NA	NA	NA	NA	NA	NA	NA	NA	NA	NA	NA	NA	NA	NA	positive	positive	NA	NA	NA	NA	NA	NA	NA	NA	NA	NA	NA	NA	NA	NA	aerobe	NA	aerobe	NA	NA	NA_no	NA	NA	40	40	NA	15	15	NA	28	28	NA	NA	NA	13	5	8	8	NA	alkaliphile	5.5	0	1.75	NA	NA	NA	NA	NA	NA	NA	Environmental	Terrestrial	Soil	Environmental	Terrestrial	Soil	NA	NA	NA
2021234_Ahniella_affigens	NA	NA	NA	NA	NA	NA	NA	NA	NA	NA	NA	NA	NA	NA	NA	bacillus	bacillus	NA	NA	NA	NA	NA	NA	3	NA	NA	negative	negative	NA	NA	NA	NA	NA	no	no	NA	NA	NA	NA	NA	NA	NA	aerobe	NA	aerobe	NA	NA	NA_no	NA	NA	NA	35	35	NA	15	15	NA	NA	NA	20	NA	8	6.5	7	7	NA	NA	NA	NA	0.5	NA	NA	NA	NA	NA	NA	Other	Environmental	Terrestrial	NA	Environmental	Terrestrial	NA	NA	NA	NA
2185115_Xinfangfangia_soli	NA	NA	NA	NA	NA	NA	NA	NA	NA	NA	NA	NA	NA	NA	NA	bacillus	bacillus	NA	NA	circular	NA	NA	NA	3	NA	NA	negative	negative	NA	no	no	NA	NA	no	no	NA	NA	NA	NA	NA	NA	NA	aerobe	NA	aerobe	NA	NA	NA_no	NA	NA	NA	35	35	NA	26	26	30	30	NA	9	NA	NA	NA	7	7	NA	NA	0.5	0	0.25	NA	NA	NA	NA	NA	NA	NA	NA	NA	NA	NA	NA	NA	NA	NA	NA
2676123_Galactobacter_caseinivorans	1.5	NA	1.5	NA	0.9	NA	0.9	2	NA	NA	NA	NA	NA	NA	NA	bacillus	bacillus	NA	NA	NA	NA	NA	NA	2	NA	NA	positive	positive	NA	NA	NA	NA	NA	no	no	NA	NA	NA	NA	NA	NA	NA	aerobe	NA	aerobe	NA	NA	NA_no	NA	NA	30	30	NA	NA	NA	NA	20	20	NA	NA	NA	8	6	7	7	NA	NA	10	NA	2	NA	NA	NA	NA	NA	NA	NA	NA	NA	NA	NA	NA	NA	NA	NA	NA
2676122_Galactobacter_valiniphilus	1.65	NA	1.65	NA	0.95	NA	0.95	2.5	NA	NA	NA	NA	NA	NA	NA	bacillus	bacillus	NA	NA	NA	NA	NA	NA	2	NA	NA	positive	positive	NA	no	no	NA	endospore	no	no	NA	NA	NA	NA	NA	NA	NA	aerobe	NA	aerobe	NA	NA	NA_no	NA	NA	NA	NA	NA	NA	NA	NA	NA	NA	NA	NA	NA	9.3	6	7	7	NA	alkaliphile	8	NA	2	NA	NA	NA	NA	NA	NA	NA	NA	NA	NA	NA	NA	NA	NA	NA	NA
2138083_Methanohalophilus_profundi	NA	NA	NA	NA	NA	NA	NA	1.5	NA	NA	NA	NA	NA	NA	NA	coccus	coccus	NA	NA	circular	NA	NA	NA	60	NA	NA	NA	NA	NA	NA	NA	NA	NA	yes	yes	NA	NA	NA	NA	NA	NA	NA	anaerobe	NA	anaerobe	NA	NA	NA_no	NA	NA	37	37	NA	12	12	NA	30	30	NA	NA	NA	8.2	6.5	7.5	7.5	NA	NA	24	4.5	13.5	halophilic	NA	halophilic	NA	NA	NA	NA	NA	NA	NA	NA	NA	NA	NA	NA	NA
1716543_Clostridium_thermarum	NA	NA	NA	NA	NA	NA	NA	NA	NA	NA	NA	NA	NA	NA	NA	bacillus	bacillus	NA	NA	NA	NA	NA	NA	NA	NA	NA	positive	positive	NA	yes	yes	NA	NA	yes	yes	NA	NA	NA	NA	NA	NA	NA	aerobe	obligate_aerobe	aerobe	obligate_aerobe	NA	NA	NA	NA	50	50	NA	28	28	NA	45	45	NA	NA	NA	8	6	7	7	NA	NA	1	0	0.5	NA	NA	NA	NA	NA	NA	NA	NA	NA	NA	NA	NA	NA	NA	NA	NA
253107_Natronolimnohabitans_innermongolicus	NA	NA	NA	NA	NA	NA	NA	NA	NA	NA	NA	NA	NA	NA	NA	NA	pleomorphic	pleomorphic	NA	NA	NA	NA	NA	NA	NA	NA	NA	negative	negative	NA	NA	NA	NA	NA	no	no	NA	NA	NA	NA	aerobe	NA	NA	NA	aerobe	NA	NA	NA	NA	NA	NA	54	54	NA	19	19	37	39	41	35	NA	NA	NA	NA	9.25	9.25	NA	NA	NA	NA	NA	NA	NA	NA	NA	NA	Other	NA	NA	NA	Environmental	Aquatic	Non-marine_Saline_and_Alkaline	Environmental	Aquatic	Non-marine_Saline_and_Alkaline
1032851_Corynebacterium_nuruki	NA	NA	NA	NA	NA	NA	NA	NA	NA	NA	NA	NA	NA	NA	NA	NA	bacillus	bacillus	NA	NA	NA	NA	NA	NA	NA	NA	NA	positive	positive	NA	NA	NA	NA	NA	no	no	NA	NA	NA	NA	aerobe	NA	NA	NA	aerobe	NA	NA	NA	NA	NA	NA	45	45	NA	10	10	37	37	37	35	NA	NA	NA	NA	8	8	NA	NA	NA	NA	NA	NA	NA	NA	NA	NA	Other	NA	NA	NA	Engineered	Food_production	Fermented	Engineered	Food_production	Fermented
762954_Siansivirga_zeaxanthinifaciens	NA	NA	NA	NA	NA	NA	NA	NA	NA	NA	NA	NA	NA	NA	NA	NA	bacillus	bacillus	NA	NA	NA	NA	NA	NA	NA	NA	NA	negative	negative	NA	NA	NA	NA	NA	yes	yes	NA	NA	NA	NA	aerobe	NA	NA	NA	aerobe	NA	chitin_degradation,_aerobic_chemo_heterotrophy	NA	NA	NA	NA	37	37	NA	15	15	30	28.75	27.5	22	mesophilic	NA	NA	NA	NA	NA	NA	NA	NA	NA	NA	NA	NA	NA	NA	NA	Marine	NA	NA	NA	Environmental	Aquatic	Marine	Environmental	Aquatic	Marine
158327_Hahella_chejuensis	NA	NA	NA	0.6	NA	NA	NA	NA	NA	NA	NA	1.44199	1.44199	NA	NA	NA	bacillus	bacillus	NA	NA	NA	NA	NA	NA	NA	NA	NA	negative	negative	NA	no	no	NA	NA	yes	yes	NA	NA	NA	NA	NA	NA	NA	NA	NA	NA	NA	NA	NA	NA	NA	NA	NA	NA	NA	NA	20	20	NA	NA	mesophilic	NA	NA	NA	NA	NA	NA	NA	NA	NA	NA	NA	halophilic	moderately_halophilic	halophilic	moderately_halophilic	Marine	NA	NA	NA	Environmental	Aquatic	Marine	Environmental	Aquatic	Marine
458033_Chloracidobacterium_thermophilum	NA	NA	NA	NA	NA	NA	NA	NA	NA	NA	NA	NA	NA	NA	NA	NA	NA	NA	NA	NA	NA	NA	NA	NA	NA	NA	NA	negative	negative	NA	no	no	NA	NA	NA	NA	NA	NA	NA	NA	aerobe	NA	NA	NA	aerobe	NA	photoheterotrophy	NA	NA	0.003175	NA	58	58	NA	44	44	50	51	52	14	NA	NA	NA	NA	7	7	NA	NA	NA	NA	NA	NA	NA	NA	NA	NA	Thermal	NA	NA	NA	Environmental	Aquatic	Thermal_spring	Environmental	Aquatic	Thermal_spring
1848972_Allorhizobium_terrae	1.95	NA	1.95	NA	NA	NA	NA	2.5	NA	NA	NA	NA	NA	NA	NA	bacillus	bacillus	NA	NA	circular	NA	NA	NA	2	NA	NA	negative	negative	NA	NA	NA	NA	NA	yes	yes	NA	flagellar_motility	polar	NA	NA	NA	NA	NA	NA	NA	NA	NA	NA_no	NA	NA	37	37	NA	15	15	NA	30	30	NA	NA	NA	8	5	7	7	NA	NA	NA	NA	1	NA	NA	NA	NA	NA	NA	NA	NA	NA	NA	NA	NA	NA	NA	NA	NA
1549641_Siculibacillus_lacustris	1.9	NA	1.9	NA	0.7	NA	0.7	1.5	NA	NA	NA	NA	NA	NA	NA	bacillus	bacillus	NA	NA	circular	NA	NA	NA	NA	NA	NA	negative	negative	NA	NA	NA	NA	NA	yes	yes	NA	NA	NA	NA	NA	NA	NA	aerobe	NA	aerobe	NA	NA	NA_no	NA	NA	37	37	NA	15	15	NA	24	24	NA	NA	NA	7.5	5	5.5	5.5	NA	NA	NA	NA	NA	NA	NA	NA	NA	NA	NA	NA	NA	NA	NA	NA	NA	NA	NA	NA	NA
2565930_Azoarcus_nasutitermitis	2.4	NA	2.4	NA	0.5	NA	0.5	1.5	NA	NA	NA	NA	NA	NA	NA	bacillus	bacillus	NA	NA	circular	NA	NA	NA	2	NA	NA	negative	negative	NA	NA	NA	NA	NA	yes	yes	NA	flagellar_motility	polar	NA	NA	NA	NA	NA	NA	NA	NA	NA	NA_no	NA	NA	37	37	NA	20	20	NA	27.5	27.5	NA	NA	NA	NA	NA	NA	NA	NA	NA	2	0	1	NA	NA	NA	NA	NA	NA	NA	NA	NA	NA	NA	NA	NA	NA	NA	NA
2565932_Azoarcus_rhizosphaerae	2.9	NA	2.9	NA	0.6	NA	0.6	1.5	NA	NA	NA	NA	NA	NA	NA	bacillus	bacillus	NA	NA	circular	NA	NA	NA	2	NA	NA	negative	negative	NA	NA	NA	NA	NA	yes	yes	NA	flagellar_motility	polar	NA	NA	NA	NA	NA	NA	NA	NA	NA	NA_no	NA	NA	37	37	NA	20	20	NA	30	30	NA	NA	NA	NA	NA	NA	NA	NA	NA	1	0	0.5	NA	NA	NA	NA	NA	NA	NA	NA	NA	NA	NA	NA	NA	NA	NA	NA
1982626_Faecalibacillus_intestinalis	4	NA	4	NA	0.35	NA	0.35	1.5	NA	NA	NA	NA	NA	NA	NA	bacillus	bacillus	NA	NA	circular	NA	NA	NA	NA	NA	NA	positive	positive	NA	no	no	NA	NA	no	no	NA	NA	NA	NA	NA	NA	NA	anaerobe	obligate_anaerobe	anaerobe	obligate_anaerobe	NA	NA_no	NA	NA	NA	NA	NA	NA	NA	NA	37	37	NA	NA	NA	6.8	5.6	6	6	NA	NA	NA	NA	NA	NA	NA	NA	NA	NA	NA	NA	NA	NA	NA	NA	NA	NA	NA	NA	NA
1982628_Faecalibacillus_faecis	4	NA	4	NA	0.35	NA	0.35	1.5	NA	NA	NA	NA	NA	NA	NA	bacillus	bacillus	NA	NA	circular	NA	NA	NA	NA	NA	NA	positive	positive	NA	no	no	NA	NA	no	no	NA	NA	NA	NA	NA	NA	NA	anaerobe	obligate_anaerobe	anaerobe	obligate_anaerobe	NA	NA_no	NA	NA	NA	NA	NA	NA	NA	NA	37	37	NA	NA	NA	6.8	5.6	6	6	NA	NA	NA	NA	NA	NA	NA	NA	NA	NA	NA	NA	NA	NA	NA	NA	NA	NA	NA	NA	NA
2590999_Glaciimonas_soli	2.35	NA	2.35	NA	0.75	NA	0.75	1	NA	NA	NA	NA	NA	NA	NA	bacillus	bacillus	NA	NA	circular	NA	NA	NA	5.5	NA	NA	negative	negative	NA	NA	NA	NA	NA	yes	yes	NA	flagellar_motility	polar	monopolar	monotrichous	NA	NA	aerobe	NA	aerobe	NA	NA	NA_no	NA	NA	NA	NA	NA	NA	NA	NA	NA	NA	NA	NA	NA	9	5	7	7	NA	alkaliphile	NA	NA	NA	NA	NA	NA	NA	NA	NA	NA	NA	NA	NA	NA	NA	NA	NA	NA	NA
2230885_Roseicella_frigidaeris	0.9	NA	0.9	NA	NA	NA	NA	NA	NA	NA	NA	NA	NA	NA	NA	coccus	coccus	NA	NA	circular	NA	NA	NA	NA	NA	NA	negative	negative	NA	NA	NA	NA	NA	no	no	NA	NA	NA	NA	NA	NA	NA	aerobe	facultative_anaerobe	aerobe	facultative_anaerobe	NA	NA_no	NA	NA	37	37	NA	20	20	NA	30	30	NA	NA	NA	8.5	5.5	7	7	NA	alkaliphile	NA	NA	NA	NA	NA	NA	NA	NA	NA	NA	NA	NA	NA	NA	NA	NA	NA	NA	NA
2502780_Flaviaesturariibacter_flavus	3.95	NA	3.95	NA	1	NA	1	4	NA	NA	NA	NA	NA	NA	NA	bacillus	bacillus	NA	NA	circular	NA	NA	NA	3	NA	NA	negative	negative	NA	NA	NA	NA	NA	no	no	NA	NA	NA	NA	NA	NA	NA	NA	NA	NA	NA	NA	NA_no	NA	NA	42	42	NA	18	18	NA	30	30	NA	NA	NA	7.5	6	7	7	NA	NA	NA	NA	0	NA	NA	NA	NA	NA	NA	NA	NA	NA	NA	NA	NA	NA	NA	NA	NA
2725666_Mesorhizobium_terrae	1.4	NA	1.4	NA	0.6	NA	0.6	NA	NA	NA	NA	NA	NA	NA	NA	bacillus	bacillus	NA	NA	circular	NA	NA	NA	2.5	NA	NA	negative	negative	NA	NA	NA	NA	NA	yes	yes	NA	NA	NA	NA	NA	NA	NA	aerobe	NA	aerobe	NA	NA	NA_no	NA	NA	42	42	NA	18	18	NA	25	25	NA	NA	NA	8	6	7	7	NA	NA	NA	NA	NA	NA	NA	NA	NA	NA	NA	NA	NA	NA	NA	NA	NA	NA	NA	NA	NA
2486003_Companilactobacillus_keshanensis	2.5	NA	2.5	NA	1	NA	1	1	NA	NA	NA	NA	NA	NA	NA	bacillus	bacillus	NA	NA	circular	NA	NA	NA	3	NA	NA	positive	positive	NA	no	no	NA	NA	no	no	NA	NA	NA	NA	NA	NA	NA	aerobe	facultative_anaerobe	aerobe	facultative_anaerobe	NA	NA_no	NA	NA	NA	NA	NA	NA	NA	NA	22.5	22.5	NA	NA	NA	NA	NA	5	5	NA	NA	NA	NA	6	NA	NA	NA	NA	NA	NA	NA	NA	NA	NA	NA	NA	NA	NA	NA	NA
2496639_Azospirillum_griseum	3.4	NA	3.4	NA	0.65	NA	0.65	1.5	NA	NA	NA	NA	NA	NA	NA	bacillus	bacillus	NA	NA	circular	NA	NA	NA	2	NA	NA	negative	negative	NA	NA	NA	NA	NA	yes	yes	NA	flagellar_motility	polar	monopolar	monotrichous	NA	NA	aerobe	NA	aerobe	NA	NA	NA_no	NA	NA	NA	NA	NA	NA	NA	NA	NA	NA	NA	NA	NA	8	5	6	6	NA	NA	NA	NA	0	NA	NA	NA	NA	NA	NA	NA	NA	NA	NA	NA	NA	NA	NA	NA	NA
2487276_Bacillus_cabrialesii	4	NA	4	NA	1	NA	1	4	NA	NA	NA	NA	NA	NA	NA	bacillus	bacillus	NA	NA	circular	NA	NA	NA	1	NA	NA	positive	positive	NA	yes	yes	NA	NA	yes	yes	NA	NA	NA	NA	NA	NA	NA	aerobe	obligate_aerobe	aerobe	obligate_aerobe	NA	NA_no	NA	NA	NA	NA	NA	NA	NA	NA	29	29	NA	NA	NA	NA	NA	7	7	NA	NA	NA	NA	2	NA	NA	NA	NA	NA	NA	NA	NA	NA	NA	NA	NA	NA	NA	NA	NA
2596704_Lysobacter_prati	NA	NA	NA	NA	NA	NA	NA	NA	NA	NA	NA	NA	NA	NA	NA	bacillus	bacillus	NA	NA	circular	NA	NA	NA	3	NA	NA	negative	negative	NA	NA	NA	NA	NA	no	no	NA	NA	NA	NA	NA	NA	NA	aerobe	NA	aerobe	NA	NA	NA_no	NA	NA	37	37	NA	4	4	NA	24.25	24.25	NA	NA	NA	9	6	7.5	7.5	NA	alkaliphile	1.5	0	0.75	NA	NA	NA	NA	NA	NA	NA	NA	NA	NA	NA	NA	NA	NA	NA	NA
2704465_Rhodocytophaga_rosea	3.35	NA	3.35	NA	1.05	NA	1.05	1	NA	NA	NA	NA	NA	NA	NA	bacillus	bacillus	NA	NA	circular	NA	NA	NA	3	NA	NA	negative	negative	NA	NA	NA	NA	NA	NA	NA	NA	NA	NA	NA	NA	NA	NA	NA	NA	NA	NA	NA	NA_no	NA	NA	37	37	NA	15	15	NA	25	25	NA	NA	NA	8	6.5	7	7	NA	NA	0.5	0	0.25	NA	NA	NA	NA	NA	NA	NA	NA	NA	NA	NA	NA	NA	NA	NA	NA
2164074_Nakamurella_deserti	1.1	NA	1.1	NA	NA	NA	NA	NA	NA	NA	NA	NA	NA	NA	NA	coccus	coccus	NA	NA	circular	NA	NA	NA	NA	NA	NA	positive	positive	NA	no	no	NA	NA	no	no	NA	NA	NA	NA	NA	NA	NA	aerobe	NA	aerobe	NA	NA	NA_no	NA	NA	35	35	NA	8	8	NA	28.5	28.5	NA	NA	NA	9	6	7	7	NA	alkaliphile	NA	NA	NA	NA	NA	NA	NA	NA	NA	NA	NA	NA	NA	NA	NA	NA	NA	NA	NA
2028345_Pusillimonas_thiosulfatoxidans	2.4	NA	2.4	NA	0.95	NA	0.95	NA	NA	NA	NA	NA	NA	NA	NA	bacillus	bacillus	NA	NA	circular	NA	NA	NA	NA	NA	NA	negative	negative	NA	NA	NA	NA	NA	yes	yes	NA	NA	NA	NA	NA	NA	NA	aerobe	NA	aerobe	NA	NA	NA_no	NA	NA	40	40	NA	10	10	NA	27.5	27.5	NA	NA	NA	9	5.5	7	7	NA	alkaliphile	NA	NA	NA	NA	NA	NA	NA	NA	NA	NA	NA	NA	NA	NA	NA	NA	NA	NA	NA
1927959_Dyella_choica	1.4	NA	1.4	NA	0.5	NA	0.5	NA	NA	NA	NA	NA	NA	NA	NA	bacillus	bacillus	NA	NA	circular	NA	NA	NA	4	NA	NA	negative	negative	NA	NA	NA	NA	NA	no	no	NA	NA	NA	NA	NA	NA	NA	aerobe	NA	aerobe	NA	NA	NA_no	NA	NA	37	37	NA	12	12	NA	26.25	26.25	NA	NA	NA	6.5	4.5	6	6	NA	NA	NA	NA	NA	NA	NA	NA	NA	NA	NA	NA	NA	NA	NA	NA	NA	NA	NA	NA	NA
1920169_Dyella_dinghuensis	1.65	NA	1.65	NA	0.45	NA	0.45	NA	NA	NA	NA	NA	NA	NA	NA	bacillus	bacillus	NA	NA	circular	NA	NA	NA	4	NA	NA	negative	negative	NA	NA	NA	NA	NA	no	no	NA	NA	NA	NA	NA	NA	NA	aerobe	NA	aerobe	NA	NA	NA_no	NA	NA	37	37	NA	12	12	NA	26.25	26.25	NA	NA	NA	7	4.5	5.5	5.5	NA	NA	NA	NA	NA	NA	NA	NA	NA	NA	NA	NA	NA	NA	NA	NA	NA	NA	NA	NA	NA
2582848_Paenibacillus_antri	2.8	NA	2.8	NA	0.5	NA	0.5	NA	NA	NA	NA	NA	NA	NA	NA	bacillus	bacillus	NA	NA	circular	NA	NA	NA	NA	NA	NA	positive	positive	NA	NA	NA	NA	NA	yes	yes	NA	NA	NA	NA	NA	NA	NA	NA	NA	NA	NA	NA	NA_no	NA	NA	45	45	45	28	28	28	37	37	NA	17	NA	9	6	7	7	NA	NA	NA	NA	NA	NA	NA	NA	NA	NA	NA	NA	NA	NA	NA	NA	NA	NA	NA	NA	NA
2495899_Lactobacillus_xujianguonis	3.39	NA	3.39	NA	0.85	NA	0.85	NA	NA	NA	NA	NA	NA	NA	NA	bacillus	bacillus	NA	NA	irregular	NA	NA	NA	2	NA	NA	positive	positive	NA	no	no	NA	NA	no	no	NA	NA	NA	NA	NA	NA	NA	NA	NA	NA	NA	NA	NA_no	NA	NA	45	45	NA	28	28	NA	38.5	38.5	NA	NA	NA	11	4	7	7	NA	NA	NA	NA	NA	NA	NA	NA	NA	NA	NA	NA	NA	NA	NA	NA	NA	NA	NA	NA	NA
40518_Ruminococcus_bromii	NA	NA	NA	0.9	NA	NA	NA	NA	NA	NA	NA	0.381704	0.381704	NA	NA	NA	coccus	coccus	NA	NA	NA	NA	NA	NA	NA	NA	NA	positive	positive	NA	no	no	NA	NA	no	no	NA	NA	NA	NA	anaerobe	NA	NA	NA	anaerobe	NA	cellulose_degradation,_fermentation	NA	NA	0.003226	NA	NA	NA	NA	NA	NA	NA	39	39	NA	mesophilic	NA	NA	NA	7	7	NA	NA	NA	NA	NA	NA	NA	NA	NA	NA	Endotherm	NA	NA	NA	Host_Body-Site	Gastrointestinal_tract	NA	Host_Body-Site	Gastrointestinal_tract	NA
264636_Acholeplasma_hippikon	3.16228	3.16228	NA	NA	0.3	0.3	NA	NA	0.744948	2.98038	13.7687	0.21646	NA	0.21646	0.072628	NA	coccus	NA	coccus	NA	NA	NA	NA	NA	NA	NA	NA	negative	negative	NA	NA	NA	NA	NA	NA	NA	NA	NA	NA	NA	NA	NA	NA	NA	NA	NA	NA	NA	NA	0.003226	NA	37	37	NA	22	22	NA	NA	NA	15	NA	NA	NA	NA	NA	NA	NA	NA	NA	NA	NA	NA	NA	NA	NA	NA	Endotherm	NA	NA	NA	Host_Body-Site	Oral_cavity_and_airways	NA	Host_Body-Site	Oral_cavity_and_airways	NA
2498452_Rhodomicrobium_lacus	3.05	NA	3.05	NA	1.05	NA	1.05	NA	NA	NA	NA	NA	NA	NA	NA	bacillus	bacillus	NA	NA	NA	NA	NA	NA	NA	NA	NA	negative	negative	NA	NA	NA	NA	NA	yes	yes	NA	flagellar_motility	peritrichous	NA	NA	NA	NA	NA	NA	NA	NA	NA	NA	NA	NA	35	35	NA	10	10	NA	26.25	26.25	NA	NA	NA	9	5	7	7	NA	NA	1	0	0.5	NA	NA	NA	NA	NA	NA	NA	NA	NA	NA	NA	NA	NA	NA	NA	NA
2341112_Georhizobium_profundi	1.95	NA	1.95	NA	0.95	NA	0.95	NA	NA	NA	NA	NA	NA	NA	NA	bacillus	bacillus	NA	NA	NA	NA	NA	NA	NA	NA	NA	negative	negative	NA	NA	NA	NA	NA	no	no	NA	NA	NA	NA	NA	NA	NA	aerobe	NA	aerobe	NA	NA	NA	NA	NA	30	30	NA	20	20	NA	26.5	26.5	NA	NA	NA	9	6.5	7	7	NA	NA	5	0	1	NA	NA	NA	NA	NA	NA	NA	NA	NA	NA	NA	NA	NA	NA	NA	NA
1966466_Paracoccus_aeridis	0.95	NA	0.95	NA	NA	NA	NA	1.5	NA	NA	NA	NA	NA	NA	NA	coccus	coccus	NA	NA	circular	NA	NA	NA	3	NA	NA	negative	negative	NA	NA	NA	NA	NA	no	no	NA	NA	NA	NA	NA	NA	NA	aerobe	NA	aerobe	NA	NA	NA_no	NA	NA	35	35	NA	25	25	NA	30	30	NA	NA	NA	7.5	6	7	7	NA	NA	NA	NA	1	NA	NA	NA	NA	NA	NA	NA	NA	NA	NA	NA	NA	NA	NA	NA	NA
2419771_Gryllotalpicola_protaetiae	1.4	NA	1.4	NA	0.55	NA	0.55	1	NA	NA	NA	NA	NA	NA	NA	bacillus	bacillus	NA	NA	circular	NA	NA	NA	NA	NA	NA	positive	positive	NA	NA	NA	NA	NA	no	no	NA	NA	NA	NA	NA	NA	NA	aerobe	NA	aerobe	NA	NA	NA_no	NA	NA	37	37	NA	10	10	NA	28.5	28.5	NA	NA	NA	8	4	7	7	NA	NA	NA	NA	NA	NA	NA	NA	NA	NA	NA	NA	NA	NA	NA	NA	NA	NA	NA	NA	NA
2292704_Aeromicrobium_endophyticum	1.85	NA	1.85	NA	1.05	NA	1.05	NA	NA	NA	NA	NA	NA	NA	NA	bacillus	bacillus	NA	NA	circular	NA	NA	NA	NA	NA	NA	positive	positive	NA	NA	NA	NA	NA	NA	NA	NA	NA	NA	NA	NA	NA	NA	aerobe	NA	aerobe	NA	NA	NA_no	NA	NA	30	30	NA	4	4	NA	21	21	NA	NA	NA	11	5	8	8	NA	NA	3	0	0.1	NA	NA	NA	NA	NA	NA	NA	NA	NA	NA	NA	NA	NA	NA	NA	NA
264635_Acholeplasma_granularum	3.16228	3.16228	NA	NA	0.3	0.3	NA	NA	0.744948	2.98038	13.7687	0.21646	NA	0.21646	0.072628	NA	coccus	NA	coccus	NA	NA	NA	NA	NA	NA	NA	NA	negative	negative	NA	NA	NA	NA	NA	NA	NA	NA	NA	NA	NA	NA	NA	NA	NA	NA	NA	NA	NA	NA	0.003226	NA	37	37	NA	22	22	NA	NA	NA	15	NA	NA	NA	NA	NA	NA	NA	NA	NA	NA	NA	NA	NA	NA	NA	NA	Endotherm	NA	NA	NA	Host_Body-Site	Oral_cavity_and_airways	NA	Host_Body-Site	Oral_cavity_and_airways	NA
1165_Anabaena_cylindrica	NA	NA	NA	NA	NA	NA	NA	NA	NA	NA	NA	NA	NA	NA	NA	NA	filament	filament	NA	NA	36.944	64.898	0.018762	NA	-0.791772	-0.781	NA	negative	negative	NA	no	no	NA	NA	yes	yes	NA	NA	NA	NA	aerobe	NA	NA	NA	aerobe	NA	nitrogen_fixation	NA	NA	0.003352	NA	NA	NA	NA	NA	NA	NA	NA	NA	NA	mesophilic	NA	NA	NA	NA	NA	NA	NA	NA	NA	NA	NA	NA	NA	NA	NA	Fresh	NA	NA	NA	Environmental	Aquatic	Freshwater	Environmental	Aquatic	Freshwater
1902_Streptomyces_coelicolor	NA	NA	NA	NA	NA	NA	NA	NA	NA	NA	NA	NA	NA	NA	NA	NA	filament	filament	NA	NA	1.27	2.54	0.545785	NA	0.646651	0.652774	NA	positive	positive	NA	yes	yes	NA	NA	no	no	NA	NA	NA	NA	aerobe	NA	NA	NA	aerobe	NA	ligninolysis,_chitin_degradation	NA	NA	0.003325	NA	NA	NA	NA	NA	NA	NA	29	29	NA	mesophilic	NA	NA	NA	NA	NA	NA	NA	NA	NA	NA	NA	NA	NA	NA	NA	Other	NA	NA	NA	Engineered	Bioreactor	NA	Engineered	Bioreactor	NA
43080_Sulfolobus_islandicus	NA	NA	NA	NA	NA	NA	NA	NA	NA	NA	NA	NA	NA	NA	NA	NA	coccus	coccus	NA	NA	NA	NA	NA	NA	NA	NA	NA	negative	negative	NA	no	no	NA	NA	no	no	NA	NA	NA	NA	aerobe	NA	NA	NA	aerobe	NA	sulfide_oxidation	NA	NA	NA	NA	NA	NA	NA	NA	NA	NA	78.75	78.75	NA	extreme_thermophilic	NA	NA	NA	3	3	NA	NA	NA	NA	NA	NA	non-halophilic	NA	non-halophilic	NA	Thermal	NA	NA	NA	Environmental	Aquatic	Thermal_spring	Environmental	Aquatic	Thermal_spring
84292_Microbacterium_chocolatum	1.09545	1.09545	NA	0.35	0.316228	0.316228	NA	NA	0.529559	1.08828	13.9959	0.077757	NA	0.077757	0.07145	NA	bacillus	NA	bacillus	NA	NA	NA	NA	NA	NA	NA	NA	positive	positive	NA	NA	NA	NA	NA	NA	NA	NA	NA	NA	NA	aerobe	microaerophile	NA	NA	aerobe	microaerophile	NA	NA	NA	0.003306	NA	NA	NA	NA	NA	NA	NA	NA	NA	NA	NA	NA	NA	NA	NA	NA	NA	NA	NA	NA	NA	NA	NA	NA	NA	NA	Other	NA	NA	NA	Engineered	Bioreactor	NA	Engineered	Bioreactor	NA
157673_[Mannheimia]_succiniciproducens	NA	NA	NA	0.3	NA	NA	NA	NA	NA	NA	NA	NA	NA	NA	NA	NA	NA	NA	NA	NA	0.781	2.239	0.887512	NA	0.750439	0.742021	NA	negative	negative	NA	no	no	NA	NA	no	no	NA	NA	NA	NA	NA	NA	NA	NA	NA	NA	NA	NA	NA	0.003215	NA	NA	NA	NA	NA	NA	NA	37	37	NA	mesophilic	NA	NA	NA	NA	NA	NA	NA	NA	NA	NA	NA	non-halophilic	NA	non-halophilic	NA	Endotherm	NA	NA	NA	Host_Body-Site	Organ	Rumen	Host_Body-Site	Organ	Rumen
208226_Alkaliphilus_metalliredigens	NA	NA	NA	0.5	NA	NA	NA	NA	NA	NA	NA	0.850848	0.850848	NA	NA	NA	bacillus	bacillus	NA	NA	NA	NA	NA	NA	NA	NA	NA	positive	positive	NA	yes	yes	NA	NA	yes	yes	NA	NA	NA	NA	anaerobe	NA	NA	NA	anaerobe	NA	NA	NA	NA	NA	NA	NA	NA	NA	NA	NA	NA	NA	NA	NA	mesophilic	NA	NA	NA	9.6	9.6	NA	NA	NA	NA	NA	NA	halophilic	NA	halophilic	NA	Other	NA	NA	NA	Engineered	Waste	Wastewater	Engineered	Waste	Wastewater
369932_Amycolatopsis_niigatensis	NA	NA	NA	NA	NA	NA	NA	NA	NA	NA	NA	NA	NA	NA	NA	NA	NA	NA	NA	NA	NA	NA	NA	NA	NA	NA	NA	positive	positive	NA	NA	NA	NA	NA	no	no	NA	NA	NA	NA	aerobe	obligate_aerobe	NA	NA	aerobe	obligate_aerobe	NA	NA	NA	0.003322	NA	45	45	NA	5	5	NA	30	30	40	NA	NA	NA	NA	9	9	NA	NA	NA	NA	NA	NA	NA	NA	NA	NA	Soil	NA	NA	NA	Environmental	Terrestrial	Soil	Environmental	Terrestrial	Soil
28448_Komagataeibacter_xylinus	NA	NA	NA	NA	NA	NA	NA	NA	NA	NA	NA	NA	NA	NA	NA	bacillus	NA	filament	NA	NA	NA	NA	NA	NA	NA	NA	negative	negative	negative	NA	no	no	NA	no	NA	yes	NA	NA	NA	NA	aerobe	NA	NA	NA	aerobe	NA	cellulose_degradation	NA	NA	0.003322	NA	NA	NA	NA	NA	NA	NA	30	30	NA	mesophilic	NA	NA	NA	NA	NA	NA	NA	NA	0	NA	NA	non-halophilic	NA	non-halophilic	NA	Other	NA	NA	NA	Host	Plants	NA	Host	Plants	NA
59505_Actinotignum_schaalii	NA	NA	NA	NA	NA	NA	NA	NA	NA	NA	NA	NA	NA	NA	NA	bacillus	bacillus	bacillus	NA	NA	NA	NA	NA	2	NA	NA	positive	positive	positive	NA	no	no	NA	no	no	no	NA	NA	NA	NA	aerobe	facultative_anaerobe	anaerobe	NA	NA	NA	fermentation	NA_no	NA	0.003226	NA	NA	NA	NA	NA	NA	NA	37	37	NA	mesophilic	NA	NA	NA	NA	NA	NA	NA	NA	NA	NA	NA	NA	NA	NA	NA	Endotherm	NA	NA	NA	Host	NA	NA	Host	NA	NA
544580_Actinomyces_oris	NA	NA	NA	NA	NA	NA	NA	NA	NA	NA	NA	NA	NA	NA	NA	bacillus	bacillus	bacillus	NA	NA	NA	NA	NA	1	NA	NA	positive	positive	positive	NA	no	no	NA	no	no	NA	NA	NA	NA	NA	aerobe	microaerophile	aerobe	microaerophile	aerobe	microaerophile	NA	NA_no	NA	0.003226	NA	NA	NA	NA	NA	NA	NA	37	37	NA	NA	NA	NA	NA	NA	NA	NA	NA	NA	NA	NA	NA	NA	NA	NA	NA	Endotherm	NA	NA	NA	Host	NA	NA	Host	NA	NA
181487_Schaalia_cardiffensis	NA	NA	NA	NA	NA	NA	NA	NA	NA	NA	NA	NA	NA	NA	NA	bacillus	NA	coccus	NA	NA	NA	NA	NA	2	NA	NA	positive	positive	positive	NA	no	no	NA	no	no	no	NA	NA	NA	NA	anaerobe	NA	anaerobe	NA	anaerobe	NA	NA	NA_no	NA	0.003226	NA	NA	NA	NA	NA	NA	37	37	37	NA	NA	NA	NA	NA	NA	NA	NA	NA	NA	NA	NA	NA	NA	NA	NA	NA	Endotherm	NA	NA	NA	Host_Body-Site	Oral_cavity_and_airways	NA	Host_Body-Site	Oral_cavity_and_airways	NA
650_Aeromonas_jandaei	NA	NA	NA	NA	NA	NA	NA	NA	NA	NA	NA	NA	NA	NA	NA	bacillus	bacillus	NA	NA	NA	NA	NA	NA	NA	NA	NA	negative	negative	negative	NA	NA	NA	NA	yes	yes	NA	NA	NA	NA	NA	aerobe	NA	aerobe	facultative_anaerobe	aerobe	facultative_anaerobe	NA	NA	NA	0.003257	41	41	NA	30	30	NA	32.75	32.75	NA	NA	NA	NA	NA	NA	NA	NA	NA	NA	NA	NA	NA	NA	NA	NA	NA	NA	Endotherm	NA	NA	NA	Host_Body-Site	Gastrointestinal_tract	NA	Host_Body-Site	Gastrointestinal_tract	NA
649_Aeromonas_eucrenophila	NA	NA	NA	2.7	NA	NA	NA	NA	NA	NA	NA	NA	NA	NA	NA	bacillus	bacillus	NA	NA	NA	NA	NA	NA	NA	NA	NA	negative	negative	negative	NA	NA	NA	NA	yes	yes	NA	NA	NA	NA	NA	aerobe	NA	aerobe	facultative_anaerobe	aerobe	facultative_anaerobe	NA	NA	NA	0.0033	41	39	37	5	2.5	0	30	30	NA	37	NA	NA	NA	NA	NA	NA	NA	NA	NA	NA	NA	NA	NA	NA	NA	NA	Other	NA	NA	NA	NA	NA	NA	NA	NA	NA
84158_Oceanimonas_doudoroffii	NA	NA	NA	0.95	NA	NA	NA	NA	NA	NA	NA	NA	NA	NA	NA	bacillus	bacillus	NA	NA	NA	NA	NA	NA	NA	NA	NA	negative	negative	negative	NA	NA	NA	NA	yes	yes	NA	NA	NA	NA	NA	aerobe	NA	aerobe	obligate_aerobe	aerobe	obligate_aerobe	NA	NA	NA	0.003317	NA	NA	NA	NA	NA	NA	NA	NA	NA	NA	NA	NA	NA	NA	NA	NA	NA	NA	NA	NA	NA	NA	NA	NA	NA	NA	Marine	Environmental	Aquatic	Marine	Environmental	Aquatic	Marine	Environmental	Aquatic	Marine
64970_Marinobacterium_jannaschii	NA	NA	NA	1.2	NA	NA	NA	NA	NA	NA	NA	2.71434	2.71434	NA	NA	NA	bacillus	bacillus	NA	NA	NA	NA	NA	NA	NA	NA	NA	negative	negative	NA	NA	NA	NA	NA	yes	yes	NA	NA	NA	NA	aerobe	NA	NA	NA	aerobe	NA	NA	NA	NA	0.003333	NA	NA	NA	NA	NA	NA	25	25	NA	NA	NA	NA	NA	NA	NA	NA	NA	NA	NA	NA	NA	NA	NA	NA	NA	NA	Marine	Environmental	Aquatic	Marine	Environmental	Aquatic	Marine	Environmental	Aquatic	Marine
986746_Microbulbifer_taiwanensis	NA	NA	NA	NA	2.75	NA	2.75	NA	NA	NA	NA	NA	NA	NA	NA	bacillus	bacillus	NA	NA	NA	NA	NA	NA	1.75	NA	NA	negative	negative	NA	no	no	NA	NA	no	no	NA	NA	NA	NA	NA	NA	NA	aerobe	NA	aerobe	NA	NA	NA_no	NA	NA	NA	NA	NA	NA	NA	NA	28	28	NA	NA	NA	NA	NA	NA	NA	NA	NA	7	NA	3.5	NA	NA	NA	NA	NA	NA	NA	Environmental	Terrestrial	Soil	Environmental	Terrestrial	Soil	NA	NA	NA
135739_Marinobacter_lutaoensis	NA	NA	NA	NA	NA	NA	NA	NA	NA	NA	NA	NA	NA	NA	NA	bacillus	bacillus	NA	NA	NA	NA	NA	NA	NA	NA	NA	negative	negative	negative	NA	NA	NA	NA	yes	yes	NA	NA	NA	NA	NA	aerobe	NA	NA	NA	aerobe	NA	aerobic_chemo_heterotrophy	NA	NA	0.003175	NA	50	50	NA	25	25	NA	NA	NA	25	NA	NA	NA	NA	NA	NA	NA	NA	NA	NA	NA	NA	NA	NA	NA	NA	Thermal	Environmental	NA	NA	Environmental	Aquatic	Thermal_spring	Environmental	Aquatic	Thermal_spring
96241_Bacillus_spizizenii	NA	NA	NA	NA	NA	NA	NA	NA	NA	NA	NA	NA	NA	NA	NA	bacillus	bacillus	NA	NA	NA	NA	NA	NA	NA	NA	NA	positive	positive	NA	yes	yes	NA	NA	yes	yes	NA	NA	NA	NA	NA	NA	NA	aerobe	obligate_aerobe	aerobe	obligate_aerobe	NA	NA_no	NA	NA	NA	NA	NA	NA	NA	NA	NA	NA	NA	NA	NA	NA	NA	6	6	NA	NA	10	0	5	NA	NA	NA	NA	NA	NA	NA	Environmental	Terrestrial	Desert	Environmental	Terrestrial	Desert	NA	NA	NA
285983_Mesobacillus_subterraneus	NA	NA	NA	NA	NA	NA	NA	NA	NA	NA	NA	NA	NA	NA	NA	NA	bacillus	bacillus	NA	NA	NA	NA	NA	NA	NA	NA	NA	positive	positive	NA	NA	NA	NA	NA	NA	NA	NA	NA	NA	NA	aerobe	facultative_anaerobe	NA	NA	aerobe	facultative_anaerobe	iron_reduction,_nitrate_reduction,_fumarate_reduction,_manganese_reduction	NA	NA	0.003195	NA	45	45	NA	20	20	40	40	NA	25	NA	NA	NA	NA	NA	NA	NA	NA	NA	NA	NA	NA	NA	NA	NA	NA	Other	Environmental	Aquatic	NA	Environmental	Aquatic	NA	Environmental	Aquatic	NA
293387_Bacillus_altitudinis	NA	NA	NA	NA	NA	NA	NA	2.5	NA	NA	NA	NA	NA	NA	NA	bacillus	bacillus	NA	NA	NA	NA	NA	NA	1	NA	NA	positive	positive	NA	yes	yes	NA	endospore	NA	NA	NA	NA	NA	NA	NA	NA	NA	aerobe	NA	aerobe	NA	NA	NA_no	NA	NA	45	47.5	50	8	14	20	33.5	33.5	NA	30	NA	8	5	NA	NA	NA	NA	NA	NA	2	NA	NA	NA	NA	NA	NA	NA	NA	NA	NA	NA	NA	NA	NA	NA	NA
1371_Marinococcus_halophilus	NA	NA	NA	NA	NA	NA	NA	NA	NA	NA	NA	NA	NA	NA	NA	coccus	coccus	coccus	NA	NA	NA	NA	NA	NA	NA	NA	positive	positive	positive	NA	NA	NA	NA	yes	yes	yes	NA	NA	NA	NA	aerobe	NA	aerobe	obligate_aerobe	aerobe	obligate_aerobe	NA	NA	NA	0.003279	NA	NA	NA	NA	NA	NA	NA	NA	NA	NA	psychrophilic	NA	NA	NA	NA	NA	NA	10	0	5	NA	NA	NA	NA	NA	NA	Other	NA	NA	NA	Engineered	Food_production	NA	Engineered	Food_production	NA
213419_Geobacillus_zalihae	NA	NA	NA	NA	NA	NA	NA	NA	NA	NA	NA	NA	NA	NA	NA	NA	bacillus	bacillus	NA	NA	NA	NA	NA	NA	NA	NA	NA	positive	positive	NA	yes	yes	NA	NA	yes	yes	NA	NA	NA	NA	aerobe	microaerophile	NA	NA	aerobe	microaerophile	NA	NA	NA	0.003049	NA	NA	NA	NA	NA	NA	55	63.75	72.5	NA	thermophilic	NA	NA	NA	NA	NA	NA	NA	NA	NA	NA	NA	NA	NA	NA	NA	Other	Engineered	Waste	Industrial_wastewater	Engineered	NA	NA	Engineered	Contamination	NA
85831_Bacteroides_acidifaciens	NA	NA	NA	1.05	NA	NA	NA	NA	NA	NA	NA	3.85326	3.85326	NA	NA	NA	bacillus	bacillus	NA	NA	NA	NA	NA	1.5	NA	NA	NA	negative	negative	NA	no	no	NA	NA	no	no	NA	NA	NA	NA	aerobe	obligate_aerobe	anaerobe	NA	NA	NA	NA	NA_no	NA	0.003226	NA	NA	NA	NA	NA	NA	37	37	NA	NA	NA	NA	NA	NA	NA	NA	NA	NA	NA	NA	NA	NA	NA	NA	NA	NA	Endotherm	NA	NA	NA	Host_Body-Site	Gastrointestinal_tract	NA	Host_Body-Site	Gastrointestinal_tract	NA
376805_Phocaeicola_salanitronis	NA	NA	NA	NA	NA	NA	NA	NA	NA	NA	NA	NA	NA	NA	NA	NA	bacillus	bacillus	NA	NA	NA	NA	NA	2.25	NA	NA	NA	negative	negative	NA	no	no	NA	NA	no	no	NA	NA	NA	NA	anaerobe	NA	anaerobe	NA	anaerobe	NA	NA	1	gamma	0.003226	NA	NA	NA	NA	NA	NA	37	37	37	NA	mesophilic	NA	NA	NA	NA	NA	NA	NA	NA	NA	NA	NA	NA	NA	NA	NA	Endotherm	NA	NA	NA	Host_Body-Site	Gastrointestinal_tract	NA	Host_Body-Site	Gastrointestinal_tract	NA
291644_Bacteroides_salyersiae	NA	NA	NA	2.75	NA	NA	NA	NA	NA	NA	NA	10.8892	10.8892	NA	NA	NA	bacillus	bacillus	NA	NA	NA	NA	NA	1.25	NA	NA	NA	negative	negative	NA	no	no	NA	NA	NA	NA	NA	NA	NA	NA	aerobe	obligate_aerobe	anaerobe	NA	NA	NA	NA	NA_no	NA	0.003226	NA	NA	NA	NA	NA	NA	37	37	37	NA	mesophilic	NA	NA	NA	NA	NA	NA	NA	NA	NA	NA	NA	NA	NA	NA	NA	Endotherm	NA	NA	NA	Host_Body-Site	Gastrointestinal_tract	NA	Host_Body-Site	Gastrointestinal_tract	NA
671267_Phocaeicola_sartorii	NA	NA	NA	1.2	NA	NA	NA	NA	NA	NA	NA	9.16088	9.16088	NA	NA	NA	bacillus	bacillus	NA	NA	NA	NA	NA	1.75	NA	NA	NA	negative	negative	NA	no	no	NA	NA	no	no	NA	NA	NA	NA	NA	NA	anaerobe	NA	anaerobe	NA	NA	NA_no	NA	0.003226	NA	NA	NA	NA	NA	NA	37	37	37	NA	NA	NA	NA	NA	NA	NA	NA	NA	NA	NA	NA	NA	NA	NA	NA	NA	Endotherm	NA	NA	NA	Host_Body-Site	Gastrointestinal_tract	NA	Host_Body-Site	Gastrointestinal_tract	NA
28210_Chelatococcus_asaccharovorans	NA	NA	NA	NA	NA	NA	NA	NA	NA	NA	NA	NA	NA	NA	NA	coccus	coccus	NA	NA	NA	NA	NA	NA	NA	NA	NA	NA	negative	negative	NA	NA	NA	NA	no	no	NA	NA	NA	NA	NA	NA	NA	NA	NA	NA	NA	NA	NA	NA	0.003311	NA	NA	NA	NA	NA	NA	30	30	NA	NA	NA	9.5	5.5	7.5	7.5	NA	alkaliphile	2.5	0	1.25	NA	NA	NA	NA	NA	NA	Other	NA	NA	NA	Engineered	Waste	Wastewater	Engineered	Waste	Wastewater
1685_Bifidobacterium_breve	NA	NA	NA	NA	NA	NA	NA	NA	NA	NA	NA	NA	NA	NA	NA	bacillus	bacillus	bacillus	NA	NA	NA	NA	NA	2	NA	NA	positive	positive	positive	NA	no	no	NA	no	no	no	NA	NA	NA	NA	anaerobe	NA	anaerobe	NA	anaerobe	NA	fermentation	NA_no	NA	0.003226	NA	NA	NA	NA	NA	NA	NA	37	37	NA	mesophilic	NA	NA	NA	NA	NA	NA	NA	NA	NA	NA	NA	NA	NA	NA	NA	Endotherm	NA	NA	NA	Host	NA	NA	Host	NA	NA
1692_Bifidobacterium_magnum	NA	NA	NA	2	NA	NA	NA	NA	NA	NA	NA	45.0295	45.0295	NA	NA	NA	bacillus	bacillus	NA	NA	NA	NA	NA	NA	NA	NA	NA	positive	positive	NA	no	no	NA	NA	no	no	NA	NA	NA	NA	anaerobe	NA	anaerobe	NA	anaerobe	NA	NA	NA	NA	0.003226	NA	NA	NA	NA	NA	NA	37	37.3335	37.667	NA	mesophilic	NA	NA	NA	NA	NA	NA	NA	NA	NA	NA	NA	NA	NA	NA	NA	Endotherm	NA	NA	NA	Host_Body-Site	Gastrointestinal_tract	NA	Host_Body-Site	Gastrointestinal_tract	NA
1035_Afipia_felis	NA	NA	NA	NA	NA	NA	NA	NA	NA	NA	NA	NA	NA	NA	NA	bacillus	bacillus	NA	NA	NA	NA	NA	NA	NA	NA	NA	negative	negative	negative	NA	no	no	NA	yes	yes	NA	NA	NA	NA	NA	aerobe	NA	aerobe	obligate_aerobe	aerobe	obligate_aerobe	nitrate_reduction	NA	NA	0.0033	NA	NA	NA	NA	NA	NA	NA	NA	NA	NA	mesophilic	NA	NA	NA	6.9	6.9	NA	NA	NA	NA	NA	NA	NA	NA	NA	NA	Endotherm	Environmental	Aquatic	NA	NA	NA	NA	Host_Body-Site	Organ	NA
29448_Bradyrhizobium_elkanii	NA	NA	NA	NA	NA	NA	NA	NA	NA	NA	NA	NA	NA	NA	NA	NA	bacillus	bacillus	NA	NA	NA	NA	NA	NA	NA	NA	NA	negative	negative	NA	no	no	NA	NA	yes	yes	NA	NA	NA	NA	aerobe	NA	aerobe	NA	aerobe	NA	nitrogen_fixation	NA	NA	0.0033	NA	NA	NA	NA	NA	NA	30	28.9835	27.967	NA	mesophilic	NA	NA	NA	NA	NA	NA	NA	NA	NA	NA	NA	NA	NA	NA	NA	Other	NA	NA	NA	Host_Body-Site	Plant	Rhizosphere	Host_Body-Site	Plant	Rhizosphere
53363_Brevibacterium_mcbrellneri	NA	NA	NA	NA	NA	NA	NA	NA	NA	NA	NA	NA	NA	NA	NA	bacillus	bacillus	bacillus	NA	NA	NA	NA	NA	NA	NA	NA	positive	positive	positive	NA	no	no	NA	NA	no	no	NA	NA	NA	NA	aerobe	NA	aerobe	obligate_aerobe	aerobe	obligate_aerobe	NA	NA	NA	0.003236	NA	NA	NA	NA	NA	NA	NA	NA	NA	NA	mesophilic	NA	NA	NA	NA	NA	NA	NA	NA	NA	NA	NA	NA	NA	NA	NA	Endotherm	NA	NA	NA	Host_Body-Site	Urogenital_tract	Vagina	Host_Body-Site	Urogenital_tract	Vagina
354351_Pseudochrobactrum_asaccharolyticum	2	NA	2	NA	NA	NA	NA	2	NA	NA	NA	NA	NA	NA	NA	bacillus	bacillus	NA	NA	circular	NA	NA	NA	1.25	NA	NA	negative	negative	NA	no	no	NA	NA	no	no	NA	NA	NA	NA	NA	NA	NA	aerobe	obligate_aerobe	aerobe	obligate_aerobe	NA	NA_no	NA	NA	33.5	33.5	NA	27.5	27.5	NA	30	30	NA	NA	NA	NA	NA	NA	NA	NA	NA	NA	NA	NA	NA	NA	NA	NA	NA	NA	NA	NA	NA	NA	NA	NA	NA	NA	NA	NA
134537_Paraburkholderia_fungorum	NA	NA	NA	NA	NA	NA	NA	NA	NA	NA	NA	NA	NA	NA	NA	bacillus	bacillus	bacillus	NA	NA	NA	NA	NA	2	NA	NA	negative	negative	negative	NA	no	no	NA	yes	yes	NA	NA	NA	NA	NA	aerobe	NA	aerobe	obligate_aerobe	aerobe	obligate_aerobe	NA	NA_no	NA	0.0033	NA	NA	NA	NA	NA	NA	NA	NA	NA	NA	mesophilic	NA	NA	NA	NA	NA	NA	NA	NA	NA	NA	NA	NA	NA	NA	NA	Other	NA	NA	NA	Engineered	Food_production	NA	Engineered	Food_production	NA
82541_Cupriavidus_gilardii	NA	NA	NA	0.7	NA	NA	NA	NA	NA	NA	NA	NA	NA	NA	NA	bacillus	bacillus	NA	NA	NA	NA	NA	NA	NA	NA	NA	negative	negative	negative	NA	NA	NA	NA	yes	yes	yes	NA	NA	NA	NA	aerobe	NA	aerobe	obligate_aerobe	aerobe	obligate_aerobe	NA	NA_no	NA	0.003252	NA	NA	NA	NA	NA	NA	NA	28	28	NA	mesophilic	NA	NA	NA	NA	NA	NA	NA	NA	NA	NA	NA	NA	NA	NA	NA	Endotherm	NA	NA	NA	Host_Body-Site	Organ	NA	Host_Body-Site	Organ	NA
2752_Carnobacterium_funditum	NA	NA	NA	1.25	NA	NA	NA	NA	NA	NA	NA	NA	NA	NA	NA	bacillus	bacillus	NA	NA	NA	NA	NA	NA	3	NA	NA	positive	positive	positive	NA	NA	NA	NA	no	no	NA	NA	NA	NA	NA	aerobe	NA	aerobe	facultative_anaerobe	aerobe	facultative_anaerobe	fermentation	NA_no	NA	0.003413	NA	NA	NA	NA	NA	NA	NA	NA	NA	NA	NA	NA	NA	NA	NA	NA	NA	NA	NA	NA	NA	NA	NA	NA	NA	NA	Other	Environmental	Aquatic	NA	Environmental	Aquatic	NA	Environmental	Aquatic	NA
76891_Asticcacaulis_biprosthecium	NA	NA	NA	NA	NA	NA	NA	NA	NA	NA	NA	NA	NA	NA	NA	bacillus	bacillus	bacillus	NA	NA	NA	NA	NA	NA	NA	NA	negative	negative	negative	NA	NA	NA	NA	yes	yes	NA	NA	NA	NA	NA	aerobe	NA	NA	NA	aerobe	NA	NA	NA	NA	0.0033	NA	35	35	NA	15	15	NA	30	30	20	mesophilic	NA	NA	NA	NA	NA	NA	NA	NA	NA	NA	NA	NA	NA	NA	NA	Other	NA	NA	NA	Environmental	Aquatic	NA	Environmental	Aquatic	NA
156981_Cellulomonas_hominis	2	2	NA	NA	0.458258	0.458258	NA	NA	0.834857	2.87932	9.45051	0.304673	NA	0.304673	0.105814	bacillus	bacillus	NA	bacillus	NA	NA	NA	NA	12	NA	NA	positive	positive	NA	NA	NA	NA	NA	yes	yes	NA	NA	NA	NA	NA	NA	NA	aerobe	facultative_anaerobe	aerobe	facultative_anaerobe	NA	NA_no	NA	NA	NA	NA	NA	NA	NA	NA	NA	NA	NA	NA	NA	NA	NA	NA	NA	NA	NA	5	NA	NA	NA	NA	NA	NA	NA	NA	NA	NA	NA	NA	NA	NA	NA	NA	NA	NA
210408_Thiorhodococcus_drewsii	NA	NA	NA	NA	NA	NA	NA	NA	NA	NA	NA	NA	NA	NA	NA	NA	coccus	coccus	NA	NA	NA	NA	NA	NA	NA	NA	NA	negative	negative	NA	no	no	NA	NA	yes	yes	NA	NA	NA	NA	anaerobe	NA	NA	NA	anaerobe	NA	NA	NA	NA	0.0033	NA	NA	NA	NA	NA	NA	30	31.25	32.5	NA	mesophilic	NA	NA	NA	6.6	6.6	NA	NA	NA	NA	NA	NA	NA	NA	NA	NA	Other	Environmental	Microbial_community	Microbial_mat	Environmental	Microbial_community	Microbial_mat	NA	NA	NA
341220_Lactonifactor_longoviformis	NA	NA	NA	1.25	NA	NA	NA	NA	NA	NA	NA	2.24984	2.24984	NA	NA	NA	bacillus	bacillus	NA	NA	NA	NA	NA	7	NA	NA	NA	positive	positive	NA	no	no	NA	NA	no	no	NA	NA	NA	NA	anaerobe	NA	anaerobe	NA	anaerobe	NA	NA	NA_no	NA	0.003226	NA	NA	NA	NA	NA	NA	37	37	NA	NA	NA	NA	NA	NA	NA	NA	NA	NA	NA	NA	NA	NA	NA	NA	NA	NA	Endotherm	NA	NA	NA	Host_Body-Site	Gastrointestinal_tract	NA	Host_Body-Site	Gastrointestinal_tract	NA
36849_Oxobacter_pfennigii	NA	NA	NA	0.4	NA	NA	NA	NA	NA	NA	NA	NA	NA	NA	NA	NA	NA	NA	NA	NA	NA	NA	NA	2.5	NA	NA	NA	positive	positive	NA	NA	NA	NA	NA	NA	NA	NA	NA	NA	NA	anaerobe	NA	anaerobe	NA	anaerobe	NA	fermentation,_acetogenesis	NA_no	NA	0.003226	NA	39	39	NA	23	23	37	37	NA	16	NA	NA	NA	NA	NA	NA	NA	NA	NA	NA	NA	NA	NA	NA	NA	NA	Endotherm	NA	NA	NA	Host_Body-Site	Organ	Rumen	Host_Body-Site	Organ	Rumen
29348_[Clostridium]_spiroforme	NA	NA	NA	0.4	NA	NA	NA	NA	NA	NA	NA	NA	NA	NA	NA	bacillus	bacillus	NA	NA	NA	NA	NA	NA	NA	NA	NA	positive	positive	positive	NA	yes	yes	NA	no	no	NA	NA	NA	NA	NA	anaerobe	NA	anaerobe	NA	anaerobe	NA	NA	NA_no	NA	0.003226	NA	NA	NA	NA	NA	NA	37	37	37	NA	mesophilic	NA	NA	NA	NA	NA	NA	NA	NA	NA	NA	NA	NA	NA	NA	NA	Endotherm	NA	NA	NA	Host_Body-Site	Gastrointestinal_tract	NA	Host_Body-Site	Gastrointestinal_tract	NA
84025_Clostridium_haemolyticum	NA	NA	NA	NA	NA	NA	NA	NA	NA	NA	NA	NA	NA	NA	NA	bacillus	bacillus	NA	NA	NA	NA	NA	NA	2.5	NA	NA	positive	positive	NA	yes	yes	NA	NA	no	no	NA	NA	NA	NA	NA	NA	NA	anaerobe	NA	anaerobe	NA	NA	NA	NA	NA	NA	37	37	NA	25	25	37	37	NA	12	NA	NA	NA	NA	NA	NA	NA	NA	NA	NA	NA	NA	NA	NA	NA	NA	NA	Host	Mammals	Bovinae_(Cow_or_Cattle)	Host	Mammals	Bovinae_(Cow_or_Cattle)	NA	NA	NA
1542_Clostridium_novyi	NA	NA	NA	1	NA	NA	NA	NA	NA	NA	NA	7.0424	7.0424	NA	NA	bacillus	bacillus	bacillus	NA	NA	NA	NA	NA	NA	NA	NA	positive	positive	positive	yes	yes	yes	NA	no	NA	yes	NA	NA	NA	NA	anaerobe	NA	anaerobe	NA	anaerobe	NA	fermentation	NA	NA	0.003226	NA	NA	NA	NA	NA	NA	37	37	NA	NA	NA	NA	NA	NA	NA	NA	NA	NA	NA	NA	NA	NA	NA	NA	NA	NA	Endotherm	NA	NA	NA	Host	NA	NA	Host	NA	NA
29349_[Clostridium]_thermoalcaliphilum	NA	NA	NA	1	NA	NA	NA	NA	NA	NA	NA	NA	NA	NA	NA	NA	NA	NA	NA	NA	0.32	2.473	2.16608	NA	1.01486	0.999302	NA	positive	positive	NA	NA	NA	NA	NA	NA	NA	NA	NA	NA	NA	anaerobe	NA	anaerobe	NA	anaerobe	NA	fermentation	NA	NA	0.003098	NA	NA	NA	NA	NA	NA	50	50	NA	NA	NA	NA	NA	NA	NA	NA	NA	NA	NA	NA	NA	NA	NA	NA	NA	NA	Other	Engineered	Waste	Sewage_sludge	Engineered	Waste	NA	Engineered	Waste	Wastewater
84698_Clostridium_frigidicarnis	NA	NA	NA	1.45	NA	NA	NA	NA	NA	NA	NA	10.6784	10.6784	NA	NA	NA	bacillus	bacillus	NA	NA	NA	NA	NA	NA	NA	NA	NA	positive	positive	NA	yes	yes	NA	NA	yes	yes	NA	NA	NA	NA	NA	NA	anaerobe	NA	anaerobe	NA	fermentation	NA	NA	0.0033	NA	40.5	40.5	NA	4	4	33.5	33.875	34.25	36.7	NA	NA	NA	NA	NA	NA	NA	NA	NA	NA	NA	NA	NA	NA	NA	NA	Other	NA	NA	NA	NA	NA	NA	NA	NA	NA
89152_Peptacetobacter_hiranonis	NA	NA	NA	0.8	NA	NA	NA	NA	NA	NA	NA	2.78136	2.78136	NA	NA	NA	bacillus	bacillus	NA	NA	NA	NA	NA	NA	NA	NA	NA	positive	positive	NA	yes	yes	NA	NA	NA	NA	NA	NA	NA	NA	anaerobe	NA	anaerobe	NA	anaerobe	NA	NA	NA	NA	0.003226	NA	NA	NA	NA	NA	NA	37	37	37	NA	mesophilic	NA	NA	NA	7.6	7.6	NA	NA	NA	NA	NA	NA	NA	NA	NA	NA	Endotherm	NA	NA	NA	Host_Body-Site	Gastrointestinal_tract	NA	Host_Body-Site	Gastrointestinal_tract	NA
333367_Enterocloster_asparagiformis	NA	NA	NA	0.7	NA	NA	NA	NA	NA	NA	NA	1.31489	1.31489	NA	NA	NA	bacillus	bacillus	NA	NA	NA	NA	NA	NA	NA	NA	NA	positive	positive	NA	yes	yes	NA	NA	yes	yes	NA	NA	NA	NA	aerobe	obligate_aerobe	anaerobe	NA	NA	NA	fermentation	NA	NA	0.003226	NA	NA	NA	NA	NA	NA	37	37	NA	NA	psychrophilic	NA	NA	NA	NA	NA	NA	NA	NA	NA	NA	NA	NA	NA	NA	NA	Endotherm	NA	NA	NA	Host_Body-Site	Gastrointestinal_tract	NA	Host_Body-Site	Gastrointestinal_tract	NA
290309_Comamonas_granuli	NA	NA	NA	NA	NA	NA	NA	NA	NA	NA	NA	NA	NA	NA	NA	NA	bacillus	bacillus	NA	NA	NA	NA	NA	NA	NA	NA	negative	negative	negative	NA	no	no	NA	NA	yes	yes	NA	NA	NA	NA	aerobe	NA	aerobe	NA	aerobe	NA	NA	NA	NA	0.003322	NA	NA	NA	NA	NA	NA	29	29	NA	NA	NA	NA	NA	NA	NA	NA	NA	NA	NA	NA	NA	NA	NA	NA	NA	NA	Other	Engineered	Waste	NA	Engineered	Waste	Wastewater	Engineered	Waste	Wastewater
80882_Simplicispira_psychrophila	NA	NA	NA	0.8	NA	NA	NA	NA	NA	NA	NA	NA	NA	NA	NA	bacillus	NA	spiral	NA	NA	NA	NA	NA	NA	NA	NA	negative	negative	negative	NA	NA	NA	NA	yes	yes	yes	NA	NA	NA	NA	aerobe	facultative_anaerobe	aerobe	obligate_aerobe	aerobe	NA	nitrate_reduction	NA	NA	0.003413	NA	NA	NA	NA	NA	NA	NA	20	20	NA	NA	NA	NA	NA	NA	NA	NA	NA	NA	0	NA	NA	NA	NA	NA	NA	Other	NA	NA	NA	Host	Plants	NA	Host	Plants	NA
1383_Lancefieldella_rimae	NA	NA	NA	NA	NA	NA	NA	NA	NA	NA	NA	NA	NA	NA	NA	coccobacillus	NA	bacillus	NA	NA	NA	NA	NA	2	NA	NA	positive	positive	positive	NA	no	no	NA	yes	NA	no	NA	NA	NA	NA	anaerobe	NA	anaerobe	NA	anaerobe	NA	NA	NA_no	NA	0.003226	NA	NA	NA	NA	NA	NA	37	37	37	NA	mesophilic	NA	NA	NA	NA	NA	NA	NA	NA	NA	NA	NA	NA	NA	NA	NA	Endotherm	NA	NA	NA	Host_Body-Site	Oral_cavity_and_airways	NA	Host_Body-Site	Oral_cavity_and_airways	NA
28028_Corynebacterium_flavescens	NA	NA	NA	NA	NA	NA	NA	NA	NA	NA	NA	NA	NA	NA	NA	NA	bacillus	bacillus	NA	NA	NA	NA	NA	12	NA	NA	NA	positive	positive	NA	NA	NA	NA	NA	no	no	NA	NA	NA	NA	aerobe	NA	NA	NA	aerobe	NA	NA	NA_no	NA	0.003295	NA	NA	NA	NA	NA	NA	28	28	NA	NA	mesophilic	NA	NA	NA	NA	NA	NA	7.5	NA	NA	NA	NA	NA	NA	NA	NA	Other	Engineered	Food_production	Dairy_product	Engineered	Food_production	Dairy_product	Engineered	Food_production	NA
35755_Corynebacterium_kutscheri	NA	NA	NA	NA	NA	NA	NA	NA	NA	NA	NA	NA	NA	NA	NA	bacillus	bacillus	bacillus	NA	NA	NA	NA	NA	12	NA	NA	positive	positive	positive	NA	NA	NA	NA	no	no	no	NA	NA	NA	NA	aerobe	NA	aerobe	facultative_anaerobe	aerobe	facultative_anaerobe	nitrate_reduction	NA_no	NA	0.003226	NA	NA	NA	NA	NA	NA	NA	NA	NA	NA	mesophilic	NA	NA	NA	NA	NA	NA	NA	NA	NA	NA	NA	NA	NA	NA	NA	Endotherm	NA	NA	NA	Host_Body-Site	Oral_cavity_and_airways	NA	Host_Body-Site	Oral_cavity_and_airways	NA
43769_Corynebacterium_propinquum	NA	NA	NA	NA	NA	NA	NA	NA	NA	NA	NA	NA	NA	NA	NA	bacillus	bacillus	NA	NA	NA	NA	NA	NA	12	NA	NA	positive	positive	positive	no	no	NA	NA	no	no	NA	NA	NA	NA	NA	aerobe	microaerophile	aerobe	NA	aerobe	microaerophile	nitrate_reduction	NA_no	NA	0.003226	NA	NA	NA	NA	NA	NA	NA	NA	NA	NA	NA	NA	NA	NA	NA	NA	NA	NA	NA	6.5	NA	NA	NA	NA	NA	NA	Endotherm	NA	NA	NA	Host_Body-Site	Oral_cavity_and_airways	NA	Host_Body-Site	Oral_cavity_and_airways	NA
161889_Corynebacterium_lipophiloflavum	NA	NA	NA	2	NA	NA	NA	NA	NA	NA	NA	NA	NA	NA	NA	bacillus	bacillus	bacillus	NA	NA	NA	NA	NA	12	NA	NA	positive	positive	positive	NA	no	no	NA	no	no	no	NA	NA	NA	NA	aerobe	NA	aerobe	facultative_anaerobe	aerobe	facultative_anaerobe	NA	NA_no	NA	0.003226	NA	NA	NA	NA	NA	NA	NA	NA	NA	NA	mesophilic	NA	NA	NA	NA	NA	NA	NA	NA	NA	NA	NA	NA	NA	NA	NA	Endotherm	NA	NA	NA	Host	NA	NA	Host	NA	NA
134034_Corynebacterium_freneyi	NA	NA	NA	NA	NA	NA	NA	0.75	NA	NA	NA	NA	NA	NA	NA	bacillus	bacillus	NA	NA	irregular	NA	NA	NA	12	NA	NA	positive	positive	positive	no	no	NA	NA	no	no	NA	NA	NA	NA	NA	aerobe	microaerophile	aerobe	obligate_aerobe	aerobe	NA	NA	NA_no	NA	0.003236	NA	NA	NA	NA	NA	NA	NA	37	37	NA	NA	NA	NA	NA	NA	NA	NA	NA	NA	NA	NA	NA	NA	NA	NA	NA	Endotherm	NA	NA	NA	Host	NA	NA	Host	NA	NA
136857_Corynebacterium_testudinoris	NA	NA	NA	NA	NA	NA	NA	NA	NA	NA	NA	NA	NA	NA	NA	bacillus	bacillus	NA	NA	NA	NA	NA	NA	NA	NA	NA	positive	positive	positive	no	no	NA	NA	no	no	NA	NA	NA	NA	NA	aerobe	NA	aerobe	facultative_anaerobe	aerobe	facultative_anaerobe	nitrate_reduction	NA_no	NA	0.003226	NA	NA	NA	NA	NA	NA	NA	NA	NA	NA	mesophilic	NA	NA	NA	NA	NA	NA	10	0	5	NA	NA	NA	NA	NA	NA	Other	NA	NA	NA	Host	NA	NA	Host	NA	NA
1050174_Corynebacterium_epidermidicanis	NA	NA	NA	NA	NA	NA	NA	NA	NA	NA	NA	NA	NA	NA	NA	coccobacillus	coccobacillus	coccobacillus	NA	NA	NA	NA	NA	NA	NA	NA	positive	positive	NA	NA	NA	NA	NA	no	no	no	NA	NA	NA	NA	aerobe	facultative_anaerobe	aerobe	facultative_anaerobe	aerobe	facultative_anaerobe	NA	NA	NA	0.003226	NA	NA	NA	NA	NA	NA	28	28	NA	NA	NA	NA	NA	NA	NA	NA	NA	NA	NA	NA	NA	NA	NA	NA	NA	NA	Other	NA	NA	NA	Host_Body-Site	Organ	Skin_or_Nail_or_Hair	Host_Body-Site	Organ	Skin_or_Nail_or_Hair
41_Stigmatella_aurantiaca	NA	NA	NA	NA	NA	NA	NA	NA	NA	NA	NA	NA	NA	NA	NA	NA	bacillus	bacillus	NA	NA	NA	NA	NA	NA	NA	NA	NA	negative	negative	NA	yes	yes	NA	NA	yes	yes	NA	NA	NA	NA	aerobe	NA	NA	NA	aerobe	NA	NA	NA	NA	0.003322	NA	37	37	NA	18	18	28	28	NA	19	mesophilic	NA	NA	NA	NA	NA	NA	NA	NA	NA	NA	NA	NA	NA	NA	NA	Other	NA	NA	NA	Host	Plants	NA	Host	Plants	NA
106_Runella_slithyformis	NA	NA	NA	NA	NA	NA	NA	NA	NA	NA	NA	NA	NA	NA	NA	NA	bacillus	bacillus	NA	NA	NA	NA	NA	NA	NA	NA	NA	negative	negative	NA	no	no	NA	NA	no	no	NA	NA	NA	NA	aerobe	NA	NA	NA	aerobe	NA	NA	NA	NA	0.003344	NA	NA	NA	NA	NA	NA	28	26.5	25	NA	mesophilic	NA	NA	NA	NA	NA	NA	NA	NA	NA	NA	NA	NA	NA	NA	NA	Fresh	Environmental	Aquatic	NA	Environmental	Aquatic	Freshwater	Environmental	Aquatic	Freshwater
55148_Deinococcus_proteolyticus	NA	NA	NA	1.5	NA	NA	NA	NA	NA	NA	NA	1.76715	1.76715	NA	NA	NA	coccus	coccus	NA	NA	NA	NA	NA	NA	NA	NA	NA	positive	positive	NA	no	no	NA	NA	no	no	NA	NA	NA	NA	aerobe	NA	aerobe	microaerophile	aerobe	microaerophile	NA	NA	NA	0.0033	NA	NA	NA	NA	NA	NA	30	31.25	32.5	NA	mesophilic	NA	NA	NA	NA	NA	NA	NA	NA	NA	NA	NA	NA	NA	NA	NA	Endotherm	NA	NA	NA	Host	NA	NA	Host	NA	NA
309885_Deinococcus_hopiensis	NA	NA	NA	NA	NA	NA	NA	NA	NA	NA	NA	NA	NA	NA	NA	NA	coccus	coccus	NA	NA	NA	NA	NA	NA	NA	NA	NA	positive	positive	NA	NA	NA	NA	NA	no	no	NA	NA	NA	NA	aerobe	NA	aerobe	NA	aerobe	NA	NA	NA	NA	0.003322	30	30	NA	28	28	NA	28.5	28.5	NA	NA	NA	NA	NA	7.2	7.2	NA	NA	NA	NA	NA	NA	NA	NA	NA	NA	NA	Soil	Environmental	Terrestrial	NA	NA	NA	NA	Climate	Hot	Arid
394230_Deinococcus_piscis	NA	NA	NA	NA	NA	NA	NA	NA	NA	NA	NA	NA	NA	NA	NA	coccus	coccus	NA	NA	NA	NA	NA	NA	NA	NA	NA	positive	positive	NA	no	no	NA	NA	no	no	NA	NA	NA	NA	NA	NA	NA	aerobe	NA	aerobe	NA	NA	NA	NA	NA	42	42	NA	20	20	NA	31	31	NA	NA	NA	9	6	7	7	NA	alkaliphile	4	0	2	NA	NA	NA	NA	NA	NA	NA	NA	NA	NA	NA	NA	NA	NA	NA	NA
878_Desulfovibrio_fructosivorans	NA	NA	NA	NA	NA	NA	NA	NA	NA	NA	NA	NA	NA	NA	NA	NA	bacillus	bacillus	NA	NA	NA	NA	NA	NA	NA	NA	NA	negative	negative	NA	no	no	NA	NA	NA	NA	NA	NA	NA	NA	anaerobe	NA	anaerobe	NA	anaerobe	NA	thiosulfate_reduction,_fermentation,_sulfur_reduction,_methylotrophy,_hydrogen_oxidation_dark,_methanol_oxidation,_sulfate_reduction	NA	NA	0.003226	NA	NA	NA	NA	NA	NA	37	36	35	NA	mesophilic	NA	NA	NA	NA	NA	NA	NA	NA	NA	NA	NA	NA	NA	NA	NA	Marine	Environmental	Aquatic	NA	Environmental	Aquatic	Marine	Environmental	Aquatic	Marine
29542_Syntrophotalea_acetylenica	NA	NA	NA	0.7	NA	NA	NA	NA	NA	NA	NA	NA	NA	NA	NA	NA	NA	NA	NA	NA	NA	NA	NA	NA	NA	NA	NA	negative	negative	NA	NA	NA	NA	NA	NA	NA	NA	NA	NA	NA	anaerobe	NA	anaerobe	NA	anaerobe	NA	fermentation	NA	NA	0.0033	NA	40	40	NA	15	15	30	30	NA	25	NA	NA	NA	NA	NA	NA	NA	NA	NA	NA	NA	NA	NA	NA	NA	NA	Fresh	Environmental	Aquatic	NA	Environmental	Aquatic	Freshwater	Environmental	Aquatic	Freshwater
665550_Dietzia_alimentaria	NA	NA	NA	NA	NA	NA	NA	NA	NA	NA	NA	NA	NA	NA	NA	NA	NA	NA	NA	NA	NA	NA	NA	12	NA	NA	NA	positive	positive	NA	no	no	NA	NA	no	no	NA	NA	NA	NA	aerobe	NA	NA	NA	aerobe	NA	NA	NA_no	NA	0.003322	NA	NA	NA	NA	NA	NA	28	28.5	29	NA	NA	NA	NA	NA	7	7	NA	7.5	NA	NA	NA	NA	NA	NA	NA	NA	Other	Engineered	Food_production	NA	Engineered	NA	NA	Engineered	Waste	Wastewater
158484_Cedecea_davisae	NA	NA	NA	NA	NA	NA	NA	NA	NA	NA	NA	NA	NA	NA	NA	bacillus	bacillus	bacillus	NA	NA	NA	NA	NA	NA	NA	NA	negative	negative	negative	no	no	no	NA	yes	NA	no	NA	NA	NA	NA	aerobe	NA	aerobe	facultative_anaerobe	aerobe	facultative_anaerobe	NA	NA	NA	0.003311	NA	NA	NA	NA	NA	NA	NA	26	26	NA	mesophilic	NA	NA	NA	NA	NA	NA	NA	NA	NA	NA	NA	NA	NA	NA	NA	Endotherm	Environmental	Aquatic	NA	NA	NA	NA	Host	NA	NA
61647_Pluralibacter_gergoviae	NA	NA	NA	NA	NA	NA	NA	NA	NA	NA	NA	NA	NA	NA	NA	bacillus	bacillus	bacillus	NA	NA	NA	NA	NA	NA	NA	NA	negative	negative	negative	NA	NA	NA	NA	yes	yes	yes	NA	NA	NA	NA	aerobe	NA	aerobe	facultative_anaerobe	aerobe	facultative_anaerobe	NA	1	NA	0.003284	NA	NA	NA	NA	NA	NA	NA	30	30	NA	mesophilic	NA	NA	NA	NA	NA	NA	NA	NA	NA	NA	NA	NA	NA	NA	NA	Endotherm	NA	NA	NA	Host_Body-Site	Oral_cavity_and_airways	NA	Host_Body-Site	Oral_cavity_and_airways	NA
61645_Enterobacter_asburiae	NA	NA	NA	NA	NA	NA	NA	NA	NA	NA	NA	NA	NA	NA	NA	bacillus	bacillus	bacillus	NA	NA	NA	NA	NA	NA	NA	NA	negative	negative	negative	NA	no	no	NA	yes	NA	no	NA	NA	NA	NA	aerobe	NA	aerobe	facultative_anaerobe	aerobe	facultative_anaerobe	NA	NA	NA	0.003279	NA	NA	NA	NA	NA	NA	NA	NA	NA	NA	mesophilic	NA	NA	NA	3.5	3.5	NA	NA	NA	NA	NA	NA	NA	NA	NA	NA	Endotherm	NA	NA	NA	Host_Body-Site	Oral_cavity_and_airways	NA	Host_Body-Site	Oral_cavity_and_airways	NA
569_Hafnia_alvei	NA	NA	NA	NA	NA	NA	NA	NA	NA	NA	NA	NA	NA	NA	NA	bacillus	bacillus	bacillus	NA	NA	NA	NA	NA	NA	NA	NA	negative	negative	negative	NA	no	no	NA	yes	yes	NA	NA	NA	NA	NA	aerobe	NA	aerobe	facultative_anaerobe	aerobe	facultative_anaerobe	NA	NA	NA	0.003286	NA	NA	NA	NA	NA	NA	NA	31.25	31.25	NA	mesophilic	NA	NA	NA	4	4	NA	NA	NA	NA	NA	NA	NA	NA	NA	NA	Endotherm	NA	NA	NA	Host	NA	NA	Host	NA	NA
546367_Hafnia_paralvei	NA	NA	NA	NA	NA	NA	NA	NA	NA	NA	NA	NA	NA	NA	NA	bacillus	bacillus	NA	NA	NA	NA	NA	NA	NA	NA	NA	negative	negative	NA	no	no	NA	NA	yes	yes	NA	NA	NA	NA	NA	NA	NA	aerobe	facultative_anaerobe	aerobe	facultative_anaerobe	NA	NA	NA	NA	39	39	NA	16.5	16.5	NA	31.25	31.25	NA	NA	NA	NA	NA	NA	NA	NA	NA	NA	NA	NA	NA	NA	NA	NA	NA	NA	NA	Infection	Patient	Specimen	Infection	Patient	Specimen	NA	NA	NA
53336_Tatumella_citrea	NA	NA	NA	NA	NA	NA	NA	NA	NA	NA	NA	NA	NA	NA	NA	bacillus	bacillus	bacillus	NA	NA	NA	NA	NA	NA	NA	NA	negative	negative	negative	NA	no	no	NA	no	no	no	NA	NA	NA	NA	aerobe	facultative_anaerobe	aerobe	facultative_anaerobe	aerobe	facultative_anaerobe	NA	NA	NA	0.003333	NA	NA	NA	NA	NA	NA	NA	NA	NA	NA	NA	NA	NA	NA	NA	NA	NA	NA	NA	NA	NA	NA	NA	NA	NA	NA	Other	Host_Body-Site	Plant	Fruit_(Seed)	NA	NA	NA	Host	Plants	NA
290112_Xenorhabdus_szentirmaii	NA	NA	NA	NA	NA	NA	NA	NA	NA	NA	NA	NA	NA	NA	NA	bacillus	bacillus	NA	NA	NA	NA	NA	NA	NA	NA	NA	negative	negative	negative	NA	NA	NA	NA	yes	yes	NA	NA	NA	NA	NA	aerobe	NA	aerobe	obligate_aerobe	aerobe	obligate_aerobe	NA	NA_no	NA	0.003322	NA	NA	NA	NA	NA	NA	27.5	27.5	NA	NA	NA	NA	NA	NA	NA	NA	NA	NA	NA	NA	NA	NA	NA	NA	NA	NA	Endotherm	Host	Invertebrates_(Other)	Nematoda	Host	Invertebrates_(Other)	Nematoda	Host	NA	NA
290109_Xenorhabdus_innexi	NA	NA	NA	NA	NA	NA	NA	NA	NA	NA	NA	NA	NA	NA	NA	bacillus	bacillus	NA	NA	NA	NA	NA	NA	NA	NA	NA	negative	negative	negative	NA	NA	NA	NA	yes	yes	NA	NA	NA	NA	NA	aerobe	NA	aerobe	facultative_anaerobe	aerobe	facultative_anaerobe	NA	NA_no	NA	0.003333	NA	NA	NA	NA	NA	NA	28	28	NA	NA	NA	NA	NA	NA	NA	NA	NA	NA	NA	NA	NA	NA	NA	NA	NA	NA	Other	Host	Invertebrates_(Other)	Nematoda	Host	Invertebrates_(Other)	Nematoda	Host	NA	NA
351614_Xenorhabdus_stockiae	NA	NA	NA	NA	NA	NA	NA	NA	NA	NA	NA	NA	NA	NA	NA	bacillus	bacillus	NA	NA	NA	NA	NA	NA	NA	NA	NA	negative	negative	negative	NA	NA	NA	NA	yes	yes	NA	NA	NA	NA	NA	aerobe	NA	aerobe	facultative_anaerobe	aerobe	facultative_anaerobe	NA	NA_no	NA	0.0033	NA	NA	NA	NA	NA	NA	30	30	NA	NA	NA	NA	NA	NA	NA	NA	NA	NA	NA	NA	NA	NA	NA	NA	NA	NA	Other	Host	Invertebrates_(Other)	Nematoda	Host	Invertebrates_(Other)	Nematoda	Host	NA	NA
351673_Xenorhabdus_cabanillasii	NA	NA	NA	NA	NA	NA	NA	NA	NA	NA	NA	NA	NA	NA	NA	bacillus	bacillus	NA	NA	NA	NA	NA	NA	NA	NA	NA	negative	negative	negative	NA	NA	NA	NA	no	no	NA	NA	NA	NA	NA	aerobe	NA	aerobe	facultative_anaerobe	aerobe	facultative_anaerobe	NA	NA_no	NA	0.0033	NA	NA	NA	NA	NA	NA	30	30	NA	NA	NA	NA	NA	NA	NA	NA	NA	NA	NA	NA	NA	NA	NA	NA	NA	NA	Other	Host	Invertebrates_(Other)	Nematoda	Host	Invertebrates_(Other)	Nematoda	Host	NA	NA
351675_Xenorhabdus_mauleonii	NA	NA	NA	NA	NA	NA	NA	NA	NA	NA	NA	NA	NA	NA	NA	bacillus	bacillus	NA	NA	NA	NA	NA	NA	NA	NA	NA	negative	negative	negative	NA	NA	NA	NA	yes	yes	NA	NA	NA	NA	NA	aerobe	NA	aerobe	facultative_anaerobe	aerobe	facultative_anaerobe	NA	1	NA	0.003322	NA	NA	NA	NA	NA	NA	28	28	NA	NA	NA	NA	NA	NA	NA	NA	NA	NA	NA	NA	NA	NA	NA	NA	NA	NA	Other	Host	Invertebrates_(Other)	Nematoda	Host	Invertebrates_(Other)	Nematoda	Host	NA	NA
634_Yersinia_bercovieri	NA	NA	NA	NA	NA	NA	NA	NA	NA	NA	NA	NA	NA	NA	NA	bacillus	bacillus	bacillus	NA	NA	NA	NA	NA	NA	NA	NA	negative	negative	negative	NA	no	no	NA	yes	yes	yes	NA	NA	NA	NA	aerobe	NA	aerobe	facultative_anaerobe	aerobe	facultative_anaerobe	NA	NA	NA	0.003311	NA	NA	NA	NA	NA	NA	NA	NA	NA	NA	mesophilic	NA	NA	NA	NA	NA	NA	NA	NA	NA	NA	NA	NA	NA	NA	NA	Other	Host_Body_Product	Gastrointestinal_tract	Feces_(Stool)	NA	NA	NA	Engineered	Food_production	NA
81947_Vagococcus_lutrae	NA	NA	NA	NA	NA	NA	NA	NA	NA	NA	NA	NA	NA	NA	NA	coccus	coccus	NA	NA	NA	NA	NA	NA	NA	NA	NA	positive	positive	positive	NA	no	no	NA	yes	yes	NA	NA	NA	NA	NA	aerobe	microaerophile	aerobe	NA	aerobe	microaerophile	NA	NA_no	NA	0.003226	41	41	NA	20	20	NA	35.25	35.25	NA	NA	NA	NA	NA	NA	NA	NA	NA	NA	NA	6.5	NA	NA	NA	NA	NA	NA	Other	NA	NA	NA	NA	NA	NA	NA	NA	NA
1528_Eubacterium_barkeri	NA	NA	NA	0.4	NA	NA	NA	NA	NA	NA	NA	NA	NA	NA	NA	NA	NA	NA	NA	NA	NA	NA	NA	NA	NA	NA	NA	positive	positive	NA	NA	NA	NA	NA	NA	NA	NA	NA	NA	NA	NA	NA	anaerobe	NA	anaerobe	NA	fermentation	NA	NA	0.003231	37	41	45	30	27.5	25	31.75	31.75	NA	20	NA	NA	NA	NA	NA	NA	NA	NA	NA	NA	NA	NA	NA	NA	NA	NA	Fresh	Environmental	Terrestrial	Mud_(Sludge)	Environmental	NA	NA	Environmental	Aquatic	Freshwater
39483_Faecalitalea_cylindroides	NA	NA	NA	0.85	NA	NA	NA	NA	NA	NA	NA	5.37186	5.37186	NA	NA	NA	bacillus	bacillus	NA	NA	NA	NA	NA	NA	NA	NA	NA	positive	positive	NA	no	no	NA	NA	NA	NA	NA	NA	NA	NA	anaerobe	NA	anaerobe	NA	anaerobe	NA	NA	NA	NA	0.003226	NA	NA	NA	NA	NA	NA	37	37	37	NA	mesophilic	NA	NA	NA	5.65	5.65	NA	NA	NA	NA	NA	NA	NA	NA	NA	NA	Endotherm	NA	NA	NA	Host_Body-Site	Gastrointestinal_tract	NA	Host_Body-Site	Gastrointestinal_tract	NA
39496_Eubacterium_ventriosum	NA	NA	NA	1.05	NA	NA	NA	NA	NA	NA	NA	2.6843	2.6843	NA	NA	NA	bacillus	bacillus	NA	NA	NA	NA	NA	NA	NA	NA	NA	positive	positive	NA	NA	NA	NA	NA	NA	NA	NA	NA	NA	NA	anaerobe	NA	anaerobe	NA	anaerobe	NA	NA	NA	NA	0.003226	NA	45	45	NA	25	25	37	37	NA	20	NA	NA	NA	NA	NA	NA	NA	NA	NA	NA	NA	NA	NA	NA	NA	NA	Endotherm	Host_Body_Product	Gastrointestinal_tract	Feces_(Stool)	NA	NA	NA	Host_Body-Site	Gastrointestinal_tract	NA
113287_Pseudoramibacter_alactolyticus	NA	NA	NA	NA	NA	NA	NA	NA	NA	NA	NA	NA	NA	NA	NA	bacillus	bacillus	NA	NA	NA	NA	NA	NA	NA	NA	NA	positive	positive	positive	NA	no	no	NA	no	no	NA	NA	NA	NA	NA	anaerobe	NA	anaerobe	NA	anaerobe	NA	NA	NA_no	NA	0.003226	NA	45	45	NA	25	25	37	37	NA	20	NA	NA	NA	NA	NA	NA	NA	NA	NA	NA	NA	NA	NA	NA	NA	NA	Endotherm	NA	NA	NA	Host	NA	NA	Host	NA	NA
28189_Capnocytophaga_cynodegmi	NA	NA	NA	NA	NA	NA	NA	NA	NA	NA	NA	NA	NA	NA	NA	bacillus	bacillus	NA	NA	NA	NA	NA	NA	2.5	NA	NA	negative	negative	negative	NA	NA	NA	NA	no	no	NA	NA	NA	NA	NA	aerobe	microaerophile	aerobe	microaerophile	aerobe	microaerophile	nitrate_reduction	NA_no	NA	0.003226	NA	NA	NA	NA	NA	NA	NA	37	37	NA	NA	NA	NA	NA	NA	NA	NA	NA	NA	NA	NA	NA	NA	NA	NA	NA	Endotherm	NA	NA	NA	Host_Body-Site	Gastrointestinal_tract	NA	Host_Body-Site	Gastrointestinal_tract	NA
76595_Cellulophaga_fucicola	NA	NA	NA	NA	NA	NA	NA	NA	NA	NA	NA	NA	NA	NA	NA	bacillus	bacillus	bacillus	NA	NA	NA	NA	NA	1.5	NA	NA	negative	negative	negative	NA	NA	NA	NA	no	no	no	NA	NA	NA	NA	aerobe	NA	aerobe	obligate_aerobe	aerobe	obligate_aerobe	nitrate_reduction	NA_no	NA	0.003322	NA	30	30	NA	20	20	NA	NA	NA	10	NA	NA	NA	NA	NA	NA	NA	NA	NA	NA	NA	NA	NA	NA	NA	NA	Other	NA	NA	NA	NA	NA	NA	NA	NA	NA
256_Myroides_odoratus	NA	NA	NA	NA	NA	NA	NA	NA	NA	NA	NA	NA	NA	NA	NA	bacillus	bacillus	NA	NA	NA	NA	NA	NA	NA	NA	NA	negative	negative	negative	NA	no	no	NA	no	no	no	NA	NA	NA	NA	aerobe	NA	aerobe	obligate_aerobe	aerobe	obligate_aerobe	fumarate_reduction	1	NA	0.003289	NA	NA	NA	NA	NA	NA	NA	39	39	NA	mesophilic	NA	NA	NA	NA	NA	NA	NA	NA	NA	NA	NA	NA	NA	NA	NA	Endotherm	NA	NA	NA	Host	NA	NA	Host	NA	NA
254_Chryseobacterium_indoltheticum	NA	NA	NA	NA	NA	NA	NA	NA	NA	NA	NA	NA	NA	NA	NA	bacillus	bacillus	NA	NA	NA	NA	NA	NA	NA	NA	NA	negative	negative	negative	NA	NA	NA	NA	no	no	NA	NA	NA	NA	NA	aerobe	NA	aerobe	obligate_aerobe	aerobe	obligate_aerobe	NA	NA	NA	0.0033	NA	NA	NA	NA	NA	NA	30	30	NA	NA	NA	NA	NA	NA	NA	NA	NA	NA	NA	NA	NA	NA	NA	NA	NA	NA	Marine	Environmental	Aquatic	NA	Environmental	Aquatic	Marine	Environmental	Aquatic	Marine
321763_Halarsenatibacter_silvermanii	NA	NA	NA	NA	NA	NA	NA	NA	NA	NA	NA	NA	NA	NA	NA	NA	NA	NA	NA	NA	NA	NA	NA	NA	NA	NA	NA	negative	negative	NA	NA	NA	NA	NA	NA	NA	NA	NA	NA	NA	NA	NA	anaerobe	obligate_anaerobe	anaerobe	obligate_anaerobe	iron_reduction,_sulfur_reduction,_arsenate_reduction	NA	NA	0.003185	NA	55	55	NA	28	28	37	37	NA	27	NA	NA	NA	NA	NA	NA	NA	NA	NA	NA	NA	NA	NA	NA	NA	NA	Fresh	Environmental	Aquatic	NA	Environmental	Aquatic	Freshwater	Environmental	Aquatic	Freshwater
381852_Haloferax_prahovense	NA	NA	NA	NA	NA	NA	NA	NA	NA	NA	NA	NA	NA	NA	NA	NA	pleomorphic	pleomorphic	NA	NA	NA	NA	NA	NA	NA	NA	NA	negative	negative	NA	NA	NA	NA	NA	NA	NA	NA	NA	NA	NA	aerobe	NA	NA	NA	aerobe	NA	NA	NA	NA	0.003226	NA	51	51	NA	23	23	37	40	43	28	NA	NA	NA	NA	7.25	7.25	NA	NA	NA	NA	NA	NA	NA	NA	NA	NA	Fresh	NA	NA	NA	Environmental	Aquatic	Groundwater	Environmental	Aquatic	Groundwater
119434_Halorubrum_tebenquichense	NA	NA	NA	NA	NA	NA	NA	NA	NA	NA	NA	NA	NA	NA	NA	NA	disc_	disc_	NA	NA	NA	NA	NA	NA	NA	NA	NA	negative	negative	NA	NA	NA	NA	NA	NA	NA	NA	NA	NA	NA	aerobe	NA	NA	NA	aerobe	NA	NA	NA	NA	0.003195	NA	50	50	NA	35	35	37	39.75	42.5	15	NA	NA	NA	NA	8.5	8.5	NA	NA	NA	NA	NA	NA	NA	NA	NA	NA	Fresh	NA	NA	NA	Environmental	Aquatic	Groundwater	Environmental	Aquatic	Groundwater
160846_Natrialba_taiwanensis	NA	NA	NA	0.4	NA	NA	NA	NA	NA	NA	NA	NA	NA	NA	NA	NA	pleomorphic	pleomorphic	NA	NA	NA	NA	NA	NA	NA	NA	NA	negative	negative	NA	no	no	NA	NA	yes	yes	NA	NA	NA	NA	aerobe	NA	NA	NA	aerobe	NA	NA	NA	NA	0.003226	NA	NA	NA	NA	NA	NA	37	37.25	37.5	NA	NA	NA	NA	NA	7.65	7.65	NA	NA	NA	NA	NA	NA	NA	NA	NA	NA	Other	NA	NA	NA	Environmental	Terrestrial	Geologic	Environmental	Terrestrial	Geologic
361041_Devosia_soli	1.2	1.2	NA	NA	0.7	0.7	NA	NA	0.892322	2.63894	7.0936	0.372017	NA	0.372017	0.140972	NA	bacillus	NA	bacillus	NA	NA	NA	NA	NA	NA	NA	NA	negative	negative	NA	NA	NA	NA	NA	NA	NA	NA	NA	NA	NA	NA	NA	NA	NA	NA	NA	NA	NA	NA	0.003322	NA	NA	NA	NA	NA	NA	28	28	NA	NA	NA	NA	NA	NA	NA	NA	NA	NA	NA	NA	NA	NA	NA	NA	NA	NA	Soil	NA	NA	NA	Environmental	Terrestrial	Soil	Environmental	Terrestrial	Soil
45851_Butyrivibrio_crossotus	NA	NA	NA	NA	NA	NA	NA	NA	NA	NA	NA	NA	NA	NA	NA	NA	NA	NA	NA	NA	NA	NA	NA	NA	NA	NA	NA	negative	negative	NA	no	no	NA	NA	yes	yes	NA	NA	NA	NA	anaerobe	NA	anaerobe	NA	anaerobe	NA	NA	NA	NA	0.003226	NA	45	45	NA	30	30	37	37	37	15	mesophilic	NA	NA	NA	NA	NA	NA	NA	NA	NA	NA	NA	NA	NA	NA	NA	Endotherm	NA	NA	NA	Host_Body-Site	Gastrointestinal_tract	NA	Host_Body-Site	Gastrointestinal_tract	NA
185008_Butyrivibrio_hungatei	NA	NA	NA	0.4	NA	NA	NA	NA	NA	NA	NA	0.234572	0.234572	NA	NA	NA	bacillus	bacillus	NA	NA	NA	NA	NA	NA	NA	NA	NA	positive	positive	NA	no	no	NA	NA	yes	yes	NA	NA	NA	NA	anaerobe	NA	anaerobe	NA	anaerobe	NA	NA	NA	NA	0.003215	NA	NA	NA	NA	NA	NA	37	37	NA	NA	NA	NA	NA	NA	NA	NA	NA	NA	NA	NA	NA	NA	NA	NA	NA	NA	Endotherm	NA	NA	NA	Host_Body-Site	Organ	Rumen	Host_Body-Site	Organ	Rumen
51663_Pediococcus_damnosus	NA	NA	NA	NA	NA	NA	NA	NA	NA	NA	NA	NA	NA	NA	NA	coccus	coccus	NA	NA	NA	NA	NA	NA	NA	NA	NA	positive	positive	positive	NA	NA	NA	NA	no	no	NA	NA	NA	NA	NA	aerobe	microaerophile	aerobe	microaerophile	aerobe	microaerophile	fermentation	NA	NA	0.003344	NA	NA	NA	NA	NA	NA	26	26	NA	NA	NA	NA	NA	NA	NA	NA	NA	NA	NA	NA	NA	NA	NA	NA	NA	NA	Other	NA	NA	NA	Engineered	Food_production	Fermented	Engineered	Food_production	Fermented
53444_Fructilactobacillus_lindneri	NA	NA	NA	2.95	NA	NA	NA	NA	NA	NA	NA	NA	NA	NA	NA	NA	bacillus	bacillus	NA	NA	NA	NA	NA	NA	NA	NA	NA	positive	positive	NA	NA	NA	NA	NA	NA	NA	NA	NA	NA	NA	aerobe	NA	NA	NA	aerobe	NA	NA	NA	NA	0.003317	NA	30	30	NA	15	15	26.5	26.5	NA	15	NA	NA	NA	NA	NA	NA	NA	NA	NA	NA	NA	NA	NA	NA	NA	NA	Other	Engineered	Food_production	NA	Engineered	Food_production	Fermented	Engineered	Food_production	Fermented
60520_Lactiplantibacillus_paraplantarum	NA	NA	NA	NA	NA	NA	NA	NA	NA	NA	NA	NA	NA	NA	NA	bacillus	bacillus	NA	NA	round	NA	NA	NA	NA	NA	NA	positive	positive	positive	NA	NA	NA	NA	no	no	NA	NA	NA	NA	NA	aerobe	microaerophile	aerobe	facultative_anaerobe	aerobe	NA	NA	NA_no	NA	0.003279	NA	NA	NA	NA	NA	NA	NA	NA	NA	NA	NA	NA	NA	NA	NA	NA	NA	NA	NA	NA	NA	NA	NA	NA	NA	NA	Other	Engineered	Food_production	NA	Engineered	Food_production	Fermented	Engineered	Food_production	Fermented
81857_Lactobacillus_selangorensis	NA	NA	NA	NA	NA	NA	NA	NA	NA	NA	NA	NA	NA	NA	NA	bacillus	bacillus	NA	NA	NA	NA	NA	NA	2.5	NA	NA	positive	positive	positive	NA	NA	NA	NA	no	no	NA	NA	NA	NA	NA	aerobe	microaerophile	aerobe	NA	aerobe	microaerophile	NA	NA_no	NA	0.0033	NA	NA	NA	NA	NA	NA	NA	NA	NA	NA	NA	NA	NA	NA	NA	NA	NA	NA	NA	NA	NA	NA	NA	NA	NA	NA	Other	Engineered	Food_production	Food	Engineered	Food_production	Food	Engineered	Food_production	NA
167481_Companilactobacillus_mindensis	NA	NA	NA	2.95	NA	NA	NA	NA	NA	NA	NA	NA	NA	NA	NA	bacillus	bacillus	NA	NA	NA	NA	NA	NA	NA	NA	NA	positive	positive	positive	NA	NA	NA	NA	no	no	NA	NA	NA	NA	NA	aerobe	microaerophile	NA	NA	aerobe	microaerophile	fermentation	NA	NA	0.003289	NA	NA	NA	NA	NA	NA	NA	NA	NA	NA	NA	NA	NA	NA	NA	NA	NA	NA	NA	NA	NA	NA	NA	NA	NA	NA	Other	Engineered	Food_production	Fermented	Engineered	Food_production	Fermented	Engineered	Food_production	Fermented
293371_Paucilactobacillus_oligofermentans	NA	NA	NA	NA	NA	NA	NA	NA	NA	NA	NA	NA	NA	NA	NA	bacillus	bacillus	bacillus	NA	NA	NA	NA	NA	4	NA	NA	positive	positive	positive	NA	no	no	NA	no	no	no	NA	NA	NA	NA	NA	NA	NA	NA	NA	NA	NA	NA_no	NA	0.003356	28	28	NA	22	22	NA	25	25	25	NA	NA	NA	NA	NA	NA	NA	NA	NA	NA	NA	NA	NA	NA	NA	NA	NA	Endotherm	NA	NA	NA	Host	NA	NA	Host	NA	NA
381742_Lacticaseibacillus_camelliae	NA	NA	NA	NA	NA	NA	NA	NA	NA	NA	NA	NA	NA	NA	NA	bacillus	bacillus	bacillus	NA	NA	NA	NA	NA	NA	NA	NA	positive	positive	positive	NA	no	no	NA	no	no	NA	NA	NA	NA	NA	aerobe	microaerophile	aerobe	NA	aerobe	microaerophile	fermentation	NA	NA	0.003226	NA	NA	NA	NA	NA	NA	NA	NA	NA	NA	NA	NA	NA	NA	NA	NA	NA	NA	NA	NA	NA	NA	NA	NA	NA	NA	Other	NA	NA	NA	Engineered	Food_production	Fermented	Engineered	Food_production	Fermented
448_Legionella_erythra	NA	NA	NA	NA	NA	NA	NA	NA	NA	NA	NA	NA	NA	NA	NA	bacillus	bacillus	NA	NA	NA	NA	NA	NA	2.75	NA	NA	negative	negative	negative	NA	NA	NA	NA	yes	yes	NA	NA	NA	NA	NA	aerobe	microaerophile	aerobe	microaerophile	aerobe	microaerophile	NA	NA_no	NA	0.003226	NA	NA	NA	NA	NA	NA	37	37	NA	NA	NA	NA	NA	NA	NA	NA	NA	NA	NA	NA	NA	NA	NA	NA	NA	NA	Other	Environmental	Aquatic	NA	NA	NA	NA	Engineered	Waste	Wastewater
454_Legionella_israelensis	NA	NA	NA	NA	NA	NA	NA	NA	NA	NA	NA	NA	NA	NA	NA	bacillus	bacillus	bacillus	NA	NA	NA	NA	NA	NA	NA	NA	negative	negative	negative	NA	NA	NA	NA	no	NA	yes	NA	NA	NA	NA	aerobe	microaerophile	NA	NA	aerobe	microaerophile	NA	NA	NA	0.003226	NA	NA	NA	NA	NA	NA	37	37	NA	NA	NA	NA	NA	NA	NA	NA	NA	NA	NA	NA	NA	NA	NA	NA	NA	NA	Fresh	Environmental	Aquatic	NA	Environmental	Aquatic	Groundwater	Environmental	Aquatic	Groundwater
45068_Legionella_londiniensis	NA	NA	NA	NA	NA	NA	NA	NA	NA	NA	NA	NA	NA	NA	NA	bacillus	bacillus	NA	NA	NA	NA	NA	NA	NA	NA	NA	negative	negative	negative	NA	NA	NA	NA	no	no	NA	NA	NA	NA	NA	aerobe	microaerophile	aerobe	microaerophile	aerobe	microaerophile	NA	NA	NA	0.003226	NA	NA	NA	NA	NA	NA	37	37	NA	NA	NA	NA	NA	NA	NA	NA	NA	NA	NA	NA	NA	NA	NA	NA	NA	NA	Other	Engineered	NA	NA	Engineered	Waste	Wastewater	Engineered	Waste	Wastewater
45076_Legionella_worsleiensis	NA	NA	NA	NA	NA	NA	NA	NA	NA	NA	NA	NA	NA	NA	NA	bacillus	bacillus	NA	NA	NA	NA	NA	NA	NA	NA	NA	negative	negative	negative	NA	NA	NA	NA	no	no	NA	NA	NA	NA	NA	aerobe	microaerophile	aerobe	microaerophile	aerobe	microaerophile	NA	NA	NA	0.003226	NA	NA	NA	NA	NA	NA	37	37	NA	NA	NA	NA	NA	NA	NA	NA	NA	NA	NA	NA	NA	NA	NA	NA	NA	NA	Other	Engineered	Industrial	Cooling_tower	Engineered	NA	NA	Engineered	Waste	Wastewater
150121_Agreia_pratensis	NA	NA	NA	0.45	NA	NA	NA	NA	NA	NA	NA	NA	NA	NA	NA	bacillus	bacillus	NA	NA	NA	NA	NA	NA	12	NA	NA	positive	positive	positive	NA	NA	NA	NA	no	no	NA	NA	NA	NA	NA	aerobe	NA	aerobe	obligate_aerobe	aerobe	obligate_aerobe	aerobic_chemo_heterotrophy	NA_no	NA	0.003317	NA	NA	NA	NA	NA	NA	NA	NA	NA	NA	NA	NA	NA	NA	NA	NA	NA	NA	NA	NA	NA	NA	NA	NA	NA	NA	Other	NA	NA	NA	Host_Body-Site	Plant	Leaf_(Phyllosphere)	Host_Body-Site	Plant	Leaf_(Phyllosphere)
589382_Agromyces_flavus	NA	NA	NA	NA	NA	NA	NA	NA	NA	NA	NA	NA	NA	NA	NA	NA	NA	NA	NA	NA	NA	NA	NA	NA	NA	NA	positive	positive	positive	NA	NA	NA	NA	NA	NA	NA	NA	NA	NA	NA	NA	NA	aerobe	NA	aerobe	NA	NA	NA_no	NA	0.003322	NA	40	40	NA	10	10	28	28	NA	30	NA	NA	NA	NA	NA	NA	NA	10	0	5	NA	NA	NA	NA	NA	NA	Other	Environmental	Terrestrial	Soil	Environmental	Terrestrial	Soil	NA	NA	NA
145483_Frigoribacterium_faeni	1.22474	1.22474	NA	NA	0.244949	0.244949	NA	NA	0.468571	0.942478	17.4964	0.053867	NA	0.053867	0.057155	bacillus	bacillus	NA	bacillus	NA	NA	NA	NA	12	NA	NA	positive	positive	NA	NA	NA	NA	NA	yes	yes	NA	NA	NA	NA	NA	NA	NA	NA	NA	NA	NA	NA	NA_no	NA	NA	NA	25	25	NA	2	2	NA	NA	NA	23	NA	NA	NA	NA	NA	NA	NA	NA	NA	NA	NA	NA	NA	NA	NA	NA	NA	NA	NA	NA	NA	NA	NA	NA	NA	NA
283878_Leucobacter_aridicollis	NA	NA	NA	NA	NA	NA	NA	NA	NA	NA	NA	NA	NA	NA	NA	bacillus	bacillus	NA	NA	NA	NA	NA	NA	NA	NA	NA	positive	positive	NA	NA	NA	NA	NA	no	no	NA	NA	NA	NA	NA	NA	NA	aerobe	obligate_aerobe	aerobe	obligate_aerobe	NA	NA_no	NA	NA	NA	37	37	NA	20	20	NA	NA	NA	17	NA	8	7	NA	NA	NA	NA	NA	NA	NA	NA	NA	NA	NA	NA	NA	NA	Engineered	Industrial	Engineered_product	Engineered	Industrial	Engineered_product	NA	NA	NA
1079994_Leucobacter_chromiiresistens	NA	NA	NA	NA	NA	NA	NA	NA	NA	NA	NA	NA	NA	NA	NA	NA	bacillus	bacillus	NA	NA	NA	NA	NA	12	NA	NA	NA	positive	positive	NA	no	no	NA	NA	no	no	NA	NA	NA	NA	aerobe	NA	NA	NA	aerobe	NA	NA	NA_no	NA	0.003226	NA	NA	NA	NA	NA	NA	28	30.75	33.5	NA	NA	NA	NA	NA	NA	NA	NA	5	NA	NA	NA	NA	NA	NA	NA	NA	Other	Environmental	Terrestrial	Soil	Environmental	Terrestrial	Soil	NA	NA	NA
262208_Kocuria_carniphila	1.22474	1.22474	NA	NA	1.22474	1.22474	NA	NA	1.22474	4.71239	4.89898	0.961912	NA	0.961912	0.204124	NA	coccus	NA	coccus	NA	NA	NA	NA	NA	NA	NA	NA	NA	NA	NA	NA	NA	NA	NA	NA	NA	NA	NA	NA	NA	NA	NA	aerobe	microaerophile	aerobe	microaerophile	NA	NA_no	NA	NA	NA	NA	NA	NA	NA	NA	32.5	32.5	NA	NA	NA	NA	NA	NA	NA	NA	NA	7.5	0	3.75	NA	NA	NA	NA	NA	NA	NA	Engineered	NA	NA	Engineered	NA	NA	NA	NA	NA
272919_Nesterenkonia_lutea	NA	NA	NA	NA	NA	NA	NA	NA	NA	NA	NA	NA	NA	NA	NA	coccus	coccus	NA	NA	NA	NA	NA	NA	NA	NA	NA	positive	positive	NA	no	no	NA	NA	NA	NA	NA	NA	NA	NA	NA	NA	NA	aerobe	microaerophile	aerobe	microaerophile	NA	NA	NA	NA	NA	NA	NA	NA	NA	NA	NA	NA	NA	NA	NA	10	6.5	7.5	7.5	NA	alkaliphile	20	0	8.75	NA	NA	NA	NA	NA	NA	NA	Environmental	Terrestrial	Soil	Environmental	Terrestrial	Soil	NA	NA	NA
1869_Actinoplanes_utahensis	NA	NA	NA	NA	NA	NA	NA	NA	NA	NA	NA	NA	NA	NA	NA	NA	filament	filament	NA	NA	NA	NA	NA	NA	NA	NA	NA	positive	positive	NA	yes	yes	NA	NA	yes	yes	NA	NA	NA	NA	aerobe	NA	NA	NA	aerobe	NA	NA	NA	NA	0.003333	NA	NA	NA	NA	NA	NA	28	28	NA	NA	mesophilic	NA	NA	NA	NA	NA	NA	NA	NA	NA	NA	NA	NA	NA	NA	NA	Soil	Environmental	Terrestrial	Soil	Environmental	Terrestrial	Soil	Environmental	Terrestrial	Soil
403638_Actinoplanes_couchii	NA	NA	NA	NA	NA	NA	NA	NA	NA	NA	NA	NA	NA	NA	NA	bacillus	bacillus	NA	NA	NA	NA	NA	NA	12	NA	NA	positive	positive	NA	yes	yes	NA	NA	NA	NA	NA	NA	NA	NA	NA	NA	NA	aerobe	obligate_aerobe	aerobe	obligate_aerobe	NA	NA_no	NA	NA	30	30	NA	25	25	NA	27.5	27.5	NA	NA	NA	NA	NA	NA	NA	NA	NA	NA	NA	NA	NA	NA	NA	NA	NA	NA	NA	Environmental	Terrestrial	Soil	Environmental	Terrestrial	Soil	NA	NA	NA
571911_Actinoplanes_toevensis	NA	NA	NA	NA	NA	NA	NA	NA	NA	NA	NA	NA	NA	NA	NA	NA	NA	NA	NA	NA	NA	NA	NA	NA	NA	NA	positive	positive	NA	yes	yes	NA	NA	NA	NA	NA	NA	NA	NA	NA	NA	NA	aerobe	NA	aerobe	NA	NA	NA	NA	NA	30	30	NA	25	25	NA	27.5	27.5	NA	NA	NA	11	6	8.5	8.5	NA	alkaliphile	2	NA	NA	NA	NA	NA	NA	NA	NA	NA	Environmental	Terrestrial	Soil	Environmental	Terrestrial	Soil	NA	NA	NA
926357_Asanoa_siamensis	NA	NA	NA	NA	NA	NA	NA	NA	NA	NA	NA	NA	NA	NA	NA	NA	NA	NA	NA	NA	NA	NA	NA	NA	NA	NA	positive	positive	NA	yes	yes	NA	NA	no	no	NA	NA	NA	NA	NA	NA	NA	NA	NA	NA	NA	NA	NA	NA	NA	30	30	NA	25	25	NA	27.5	27.5	NA	NA	NA	12	6	9	9	NA	alkaliphile	2	0	1	NA	NA	NA	NA	NA	NA	NA	Environmental	Terrestrial	NA	Environmental	Terrestrial	NA	NA	NA	NA
566021_Plantactinospora_mayteni	NA	NA	NA	NA	NA	NA	NA	NA	NA	NA	NA	NA	NA	NA	NA	NA	NA	NA	NA	NA	NA	NA	NA	12	NA	NA	positive	positive	NA	yes	yes	NA	NA	no	no	NA	NA	NA	NA	NA	NA	NA	aerobe	NA	aerobe	NA	NA	NA_no	NA	NA	37	37	37	15	15	15	28	28	NA	22	NA	8	6	7	7	NA	NA	NA	NA	4	NA	NA	NA	NA	NA	NA	NA	NA	NA	NA	NA	NA	NA	NA	NA	NA
106648_Acinetobacter_bereziniae	NA	NA	NA	NA	NA	NA	NA	NA	NA	NA	NA	NA	NA	NA	NA	bacillus	bacillus	NA	NA	NA	NA	NA	NA	1.5	NA	NA	negative	negative	negative	NA	no	no	NA	no	no	no	NA	NA	NA	NA	NA	NA	aerobe	obligate_aerobe	aerobe	obligate_aerobe	NA	NA_no	NA	0.003311	NA	NA	NA	NA	NA	NA	NA	NA	NA	NA	NA	NA	NA	NA	7.5	7.5	NA	NA	NA	NA	NA	NA	NA	NA	NA	NA	Endotherm	NA	NA	NA	Host_Body-Site	Oral_cavity_and_airways	NA	Host_Body-Site	Oral_cavity_and_airways	NA
34062_Moraxella_osloensis	NA	NA	NA	NA	NA	NA	NA	NA	NA	NA	NA	NA	NA	NA	NA	coccobacillus	NA	coccus	NA	NA	NA	NA	NA	1.5	NA	NA	negative	negative	negative	NA	NA	NA	NA	no	no	no	NA	NA	NA	NA	aerobe	NA	aerobe	obligate_aerobe	aerobe	obligate_aerobe	NA	1	gamma	0.003279	NA	NA	NA	NA	NA	NA	NA	NA	NA	NA	NA	NA	NA	NA	NA	NA	NA	NA	NA	NA	NA	NA	NA	NA	NA	NA	Endotherm	NA	NA	NA	Host_Body_Product	Fluids	Blood	Host_Body_Product	Fluids	Blood
346665_Moraxella_boevrei	NA	NA	NA	NA	NA	NA	NA	NA	NA	NA	NA	NA	NA	NA	NA	bacillus	bacillus	bacillus	NA	NA	NA	NA	NA	1.5	NA	NA	negative	negative	negative	NA	no	no	NA	no	no	no	NA	NA	NA	NA	aerobe	NA	aerobe	NA	aerobe	NA	nitrate_reduction	NA	NA	0.003226	NA	NA	NA	NA	NA	NA	37	37	NA	NA	NA	NA	NA	NA	NA	NA	NA	NA	NA	NA	NA	NA	NA	NA	NA	NA	Endotherm	NA	NA	NA	Host_Body-Site	Oral_cavity_and_airways	NA	Host_Body-Site	Oral_cavity_and_airways	NA
386891_Moraxella_bovoculi	NA	NA	NA	1	1	NA	1	NA	NA	NA	NA	0.523599	0.523599	NA	NA	NA	coccus	coccus	NA	NA	NA	NA	NA	NA	NA	NA	negative	negative	negative	NA	NA	NA	NA	no	no	no	NA	NA	NA	NA	aerobe	NA	aerobe	NA	aerobe	NA	nitrate_reduction	NA	NA	0.003226	NA	NA	NA	NA	NA	NA	35	35	35	NA	NA	NA	NA	NA	NA	NA	NA	NA	NA	NA	NA	NA	NA	NA	NA	NA	Endotherm	NA	NA	NA	Host	NA	NA	Host	NA	NA
112002_Psychrobacter_pacificensis	NA	NA	NA	1.25	NA	NA	NA	NA	NA	NA	NA	NA	NA	NA	NA	NA	NA	NA	NA	NA	NA	NA	NA	NA	NA	NA	negative	negative	negative	NA	NA	NA	NA	no	no	NA	NA	NA	NA	NA	aerobe	NA	NA	NA	aerobe	NA	NA	NA	NA	0.003311	NA	38	38	NA	4	4	26.5	26.5	NA	34	NA	NA	NA	NA	NA	NA	NA	NA	NA	NA	NA	NA	NA	NA	NA	NA	Marine	Environmental	NA	NA	Environmental	Aquatic	Marine	Environmental	Aquatic	Marine
1782_Mycolicibacter_nonchromogenicus	NA	NA	NA	NA	NA	NA	NA	NA	NA	NA	NA	NA	NA	NA	NA	bacillus	bacillus	NA	NA	NA	NA	NA	NA	12	NA	NA	NA	positive	positive	NA	NA	NA	NA	no	no	NA	NA	NA	NA	NA	aerobe	NA	aerobe	obligate_aerobe	aerobe	obligate_aerobe	NA	NA_no	NA	0.003226	NA	NA	NA	NA	NA	NA	NA	NA	NA	NA	NA	NA	NA	NA	NA	NA	NA	NA	NA	NA	NA	NA	NA	NA	NA	NA	Soil	Environmental	Terrestrial	Soil	Environmental	Terrestrial	Soil	Environmental	Terrestrial	Soil
56689_Mycolicibacterium_mucogenicum	NA	NA	NA	NA	NA	NA	NA	NA	NA	NA	NA	NA	NA	NA	NA	bacillus	bacillus	NA	NA	NA	NA	NA	NA	2	NA	NA	NA	positive	positive	NA	no	no	NA	no	no	no	NA	NA	NA	NA	aerobe	NA	aerobe	obligate_aerobe	aerobe	obligate_aerobe	NA	NA_no	NA	0.003257	NA	NA	NA	NA	NA	NA	NA	20	20	NA	NA	NA	NA	NA	NA	NA	NA	NA	NA	NA	NA	NA	NA	NA	NA	NA	Endotherm	NA	NA	NA	Host_Body-Site	Oral_cavity_and_airways	NA	Host_Body-Site	Oral_cavity_and_airways	NA
1828_Rhodococcus_fascians	NA	NA	NA	NA	NA	NA	NA	NA	NA	NA	NA	NA	NA	NA	NA	NA	coccus	coccus	NA	NA	NA	NA	NA	12	NA	NA	positive	positive	positive	NA	no	no	NA	no	no	no	NA	NA	NA	NA	aerobe	NA	aerobe	NA	aerobe	NA	NA	NA_no	NA	0.003311	NA	NA	NA	NA	NA	NA	NA	26.5	26.5	NA	mesophilic	NA	NA	NA	NA	NA	NA	NA	NA	NA	NA	NA	NA	NA	NA	NA	Other	NA	NA	NA	Host	Plants	NA	Host	Plants	NA
486698_Mycobacterium_riyadhense	NA	NA	NA	NA	NA	NA	NA	NA	NA	NA	NA	NA	NA	NA	NA	NA	NA	NA	NA	NA	NA	NA	NA	12	NA	NA	NA	positive	positive	NA	NA	NA	NA	NA	NA	NA	NA	NA	NA	NA	aerobe	microaerophile	aerobe	microaerophile	aerobe	microaerophile	nitrate_reduction	NA_no	NA	0.003226	45	45	NA	24	24	NA	36.5	36.25	36	NA	NA	NA	NA	NA	NA	NA	NA	NA	NA	NA	NA	NA	NA	NA	NA	NA	Endotherm	NA	NA	NA	Host_Body-Site	Oral_cavity_and_airways	NA	Host_Body-Site	Oral_cavity_and_airways	NA
211502_Conchiformibius_kuhniae	NA	NA	NA	3.55	NA	NA	NA	NA	NA	NA	NA	NA	NA	NA	NA	NA	filament	filament	NA	NA	NA	NA	NA	2	NA	NA	NA	negative	negative	NA	NA	NA	NA	NA	yes	yes	NA	NA	NA	NA	aerobe	microaerophile	aerobe	microaerophile	aerobe	microaerophile	NA	NA_no	NA	0.003226	NA	NA	NA	NA	NA	NA	37	37	NA	NA	NA	NA	NA	NA	NA	NA	NA	NA	NA	NA	NA	NA	NA	NA	NA	NA	Endotherm	Host	Mammals	Felidae_(Cat)	NA	NA	NA	Host_Body-Site	Gastrointestinal_tract	NA
484_Neisseria_flavescens	NA	NA	NA	NA	NA	NA	NA	NA	NA	NA	NA	NA	NA	NA	NA	NA	coccus	coccus	NA	NA	NA	NA	NA	NA	NA	NA	NA	negative	negative	NA	no	no	NA	NA	no	no	NA	NA	NA	NA	aerobe	NA	aerobe	NA	aerobe	NA	nitrate_reduction	NA	NA	0.003247	42	42	NA	33	33	NA	37	36.5	36	NA	mesophilic	NA	NA	NA	NA	NA	NA	NA	NA	NA	NA	NA	NA	NA	NA	NA	Endotherm	NA	NA	NA	Host	NA	NA	Host	NA	NA
2054_Gordonia_bronchialis	NA	NA	NA	NA	NA	NA	NA	NA	NA	NA	NA	NA	NA	NA	NA	bacillus	bacillus	bacillus	NA	NA	NA	NA	NA	12	NA	NA	positive	positive	positive	no	no	no	NA	no	no	no	NA	NA	NA	NA	aerobe	NA	aerobe	NA	aerobe	NA	NA	NA_no	NA	0.003311	NA	NA	NA	NA	NA	NA	NA	28	28	NA	mesophilic	NA	NA	NA	NA	NA	NA	NA	NA	NA	NA	NA	NA	NA	NA	NA	Endotherm	NA	NA	NA	Host	NA	NA	Host	NA	NA
89051_Gordonia_desulfuricans	NA	NA	NA	NA	NA	NA	NA	NA	NA	NA	NA	NA	NA	NA	NA	NA	bacillus	bacillus	NA	NA	NA	NA	NA	12	NA	NA	NA	positive	positive	NA	NA	NA	NA	NA	no	no	NA	NA	NA	NA	aerobe	NA	NA	NA	aerobe	NA	NA	NA_no	NA	0.003311	NA	NA	NA	NA	NA	NA	30	30	NA	NA	mesophilic	NA	NA	NA	NA	NA	NA	NA	NA	NA	NA	NA	NA	NA	NA	NA	Soil	Environmental	Terrestrial	Soil	Environmental	Terrestrial	Soil	Environmental	Terrestrial	Soil
686429_Gordonia_humi	1.25	1.25	1.25	NA	1.25	1.25	1.25	NA	1.25	4.90874	4.8	1.02265	NA	1.02265	0.208333	NA	coccus	NA	coccus	NA	NA	NA	NA	NA	NA	NA	positive	positive	NA	no	no	NA	NA	no	no	NA	NA	NA	NA	NA	NA	NA	aerobe	NA	aerobe	NA	NA	NA	NA	NA	NA	NA	NA	NA	NA	NA	27.5	27.5	NA	NA	NA	NA	NA	NA	NA	NA	NA	NA	NA	NA	NA	NA	NA	NA	NA	NA	NA	NA	NA	NA	NA	NA	NA	NA	NA	NA
1824_Nocardia_asteroides	NA	NA	NA	NA	NA	NA	NA	NA	NA	NA	NA	NA	NA	NA	NA	bacillus	bacillus	NA	NA	NA	NA	NA	NA	NA	NA	NA	positive	positive	positive	NA	yes	yes	NA	no	no	no	NA	NA	NA	NA	aerobe	NA	aerobe	NA	aerobe	NA	NA	NA_no	NA	0.003322	NA	NA	NA	NA	NA	NA	NA	30.75	30.75	NA	NA	NA	NA	NA	NA	NA	NA	NA	NA	NA	NA	NA	NA	NA	NA	NA	Soil	NA	NA	NA	Environmental	Terrestrial	Soil	Environmental	Terrestrial	Soil
37326_Nocardia_brasiliensis	NA	NA	NA	NA	NA	NA	NA	NA	NA	NA	NA	NA	NA	NA	NA	bacillus	NA	filament	NA	NA	NA	NA	NA	12	NA	NA	positive	positive	positive	yes	yes	yes	NA	no	no	no	NA	NA	NA	NA	aerobe	NA	aerobe	obligate_aerobe	aerobe	obligate_aerobe	NA	NA_no	NA	0.003268	NA	NA	NA	NA	NA	NA	NA	37	37	NA	NA	NA	NA	NA	NA	NA	NA	NA	NA	NA	NA	NA	NA	NA	NA	NA	Endotherm	NA	NA	NA	Host	NA	NA	Host	NA	NA
53429_Nocardia_flavorosea	NA	NA	NA	NA	NA	NA	NA	NA	NA	NA	NA	NA	NA	NA	NA	bacillus	NA	filament	NA	NA	NA	NA	NA	NA	NA	NA	positive	positive	positive	NA	NA	NA	NA	NA	no	no	NA	NA	NA	NA	aerobe	NA	aerobe	obligate_aerobe	aerobe	obligate_aerobe	NA	NA	NA	0.003311	NA	NA	NA	NA	NA	NA	NA	NA	NA	NA	mesophilic	NA	NA	NA	NA	NA	NA	NA	NA	NA	NA	NA	NA	NA	NA	NA	Soil	Environmental	Terrestrial	Soil	Environmental	Terrestrial	Soil	Environmental	Terrestrial	Soil
261477_Nocardia_kruczakiae	NA	NA	NA	NA	NA	NA	NA	NA	NA	NA	NA	NA	NA	NA	NA	bacillus	NA	filament	NA	NA	NA	NA	NA	12	NA	NA	positive	positive	positive	NA	NA	NA	NA	no	no	no	NA	NA	NA	NA	aerobe	NA	aerobe	obligate_aerobe	aerobe	obligate_aerobe	NA	NA_no	NA	0.003311	NA	NA	NA	NA	NA	NA	28	28	NA	NA	mesophilic	NA	NA	NA	NA	NA	NA	NA	NA	NA	NA	NA	NA	NA	NA	NA	Endotherm	NA	NA	NA	Host_Body-Site	Oral_cavity_and_airways	NA	Host_Body-Site	Oral_cavity_and_airways	NA
356147_Nocardia_coubleae	NA	NA	NA	NA	NA	NA	NA	NA	NA	NA	NA	NA	NA	NA	NA	bacillus	NA	filament	NA	NA	NA	NA	NA	12	NA	NA	positive	positive	positive	NA	NA	NA	NA	no	no	no	NA	NA	NA	NA	aerobe	NA	aerobe	obligate_aerobe	aerobe	obligate_aerobe	NA	NA_no	NA	0.003289	NA	NA	NA	NA	NA	NA	NA	37	37	NA	mesophilic	NA	NA	NA	NA	NA	NA	NA	NA	NA	NA	NA	NA	NA	NA	NA	Other	NA	NA	NA	Engineered	Contamination	NA	Engineered	Contamination	NA
882446_Nocardia_goodfellowii	NA	NA	NA	NA	NA	NA	NA	NA	NA	NA	NA	NA	NA	NA	NA	bacillus	bacillus	NA	NA	NA	NA	NA	NA	NA	NA	NA	positive	positive	NA	yes	yes	NA	NA	no	no	NA	NA	NA	NA	NA	NA	NA	aerobe	NA	aerobe	NA	NA	NA	NA	NA	37	37	NA	10	10	NA	28	28	NA	NA	NA	10	5	7	7	NA	alkaliphile	4	0	2	NA	NA	NA	NA	NA	NA	NA	NA	NA	NA	NA	NA	NA	NA	NA	NA
53972_Rhodococcus_corynebacterioides	NA	NA	NA	NA	NA	NA	NA	NA	NA	NA	NA	NA	NA	NA	NA	bacillus	NA	coccus	NA	NA	NA	NA	NA	NA	NA	NA	positive	positive	positive	NA	no	no	NA	no	no	no	NA	NA	NA	NA	aerobe	NA	aerobe	microaerophile	aerobe	microaerophile	NA	NA	NA	0.003304	NA	NA	NA	NA	NA	NA	NA	NA	NA	NA	mesophilic	NA	NA	NA	NA	NA	NA	NA	NA	NA	NA	NA	NA	NA	NA	NA	Other	NA	NA	NA	Host_Body-Site	Organ	Skin_or_Nail_or_Hair	Host_Body-Site	Organ	Skin_or_Nail_or_Hair
38312_Rhodococcus_rhodnii	NA	NA	NA	NA	NA	NA	NA	NA	NA	NA	NA	NA	NA	NA	NA	bacillus	NA	coccobacillus	NA	NA	NA	NA	NA	12	NA	NA	positive	positive	positive	NA	no	no	NA	no	no	no	NA	NA	NA	NA	aerobe	NA	aerobe	obligate_aerobe	aerobe	obligate_aerobe	NA	NA_no	NA	0.003306	NA	NA	NA	NA	NA	NA	NA	28	28	NA	mesophilic	NA	NA	NA	NA	NA	NA	NA	NA	NA	NA	NA	NA	NA	NA	NA	Other	NA	NA	NA	Host	NA	NA	Host	NA	NA
33008_Rhodococcus_globerulus	NA	NA	NA	NA	NA	NA	NA	NA	NA	NA	NA	NA	NA	NA	NA	NA	NA	NA	NA	NA	NA	NA	NA	12	NA	NA	positive	positive	positive	yes	yes	NA	NA	no	no	no	NA	NA	NA	NA	aerobe	NA	aerobe	obligate_aerobe	aerobe	obligate_aerobe	NA	NA_no	NA	0.0033	NA	NA	NA	NA	NA	NA	NA	NA	NA	NA	mesophilic	NA	NA	NA	NA	NA	NA	NA	NA	NA	NA	NA	NA	NA	NA	NA	Other	Environmental	Terrestrial	Soil	Environmental	Terrestrial	Soil	NA	NA	NA
191292_Rhodococcus_aetherivorans	NA	NA	NA	NA	NA	NA	NA	NA	NA	NA	NA	NA	NA	NA	NA	bacillus	bacillus	NA	NA	NA	NA	NA	NA	12	NA	NA	positive	positive	positive	NA	NA	NA	NA	no	no	no	NA	NA	NA	NA	aerobe	NA	NA	NA	aerobe	NA	nitrate_reduction	NA_no	NA	0.003311	NA	NA	NA	NA	NA	NA	NA	30	30	NA	mesophilic	NA	NA	NA	NA	NA	NA	NA	NA	NA	NA	NA	NA	NA	NA	NA	Other	Engineered	Waste	Activated_sludge	Engineered	NA	NA	Engineered	Contamination	NA
847_Oxalobacter_formigenes	NA	NA	NA	0.5	NA	NA	NA	NA	NA	NA	NA	0.330522	0.330522	NA	NA	bacillus	bacillus	bacillus	NA	NA	NA	NA	NA	NA	NA	NA	negative	negative	negative	NA	no	no	NA	no	no	NA	NA	NA	NA	NA	anaerobe	NA	anaerobe	NA	anaerobe	NA	NA	NA	NA	0.003311	NA	NA	NA	NA	NA	NA	28.5	32.75	37	NA	mesophilic	NA	NA	NA	NA	NA	NA	NA	NA	NA	NA	NA	NA	NA	NA	NA	Endotherm	NA	NA	NA	Host	NA	NA	Host	NA	NA
180195_Herbaspirillum_autotrophicum	NA	NA	NA	NA	NA	NA	NA	NA	NA	NA	NA	NA	NA	NA	NA	bacillus	bacillus	NA	NA	NA	NA	NA	NA	NA	NA	NA	negative	negative	negative	NA	NA	NA	NA	no	no	NA	NA	NA	NA	NA	aerobe	NA	aerobe	obligate_aerobe	aerobe	obligate_aerobe	hydrogen_oxidation_dark	NA	NA	0.003317	NA	NA	NA	NA	NA	NA	NA	28	28	NA	mesophilic	NA	NA	NA	NA	NA	NA	NA	NA	NA	NA	NA	NA	NA	NA	NA	Other	Environmental	Aquatic	Lake_(large)	Environmental	Aquatic	Lake_(large)	NA	NA	NA
44250_Paenibacillus_alvei	NA	NA	NA	NA	NA	NA	NA	NA	NA	NA	NA	NA	NA	NA	NA	bacillus	bacillus	bacillus	NA	NA	NA	NA	NA	NA	NA	NA	positive	positive	positive	NA	yes	yes	NA	no	NA	yes	NA	NA	NA	NA	aerobe	NA	aerobe	facultative_anaerobe	aerobe	facultative_anaerobe	NA	NA	NA	0.003284	NA	NA	NA	NA	NA	NA	30	30	NA	NA	mesophilic	NA	NA	NA	NA	NA	NA	NA	NA	NA	NA	NA	non-halophilic	NA	non-halophilic	NA	Other	NA	NA	NA	Host	NA	NA	Host	NA	NA
683737_Paenibacillus_uliginis	NA	NA	NA	NA	NA	NA	NA	NA	NA	NA	NA	NA	NA	NA	NA	bacillus	bacillus	NA	NA	NA	NA	NA	NA	NA	NA	NA	positive	positive	positive	NA	NA	NA	NA	no	no	NA	NA	NA	NA	NA	aerobe	NA	aerobe	facultative_anaerobe	aerobe	facultative_anaerobe	NA	NA	NA	0.0033	NA	NA	NA	NA	NA	NA	30	30	NA	NA	NA	NA	NA	NA	NA	NA	NA	NA	NA	NA	NA	NA	NA	NA	NA	NA	Soil	Environmental	Terrestrial	NA	Environmental	Terrestrial	Soil	Environmental	Terrestrial	Soil
750_Gallibacterium_anatis	NA	NA	NA	NA	NA	NA	NA	NA	NA	NA	NA	NA	NA	NA	NA	bacillus	bacillus	bacillus	NA	NA	NA	NA	NA	1.5	NA	NA	negative	negative	negative	NA	no	no	NA	NA	no	no	NA	NA	NA	NA	NA	NA	aerobe	facultative_anaerobe	aerobe	facultative_anaerobe	NA	1	gamma	0.003226	NA	NA	NA	NA	NA	NA	NA	NA	NA	NA	mesophilic	NA	NA	NA	NA	NA	NA	NA	NA	NA	NA	NA	NA	NA	NA	NA	Endotherm	Host	Birds	NA	NA	NA	NA	Host_Body-Site	Gastrointestinal_tract	NA
734_Haemophilus_paracuniculus	NA	NA	NA	NA	NA	NA	NA	NA	NA	NA	NA	NA	NA	NA	NA	bacillus	bacillus	NA	NA	NA	NA	NA	NA	NA	NA	NA	negative	negative	negative	NA	NA	NA	NA	no	no	NA	NA	NA	NA	NA	aerobe	microaerophile	aerobe	microaerophile	aerobe	microaerophile	NA	NA	NA	0.003226	NA	NA	NA	NA	NA	NA	37	37	NA	NA	NA	NA	NA	NA	NA	NA	NA	NA	NA	NA	NA	NA	NA	NA	NA	NA	Endotherm	Host	Mammals	Leporidae_(Rabbit_or_Hare)	Host	Mammals	Leporidae_(Rabbit_or_Hare)	Host	NA	NA
754_Pasteurella_dagmatis	NA	NA	NA	NA	NA	NA	NA	NA	NA	NA	NA	NA	NA	NA	NA	bacillus	bacillus	NA	NA	NA	NA	NA	NA	NA	NA	NA	negative	negative	negative	NA	no	no	NA	no	no	NA	NA	NA	NA	NA	aerobe	NA	aerobe	microaerophile	aerobe	microaerophile	urea_degradation	1	alpha	0.003226	NA	NA	NA	NA	NA	NA	NA	NA	NA	NA	mesophilic	NA	NA	NA	NA	NA	NA	NA	NA	NA	NA	NA	NA	NA	NA	NA	Endotherm	NA	NA	NA	Host_Body-Site	Oral_cavity_and_airways	NA	Host_Body-Site	Oral_cavity_and_airways	NA
739_Aggregatibacter_segnis	NA	NA	NA	NA	NA	NA	NA	NA	NA	NA	NA	NA	NA	NA	NA	bacillus	bacillus	bacillus	NA	NA	NA	NA	NA	2.5	NA	NA	negative	negative	negative	NA	no	no	NA	no	no	no	NA	NA	NA	NA	aerobe	NA	aerobe	microaerophile	aerobe	microaerophile	NA	NA_no	NA	0.003226	NA	NA	NA	NA	NA	NA	NA	37	37	NA	NA	NA	NA	NA	NA	NA	NA	NA	NA	NA	NA	NA	NA	NA	NA	NA	Endotherm	NA	NA	NA	Host	NA	NA	Host	NA	NA
322095_Porphyromonas_somerae	NA	NA	NA	NA	NA	NA	NA	NA	NA	NA	NA	NA	NA	NA	NA	NA	bacillus	bacillus	NA	NA	NA	NA	NA	4	NA	NA	NA	negative	negative	NA	no	no	NA	NA	no	no	NA	NA	NA	NA	aerobe	obligate_aerobe	anaerobe	NA	NA	NA	NA	1	alpha/beta	0.003226	NA	NA	NA	NA	NA	NA	37	37	NA	NA	NA	NA	NA	NA	NA	NA	NA	NA	NA	NA	NA	NA	NA	NA	NA	NA	Other	NA	NA	NA	Host_Body-Site	Organ	Skin_or_Nail_or_Hair	Host_Body-Site	Organ	Skin_or_Nail_or_Hair
156974_Dysgonomonas_gadei	NA	NA	NA	NA	NA	NA	NA	NA	NA	NA	NA	NA	NA	NA	NA	bacillus	NA	coccus	NA	NA	NA	NA	NA	2.5	NA	NA	negative	negative	negative	NA	no	no	NA	no	no	no	NA	NA	NA	NA	aerobe	NA	aerobe	microaerophile	aerobe	microaerophile	NA	NA_no	NA	0.003226	NA	NA	NA	NA	NA	NA	NA	37	37	NA	mesophilic	NA	NA	NA	NA	NA	NA	NA	NA	NA	NA	NA	NA	NA	NA	NA	Endotherm	NA	NA	NA	Host	NA	NA	Host	NA	NA
28126_Prevotella_buccae	NA	NA	NA	0.55	NA	NA	NA	NA	NA	NA	NA	0.823621	0.823621	NA	NA	NA	bacillus	bacillus	NA	NA	NA	NA	NA	5	NA	NA	NA	negative	negative	NA	no	no	NA	NA	no	no	NA	NA	NA	NA	anaerobe	NA	anaerobe	NA	anaerobe	NA	NA	NA_no	NA	0.003226	NA	NA	NA	NA	NA	NA	37	37	NA	NA	mesophilic	NA	NA	NA	NA	NA	NA	NA	NA	NA	NA	NA	NA	NA	NA	NA	Endotherm	Host_Body-Site	Oral_cavity_and_airways	NA	NA	NA	NA	Host	NA	NA
1749_Acidipropionibacterium_jensenii	NA	NA	NA	NA	NA	NA	NA	NA	NA	NA	NA	NA	NA	NA	NA	NA	bacillus	bacillus	NA	NA	NA	NA	NA	NA	NA	NA	positive	positive	positive	NA	no	no	NA	no	no	NA	NA	NA	NA	NA	anaerobe	NA	anaerobe	NA	anaerobe	NA	NA	NA	NA	0.003279	NA	NA	NA	NA	NA	NA	30	30	NA	NA	NA	NA	NA	NA	NA	NA	NA	NA	NA	NA	NA	NA	NA	NA	NA	NA	Other	Engineered	Food_production	Dairy_product	Engineered	Food_production	Dairy_product	Engineered	Food_production	NA
349934_Brooklawnia_cerclae	NA	NA	NA	NA	NA	NA	NA	NA	NA	NA	NA	NA	NA	NA	NA	bacillus	bacillus	NA	NA	NA	NA	NA	NA	NA	NA	NA	positive	positive	NA	no	no	NA	NA	no	no	NA	NA	NA	NA	NA	NA	NA	NA	NA	NA	NA	NA	NA	NA	NA	40	40	40	10	10	10	37	37	NA	30	NA	8	4.5	6.5	6.5	NA	NA	3	0	1.5	NA	NA	NA	NA	NA	NA	NA	NA	NA	NA	NA	NA	NA	NA	NA	NA
301_Pseudomonas_oleovorans	NA	NA	NA	0.5	NA	NA	NA	NA	NA	NA	NA	NA	NA	NA	NA	bacillus	bacillus	NA	NA	NA	NA	NA	NA	1.5	NA	NA	negative	negative	negative	NA	NA	NA	NA	yes	yes	NA	NA	NA	NA	NA	aerobe	NA	aerobe	obligate_aerobe	aerobe	obligate_aerobe	nitrogen_fixation	NA_no	NA	0.0033	NA	NA	NA	NA	NA	NA	NA	NA	NA	NA	NA	NA	NA	NA	NA	NA	NA	NA	NA	NA	NA	NA	NA	NA	NA	NA	Other	NA	NA	NA	Host_Body-Site	Plant	Rhizosphere	Host_Body-Site	Plant	Rhizosphere
86185_Pseudomonas_lundensis	NA	NA	NA	0.75	NA	NA	NA	NA	NA	NA	NA	NA	NA	NA	NA	bacillus	bacillus	NA	NA	NA	NA	NA	NA	NA	NA	NA	negative	negative	negative	NA	NA	NA	NA	yes	yes	NA	NA	NA	NA	NA	aerobe	microaerophile	aerobe	NA	aerobe	microaerophile	NA	NA	NA	0.003356	NA	33	33	NA	0	0	NA	NA	NA	33	NA	NA	NA	NA	NA	NA	NA	NA	NA	NA	NA	NA	NA	NA	NA	NA	Other	NA	NA	NA	Engineered	Food_production	NA	Engineered	Food_production	NA
46680_Pseudomonas_nitroreducens	NA	NA	NA	NA	NA	NA	NA	NA	NA	NA	NA	NA	NA	NA	NA	bacillus	bacillus	bacillus	NA	NA	NA	NA	NA	NA	NA	NA	negative	negative	negative	NA	no	no	NA	yes	yes	NA	NA	NA	NA	NA	aerobe	NA	aerobe	obligate_aerobe	aerobe	obligate_aerobe	nitrate_reduction,_hydrocarbon_degradation	NA	NA	0.003317	NA	NA	NA	NA	NA	NA	NA	NA	NA	NA	NA	NA	NA	NA	NA	NA	NA	NA	NA	NA	NA	NA	NA	NA	NA	NA	Fresh	NA	NA	NA	Environmental	Aquatic	Freshwater	Environmental	Aquatic	Freshwater
112413_Amycolatopsis_rubida	NA	NA	NA	0.45	NA	NA	NA	NA	NA	NA	NA	NA	NA	NA	NA	filament	filament	NA	NA	NA	NA	NA	NA	12	NA	NA	positive	positive	positive	NA	NA	NA	NA	no	no	NA	NA	NA	NA	NA	aerobe	NA	aerobe	obligate_aerobe	aerobe	obligate_aerobe	NA	NA_no	NA	0.003311	NA	NA	NA	NA	NA	NA	NA	NA	NA	NA	NA	NA	NA	NA	NA	NA	NA	10	0	5	NA	NA	NA	NA	NA	NA	Other	Environmental	Terrestrial	NA	Environmental	Terrestrial	NA	NA	NA	NA
40571_Lentzea_albidocapillata	NA	NA	NA	0.6	NA	NA	NA	NA	NA	NA	NA	NA	NA	NA	NA	bacillus	NA	filament	NA	NA	NA	NA	NA	12	NA	NA	positive	positive	positive	NA	no	no	NA	no	NA	yes	NA	NA	NA	NA	aerobe	NA	aerobe	obligate_aerobe	aerobe	obligate_aerobe	NA	NA_no	NA	0.003311	NA	NA	NA	NA	NA	NA	NA	NA	NA	NA	NA	NA	NA	NA	NA	NA	NA	7.5	NA	NA	NA	NA	NA	NA	NA	NA	Endotherm	NA	NA	NA	Host_Body-Site	Gastrointestinal_tract	NA	Host_Body-Site	Gastrointestinal_tract	NA
2017_Streptoalloteichus_hindustanus	NA	NA	NA	0.5	NA	NA	NA	NA	NA	NA	NA	NA	NA	NA	NA	NA	NA	NA	NA	NA	NA	NA	NA	12	NA	NA	NA	positive	positive	yes	yes	NA	NA	NA	NA	NA	NA	NA	NA	NA	NA	NA	NA	NA	NA	NA	nitrate_reduction	NA_no	NA	0.003333	NA	54	54	NA	20	20	28	28	NA	34	NA	NA	NA	NA	NA	NA	NA	2.5	NA	NA	NA	NA	NA	NA	NA	NA	Other	Environmental	Terrestrial	Soil	Environmental	Terrestrial	Soil	NA	NA	NA
211114_Allokutzneria_albata	NA	NA	NA	NA	NA	NA	NA	NA	NA	NA	NA	NA	NA	NA	NA	NA	NA	NA	NA	NA	NA	NA	NA	12	NA	NA	NA	positive	positive	yes	yes	NA	NA	NA	NA	NA	NA	NA	NA	NA	NA	NA	aerobe	NA	aerobe	NA	NA	NA_no	NA	0.003322	NA	45	45	NA	17	17	28	28	NA	28	NA	NA	NA	NA	NA	NA	NA	NA	NA	0	NA	NA	NA	NA	NA	NA	Soil	NA	NA	NA	Environmental	Terrestrial	Soil	Environmental	Terrestrial	Soil
359_Agrobacterium_rhizogenes	NA	NA	NA	NA	NA	NA	NA	NA	NA	NA	NA	NA	NA	NA	NA	bacillus	bacillus	bacillus	NA	NA	NA	NA	NA	3.25	NA	NA	negative	negative	negative	NA	NA	NA	NA	NA	yes	yes	NA	NA	NA	NA	aerobe	NA	aerobe	obligate_aerobe	aerobe	obligate_aerobe	NA	NA_no	NA	0.003344	NA	NA	NA	NA	NA	NA	NA	26.5	26.5	NA	mesophilic	NA	NA	NA	NA	NA	NA	NA	NA	NA	NA	NA	NA	NA	NA	NA	Other	NA	NA	NA	Host	Plants	NA	Host	Plants	NA
106592_Ensifer_adhaerens	NA	NA	NA	NA	NA	NA	NA	NA	NA	NA	NA	NA	NA	NA	NA	bacillus	bacillus	bacillus	NA	NA	NA	NA	NA	NA	NA	NA	negative	negative	negative	NA	NA	NA	NA	no	NA	yes	NA	NA	NA	NA	aerobe	NA	aerobe	obligate_aerobe	aerobe	obligate_aerobe	NA	NA_no	NA	0.003322	NA	NA	NA	NA	NA	NA	NA	27	27	NA	NA	NA	NA	NA	NA	NA	NA	NA	NA	NA	NA	NA	NA	NA	NA	NA	Soil	NA	NA	NA	Environmental	Terrestrial	Soil	Environmental	Terrestrial	Soil
194963_Sinorhizobium_americanum	NA	NA	NA	NA	NA	NA	NA	NA	NA	NA	NA	NA	NA	NA	NA	bacillus	bacillus	bacillus	NA	NA	NA	NA	NA	NA	NA	NA	negative	negative	negative	NA	no	no	NA	no	NA	yes	NA	NA	NA	NA	aerobe	NA	NA	NA	aerobe	NA	NA	NA	NA	0.0033	NA	NA	NA	NA	NA	NA	NA	30	30	NA	mesophilic	NA	NA	NA	NA	NA	NA	NA	NA	0	NA	NA	NA	NA	NA	NA	Other	NA	NA	NA	Host_Body-Site	Plant	Root_nodule	Host_Body-Site	Plant	Root_nodule
282683_Salipiger_thiooxidans	NA	NA	NA	NA	NA	NA	NA	NA	NA	NA	NA	NA	NA	NA	NA	NA	NA	NA	NA	NA	NA	NA	NA	2.5	NA	NA	NA	negative	negative	NA	NA	NA	NA	NA	NA	NA	NA	NA	NA	NA	NA	NA	aerobe	NA	aerobe	NA	NA	NA_no	NA	0.003322	NA	35	35	NA	8	8	28	28	NA	27	NA	NA	NA	NA	NA	NA	NA	NA	NA	NA	NA	NA	NA	NA	NA	NA	Marine	Environmental	Aquatic	Marine	Environmental	Aquatic	Marine	Environmental	Aquatic	Marine
936889_Roseivivax_sediminis	NA	NA	NA	NA	NA	NA	NA	NA	NA	NA	NA	NA	NA	NA	NA	bacillus	bacillus	NA	NA	NA	NA	NA	NA	NA	NA	NA	negative	negative	NA	NA	NA	NA	NA	no	no	NA	NA	NA	NA	NA	NA	NA	aerobe	facultative_anaerobe	aerobe	facultative_anaerobe	NA	NA	NA	NA	42	42	NA	15	15	NA	28	28	NA	NA	NA	8.5	6.5	7.75	7.75	NA	alkaliphile	15	1	7.5	NA	NA	NA	NA	NA	NA	NA	NA	NA	NA	NA	NA	NA	NA	NA	NA
81569_Ruegeria_atlantica	NA	NA	NA	1.1	NA	NA	NA	NA	NA	NA	NA	NA	NA	NA	NA	bacillus	bacillus	NA	NA	NA	NA	NA	NA	2.5	NA	NA	negative	negative	negative	NA	NA	NA	NA	no	no	NA	NA	NA	NA	NA	aerobe	NA	NA	NA	aerobe	NA	denitrification,_nitrate_reduction,_nitrite_reduction,_aerobic_chemo_heterotrophy,_nitrous_oxide_reduction	NA_no	NA	0.003407	NA	NA	NA	NA	NA	NA	NA	NA	NA	NA	NA	NA	NA	NA	NA	NA	NA	NA	NA	NA	NA	NA	NA	NA	NA	NA	Marine	Environmental	Aquatic	Marine	Environmental	Aquatic	Marine	Environmental	Aquatic	Marine
146939_Azospira_oryzae	NA	NA	NA	NA	NA	NA	NA	NA	NA	NA	NA	NA	NA	NA	NA	NA	bacillus	bacillus	NA	NA	NA	NA	NA	NA	NA	NA	NA	negative	negative	NA	no	no	NA	NA	NA	NA	NA	NA	NA	NA	aerobe	facultative_anaerobe	aerobe	microaerophile	aerobe	NA	denitrification,_nitrite_reduction,_iron_oxidation_dark,_nitrate_reduction,_nitrous_oxide_reduction	NA	NA	0.003263	NA	NA	NA	NA	NA	NA	30	33.5	37	NA	mesophilic	NA	NA	NA	NA	NA	NA	NA	NA	NA	NA	NA	NA	NA	NA	NA	Other	NA	NA	NA	Host_Body-Site	Plant	Rhizosphere	Host_Body-Site	Plant	Rhizosphere
76112_Thauera_linaloolentis	NA	NA	NA	NA	NA	NA	NA	NA	NA	NA	NA	NA	NA	NA	NA	bacillus	bacillus	NA	NA	NA	NA	NA	NA	NA	NA	NA	negative	negative	negative	NA	NA	NA	NA	no	no	NA	NA	NA	NA	NA	aerobe	NA	aerobe	obligate_aerobe	aerobe	obligate_aerobe	nitrate_reduction	NA_no	NA	0.0033	NA	NA	NA	NA	NA	NA	NA	NA	NA	NA	NA	NA	NA	NA	NA	NA	NA	NA	NA	NA	NA	NA	NA	NA	NA	NA	Other	Engineered	Waste	Activated_sludge	Engineered	Waste	NA	Engineered	Waste	Sewage_sludge
171674_Inquilinus_limosus	NA	NA	NA	NA	NA	NA	NA	NA	NA	NA	NA	NA	NA	NA	NA	bacillus	bacillus	bacillus	NA	NA	NA	NA	NA	2	NA	NA	negative	negative	negative	NA	no	no	NA	NA	no	no	NA	NA	NA	NA	aerobe	NA	aerobe	obligate_aerobe	aerobe	obligate_aerobe	NA	NA_no	NA	0.003279	NA	NA	NA	NA	NA	NA	NA	NA	NA	NA	mesophilic	NA	NA	NA	NA	NA	NA	NA	NA	NA	NA	NA	NA	NA	NA	NA	Endotherm	NA	NA	NA	Host_Body-Site	Oral_cavity_and_airways	NA	Host_Body-Site	Oral_cavity_and_airways	NA
168935_Thalassospira_lucentensis	NA	NA	NA	NA	NA	NA	NA	NA	NA	NA	NA	NA	NA	NA	NA	NA	spiral	spiral	NA	NA	NA	NA	NA	NA	NA	NA	NA	negative	negative	NA	no	no	NA	NA	NA	NA	NA	NA	NA	NA	aerobe	microaerophile	NA	NA	aerobe	microaerophile	aerobic_chemo_heterotrophy	NA	NA	0.003497	NA	NA	NA	NA	NA	NA	13	13	NA	NA	NA	NA	NA	NA	NA	NA	NA	NA	NA	NA	NA	NA	NA	NA	NA	NA	Marine	Environmental	Aquatic	Marine	Environmental	Aquatic	Marine	Environmental	Aquatic	Marine
34086_Pedobacter_antarcticus	NA	NA	NA	0.75	NA	NA	NA	NA	NA	NA	NA	0.99402	0.99402	NA	NA	bacillus	bacillus	bacillus	NA	NA	NA	NA	NA	NA	NA	NA	negative	negative	negative	NA	NA	NA	NA	no	no	no	NA	NA	NA	NA	aerobe	NA	aerobe	obligate_aerobe	aerobe	obligate_aerobe	NA	NA	NA	0.003339	NA	30	30	NA	2	2	NA	NA	NA	28	NA	NA	NA	NA	NA	NA	NA	NA	NA	NA	NA	NA	NA	NA	NA	NA	Other	NA	NA	NA	NA	NA	NA	NA	NA	NA
34087_Sphingobacterium_faecium	NA	NA	NA	0.45	NA	NA	NA	NA	NA	NA	NA	0.095426	0.095426	NA	NA	bacillus	bacillus	bacillus	NA	NA	NA	NA	NA	NA	NA	NA	negative	negative	negative	NA	NA	NA	NA	no	no	no	NA	NA	NA	NA	aerobe	NA	aerobe	obligate_aerobe	aerobe	obligate_aerobe	NA	NA	NA	0.003311	NA	NA	NA	NA	NA	NA	NA	NA	NA	NA	mesophilic	NA	NA	NA	NA	NA	NA	NA	NA	NA	NA	NA	NA	NA	NA	NA	Endotherm	NA	NA	NA	Host_Body-Site	Gastrointestinal_tract	NA	Host_Body-Site	Gastrointestinal_tract	NA
1010_Sphingobacterium_mizutaii	NA	NA	NA	0.3	NA	NA	NA	NA	NA	NA	NA	0.095426	0.095426	NA	NA	bacillus	bacillus	bacillus	NA	NA	NA	NA	NA	NA	NA	NA	negative	negative	negative	NA	no	no	NA	no	no	no	NA	NA	NA	NA	aerobe	NA	aerobe	obligate_aerobe	aerobe	obligate_aerobe	NA	NA	NA	0.003344	NA	NA	NA	NA	NA	NA	NA	NA	NA	NA	mesophilic	NA	NA	NA	NA	NA	NA	NA	NA	NA	NA	NA	NA	NA	NA	NA	Other	NA	NA	NA	Host	NA	NA	Host	NA	NA
76947_Sphingobium_herbicidovorans	NA	NA	NA	NA	NA	NA	NA	NA	NA	NA	NA	NA	NA	NA	NA	bacillus	bacillus	bacillus	NA	NA	NA	NA	NA	NA	NA	NA	negative	negative	negative	NA	NA	NA	NA	yes	yes	NA	NA	NA	NA	NA	aerobe	NA	aerobe	obligate_aerobe	aerobe	obligate_aerobe	NA	NA	NA	0.003311	NA	NA	NA	NA	NA	NA	NA	NA	NA	NA	NA	NA	NA	NA	NA	NA	NA	NA	NA	NA	NA	NA	NA	NA	NA	NA	Soil	Environmental	Terrestrial	Soil	Environmental	Terrestrial	Soil	Environmental	Terrestrial	Soil
33050_Sphingopyxis_macrogoltabida	NA	NA	NA	NA	NA	NA	NA	NA	NA	NA	NA	NA	NA	NA	NA	bacillus	bacillus	NA	NA	NA	NA	NA	NA	NA	NA	NA	negative	negative	negative	NA	NA	NA	NA	yes	yes	NA	NA	NA	NA	NA	aerobe	facultative_anaerobe	aerobe	obligate_aerobe	aerobe	NA	NA	NA	NA	0.0033	NA	NA	NA	NA	NA	NA	30	29.5	29	NA	mesophilic	NA	NA	NA	NA	NA	NA	NA	NA	NA	NA	NA	NA	NA	NA	NA	Soil	NA	NA	NA	Environmental	Terrestrial	Soil	Environmental	Terrestrial	Soil
335406_Sphingosinicella_microcystinivorans	NA	NA	NA	NA	0.5	NA	0.5	NA	NA	NA	NA	NA	NA	NA	NA	NA	NA	NA	NA	NA	NA	NA	NA	NA	NA	NA	negative	negative	NA	no	no	NA	NA	NA	NA	NA	NA	NA	NA	NA	NA	NA	aerobe	obligate_aerobe	aerobe	obligate_aerobe	NA	NA_no	NA	NA	37	37	NA	10	10	NA	30	30	NA	NA	NA	NA	NA	NA	NA	NA	alkaliphile	NA	NA	NA	NA	NA	NA	NA	NA	NA	NA	Environmental	Aquatic	Lake_(large)	Environmental	Aquatic	Lake_(large)	NA	NA	NA
138851_Treponema_parvum	1	1	NA	NA	0.18	0.18	NA	NA	0.357482	0.565487	23.6407	0.02392	NA	0.02392	0.0423	NA	spiral	NA	spiral	NA	NA	NA	NA	5	NA	NA	NA	NA	NA	NA	NA	NA	NA	NA	NA	NA	NA	NA	NA	NA	NA	NA	anaerobe	NA	anaerobe	NA	NA	NA_no	NA	NA	37	37	NA	33	33	NA	35	35	NA	NA	NA	NA	NA	NA	NA	NA	NA	NA	NA	NA	NA	NA	NA	NA	NA	NA	NA	Infection	NA	NA	Infection	NA	NA	NA	NA	NA
2133_Spiroplasma_citri	2.82843	2.82843	NA	NA	0.141421	0.141421	NA	NA	0.436974	1.25664	28.7637	0.043688	NA	0.043688	0.034766	NA	spiral	NA	spiral	NA	NA	NA	NA	2.5	NA	NA	NA	NA	NA	NA	NA	NA	NA	NA	NA	NA	NA	NA	NA	NA	NA	NA	aerobe	microaerophile	aerobe	microaerophile	NA	NA_no	NA	NA	NA	NA	NA	NA	NA	NA	30	30	NA	NA	NA	NA	NA	NA	NA	NA	NA	NA	NA	NA	NA	NA	NA	NA	NA	NA	NA	Host	Plants	NA	Host	Plants	NA	NA	NA	NA
2136_Spiroplasma_monobiae	3.87298	3.87298	NA	NA	0.141421	0.141421	NA	NA	0.485977	1.72072	28.6328	0.060096	NA	0.060096	0.034925	NA	spiral	NA	spiral	NA	NA	NA	NA	NA	NA	NA	NA	negative	negative	NA	NA	NA	NA	NA	NA	NA	NA	NA	NA	NA	aerobe	microaerophile	aerobe	microaerophile	aerobe	microaerophile	NA	NA	NA	0.0033	NA	NA	NA	NA	NA	NA	30	30	NA	NA	NA	NA	NA	NA	NA	NA	NA	NA	NA	NA	NA	NA	NA	NA	NA	NA	Other	NA	NA	NA	NA	NA	NA	NA	NA	NA
269670_Sporolactobacillus_nakayamae	NA	NA	NA	NA	NA	NA	NA	NA	NA	NA	NA	NA	NA	NA	NA	bacillus	bacillus	NA	NA	NA	NA	NA	NA	NA	NA	NA	positive	positive	NA	NA	NA	NA	NA	yes	yes	NA	NA	NA	NA	NA	aerobe	microaerophile	aerobe	microaerophile	aerobe	microaerophile	NA	NA_no	NA	0.0033	NA	NA	NA	NA	NA	NA	NA	NA	NA	NA	NA	NA	NA	NA	NA	NA	NA	NA	NA	NA	NA	NA	NA	NA	NA	NA	Other	Host_Body-Site	Plant	Rhizosphere	Host_Body-Site	Plant	Rhizosphere	Host_Body-Site	Plant	Rhizosphere
46126_Staphylococcus_chromogenes	NA	NA	NA	NA	NA	NA	NA	NA	NA	NA	NA	NA	NA	NA	NA	coccus	coccus	coccus	NA	NA	NA	NA	NA	NA	NA	NA	positive	positive	positive	NA	NA	NA	NA	no	no	NA	NA	NA	NA	NA	aerobe	NA	aerobe	facultative_anaerobe	aerobe	facultative_anaerobe	nitrate_reduction	NA_no	NA	0.003226	NA	NA	NA	NA	NA	NA	NA	NA	NA	NA	NA	NA	NA	NA	NA	NA	NA	NA	NA	NA	NA	NA	NA	NA	NA	NA	Endotherm	Host	Mammals	Suidae_(Pig_or_Swine)	Host	Mammals	Suidae_(Pig_or_Swine)	Host	NA	NA
1294_Staphylococcus_muscae	NA	NA	NA	NA	NA	NA	NA	NA	NA	NA	NA	NA	NA	NA	NA	coccus	coccus	NA	NA	NA	NA	NA	NA	NA	NA	NA	positive	positive	positive	NA	NA	NA	NA	no	no	NA	NA	NA	NA	NA	aerobe	NA	aerobe	facultative_anaerobe	aerobe	facultative_anaerobe	nitrate_reduction	1	beta	0.003236	NA	NA	NA	NA	NA	NA	NA	NA	NA	NA	NA	NA	NA	NA	NA	NA	NA	NA	NA	NA	NA	NA	NA	NA	NA	NA	Ectotherm	Host	Arthropoda	Insecta	Host	Arthropoda	Insecta	Host	NA	NA
70255_Staphylococcus_condimenti	NA	NA	NA	NA	NA	NA	NA	NA	NA	NA	NA	NA	NA	NA	NA	coccus	coccus	NA	NA	NA	NA	NA	NA	NA	NA	NA	positive	positive	positive	NA	NA	NA	NA	no	no	NA	NA	NA	NA	NA	aerobe	NA	aerobe	facultative_anaerobe	aerobe	facultative_anaerobe	NA	1	gamma	0.003268	NA	NA	NA	NA	NA	NA	NA	NA	NA	NA	NA	NA	NA	NA	NA	NA	NA	NA	NA	NA	NA	NA	NA	NA	NA	NA	Other	Engineered	Food_production	Food	Engineered	Food_production	Food	Engineered	Food_production	NA
1302_Streptococcus_gordonii	NA	NA	NA	NA	NA	NA	NA	NA	NA	NA	NA	NA	NA	NA	NA	coccus	coccus	coccus	NA	NA	NA	NA	NA	1.5	NA	NA	positive	positive	positive	NA	no	no	NA	no	no	no	NA	NA	NA	NA	NA	NA	aerobe	microaerophile	aerobe	microaerophile	NA	1	NA	0.003226	NA	NA	NA	NA	NA	NA	NA	37	37	NA	mesophilic	NA	NA	NA	NA	NA	NA	NA	NA	NA	NA	NA	NA	NA	NA	NA	Endotherm	NA	NA	NA	Host	NA	NA	Host	NA	NA
114652_Streptococcus_orisratti	NA	NA	NA	NA	NA	NA	NA	NA	NA	NA	NA	NA	NA	NA	NA	coccus	coccus	coccus	NA	NA	NA	NA	NA	NA	NA	NA	positive	positive	positive	NA	no	no	NA	no	no	no	NA	NA	NA	NA	aerobe	facultative_anaerobe	aerobe	microaerophile	aerobe	NA	NA	1	NA	0.003226	NA	NA	NA	NA	NA	NA	NA	NA	NA	NA	mesophilic	NA	NA	NA	NA	NA	NA	NA	NA	NA	NA	NA	NA	NA	NA	NA	Endotherm	NA	NA	NA	Host_Body-Site	Gastrointestinal_tract	NA	Host_Body-Site	Gastrointestinal_tract	NA
439220_Streptococcus_caballi	NA	NA	NA	NA	NA	NA	NA	NA	NA	NA	NA	NA	NA	NA	NA	coccobacillus	coccobacillus	coccobacillus	NA	NA	NA	NA	NA	NA	NA	NA	positive	positive	positive	NA	no	no	NA	no	no	no	NA	NA	NA	NA	aerobe	facultative_anaerobe	aerobe	microaerophile	aerobe	NA	NA	NA	NA	0.003236	NA	NA	NA	NA	NA	NA	37	37	NA	NA	NA	NA	NA	NA	NA	NA	NA	NA	NA	NA	NA	NA	NA	NA	NA	NA	Endotherm	NA	NA	NA	Host_Body-Site	Gastrointestinal_tract	NA	Host_Body-Site	Gastrointestinal_tract	NA
1971_Streptomyces_noursei	NA	NA	NA	NA	NA	NA	NA	NA	NA	NA	NA	NA	NA	NA	NA	NA	filament	filament	NA	NA	NA	NA	NA	NA	NA	NA	NA	positive	positive	NA	yes	yes	NA	NA	no	no	NA	NA	NA	NA	aerobe	NA	NA	NA	aerobe	NA	NA	NA	NA	0.003333	NA	NA	NA	NA	NA	NA	28	28	NA	NA	mesophilic	NA	NA	NA	NA	NA	NA	NA	NA	NA	NA	NA	NA	NA	NA	NA	Soil	Environmental	Terrestrial	Soil	Environmental	Terrestrial	Soil	Environmental	Terrestrial	Soil
66869_Streptomyces_atroolivaceus	NA	NA	NA	NA	NA	NA	NA	NA	NA	NA	NA	NA	NA	NA	NA	bacillus	bacillus	NA	NA	NA	NA	NA	NA	NA	NA	NA	positive	positive	positive	NA	NA	NA	NA	no	no	NA	NA	NA	NA	NA	aerobe	NA	aerobe	obligate_aerobe	aerobe	obligate_aerobe	NA	1	NA	0.003333	NA	NA	NA	NA	NA	NA	NA	NA	NA	NA	NA	NA	NA	NA	NA	NA	NA	NA	NA	NA	NA	NA	NA	NA	NA	NA	Soil	Environmental	Terrestrial	Soil	Environmental	Terrestrial	Soil	Environmental	Terrestrial	Soil
1914_Streptomyces_lavendulae	NA	NA	NA	NA	NA	NA	NA	NA	NA	NA	NA	NA	NA	NA	NA	NA	filament	filament	NA	NA	NA	NA	NA	NA	NA	NA	NA	positive	positive	NA	NA	NA	NA	NA	no	no	NA	NA	NA	NA	aerobe	NA	NA	NA	aerobe	NA	chitin_degradation	NA	NA	0.003339	NA	NA	NA	NA	NA	NA	28	29	30	NA	mesophilic	NA	NA	NA	NA	NA	NA	NA	NA	NA	NA	NA	NA	NA	NA	NA	Soil	Environmental	Terrestrial	Soil	Environmental	Terrestrial	Soil	Environmental	Terrestrial	Soil
73044_Streptomyces_seoulensis	NA	NA	NA	NA	NA	NA	NA	NA	NA	NA	NA	NA	NA	NA	NA	bacillus	bacillus	NA	NA	NA	NA	NA	NA	NA	NA	NA	positive	positive	positive	NA	NA	NA	NA	no	no	NA	NA	NA	NA	NA	aerobe	NA	aerobe	obligate_aerobe	aerobe	obligate_aerobe	NA	NA_no	NA	0.003311	NA	NA	NA	NA	NA	NA	NA	NA	NA	NA	NA	NA	NA	NA	NA	NA	NA	NA	NA	NA	NA	NA	NA	NA	NA	NA	Soil	Environmental	Terrestrial	Soil	Environmental	Terrestrial	Soil	Environmental	Terrestrial	Soil
545123_Streptomyces_silaceus	0.75	0.75	0.75	NA	0.65	0.65	0.65	NA	0.696582	1.53153	8.65385	0.176976	NA	0.176976	0.115556	NA	NA	NA	NA	NA	NA	NA	NA	12	NA	NA	positive	positive	NA	yes	yes	NA	NA	NA	NA	NA	NA	NA	NA	NA	NA	NA	NA	NA	NA	NA	NA	NA_no	NA	NA	37	37	NA	15	15	NA	28	28	NA	NA	NA	NA	NA	NA	NA	NA	NA	NA	NA	NA	NA	NA	NA	NA	NA	NA	NA	NA	NA	NA	NA	NA	NA	NA	NA	NA
324855_Streptomyces_marokkonensis	NA	NA	NA	NA	NA	NA	NA	NA	NA	NA	NA	NA	NA	NA	NA	NA	NA	NA	NA	NA	NA	NA	NA	NA	NA	NA	positive	positive	NA	NA	NA	NA	NA	no	no	NA	NA	NA	NA	NA	NA	NA	aerobe	NA	aerobe	NA	NA	NA_no	NA	NA	40	40	40	15	15	15	28.5	28.5	NA	25	NA	10	4.5	7.25	7.25	NA	alkaliphile	7.5	0	3.75	NA	NA	NA	NA	NA	NA	NA	NA	NA	NA	NA	NA	NA	NA	NA	NA
1996_Microtetraspora_glauca	NA	NA	NA	NA	NA	NA	NA	NA	NA	NA	NA	NA	NA	NA	NA	NA	filament	filament	NA	NA	NA	NA	NA	NA	NA	NA	NA	positive	positive	NA	NA	NA	NA	NA	no	no	NA	NA	NA	NA	aerobe	NA	NA	NA	aerobe	NA	xylan_degradation	NA	NA	0.003279	NA	NA	NA	NA	NA	NA	32.5	30.25	28	NA	mesophilic	NA	NA	NA	NA	NA	NA	NA	NA	NA	NA	NA	NA	NA	NA	NA	Soil	Environmental	Terrestrial	Soil	Environmental	Terrestrial	Soil	Environmental	Terrestrial	Soil
2002_Streptosporangium_amethystogenes	NA	NA	NA	NA	NA	NA	NA	NA	NA	NA	NA	NA	NA	NA	NA	bacillus	bacillus	NA	NA	NA	NA	NA	NA	12	NA	NA	positive	positive	NA	NA	NA	NA	NA	no	no	NA	NA	NA	NA	NA	NA	NA	aerobe	obligate_aerobe	aerobe	obligate_aerobe	NA	NA_no	NA	0.003322	NA	NA	NA	NA	NA	NA	NA	NA	NA	NA	NA	NA	NA	NA	NA	NA	NA	2.5	NA	NA	NA	NA	NA	NA	NA	NA	Soil	Environmental	Terrestrial	Soil	Environmental	Terrestrial	Soil	Environmental	Terrestrial	Soil
499229_Tepidanaerobacter_acetatoxydans	NA	NA	NA	0.4	NA	NA	NA	NA	NA	NA	NA	0.17174	0.17174	NA	NA	NA	bacillus	bacillus	NA	NA	NA	NA	NA	NA	NA	NA	NA	positive	positive	NA	yes	yes	NA	NA	yes	yes	NA	NA	NA	NA	anaerobe	NA	anaerobe	NA	anaerobe	NA	NA	NA	NA	0.003226	NA	NA	NA	NA	NA	NA	37	37.875	38.75	NA	NA	NA	NA	NA	NA	NA	NA	NA	NA	NA	NA	NA	NA	NA	NA	NA	Other	Engineered	NA	NA	Engineered	Bioreactor	NA	Engineered	Bioreactor	NA
202604_Moorella_mulderi	NA	NA	NA	0.5	NA	NA	NA	NA	NA	NA	NA	0.949023	0.949023	NA	NA	NA	bacillus	bacillus	NA	NA	NA	NA	NA	NA	NA	NA	NA	positive	positive	NA	yes	yes	NA	NA	NA	NA	NA	NA	NA	NA	anaerobe	NA	anaerobe	NA	anaerobe	NA	NA	NA	NA	0.002967	NA	70	70	NA	40	40	62	63.5	65	30	NA	NA	NA	NA	NA	NA	NA	NA	NA	NA	NA	NA	NA	NA	NA	NA	Other	Condition	NA	NA	Condition	NA	NA	NA	NA	NA
49899_Thermococcus_profundus	NA	NA	NA	NA	NA	NA	NA	NA	NA	NA	NA	NA	NA	NA	NA	NA	NA	NA	NA	NA	0.63	41.167	1.10023	NA	0.402243	0.408414	NA	negative	negative	NA	NA	NA	NA	NA	NA	NA	NA	NA	NA	NA	anaerobe	NA	anaerobe	NA	anaerobe	NA	sulfur_reduction	NA	NA	0.002832	NA	90	90	NA	50	50	80	80	NA	40	NA	NA	NA	NA	NA	NA	NA	NA	NA	NA	NA	NA	NA	NA	NA	NA	Other	Environmental	Aquatic	NA	Environmental	Aquatic	NA	NA	NA	NA
227598_Thermococcus_celericrescens	NA	NA	NA	NA	NA	NA	NA	NA	NA	NA	NA	NA	NA	NA	NA	NA	NA	NA	NA	NA	0.23	14.517	3.01368	NA	0.842475	0.848258	NA	negative	negative	NA	NA	NA	NA	NA	NA	NA	NA	NA	NA	NA	anaerobe	NA	NA	NA	anaerobe	NA	NA	NA	NA	0.002834	NA	85	85	NA	50	50	80	80	NA	35	NA	NA	NA	NA	NA	NA	NA	NA	NA	NA	NA	NA	NA	NA	NA	NA	Thermal	NA	NA	NA	Environmental	Aquatic	Hydrothermal_vent	Environmental	Aquatic	Hydrothermal_vent
406431_Actinomadura_alba	NA	NA	NA	NA	NA	NA	NA	NA	NA	NA	NA	NA	NA	NA	NA	bacillus	bacillus	NA	NA	NA	NA	NA	NA	12	NA	NA	positive	positive	NA	yes	yes	NA	NA	no	no	NA	NA	NA	NA	NA	NA	NA	aerobe	obligate_aerobe	aerobe	obligate_aerobe	NA	NA_no	NA	NA	NA	NA	NA	NA	NA	NA	28	28	NA	NA	NA	NA	NA	7.5	7.5	NA	NA	NA	NA	NA	NA	NA	NA	NA	NA	NA	NA	Environmental	Terrestrial	Soil	Environmental	Terrestrial	Soil	NA	NA	NA
146817_Dendrosporobacter_quercicolus	NA	NA	NA	0.5	NA	NA	NA	NA	NA	NA	NA	0.556324	0.556324	NA	NA	NA	bacillus	bacillus	NA	NA	NA	NA	NA	NA	NA	NA	NA	negative	negative	NA	yes	yes	NA	NA	yes	yes	NA	NA	NA	NA	anaerobe	NA	anaerobe	NA	anaerobe	NA	NA	NA	NA	0.003247	NA	45	45	NA	20	20	28	27.75	27.5	25	NA	NA	NA	NA	NA	NA	NA	NA	NA	NA	NA	NA	NA	NA	NA	NA	Other	NA	NA	NA	NA	NA	NA	NA	NA	NA
158847_Megamonas_hypermegale	NA	NA	NA	2.625	NA	NA	NA	NA	NA	NA	NA	33.9379	33.9379	NA	NA	NA	bacillus	bacillus	NA	NA	NA	NA	NA	NA	NA	NA	NA	negative	negative	NA	no	no	NA	NA	no	no	NA	NA	NA	NA	anaerobe	NA	anaerobe	NA	anaerobe	NA	NA	NA	NA	0.003226	NA	NA	NA	NA	NA	NA	37	37.5	38	NA	mesophilic	NA	NA	NA	7	7	NA	NA	NA	NA	NA	NA	NA	NA	NA	NA	Endotherm	NA	NA	NA	Host	NA	NA	Host	NA	NA
135083_Selenomonas_noxia	NA	NA	NA	NA	NA	NA	NA	NA	NA	NA	NA	NA	NA	NA	NA	NA	vibrio	vibrio	NA	NA	NA	NA	NA	2.5	NA	NA	NA	NA	NA	NA	no	no	NA	NA	yes	yes	NA	NA	NA	NA	anaerobe	NA	anaerobe	NA	anaerobe	NA	NA	NA_no	NA	0.003226	NA	41	41	NA	30	30	37	37	NA	11	mesophilic	NA	NA	NA	NA	NA	NA	NA	NA	NA	NA	NA	NA	NA	NA	NA	Endotherm	Host_Body-Site	Oral_cavity_and_airways	NA	NA	NA	NA	Host	NA	NA
39777_Veillonella_atypica	NA	NA	NA	NA	NA	NA	NA	NA	NA	NA	NA	NA	NA	NA	NA	coccus	coccus	coccus	NA	NA	NA	NA	NA	2.75	NA	NA	negative	negative	negative	NA	no	no	NA	no	no	no	NA	NA	NA	NA	anaerobe	NA	anaerobe	NA	anaerobe	NA	NA	NA_no	NA	0.003226	NA	NA	NA	NA	NA	NA	37	37	37	NA	mesophilic	NA	NA	NA	NA	NA	NA	NA	NA	NA	NA	NA	NA	NA	NA	NA	Endotherm	NA	NA	NA	Host	NA	NA	Host	NA	NA
685_Vibrio_diazotrophicus	NA	NA	NA	0.5	NA	NA	NA	NA	NA	NA	NA	0.310887	0.310887	NA	NA	bacillus	bacillus	bacillus	NA	NA	NA	NA	NA	NA	NA	NA	negative	negative	negative	NA	NA	NA	NA	yes	yes	yes	NA	NA	NA	NA	aerobe	facultative_anaerobe	aerobe	facultative_anaerobe	aerobe	facultative_anaerobe	NA	NA	NA	0.003356	NA	NA	NA	NA	NA	NA	NA	NA	NA	NA	mesophilic	NA	NA	NA	NA	NA	NA	10	0	5	NA	NA	NA	NA	NA	NA	Other	NA	NA	NA	NA	NA	NA	NA	NA	NA
92172_Vibrio_aerogenes	NA	NA	NA	0.7	NA	NA	NA	NA	NA	NA	NA	NA	NA	NA	NA	bacillus	bacillus	NA	NA	NA	NA	NA	NA	NA	NA	NA	negative	negative	negative	NA	NA	NA	NA	yes	yes	NA	NA	NA	NA	NA	aerobe	NA	aerobe	facultative_anaerobe	aerobe	facultative_anaerobe	fermentation	NA	NA	0.003333	NA	NA	NA	NA	NA	NA	NA	NA	NA	NA	NA	NA	NA	NA	NA	NA	NA	NA	NA	NA	NA	NA	NA	NA	NA	NA	Marine	Environmental	Aquatic	NA	Environmental	Aquatic	Marine	Environmental	Aquatic	Marine
45658_Vibrio_scophthalmi	NA	NA	NA	NA	NA	NA	NA	NA	NA	NA	NA	NA	NA	NA	NA	bacillus	bacillus	NA	NA	NA	NA	NA	NA	NA	NA	NA	negative	negative	negative	NA	NA	NA	NA	yes	yes	NA	NA	NA	NA	NA	aerobe	NA	aerobe	facultative_anaerobe	aerobe	facultative_anaerobe	NA	NA	NA	0.003333	NA	35	35	NA	22	22	NA	NA	NA	13	NA	NA	NA	NA	NA	NA	NA	NA	NA	NA	NA	NA	NA	NA	NA	NA	Ectotherm	Host	Fishes	NA	Host	Fishes	NA	Host	NA	NA
564369_Luteibacter_anthropi	3	NA	3	NA	NA	NA	NA	NA	NA	NA	NA	NA	NA	NA	NA	bacillus	bacillus	NA	NA	NA	NA	NA	NA	NA	NA	NA	negative	negative	NA	NA	NA	NA	NA	yes	yes	NA	NA	NA	NA	NA	NA	NA	aerobe	NA	aerobe	NA	NA	NA	NA	NA	37	37	37	15	15	15	28	28	NA	22	NA	9.5	4.5	7	7	NA	alkaliphile	NA	NA	NA	NA	NA	NA	NA	NA	NA	NA	NA	NA	NA	NA	NA	NA	NA	NA	NA
56454_Xanthomonas_hortorum	NA	NA	NA	NA	NA	NA	NA	NA	NA	NA	NA	NA	NA	NA	NA	NA	bacillus	bacillus	NA	NA	NA	NA	NA	NA	NA	NA	NA	negative	negative	NA	no	no	NA	NA	yes	yes	NA	NA	NA	NA	aerobe	NA	NA	NA	aerobe	NA	NA	NA	NA	0.003333	NA	NA	NA	NA	NA	NA	26	26	26	NA	mesophilic	NA	NA	NA	NA	NA	NA	NA	NA	NA	NA	NA	NA	NA	NA	NA	Other	Host	Plants	Shrub_(Scrub)	Host	Plants	Shrub_(Scrub)	Host	Plants	NA
1264_Ruminococcus_albus	NA	NA	NA	NA	NA	NA	NA	NA	NA	NA	NA	NA	NA	NA	NA	NA	coccus	coccus	NA	NA	NA	NA	NA	NA	NA	NA	NA	positive	positive	NA	no	no	NA	NA	no	no	NA	NA	NA	NA	anaerobe	NA	anaerobe	NA	anaerobe	NA	cellulose_degradation,_xylan_degradation,_fermentation	NA	NA	0.003226	NA	NA	NA	NA	NA	NA	37	37.75	38.5	NA	mesophilic	NA	NA	NA	NA	NA	NA	NA	NA	NA	NA	NA	NA	NA	NA	NA	Endotherm	NA	NA	NA	Host_Body-Site	Organ	Rumen	Host_Body-Site	Organ	Rumen
44749_Sporobacter_termitidis	NA	NA	NA	1.5	NA	NA	NA	NA	NA	NA	NA	2.82743	2.82743	NA	NA	NA	bacillus	bacillus	NA	NA	NA	NA	NA	2.5	NA	NA	NA	positive	positive	NA	yes	yes	NA	NA	no	no	NA	NA	NA	NA	aerobe	obligate_aerobe	anaerobe	NA	NA	NA	aromatic_compound_degradation,_fermentation	NA_no	NA	0.003247	NA	NA	NA	NA	NA	NA	35	34.25	33.5	NA	NA	NA	NA	NA	NA	NA	NA	NA	NA	NA	NA	NA	NA	NA	NA	NA	Ectotherm	NA	NA	NA	Host	NA	NA	Host	NA	NA
214851_Subdoligranulum_variabile	NA	NA	NA	1.55	NA	NA	NA	NA	NA	NA	NA	NA	NA	NA	NA	NA	pleomorphic	pleomorphic	NA	NA	NA	NA	NA	3	NA	NA	NA	negative	negative	NA	no	no	NA	NA	no	no	NA	NA	NA	NA	anaerobe	NA	anaerobe	NA	anaerobe	NA	NA	NA_no	NA	0.003226	NA	NA	NA	NA	NA	NA	37	37	37	NA	mesophilic	NA	NA	NA	NA	NA	NA	NA	NA	NA	NA	NA	NA	NA	NA	NA	Endotherm	NA	NA	NA	Host_Body-Site	Gastrointestinal_tract	NA	Host_Body-Site	Gastrointestinal_tract	NA
314344_Mariprofundus_ferrooxydans	NA	NA	NA	NA	NA	NA	NA	NA	NA	NA	NA	NA	NA	NA	NA	NA	NA	NA	NA	NA	NA	NA	NA	11	NA	NA	NA	negative	negative	NA	no	no	NA	NA	NA	NA	NA	NA	NA	NA	aerobe	microaerophile	aerobe	microaerophile	aerobe	microaerophile	iron_oxidation_dark,_iron_oxidation	NA_no	NA	0.003356	NA	NA	NA	NA	NA	NA	NA	NA	NA	NA	NA	NA	NA	NA	6.35	6.35	NA	NA	NA	NA	NA	NA	NA	NA	NA	NA	Marine	Environmental	Microbial_community	Microbial_mat	Environmental	NA	NA	Environmental	Aquatic	Marine
40091_Helcococcus_kunzii	NA	NA	NA	NA	NA	NA	NA	NA	NA	NA	NA	NA	NA	NA	NA	coccus	coccus	NA	NA	NA	NA	NA	NA	NA	NA	NA	positive	positive	positive	NA	no	no	NA	no	no	NA	NA	NA	NA	NA	aerobe	microaerophile	aerobe	microaerophile	aerobe	microaerophile	NA	NA	NA	0.003257	NA	NA	NA	NA	NA	NA	37	37	37	NA	mesophilic	NA	NA	NA	NA	NA	NA	NA	NA	6.5	NA	NA	NA	NA	NA	NA	Endotherm	NA	NA	NA	Host	NA	NA	Host	NA	NA
79681_Tissierella_creatinophila	NA	NA	NA	NA	NA	NA	NA	NA	NA	NA	NA	NA	NA	NA	NA	NA	NA	NA	NA	NA	NA	NA	NA	NA	NA	NA	NA	positive	positive	NA	NA	NA	NA	NA	NA	NA	NA	NA	NA	NA	anaerobe	NA	anaerobe	obligate_anaerobe	anaerobe	obligate_anaerobe	NA	NA	NA	0.003289	34	37	40	30	20	10	32	32	NA	30	NA	NA	NA	NA	NA	NA	NA	NA	NA	NA	NA	NA	NA	NA	NA	NA	Other	NA	NA	NA	Engineered	Waste	Wastewater	Engineered	Waste	Wastewater
301953_Caldicellulosiruptor_acetigenus	4.3	NA	4.3	NA	0.775	NA	0.775	1	NA	NA	NA	NA	NA	NA	NA	bacillus	bacillus	NA	NA	NA	NA	NA	NA	7	NA	NA	negative	negative	NA	no	no	NA	NA	no	no	NA	NA	NA	NA	NA	NA	NA	anaerobe	NA	anaerobe	NA	NA	NA_no	NA	NA	NA	78	78	NA	50	50	70	70	NA	28	NA	NA	NA	NA	NA	NA	NA	NA	NA	NA	NA	NA	NA	NA	NA	NA	NA	NA	NA	NA	NA	NA	NA	NA	NA	NA
292800_Flavonifractor_plautii	NA	NA	NA	0.6	NA	NA	NA	NA	NA	NA	NA	NA	NA	NA	NA	NA	bacillus	bacillus	NA	NA	NA	NA	NA	2.5	NA	NA	variable	NA	positive	NA	yes	yes	NA	NA	yes	yes	NA	NA	NA	NA	aerobe	obligate_aerobe	anaerobe	NA	NA	NA	heterotrophic	NA_no	NA	0.003226	NA	NA	NA	NA	NA	NA	37	37	NA	NA	mesophilic	NA	NA	NA	NA	NA	NA	NA	NA	NA	NA	NA	NA	NA	NA	NA	Endotherm	NA	NA	NA	Host_Body-Site	Gastrointestinal_tract	NA	Host_Body-Site	Gastrointestinal_tract	NA
499207_Syntrophaceticus_schinkii	NA	NA	NA	0.75	NA	NA	NA	NA	NA	NA	NA	1.43581	1.43581	NA	NA	NA	vibrio	vibrio	NA	NA	NA	NA	NA	NA	NA	NA	NA	NA	NA	NA	yes	yes	NA	NA	no	no	NA	NA	NA	NA	anaerobe	NA	anaerobe	NA	anaerobe	NA	NA	NA_no	NA	0.003226	NA	NA	NA	NA	NA	NA	37	37	37	NA	NA	NA	NA	NA	NA	NA	NA	NA	NA	NA	NA	NA	NA	NA	NA	NA	Other	Engineered	Industrial	NA	Engineered	NA	NA	Engineered	Waste	Wastewater
41170_Exiguobacterium_acetylicum	NA	NA	NA	NA	NA	NA	NA	NA	NA	NA	NA	NA	NA	NA	NA	NA	NA	NA	NA	NA	NA	NA	NA	12	NA	NA	positive	positive	positive	NA	NA	NA	NA	yes	yes	NA	NA	NA	NA	NA	aerobe	NA	aerobe	facultative_anaerobe	aerobe	facultative_anaerobe	NA	NA_no	NA	0.0033	NA	NA	NA	NA	NA	NA	NA	NA	NA	NA	mesophilic	NA	NA	NA	NA	NA	NA	NA	NA	NA	NA	NA	halophilic	moderately_halophilic	halophilic	moderately_halophilic	Other	Engineered	NA	NA	Engineered	Food_production	NA	Engineered	Food_production	NA
33987_Exiguobacterium_aurantiacum	NA	NA	NA	NA	NA	NA	NA	NA	NA	NA	NA	NA	NA	NA	NA	NA	NA	NA	NA	NA	NA	NA	NA	12	NA	NA	positive	positive	positive	NA	NA	NA	NA	NA	NA	NA	NA	NA	NA	NA	aerobe	NA	aerobe	NA	aerobe	NA	NA	NA_no	NA	0.0033	NA	43	43	NA	7	7	NA	NA	NA	36	mesophilic	NA	NA	NA	NA	NA	NA	NA	NA	NA	NA	NA	halophilic	moderately_halophilic	halophilic	moderately_halophilic	Other	NA	NA	NA	Host	Plants	NA	Host	Plants	NA
942150_Lactiplantibacillus_xiangfangensis	NA	NA	NA	NA	NA	NA	NA	NA	NA	NA	NA	NA	NA	NA	NA	bacillus	bacillus	bacillus	NA	NA	NA	NA	NA	NA	NA	NA	positive	positive	NA	no	no	no	NA	NA	NA	NA	NA	NA	NA	NA	aerobe	NA	aerobe	NA	aerobe	NA	NA	NA	NA	0.0033	NA	NA	NA	NA	NA	NA	30	30	30	NA	NA	NA	NA	NA	NA	NA	NA	NA	NA	NA	NA	NA	NA	NA	NA	NA	Other	Engineered	Food_production	Food	Engineered	Food_production	NA	Engineered	Food_production	Fermented
1118054_Brevibacillus_massiliensis	NA	NA	NA	NA	NA	NA	NA	NA	NA	NA	NA	NA	NA	NA	NA	NA	bacillus	bacillus	NA	NA	NA	NA	NA	NA	NA	NA	NA	positive	positive	NA	yes	yes	NA	NA	yes	yes	NA	NA	NA	NA	aerobe	NA	NA	NA	aerobe	NA	NA	NA	NA	0.0033	NA	45	45	NA	30	30	30	33.5	37	15	NA	NA	NA	NA	NA	NA	NA	NA	NA	NA	NA	NA	NA	NA	NA	NA	Endotherm	NA	NA	NA	Host_Body-Site	Gastrointestinal_tract	NA	Host_Body-Site	Gastrointestinal_tract	NA
1033739_Kurthia_massiliensis	NA	NA	NA	NA	NA	NA	NA	NA	NA	NA	NA	NA	NA	NA	NA	NA	NA	NA	NA	NA	NA	NA	NA	NA	NA	NA	NA	positive	positive	NA	no	no	NA	NA	yes	yes	NA	NA	NA	NA	aerobe	NA	NA	NA	aerobe	NA	NA	NA	NA	0.003322	NA	55	55	NA	25	25	28	32.625	37.25	30	NA	NA	NA	NA	8	8	NA	NA	NA	NA	NA	NA	NA	NA	NA	NA	Endotherm	NA	NA	NA	Host_Body-Site	Gastrointestinal_tract	NA	Host_Body-Site	Gastrointestinal_tract	NA
321339_Citreimonas_salinaria	NA	NA	NA	NA	NA	NA	NA	NA	NA	NA	NA	NA	NA	NA	NA	coccobacillus	coccobacillus	NA	NA	NA	NA	NA	NA	1.5	NA	NA	negative	negative	negative	NA	NA	NA	NA	no	no	NA	NA	NA	NA	NA	aerobe	NA	aerobe	obligate_aerobe	aerobe	obligate_aerobe	aerobic_chemo_heterotrophy,_nitrate_reduction	NA_no	NA	0.0033	NA	40	40	NA	15	15	30	30	NA	25	NA	NA	NA	NA	NA	NA	NA	NA	NA	NA	NA	NA	NA	NA	NA	NA	Other	NA	NA	NA	NA	NA	NA	NA	NA	NA
83561_Simkania_negevensis	0.374166	0.374166	NA	NA	0.374166	0.374166	NA	NA	0.374166	0.439823	16.0357	0.027428	NA	0.027428	0.062361	NA	coccus	NA	coccus	NA	NA	NA	NA	2.5	NA	NA	NA	negative	negative	NA	no	no	NA	NA	NA	NA	NA	NA	NA	NA	NA	NA	NA	NA	NA	NA	NA	NA_no	NA	0.003356	NA	NA	NA	NA	NA	NA	25	25	NA	NA	NA	NA	NA	NA	NA	NA	NA	NA	NA	NA	NA	NA	NA	NA	NA	NA	Endotherm	NA	NA	NA	Host	NA	NA	Host	NA	NA
1341119_Luminiphilus_syltensis	NA	NA	NA	NA	NA	NA	NA	NA	NA	NA	NA	NA	NA	NA	NA	NA	NA	NA	NA	NA	NA	NA	NA	2.5	NA	NA	NA	negative	negative	NA	no	no	NA	NA	NA	NA	NA	NA	NA	NA	NA	NA	NA	NA	NA	NA	NA	NA_no	NA	0.003322	NA	32	32	NA	12	12	26.5	26.5	NA	20	NA	NA	NA	NA	NA	NA	NA	NA	NA	NA	NA	NA	NA	NA	NA	NA	Other	Environmental	Aquatic	Sediment	Environmental	Aquatic	Sediment	Environmental	Aquatic	Sediment
1414851_Pelistega_indica	NA	NA	NA	NA	NA	NA	NA	NA	NA	NA	NA	NA	NA	NA	NA	NA	coccus	coccus	NA	NA	NA	NA	NA	2.5	NA	NA	NA	negative	negative	NA	no	no	NA	NA	no	no	NA	NA	NA	NA	aerobe	NA	NA	NA	aerobe	NA	NA	NA_no	NA	0.0033	NA	40	40	NA	20	20	NA	32.5	32.5	20	mesophilic	NA	NA	NA	NA	NA	NA	NA	NA	NA	NA	NA	non-halophilic	NA	non-halophilic	NA	Other	NA	NA	NA	NA	NA	NA	NA	NA	NA
1163710_Cronobacter_condimenti	NA	NA	NA	NA	NA	NA	NA	NA	NA	NA	NA	NA	NA	NA	NA	bacillus	bacillus	bacillus	NA	NA	NA	NA	NA	NA	NA	NA	negative	negative	negative	no	no	NA	NA	no	no	NA	NA	NA	NA	NA	NA	NA	NA	NA	NA	NA	nitrate_reduction	NA	NA	0.003226	NA	NA	NA	NA	NA	NA	37	37	37	NA	NA	NA	NA	NA	NA	NA	NA	NA	NA	NA	NA	NA	NA	NA	NA	NA	Other	Engineered	Food_production	Meat	Engineered	Food_production	Meat	Engineered	Food_production	NA
1133344_Hansschlegelia_beijingensis	1.15	NA	1.15	NA	0.7	NA	0.7	NA	NA	NA	NA	NA	NA	NA	NA	bacillus	bacillus	NA	NA	NA	NA	NA	NA	NA	NA	NA	negative	negative	NA	NA	NA	NA	NA	NA	NA	NA	NA	NA	NA	NA	NA	NA	aerobe	NA	aerobe	NA	NA	NA	NA	NA	40	40	40	25	25	25	30	30	NA	15	NA	9	6	7.5	7.5	NA	alkaliphile	NA	NA	NA	NA	NA	NA	NA	NA	NA	NA	NA	NA	NA	NA	NA	NA	NA	NA	NA
1105143_Kribbella_shirazensis	NA	NA	NA	NA	NA	NA	NA	NA	NA	NA	NA	NA	NA	NA	NA	bacillus	bacillus	NA	NA	NA	NA	NA	NA	12	NA	NA	positive	positive	NA	yes	yes	NA	NA	no	no	NA	NA	NA	NA	NA	NA	NA	aerobe	NA	aerobe	NA	NA	NA_no	NA	NA	NA	NA	NA	NA	NA	NA	28	28	NA	NA	NA	NA	NA	7.5	7.5	NA	NA	7.5	NA	1	NA	NA	NA	NA	NA	NA	NA	Environmental	Terrestrial	Soil	Environmental	Terrestrial	Soil	NA	NA	NA
1263866_Rhodopirellula_europaea	NA	NA	NA	NA	NA	NA	NA	NA	NA	NA	NA	NA	NA	NA	NA	NA	NA	NA	NA	NA	NA	NA	NA	5	NA	NA	NA	negative	negative	NA	no	no	NA	NA	yes	yes	NA	NA	NA	NA	aerobe	facultative_anaerobe	NA	NA	aerobe	facultative_anaerobe	NA	NA_no	NA	NA	NA	NA	NA	NA	NA	NA	27	27	NA	NA	mesophilic	NA	NA	NA	NA	NA	NA	NA	NA	NA	NA	NA	NA	NA	NA	NA	Other	Environmental	Aquatic	Marine	Environmental	Aquatic	NA	Environmental	Aquatic	Sediment
571190_Saccharothrix_saharensis	NA	NA	NA	NA	NA	NA	NA	NA	NA	NA	NA	NA	NA	NA	NA	bacillus	bacillus	NA	NA	NA	NA	NA	NA	3.5	NA	NA	positive	positive	NA	yes	yes	NA	NA	no	no	NA	NA	NA	NA	NA	NA	NA	aerobe	microaerophile	aerobe	microaerophile	NA	NA_no	NA	NA	45	45	45	15	15	15	30	30	NA	30	NA	NA	NA	NA	NA	NA	alkaliphile	NA	NA	NA	NA	NA	NA	NA	NA	NA	NA	NA	NA	NA	NA	NA	NA	NA	NA	NA
659595_Chiayiivirga_flava	2.3	NA	2.3	NA	0.55	NA	0.55	NA	NA	NA	NA	NA	NA	NA	NA	NA	NA	NA	NA	NA	NA	NA	NA	NA	NA	NA	negative	negative	NA	no	no	NA	NA	NA	NA	NA	NA	NA	NA	NA	NA	NA	aerobe	NA	aerobe	NA	NA	NA	NA	NA	37	37	NA	20	20	NA	30	30	NA	NA	NA	8.5	5.5	7	7	NA	alkaliphile	2	0	1	NA	NA	NA	NA	NA	NA	NA	NA	NA	NA	NA	NA	NA	NA	NA	NA
1389922_Achromobacter_mucicolens	NA	NA	NA	NA	NA	NA	NA	NA	NA	NA	NA	NA	NA	NA	NA	bacillus	bacillus	bacillus	NA	NA	NA	NA	NA	1	NA	NA	negative	negative	NA	no	no	NA	NA	yes	yes	NA	NA	NA	NA	NA	aerobe	NA	aerobe	obligate_aerobe	aerobe	obligate_aerobe	NA	NA_no	NA	0.0033	NA	NA	NA	NA	NA	NA	NA	NA	NA	NA	NA	NA	NA	NA	NA	NA	NA	NA	NA	NA	NA	NA	NA	NA	NA	NA	Fresh	NA	NA	NA	Environmental	Aquatic	Freshwater	Environmental	Aquatic	Freshwater
1404244_Corynebacterium_glyciniphilum	NA	NA	NA	NA	NA	NA	NA	NA	NA	NA	NA	NA	NA	NA	NA	NA	bacillus	bacillus	NA	NA	NA	NA	NA	NA	NA	NA	NA	positive	positive	NA	no	no	NA	NA	no	no	NA	NA	NA	NA	aerobe	NA	NA	NA	aerobe	NA	NA	NA	NA	0.003257	NA	NA	NA	NA	NA	NA	37.5	37.25	37	NA	mesophilic	NA	NA	NA	NA	NA	NA	NA	NA	NA	NA	NA	halophilic	moderately_halophilic	halophilic	moderately_halophilic	Other	NA	NA	NA	Engineered	Food_production	NA	Engineered	Food_production	NA
1465766_Paenibacillus_senegalensis	NA	NA	NA	NA	NA	NA	NA	NA	NA	NA	NA	NA	NA	NA	NA	NA	bacillus	bacillus	NA	NA	NA	NA	NA	NA	NA	NA	NA	negative	negative	NA	yes	yes	NA	NA	yes	yes	NA	NA	NA	NA	anaerobe	NA	NA	NA	anaerobe	NA	NA	NA	NA	0.003226	NA	45	45	NA	30	30	37	37	37	15	NA	NA	NA	NA	NA	NA	NA	NA	NA	NA	NA	NA	NA	NA	NA	NA	Endotherm	NA	NA	NA	Host_Body-Site	Gastrointestinal_tract	NA	Host_Body-Site	Gastrointestinal_tract	NA
75658_Campylobacter_lanienae	NA	NA	NA	1.8	NA	NA	NA	NA	NA	NA	NA	NA	NA	NA	NA	bacillus	bacillus	NA	NA	NA	NA	NA	NA	2.25	NA	NA	negative	negative	negative	NA	NA	NA	NA	yes	yes	NA	NA	NA	NA	NA	aerobe	microaerophile	aerobe	microaerophile	aerobe	microaerophile	nitrate_reduction	NA_no	NA	0.003226	NA	42	42	NA	37	37	NA	NA	NA	5	NA	NA	NA	NA	NA	NA	NA	NA	NA	NA	NA	NA	NA	NA	NA	NA	Other	NA	NA	NA	NA	NA	NA	NA	NA	NA
279360_Roseivirga_ehrenbergii	NA	NA	NA	0.4	NA	NA	NA	NA	NA	NA	NA	NA	NA	NA	NA	bacillus	bacillus	NA	NA	NA	NA	NA	NA	NA	NA	NA	negative	negative	negative	NA	NA	NA	NA	no	no	NA	NA	NA	NA	NA	NA	NA	aerobe	NA	aerobe	NA	NA	NA	NA	NA	NA	39	39	NA	4	4	25	25	NA	35	NA	NA	NA	NA	NA	NA	NA	NA	NA	NA	NA	NA	NA	NA	NA	NA	Marine	Host	Algae	Green_algae	NA	NA	NA	Environmental	Aquatic	Marine
1616106_Nocardia_camponoti	NA	NA	NA	NA	NA	NA	NA	NA	NA	NA	NA	NA	NA	NA	NA	pleomorphic	pleomorphic	NA	NA	NA	NA	NA	NA	NA	NA	NA	positive	positive	NA	NA	NA	NA	NA	NA	NA	NA	NA	NA	NA	NA	NA	NA	aerobe	NA	aerobe	NA	NA	NA_no	NA	NA	30	30	30	15	15	15	28	28	NA	15	NA	10	5	7	7	NA	alkaliphile	2	0	1	NA	NA	NA	NA	NA	NA	NA	NA	NA	NA	NA	NA	NA	NA	NA	NA
1544732_Plantactinospora_soyae	NA	NA	NA	NA	NA	NA	NA	NA	NA	NA	NA	NA	NA	NA	NA	NA	NA	NA	NA	NA	NA	NA	NA	NA	NA	NA	positive	positive	NA	yes	yes	NA	NA	NA	NA	NA	NA	NA	NA	NA	NA	NA	aerobe	NA	aerobe	NA	NA	NA_no	NA	NA	32	32	32	20	20	20	28	28	NA	12	NA	10	6	7.5	7.5	NA	alkaliphile	1	0	0.5	NA	NA	NA	NA	NA	NA	NA	NA	NA	NA	NA	NA	NA	NA	NA	NA
1815583_Neisseria_musculi	0.641228	0.632456	0.65	NA	0.4	0.4	0.4	0.75	0.492954	0.794767	12.6714	0.062722	NA	0.062722	0.078918	NA	NA	NA	NA	circular	NA	NA	NA	2	NA	NA	negative	negative	NA	NA	NA	NA	NA	NA	NA	NA	NA	NA	NA	NA	NA	NA	aerobe	microaerophile	aerobe	microaerophile	NA	NA_no	NA	NA	NA	NA	NA	NA	NA	NA	37	37	NA	NA	NA	NA	NA	NA	NA	NA	NA	NA	NA	NA	NA	NA	NA	NA	NA	NA	NA	NA	NA	NA	NA	NA	NA	NA	NA	NA
1839617_Micromonospora_parathelypteridis	NA	NA	NA	NA	NA	NA	NA	NA	NA	NA	NA	NA	NA	NA	NA	NA	NA	NA	NA	NA	NA	NA	NA	NA	NA	NA	positive	positive	NA	yes	yes	NA	NA	NA	NA	NA	NA	NA	NA	NA	NA	NA	aerobe	NA	aerobe	NA	NA	NA_no	NA	NA	37	37	37	15	15	15	28	28	NA	22	NA	9	5	7	7	NA	alkaliphile	3	0	1.5	NA	NA	NA	NA	NA	NA	NA	NA	NA	NA	NA	NA	NA	NA	NA	NA
1819254_Lactobacillus_colini	NA	NA	NA	NA	NA	NA	NA	1.125	NA	NA	NA	NA	NA	NA	NA	bacillus	bacillus	NA	NA	NA	NA	NA	NA	2	NA	NA	positive	positive	NA	no	no	NA	NA	no	no	NA	NA	NA	NA	NA	NA	NA	aerobe	NA	aerobe	NA	NA	1	alpha	NA	NA	45	45	NA	25	25	NA	NA	NA	20	NA	10	3.5	5.25	5.25	NA	alkaliphile	NA	NA	NA	NA	NA	NA	NA	NA	NA	NA	NA	NA	NA	NA	NA	NA	NA	NA	NA
1884669_Porphyromonas_loveana	NA	NA	NA	NA	NA	NA	NA	0.75	NA	NA	NA	NA	NA	NA	NA	bacillus	bacillus	NA	NA	circular	NA	NA	NA	4.5	NA	NA	negative	negative	NA	no	no	NA	NA	no	no	NA	NA	NA	NA	NA	anaerobe	NA	anaerobe	obligate_anaerobe	anaerobe	obligate_anaerobe	NA	NA_no	NA	NA	NA	NA	NA	NA	NA	NA	37	37	NA	NA	NA	NA	NA	NA	NA	NA	NA	NA	NA	NA	NA	NA	NA	NA	NA	NA	Other	Host	Mammals	NA	Host	Mammals	NA	NA	NA	NA
1882682_Microvirga_ossetica	1.32692	1.30384	1.35	NA	0.787298	0.774597	0.8	1	0.97996	3.17285	6.43911	0.492747	NA	0.492747	0.155301	bacillus	bacillus	NA	bacillus	circular	NA	NA	NA	NA	NA	NA	negative	negative	NA	NA	NA	NA	NA	no	no	NA	NA	NA	NA	NA	NA	NA	NA	NA	NA	NA	NA	NA_no	NA	NA	NA	NA	NA	NA	NA	NA	NA	NA	NA	NA	NA	NA	NA	NA	NA	NA	NA	NA	NA	2	NA	NA	NA	NA	NA	NA	Other	NA	NA	NA	NA	NA	NA	NA	NA	NA
701043_Mycobacterium_timonense	0.9	0.9	0.9	NA	0.45	0.45	0.45	NA	0.610744	1.27235	10.6667	0.119282	NA	0.119282	0.09375	bacillus	bacillus	NA	NA	NA	NA	NA	NA	NA	NA	NA	negative	negative	NA	NA	NA	NA	NA	no	no	NA	NA	NA	NA	NA	NA	NA	aerobe	obligate_aerobe	aerobe	obligate_aerobe	NA	NA	NA	NA	NA	NA	NA	NA	NA	NA	30	30	NA	NA	NA	NA	NA	NA	NA	NA	NA	NA	NA	NA	NA	NA	NA	NA	NA	NA	NA	NA	NA	NA	NA	NA	NA	NA	NA	NA
168933_Legionella_drancourtii	NA	NA	NA	NA	NA	NA	NA	NA	NA	NA	NA	NA	NA	NA	NA	bacillus	bacillus	bacillus	NA	NA	NA	NA	NA	NA	NA	NA	negative	negative	negative	NA	no	no	NA	yes	yes	yes	NA	NA	NA	NA	aerobe	NA	NA	NA	aerobe	NA	NA	NA	NA	NA	37	37	NA	25	25	NA	31	31	31	NA	NA	NA	NA	NA	NA	NA	NA	NA	NA	NA	NA	NA	NA	NA	NA	NA	Ectotherm	Host	NA	NA	Host	NA	NA	Host	NA	NA
1502943_Veillonella_seminalis	NA	NA	NA	NA	NA	NA	NA	NA	NA	NA	NA	NA	NA	NA	NA	bacillus	NA	coccus	NA	NA	NA	NA	NA	2	NA	NA	negative	negative	NA	NA	no	no	NA	no	no	no	NA	NA	NA	NA	anaerobe	NA	anaerobe	NA	anaerobe	NA	NA	NA_no	NA	0.003226	NA	NA	NA	NA	NA	NA	37	37	NA	NA	NA	NA	NA	NA	NA	NA	NA	NA	NA	NA	NA	NA	NA	NA	NA	NA	Endotherm	Host	Human	Male	NA	NA	NA	Host_Body-Site	Urogenital_tract	Vagina
257438_Gluconobacter_thailandicus	NA	NA	NA	NA	NA	NA	NA	NA	NA	NA	NA	NA	NA	NA	NA	bacillus	bacillus	bacillus	NA	NA	NA	NA	NA	NA	NA	NA	negative	negative	negative	NA	no	no	NA	no	no	NA	NA	NA	NA	NA	aerobe	NA	aerobe	obligate_aerobe	aerobe	obligate_aerobe	NA	NA	NA	0.0033	NA	NA	NA	NA	NA	NA	NA	NA	NA	NA	NA	NA	NA	NA	NA	NA	NA	10	0	5	NA	NA	NA	NA	NA	NA	Other	NA	NA	NA	Host	Plants	NA	Host	Plants	NA
1612308_Methylocapsa_palsarum	NA	NA	NA	1.1	NA	NA	NA	NA	NA	NA	NA	NA	NA	NA	NA	NA	bacillus	bacillus	NA	NA	NA	NA	NA	NA	NA	NA	NA	negative	negative	NA	NA	NA	NA	NA	no	no	NA	NA	NA	NA	aerobe	NA	NA	NA	aerobe	NA	NA	NA	NA	NA	NA	32	32	NA	6	6	20	20	NA	26	NA	NA	NA	NA	NA	NA	NA	NA	NA	NA	NA	NA	NA	NA	NA	NA	Soil	Environmental	NA	NA	Environmental	Terrestrial	Soil	Environmental	Terrestrial	Soil
1470200_Neisseria_arctica	0.5	0.5	0.5	NA	0.5	0.5	0.5	3	0.5	0.785398	12	0.06545	NA	0.06545	0.083333	coccus	coccus	NA	coccus	circular	NA	NA	NA	2	NA	NA	negative	negative	NA	NA	NA	NA	NA	NA	NA	NA	NA	NA	NA	NA	NA	NA	NA	NA	NA	NA	NA	NA_no	NA	NA	NA	NA	NA	NA	NA	NA	37	37	NA	NA	NA	NA	NA	NA	NA	NA	NA	NA	NA	NA	NA	NA	NA	NA	NA	NA	Other	NA	NA	NA	NA	NA	NA	NA	NA	NA
1908260_Rodentibacter_rarus	NA	NA	NA	NA	NA	NA	NA	1.5	NA	NA	NA	NA	NA	NA	NA	NA	NA	NA	NA	circular	NA	NA	NA	1	NA	NA	negative	negative	NA	NA	NA	NA	NA	no	no	NA	NA	NA	NA	NA	aerobe	microaerophile	aerobe	microaerophile	aerobe	microaerophile	NA	1	gamma	NA	NA	NA	NA	NA	NA	NA	37	37	NA	NA	NA	NA	NA	NA	NA	NA	NA	NA	NA	NA	NA	NA	NA	NA	NA	NA	Other	Host	Mammals	Muridae_(Mouse_or_Rat)	Host	Mammals	Muridae_(Mouse_or_Rat)	NA	NA	NA
1803903_Actinomadura_montaniterrae	NA	NA	NA	NA	NA	NA	NA	NA	NA	NA	NA	NA	NA	NA	NA	NA	NA	NA	NA	NA	NA	NA	NA	NA	NA	NA	positive	positive	NA	yes	yes	NA	NA	NA	NA	NA	NA	NA	NA	NA	NA	NA	aerobe	NA	aerobe	NA	NA	NA_no	NA	NA	45	45	NA	20	20	NA	28	28	NA	NA	NA	8	4.5	6.25	6.25	NA	NA	5	NA	NA	NA	NA	NA	NA	NA	NA	NA	Environmental	Terrestrial	Soil	Environmental	Terrestrial	Soil	NA	NA	NA
1653435_Merdimonas_faecis	NA	NA	NA	NA	NA	NA	NA	1.5	NA	NA	NA	NA	NA	NA	NA	bacillus	bacillus	NA	NA	NA	NA	NA	NA	NA	NA	NA	positive	positive	NA	no	no	NA	NA	no	no	NA	NA	NA	NA	NA	NA	NA	anaerobe	NA	anaerobe	NA	NA	NA_no	NA	NA	45	45	NA	25	25	NA	37	37	NA	NA	NA	NA	NA	NA	NA	NA	NA	NA	NA	NA	NA	NA	NA	NA	NA	NA	NA	Host_Body_Product	Gastrointestinal_tract	Feces_(Stool)	Host_Body_Product	Gastrointestinal_tract	Feces_(Stool)	NA	NA	NA
1907939_Rodentibacter_myodis	NA	NA	NA	NA	NA	NA	NA	1.5	NA	NA	NA	NA	NA	NA	NA	NA	NA	NA	NA	circular	NA	NA	NA	1	NA	NA	negative	negative	NA	NA	NA	NA	NA	no	no	NA	NA	NA	NA	NA	aerobe	microaerophile	aerobe	microaerophile	aerobe	microaerophile	NA	1	gamma	NA	NA	NA	NA	NA	NA	NA	37	37	NA	NA	NA	NA	NA	NA	NA	NA	NA	NA	NA	NA	NA	NA	NA	NA	NA	NA	Other	Host	Mammals	Rodentia_(Other)	Host	Mammals	Rodentia_(Other)	NA	NA	NA
2013866_Paraferrimonas_haliotis	NA	NA	NA	NA	NA	NA	NA	1.5	NA	NA	NA	NA	NA	NA	NA	NA	NA	NA	NA	circular	NA	NA	NA	NA	NA	NA	negative	negative	NA	NA	NA	NA	NA	no	no	NA	NA	NA	NA	NA	NA	NA	aerobe	facultative_anaerobe	aerobe	facultative_anaerobe	NA	NA_no	NA	NA	NA	37	37	NA	15	15	NA	NA	NA	22	NA	10	6	7.5	7.5	NA	alkaliphile	6	0.5	3.5	NA	NA	NA	NA	NA	NA	NA	NA	NA	NA	NA	NA	NA	NA	NA	NA
143361_Filifactor_alocis	NA	NA	NA	0.55	NA	NA	NA	NA	NA	NA	NA	0.966171	0.966171	NA	NA	NA	bacillus	bacillus	NA	NA	NA	NA	NA	2.5	NA	NA	NA	negative	negative	NA	no	no	NA	NA	NA	NA	NA	NA	NA	NA	anaerobe	NA	anaerobe	NA	anaerobe	NA	NA	NA_no	NA	0.003226	NA	NA	NA	NA	NA	NA	37	37	37	NA	mesophilic	NA	NA	NA	NA	NA	NA	NA	NA	NA	NA	NA	NA	NA	NA	NA	Endotherm	NA	NA	NA	Host_Body-Site	Oral_cavity_and_airways	NA	Host_Body-Site	Oral_cavity_and_airways	NA
488546_Campylobacter_peloridis	NA	NA	NA	NA	NA	NA	NA	NA	NA	NA	NA	NA	NA	NA	NA	NA	vibrio	vibrio	NA	NA	NA	NA	NA	2.5	NA	NA	NA	negative	negative	NA	no	no	NA	NA	yes	yes	NA	NA	NA	NA	aerobe	microaerophile	aerobe	microaerophile	aerobe	microaerophile	NA	NA_no	NA	NA	NA	NA	NA	NA	NA	NA	37	37	37	NA	NA	NA	NA	NA	NA	NA	NA	NA	NA	NA	NA	NA	NA	NA	NA	NA	Other	Host	Fishes	NA	Host	Fishes	NA	NA	NA	NA
759620_Weissella_ceti	NA	NA	NA	NA	NA	NA	NA	NA	NA	NA	NA	NA	NA	NA	NA	NA	coccus	coccus	NA	NA	NA	NA	NA	1	NA	NA	NA	positive	positive	NA	no	no	NA	NA	no	no	NA	NA	NA	NA	aerobe	microaerophile	aerobe	microaerophile	aerobe	microaerophile	NA	NA_no	NA	NA	NA	NA	NA	NA	NA	NA	37	33.3335	29.667	NA	NA	NA	NA	NA	NA	NA	NA	NA	NA	NA	NA	NA	NA	NA	NA	NA	Endotherm	NA	NA	NA	Host_Body-Site	Organ	NA	Host_Body-Site	Organ	NA
2487273_Acetivibrio_mesophilus	NA	NA	NA	NA	NA	NA	NA	NA	NA	NA	NA	NA	NA	NA	NA	bacillus	bacillus	NA	NA	NA	NA	NA	NA	NA	NA	NA	positive	positive	NA	yes	yes	NA	endospore	no	no	NA	NA	NA	NA	NA	NA	NA	anaerobe	NA	anaerobe	NA	NA	NA	NA	NA	50	50	NA	30	30	NA	45	45	NA	NA	NA	8	6	7.5	7.5	NA	NA	NA	NA	1.8	NA	NA	NA	NA	NA	NA	NA	Engineered	NA	NA	Engineered	NA	NA	NA	NA	NA
1924933_Planktotalea_lamellibrachiae	2.75	NA	2.75	NA	0.65	NA	0.65	1.5	NA	NA	NA	NA	NA	NA	NA	NA	NA	NA	NA	circular	NA	NA	NA	2	NA	NA	negative	negative	NA	no	no	NA	NA	yes	yes	NA	flagellar_motility	polar	NA	NA	NA	NA	aerobe	NA	aerobe	NA	NA	NA_no	NA	NA	NA	NA	NA	NA	NA	NA	NA	NA	NA	NA	NA	8.5	6	7	7	NA	alkaliphile	NA	NA	3	NA	NA	NA	NA	NA	NA	NA	NA	NA	NA	NA	NA	NA	NA	NA	NA
2259133_Mesosutterella_multiformis	1.9	NA	1.9	NA	0.8	NA	0.8	0.75	NA	NA	NA	NA	NA	NA	NA	NA	NA	NA	NA	circular	NA	NA	NA	4	NA	NA	negative	negative	NA	no	no	NA	NA	no	no	NA	NA	NA	NA	NA	NA	NA	anaerobe	obligate_anaerobe	anaerobe	obligate_anaerobe	NA	NA_no	NA	NA	45	45	NA	20	20	NA	37	37	NA	NA	NA	NA	NA	NA	NA	NA	NA	NA	NA	NA	NA	NA	NA	NA	NA	NA	NA	NA	NA	NA	NA	NA	NA	NA	NA	NA
2490858_Staphylospora_marina	NA	NA	NA	NA	NA	NA	NA	7	NA	NA	NA	NA	NA	NA	NA	NA	NA	NA	NA	NA	NA	NA	NA	3	NA	NA	positive	positive	NA	yes	yes	NA	NA	NA	NA	NA	NA	NA	NA	NA	NA	NA	aerobe	NA	aerobe	NA	NA	NA_no	NA	NA	60	60	NA	37	37	NA	55	55	NA	NA	NA	8	6	7	7	NA	NA	3	0	1.5	NA	NA	NA	NA	NA	NA	NA	Environmental	NA	NA	Environmental	NA	NA	NA	NA	NA
1859475_Floricoccus_penangensis	NA	NA	NA	NA	NA	NA	NA	1.5	NA	NA	NA	NA	NA	NA	NA	coccus	coccus	NA	NA	circular	NA	NA	NA	1.5	NA	NA	positive	positive	NA	no	no	NA	endospore	no	no	NA	NA	NA	NA	NA	NA	NA	NA	NA	NA	NA	NA	1	alpha	NA	NA	40	40	NA	15	15	NA	NA	NA	25	NA	NA	NA	NA	NA	NA	alkaliphile	NA	NA	NA	NA	NA	NA	NA	NA	NA	NA	Host	Plants	NA	Host	Plants	NA	NA	NA	NA
1987580_Proteus_columbae	NA	NA	NA	NA	NA	NA	NA	NA	NA	NA	NA	NA	NA	NA	NA	bacillus	bacillus	NA	NA	circular	NA	NA	NA	NA	NA	NA	negative	negative	NA	NA	NA	NA	NA	NA	NA	NA	NA	NA	NA	NA	NA	NA	anaerobe	NA	anaerobe	NA	NA	NA_no	NA	NA	45	45	45	10	10	10	37	37	NA	35	NA	NA	NA	NA	NA	NA	NA	8	0	2.5	NA	NA	NA	NA	NA	NA	NA	Host	Birds	NA	Host	Birds	NA	NA	NA	NA
1848320_Nonomuraea_longispora	NA	NA	NA	NA	NA	NA	NA	NA	NA	NA	NA	NA	NA	NA	NA	NA	NA	NA	NA	NA	NA	NA	NA	NA	NA	NA	positive	positive	NA	NA	NA	NA	NA	no	no	NA	NA	NA	NA	NA	NA	NA	aerobe	NA	aerobe	NA	NA	NA_no	NA	NA	37	37	NA	20	20	NA	28	28	NA	NA	NA	9	6	7	7	NA	NA	2.75	0	1.375	NA	NA	NA	NA	NA	NA	NA	Environmental	Terrestrial	NA	Environmental	Terrestrial	NA	NA	NA	NA
2259034_Streptomyces_cavernae	NA	NA	NA	NA	NA	NA	NA	NA	NA	NA	NA	NA	NA	NA	NA	NA	NA	NA	NA	NA	NA	NA	NA	NA	NA	NA	positive	positive	NA	NA	NA	NA	NA	no	no	NA	NA	NA	NA	NA	NA	NA	aerobe	NA	aerobe	NA	NA	NA_no	NA	NA	37	37	NA	20	20	NA	28	28	NA	NA	NA	10	6	8	8	NA	NA	4.25	0	2.125	NA	NA	NA	NA	NA	NA	NA	Environmental	Terrestrial	NA	Environmental	Terrestrial	NA	NA	NA	NA
2070366_Micromonospora_deserti	NA	NA	NA	NA	NA	NA	NA	NA	NA	NA	NA	NA	NA	NA	NA	NA	NA	NA	NA	NA	NA	NA	NA	NA	NA	NA	positive	positive	NA	yes	yes	NA	NA	NA	NA	NA	NA	NA	NA	NA	NA	NA	aerobe	NA	aerobe	NA	NA	NA_no	NA	NA	37	37	NA	20	20	NA	28	28	NA	NA	NA	10	6	7	7	NA	NA	4	0	2	NA	NA	NA	NA	NA	NA	NA	Environmental	Terrestrial	NA	Environmental	Terrestrial	NA	NA	NA	NA
2038139_Glycomyces_xiaoerkulensis	NA	NA	NA	NA	NA	NA	NA	NA	NA	NA	NA	NA	NA	NA	NA	NA	NA	NA	NA	NA	NA	NA	NA	NA	NA	NA	positive	positive	NA	NA	NA	NA	NA	NA	NA	NA	NA	NA	NA	NA	NA	NA	aerobe	NA	aerobe	NA	NA	NA	NA	NA	40	40	NA	20	20	NA	37	37	NA	NA	NA	13	6	8	8	NA	alkaliphile	17	3	7.5	NA	NA	NA	NA	NA	NA	NA	Environmental	Terrestrial	Mud_(Sludge)	Environmental	Terrestrial	Mud_(Sludge)	NA	NA	NA
2049881_Streptomyces_dengpaensis	NA	NA	NA	NA	NA	NA	NA	NA	NA	NA	NA	NA	NA	NA	NA	filament	filament	NA	NA	NA	NA	NA	NA	NA	NA	NA	positive	positive	NA	yes	yes	NA	NA	NA	NA	NA	NA	NA	NA	NA	NA	NA	NA	NA	NA	NA	NA	NA	NA	NA	40	40	NA	20	20	NA	30	30	NA	NA	NA	9	4	6.5	6.5	NA	alkaliphile	5	0	2.5	NA	NA	NA	NA	NA	NA	NA	Environmental	Terrestrial	NA	Environmental	Terrestrial	NA	NA	NA	NA
2182793_Ignatzschineria_cameli	NA	NA	NA	NA	NA	NA	NA	1	NA	NA	NA	NA	NA	NA	NA	bacillus	bacillus	NA	NA	circular	NA	NA	NA	1	NA	NA	negative	negative	NA	no	no	NA	NA	no	no	NA	NA	NA	NA	NA	NA	NA	aerobe	NA	aerobe	NA	NA	NA_no	NA	NA	NA	NA	NA	NA	NA	NA	37	37	NA	NA	NA	9	7	7.75	7.75	NA	alkaliphile	2	0	0.5	NA	NA	NA	NA	NA	NA	NA	NA	NA	NA	NA	NA	NA	NA	NA	NA
2527973_Gimesia_alba	1.4	NA	1.4	NA	0.7	NA	0.7	NA	NA	NA	NA	NA	NA	NA	NA	irregular	irregular	NA	NA	NA	NA	NA	NA	NA	NA	NA	negative	negative	NA	NA	NA	NA	NA	yes	yes	NA	NA	NA	NA	NA	NA	NA	aerobe	NA	aerobe	NA	NA	NA_no	NA	NA	33	33	NA	15	15	NA	28	28	NA	NA	NA	10	6	7.5	7.5	NA	alkaliphile	NA	NA	NA	NA	NA	NA	NA	NA	NA	NA	NA	NA	NA	NA	NA	NA	NA	NA	NA
237609_Pseudomonas_alkylphenolica	NA	NA	NA	NA	NA	NA	NA	NA	NA	NA	NA	NA	NA	NA	NA	NA	bacillus	bacillus	NA	NA	NA	NA	NA	NA	NA	NA	NA	negative	negative	NA	no	no	NA	NA	yes	yes	NA	NA	NA	NA	aerobe	NA	NA	NA	aerobe	NA	NA	NA	NA	NA	NA	37	37	NA	4	4	30	30	NA	33	NA	NA	NA	NA	NA	NA	NA	NA	NA	NA	NA	NA	NA	NA	NA	NA	Soil	NA	NA	NA	Environmental	Terrestrial	Soil	Environmental	Terrestrial	Soil
1176533_Luteimonas_granuli	NA	NA	NA	NA	NA	NA	NA	1.5	NA	NA	NA	NA	NA	NA	NA	bacillus	bacillus	NA	NA	circular	NA	NA	NA	2	NA	NA	negative	negative	NA	no	no	NA	NA	no	no	NA	NA	NA	NA	NA	NA	NA	aerobe	NA	aerobe	NA	NA	NA_no	NA	NA	42	42	NA	18	18	NA	30	30	NA	NA	NA	8	6	7	7	NA	NA	NA	NA	NA	NA	NA	NA	NA	NA	NA	NA	NA	NA	NA	NA	NA	NA	NA	NA	NA
2044521_Natrarchaeobaculum_sulfurireducens	2.25	NA	2.25	NA	0.55	NA	0.55	NA	NA	NA	NA	NA	NA	NA	NA	pleomorphic	pleomorphic	NA	NA	NA	NA	NA	NA	NA	NA	NA	NA	NA	NA	NA	NA	NA	NA	yes	yes	NA	NA	NA	NA	NA	NA	NA	aerobe	facultative_anaerobe	aerobe	facultative_anaerobe	NA	NA	NA	NA	48	48	NA	NA	NA	NA	40.75	40.75	NA	NA	NA	10.5	8.5	9.75	9.75	NA	alkaliphile	29.22	14.61	21.915	NA	NA	NA	NA	NA	NA	NA	NA	NA	NA	NA	NA	NA	NA	NA	NA
2055893_Halalkaliarchaeum_desulfuricum	2	NA	2	NA	0.55	NA	0.55	NA	NA	NA	NA	NA	NA	NA	NA	pleomorphic	pleomorphic	NA	NA	NA	NA	NA	NA	NA	NA	NA	NA	NA	NA	NA	NA	NA	NA	no	no	NA	NA	NA	NA	NA	NA	NA	aerobe	facultative_anaerobe	aerobe	facultative_anaerobe	NA	NA	NA	NA	50	50	NA	NA	NA	NA	40	40	NA	NA	NA	9.5	7.8	8.9	8.9	NA	alkaliphile	29.22	14.61	23.376	NA	NA	NA	NA	NA	NA	NA	NA	NA	NA	NA	NA	NA	NA	NA	NA
2498892_Maribacter_algicola	NA	NA	NA	NA	NA	NA	NA	NA	NA	NA	NA	NA	NA	NA	NA	bacillus	bacillus	NA	NA	circular	NA	NA	NA	3	NA	NA	negative	negative	NA	NA	NA	NA	NA	yes	yes	NA	NA	NA	NA	NA	NA	NA	aerobe	NA	aerobe	NA	NA	NA_no	NA	NA	40	40	NA	20	20	NA	30	30	NA	NA	NA	8.5	5	5.25	5.25	NA	NA	5	0.5	2.5	NA	NA	NA	NA	NA	NA	NA	NA	NA	NA	NA	NA	NA	NA	NA	NA
2315862_Paraflavitalea_soli	17.625	NA	17.625	NA	1.1	NA	1.1	NA	NA	NA	NA	NA	NA	NA	NA	NA	NA	NA	NA	circular	NA	NA	NA	NA	NA	NA	negative	negative	NA	NA	NA	NA	NA	yes	yes	NA	NA	NA	NA	NA	NA	NA	aerobe	obligate_aerobe	aerobe	obligate_aerobe	NA	NA_no	NA	NA	37	37	NA	10	10	NA	29	29	NA	NA	NA	8	6	7	7	NA	NA	NA	NA	NA	NA	NA	NA	NA	NA	NA	NA	NA	NA	NA	NA	NA	NA	NA	NA	NA
2219224_Nonomuraea_phyllanthi	NA	NA	NA	NA	NA	NA	NA	NA	NA	NA	NA	NA	NA	NA	NA	filament	filament	NA	NA	NA	NA	NA	NA	NA	NA	NA	positive	positive	NA	yes	yes	NA	NA	no	no	NA	NA	NA	NA	NA	NA	NA	aerobe	NA	aerobe	NA	NA	NA	NA	NA	40	40	NA	15	15	NA	28	28	NA	NA	NA	9	5	7	7	NA	alkaliphile	4	0	2	NA	NA	NA	NA	NA	NA	NA	NA	NA	NA	NA	NA	NA	NA	NA	NA
2527873_Paenibacillus_thalictri	NA	NA	NA	NA	0.85	NA	0.85	NA	NA	NA	NA	NA	NA	NA	NA	bacillus	bacillus	NA	NA	circular	NA	NA	NA	7	NA	NA	positive	positive	NA	NA	NA	NA	NA	NA	NA	NA	NA	NA	NA	NA	NA	NA	aerobe	NA	aerobe	NA	NA	NA_no	NA	NA	37	37	NA	10	10	NA	28	28	NA	NA	NA	8	5	7	7	NA	NA	2	0	1	NA	NA	NA	NA	NA	NA	NA	NA	NA	NA	NA	NA	NA	NA	NA	NA
2559924_Enterococcus_pingfangensis	1	NA	1	NA	NA	NA	NA	0.75	NA	NA	NA	NA	NA	NA	NA	coccus	coccus	NA	NA	circular	NA	NA	NA	2	NA	NA	positive	positive	NA	no	no	NA	NA	no	no	NA	NA	NA	NA	NA	NA	NA	aerobe	facultative_anaerobe	aerobe	facultative_anaerobe	NA	NA_no	NA	NA	NA	NA	NA	NA	NA	NA	33.5	33.5	NA	NA	NA	NA	NA	11	11	NA	alkaliphile	NA	NA	5	NA	NA	NA	NA	NA	NA	NA	NA	NA	NA	NA	NA	NA	NA	NA	NA
2315688_Simplicispira_hankyongi	NA	NA	NA	NA	NA	NA	NA	NA	NA	NA	NA	NA	NA	NA	NA	bacillus	bacillus	NA	NA	circular	NA	NA	NA	2	NA	NA	negative	negative	NA	NA	NA	NA	NA	yes	yes	NA	NA	NA	NA	NA	NA	NA	aerobe	facultative_anaerobe	aerobe	facultative_anaerobe	NA	NA_no	NA	NA	40	40	NA	10	10	NA	25	25	NA	NA	NA	9	5.5	7	7	NA	alkaliphile	NA	NA	NA	NA	NA	NA	NA	NA	NA	NA	NA	NA	NA	NA	NA	NA	NA	NA	NA
2006980_Pseudomonas_edaphica	2.45	NA	2.45	NA	0.9	NA	0.9	1.45	NA	NA	NA	NA	NA	NA	NA	bacillus	bacillus	NA	NA	circular	NA	NA	NA	2	NA	NA	negative	negative	NA	NA	NA	NA	NA	yes	yes	NA	flagellar_motility	NA	NA	NA	NA	NA	aerobe	NA	aerobe	NA	NA	NA_no	NA	NA	NA	NA	NA	NA	NA	NA	32	32	NA	NA	NA	9	5	7	7	NA	alkaliphile	NA	NA	NA	NA	NA	NA	NA	NA	NA	NA	NA	NA	NA	NA	NA	NA	NA	NA	NA
2487722_Levilactobacillus_suantsaiihabitans	3.05	NA	3.05	NA	0.75	NA	0.75	1.5	NA	NA	NA	NA	NA	NA	NA	bacillus	bacillus	NA	NA	circular	NA	NA	NA	2	NA	NA	positive	positive	NA	no	no	NA	NA	no	no	NA	NA	NA	NA	NA	NA	NA	aerobe	facultative_anaerobe	aerobe	facultative_anaerobe	NA	NA_no	NA	NA	NA	NA	NA	NA	NA	NA	NA	NA	NA	NA	NA	NA	NA	NA	NA	NA	alkaliphile	7	1	4	NA	NA	NA	NA	NA	NA	NA	NA	NA	NA	NA	NA	NA	NA	NA	NA
1855283_Sphingomonas_palmae	2	NA	2	NA	0.75	NA	0.75	NA	NA	NA	NA	NA	NA	NA	NA	bacillus	bacillus	NA	NA	NA	NA	NA	NA	NA	NA	NA	negative	negative	NA	no	no	NA	NA	yes	yes	NA	NA	NA	NA	NA	NA	NA	NA	NA	NA	NA	NA	NA	NA	NA	30	30	NA	25	25	NA	28	28	NA	NA	NA	9	5	6.5	6.5	NA	alkaliphile	NA	NA	NA	NA	NA	NA	NA	NA	NA	Other	NA	NA	NA	NA	NA	NA	NA	NA	NA
2171629_Botryobacter_ruber	NA	NA	NA	NA	NA	NA	NA	NA	NA	NA	NA	NA	NA	NA	NA	bacillus	bacillus	NA	NA	NA	NA	NA	NA	NA	NA	NA	negative	negative	NA	no	no	NA	NA	no	no	NA	NA	NA	NA	NA	NA	NA	aerobe	NA	aerobe	NA	NA	NA_no	NA	NA	50	50	NA	15	15	NA	30.25	30.25	NA	NA	NA	8	6	7	7	NA	NA	3	0	1	NA	NA	NA	NA	NA	NA	NA	NA	NA	NA	NA	NA	NA	NA	NA	NA
2291023_Trinickia_dinghuensis	1.75	NA	1.75	NA	0.45	NA	0.45	1	NA	NA	NA	NA	NA	NA	NA	bacillus	bacillus	NA	NA	circular	NA	NA	NA	2	NA	NA	negative	negative	NA	NA	NA	NA	NA	NA	NA	NA	NA	NA	NA	NA	NA	NA	aerobe	NA	aerobe	NA	NA	NA_no	NA	NA	37	37	NA	12	12	NA	29.25	29.25	NA	NA	NA	7.5	4.5	5.5	5.5	NA	NA	NA	NA	NA	NA	NA	NA	NA	NA	NA	NA	NA	NA	NA	NA	NA	NA	NA	NA	NA
2045279_Thermogemmatispora_aurantia	NA	NA	NA	NA	NA	NA	NA	NA	NA	NA	NA	NA	NA	NA	NA	NA	NA	NA	NA	NA	NA	NA	NA	NA	NA	NA	positive	positive	NA	yes	yes	NA	exospore_(microbial_cyst)	no	no	NA	NA	NA	NA	NA	NA	NA	aerobe	NA	aerobe	NA	NA	NA_no	NA	NA	69	69	NA	45	45	NA	61.25	61.25	NA	NA	NA	9	3.5	6.5	6.5	NA	alkaliphile	1	0	0.5	NA	NA	NA	NA	NA	NA	NA	NA	NA	NA	NA	NA	NA	NA	NA	NA
664692_Amycolatopsis_pithecellobii	0.9	NA	0.9	NA	0.65	NA	0.65	NA	NA	NA	NA	NA	NA	NA	NA	bacillus	bacillus	NA	NA	NA	NA	NA	NA	NA	NA	NA	positive	positive	NA	NA	NA	NA	NA	no	no	NA	NA	NA	NA	NA	NA	NA	aerobe	NA	aerobe	NA	NA	NA	NA	NA	40	40	NA	18	18	NA	29	29	NA	NA	NA	9	5	7	7	NA	NA	6	NA	5	NA	NA	NA	NA	NA	NA	NA	NA	NA	NA	NA	NA	NA	NA	NA	NA
2562452_Lewinella_litorea	5.3	NA	5.3	NA	0.6	NA	0.6	0.35	NA	NA	NA	NA	NA	NA	NA	NA	NA	NA	NA	circular	NA	NA	NA	3	NA	NA	negative	negative	NA	no	no	NA	NA	no	no	NA	NA	NA	NA	NA	NA	NA	aerobe	NA	aerobe	NA	NA	NA_no	NA	NA	NA	40	40	NA	10	10	NA	NA	NA	30	NA	NA	NA	NA	NA	NA	NA	6	0.5	1.5	NA	NA	NA	NA	NA	NA	NA	NA	NA	NA	NA	NA	NA	NA	NA	NA
2609281_Massilia_frigida	2.7	NA	2.7	NA	0.85	NA	0.85	2	NA	NA	NA	NA	NA	NA	NA	bacillus	bacillus	NA	NA	circular	NA	NA	NA	3	NA	NA	negative	negative	NA	no	no	NA	NA	yes	yes	NA	flagellar_motility	polar	NA	NA	NA	NA	aerobe	NA	aerobe	NA	NA	NA_no	NA	NA	NA	NA	NA	NA	NA	NA	NA	NA	NA	NA	NA	9	6	7.5	7.5	NA	NA	NA	NA	NA	NA	NA	NA	NA	NA	NA	NA	NA	NA	NA	NA	NA	NA	NA	NA	NA
2607910_Massilia_rubra	3.5	NA	3.5	NA	1	NA	1	2	NA	NA	NA	NA	NA	NA	NA	bacillus	bacillus	NA	NA	circular	NA	NA	NA	3	NA	NA	negative	negative	NA	no	no	NA	NA	yes	yes	NA	flagellar_motility	polar	NA	NA	NA	NA	aerobe	NA	aerobe	NA	NA	NA_no	NA	NA	NA	NA	NA	NA	NA	NA	NA	NA	NA	NA	NA	9	6	7.5	7.5	NA	NA	NA	NA	NA	NA	NA	NA	NA	NA	NA	NA	NA	NA	NA	NA	NA	NA	NA	NA	NA
2609282_Massilia_mucilaginosa	2.85	NA	2.85	NA	0.8	NA	0.8	2	NA	NA	NA	NA	NA	NA	NA	bacillus	bacillus	NA	NA	circular	NA	NA	NA	3	NA	NA	negative	negative	NA	no	no	NA	NA	yes	yes	NA	flagellar_motility	polar	NA	NA	NA	NA	aerobe	NA	aerobe	NA	NA	NA_no	NA	NA	NA	NA	NA	NA	NA	NA	NA	NA	NA	NA	NA	9	6	7.5	7.5	NA	NA	NA	NA	NA	NA	NA	NA	NA	NA	NA	NA	NA	NA	NA	NA	NA	NA	NA	NA	NA
2511025_Polymorphobacter_arshaanensis	5	NA	5	NA	0.9	NA	0.9	NA	NA	NA	NA	NA	NA	NA	NA	bacillus	bacillus	NA	NA	circular	NA	NA	NA	2	NA	NA	negative	negative	NA	NA	NA	NA	NA	no	no	NA	NA	NA	NA	NA	NA	NA	aerobe	NA	aerobe	NA	NA	NA_no	NA	NA	25	25	NA	4	4	NA	17.25	17.25	NA	NA	NA	NA	NA	NA	NA	NA	NA	1	0	0.5	NA	NA	NA	NA	NA	NA	NA	NA	NA	NA	NA	NA	NA	NA	NA	NA
35623_Acholeplasma_oculi	3.16228	3.16228	NA	NA	0.3	0.3	NA	NA	0.744948	2.98038	13.7687	0.21646	NA	0.21646	0.072628	NA	coccus	NA	coccus	NA	NA	NA	NA	NA	NA	NA	NA	negative	negative	NA	NA	NA	NA	NA	NA	NA	NA	NA	NA	NA	NA	NA	NA	NA	NA	NA	NA	NA	NA	0.003247	NA	NA	NA	NA	NA	NA	37	37	NA	NA	NA	NA	NA	NA	NA	NA	NA	NA	NA	NA	NA	NA	NA	NA	NA	NA	Other	NA	NA	NA	Host_Body-Site	Organ	Skin_or_Nail_or_Hair	Host_Body-Site	Organ	Skin_or_Nail_or_Hair
74700_Entomoplasma_freundtii	0.6	0.6	NA	0.2	0.6	0.6	NA	NA	0.6	1.13097	10	0.113097	NA	0.113097	0.1	NA	coccus	NA	coccus	NA	NA	NA	NA	NA	NA	NA	NA	positive	positive	NA	NA	NA	NA	NA	NA	NA	NA	NA	NA	NA	anaerobe	NA	NA	NA	anaerobe	NA	NA	NA	NA	0.0033	NA	32	32	NA	10	10	NA	NA	NA	22	NA	NA	NA	NA	NA	NA	NA	NA	NA	NA	NA	NA	NA	NA	NA	NA	Other	NA	NA	NA	NA	NA	NA	NA	NA	NA
1978493_Chryseobacterium_candidae	1.5	NA	1.5	NA	0.3	NA	0.3	NA	NA	NA	NA	NA	NA	NA	NA	bacillus	bacillus	NA	NA	NA	NA	NA	NA	7	NA	NA	negative	negative	NA	NA	NA	NA	NA	no	no	NA	NA	NA	NA	NA	NA	NA	aerobe	NA	aerobe	NA	NA	NA_no	NA	NA	40	40	NA	10	10	NA	27.5	27.5	NA	NA	NA	9	6	7	7	NA	NA	NA	NA	NA	NA	NA	NA	NA	NA	NA	NA	NA	NA	NA	NA	NA	NA	NA	NA	NA
216944_Spiroplasma_sabaudiense	3.4322	3.4322	NA	0.13	0.126491	0.126491	NA	NA	0.433316	1.3639	32.0161	0.0426	NA	0.0426	0.031234	NA	spiral	NA	spiral	NA	NA	NA	NA	NA	NA	NA	NA	negative	negative	NA	NA	NA	NA	NA	NA	NA	NA	NA	NA	NA	NA	NA	NA	NA	NA	NA	NA	NA	NA	0.0033	NA	32	32	NA	20	20	NA	NA	NA	12	NA	NA	NA	NA	NA	NA	NA	NA	NA	NA	NA	NA	NA	NA	NA	NA	Ectotherm	NA	NA	NA	Host	NA	NA	Host	NA	NA
1145276_Lysinibacillus_varians	NA	NA	NA	NA	NA	NA	NA	NA	NA	NA	NA	NA	NA	NA	NA	NA	bacillus	bacillus	NA	NA	NA	NA	NA	NA	NA	NA	NA	positive	positive	NA	yes	yes	NA	NA	yes	yes	NA	NA	NA	NA	aerobe	facultative_anaerobe	NA	NA	aerobe	facultative_anaerobe	NA	NA	NA	0.003322	NA	45	45	NA	15	15	NA	37	37	30	mesophilic	NA	NA	NA	NA	NA	NA	NA	NA	NA	NA	NA	non-halophilic	NA	non-halophilic	NA	Other	NA	NA	NA	NA	NA	NA	NA	NA	NA
2233999_Skermanella_pratensis	1.3	NA	1.3	NA	0.95	NA	0.95	NA	NA	NA	NA	NA	NA	NA	NA	bacillus	bacillus	NA	NA	circular	NA	NA	NA	36	NA	NA	negative	negative	NA	NA	NA	NA	NA	NA	NA	NA	NA	NA	NA	NA	NA	NA	NA	NA	NA	NA	NA	NA_no	NA	NA	40	40	40	10	10	10	27.5	27.5	NA	30	NA	8	7	7.5	7.5	NA	NA	NA	NA	NA	NA	NA	NA	NA	NA	NA	NA	NA	NA	NA	NA	NA	NA	NA	NA	NA
29570_Halomonas_meridiana	NA	NA	NA	1	NA	NA	NA	NA	NA	NA	NA	1.7017	1.7017	NA	NA	NA	bacillus	bacillus	NA	NA	NA	NA	NA	NA	NA	NA	NA	negative	negative	NA	no	no	NA	NA	NA	NA	NA	NA	NA	NA	aerobe	NA	NA	NA	aerobe	NA	NA	NA	NA	0.003324	NA	NA	NA	NA	NA	NA	NA	30	30	NA	mesophilic	NA	NA	NA	7.5	7.5	NA	NA	NA	NA	NA	NA	NA	NA	NA	NA	Thermal	NA	NA	NA	Environmental	Aquatic	Hydrothermal_vent	Environmental	Aquatic	Hydrothermal_vent
72174_Citromicrobium_bathyomarinum	NA	NA	NA	0.45	NA	NA	NA	NA	NA	NA	NA	NA	NA	NA	NA	NA	pleomorphic	pleomorphic	NA	NA	NA	NA	NA	NA	NA	NA	NA	negative	negative	NA	no	no	NA	NA	yes	yes	NA	NA	NA	NA	aerobe	NA	NA	NA	aerobe	NA	aerobic_anoxygenic_phototrophy,_fermentation,_photoheterotrophy	NA	NA	NA	NA	45	45	NA	4	4	NA	NA	NA	41	NA	NA	NA	NA	NA	NA	NA	NA	NA	NA	NA	NA	NA	NA	NA	NA	Marine	NA	NA	NA	Environmental	Aquatic	Marine	Environmental	Aquatic	Marine
77022_Cylindrospermopsis_raciborskii	NA	NA	NA	NA	NA	NA	NA	NA	NA	NA	NA	NA	NA	NA	NA	NA	filament	filament	NA	NA	9.914	19.828	0.069916	NA	-0.216989	-0.205538	NA	negative	negative	NA	yes	yes	NA	NA	yes	yes	NA	NA	NA	NA	aerobe	NA	NA	NA	aerobe	NA	nitrogen_fixation,_autotrophy	NA	NA	0.003356	NA	NA	NA	NA	NA	NA	NA	25.833	25.833	NA	NA	NA	NA	NA	NA	NA	NA	NA	NA	NA	NA	NA	NA	NA	NA	NA	Other	NA	NA	NA	Environmental	Aquatic	NA	Environmental	Aquatic	NA
80679_Thioflavicoccus_mobilis	NA	NA	NA	0.9	NA	NA	NA	NA	NA	NA	NA	0.381704	0.381704	NA	NA	NA	coccus	coccus	NA	NA	NA	NA	NA	NA	NA	NA	NA	negative	negative	NA	no	no	NA	NA	yes	yes	NA	NA	NA	NA	aerobe	obligate_aerobe	NA	NA	aerobe	obligate_aerobe	NA	NA	NA	NA	NA	NA	NA	NA	NA	NA	NA	NA	NA	NA	NA	NA	NA	NA	7.3	7.3	NA	NA	NA	NA	NA	NA	NA	NA	NA	NA	Marine	NA	NA	NA	Environmental	Aquatic	Marine	Environmental	Aquatic	Marine
292566_Dactylococcopsis_salina	5.65685	5.65685	NA	NA	5.65685	5.65685	NA	NA	5.65685	100.531	1.06066	94.7815	NA	94.7815	0.942809	NA	coccus	NA	coccus	NA	NA	NA	NA	NA	NA	NA	NA	negative	negative	NA	no	no	NA	NA	NA	NA	NA	NA	NA	NA	NA	NA	NA	NA	NA	NA	NA	NA	NA	NA	NA	NA	NA	NA	NA	NA	NA	32.5	32.5	NA	mesophilic	NA	NA	NA	NA	NA	NA	NA	NA	NA	NA	NA	NA	NA	NA	NA	Other	NA	NA	NA	Environmental	Aquatic	NA	Environmental	Aquatic	NA
384638_[Bacteroides]_pectinophilus	NA	NA	NA	0.5	NA	NA	NA	NA	NA	NA	NA	0.703586	0.703586	NA	NA	NA	bacillus	bacillus	NA	NA	NA	NA	NA	NA	NA	NA	NA	negative	negative	NA	no	no	NA	NA	no	no	NA	NA	NA	NA	anaerobe	NA	NA	NA	anaerobe	NA	NA	NA	NA	0.003226	NA	NA	NA	NA	NA	NA	NA	37.5	37.5	NA	mesophilic	NA	NA	NA	9.25	9.25	NA	NA	NA	NA	NA	NA	NA	NA	NA	NA	Endotherm	NA	NA	NA	Host_Body-Site	Gastrointestinal_tract	NA	Host_Body-Site	Gastrointestinal_tract	NA
985052_Vulcanisaeta_moutnovskia	NA	NA	NA	NA	NA	NA	NA	NA	NA	NA	NA	NA	NA	NA	NA	NA	NA	NA	NA	NA	NA	NA	NA	NA	NA	NA	NA	negative	negative	NA	no	no	NA	NA	NA	NA	NA	NA	NA	NA	aerobe	obligate_aerobe	NA	NA	aerobe	obligate_aerobe	NA	NA	NA	NA	NA	98	98	NA	60	60	NA	79	79	38	NA	NA	NA	NA	5	5	NA	NA	NA	NA	NA	NA	NA	NA	NA	NA	Thermal	NA	NA	NA	Environmental	Terrestrial	Volcanic	Environmental	Terrestrial	Volcanic
1295609_Thermodesulfobacterium_geofontis	NA	NA	NA	NA	NA	NA	NA	NA	NA	NA	NA	NA	NA	NA	NA	NA	bacillus	bacillus	NA	NA	NA	NA	NA	NA	NA	NA	NA	negative	negative	NA	no	no	NA	NA	NA	NA	NA	NA	NA	NA	anaerobe	NA	NA	NA	anaerobe	NA	thiosulfate_reduction,_sulfur_reduction,_sulfate_reduction,_hydrogen_oxidation_dark	NA	NA	0.002833	NA	90	90	NA	70	70	NA	76.5	76.5	20	NA	NA	NA	NA	NA	NA	NA	NA	NA	NA	NA	NA	NA	NA	NA	NA	Thermal	NA	NA	NA	Environmental	Aquatic	Thermal_spring	Environmental	Aquatic	Thermal_spring
38307_Gluconobacter_cerinus	NA	NA	NA	0.62	NA	NA	NA	NA	NA	NA	NA	NA	NA	NA	NA	bacillus	bacillus	bacillus	NA	NA	NA	NA	NA	NA	NA	NA	negative	negative	negative	NA	NA	NA	NA	no	NA	yes	NA	NA	NA	NA	aerobe	NA	aerobe	obligate_aerobe	aerobe	obligate_aerobe	NA	NA	NA	0.003333	NA	NA	NA	NA	NA	NA	28	28	NA	NA	mesophilic	NA	NA	NA	NA	NA	NA	NA	NA	NA	NA	NA	NA	NA	NA	NA	Other	NA	NA	NA	Engineered	Bioreactor	NA	Engineered	Bioreactor	NA
182403_Rubritepida_flocculans	NA	NA	NA	0.95	NA	NA	NA	NA	NA	NA	NA	0.874214	0.874214	NA	NA	NA	bacillus	bacillus	NA	NA	NA	NA	NA	NA	NA	NA	NA	negative	negative	NA	NA	NA	NA	NA	yes	yes	NA	NA	NA	NA	aerobe	NA	NA	NA	aerobe	NA	photoheterotrophy,_aerobic_anoxygenic_phototrophy,_aerobic_chemo_heterotrophy	NA	NA	0.003096	NA	NA	NA	NA	NA	NA	50	50	50	NA	NA	NA	NA	NA	NA	NA	NA	NA	NA	NA	NA	NA	NA	NA	NA	NA	Thermal	NA	NA	NA	Environmental	Aquatic	Thermal_spring	Environmental	Aquatic	Thermal_spring
1655_Actinomyces_naeslundii	NA	NA	NA	NA	NA	NA	NA	NA	NA	NA	NA	NA	NA	NA	NA	bacillus	bacillus	bacillus	NA	NA	NA	NA	NA	NA	NA	NA	positive	positive	positive	NA	no	no	NA	no	no	no	NA	NA	NA	NA	anaerobe	NA	aerobe	microaerophile	NA	NA	NA	1	beta	0.003226	NA	NA	NA	NA	NA	NA	NA	37	37	NA	mesophilic	NA	NA	NA	NA	NA	NA	NA	NA	NA	NA	NA	NA	NA	NA	NA	Endotherm	NA	NA	NA	Host	NA	NA	Host	NA	NA
272548_Actinomyces_dentalis	NA	NA	NA	NA	NA	NA	NA	NA	NA	NA	NA	NA	NA	NA	NA	bacillus	bacillus	bacillus	NA	NA	NA	NA	NA	2	NA	NA	positive	positive	positive	no	no	no	NA	no	no	no	NA	NA	NA	NA	anaerobe	NA	anaerobe	NA	anaerobe	NA	NA	NA_no	NA	0.003226	NA	NA	NA	NA	NA	NA	37	37	NA	NA	NA	NA	NA	NA	NA	NA	NA	NA	NA	NA	NA	NA	NA	NA	NA	NA	Endotherm	NA	NA	NA	Host	NA	NA	Host	NA	NA
119206_Aerococcus_sanguinicola	NA	NA	NA	NA	NA	NA	NA	NA	NA	NA	NA	NA	NA	NA	NA	coccus	coccus	NA	NA	NA	NA	NA	NA	NA	NA	NA	positive	positive	positive	no	no	NA	NA	no	no	NA	NA	NA	NA	NA	aerobe	NA	aerobe	microaerophile	aerobe	microaerophile	NA	1	NA	0.003247	NA	NA	NA	NA	NA	NA	NA	NA	NA	NA	NA	NA	NA	NA	NA	NA	NA	NA	NA	NA	NA	NA	NA	NA	NA	NA	Endotherm	NA	NA	NA	Host_Body_Product	Fluids	Blood	Host_Body_Product	Fluids	Blood
136093_Globicatella_sulfidifaciens	NA	NA	NA	NA	NA	NA	NA	0.75	NA	NA	NA	NA	NA	NA	NA	coccus	coccus	coccus	NA	circular	NA	NA	NA	2	NA	NA	NA	NA	NA	NA	NA	NA	NA	no	no	NA	NA	NA	NA	NA	aerobe	microaerophile	aerobe	microaerophile	aerobe	microaerophile	fermentation	1	alpha	0.003226	NA	NA	NA	NA	NA	NA	NA	NA	NA	NA	NA	NA	NA	NA	NA	NA	NA	NA	NA	NA	NA	NA	NA	NA	NA	NA	Endotherm	NA	NA	NA	Host_Body-Site	Oral_cavity_and_airways	NA	Host_Body-Site	Oral_cavity_and_airways	NA
651_Aeromonas_media	1.5	NA	1.5	NA	NA	NA	NA	2	NA	NA	NA	NA	NA	NA	NA	bacillus	bacillus	NA	NA	circular	NA	NA	NA	2	NA	NA	negative	negative	NA	NA	NA	NA	NA	NA	NA	NA	NA	NA	NA	NA	NA	NA	aerobe	facultative_anaerobe	aerobe	facultative_anaerobe	NA	1	alpha/beta	NA	NA	37	37	NA	4	4	NA	NA	NA	33	NA	NA	NA	NA	NA	NA	NA	3	NA	NA	NA	NA	NA	NA	NA	NA	NA	Engineered	NA	NA	Engineered	NA	NA	NA	NA	NA
32002_Achromobacter_denitrificans	NA	NA	NA	NA	NA	NA	NA	NA	NA	NA	NA	NA	NA	NA	NA	bacillus	bacillus	NA	NA	NA	NA	NA	NA	1	NA	NA	negative	negative	negative	NA	NA	NA	NA	yes	yes	NA	NA	NA	NA	NA	aerobe	microaerophile	aerobe	obligate_aerobe	aerobe	NA	denitrification,_nitrate_reduction,_nitrite_reduction,_nitrous_oxide_reduction	1	NA	0.003304	NA	NA	NA	NA	NA	NA	NA	30	30	NA	NA	NA	NA	NA	NA	NA	NA	NA	NA	NA	NA	NA	NA	NA	NA	NA	Endotherm	NA	NA	NA	Host_Body-Site	Oral_cavity_and_airways	NA	Host_Body-Site	Oral_cavity_and_airways	NA
79884_Alkalihalobacillus_pseudalcaliphilus	NA	NA	NA	0.55	NA	NA	NA	NA	NA	NA	NA	NA	NA	NA	NA	bacillus	bacillus	NA	NA	NA	NA	NA	NA	NA	NA	NA	positive	positive	positive	NA	NA	NA	NA	no	no	NA	NA	NA	NA	NA	NA	NA	aerobe	obligate_aerobe	aerobe	obligate_aerobe	NA	NA	NA	0.0033	NA	NA	NA	NA	NA	NA	NA	NA	NA	NA	NA	NA	NA	NA	NA	NA	NA	10	0	5	NA	NA	NA	NA	NA	NA	Other	Environmental	Aquatic	Lake_(large)	Environmental	Aquatic	Lake_(large)	NA	NA	NA
228576_Alkalihalobacillus_patagoniensis	NA	NA	NA	NA	NA	NA	NA	NA	NA	NA	NA	NA	NA	NA	NA	bacillus	bacillus	NA	NA	NA	NA	NA	NA	NA	NA	NA	positive	positive	positive	yes	yes	NA	NA	no	no	NA	NA	NA	NA	NA	aerobe	NA	aerobe	obligate_aerobe	aerobe	obligate_aerobe	NA	1	NA	0.003311	NA	NA	NA	NA	NA	NA	NA	NA	NA	NA	NA	NA	NA	NA	NA	NA	NA	NA	NA	NA	NA	NA	NA	NA	NA	NA	Soil	NA	NA	NA	Environmental	Terrestrial	Soil	Environmental	Terrestrial	Soil
50717_Salimicrobium_album	NA	NA	NA	NA	NA	NA	NA	NA	NA	NA	NA	NA	NA	NA	NA	coccus	coccus	NA	NA	NA	NA	NA	NA	NA	NA	NA	positive	positive	positive	NA	NA	NA	NA	no	no	NA	NA	NA	NA	NA	aerobe	NA	aerobe	obligate_aerobe	aerobe	obligate_aerobe	nitrate_reduction	NA	NA	0.003233	NA	NA	NA	NA	NA	NA	NA	NA	NA	NA	NA	NA	NA	NA	NA	NA	NA	10	0	5	NA	NA	NA	NA	NA	NA	Other	Condition	Saline	NA	NA	NA	NA	Engineered	Food_production	Fermented
376806_Bacteroides_gallinarum	NA	NA	NA	0.5	NA	NA	NA	NA	NA	NA	NA	NA	NA	NA	NA	NA	pleomorphic	pleomorphic	NA	NA	NA	NA	NA	1	NA	NA	NA	negative	negative	NA	no	no	NA	NA	no	no	NA	NA	NA	NA	anaerobe	NA	anaerobe	NA	anaerobe	NA	NA	NA_no	NA	0.003226	NA	NA	NA	NA	NA	NA	37	37	37	NA	NA	NA	NA	NA	NA	NA	NA	NA	NA	NA	NA	NA	NA	NA	NA	NA	Endotherm	NA	NA	NA	Host_Body-Site	Gastrointestinal_tract	NA	Host_Body-Site	Gastrointestinal_tract	NA
46506_Bacteroides_stercoris	NA	NA	NA	NA	NA	NA	NA	NA	NA	NA	NA	NA	NA	NA	NA	NA	bacillus	bacillus	NA	NA	NA	NA	NA	1.5	NA	NA	NA	negative	negative	NA	no	no	NA	NA	no	no	NA	NA	NA	NA	anaerobe	NA	anaerobe	NA	anaerobe	NA	NA	NA_no	NA	0.003226	NA	NA	NA	NA	NA	NA	37	37	37	NA	mesophilic	NA	NA	NA	NA	NA	NA	NA	NA	NA	NA	NA	NA	NA	NA	NA	Endotherm	NA	NA	NA	Host_Body-Site	Gastrointestinal_tract	NA	Host_Body-Site	Gastrointestinal_tract	NA
1686_Bifidobacterium_catenulatum	NA	NA	NA	NA	NA	NA	NA	NA	NA	NA	NA	NA	NA	NA	NA	NA	bacillus	bacillus	NA	NA	NA	NA	NA	3	NA	NA	NA	positive	positive	NA	no	no	NA	NA	no	no	NA	NA	NA	NA	anaerobe	NA	anaerobe	NA	anaerobe	NA	NA	NA_no	NA	0.003226	NA	NA	NA	NA	NA	NA	37	37.375	37.75	NA	mesophilic	NA	NA	NA	NA	NA	NA	NA	NA	NA	NA	NA	NA	NA	NA	NA	Endotherm	NA	NA	NA	Host_Body-Site	Gastrointestinal_tract	NA	Host_Body-Site	Gastrointestinal_tract	NA
246618_Bifidobacterium_thermacidophilum	4.89898	4.89898	NA	NA	0.5	0.5	NA	NA	1.2107	7.6953	8.28175	0.929187	NA	0.929187	0.120747	NA	bacillus	NA	bacillus	NA	NA	NA	NA	NA	NA	NA	NA	NA	NA	NA	NA	NA	NA	NA	NA	NA	NA	NA	NA	NA	NA	NA	anaerobe	NA	anaerobe	NA	NA	NA	NA	NA	NA	49.5	49.5	NA	30	30	37	37	NA	19.5	NA	NA	NA	NA	NA	NA	NA	NA	NA	NA	NA	NA	NA	NA	NA	NA	NA	Engineered	NA	NA	Engineered	NA	NA	NA	NA	NA
40137_Afipia_carboxidovorans	NA	NA	NA	NA	NA	NA	NA	NA	NA	NA	NA	NA	NA	NA	NA	NA	bacillus	bacillus	NA	NA	NA	NA	NA	NA	NA	NA	NA	negative	negative	NA	no	no	NA	NA	yes	yes	NA	NA	NA	NA	NA	NA	NA	NA	NA	NA	carbonmonoxide_oxidation,_nitrification	NA	NA	0.0033	NA	NA	NA	NA	NA	NA	30	30	NA	NA	mesophilic	NA	NA	NA	NA	NA	NA	NA	NA	NA	NA	NA	NA	NA	NA	NA	Other	Engineered	Waste	Wastewater	Engineered	Waste	Wastewater	Engineered	Waste	Wastewater
1074_Rhodoblastus_acidophilus	NA	NA	NA	0.89	NA	NA	NA	NA	NA	NA	NA	NA	NA	NA	NA	bacillus	bacillus	NA	NA	NA	NA	NA	NA	NA	NA	NA	negative	negative	negative	NA	NA	NA	NA	no	no	NA	NA	NA	NA	NA	anaerobe	NA	anaerobe	NA	anaerobe	NA	photoautotrophy,_anoxygenic_photoautotrophy_hydrogen_oxidation,_anoxygenic_photoautotrophy	NA	NA	0.003317	NA	NA	NA	NA	NA	NA	NA	NA	NA	NA	NA	NA	NA	NA	NA	NA	NA	NA	NA	0	NA	NA	NA	NA	NA	NA	Fresh	Environmental	Aquatic	NA	Environmental	Aquatic	Groundwater	Environmental	Aquatic	Groundwater
199591_Brevibacterium_luteolum	NA	NA	NA	2.5	NA	NA	NA	NA	NA	NA	NA	NA	NA	NA	NA	flask	flask	NA	NA	NA	NA	NA	NA	1.5	NA	NA	positive	positive	positive	NA	NA	NA	NA	no	no	NA	NA	NA	NA	NA	aerobe	microaerophile	aerobe	microaerophile	aerobe	microaerophile	NA	NA_no	NA	0.003226	NA	NA	NA	NA	NA	NA	NA	NA	NA	NA	NA	NA	NA	NA	NA	NA	NA	10	0	5	NA	NA	NA	NA	NA	NA	Endotherm	NA	NA	NA	Host	NA	NA	Host	NA	NA
60549_Paraburkholderia_phenazinium	NA	NA	NA	NA	NA	NA	NA	NA	NA	NA	NA	NA	NA	NA	NA	bacillus	bacillus	NA	NA	NA	NA	NA	NA	1.5	NA	NA	negative	negative	negative	NA	NA	NA	NA	no	no	NA	NA	NA	NA	NA	aerobe	NA	aerobe	obligate_aerobe	aerobe	obligate_aerobe	NA	NA_no	NA	0.003311	NA	NA	NA	NA	NA	NA	NA	NA	NA	NA	NA	NA	NA	NA	NA	NA	NA	NA	NA	0	NA	NA	NA	NA	NA	NA	Other	Environmental	Terrestrial	Soil	Environmental	Terrestrial	Soil	NA	NA	NA
179879_Burkholderia_anthina	NA	NA	NA	NA	NA	NA	NA	NA	NA	NA	NA	NA	NA	NA	NA	bacillus	bacillus	NA	NA	NA	NA	NA	NA	1.5	NA	NA	negative	negative	negative	NA	NA	NA	NA	yes	yes	NA	NA	NA	NA	NA	aerobe	NA	aerobe	facultative_anaerobe	aerobe	facultative_anaerobe	NA	1	gamma	0.003311	NA	NA	NA	NA	NA	NA	NA	NA	NA	NA	NA	NA	NA	NA	NA	NA	NA	NA	NA	NA	NA	NA	NA	NA	NA	NA	Soil	NA	NA	NA	Environmental	Terrestrial	Soil	Environmental	Terrestrial	Soil
311231_Paraburkholderia_ginsengisoli	NA	NA	NA	0.3	NA	NA	NA	NA	NA	NA	NA	0.09896	0.09896	NA	NA	NA	bacillus	bacillus	NA	NA	NA	NA	NA	NA	NA	NA	negative	negative	negative	NA	NA	NA	NA	NA	yes	yes	NA	NA	NA	NA	NA	NA	aerobe	NA	aerobe	NA	NA	NA	NA	0.003322	NA	42	42	NA	25	25	28	27.75	27.5	17	mesophilic	NA	NA	NA	NA	NA	NA	NA	NA	NA	NA	NA	NA	NA	NA	NA	Other	NA	NA	NA	NA	NA	NA	NA	NA	NA
82633_Cupriavidus_pauculus	NA	NA	NA	0.8	NA	NA	NA	NA	NA	NA	NA	0.670206	0.670206	NA	NA	bacillus	bacillus	bacillus	NA	NA	NA	NA	NA	NA	NA	NA	negative	negative	negative	NA	no	no	NA	yes	yes	NA	NA	NA	NA	NA	aerobe	NA	aerobe	obligate_aerobe	aerobe	obligate_aerobe	NA	NA_no	NA	0.003271	NA	NA	NA	NA	NA	NA	NA	NA	NA	NA	NA	NA	NA	NA	NA	NA	NA	NA	NA	NA	NA	NA	NA	NA	NA	NA	Endotherm	NA	NA	NA	Host	NA	NA	Host	NA	NA
29443_Paucimonas_lemoignei	NA	NA	NA	0.7	NA	NA	NA	NA	NA	NA	NA	NA	NA	NA	NA	bacillus	bacillus	NA	NA	NA	NA	NA	NA	2	NA	NA	negative	negative	negative	NA	NA	NA	NA	yes	yes	NA	NA	NA	NA	NA	aerobe	NA	aerobe	obligate_aerobe	aerobe	obligate_aerobe	NA	NA_no	NA	0.003306	NA	NA	NA	NA	NA	NA	NA	NA	NA	NA	NA	NA	NA	NA	NA	NA	NA	NA	NA	NA	NA	NA	NA	NA	NA	NA	Other	Environmental	Terrestrial	Soil	Environmental	Terrestrial	Soil	NA	NA	NA
202_Campylobacter_mucosalis	NA	NA	NA	0.275	NA	NA	NA	NA	NA	NA	NA	NA	NA	NA	NA	bacillus	NA	spiral	NA	NA	NA	NA	NA	1.5	NA	NA	negative	negative	negative	NA	NA	NA	NA	yes	yes	yes	NA	NA	NA	NA	aerobe	microaerophile	aerobe	microaerophile	aerobe	microaerophile	NA	NA_no	NA	0.003226	NA	NA	NA	NA	NA	NA	NA	NA	NA	NA	NA	NA	NA	NA	NA	NA	NA	NA	NA	NA	NA	NA	NA	NA	NA	NA	Endotherm	NA	NA	NA	Host_Body-Site	Gastrointestinal_tract	NA	Host_Body-Site	Gastrointestinal_tract	NA
870_Dichelobacter_nodosus	NA	NA	NA	NA	NA	NA	NA	NA	NA	NA	NA	NA	NA	NA	NA	bacillus	bacillus	bacillus	NA	NA	NA	NA	NA	3	NA	NA	negative	negative	negative	NA	no	no	NA	no	no	NA	NA	NA	NA	NA	anaerobe	NA	anaerobe	NA	anaerobe	NA	NA	NA_no	NA	0.003226	NA	NA	NA	NA	NA	NA	37	37	37	NA	mesophilic	NA	NA	NA	NA	NA	NA	NA	NA	NA	NA	NA	NA	NA	NA	NA	Endotherm	NA	NA	NA	Host	NA	NA	Host	NA	NA
166939_Allofustis_seminis	NA	NA	NA	NA	NA	NA	NA	NA	NA	NA	NA	NA	NA	NA	NA	bacillus	bacillus	bacillus	NA	NA	NA	NA	NA	2.5	NA	NA	positive	positive	positive	NA	no	no	NA	no	no	NA	NA	NA	NA	NA	aerobe	facultative_anaerobe	anaerobe	NA	NA	NA	NA	NA_no	NA	0.003226	NA	NA	NA	NA	NA	NA	37	37	37	NA	mesophilic	NA	NA	NA	NA	NA	NA	NA	NA	NA	NA	NA	NA	NA	NA	NA	Endotherm	NA	NA	NA	Host	NA	NA	Host	NA	NA
137733_Granulicatella_balaenopterae	NA	NA	NA	NA	NA	NA	NA	NA	NA	NA	NA	NA	NA	NA	NA	coccus	coccus	NA	NA	NA	NA	NA	NA	2	NA	NA	positive	positive	positive	NA	NA	NA	NA	no	no	NA	NA	NA	NA	NA	aerobe	microaerophile	aerobe	microaerophile	aerobe	microaerophile	NA	NA_no	NA	0.003226	NA	NA	NA	NA	NA	NA	NA	NA	NA	NA	NA	NA	NA	NA	NA	NA	NA	NA	NA	NA	NA	NA	NA	NA	NA	NA	Other	Host	Mammals	Aquatic_mammal	Host	Mammals	Aquatic_mammal	NA	NA	NA
69395_Caulobacter_henricii	NA	NA	NA	NA	NA	NA	NA	NA	NA	NA	NA	NA	NA	NA	NA	bacillus	bacillus	NA	NA	NA	NA	NA	NA	4.25	NA	NA	negative	negative	negative	NA	NA	NA	NA	no	no	NA	NA	NA	NA	NA	aerobe	NA	aerobe	NA	aerobe	NA	NA	NA_no	NA	0.0033	NA	NA	NA	NA	NA	NA	NA	NA	NA	NA	NA	NA	NA	NA	NA	NA	NA	NA	NA	0	NA	NA	NA	NA	NA	NA	Fresh	Environmental	Aquatic	Pond_(small)	Environmental	Aquatic	NA	Environmental	Aquatic	Groundwater
1709_Cellulomonas_biazotea	2	2	NA	NA	0.458258	0.458258	NA	NA	0.834857	2.87932	9.45051	0.304673	NA	0.304673	0.105814	NA	bacillus	NA	bacillus	NA	NA	NA	NA	12	NA	NA	NA	NA	NA	NA	NA	NA	NA	NA	NA	NA	NA	NA	NA	NA	NA	NA	aerobe	NA	aerobe	NA	NA	NA_no	NA	NA	NA	NA	NA	NA	NA	NA	NA	NA	NA	NA	NA	NA	NA	NA	NA	NA	NA	2.5	NA	NA	NA	NA	NA	NA	NA	NA	NA	Environmental	Terrestrial	Soil	Environmental	Terrestrial	Soil	NA	NA	NA
43678_Oerskovia_enterophila	NA	NA	NA	NA	NA	NA	NA	NA	NA	NA	NA	NA	NA	NA	NA	bacillus	bacillus	bacillus	NA	NA	NA	NA	NA	NA	NA	NA	positive	positive	positive	NA	no	no	NA	no	no	no	NA	NA	NA	NA	aerobe	facultative_anaerobe	aerobe	NA	aerobe	facultative_anaerobe	NA	NA_no	NA	0.003322	NA	NA	NA	NA	NA	NA	NA	30	30	NA	NA	NA	NA	NA	NA	NA	NA	NA	NA	NA	NA	NA	NA	NA	NA	NA	Ectotherm	NA	NA	NA	Host	NA	NA	Host	NA	NA
173990_Rheinheimera_pacifica	NA	NA	NA	NA	NA	NA	NA	NA	NA	NA	NA	NA	NA	NA	NA	bacillus	bacillus	NA	NA	NA	NA	NA	NA	NA	NA	NA	negative	negative	negative	NA	NA	NA	NA	yes	yes	NA	NA	NA	NA	NA	aerobe	NA	aerobe	obligate_aerobe	aerobe	obligate_aerobe	aerobic_chemo_heterotrophy	NA_no	NA	0.003289	NA	NA	NA	NA	NA	NA	NA	NA	NA	NA	NA	NA	NA	NA	NA	NA	NA	NA	NA	2	NA	NA	NA	NA	NA	NA	Other	Environmental	Aquatic	Marine	Environmental	Aquatic	Marine	NA	NA	NA
1535_[Clostridium]_leptum	NA	NA	NA	0.7	NA	NA	NA	NA	NA	NA	NA	0.699135	0.699135	NA	NA	NA	bacillus	bacillus	NA	NA	NA	NA	NA	NA	NA	NA	NA	positive	positive	NA	yes	yes	NA	NA	yes	yes	NA	NA	NA	NA	anaerobe	NA	anaerobe	NA	anaerobe	NA	NA	NA	NA	0.003226	NA	NA	NA	NA	NA	NA	37	37	NA	NA	mesophilic	NA	NA	NA	NA	NA	NA	NA	NA	NA	NA	NA	NA	NA	NA	NA	Endotherm	NA	NA	NA	Host_Body-Site	Gastrointestinal_tract	NA	Host_Body-Site	Gastrointestinal_tract	NA
29361_Tyzzerella_nexilis	NA	NA	NA	1.25	NA	NA	NA	NA	NA	NA	NA	3.84518	3.84518	NA	NA	NA	bacillus	bacillus	NA	NA	NA	NA	NA	NA	NA	NA	NA	positive	positive	NA	yes	yes	NA	NA	yes	yes	NA	NA	NA	NA	anaerobe	NA	anaerobe	NA	anaerobe	NA	NA	NA	NA	0.003226	NA	NA	NA	NA	NA	NA	37	37	NA	NA	mesophilic	NA	NA	NA	NA	NA	NA	NA	NA	NA	NA	NA	NA	NA	NA	NA	Endotherm	NA	NA	NA	Host_Body-Site	Gastrointestinal_tract	NA	Host_Body-Site	Gastrointestinal_tract	NA
29363_Clostridium_paraputrificum	NA	NA	NA	0.95	NA	NA	NA	NA	NA	NA	NA	6.47391	6.47391	NA	NA	NA	bacillus	bacillus	NA	NA	NA	NA	NA	NA	NA	NA	NA	positive	positive	NA	yes	yes	NA	NA	yes	yes	NA	NA	NA	NA	anaerobe	NA	anaerobe	NA	anaerobe	NA	fermentation,_chitin_degradation	NA	NA	0.003226	NA	NA	NA	NA	NA	NA	37	37	NA	NA	NA	NA	NA	NA	NA	NA	NA	NA	NA	NA	NA	NA	NA	NA	NA	NA	Endotherm	NA	NA	NA	Host_Body-Site	Gastrointestinal_tract	NA	Host_Body-Site	Gastrointestinal_tract	NA
29364_[Clostridium]_polysaccharolyticum	NA	NA	NA	0.85	NA	NA	NA	NA	NA	NA	NA	4.66255	4.66255	NA	NA	NA	bacillus	bacillus	NA	NA	NA	NA	NA	NA	NA	NA	NA	negative	negative	NA	no	no	NA	NA	yes	yes	NA	NA	NA	NA	anaerobe	NA	anaerobe	NA	anaerobe	NA	xylan_degradation,_fermentation,_cellulose_degradation	NA	NA	0.003226	NA	NA	NA	NA	NA	NA	37	37	NA	NA	NA	NA	NA	NA	NA	NA	NA	NA	NA	NA	NA	NA	NA	NA	NA	NA	Endotherm	NA	NA	NA	Host_Body-Site	Gastrointestinal_tract	NA	Host_Body-Site	Gastrointestinal_tract	NA
342942_Mediterraneibacter_glycyrrhizinilyticus	NA	NA	NA	0.5	NA	NA	NA	NA	NA	NA	NA	0.261799	0.261799	NA	NA	NA	bacillus	bacillus	NA	NA	NA	NA	NA	NA	NA	NA	NA	positive	positive	NA	yes	yes	NA	NA	yes	yes	NA	NA	NA	NA	anaerobe	NA	anaerobe	NA	anaerobe	NA	NA	NA	NA	0.003226	NA	NA	NA	NA	NA	NA	37	37	NA	NA	mesophilic	NA	NA	NA	NA	NA	NA	NA	NA	NA	NA	NA	NA	NA	NA	NA	Endotherm	NA	NA	NA	Host_Body-Site	Gastrointestinal_tract	NA	Host_Body-Site	Gastrointestinal_tract	NA
80878_Acidovorax_temperans	NA	NA	NA	NA	NA	NA	NA	NA	NA	NA	NA	NA	NA	NA	NA	bacillus	bacillus	bacillus	NA	NA	NA	NA	NA	NA	NA	NA	negative	negative	negative	NA	no	no	NA	yes	yes	yes	NA	NA	NA	NA	aerobe	NA	aerobe	obligate_aerobe	aerobe	obligate_aerobe	denitrification,_nitrous_oxide_reduction,_nitrate_reduction,_aerobic_chemo_heterotrophy,_nitrite_reduction	NA	NA	0.003322	NA	NA	NA	NA	NA	NA	NA	20	20	NA	NA	NA	NA	NA	NA	NA	NA	NA	NA	NA	NA	NA	NA	NA	NA	NA	Endotherm	NA	NA	NA	Host	NA	NA	Host	NA	NA
65786_Hydrogenophaga_intermedia	NA	NA	NA	NA	NA	NA	NA	NA	NA	NA	NA	NA	NA	NA	NA	bacillus	bacillus	bacillus	NA	NA	NA	NA	NA	NA	NA	NA	negative	negative	negative	NA	no	no	NA	yes	yes	yes	NA	NA	NA	NA	aerobe	NA	aerobe	obligate_aerobe	aerobe	obligate_aerobe	NA	NA	NA	0.003333	NA	NA	NA	NA	NA	NA	NA	NA	NA	NA	NA	NA	NA	NA	NA	NA	NA	NA	NA	NA	NA	NA	NA	NA	NA	NA	Other	Environmental	Air	NA	NA	NA	NA	Engineered	Waste	Wastewater
582607_Kinneretia_asaccharophila	2	NA	2	NA	NA	NA	NA	NA	NA	NA	NA	NA	NA	NA	NA	bacillus	bacillus	NA	NA	NA	NA	NA	NA	1	NA	NA	negative	negative	NA	NA	NA	NA	NA	yes	yes	NA	NA	NA	NA	NA	NA	NA	aerobe	NA	aerobe	NA	NA	NA_no	NA	NA	37	37	NA	20	20	NA	28.5	28.5	NA	NA	NA	NA	NA	NA	NA	NA	NA	NA	NA	0.5	NA	NA	NA	NA	NA	NA	NA	Environmental	Aquatic	NA	Environmental	Aquatic	NA	NA	NA	NA
604330_Parafannyhessea_umbonata	NA	NA	NA	NA	NA	NA	NA	NA	NA	NA	NA	NA	NA	NA	NA	bacillus	bacillus	NA	NA	NA	NA	NA	NA	2.25	NA	NA	positive	positive	positive	no	no	NA	NA	no	no	NA	NA	NA	NA	NA	NA	NA	anaerobe	obligate_anaerobe	anaerobe	obligate_anaerobe	NA	NA_no	NA	0.003226	NA	NA	NA	NA	NA	NA	37	37	NA	NA	NA	NA	NA	NA	NA	NA	NA	NA	NA	NA	NA	NA	NA	NA	NA	NA	Endotherm	NA	NA	NA	Host_Body-Site	Gastrointestinal_tract	NA	Host_Body-Site	Gastrointestinal_tract	NA
38286_Corynebacterium_afermentans	NA	NA	NA	NA	NA	NA	NA	2	NA	NA	NA	NA	NA	NA	NA	bacillus	bacillus	NA	NA	NA	NA	NA	NA	12	NA	NA	positive	positive	positive	no	no	NA	NA	no	no	NA	NA	NA	NA	NA	aerobe	microaerophile	aerobe	microaerophile	aerobe	microaerophile	NA	1	gamma	0.003226	NA	NA	NA	NA	NA	NA	NA	NA	NA	NA	NA	NA	NA	NA	NA	NA	NA	NA	NA	NA	NA	NA	NA	NA	NA	NA	Endotherm	NA	NA	NA	Host	NA	NA	Host	NA	NA
302449_Corynebacterium_tuscaniense	NA	NA	NA	NA	NA	NA	NA	NA	NA	NA	NA	NA	NA	NA	NA	bacillus	bacillus	bacillus	NA	NA	NA	NA	NA	NA	NA	NA	positive	positive	positive	NA	no	no	NA	no	no	no	NA	NA	NA	NA	aerobe	NA	aerobe	obligate_aerobe	aerobe	obligate_aerobe	NA	NA	NA	0.003226	NA	NA	NA	NA	NA	NA	37	37	37	NA	NA	NA	NA	NA	NA	NA	NA	NA	NA	NA	NA	NA	NA	NA	NA	NA	Endotherm	NA	NA	NA	Host	NA	NA	Host	NA	NA
571915_Corynebacterium_mustelae	NA	NA	NA	NA	NA	NA	NA	NA	NA	NA	NA	NA	NA	NA	NA	bacillus	bacillus	bacillus	NA	NA	NA	NA	NA	NA	NA	NA	positive	positive	positive	no	no	no	NA	NA	NA	NA	NA	NA	NA	NA	aerobe	facultative_anaerobe	aerobe	NA	aerobe	facultative_anaerobe	NA	NA	NA	0.003226	NA	NA	NA	NA	NA	NA	37	37	NA	NA	mesophilic	NA	NA	NA	NA	NA	NA	NA	NA	NA	NA	NA	NA	NA	NA	NA	Endotherm	NA	NA	NA	Host_Body-Site	Organ	NA	Host_Body-Site	Organ	NA
1408191_Corynebacterium_deserti	NA	NA	NA	NA	NA	NA	NA	NA	NA	NA	NA	NA	NA	NA	NA	NA	bacillus	bacillus	NA	NA	NA	NA	NA	NA	NA	NA	NA	positive	positive	NA	no	no	NA	NA	no	no	NA	NA	NA	NA	aerobe	NA	NA	NA	aerobe	NA	NA	NA	NA	0.003226	NA	NA	NA	NA	NA	NA	37	33.5	30	NA	mesophilic	NA	NA	NA	7	7	NA	NA	NA	NA	NA	NA	NA	NA	NA	NA	Soil	Environmental	Terrestrial	NA	NA	NA	NA	Climate	Hot	Arid
997_Eisenibacter_elegans	NA	NA	NA	0.45	NA	NA	NA	NA	NA	NA	NA	NA	NA	NA	NA	bacillus	bacillus	NA	NA	NA	NA	NA	NA	NA	NA	NA	negative	negative	negative	NA	NA	NA	NA	no	no	NA	NA	NA	NA	NA	aerobe	NA	aerobe	facultative_anaerobe	aerobe	facultative_anaerobe	chitin_degradation	NA_no	NA	0.0033	NA	NA	NA	NA	NA	NA	NA	NA	NA	NA	NA	NA	NA	NA	NA	NA	NA	NA	NA	NA	NA	NA	NA	NA	NA	NA	Thermal	NA	NA	NA	Environmental	Aquatic	Thermal_spring	Environmental	Aquatic	Thermal_spring
746033_Piscicoccus_intestinalis	NA	NA	NA	NA	NA	NA	NA	NA	NA	NA	NA	NA	NA	NA	NA	NA	coccus	coccus	NA	NA	NA	NA	NA	NA	NA	NA	NA	positive	positive	NA	NA	NA	NA	NA	no	no	NA	NA	NA	NA	aerobe	facultative_anaerobe	NA	NA	aerobe	facultative_anaerobe	aerobic_chemo_heterotrophy,_nitrate_reduction	NA	NA	0.003356	NA	37	37	NA	10	10	25	25	NA	27	mesophilic	NA	NA	NA	NA	NA	NA	NA	NA	NA	NA	NA	NA	NA	NA	NA	Ectotherm	NA	NA	NA	Host	NA	NA	Host	NA	NA
2298_Desulfobacterium_vacuolatum	NA	NA	NA	1.75	NA	NA	NA	NA	NA	NA	NA	4.0088	4.0088	NA	NA	NA	coccobacillus	coccobacillus	NA	NA	NA	NA	NA	NA	NA	NA	NA	negative	negative	NA	no	no	NA	NA	NA	NA	NA	NA	NA	NA	anaerobe	NA	anaerobe	NA	anaerobe	NA	NA	NA	NA	0.0033	NA	NA	NA	NA	NA	NA	30	28.75	27.5	NA	NA	NA	NA	NA	NA	NA	NA	NA	NA	NA	NA	NA	NA	NA	NA	NA	Soil	Environmental	Aquatic	NA	Environmental	NA	NA	Environmental	Terrestrial	Soil
28223_Desulfobacula_toluolica	NA	NA	NA	NA	NA	NA	NA	NA	NA	NA	NA	NA	NA	NA	NA	NA	NA	NA	NA	NA	NA	NA	NA	NA	NA	NA	NA	negative	negative	NA	no	no	NA	NA	NA	NA	NA	NA	NA	NA	anaerobe	NA	anaerobe	NA	anaerobe	NA	sulfate_reduction,_aromatic_compound_degradation,_aromatic_hydrocarbon_degradation,_hydrocarbon_degradation	NA	NA	0.003311	NA	NA	NA	NA	NA	NA	28	28	28	NA	NA	NA	NA	NA	7.05	7.05	NA	NA	NA	NA	NA	NA	NA	NA	NA	NA	Marine	Environmental	Aquatic	NA	Environmental	Aquatic	Marine	Environmental	Aquatic	Marine
897_Desulfococcus_multivorans	NA	NA	NA	NA	NA	NA	NA	NA	NA	NA	NA	NA	NA	NA	NA	NA	NA	NA	NA	NA	NA	NA	NA	NA	NA	NA	NA	negative	negative	NA	no	no	NA	NA	NA	NA	NA	NA	NA	NA	anaerobe	NA	anaerobe	NA	anaerobe	NA	denitrification,_sulfate_reduction,_nitrite_reduction,_nitrous_oxide_reduction,_aromatic_compound_degradation,_nitrate_reduction,_sulfite_reduction	NA	NA	0.003236	NA	NA	NA	NA	NA	NA	35	35	35	NA	NA	NA	NA	NA	7.2	7.2	NA	NA	NA	NA	NA	NA	NA	NA	NA	NA	Other	Engineered	Waste	NA	Engineered	Waste	Wastewater	Engineered	Waste	Wastewater
901_Desulfovibrio_piger	NA	NA	NA	NA	NA	NA	NA	NA	NA	NA	NA	NA	NA	NA	NA	NA	bacillus	bacillus	NA	NA	NA	NA	NA	NA	NA	NA	NA	negative	negative	NA	no	no	NA	NA	yes	yes	NA	NA	NA	NA	anaerobe	NA	anaerobe	NA	anaerobe	NA	hydrogen_oxidation_dark	NA	NA	0.003226	NA	NA	NA	NA	NA	NA	37	37	NA	NA	mesophilic	NA	NA	NA	NA	NA	NA	NA	NA	NA	NA	NA	non-halophilic	NA	non-halophilic	NA	Endotherm	NA	NA	NA	Host_Body-Site	Gastrointestinal_tract	NA	Host_Body-Site	Gastrointestinal_tract	NA
243063_Thioalkalivibrio_thiocyanodenitrificans	NA	NA	NA	0.6	NA	NA	NA	NA	NA	NA	NA	0.862367	0.862367	NA	NA	NA	bacillus	bacillus	NA	NA	NA	NA	NA	NA	NA	NA	NA	negative	negative	NA	NA	NA	NA	NA	yes	yes	NA	NA	NA	NA	anaerobe	NA	NA	NA	anaerobe	NA	NA	NA	NA	0.003322	NA	NA	NA	NA	NA	NA	28	28	NA	NA	NA	NA	NA	NA	9.8	9.8	NA	NA	NA	NA	NA	NA	NA	NA	NA	NA	Other	NA	NA	NA	Environmental	Aquatic	Non-marine_Saline_and_Alkaline	Environmental	Aquatic	Non-marine_Saline_and_Alkaline
67826_Citrobacter_sedlakii	NA	NA	NA	NA	NA	NA	NA	NA	NA	NA	NA	NA	NA	NA	NA	bacillus	bacillus	bacillus	NA	NA	NA	NA	NA	NA	NA	NA	negative	negative	negative	NA	no	no	NA	yes	yes	yes	NA	NA	NA	NA	aerobe	NA	aerobe	facultative_anaerobe	aerobe	facultative_anaerobe	NA	NA	NA	0.003279	NA	NA	NA	NA	NA	NA	NA	NA	NA	NA	mesophilic	NA	NA	NA	NA	NA	NA	NA	NA	NA	NA	NA	NA	NA	NA	NA	Endotherm	NA	NA	NA	Host_Body-Site	Gastrointestinal_tract	NA	Host_Body-Site	Gastrointestinal_tract	NA
69218_Enterobacter_cancerogenus	NA	NA	NA	NA	NA	NA	NA	NA	NA	NA	NA	NA	NA	NA	NA	bacillus	bacillus	bacillus	NA	NA	NA	NA	NA	NA	NA	NA	negative	negative	negative	NA	no	no	NA	yes	yes	yes	NA	NA	NA	NA	aerobe	NA	aerobe	facultative_anaerobe	aerobe	facultative_anaerobe	NA	NA	NA	0.003275	NA	NA	NA	NA	NA	NA	NA	NA	NA	NA	mesophilic	NA	NA	NA	NA	NA	NA	NA	NA	NA	NA	NA	NA	NA	NA	NA	Endotherm	NA	NA	NA	Host_Body-Site	Gastrointestinal_tract	NA	Host_Body-Site	Gastrointestinal_tract	NA
55211_Erwinia_persicina	NA	NA	NA	NA	NA	NA	NA	NA	NA	NA	NA	NA	NA	NA	NA	bacillus	bacillus	bacillus	NA	NA	NA	NA	NA	NA	NA	NA	negative	negative	negative	NA	NA	NA	NA	yes	yes	yes	NA	NA	NA	NA	aerobe	NA	aerobe	facultative_anaerobe	aerobe	facultative_anaerobe	NA	NA	NA	0.003289	NA	NA	NA	NA	NA	NA	NA	27.5	27.5	NA	mesophilic	NA	NA	NA	NA	NA	NA	NA	NA	NA	NA	NA	NA	NA	NA	NA	Other	NA	NA	NA	Host	Plants	NA	Host	Plants	NA
83655_Leclercia_adecarboxylata	NA	NA	NA	NA	NA	NA	NA	NA	NA	NA	NA	NA	NA	NA	NA	coccobacillus	NA	bacillus	NA	NA	NA	NA	NA	NA	NA	NA	negative	negative	negative	NA	no	no	NA	NA	yes	yes	NA	NA	NA	NA	aerobe	NA	aerobe	NA	aerobe	NA	NA	NA	NA	0.003295	NA	NA	NA	NA	NA	NA	37	37.75	38.5	NA	NA	NA	NA	NA	NA	NA	NA	NA	NA	NA	NA	NA	NA	NA	NA	NA	Fresh	NA	NA	NA	Environmental	Aquatic	Groundwater	Environmental	Aquatic	Groundwater
66269_Pantoea_stewartii	NA	NA	NA	NA	NA	NA	NA	NA	NA	NA	NA	NA	NA	NA	NA	NA	bacillus	bacillus	NA	NA	NA	NA	NA	NA	NA	NA	NA	negative	negative	NA	no	no	NA	NA	yes	yes	NA	NA	NA	NA	aerobe	facultative_anaerobe	NA	NA	aerobe	facultative_anaerobe	NA	NA	NA	0.003317	NA	NA	NA	NA	NA	NA	26	26	NA	NA	mesophilic	NA	NA	NA	NA	NA	NA	NA	NA	NA	NA	NA	NA	NA	NA	NA	Other	Host	Plants	Herbaceous_plants_(Grass_or_Crops)	NA	NA	NA	Host_Body-Site	Plant	Leaf_(Phyllosphere)
471575_Photorhabdus_cinerea	4.12083	3.74166	4.5	NA	1	1	1	NA	1.7227	11.7548	4.3912	2.67689	NA	2.67689	0.227728	bacillus	bacillus	NA	bacillus	NA	NA	NA	NA	NA	NA	NA	negative	negative	NA	no	no	NA	NA	NA	NA	NA	NA	NA	NA	NA	NA	NA	aerobe	NA	aerobe	NA	NA	NA	NA	NA	NA	NA	NA	NA	NA	NA	NA	NA	NA	NA	NA	NA	NA	7	7	NA	NA	NA	NA	NA	NA	NA	NA	NA	NA	NA	NA	NA	NA	NA	NA	NA	NA	NA	NA	NA
183417_Proteus_hauseri	NA	NA	NA	NA	NA	NA	NA	NA	NA	NA	NA	NA	NA	NA	NA	bacillus	bacillus	NA	NA	NA	NA	NA	NA	NA	NA	NA	negative	negative	negative	NA	NA	NA	NA	yes	yes	NA	NA	NA	NA	NA	aerobe	NA	aerobe	facultative_anaerobe	aerobe	facultative_anaerobe	NA	NA	NA	0.003247	NA	NA	NA	NA	NA	NA	NA	30	30	NA	mesophilic	NA	NA	NA	NA	NA	NA	NA	NA	NA	NA	NA	halophilic	moderately_halophilic	halophilic	moderately_halophilic	Endotherm	NA	NA	NA	Host	NA	NA	Host	NA	NA
575_Raoultella_planticola	NA	NA	NA	NA	NA	NA	NA	NA	NA	NA	NA	NA	NA	NA	NA	bacillus	bacillus	bacillus	NA	NA	NA	NA	NA	NA	NA	NA	negative	negative	negative	NA	NA	NA	NA	no	no	no	NA	NA	NA	NA	aerobe	NA	aerobe	facultative_anaerobe	aerobe	facultative_anaerobe	fermentation	NA	NA	0.003263	NA	NA	NA	NA	NA	NA	NA	37	37	NA	NA	NA	NA	NA	NA	NA	NA	NA	NA	NA	NA	NA	NA	NA	NA	NA	Endotherm	NA	NA	NA	Host_Body-Site	Oral_cavity_and_airways	NA	Host_Body-Site	Oral_cavity_and_airways	NA
40578_Xenorhabdus_beddingii	NA	NA	NA	NA	NA	NA	NA	NA	NA	NA	NA	NA	NA	NA	NA	bacillus	bacillus	NA	NA	NA	NA	NA	NA	NA	NA	NA	negative	negative	negative	NA	NA	NA	NA	no	no	NA	NA	NA	NA	NA	aerobe	NA	aerobe	facultative_anaerobe	aerobe	facultative_anaerobe	NA	NA_no	NA	0.003322	NA	NA	NA	NA	NA	NA	28	28	NA	NA	NA	NA	NA	NA	NA	NA	NA	NA	NA	NA	NA	NA	NA	NA	NA	NA	Other	Host	Invertebrates_(Other)	Nematoda	Host	Invertebrates_(Other)	Nematoda	NA	NA	NA
53341_Xenorhabdus_japonica	NA	NA	NA	NA	NA	NA	NA	NA	NA	NA	NA	NA	NA	NA	NA	bacillus	bacillus	NA	NA	NA	NA	NA	NA	NA	NA	NA	negative	negative	negative	NA	NA	NA	NA	yes	yes	NA	NA	NA	NA	NA	aerobe	NA	aerobe	facultative_anaerobe	aerobe	facultative_anaerobe	NA	1	NA	0.003317	NA	NA	NA	NA	NA	NA	29	29	NA	NA	NA	NA	NA	NA	NA	NA	NA	NA	NA	NA	NA	NA	NA	NA	NA	NA	Other	Host	Invertebrates_(Other)	Nematoda	Host	Invertebrates_(Other)	Nematoda	NA	NA	NA
351679_Xenorhabdus_hominickii	NA	NA	NA	NA	NA	NA	NA	NA	NA	NA	NA	NA	NA	NA	NA	bacillus	bacillus	NA	NA	NA	NA	NA	NA	NA	NA	NA	negative	negative	negative	NA	NA	NA	NA	yes	yes	NA	NA	NA	NA	NA	aerobe	NA	aerobe	facultative_anaerobe	aerobe	facultative_anaerobe	NA	NA	NA	0.0033	NA	NA	NA	NA	NA	NA	28	28	NA	NA	NA	NA	NA	NA	NA	NA	NA	NA	NA	NA	NA	NA	NA	NA	NA	NA	Ectotherm	Host	Invertebrates_(Other)	Nematoda	Host	Invertebrates_(Other)	Nematoda	Host	NA	NA
351671_Xenorhabdus_doucetiae	NA	NA	NA	NA	NA	NA	NA	NA	NA	NA	NA	NA	NA	NA	NA	bacillus	bacillus	NA	NA	NA	NA	NA	NA	NA	NA	NA	negative	negative	negative	NA	NA	NA	NA	yes	yes	NA	NA	NA	NA	NA	aerobe	NA	aerobe	facultative_anaerobe	aerobe	facultative_anaerobe	NA	NA_no	NA	0.003322	NA	NA	NA	NA	NA	NA	28	28	NA	NA	NA	NA	NA	NA	NA	NA	NA	NA	NA	NA	NA	NA	NA	NA	NA	NA	Other	Host	Invertebrates_(Other)	Nematoda	Host	Invertebrates_(Other)	Nematoda	NA	NA	NA
351656_Xenorhabdus_vietnamensis	NA	NA	NA	NA	NA	NA	NA	NA	NA	NA	NA	NA	NA	NA	NA	bacillus	bacillus	NA	NA	NA	NA	NA	NA	NA	NA	NA	negative	negative	negative	NA	NA	NA	NA	yes	yes	NA	NA	NA	NA	NA	aerobe	NA	aerobe	facultative_anaerobe	aerobe	facultative_anaerobe	NA	NA	NA	0.003311	NA	NA	NA	NA	NA	NA	29	29	NA	NA	NA	NA	NA	NA	NA	NA	NA	NA	NA	NA	NA	NA	NA	NA	NA	NA	Other	Host	Invertebrates_(Other)	Nematoda	Host	Invertebrates_(Other)	Nematoda	Host	NA	NA
563_Shimwellia_blattae	NA	NA	NA	NA	NA	NA	NA	NA	NA	NA	NA	NA	NA	NA	NA	bacillus	bacillus	bacillus	NA	NA	NA	NA	NA	NA	NA	NA	negative	negative	negative	NA	no	no	NA	no	NA	yes	NA	NA	NA	NA	NA	NA	aerobe	facultative_anaerobe	aerobe	facultative_anaerobe	NA	NA_no	NA	0.003268	NA	NA	NA	NA	NA	NA	NA	37	37	NA	NA	NA	NA	NA	7.5	7.5	NA	NA	NA	NA	NA	NA	NA	NA	NA	NA	Ectotherm	NA	NA	NA	Host	NA	NA	Host	NA	NA
44009_Enterococcus_dispar	NA	NA	NA	NA	NA	NA	NA	NA	NA	NA	NA	NA	NA	NA	NA	coccus	coccus	NA	NA	NA	NA	NA	NA	NA	NA	NA	positive	positive	positive	NA	no	no	NA	no	no	NA	NA	NA	NA	NA	aerobe	microaerophile	aerobe	microaerophile	aerobe	microaerophile	NA	1	gamma	0.003247	NA	NA	NA	NA	NA	NA	37	37	NA	NA	NA	NA	NA	NA	NA	NA	NA	NA	NA	NA	NA	NA	NA	NA	NA	NA	Endotherm	NA	NA	NA	Host	NA	NA	Host	NA	NA
317735_Enterococcus_caccae	NA	NA	NA	NA	NA	NA	NA	NA	NA	NA	NA	NA	NA	NA	NA	coccus	coccus	coccus	NA	NA	NA	NA	NA	NA	NA	NA	positive	positive	positive	yes	yes	NA	NA	no	no	no	NA	NA	NA	NA	NA	NA	aerobe	microaerophile	aerobe	microaerophile	NA	1	alpha	0.003226	NA	NA	NA	NA	NA	NA	NA	45	45	NA	NA	NA	NA	NA	NA	NA	NA	NA	NA	NA	NA	NA	NA	NA	NA	NA	Endotherm	NA	NA	NA	Host	NA	NA	Host	NA	NA
102148_Solobacterium_moorei	NA	NA	NA	NA	NA	NA	NA	NA	NA	NA	NA	NA	NA	NA	NA	bacillus	bacillus	NA	NA	NA	NA	NA	NA	2	NA	NA	positive	positive	positive	NA	no	no	NA	no	no	NA	NA	NA	NA	NA	anaerobe	NA	anaerobe	obligate_anaerobe	anaerobe	obligate_anaerobe	NA	NA_no	NA	0.003226	NA	NA	NA	NA	NA	NA	37	37	NA	NA	mesophilic	NA	NA	NA	NA	NA	NA	NA	NA	NA	NA	NA	NA	NA	NA	NA	Endotherm	NA	NA	NA	Host	NA	NA	Host	NA	NA
225971_Qipengyuania_citrea	NA	NA	NA	NA	NA	NA	NA	NA	NA	NA	NA	NA	NA	NA	NA	NA	NA	NA	NA	NA	NA	NA	NA	NA	NA	NA	negative	negative	negative	NA	NA	NA	NA	NA	NA	NA	NA	NA	NA	NA	aerobe	NA	NA	NA	aerobe	NA	NA	NA_no	NA	0.00339	NA	37	37	NA	4	4	NA	NA	NA	33	NA	NA	NA	NA	NA	NA	NA	NA	NA	0	NA	NA	NA	NA	NA	NA	Marine	Environmental	Aquatic	Marine	Environmental	Aquatic	Marine	Environmental	Aquatic	Marine
39488_Anaerobutyricum_hallii	NA	NA	NA	1.6	NA	NA	NA	NA	NA	NA	NA	NA	NA	NA	NA	NA	bacillus	bacillus	NA	NA	NA	NA	NA	NA	NA	NA	NA	positive	positive	NA	no	no	NA	NA	NA	NA	NA	NA	NA	NA	anaerobe	NA	anaerobe	NA	anaerobe	NA	fermentation	NA	NA	0.003226	NA	NA	NA	NA	NA	NA	37	37	37	NA	mesophilic	NA	NA	NA	NA	NA	NA	NA	NA	NA	NA	NA	non-halophilic	NA	non-halophilic	NA	Endotherm	NA	NA	NA	Host_Body-Site	Gastrointestinal_tract	NA	Host_Body-Site	Gastrointestinal_tract	NA
55505_Thermonema_rossianum	NA	NA	NA	NA	NA	NA	NA	NA	NA	NA	NA	NA	NA	NA	NA	NA	NA	NA	NA	NA	0.41	6.515	1.6906	NA	0.852761	0.837018	NA	negative	negative	NA	NA	NA	NA	NA	NA	NA	NA	NA	NA	NA	aerobe	NA	NA	NA	aerobe	NA	NA	NA	NA	0.003049	NA	65	65	NA	35	35	50	55	60	30	NA	NA	NA	NA	NA	NA	NA	NA	NA	NA	NA	NA	NA	NA	NA	NA	Thermal	Condition	NA	NA	NA	NA	NA	Environmental	Aquatic	Thermal_spring
156994_Reichenbachiella_agariperforans	NA	NA	NA	0.6	NA	NA	NA	NA	NA	NA	NA	NA	NA	NA	NA	bacillus	bacillus	NA	NA	NA	NA	NA	NA	NA	NA	NA	negative	negative	negative	NA	NA	NA	NA	no	no	NA	NA	NA	NA	NA	aerobe	NA	NA	NA	aerobe	NA	NA	NA	NA	0.003328	NA	35	35	NA	4	4	NA	NA	NA	31	NA	NA	NA	NA	NA	NA	NA	NA	NA	NA	NA	NA	NA	NA	NA	NA	Other	Environmental	Aquatic	Marine	Environmental	Aquatic	Marine	NA	NA	NA
1015_Bergeyella_zoohelcum	NA	NA	NA	NA	NA	NA	NA	NA	NA	NA	NA	NA	NA	NA	NA	bacillus	bacillus	NA	NA	NA	NA	NA	NA	NA	NA	NA	negative	negative	NA	NA	no	no	NA	no	no	NA	NA	NA	NA	NA	aerobe	NA	aerobe	microaerophile	aerobe	microaerophile	NA	NA	NA	0.003263	NA	NA	NA	NA	NA	NA	37	34.75	32.5	NA	mesophilic	NA	NA	NA	NA	NA	NA	NA	NA	NA	NA	NA	NA	NA	NA	NA	Endotherm	NA	NA	NA	Host_Body-Site	Oral_cavity_and_airways	NA	Host_Body-Site	Oral_cavity_and_airways	NA
172045_Elizabethkingia_miricola	NA	NA	NA	0.5	NA	NA	NA	NA	NA	NA	NA	NA	NA	NA	NA	bacillus	bacillus	bacillus	NA	NA	NA	NA	NA	NA	NA	NA	negative	negative	negative	NA	NA	NA	NA	no	no	NA	NA	NA	NA	NA	aerobe	NA	aerobe	obligate_aerobe	aerobe	obligate_aerobe	NA	NA_no	NA	0.003295	NA	NA	NA	NA	NA	NA	NA	NA	NA	NA	NA	NA	NA	NA	NA	NA	NA	NA	NA	NA	NA	NA	NA	NA	NA	NA	Endotherm	NA	NA	NA	Host_Body_Product	Fluids	Blood	Host_Body_Product	Fluids	Blood
236814_Chryseobacterium_formosense	NA	NA	NA	1	NA	NA	NA	NA	NA	NA	NA	NA	NA	NA	NA	bacillus	bacillus	bacillus	NA	NA	NA	NA	NA	NA	NA	NA	negative	negative	negative	NA	no	no	NA	no	no	no	NA	NA	NA	NA	aerobe	NA	aerobe	obligate_aerobe	aerobe	obligate_aerobe	NA	NA_no	NA	0.003311	NA	NA	NA	NA	NA	NA	NA	28	28	NA	mesophilic	NA	NA	NA	NA	NA	NA	NA	NA	NA	NA	NA	NA	NA	NA	NA	Other	NA	NA	NA	NA	NA	NA	NA	NA	NA
60035_Geobacter_bremensis	NA	NA	NA	NA	NA	NA	NA	NA	NA	NA	NA	NA	NA	NA	NA	NA	bacillus	bacillus	NA	NA	NA	NA	NA	5	NA	NA	NA	negative	negative	NA	no	no	NA	NA	NA	NA	NA	NA	NA	NA	aerobe	obligate_aerobe	anaerobe	NA	NA	NA	sulfur_reduction,_fumarate_reduction,_manganese_reduction,_iron_reduction	NA_no	NA	0.0033	NA	NA	NA	NA	NA	NA	NA	NA	NA	NA	NA	NA	NA	NA	NA	NA	NA	NA	NA	NA	NA	NA	NA	NA	NA	NA	Other	Environmental	Aquatic	Sediment	Environmental	Aquatic	Sediment	Environmental	Aquatic	Sediment
232346_Halomonas_alkaliantarctica	NA	NA	NA	NA	NA	NA	NA	NA	NA	NA	NA	NA	NA	NA	NA	NA	bacillus	bacillus	NA	NA	NA	NA	NA	NA	NA	NA	NA	negative	negative	NA	no	no	NA	NA	yes	yes	NA	NA	NA	NA	NA	NA	NA	NA	NA	NA	NA	NA	NA	0.003322	NA	37	37	NA	10	10	28	28	NA	27	NA	NA	NA	NA	NA	NA	NA	NA	NA	NA	NA	NA	NA	NA	NA	NA	Other	NA	NA	NA	Environmental	Aquatic	Non-marine_Saline_and_Alkaline	Environmental	Aquatic	Non-marine_Saline_and_Alkaline
53399_Hyphomicrobium_denitrificans	NA	NA	NA	0.45	NA	NA	NA	NA	NA	NA	NA	NA	NA	NA	NA	NA	bacillus	bacillus	NA	NA	NA	NA	NA	NA	NA	NA	NA	negative	negative	NA	no	no	NA	NA	yes	yes	NA	NA	NA	NA	aerobe	NA	NA	NA	aerobe	NA	nitrate_reduction	NA	NA	0.003311	NA	NA	NA	NA	NA	NA	28	28	NA	NA	mesophilic	NA	NA	NA	NA	NA	NA	NA	NA	NA	NA	NA	NA	NA	NA	NA	Fresh	NA	NA	NA	Environmental	Aquatic	Freshwater	Environmental	Aquatic	Freshwater
1069_Rhodomicrobium_vannielii	NA	NA	NA	1.1	NA	NA	NA	NA	NA	NA	NA	1.93234	1.93234	NA	NA	NA	coccobacillus	coccobacillus	NA	NA	NA	NA	NA	NA	NA	NA	NA	negative	negative	NA	no	no	NA	NA	yes	yes	NA	NA	NA	NA	aerobe	NA	anaerobe	NA	NA	NA	anoxygenic_photoautotrophy,_aerobic_anoxygenic_phototrophy,_anoxygenic_photoautotrophy_hydrogen_oxidation,_aerobic_chemo_heterotrophy,_anoxygenic_photoautotrophy_sulfur_oxidation,_anoxygenic_photoautotrophy_iron_oxidation,_photoautotrophy,_photoheterotrophy,_iron_oxidation_dark,_nitrogen_fixation	NA	NA	0.003344	NA	NA	NA	NA	NA	NA	28	28	NA	NA	mesophilic	NA	NA	NA	NA	NA	NA	NA	NA	NA	NA	NA	NA	NA	NA	NA	Other	Environmental	Terrestrial	NA	Environmental	Terrestrial	NA	NA	NA	NA
54062_Pediococcus_parvulus	NA	NA	NA	NA	NA	NA	NA	NA	NA	NA	NA	NA	NA	NA	NA	coccus	coccus	NA	NA	NA	NA	NA	NA	NA	NA	NA	positive	positive	positive	NA	NA	NA	NA	no	no	NA	NA	NA	NA	NA	aerobe	microaerophile	aerobe	NA	aerobe	microaerophile	fermentation	NA	NA	0.0033	NA	NA	NA	NA	NA	NA	NA	NA	NA	NA	NA	NA	NA	NA	NA	NA	NA	NA	NA	NA	NA	NA	NA	NA	NA	NA	Other	Engineered	Food_production	NA	Engineered	Food_production	Fermented	Engineered	Food_production	Fermented
52242_Lactobacillus_gallinarum	NA	NA	NA	1	NA	NA	NA	NA	NA	NA	NA	NA	NA	NA	NA	bacillus	bacillus	NA	NA	NA	NA	NA	NA	NA	NA	NA	positive	positive	positive	NA	NA	NA	NA	no	no	NA	NA	NA	NA	NA	aerobe	facultative_anaerobe	aerobe	facultative_anaerobe	aerobe	facultative_anaerobe	NA	NA	NA	0.003226	NA	NA	NA	NA	NA	NA	NA	37	37	NA	mesophilic	NA	NA	NA	NA	NA	NA	NA	NA	NA	NA	NA	NA	NA	NA	NA	Endotherm	NA	NA	NA	Host_Body-Site	Oral_cavity_and_airways	NA	Host_Body-Site	Oral_cavity_and_airways	NA
152332_Lentilactobacillus_parakefiri	NA	NA	NA	0.85	NA	NA	NA	NA	NA	NA	NA	NA	NA	NA	NA	bacillus	bacillus	NA	NA	NA	NA	NA	NA	3	NA	NA	positive	positive	positive	NA	NA	NA	NA	no	no	NA	NA	NA	NA	NA	anaerobe	NA	anaerobe	NA	anaerobe	NA	NA	NA_no	NA	0.0033	NA	NA	NA	NA	NA	NA	NA	NA	NA	NA	NA	NA	NA	NA	NA	NA	NA	NA	NA	NA	NA	NA	NA	NA	NA	NA	Other	Engineered	Food_production	NA	Engineered	Food_production	Fermented	Engineered	Food_production	Fermented
100468_Schleiferilactobacillus_perolens	NA	NA	NA	1.6	NA	NA	NA	NA	NA	NA	NA	NA	NA	NA	NA	bacillus	bacillus	NA	NA	NA	NA	NA	NA	NA	NA	NA	positive	positive	positive	NA	NA	NA	NA	no	no	NA	NA	NA	NA	NA	anaerobe	NA	anaerobe	NA	anaerobe	NA	NA	NA	NA	0.003311	NA	NA	NA	NA	NA	NA	30	30	NA	NA	NA	NA	NA	NA	NA	NA	NA	NA	NA	NA	NA	NA	NA	NA	NA	NA	Other	Engineered	Food_production	Beverage	Engineered	Food_production	Beverage	Engineered	Food_production	NA
88233_Lacticaseibacillus_manihotivorans	NA	NA	NA	NA	NA	NA	NA	NA	NA	NA	NA	NA	NA	NA	NA	bacillus	bacillus	NA	NA	NA	NA	NA	NA	NA	NA	NA	positive	positive	positive	NA	NA	NA	NA	no	no	NA	NA	NA	NA	NA	aerobe	NA	aerobe	facultative_anaerobe	aerobe	facultative_anaerobe	fermentation	NA	NA	0.0033	NA	NA	NA	NA	NA	NA	NA	NA	NA	NA	NA	NA	NA	NA	NA	NA	NA	NA	NA	NA	NA	NA	NA	NA	NA	NA	Other	Engineered	Food_production	NA	Engineered	Food_production	Fermented	Engineered	Food_production	Fermented
164393_Latilactobacillus_fuchuensis	NA	NA	NA	0.75	NA	NA	NA	NA	NA	NA	NA	NA	NA	NA	NA	bacillus	bacillus	NA	NA	NA	NA	NA	NA	NA	NA	NA	positive	positive	positive	no	no	NA	NA	no	no	NA	NA	NA	NA	NA	aerobe	NA	aerobe	facultative_anaerobe	aerobe	facultative_anaerobe	NA	NA	NA	0.003413	NA	NA	NA	NA	NA	NA	NA	NA	NA	NA	NA	NA	NA	NA	NA	NA	NA	NA	NA	NA	NA	NA	NA	NA	NA	NA	Other	Engineered	Food_production	NA	Engineered	Food_production	NA	Engineered	Food_production	NA
179838_Lentilactobacillus_diolivorans	NA	NA	NA	1	NA	NA	NA	NA	NA	NA	NA	NA	NA	NA	NA	bacillus	bacillus	NA	NA	round	NA	NA	NA	NA	NA	NA	positive	positive	positive	NA	NA	NA	NA	no	no	NA	NA	NA	NA	NA	aerobe	NA	aerobe	facultative_anaerobe	aerobe	facultative_anaerobe	NA	NA_no	NA	0.003279	NA	NA	NA	NA	NA	NA	NA	NA	NA	NA	NA	NA	NA	NA	NA	NA	NA	NA	NA	NA	NA	NA	NA	NA	NA	NA	Other	NA	NA	NA	Engineered	Food_production	Fermented	Engineered	Food_production	Fermented
348151_Furfurilactobacillus_siliginis	NA	NA	NA	NA	NA	NA	NA	NA	NA	NA	NA	NA	NA	NA	NA	bacillus	bacillus	NA	NA	NA	NA	NA	NA	NA	NA	NA	positive	positive	positive	no	no	NA	NA	no	no	NA	NA	NA	NA	NA	anaerobe	NA	NA	NA	anaerobe	NA	NA	NA	NA	0.003241	NA	NA	NA	NA	NA	NA	30	30	NA	NA	NA	NA	NA	NA	NA	NA	NA	NA	NA	NA	NA	NA	NA	NA	NA	NA	Other	Engineered	Food_production	Food	Engineered	Food_production	Food	Engineered	Food_production	NA
481719_Lentilactobacillus_sunkii	NA	NA	NA	NA	NA	NA	NA	NA	NA	NA	NA	NA	NA	NA	NA	bacillus	bacillus	NA	NA	NA	NA	NA	NA	NA	NA	NA	positive	positive	positive	NA	NA	NA	NA	no	no	NA	NA	NA	NA	NA	aerobe	microaerophile	aerobe	microaerophile	aerobe	microaerophile	NA	NA	NA	0.003289	NA	NA	NA	NA	NA	NA	NA	NA	NA	NA	NA	NA	NA	NA	NA	NA	NA	NA	NA	NA	NA	NA	NA	NA	NA	NA	Other	Engineered	Food_production	NA	Engineered	Food_production	Fermented	Engineered	Food_production	Fermented
447_Fluoribacter_bozemanae	NA	NA	NA	NA	NA	NA	NA	NA	NA	NA	NA	NA	NA	NA	NA	bacillus	bacillus	NA	NA	NA	NA	NA	NA	3.25	NA	NA	negative	negative	negative	NA	NA	NA	NA	no	no	NA	NA	NA	NA	NA	aerobe	microaerophile	aerobe	microaerophile	aerobe	microaerophile	NA	NA_no	NA	0.003226	NA	NA	NA	NA	NA	NA	37	37	NA	NA	NA	NA	NA	NA	NA	NA	NA	NA	NA	NA	NA	NA	NA	NA	NA	NA	Endotherm	NA	NA	NA	Host_Body-Site	Oral_cavity_and_airways	NA	Host_Body-Site	Oral_cavity_and_airways	NA
460_Legionella_steigerwaltii	NA	NA	NA	NA	NA	NA	NA	NA	NA	NA	NA	NA	NA	NA	NA	bacillus	bacillus	NA	NA	NA	NA	NA	NA	NA	NA	NA	negative	negative	negative	NA	NA	NA	NA	no	no	NA	NA	NA	NA	NA	aerobe	microaerophile	aerobe	microaerophile	aerobe	microaerophile	NA	NA	NA	0.003257	NA	NA	NA	NA	NA	NA	30	30	NA	NA	NA	NA	NA	NA	NA	NA	NA	NA	NA	NA	NA	NA	NA	NA	NA	NA	Fresh	Engineered	Built_environment	Water_reservoir_(Aquarium_or_pool)	NA	NA	NA	Environmental	Aquatic	Groundwater
40335_Legionella_tucsonensis	NA	NA	NA	NA	NA	NA	NA	NA	NA	NA	NA	NA	NA	NA	NA	bacillus	bacillus	NA	NA	NA	NA	NA	NA	5	NA	NA	negative	negative	negative	NA	NA	NA	NA	no	no	NA	NA	NA	NA	NA	aerobe	microaerophile	aerobe	microaerophile	aerobe	microaerophile	NA	NA_no	NA	0.003226	NA	NA	NA	NA	NA	NA	37	37	NA	NA	NA	NA	NA	NA	NA	NA	NA	NA	NA	NA	NA	NA	NA	NA	NA	NA	Endotherm	NA	NA	NA	Host_Body-Site	Oral_cavity_and_airways	NA	Host_Body-Site	Oral_cavity_and_airways	NA
48782_Leptospira_fainei	8.48528	8.48528	NA	NA	0.1	0.1	NA	NA	0.502361	2.66573	40.1578	0.066381	NA	0.066381	0.024902	NA	bacillus	NA	bacillus	NA	NA	NA	NA	NA	NA	NA	NA	negative	negative	NA	NA	NA	NA	NA	NA	NA	NA	NA	NA	NA	NA	NA	NA	NA	NA	NA	NA	NA	NA	0.003279	NA	NA	NA	NA	NA	NA	29	29.5	30	NA	NA	NA	NA	NA	7.4	7.4	NA	NA	NA	NA	NA	NA	NA	NA	NA	NA	Endotherm	NA	NA	NA	Host	NA	NA	Host	NA	NA
293075_Leptospira_terpstrae	NA	NA	NA	NA	NA	NA	NA	NA	NA	NA	NA	NA	NA	NA	NA	spiral	spiral	spiral	NA	NA	NA	NA	NA	NA	NA	NA	negative	negative	negative	NA	no	no	NA	yes	yes	NA	NA	NA	NA	NA	aerobe	obligate_aerobe	aerobe	NA	aerobe	obligate_aerobe	NA	NA	NA	0.0033	36	36	NA	12	12	NA	27	27	NA	NA	NA	NA	NA	NA	NA	NA	NA	NA	NA	NA	NA	NA	NA	NA	NA	NA	Other	NA	NA	NA	NA	NA	NA	NA	NA	NA
1252_Leuconostoc_carnosum	NA	NA	NA	NA	NA	NA	NA	NA	NA	NA	NA	NA	NA	NA	NA	bacillus	bacillus	NA	NA	NA	NA	NA	NA	NA	NA	NA	positive	positive	positive	NA	no	no	NA	no	no	no	NA	NA	NA	NA	aerobe	NA	aerobe	facultative_anaerobe	aerobe	facultative_anaerobe	NA	NA	NA	0.003333	NA	NA	NA	NA	NA	NA	NA	NA	NA	NA	NA	NA	NA	NA	NA	NA	NA	NA	NA	NA	NA	NA	NA	NA	NA	NA	Other	Engineered	Food_production	NA	Engineered	Food_production	NA	Engineered	Food_production	NA
17_Methylophilus_methylotrophus	NA	NA	NA	0.45	NA	NA	NA	NA	NA	NA	NA	0.159043	0.159043	NA	NA	NA	bacillus	bacillus	NA	NA	NA	NA	NA	4	NA	NA	NA	NA	NA	NA	no	no	NA	NA	NA	NA	NA	NA	NA	NA	NA	NA	aerobe	NA	aerobe	NA	nitrate_reduction	NA_no	NA	0.003289	NA	NA	NA	NA	NA	NA	33.5	35.15	36.8	NA	NA	NA	NA	NA	NA	NA	NA	NA	NA	NA	NA	NA	NA	NA	NA	NA	Other	NA	NA	NA	Host_Body-Site	Organ	Skin_or_Nail_or_Hair	Host_Body-Site	Organ	Skin_or_Nail_or_Hair
428_Methylosinus_sporium	NA	NA	NA	NA	NA	NA	NA	NA	NA	NA	NA	NA	NA	NA	NA	NA	NA	NA	NA	NA	187	374	0.003707	NA	-1.53972	-1.53666	NA	negative	negative	NA	NA	NA	NA	NA	NA	NA	NA	NA	NA	NA	aerobe	facultative_anaerobe	NA	NA	aerobe	facultative_anaerobe	NA	NA	NA	0.003306	NA	NA	NA	NA	NA	NA	28	28	NA	NA	NA	NA	NA	NA	NA	NA	NA	NA	NA	NA	NA	NA	NA	NA	NA	NA	Fresh	Environmental	Aquatic	Groundwater	Environmental	Aquatic	NA	Environmental	Aquatic	Freshwater
41986_Agromyces_mediolanus	2.04939	2.04939	NA	NA	0.424264	0.424264	NA	NA	0.801638	2.73156	10.1269	0.269733	NA	0.269733	0.098747	bacillus	bacillus	NA	bacillus	NA	NA	NA	NA	12	NA	NA	positive	positive	NA	NA	NA	NA	NA	no	no	NA	NA	NA	NA	NA	NA	NA	aerobe	obligate_aerobe	aerobe	obligate_aerobe	NA	NA_no	NA	NA	NA	NA	NA	NA	NA	NA	NA	NA	NA	NA	NA	NA	NA	NA	NA	NA	NA	NA	NA	NA	NA	NA	NA	NA	NA	NA	NA	NA	NA	NA	NA	NA	NA	NA	NA	NA
88373_Agromyces_luteolus	2.12132	2.12132	NA	NA	0.282843	0.282843	NA	NA	0.624235	1.88496	14.7999	0.127363	NA	0.127363	0.067568	bacillus	bacillus	NA	bacillus	NA	NA	NA	NA	12	NA	NA	positive	positive	NA	NA	NA	NA	NA	no	no	NA	NA	NA	NA	NA	NA	NA	aerobe	obligate_aerobe	aerobe	obligate_aerobe	NA	NA_no	NA	NA	NA	NA	NA	NA	NA	NA	NA	NA	NA	NA	NA	NA	NA	NA	NA	NA	NA	NA	NA	NA	NA	NA	NA	NA	NA	NA	NA	NA	NA	NA	NA	NA	NA	NA	NA	NA
2036_Curtobacterium_citreum	NA	NA	NA	NA	NA	NA	NA	NA	NA	NA	NA	NA	NA	NA	NA	NA	NA	NA	NA	NA	NA	NA	NA	12	NA	NA	NA	positive	positive	NA	NA	NA	NA	NA	NA	NA	NA	NA	NA	NA	aerobe	microaerophile	aerobe	microaerophile	aerobe	microaerophile	NA	NA_no	NA	0.0033	NA	NA	NA	NA	NA	NA	28	28	NA	NA	NA	NA	NA	NA	NA	NA	NA	5	NA	NA	NA	NA	NA	NA	NA	NA	Soil	Engineered	Agriculture	Field	Engineered	Agriculture	Field	Engineered	Agriculture	NA
668625_Leucobacter_celer	NA	NA	NA	NA	NA	NA	NA	NA	NA	NA	NA	NA	NA	NA	NA	bacillus	bacillus	NA	NA	NA	NA	NA	NA	NA	NA	NA	negative	NA	positive	NA	NA	NA	NA	no	no	NA	NA	NA	NA	NA	NA	NA	NA	NA	NA	NA	NA	NA_no	NA	0.003322	NA	45	45	NA	4	4	28	28	NA	41	NA	NA	NA	NA	NA	NA	NA	7.5	0	3.75	NA	NA	NA	NA	NA	NA	Other	Engineered	Food_production	NA	Engineered	Food_production	NA	NA	NA	NA
69370_Microbacterium_trichothecenolyticum	NA	NA	NA	NA	NA	NA	NA	NA	NA	NA	NA	NA	NA	NA	NA	bacillus	bacillus	NA	NA	NA	NA	NA	NA	12	NA	NA	positive	positive	positive	NA	NA	NA	NA	no	no	NA	NA	NA	NA	NA	aerobe	NA	aerobe	obligate_aerobe	aerobe	obligate_aerobe	nitrate_reduction	NA_no	NA	0.0033	NA	NA	NA	NA	NA	NA	NA	NA	NA	NA	NA	NA	NA	NA	NA	NA	NA	NA	NA	NA	NA	NA	NA	NA	NA	NA	Soil	Environmental	Terrestrial	Soil	NA	NA	NA	Host	Plants	Peat_moss
33888_Rathayibacter_tritici	NA	NA	NA	NA	NA	NA	NA	NA	NA	NA	NA	NA	NA	NA	NA	bacillus	bacillus	NA	NA	NA	NA	NA	NA	12	NA	NA	positive	positive	positive	NA	NA	NA	NA	no	no	NA	NA	NA	NA	NA	aerobe	NA	aerobe	obligate_aerobe	aerobe	obligate_aerobe	NA	NA_no	NA	0.003317	NA	NA	NA	NA	NA	NA	NA	NA	NA	NA	NA	NA	NA	NA	NA	NA	NA	5	NA	NA	NA	NA	NA	NA	NA	NA	Other	Host	Plants	Herbaceous_plants_(Grass_or_Crops)	Host	Plants	Herbaceous_plants_(Grass_or_Crops)	NA	NA	NA
661329_Herbiconiux_solani	NA	NA	NA	NA	NA	NA	NA	NA	NA	NA	NA	NA	NA	NA	NA	NA	bacillus	bacillus	NA	NA	NA	NA	NA	12	NA	NA	NA	positive	positive	NA	NA	NA	NA	NA	no	no	NA	NA	NA	NA	aerobe	NA	NA	NA	aerobe	NA	NA	NA_no	NA	0.003322	NA	NA	NA	NA	NA	NA	28	26.75	25.5	NA	mesophilic	NA	NA	NA	NA	NA	NA	7.5	NA	NA	NA	NA	NA	NA	NA	NA	Other	NA	NA	NA	Host_Body-Site	Plant	Leaf_(Phyllosphere)	Host_Body-Site	Plant	Leaf_(Phyllosphere)
254788_Paeniglutamicibacter_kerguelensis	NA	NA	NA	NA	NA	NA	NA	NA	NA	NA	NA	NA	NA	NA	NA	bacillus	bacillus	NA	NA	NA	NA	NA	NA	12	NA	NA	positive	positive	NA	no	no	NA	NA	NA	NA	NA	NA	NA	NA	NA	NA	NA	aerobe	obligate_aerobe	aerobe	obligate_aerobe	NA	NA_no	NA	NA	NA	NA	NA	NA	NA	NA	NA	NA	NA	NA	NA	NA	NA	7	7	NA	NA	10	0	5	NA	NA	NA	NA	NA	NA	NA	Environmental	Aquatic	Marine	Environmental	Aquatic	Marine	NA	NA	NA
1027633_Enteractinococcus_coprophilus	NA	NA	NA	NA	1.1	NA	1.1	NA	NA	NA	NA	NA	NA	NA	NA	coccus	coccus	NA	NA	NA	NA	NA	NA	NA	NA	NA	positive	positive	NA	NA	NA	NA	NA	no	no	NA	NA	NA	NA	NA	NA	NA	NA	NA	NA	NA	NA	NA	NA	NA	37	37	37	10	10	10	28	28	NA	27	NA	11	7	8	8	NA	alkaliphile	11	NA	NA	NA	NA	NA	NA	NA	NA	NA	NA	NA	NA	NA	NA	NA	NA	NA	NA
1003110_Micromonospora_maris	NA	NA	NA	NA	NA	NA	NA	NA	NA	NA	NA	NA	NA	NA	NA	NA	NA	NA	NA	NA	NA	NA	NA	NA	NA	NA	NA	positive	positive	NA	yes	yes	NA	NA	no	no	NA	NA	NA	NA	aerobe	obligate_aerobe	NA	NA	aerobe	obligate_aerobe	NA	NA	NA	0.003322	NA	NA	NA	NA	NA	NA	28	28.5	29	NA	NA	NA	NA	NA	NA	NA	NA	NA	NA	NA	NA	NA	NA	NA	NA	NA	Marine	Environmental	Aquatic	NA	Environmental	Aquatic	Marine	Environmental	Aquatic	Marine
476_Moraxella_bovis	NA	NA	NA	NA	NA	NA	NA	NA	NA	NA	NA	NA	NA	NA	NA	bacillus	NA	coccus	NA	NA	NA	NA	NA	1.5	NA	NA	negative	negative	negative	NA	no	no	NA	no	no	no	NA	NA	NA	NA	aerobe	NA	aerobe	obligate_aerobe	aerobe	obligate_aerobe	NA	1	NA	0.003247	NA	NA	NA	NA	NA	NA	30	30	NA	NA	NA	NA	NA	NA	NA	NA	NA	NA	NA	NA	NA	NA	NA	NA	NA	NA	Endotherm	NA	NA	NA	Host	NA	NA	Host	NA	NA
59813_Mycolicibacterium_novocastrense	NA	NA	NA	3.5	NA	NA	NA	NA	NA	NA	NA	NA	NA	NA	NA	bacillus	bacillus	NA	NA	NA	NA	NA	NA	12	NA	NA	NA	positive	positive	NA	NA	NA	NA	no	no	NA	NA	NA	NA	NA	aerobe	NA	aerobe	obligate_aerobe	aerobe	obligate_aerobe	nitrate_reduction	NA_no	NA	0.003226	NA	NA	NA	NA	NA	NA	NA	NA	NA	NA	NA	NA	NA	NA	NA	NA	NA	NA	NA	NA	NA	NA	NA	NA	NA	NA	Other	NA	NA	NA	Host_Body-Site	Organ	Skin_or_Nail_or_Hair	Host_Body-Site	Organ	Skin_or_Nail_or_Hair
1108812_Mycolicibacter_longobardus	NA	NA	NA	NA	NA	NA	NA	NA	NA	NA	NA	NA	NA	NA	NA	coccus	coccus	coccus	NA	NA	NA	NA	NA	4	NA	NA	NA	NA	NA	no	no	no	NA	NA	NA	NA	NA	NA	NA	NA	aerobe	microaerophile	aerobe	microaerophile	aerobe	microaerophile	nitrate_reduction	NA_no	NA	0.003226	NA	NA	NA	NA	NA	NA	NA	31	31	NA	NA	NA	NA	NA	NA	NA	NA	NA	NA	NA	NA	NA	NA	NA	NA	NA	Other	Infection	NA	NA	NA	NA	NA	Host_Body_Product	Gastrointestinal_tract	Feces_(Stool)
39692_Mycolicibacterium_parafortuitum	NA	NA	NA	2.5	NA	NA	NA	NA	NA	NA	NA	NA	NA	NA	NA	bacillus	bacillus	NA	NA	NA	NA	NA	NA	NA	NA	NA	NA	positive	positive	NA	NA	NA	NA	no	no	NA	NA	NA	NA	NA	aerobe	NA	aerobe	obligate_aerobe	aerobe	obligate_aerobe	NA	NA	NA	0.003226	NA	NA	NA	NA	NA	NA	NA	NA	NA	NA	NA	NA	NA	NA	NA	NA	NA	NA	NA	NA	NA	NA	NA	NA	NA	NA	Soil	Environmental	Terrestrial	Soil	Environmental	Terrestrial	Soil	Environmental	Terrestrial	Soil
1783_Mycobacterium_scrofulaceum	NA	NA	NA	NA	NA	NA	NA	NA	NA	NA	NA	NA	NA	NA	NA	bacillus	bacillus	NA	NA	NA	NA	NA	NA	5	NA	NA	NA	positive	positive	NA	NA	NA	NA	no	no	NA	NA	NA	NA	NA	aerobe	microaerophile	aerobe	microaerophile	aerobe	microaerophile	NA	NA_no	NA	0.003226	NA	42	42	NA	22	22	NA	NA	NA	20	NA	NA	NA	NA	NA	NA	NA	NA	NA	NA	NA	NA	NA	NA	NA	NA	Endotherm	NA	NA	NA	Host	NA	NA	Host	NA	NA
1791_Mycolicibacterium_aurum	NA	NA	NA	3.5	NA	NA	NA	NA	NA	NA	NA	NA	NA	NA	NA	bacillus	bacillus	NA	NA	NA	NA	NA	NA	NA	NA	NA	NA	positive	positive	NA	NA	NA	NA	no	no	NA	NA	NA	NA	NA	aerobe	NA	aerobe	obligate_aerobe	aerobe	obligate_aerobe	NA	NA	NA	0.003257	NA	NA	NA	NA	NA	NA	NA	NA	NA	NA	NA	NA	NA	NA	NA	NA	NA	NA	NA	NA	NA	NA	NA	NA	NA	NA	Soil	Environmental	Terrestrial	Soil	Environmental	Terrestrial	Soil	Environmental	Terrestrial	Soil
36809_Mycobacteroides_abscessus	1.58114	1.58114	NA	NA	0.5	0.5	NA	NA	0.809485	2.48365	8.94264	0.277731	NA	0.277731	0.111824	bacillus	bacillus	NA	bacillus	NA	NA	NA	NA	3	NA	NA	positive	positive	NA	NA	NA	NA	NA	no	no	NA	NA	NA	NA	NA	NA	NA	aerobe	microaerophile	aerobe	microaerophile	NA	NA_no	NA	NA	NA	NA	NA	NA	NA	NA	NA	NA	NA	NA	NA	NA	NA	NA	NA	NA	NA	NA	NA	NA	NA	NA	NA	NA	NA	NA	NA	NA	NA	NA	NA	NA	NA	NA	NA	NA
75922_Mycolicibacterium_tusciae	NA	NA	NA	NA	NA	NA	NA	NA	NA	NA	NA	NA	NA	NA	NA	bacillus	bacillus	bacillus	NA	NA	NA	NA	NA	NA	NA	NA	NA	positive	positive	NA	no	no	NA	no	no	no	NA	NA	NA	NA	aerobe	NA	NA	NA	aerobe	NA	PAH_degradation	NA	NA	0.003268	NA	NA	NA	NA	NA	NA	NA	28.5	28.5	NA	NA	NA	NA	NA	NA	NA	NA	NA	NA	NA	NA	NA	NA	NA	NA	NA	Endotherm	NA	NA	NA	Host_Body-Site	Urogenital_tract	Vagina	Host_Body-Site	Urogenital_tract	Vagina
444597_Mycolicibacterium_insubricum	NA	NA	NA	NA	NA	NA	NA	NA	NA	NA	NA	NA	NA	NA	NA	NA	NA	NA	NA	NA	NA	NA	NA	12	NA	NA	positive	positive	positive	no	no	no	NA	no	no	no	NA	NA	NA	NA	aerobe	microaerophile	aerobe	microaerophile	aerobe	microaerophile	NA	NA_no	NA	0.003226	NA	NA	NA	NA	NA	NA	NA	31	31	NA	NA	NA	NA	NA	NA	NA	NA	NA	NA	NA	NA	NA	NA	NA	NA	NA	Endotherm	NA	NA	NA	Host	NA	NA	Host	NA	NA
1288388_Mycolicibacter_algericus	NA	NA	NA	NA	NA	NA	NA	NA	NA	NA	NA	NA	NA	NA	NA	bacillus	bacillus	NA	NA	NA	NA	NA	NA	NA	NA	NA	positive	positive	positive	NA	NA	NA	NA	no	no	NA	NA	NA	NA	NA	aerobe	NA	NA	NA	aerobe	NA	NA	NA	NA	0.003226	NA	40	40	NA	25	25	37	37	NA	15	NA	NA	NA	NA	NA	NA	NA	NA	NA	NA	NA	NA	NA	NA	NA	NA	Endotherm	Host_Body-Site	NA	NA	Host_Body-Site	Oral_cavity_and_airways	NA	Host_Body-Site	Oral_cavity_and_airways	NA
83455_Myxococcus_stipitatus	NA	NA	NA	0.75	NA	NA	NA	NA	NA	NA	NA	2.09849	2.09849	NA	NA	NA	bacillus	bacillus	NA	NA	NA	NA	NA	NA	NA	NA	NA	negative	negative	NA	yes	yes	NA	NA	NA	NA	NA	NA	NA	NA	aerobe	obligate_aerobe	NA	NA	aerobe	obligate_aerobe	NA	NA	NA	0.003322	NA	NA	NA	NA	NA	NA	28	28	NA	NA	NA	NA	NA	NA	NA	NA	NA	NA	NA	NA	NA	NA	NA	NA	NA	NA	Other	Environmental	Terrestrial	Soil	Environmental	Terrestrial	Soil	NA	NA	NA
72_Simonsiella_muelleri	NA	NA	NA	2.8	NA	NA	NA	NA	NA	NA	NA	NA	NA	NA	NA	NA	bacillus	bacillus	NA	NA	NA	NA	NA	NA	NA	NA	NA	negative	negative	NA	no	no	NA	NA	yes	yes	NA	NA	NA	NA	aerobe	NA	aerobe	microaerophile	aerobe	microaerophile	NA	NA	NA	0.003226	NA	NA	NA	NA	NA	NA	37	37	NA	NA	mesophilic	NA	NA	NA	NA	NA	NA	NA	NA	NA	NA	NA	NA	NA	NA	NA	Endotherm	Host	Human	NA	NA	NA	NA	Host_Body-Site	Oral_cavity_and_airways	NA
37333_Nocardia_transvalensis	NA	NA	NA	NA	NA	NA	NA	NA	NA	NA	NA	NA	NA	NA	NA	bacillus	NA	filament	NA	NA	NA	NA	NA	1	NA	NA	NA	positive	positive	NA	NA	NA	NA	no	no	NA	NA	NA	NA	NA	aerobe	NA	aerobe	obligate_aerobe	aerobe	obligate_aerobe	NA	NA_no	NA	0.003257	NA	NA	NA	NA	NA	NA	NA	NA	NA	NA	NA	8	5	NA	NA	NA	NA	NA	NA	NA	NA	NA	NA	NA	NA	NA	Other	NA	NA	NA	Host_Body-Site	Organ	Skin_or_Nail_or_Hair	Host_Body-Site	Organ	Skin_or_Nail_or_Hair
53431_Nocardia_salmonicida	NA	NA	NA	NA	NA	NA	NA	NA	NA	NA	NA	NA	NA	NA	NA	bacillus	NA	filament	NA	NA	NA	NA	NA	12	NA	NA	positive	positive	positive	NA	NA	NA	NA	no	no	no	NA	NA	NA	NA	aerobe	NA	aerobe	obligate_aerobe	aerobe	obligate_aerobe	NA	NA_no	NA	0.003325	NA	NA	NA	NA	NA	NA	NA	NA	NA	NA	mesophilic	NA	NA	NA	NA	NA	NA	NA	NA	NA	NA	NA	NA	NA	NA	NA	Other	Environmental	Aquatic	NA	NA	NA	NA	Engineered	Contamination	Oil_(Fuel)
134984_Nocardia_fluminea	NA	NA	NA	NA	NA	NA	NA	NA	NA	NA	NA	NA	NA	NA	NA	bacillus	bacillus	NA	NA	NA	NA	NA	NA	12	NA	NA	positive	positive	positive	NA	NA	NA	NA	no	no	NA	NA	NA	NA	NA	aerobe	NA	aerobe	obligate_aerobe	aerobe	obligate_aerobe	NA	NA_no	NA	0.003311	NA	NA	NA	NA	NA	NA	NA	NA	NA	NA	NA	NA	NA	NA	NA	NA	NA	NA	NA	NA	NA	NA	NA	NA	NA	NA	Soil	Environmental	Aquatic	River_(Creek)	Environmental	NA	NA	Environmental	Terrestrial	Soil
300029_Nocardia_elegans	NA	NA	NA	NA	NA	NA	NA	NA	NA	NA	NA	NA	NA	NA	NA	bacillus	bacillus	NA	NA	NA	NA	NA	NA	NA	NA	NA	positive	positive	positive	NA	NA	NA	NA	no	no	no	NA	NA	NA	NA	aerobe	NA	aerobe	obligate_aerobe	aerobe	obligate_aerobe	NA	NA_no	NA	0.003311	NA	NA	NA	NA	NA	NA	NA	32	32	NA	mesophilic	NA	NA	NA	NA	NA	NA	NA	NA	NA	NA	NA	NA	NA	NA	NA	Endotherm	Host_Body_Product	Fluids	Sputum	NA	NA	NA	Host	NA	NA
263910_Nocardia_anaemiae	NA	NA	NA	NA	NA	NA	NA	NA	NA	NA	NA	NA	NA	NA	NA	bacillus	NA	filament	NA	NA	NA	NA	NA	12	NA	NA	positive	positive	positive	NA	NA	NA	NA	no	no	no	NA	NA	NA	NA	aerobe	NA	aerobe	obligate_aerobe	aerobe	obligate_aerobe	NA	NA_no	NA	0.003322	NA	NA	NA	NA	NA	NA	NA	NA	NA	NA	mesophilic	NA	NA	NA	NA	NA	NA	NA	NA	NA	NA	NA	NA	NA	NA	NA	Endotherm	Host	Human	NA	Host	Human	NA	Host	NA	NA
299618_Nocardia_lijiangensis	NA	NA	NA	NA	NA	NA	NA	NA	NA	NA	NA	NA	NA	NA	NA	NA	filament	filament	NA	NA	NA	NA	NA	NA	NA	NA	NA	positive	positive	NA	NA	NA	NA	NA	no	no	NA	NA	NA	NA	aerobe	NA	aerobe	NA	aerobe	NA	NA	NA	NA	0.003322	NA	NA	NA	NA	NA	NA	28	28	NA	NA	mesophilic	NA	NA	NA	NA	NA	NA	NA	NA	NA	NA	NA	NA	NA	NA	NA	Soil	Environmental	Terrestrial	Soil	Environmental	Terrestrial	Soil	Environmental	Terrestrial	Soil
352869_Nocardia_gamkensis	NA	NA	NA	NA	NA	NA	NA	NA	NA	NA	NA	NA	NA	NA	NA	NA	filament	filament	NA	NA	NA	NA	NA	NA	NA	NA	NA	positive	positive	NA	NA	NA	NA	NA	no	no	NA	NA	NA	NA	aerobe	NA	NA	NA	aerobe	NA	NA	NA	NA	0.003322	NA	NA	NA	NA	NA	NA	28	28	28	NA	mesophilic	NA	NA	NA	NA	NA	NA	NA	NA	NA	NA	NA	NA	NA	NA	NA	Soil	Environmental	Terrestrial	Soil	Environmental	Terrestrial	Soil	Environmental	Terrestrial	Soil
60450_Kribbella_sandramycini	NA	NA	NA	NA	NA	NA	NA	NA	NA	NA	NA	NA	NA	NA	NA	bacillus	bacillus	NA	NA	NA	NA	NA	NA	12	NA	NA	positive	positive	NA	NA	NA	NA	NA	no	no	NA	NA	NA	NA	NA	NA	NA	aerobe	obligate_aerobe	aerobe	obligate_aerobe	NA	NA_no	NA	NA	NA	37	37	NA	20	20	NA	NA	NA	17	NA	NA	NA	NA	NA	NA	NA	NA	NA	NA	NA	NA	NA	NA	NA	NA	NA	Environmental	Terrestrial	Soil	Environmental	Terrestrial	Soil	NA	NA	NA
86796_Marmoricola_aurantiacus	0.591608	0.591608	NA	NA	0.591608	0.591608	NA	NA	0.591608	1.09956	10.1418	0.108418	NA	0.108418	0.098601	coccus	coccus	NA	coccus	NA	NA	NA	NA	NA	NA	NA	positive	positive	NA	NA	NA	NA	NA	no	no	NA	NA	NA	NA	NA	NA	NA	aerobe	obligate_aerobe	aerobe	obligate_aerobe	NA	NA	NA	NA	NA	NA	NA	NA	NA	NA	NA	NA	NA	NA	NA	NA	NA	NA	NA	NA	NA	NA	NA	NA	NA	NA	NA	NA	NA	NA	NA	Engineered	NA	NA	Engineered	NA	NA	NA	NA	NA
114136_Paenibacillus_jamilae	NA	NA	NA	NA	NA	NA	NA	NA	NA	NA	NA	NA	NA	NA	NA	bacillus	bacillus	NA	NA	NA	NA	NA	NA	NA	NA	NA	negative	NA	positive	NA	NA	NA	NA	no	no	NA	NA	NA	NA	NA	aerobe	NA	aerobe	facultative_anaerobe	aerobe	facultative_anaerobe	nitrate_reduction	1	NA	0.0033	NA	NA	NA	NA	NA	NA	NA	NA	NA	NA	NA	NA	NA	6	6	NA	NA	NA	NA	NA	NA	NA	NA	NA	NA	NA	Other	Engineered	Waste	Industrial_wastewater	Engineered	NA	NA	Engineered	Food_production	NA
718_Actinobacillus_equuli	NA	NA	NA	NA	NA	NA	NA	NA	NA	NA	NA	NA	NA	NA	NA	bacillus	bacillus	bacillus	NA	NA	NA	NA	NA	NA	NA	NA	negative	negative	negative	NA	no	no	NA	no	no	no	NA	NA	NA	NA	aerobe	NA	aerobe	facultative_anaerobe	aerobe	facultative_anaerobe	NA	1	NA	0.003226	NA	NA	NA	NA	NA	NA	NA	NA	NA	NA	NA	NA	NA	NA	NA	NA	NA	NA	NA	NA	NA	NA	NA	NA	NA	NA	Endotherm	NA	NA	NA	Host_Body-Site	Organ	NA	Host_Body-Site	Organ	NA
729_Haemophilus_parainfluenzae	NA	NA	NA	NA	NA	NA	NA	NA	NA	NA	NA	NA	NA	NA	NA	bacillus	bacillus	bacillus	NA	NA	NA	NA	NA	1.5	NA	NA	negative	negative	negative	no	no	no	NA	no	no	no	NA	NA	NA	NA	aerobe	facultative_anaerobe	aerobe	microaerophile	aerobe	NA	NA	NA_no	NA	0.003226	NA	NA	NA	NA	NA	NA	NA	NA	NA	NA	NA	NA	NA	NA	NA	NA	NA	NA	NA	NA	NA	NA	NA	NA	NA	NA	Endotherm	NA	NA	NA	Host	NA	NA	Host	NA	NA
1071947_Pasteurella_oralis	NA	NA	NA	NA	NA	NA	NA	NA	NA	NA	NA	NA	NA	NA	NA	coccobacillus	coccobacillus	coccobacillus	NA	NA	NA	NA	NA	1.25	NA	NA	negative	negative	NA	NA	NA	NA	NA	no	no	no	NA	NA	NA	NA	aerobe	obligate_aerobe	aerobe	NA	aerobe	obligate_aerobe	nitrate_reduction	1	gamma	0.003226	NA	NA	NA	NA	NA	NA	NA	NA	NA	NA	NA	NA	NA	NA	NA	NA	NA	NA	NA	NA	NA	NA	NA	NA	NA	NA	Endotherm	NA	NA	NA	Host_Body-Site	Oral_cavity_and_airways	NA	Host_Body-Site	Oral_cavity_and_airways	NA
214905_Tepidibacter_thalassicus	NA	NA	NA	0.8	NA	NA	NA	NA	NA	NA	NA	NA	NA	NA	NA	NA	NA	NA	NA	NA	NA	NA	NA	NA	NA	NA	NA	positive	positive	NA	NA	NA	NA	NA	NA	NA	NA	NA	NA	NA	anaerobe	NA	anaerobe	NA	anaerobe	NA	NA	NA	NA	0.003096	NA	60	60	NA	33	33	50	50	NA	27	NA	NA	NA	NA	NA	NA	NA	NA	NA	NA	NA	NA	NA	NA	NA	NA	Thermal	Environmental	Aquatic	NA	Environmental	Aquatic	Hydrothermal_vent	Environmental	Aquatic	Hydrothermal_vent
69279_Aquamicrobium_defluvii	NA	NA	NA	0.65	NA	NA	NA	NA	NA	NA	NA	NA	NA	NA	NA	bacillus	bacillus	NA	NA	NA	NA	NA	NA	NA	NA	NA	negative	negative	negative	NA	NA	NA	NA	yes	yes	NA	NA	NA	NA	NA	aerobe	NA	aerobe	obligate_aerobe	aerobe	obligate_aerobe	NA	NA	NA	0.0033	NA	NA	NA	NA	NA	NA	NA	NA	NA	NA	NA	NA	NA	NA	NA	NA	NA	NA	NA	NA	NA	NA	NA	NA	NA	NA	Other	Engineered	Waste	Activated_sludge	Engineered	Waste	NA	Engineered	Waste	Sewage_sludge
45254_Dysgonomonas_capnocytophagoides	NA	NA	NA	NA	NA	NA	NA	NA	NA	NA	NA	NA	NA	NA	NA	bacillus	bacillus	bacillus	NA	NA	NA	NA	NA	NA	NA	NA	negative	negative	negative	NA	NA	NA	NA	no	no	no	NA	NA	NA	NA	aerobe	NA	aerobe	microaerophile	aerobe	microaerophile	NA	NA_no	NA	0.003226	NA	NA	NA	NA	NA	NA	NA	NA	NA	NA	NA	NA	NA	NA	NA	NA	NA	NA	NA	NA	NA	NA	NA	NA	NA	NA	Other	NA	NA	NA	Host_Body-Site	Organ	Skin_or_Nail_or_Hair	Host_Body-Site	Organ	Skin_or_Nail_or_Hair
28134_Prevotella_oralis	NA	NA	NA	0.65	NA	NA	NA	NA	NA	NA	NA	0.923596	0.923596	NA	NA	NA	bacillus	bacillus	NA	NA	NA	NA	NA	NA	NA	NA	NA	negative	negative	NA	no	no	NA	NA	no	no	NA	NA	NA	NA	anaerobe	NA	anaerobe	NA	anaerobe	NA	fermentation	NA	NA	0.003226	NA	NA	NA	NA	NA	NA	37	35.875	34.75	NA	mesophilic	NA	NA	NA	NA	NA	NA	NA	NA	NA	NA	NA	NA	NA	NA	NA	Endotherm	NA	NA	NA	Host	NA	NA	Host	NA	NA
170623_Azotobacter_beijerinckii	NA	NA	NA	NA	NA	NA	NA	NA	NA	NA	NA	NA	NA	NA	NA	bacillus	bacillus	NA	NA	NA	NA	NA	NA	NA	NA	NA	negative	negative	negative	NA	NA	NA	NA	no	no	NA	NA	NA	NA	NA	aerobe	NA	aerobe	obligate_aerobe	aerobe	obligate_aerobe	nitrate_reduction	NA_no	NA	0.0033	NA	NA	NA	NA	NA	NA	NA	NA	NA	NA	NA	NA	NA	NA	NA	NA	NA	NA	NA	0	NA	NA	NA	NA	NA	NA	Other	Environmental	Terrestrial	Soil	NA	NA	NA	Engineered	Waste	Sewage_sludge
200450_Pseudomonas_trivialis	NA	NA	NA	NA	NA	NA	NA	NA	NA	NA	NA	NA	NA	NA	NA	bacillus	bacillus	NA	NA	NA	NA	NA	NA	NA	NA	NA	negative	negative	negative	NA	NA	NA	NA	yes	yes	NA	NA	NA	NA	NA	aerobe	NA	aerobe	obligate_aerobe	aerobe	obligate_aerobe	NA	NA	NA	0.003322	NA	NA	NA	NA	NA	NA	NA	28	28	NA	mesophilic	NA	NA	NA	NA	NA	NA	NA	NA	NA	NA	NA	NA	NA	NA	NA	Other	NA	NA	NA	Host_Body-Site	Plant	Leaf_(Phyllosphere)	Host_Body-Site	Plant	Leaf_(Phyllosphere)
78544_Pseudomonas_gessardii	NA	NA	NA	NA	NA	NA	NA	NA	NA	NA	NA	NA	NA	NA	NA	bacillus	bacillus	NA	NA	NA	NA	NA	NA	NA	NA	NA	negative	negative	negative	no	no	NA	NA	NA	NA	NA	NA	NA	NA	NA	aerobe	NA	aerobe	obligate_aerobe	aerobe	obligate_aerobe	NA	NA	NA	0.0033	NA	35	35	NA	4	4	NA	NA	NA	31	NA	NA	NA	NA	NA	NA	NA	NA	NA	NA	NA	NA	NA	NA	NA	NA	Other	Environmental	Aquatic	NA	Environmental	Aquatic	NA	NA	NA	NA
256466_Pseudomonas_japonica	NA	NA	NA	NA	NA	NA	NA	NA	NA	NA	NA	NA	NA	NA	NA	NA	bacillus	bacillus	NA	NA	NA	NA	NA	NA	NA	NA	NA	negative	negative	NA	no	no	NA	NA	yes	yes	NA	NA	NA	NA	aerobe	NA	NA	NA	aerobe	NA	NA	NA	NA	0.003322	NA	NA	NA	NA	NA	NA	29	29	NA	NA	mesophilic	NA	NA	NA	NA	NA	NA	NA	NA	NA	NA	NA	NA	NA	NA	NA	Other	Engineered	Waste	NA	Engineered	Waste	Sewage_sludge	Engineered	Waste	Sewage_sludge
115433_Amycolatopsis_sacchari	NA	NA	NA	NA	NA	NA	NA	NA	NA	NA	NA	NA	NA	NA	NA	bacillus	bacillus	NA	NA	NA	NA	NA	NA	12	NA	NA	positive	positive	positive	no	no	NA	NA	no	no	NA	NA	NA	NA	NA	aerobe	NA	aerobe	obligate_aerobe	aerobe	obligate_aerobe	NA	NA_no	NA	0.003322	NA	NA	NA	NA	NA	NA	NA	NA	NA	NA	NA	NA	NA	NA	NA	NA	NA	NA	NA	NA	NA	NA	NA	NA	NA	NA	Other	Engineered	NA	NA	Engineered	Bioreactor	NA	Engineered	Bioreactor	NA
546364_Amycolatopsis_australiensis	NA	NA	NA	NA	NA	NA	NA	NA	NA	NA	NA	NA	NA	NA	NA	bacillus	bacillus	NA	NA	NA	NA	NA	NA	12	NA	NA	positive	positive	positive	NA	NA	NA	NA	NA	NA	NA	NA	NA	NA	NA	aerobe	NA	aerobe	obligate_aerobe	aerobe	obligate_aerobe	aerobic_chemo_heterotrophy	NA_no	NA	0.003322	NA	NA	NA	NA	NA	NA	28	28	NA	NA	NA	NA	NA	NA	NA	NA	NA	NA	NA	NA	NA	NA	NA	NA	NA	NA	Other	Environmental	Terrestrial	Soil	Environmental	Terrestrial	Soil	NA	NA	NA
1045776_Kutzneria_buriramensis	NA	NA	NA	NA	NA	NA	NA	NA	NA	NA	NA	NA	NA	NA	NA	bacillus	bacillus	NA	NA	NA	NA	NA	NA	NA	NA	NA	positive	positive	NA	yes	yes	NA	NA	no	no	NA	NA	NA	NA	NA	NA	NA	aerobe	NA	aerobe	NA	NA	NA	NA	NA	37	37	NA	25	25	NA	31	31	NA	NA	NA	NA	NA	NA	NA	NA	NA	1	0	0.5	NA	NA	NA	NA	NA	NA	NA	Environmental	Terrestrial	NA	Environmental	Terrestrial	NA	NA	NA	NA
65499_Lentzea_albida	NA	NA	NA	NA	NA	NA	NA	NA	NA	NA	NA	NA	NA	NA	NA	filament	filament	NA	NA	NA	NA	NA	NA	NA	NA	NA	positive	positive	positive	NA	NA	NA	NA	no	no	NA	NA	NA	NA	NA	aerobe	NA	aerobe	obligate_aerobe	aerobe	obligate_aerobe	NA	NA	NA	0.003317	NA	NA	NA	NA	NA	NA	NA	NA	NA	NA	NA	NA	NA	NA	NA	NA	NA	NA	NA	NA	NA	NA	NA	NA	NA	NA	Soil	Environmental	Terrestrial	Soil	Environmental	Terrestrial	Soil	Environmental	Terrestrial	Soil
200379_Lentzea_flaviverrucosa	NA	NA	NA	NA	NA	NA	NA	NA	NA	NA	NA	NA	NA	NA	NA	bacillus	bacillus	NA	NA	NA	NA	NA	NA	NA	NA	NA	positive	positive	positive	NA	NA	NA	NA	no	no	NA	NA	NA	NA	NA	aerobe	NA	aerobe	obligate_aerobe	aerobe	obligate_aerobe	NA	NA	NA	0.003311	NA	NA	NA	NA	NA	NA	NA	NA	NA	NA	NA	NA	NA	NA	NA	NA	NA	NA	NA	NA	NA	NA	NA	NA	NA	NA	Soil	Environmental	Terrestrial	Soil	Environmental	Terrestrial	Soil	Environmental	Terrestrial	Soil
577680_Prauserella_sediminis	NA	NA	NA	NA	NA	NA	NA	NA	NA	NA	NA	NA	NA	NA	NA	NA	NA	NA	NA	NA	NA	NA	NA	NA	NA	NA	positive	positive	NA	NA	NA	NA	NA	no	no	NA	NA	NA	NA	NA	NA	NA	aerobe	NA	aerobe	NA	NA	NA	NA	NA	41	43	45	21.5	18.25	15	31.25	31.25	NA	30	NA	9	6	7	7	NA	alkaliphile	20	5	11.25	NA	NA	NA	NA	NA	NA	NA	NA	NA	NA	NA	NA	NA	NA	NA	NA
570936_Pseudonocardia_parietis	NA	NA	NA	NA	NA	NA	NA	NA	NA	NA	NA	NA	NA	NA	NA	bacillus	bacillus	NA	NA	NA	NA	NA	NA	3.5	NA	NA	positive	positive	NA	no	no	NA	NA	NA	NA	NA	NA	NA	NA	NA	NA	NA	aerobe	NA	aerobe	NA	NA	NA_no	NA	NA	30	30	NA	25	25	NA	28	28	NA	NA	NA	NA	NA	NA	NA	NA	NA	NA	NA	0.9	NA	NA	NA	NA	NA	NA	NA	Engineered	Built_environment	House	Engineered	Built_environment	House	NA	NA	NA
399_Neorhizobium_galegae	NA	NA	NA	NA	NA	NA	NA	NA	NA	NA	NA	NA	NA	NA	NA	bacillus	bacillus	bacillus	NA	NA	NA	NA	NA	NA	NA	NA	negative	negative	negative	NA	yes	yes	NA	yes	yes	yes	NA	NA	NA	NA	aerobe	NA	NA	NA	aerobe	NA	nitrogen_fixation	NA	NA	0.003317	NA	NA	NA	NA	NA	NA	NA	30	30	NA	NA	NA	NA	NA	NA	NA	NA	NA	NA	0	NA	NA	NA	NA	NA	NA	Other	NA	NA	NA	Host	Plants	NA	Host	Plants	NA
53463_Paracoccus_solventivorans	NA	NA	NA	0.45	NA	NA	NA	NA	NA	NA	NA	NA	NA	NA	NA	bacillus	bacillus	NA	NA	NA	NA	NA	NA	11	NA	NA	negative	negative	negative	NA	NA	NA	NA	no	no	NA	NA	NA	NA	NA	aerobe	NA	aerobe	facultative_anaerobe	aerobe	facultative_anaerobe	nitrite_reduction,_denitrification,_thiosulfate_oxidation_dark,_nitrous_oxide_reduction,_nitrate_reduction	NA_no	NA	0.0033	NA	NA	NA	NA	NA	NA	NA	NA	NA	NA	NA	NA	NA	NA	NA	NA	NA	NA	NA	NA	NA	NA	NA	NA	NA	NA	Other	Engineered	NA	NA	Engineered	Contamination	NA	Engineered	Contamination	NA
184748_Paracoccus_seriniphilus	NA	NA	NA	NA	NA	NA	NA	NA	NA	NA	NA	NA	NA	NA	NA	coccus	coccus	NA	NA	NA	NA	NA	NA	NA	NA	NA	negative	negative	negative	NA	NA	NA	NA	no	no	NA	NA	NA	NA	NA	aerobe	NA	NA	NA	aerobe	NA	NA	NA	NA	0.003311	NA	37	37	NA	18	18	NA	NA	NA	19	NA	NA	NA	NA	NA	NA	NA	NA	NA	NA	NA	NA	NA	NA	NA	NA	Other	Host	Plants	Moss	Host	Plants	Moss	Host	NA	NA
364199_Paracoccus_homiensis	NA	NA	NA	NA	NA	NA	NA	NA	NA	NA	NA	NA	NA	NA	NA	coccobacillus	coccobacillus	NA	NA	NA	NA	NA	NA	NA	NA	NA	negative	negative	negative	NA	NA	NA	NA	yes	yes	NA	NA	NA	NA	NA	aerobe	NA	aerobe	obligate_aerobe	aerobe	obligate_aerobe	NA	NA	NA	0.003311	NA	40	40	NA	10	10	29	29	NA	30	NA	NA	NA	NA	NA	NA	NA	NA	NA	NA	NA	NA	NA	NA	NA	NA	Other	Environmental	NA	NA	Environmental	NA	NA	NA	NA	NA
488547_Jhaorihella_thermophila	NA	NA	NA	NA	NA	NA	NA	NA	NA	NA	NA	NA	NA	NA	NA	NA	NA	NA	NA	NA	NA	NA	NA	3	NA	NA	NA	negative	negative	NA	NA	NA	NA	NA	NA	NA	NA	NA	NA	NA	NA	NA	aerobe	NA	aerobe	NA	aerobic_chemo_heterotrophy	NA_no	NA	0.003322	NA	55	55	NA	25	25	30	30	NA	30	NA	NA	NA	NA	NA	NA	NA	NA	NA	NA	NA	NA	NA	NA	NA	NA	Thermal	Environmental	NA	NA	Environmental	Aquatic	Thermal_spring	Environmental	Aquatic	Thermal_spring
200254_Aromatoleum_buckelii	NA	NA	NA	NA	NA	NA	NA	NA	NA	NA	NA	NA	NA	NA	NA	coccus	coccus	NA	NA	NA	NA	NA	NA	NA	NA	NA	positive	positive	NA	NA	NA	NA	NA	no	no	NA	NA	NA	NA	NA	NA	NA	aerobe	facultative_anaerobe	aerobe	facultative_anaerobe	NA	NA	NA	NA	NA	40	40	NA	4	4	28	28	NA	36	NA	NA	NA	NA	NA	NA	NA	NA	NA	NA	NA	NA	NA	NA	NA	NA	NA	Environmental	Terrestrial	Soil	Environmental	Terrestrial	Soil	NA	NA	NA
73030_Dechloromonas_agitata	NA	NA	NA	NA	NA	NA	NA	NA	NA	NA	NA	NA	NA	NA	NA	NA	bacillus	bacillus	NA	NA	NA	NA	NA	NA	NA	NA	NA	negative	negative	NA	no	no	NA	NA	yes	yes	NA	NA	NA	NA	aerobe	facultative_anaerobe	NA	NA	aerobe	facultative_anaerobe	sulfide_oxidation_dark,_iron_oxidation_dark,_chlorate_reduction	NA	NA	0.003279	NA	NA	NA	NA	NA	NA	30	30	30	NA	NA	NA	NA	NA	NA	NA	NA	NA	NA	NA	NA	NA	NA	NA	NA	NA	Other	Engineered	NA	NA	Engineered	Bioreactor	NA	Engineered	Bioreactor	NA
748811_Sulfuritalea_hydrogenivorans	NA	NA	NA	NA	NA	NA	NA	NA	NA	NA	NA	NA	NA	NA	NA	NA	NA	NA	NA	NA	NA	NA	NA	NA	NA	NA	NA	positive	positive	NA	NA	NA	NA	NA	NA	NA	NA	NA	NA	NA	NA	NA	anaerobe	NA	anaerobe	NA	nitrate_reduction,_sulfur_oxidation_dark,_hydrogen_oxidation_dark,_thiosulfate_oxidation_dark	NA_no	NA	0.003356	NA	32	32	NA	8	8	25	25	NA	24	NA	NA	NA	NA	NA	NA	NA	NA	NA	NA	NA	NA	NA	NA	NA	NA	Fresh	Environmental	Aquatic	NA	Environmental	Aquatic	Freshwater	Environmental	Aquatic	Freshwater
1083_Magnetospirillum_molischianum	NA	NA	NA	0.85	NA	NA	NA	NA	NA	NA	NA	NA	NA	NA	NA	spiral	spiral	NA	NA	NA	NA	NA	NA	NA	NA	NA	negative	negative	negative	NA	no	no	NA	NA	NA	NA	NA	NA	NA	NA	anaerobe	NA	anaerobe	NA	anaerobe	NA	nitrogen_fixation	NA	NA	0.003344	NA	NA	NA	NA	NA	NA	25	25	25	NA	NA	NA	NA	NA	NA	NA	NA	NA	NA	NA	NA	NA	NA	NA	NA	NA	Other	Environmental	Terrestrial	Mud_(Sludge)	Environmental	NA	NA	Environmental	Aquatic	NA
34018_Rhodospirillum_centenum	NA	NA	NA	1.5	NA	NA	NA	NA	NA	NA	NA	NA	NA	NA	NA	NA	spiral	spiral	NA	NA	NA	NA	NA	NA	NA	NA	NA	negative	negative	NA	no	no	NA	NA	yes	yes	NA	NA	NA	NA	aerobe	facultative_anaerobe	anaerobe	NA	NA	NA	NA	NA	NA	0.003257	NA	NA	NA	NA	NA	NA	37	39	41	NA	mesophilic	NA	NA	NA	NA	NA	NA	NA	NA	NA	NA	NA	NA	NA	NA	NA	Other	Environmental	Aquatic	Thermal_spring	NA	NA	NA	Engineered	Bioreactor	NA
28077_Nitrospirillum_amazonense	NA	NA	NA	NA	NA	NA	NA	NA	NA	NA	NA	NA	NA	NA	NA	NA	NA	NA	NA	NA	10	20	0.069315	2	-0.273113	-0.270888	NA	negative	negative	NA	NA	NA	NA	NA	yes	yes	NA	NA	NA	NA	aerobe	NA	aerobe	NA	aerobe	NA	nitrogen_fixation	NA_no	NA	0.0033	NA	NA	NA	NA	NA	NA	30	30	NA	NA	NA	NA	NA	NA	NA	NA	NA	NA	NA	NA	NA	NA	NA	NA	NA	NA	Other	NA	NA	NA	Host	Plants	NA	Host	Plants	NA
28117_Alistipes_putredinis	NA	NA	NA	NA	NA	NA	NA	NA	NA	NA	NA	NA	NA	NA	NA	NA	bacillus	bacillus	NA	NA	NA	NA	NA	5	NA	NA	NA	negative	negative	NA	no	no	NA	NA	no	no	NA	NA	NA	NA	anaerobe	NA	anaerobe	NA	anaerobe	NA	NA	NA_no	NA	0.003226	NA	NA	NA	NA	NA	NA	37	37	37	NA	mesophilic	NA	NA	NA	NA	NA	NA	NA	NA	NA	NA	NA	NA	NA	NA	NA	Endotherm	NA	NA	NA	Host_Body-Site	Gastrointestinal_tract	NA	Host_Body-Site	Gastrointestinal_tract	NA
151894_Pedobacter_africanus	NA	NA	NA	NA	NA	NA	NA	NA	NA	NA	NA	NA	NA	NA	NA	bacillus	bacillus	NA	NA	NA	NA	NA	NA	NA	NA	NA	negative	negative	negative	NA	NA	NA	NA	no	no	NA	NA	NA	NA	NA	aerobe	NA	aerobe	obligate_aerobe	aerobe	obligate_aerobe	NA	NA	NA	0.003333	NA	NA	NA	NA	NA	NA	NA	NA	NA	NA	NA	NA	NA	NA	NA	NA	NA	NA	NA	NA	NA	NA	NA	NA	NA	NA	Soil	Environmental	Terrestrial	Soil	Environmental	Terrestrial	Soil	Environmental	Terrestrial	Soil
28454_Sphingobacterium_multivorum	NA	NA	NA	NA	NA	NA	NA	NA	NA	NA	NA	NA	NA	NA	NA	bacillus	bacillus	bacillus	NA	NA	NA	NA	NA	NA	NA	NA	negative	negative	negative	NA	no	no	NA	no	no	no	NA	NA	NA	NA	aerobe	NA	aerobe	obligate_aerobe	aerobe	obligate_aerobe	NA	NA_no	NA	0.0033	NA	NA	NA	NA	NA	NA	NA	30	30	NA	NA	NA	NA	NA	NA	NA	NA	NA	NA	NA	NA	NA	NA	NA	NA	NA	Endotherm	NA	NA	NA	Host	NA	NA	Host	NA	NA
259_Sphingobacterium_thalpophilum	NA	NA	NA	NA	NA	NA	NA	NA	NA	NA	NA	NA	NA	NA	NA	bacillus	bacillus	bacillus	NA	NA	NA	NA	NA	NA	NA	NA	negative	negative	negative	NA	no	no	NA	NA	no	no	NA	NA	NA	NA	aerobe	NA	aerobe	obligate_aerobe	aerobe	obligate_aerobe	nitrate_reduction	1	NA	0.003273	NA	NA	NA	NA	NA	NA	NA	NA	NA	NA	NA	NA	NA	NA	NA	NA	NA	NA	NA	NA	NA	NA	NA	NA	NA	NA	Endotherm	NA	NA	NA	Host_Body-Site	Organ	NA	Host_Body-Site	Organ	NA
121428_Sphingobium_xenophagum	NA	NA	NA	NA	NA	NA	NA	NA	NA	NA	NA	NA	NA	NA	NA	bacillus	bacillus	bacillus	NA	NA	NA	NA	NA	NA	NA	NA	negative	negative	negative	NA	NA	NA	NA	no	NA	yes	NA	NA	NA	NA	aerobe	NA	aerobe	obligate_aerobe	aerobe	obligate_aerobe	aromatic_compound_degradation	NA	NA	0.003311	NA	NA	NA	NA	NA	NA	NA	NA	NA	NA	mesophilic	NA	NA	NA	NA	NA	NA	NA	NA	NA	NA	NA	NA	NA	NA	NA	Other	Environmental	Terrestrial	Mud_(Sludge)	NA	NA	NA	Engineered	Waste	Wastewater
135719_Sphingobium_amiense	NA	NA	NA	NA	NA	NA	NA	NA	NA	NA	NA	NA	NA	NA	NA	NA	bacillus	bacillus	NA	NA	NA	NA	NA	NA	NA	NA	negative	negative	negative	NA	NA	NA	NA	no	NA	yes	NA	NA	NA	NA	aerobe	NA	aerobe	obligate_aerobe	aerobe	obligate_aerobe	NA	NA	NA	0.003311	NA	NA	NA	NA	NA	NA	NA	NA	NA	NA	mesophilic	NA	NA	NA	NA	NA	NA	NA	NA	NA	NA	NA	NA	NA	NA	NA	Fresh	Environmental	Aquatic	NA	Environmental	Aquatic	Freshwater	Environmental	Aquatic	Freshwater
160791_Sphingomonas_wittichii	NA	NA	NA	NA	NA	NA	NA	NA	NA	NA	NA	NA	NA	NA	NA	bacillus	bacillus	bacillus	NA	NA	NA	NA	NA	NA	NA	NA	negative	negative	negative	NA	no	no	NA	yes	yes	yes	NA	NA	NA	NA	aerobe	NA	NA	NA	aerobe	NA	NA	NA	NA	0.0033	NA	NA	NA	NA	NA	NA	NA	29	29	NA	mesophilic	NA	NA	NA	NA	NA	NA	NA	NA	0	NA	NA	NA	NA	NA	NA	Other	Environmental	Aquatic	NA	NA	NA	NA	Host	Plants	NA
301154_Sphingomonas_oligophenolica	1.25	1.25	1.25	NA	0.5	0.5	0.5	NA	0.740624	1.96349	9.23077	0.212712	NA	0.212712	0.108333	bacillus	bacillus	NA	bacillus	NA	NA	NA	NA	NA	NA	NA	negative	negative	NA	no	no	NA	NA	no	no	NA	NA	NA	NA	NA	NA	NA	aerobe	NA	aerobe	NA	NA	NA	NA	NA	NA	NA	NA	NA	NA	NA	NA	NA	NA	NA	NA	NA	NA	NA	NA	NA	NA	NA	NA	NA	NA	NA	NA	NA	NA	NA	NA	NA	NA	NA	NA	NA	NA	NA	NA	NA
173675_Sphingopyxis_witflariensis	NA	NA	NA	NA	NA	NA	NA	NA	NA	NA	NA	NA	NA	NA	NA	bacillus	bacillus	NA	NA	NA	NA	NA	NA	NA	NA	NA	negative	negative	negative	NA	NA	NA	NA	yes	yes	NA	NA	NA	NA	NA	aerobe	NA	aerobe	obligate_aerobe	aerobe	obligate_aerobe	NA	NA	NA	0.003356	NA	NA	NA	NA	NA	NA	NA	NA	NA	NA	NA	NA	NA	NA	NA	NA	NA	NA	NA	0	NA	NA	NA	NA	NA	NA	Other	Engineered	Waste	Activated_sludge	Engineered	Waste	NA	Engineered	Waste	Sewage_sludge
373543_Borreliella_californiensis	20	20	20	NA	0.2	0.2	0.2	NA	1.06148	12.5664	20.0669	0.626224	NA	0.626224	0.049833	spiral	spiral	NA	spiral	NA	NA	NA	NA	NA	NA	NA	NA	NA	NA	NA	NA	NA	NA	yes	yes	NA	NA	NA	NA	NA	NA	NA	aerobe	microaerophile	aerobe	microaerophile	NA	NA	NA	NA	NA	NA	NA	NA	NA	NA	33.5	33.5	NA	NA	NA	NA	NA	NA	NA	NA	NA	NA	NA	NA	NA	NA	NA	NA	NA	NA	NA	NA	NA	NA	NA	NA	NA	NA	NA	NA
47834_Spiroplasma_kunkelii	5.47723	5.47723	NA	NA	0.122474	0.122474	NA	NA	0.496399	2.10744	32.9051	0.064046	NA	0.064046	0.03039	NA	spiral	NA	spiral	NA	NA	NA	NA	NA	NA	NA	NA	NA	NA	NA	NA	NA	NA	NA	NA	NA	NA	NA	NA	NA	NA	NA	aerobe	microaerophile	aerobe	microaerophile	NA	NA	NA	NA	NA	32	32	NA	20	20	30	30	NA	12	NA	NA	NA	NA	NA	NA	NA	NA	NA	NA	NA	NA	NA	NA	NA	NA	NA	NA	NA	NA	NA	NA	NA	NA	NA	NA
216932_Spiroplasma_chinense	3.87298	3.87298	NA	NA	0.141421	0.141421	NA	NA	0.485977	1.72072	28.6328	0.060096	NA	0.060096	0.034925	NA	spiral	NA	spiral	NA	NA	NA	NA	NA	NA	NA	NA	NA	NA	NA	NA	NA	NA	NA	NA	NA	NA	NA	NA	NA	NA	NA	aerobe	microaerophile	aerobe	microaerophile	NA	NA	NA	NA	NA	37	37	NA	25	25	30	30	NA	12	NA	NA	NA	NA	NA	NA	NA	NA	NA	NA	NA	NA	NA	NA	NA	NA	NA	NA	NA	NA	NA	NA	NA	NA	NA	NA
157227_Jeotgalicoccus_halotolerans	NA	NA	NA	NA	NA	NA	NA	NA	NA	NA	NA	NA	NA	NA	NA	coccus	coccus	NA	NA	NA	NA	NA	NA	NA	NA	NA	positive	positive	NA	NA	NA	NA	NA	no	no	NA	NA	NA	NA	NA	NA	NA	aerobe	obligate_aerobe	aerobe	obligate_aerobe	NA	NA_no	NA	NA	NA	42	42	NA	4	4	NA	NA	NA	38	NA	NA	NA	NA	NA	NA	NA	10	0	5	NA	NA	NA	NA	NA	NA	NA	Engineered	Food_production	NA	Engineered	Food_production	NA	NA	NA	NA
568603_Jeotgalicoccus_nanhaiensis	NA	NA	NA	NA	NA	NA	NA	NA	NA	NA	NA	NA	NA	NA	NA	coccus	coccus	NA	NA	NA	NA	NA	NA	NA	NA	NA	positive	positive	NA	no	no	NA	NA	no	no	NA	NA	NA	NA	NA	NA	NA	aerobe	NA	aerobe	NA	NA	NA	NA	NA	35	40	45	30	17	4	30.25	30.25	NA	41	NA	NA	NA	NA	NA	NA	NA	NA	NA	NA	NA	NA	NA	NA	NA	NA	NA	Environmental	Terrestrial	NA	Environmental	Terrestrial	NA	NA	NA	NA
45670_Salinicoccus_roseus	NA	NA	NA	1.75	NA	NA	NA	NA	NA	NA	NA	NA	NA	NA	NA	coccus	coccus	NA	NA	NA	NA	NA	NA	NA	NA	NA	positive	positive	positive	NA	NA	NA	NA	no	no	NA	NA	NA	NA	NA	aerobe	NA	aerobe	obligate_aerobe	aerobe	obligate_aerobe	nitrate_reduction	NA	NA	0.003226	NA	NA	NA	NA	NA	NA	NA	NA	NA	NA	NA	NA	NA	7.5	7.5	NA	NA	NA	NA	NA	NA	NA	NA	NA	NA	NA	Other	Condition	Saline	NA	NA	NA	NA	Environmental	Aquatic	Non-marine_Saline_and_Alkaline
53344_Staphylococcus_delphini	NA	NA	NA	NA	NA	NA	NA	NA	NA	NA	NA	NA	NA	NA	NA	coccus	coccus	NA	NA	NA	NA	NA	NA	NA	NA	NA	positive	positive	positive	NA	no	no	NA	no	no	NA	NA	NA	NA	NA	aerobe	NA	aerobe	facultative_anaerobe	aerobe	facultative_anaerobe	nitrate_reduction	1	gamma	0.003226	NA	NA	NA	NA	NA	NA	37	37	NA	NA	NA	NA	NA	NA	NA	NA	NA	NA	NA	NA	NA	NA	NA	NA	NA	NA	Endotherm	NA	NA	NA	Host	NA	NA	Host	NA	NA
150056_Mammaliicoccus_fleurettii	NA	NA	NA	NA	NA	NA	NA	NA	NA	NA	NA	NA	NA	NA	NA	coccus	coccus	NA	NA	NA	NA	NA	NA	NA	NA	NA	positive	positive	positive	NA	NA	NA	NA	no	no	NA	NA	NA	NA	NA	aerobe	NA	aerobe	obligate_aerobe	aerobe	obligate_aerobe	nitrate_reduction	1	gamma	0.003236	NA	NA	NA	NA	NA	NA	NA	NA	NA	NA	NA	NA	NA	NA	NA	NA	NA	NA	NA	NA	NA	NA	NA	NA	NA	NA	Other	NA	NA	NA	Host_Body_Product	Fluids	Milk	Host_Body_Product	Fluids	Milk
1317_Streptococcus_downei	NA	NA	NA	NA	NA	NA	NA	NA	NA	NA	NA	NA	NA	NA	NA	coccus	coccus	coccus	NA	NA	NA	NA	NA	NA	NA	NA	positive	positive	positive	NA	no	no	NA	no	no	no	NA	NA	NA	NA	anaerobe	NA	aerobe	NA	NA	NA	NA	NA	NA	0.003226	NA	NA	NA	NA	NA	NA	37	37	NA	NA	NA	NA	NA	NA	NA	NA	NA	NA	NA	NA	NA	NA	NA	NA	NA	NA	Endotherm	Host_Body-Site	Oral_cavity_and_airways	NA	Host_Body-Site	Oral_cavity_and_airways	NA	Host_Body-Site	Oral_cavity_and_airways	NA
176090_Streptococcus_sinensis	NA	NA	NA	0.9	NA	NA	NA	NA	NA	NA	NA	0.381704	0.381704	NA	NA	coccus	coccus	coccus	NA	NA	NA	NA	NA	NA	NA	NA	positive	positive	positive	NA	NA	NA	NA	no	no	NA	NA	NA	NA	NA	anaerobe	NA	aerobe	facultative_anaerobe	NA	NA	NA	1	NA	0.003226	NA	NA	NA	NA	NA	NA	NA	NA	NA	NA	NA	NA	NA	NA	NA	NA	NA	NA	NA	NA	NA	NA	NA	NA	NA	NA	Endotherm	NA	NA	NA	Host_Body_Product	Fluids	Blood	Host_Body_Product	Fluids	Blood
439219_Streptococcus_henryi	NA	NA	NA	NA	NA	NA	NA	NA	NA	NA	NA	NA	NA	NA	NA	coccobacillus	coccobacillus	coccobacillus	NA	NA	NA	NA	NA	NA	NA	NA	positive	positive	positive	NA	NA	NA	NA	no	no	no	NA	NA	NA	NA	aerobe	facultative_anaerobe	aerobe	microaerophile	aerobe	NA	NA	NA	NA	0.003226	NA	NA	NA	NA	NA	NA	37	37	37	NA	NA	NA	NA	NA	NA	NA	NA	NA	NA	NA	NA	NA	NA	NA	NA	NA	Endotherm	NA	NA	NA	Host_Body-Site	Gastrointestinal_tract	NA	Host_Body-Site	Gastrointestinal_tract	NA
285578_Streptomyces_angustmyceticus	NA	NA	NA	NA	NA	NA	NA	NA	NA	NA	NA	NA	NA	NA	NA	filament	filament	NA	NA	NA	NA	NA	NA	12	NA	NA	positive	positive	NA	yes	yes	yes	NA	no	no	NA	NA	NA	NA	NA	aerobe	NA	aerobe	obligate_aerobe	aerobe	obligate_aerobe	NA	NA_no	NA	0.003322	NA	NA	NA	NA	NA	NA	NA	NA	NA	NA	NA	10	9	9.5	9.5	NA	alkaliphile	NA	NA	NA	NA	NA	NA	NA	NA	NA	Other	NA	NA	NA	NA	NA	NA	NA	NA	NA
193462_Streptomyces_niveus	NA	NA	NA	NA	NA	NA	NA	NA	NA	NA	NA	NA	NA	NA	NA	bacillus	NA	filament	NA	NA	NA	NA	NA	NA	NA	NA	positive	positive	positive	NA	NA	NA	NA	no	no	no	NA	NA	NA	NA	aerobe	NA	aerobe	obligate_aerobe	aerobe	obligate_aerobe	NA	NA_no	NA	0.003322	NA	NA	NA	NA	NA	NA	NA	NA	NA	NA	NA	NA	NA	NA	NA	NA	NA	NA	NA	NA	NA	NA	NA	NA	NA	NA	Marine	Environmental	Terrestrial	Soil	Environmental	NA	NA	Environmental	Aquatic	Marine
555059_Streptomyces_sedi	NA	NA	NA	NA	NA	NA	NA	NA	NA	NA	NA	NA	NA	NA	NA	bacillus	bacillus	NA	NA	NA	NA	NA	NA	12	NA	NA	NA	NA	NA	yes	yes	NA	NA	NA	NA	NA	NA	NA	NA	NA	NA	NA	NA	NA	NA	NA	NA	NA_no	NA	NA	37	37	NA	15	15	NA	27	27	NA	NA	NA	8	7	7.5	7.5	NA	NA	5	0	2.5	NA	NA	NA	NA	NA	NA	NA	Host	Plants	NA	Host	Plants	NA	NA	NA	NA
564415_Herbidospora_sakaeratensis	NA	NA	NA	NA	NA	NA	NA	NA	NA	NA	NA	NA	NA	NA	NA	NA	filament	filament	NA	NA	NA	NA	NA	12	NA	NA	NA	positive	positive	NA	NA	NA	NA	NA	no	no	NA	NA	NA	NA	aerobe	NA	NA	NA	aerobe	NA	NA	NA_no	NA	0.003322	NA	NA	NA	NA	NA	NA	28	28	28	NA	mesophilic	NA	NA	NA	NA	NA	NA	NA	NA	0	NA	NA	NA	NA	NA	NA	Other	Environmental	Terrestrial	Soil	Environmental	Terrestrial	Soil	NA	NA	NA
161358_Microtetraspora_malaysiensis	NA	NA	NA	NA	NA	NA	NA	NA	NA	NA	NA	NA	NA	NA	NA	NA	filament	filament	NA	NA	NA	NA	NA	NA	NA	NA	NA	positive	positive	NA	NA	NA	NA	NA	no	no	NA	NA	NA	NA	aerobe	NA	NA	NA	aerobe	NA	NA	NA	NA	0.003322	NA	NA	NA	NA	NA	NA	28	28	28	NA	mesophilic	NA	NA	NA	NA	NA	NA	NA	NA	NA	NA	NA	NA	NA	NA	NA	Soil	Environmental	Terrestrial	Soil	Environmental	Terrestrial	Soil	Environmental	Terrestrial	Soil
487172_Planotetraspora_thailandica	NA	NA	NA	NA	NA	NA	NA	NA	NA	NA	NA	NA	NA	NA	NA	bacillus	bacillus	NA	NA	NA	NA	NA	NA	NA	NA	NA	positive	positive	NA	yes	yes	NA	NA	no	no	NA	NA	NA	NA	NA	NA	NA	aerobe	NA	aerobe	NA	NA	NA	NA	NA	37	37	NA	25	25	NA	27.5	27.5	NA	NA	NA	NA	NA	NA	NA	NA	NA	1	NA	NA	NA	NA	NA	NA	NA	NA	NA	Environmental	Terrestrial	Soil	Environmental	Terrestrial	Soil	NA	NA	NA
312539_Acidianus_sulfidivorans	NA	NA	NA	NA	NA	NA	NA	NA	NA	NA	NA	NA	NA	NA	NA	NA	NA	NA	NA	NA	NA	NA	NA	NA	NA	NA	NA	negative	negative	NA	NA	NA	NA	NA	no	no	NA	NA	NA	NA	aerobe	facultative_anaerobe	NA	NA	aerobe	facultative_anaerobe	iron_reduction,_sulfur_oxidation_dark,_sulfide_oxidation_dark,_iron_oxidation	NA	NA	0.002915	NA	83	83	NA	45	45	70	67.5	65	38	NA	NA	NA	NA	NA	NA	NA	NA	NA	NA	NA	NA	NA	NA	NA	NA	Thermal	Condition	NA	NA	NA	NA	NA	Environmental	Aquatic	Thermal_spring
863_Syntrophomonas_wolfei	NA	NA	NA	NA	NA	NA	NA	NA	NA	NA	NA	NA	NA	NA	NA	NA	spiral	spiral	NA	NA	NA	NA	NA	8	NA	NA	NA	negative	negative	NA	no	no	NA	NA	yes	yes	NA	NA	NA	NA	anaerobe	NA	anaerobe	NA	anaerobe	NA	NA	NA_no	NA	0.003236	NA	NA	NA	NA	NA	NA	37	37	NA	NA	NA	NA	NA	NA	NA	NA	NA	NA	NA	NA	NA	NA	NA	NA	NA	NA	Other	NA	NA	NA	Engineered	Waste	Wastewater	Engineered	Waste	Wastewater
112248_Seinonella_peptonophila	NA	NA	NA	NA	NA	NA	NA	NA	NA	NA	NA	NA	NA	NA	NA	NA	NA	NA	NA	NA	NA	NA	NA	NA	NA	NA	positive	positive	positive	NA	NA	NA	NA	NA	NA	NA	NA	NA	NA	NA	NA	NA	aerobe	NA	aerobe	NA	NA	NA	NA	0.003236	NA	45	45	NA	25	25	35	35	NA	20	NA	NA	NA	NA	NA	NA	NA	NA	NA	NA	NA	NA	NA	NA	NA	NA	Soil	Environmental	Terrestrial	Soil	Environmental	Terrestrial	Soil	Environmental	Terrestrial	Soil
661089_Carboxydothermus_islandicus	NA	NA	NA	NA	NA	NA	NA	NA	NA	NA	NA	NA	NA	NA	NA	NA	NA	NA	NA	NA	NA	NA	NA	5	NA	NA	NA	positive	positive	NA	NA	NA	NA	NA	NA	NA	NA	NA	NA	NA	anaerobe	NA	anaerobe	NA	anaerobe	NA	NA	NA_no	NA	0.003003	NA	70	70	NA	50	50	60	60	60	20	NA	NA	NA	NA	NA	NA	NA	NA	NA	NA	NA	NA	NA	NA	NA	NA	Thermal	NA	NA	NA	Environmental	Aquatic	Thermal_spring	Environmental	Aquatic	Thermal_spring
277988_Thermococcus_thioreducens	NA	NA	NA	NA	NA	NA	NA	NA	NA	NA	NA	NA	NA	NA	NA	NA	NA	NA	NA	NA	0.5	42.224	1.38629	NA	0.457049	0.470456	NA	negative	negative	NA	NA	NA	NA	NA	NA	NA	NA	NA	NA	NA	anaerobe	NA	anaerobe	NA	anaerobe	NA	NA	NA	NA	0.002797	NA	94	94	NA	55	55	83	83	NA	39	NA	NA	NA	NA	NA	NA	NA	NA	NA	NA	NA	NA	NA	NA	NA	NA	Other	Environmental	Aquatic	NA	Environmental	Aquatic	NA	NA	NA	NA
187326_Megasphaera_micronuciformis	NA	NA	NA	NA	NA	NA	NA	NA	NA	NA	NA	NA	NA	NA	NA	bacillus	NA	coccus	NA	NA	NA	NA	NA	2.5	NA	NA	negative	negative	negative	NA	no	no	NA	no	no	no	NA	NA	NA	NA	anaerobe	NA	anaerobe	NA	anaerobe	NA	NA	NA_no	NA	0.003226	NA	NA	NA	NA	NA	NA	37	37	37	NA	mesophilic	NA	NA	NA	NA	NA	NA	NA	NA	NA	NA	NA	NA	NA	NA	NA	Endotherm	Host_Body-Site	NA	NA	NA	NA	NA	Host	NA	NA
209080_Propionispora_hippei	NA	NA	NA	NA	NA	NA	NA	NA	NA	NA	NA	NA	NA	NA	NA	bacillus	bacillus	NA	NA	NA	NA	NA	NA	NA	NA	NA	negative	negative	NA	yes	yes	NA	NA	NA	NA	NA	NA	NA	NA	NA	NA	NA	NA	NA	NA	NA	NA	NA	NA	NA	50	50	NA	20	20	NA	37	37	NA	NA	NA	8.5	5	6.8	6.8	NA	alkaliphile	NA	NA	NA	NA	NA	NA	NA	NA	NA	NA	Engineered	Waste	Water_treatment_plant	Engineered	Waste	Water_treatment_plant	NA	NA	NA
135082_Selenomonas_infelix	NA	NA	NA	NA	NA	NA	NA	NA	NA	NA	NA	NA	NA	NA	NA	NA	vibrio	vibrio	NA	NA	NA	NA	NA	NA	NA	NA	NA	NA	NA	NA	no	no	NA	NA	yes	yes	NA	NA	NA	NA	anaerobe	NA	anaerobe	NA	anaerobe	NA	NA	NA	NA	0.003226	NA	45	45	NA	30	30	37	37	37	15	NA	NA	NA	NA	NA	NA	NA	NA	NA	NA	NA	NA	NA	NA	NA	NA	Endotherm	NA	NA	NA	Host_Body-Site	Oral_cavity_and_airways	NA	Host_Body-Site	Oral_cavity_and_airways	NA
661_Photobacterium_angustum	NA	NA	NA	NA	NA	NA	NA	NA	NA	NA	NA	NA	NA	NA	NA	bacillus	bacillus	bacillus	NA	NA	NA	NA	NA	NA	NA	NA	negative	negative	negative	NA	no	no	NA	yes	yes	yes	NA	NA	NA	NA	NA	NA	aerobe	facultative_anaerobe	aerobe	facultative_anaerobe	NA	NA	NA	0.003322	NA	NA	NA	NA	NA	NA	NA	26	26	NA	NA	NA	NA	NA	NA	NA	NA	NA	NA	NA	NA	NA	NA	NA	NA	NA	Ectotherm	Environmental	Aquatic	Marine	NA	NA	NA	Host	NA	NA
693_Vibrio_nereis	NA	NA	NA	NA	NA	NA	NA	NA	NA	NA	NA	NA	NA	NA	NA	bacillus	bacillus	bacillus	NA	NA	NA	NA	NA	NA	NA	NA	negative	negative	negative	NA	NA	NA	NA	yes	yes	NA	NA	NA	NA	NA	aerobe	facultative_anaerobe	aerobe	facultative_anaerobe	aerobe	facultative_anaerobe	NA	NA	NA	0.003333	NA	NA	NA	NA	NA	NA	NA	NA	NA	NA	mesophilic	NA	NA	NA	NA	NA	NA	NA	NA	NA	NA	NA	NA	NA	NA	NA	Marine	NA	NA	NA	Environmental	Aquatic	Marine	Environmental	Aquatic	Marine
81475_Frateuria_aurantia	NA	NA	NA	NA	NA	NA	NA	NA	NA	NA	NA	NA	NA	NA	NA	NA	bacillus	bacillus	NA	NA	NA	NA	NA	NA	NA	NA	NA	negative	negative	NA	no	no	NA	NA	yes	yes	NA	NA	NA	NA	aerobe	NA	NA	NA	aerobe	NA	NA	NA	NA	0.003339	NA	NA	NA	NA	NA	NA	30	30	30	NA	NA	NA	NA	NA	NA	NA	NA	NA	NA	NA	NA	NA	NA	NA	NA	NA	Other	Host	Plants	Herbaceous_plants_(Grass_or_Crops)	Host	Plants	Herbaceous_plants_(Grass_or_Crops)	Host	Plants	NA
83615_Luteimonas_mephitis	NA	NA	NA	NA	NA	NA	NA	NA	NA	NA	NA	NA	NA	NA	NA	bacillus	bacillus	bacillus	NA	NA	NA	NA	NA	NA	NA	NA	negative	negative	negative	NA	no	no	NA	yes	yes	NA	NA	NA	NA	NA	aerobe	NA	aerobe	obligate_aerobe	aerobe	obligate_aerobe	NA	NA	NA	0.0033	NA	NA	NA	NA	NA	NA	NA	NA	NA	NA	NA	NA	NA	NA	NA	NA	NA	NA	NA	NA	NA	NA	NA	NA	NA	NA	Other	Engineered	Bioremediation	Biofilter	Engineered	Bioremediation	Biofilter	NA	NA	NA
262324_Lysobacter_gummosus	NA	NA	NA	NA	NA	NA	NA	NA	NA	NA	NA	NA	NA	NA	NA	NA	NA	NA	NA	NA	NA	NA	NA	NA	NA	NA	NA	negative	negative	NA	NA	NA	NA	NA	NA	NA	NA	NA	NA	NA	NA	NA	aerobe	NA	aerobe	NA	urea_degradation	NA	NA	0.0033	NA	40	40	NA	10	10	29	29	NA	30	NA	NA	NA	NA	NA	NA	NA	NA	NA	NA	NA	NA	NA	NA	NA	NA	Soil	Environmental	Terrestrial	Soil	Environmental	Terrestrial	Soil	Environmental	Terrestrial	Soil
438033_Ruminococcus_gauvreauii	NA	NA	NA	0.8125	0.75	NA	0.75	NA	NA	NA	NA	0.280846	0.280846	NA	NA	coccus	coccus	coccus	NA	NA	NA	NA	NA	2.5	NA	NA	positive	positive	positive	NA	NA	NA	NA	no	no	no	NA	NA	NA	NA	anaerobe	NA	anaerobe	NA	anaerobe	NA	NA	NA_no	NA	0.003226	NA	NA	NA	NA	NA	NA	NA	NA	NA	NA	NA	NA	NA	NA	NA	NA	NA	NA	NA	NA	NA	NA	NA	NA	NA	NA	Endotherm	NA	NA	NA	Host	NA	NA	Host	NA	NA
1004_Chitinophaga_sancti	NA	NA	NA	0.5	NA	NA	NA	NA	NA	NA	NA	NA	NA	NA	NA	bacillus	bacillus	NA	NA	NA	NA	NA	NA	NA	NA	NA	negative	negative	negative	NA	NA	NA	NA	no	no	NA	NA	NA	NA	NA	aerobe	NA	aerobe	obligate_aerobe	aerobe	obligate_aerobe	cellulose_degradation	NA_no	NA	0.003306	NA	NA	NA	NA	NA	NA	NA	NA	NA	NA	NA	NA	NA	NA	NA	NA	NA	NA	NA	NA	NA	NA	NA	NA	NA	NA	Soil	NA	NA	NA	Environmental	Terrestrial	Soil	Environmental	Terrestrial	Soil
180542_Salinisphaera_shabanensis	NA	NA	NA	NA	NA	NA	NA	NA	NA	NA	NA	NA	NA	NA	NA	NA	NA	NA	NA	NA	NA	NA	NA	NA	NA	NA	NA	negative	negative	NA	no	no	NA	NA	NA	NA	NA	NA	NA	NA	anaerobe	NA	NA	NA	anaerobe	NA	aerobic_chemo_heterotrophy	NA	NA	0.003279	NA	42	42	NA	5	5	29	37	45	37	NA	NA	NA	NA	NA	NA	NA	NA	NA	NA	NA	NA	NA	NA	NA	NA	Other	NA	NA	NA	Environmental	Aquatic	Non-marine_Saline_and_Alkaline	Environmental	Aquatic	Non-marine_Saline_and_Alkaline
361055_Rubritalea_marina	NA	NA	NA	NA	NA	NA	NA	NA	NA	NA	NA	NA	NA	NA	NA	NA	bacillus	bacillus	NA	NA	NA	NA	NA	NA	NA	NA	NA	negative	negative	NA	NA	NA	NA	NA	no	no	NA	NA	NA	NA	aerobe	NA	NA	NA	aerobe	NA	nitrate_reduction	NA	NA	0.0033	NA	30	30	NA	8	8	30	28.75	27.5	22	NA	NA	NA	NA	7.5	7.5	NA	NA	NA	NA	NA	NA	NA	NA	NA	NA	Other	NA	NA	NA	Host	NA	NA	Host	NA	NA
54007_Anaerococcus_octavius	NA	NA	NA	NA	NA	NA	NA	NA	NA	NA	NA	NA	NA	NA	NA	coccus	coccus	coccus	NA	NA	NA	NA	NA	NA	NA	NA	positive	positive	positive	NA	no	no	NA	no	no	no	NA	NA	NA	NA	anaerobe	NA	anaerobe	NA	anaerobe	NA	fermentation	NA_no	NA	0.003226	NA	NA	NA	NA	NA	NA	37	37	37	NA	NA	NA	NA	NA	NA	NA	NA	NA	NA	NA	NA	NA	NA	NA	NA	NA	Endotherm	NA	NA	NA	Host	NA	NA	Host	NA	NA
43131_Tissierella_praeacuta	NA	NA	NA	NA	NA	NA	NA	NA	NA	NA	NA	NA	NA	NA	NA	NA	NA	NA	NA	NA	14.5	10.253	0.047803	2	-0.392583	-0.383142	NA	positive	positive	NA	NA	NA	NA	NA	NA	NA	NA	NA	NA	NA	anaerobe	NA	anaerobe	NA	anaerobe	NA	NA	NA_no	NA	0.003344	NA	39	39	NA	20	20	37	37	NA	19	NA	NA	NA	NA	NA	NA	NA	NA	NA	NA	NA	NA	NA	NA	NA	NA	Other	NA	NA	NA	Host	NA	NA	Host	NA	NA
1287657_Bacillus_massiliosenegalensis	NA	NA	NA	NA	NA	NA	NA	NA	NA	NA	NA	NA	NA	NA	NA	NA	bacillus	bacillus	NA	NA	NA	NA	NA	NA	NA	NA	NA	positive	positive	NA	yes	yes	NA	NA	yes	yes	NA	NA	NA	NA	aerobe	NA	NA	NA	aerobe	NA	NA	NA	NA	0.003226	NA	45	45	NA	25	25	37	37	NA	20	NA	NA	NA	NA	NA	NA	NA	NA	NA	NA	NA	NA	NA	NA	NA	NA	Endotherm	NA	NA	NA	Host_Body-Site	Gastrointestinal_tract	NA	Host_Body-Site	Gastrointestinal_tract	NA
1134687_Klebsiella_michiganensis	NA	NA	NA	NA	NA	NA	NA	NA	NA	NA	NA	NA	NA	NA	NA	bacillus	bacillus	bacillus	NA	NA	NA	NA	NA	NA	NA	NA	negative	negative	negative	NA	NA	NA	NA	no	no	no	NA	NA	NA	NA	aerobe	NA	aerobe	facultative_anaerobe	aerobe	facultative_anaerobe	NA	NA	NA	0.003257	NA	45	45	NA	10	10	NA	NA	NA	35	NA	NA	NA	NA	NA	NA	NA	NA	NA	NA	NA	NA	NA	NA	NA	NA	Endotherm	NA	NA	NA	Host	NA	NA	Host	NA	NA
1118202_Cruoricaptor_ignavus	NA	NA	NA	NA	NA	NA	NA	NA	NA	NA	NA	NA	NA	NA	NA	NA	NA	NA	NA	NA	NA	NA	NA	2	NA	NA	NA	NA	NA	NA	NA	NA	NA	NA	NA	NA	NA	NA	NA	NA	aerobe	microaerophile	aerobe	microaerophile	aerobe	microaerophile	NA	NA_no	NA	0.003322	NA	37	37	NA	22	22	32.5	32.5	NA	15	NA	NA	NA	NA	NA	NA	NA	NA	NA	NA	NA	NA	NA	NA	NA	NA	Other	Infection	Patient	Blood_culture	Infection	Patient	Blood_culture	NA	NA	NA
1037362_Tropicibacter_phthalicicus	NA	NA	NA	NA	NA	NA	NA	NA	NA	NA	NA	NA	NA	NA	NA	NA	NA	NA	NA	NA	NA	NA	NA	2.5	NA	NA	negative	negative	NA	NA	NA	NA	NA	NA	NA	NA	NA	NA	NA	NA	aerobe	NA	aerobe	NA	aerobe	NA	plastic_degradation	NA_no	NA	0.003356	NA	30	30	NA	15	15	25	25	NA	15	NA	NA	NA	NA	NA	NA	NA	NA	NA	NA	NA	NA	NA	NA	NA	NA	Other	Environmental	Aquatic	Marine	Environmental	Aquatic	Marine	NA	NA	NA
564413_Microbispora_siamensis	NA	NA	NA	NA	NA	NA	NA	NA	NA	NA	NA	NA	NA	NA	NA	NA	NA	NA	NA	NA	NA	NA	NA	NA	NA	NA	positive	positive	NA	yes	yes	NA	NA	no	no	NA	NA	NA	NA	NA	NA	NA	aerobe	NA	aerobe	NA	NA	NA	NA	NA	50	50	NA	25	25	NA	28	28	NA	NA	NA	NA	NA	NA	NA	NA	NA	2	0	1	NA	NA	NA	NA	NA	NA	NA	Environmental	Terrestrial	Soil	Environmental	Terrestrial	Soil	NA	NA	NA
676200_Demequina_aurantiaca	NA	NA	NA	NA	NA	NA	NA	NA	NA	NA	NA	NA	NA	NA	NA	NA	bacillus	bacillus	NA	NA	NA	NA	NA	NA	NA	NA	positive	positive	positive	NA	NA	NA	NA	NA	no	no	NA	NA	NA	NA	aerobe	NA	aerobe	NA	aerobe	NA	NA	NA	NA	0.003322	NA	30	30	NA	4	4	28	28	28	26	mesophilic	NA	NA	NA	NA	NA	NA	NA	NA	NA	NA	NA	NA	NA	NA	NA	Other	Host	NA	NA	Host	NA	NA	NA	NA	NA
1494959_Pseudogracilibacillus_auburnensis	NA	NA	NA	NA	NA	NA	NA	NA	NA	NA	NA	NA	NA	NA	NA	bacillus	bacillus	NA	NA	NA	NA	NA	NA	NA	NA	NA	positive	positive	NA	NA	NA	NA	NA	yes	yes	NA	NA	NA	NA	NA	aerobe	NA	NA	NA	aerobe	NA	NA	NA	NA	0.0033	NA	36	36	NA	10	10	30	30	NA	26	NA	NA	NA	NA	NA	NA	NA	NA	NA	NA	NA	NA	NA	NA	NA	NA	Soil	NA	NA	NA	Environmental	Terrestrial	Soil	Environmental	Terrestrial	Soil
1216932_Clostridium_bornimense	NA	NA	NA	NA	NA	NA	NA	NA	NA	NA	NA	NA	NA	NA	NA	NA	bacillus	bacillus	NA	NA	NA	NA	NA	NA	NA	NA	variable	NA	positive	NA	yes	yes	NA	NA	NA	NA	NA	NA	NA	NA	anaerobe	NA	anaerobe	NA	anaerobe	NA	fermentation	NA	NA	0.003247	NA	45	45	NA	20	20	36	36	NA	25	NA	NA	NA	NA	NA	NA	NA	NA	NA	NA	NA	NA	NA	NA	NA	NA	Other	NA	NA	NA	Engineered	Bioreactor	NA	Engineered	Bioreactor	NA
367791_Flammeovirga_yaeyamensis	NA	NA	NA	NA	NA	NA	NA	NA	NA	NA	NA	NA	NA	NA	NA	bacillus	bacillus	NA	NA	NA	NA	NA	NA	NA	NA	NA	negative	negative	NA	NA	NA	NA	NA	no	no	NA	NA	NA	NA	NA	NA	NA	aerobe	obligate_aerobe	aerobe	obligate_aerobe	NA	NA	NA	NA	NA	35	35	NA	15	15	27.5	27.5	NA	20	NA	NA	NA	NA	NA	NA	NA	NA	NA	NA	NA	NA	NA	NA	NA	NA	NA	Host	Plants	Aquatic_plant	Host	Plants	Aquatic_plant	NA	NA	NA
1443666_Aquimarina_megaterium	NA	NA	NA	NA	NA	NA	NA	NA	NA	NA	NA	NA	NA	NA	NA	NA	bacillus	bacillus	NA	NA	NA	NA	NA	5	NA	NA	NA	negative	negative	NA	NA	NA	NA	NA	yes	yes	NA	NA	NA	NA	aerobe	NA	NA	NA	aerobe	NA	NA	NA_no	NA	0.003322	NA	37	37	NA	8	8	28	28	NA	29	NA	NA	NA	NA	NA	NA	NA	NA	NA	NA	NA	NA	NA	NA	NA	NA	Other	Environmental	Aquatic	NA	Environmental	Aquatic	NA	NA	NA	NA
1188319_Ferriphaselus_amnicola	NA	NA	NA	NA	NA	NA	NA	NA	NA	NA	NA	NA	NA	NA	NA	NA	NA	NA	NA	NA	NA	NA	NA	5	NA	NA	NA	NA	NA	NA	NA	NA	NA	NA	NA	NA	NA	NA	NA	NA	aerobe	microaerophile	aerobe	microaerophile	aerobe	microaerophile	NA	NA_no	NA	0.003356	NA	30	30	NA	8	8	25	25	NA	22	NA	NA	NA	NA	NA	NA	NA	NA	NA	NA	NA	NA	NA	NA	NA	NA	Other	Environmental	Aquatic	Groundwater	Environmental	Aquatic	Groundwater	NA	NA	NA
1202767_Halolamina_salifodinae	NA	NA	NA	NA	NA	NA	NA	NA	NA	NA	NA	NA	NA	NA	NA	NA	NA	NA	NA	NA	NA	NA	NA	NA	NA	NA	negative	negative	NA	NA	NA	NA	NA	no	no	NA	NA	NA	NA	NA	NA	NA	aerobe	NA	aerobe	NA	NA	NA	NA	NA	45	45	45	20	20	20	37	37	NA	25	NA	9	6	7.25	7.25	NA	alkaliphile	31.32	9.28	21.17	NA	NA	NA	NA	NA	NA	NA	NA	NA	NA	NA	NA	NA	NA	NA	NA
1353158_Methanococcoides_vulcani	NA	NA	NA	NA	NA	NA	NA	NA	NA	NA	NA	NA	NA	NA	NA	NA	coccus	coccus	NA	NA	NA	NA	NA	5	NA	NA	NA	negative	negative	NA	NA	NA	NA	NA	no	no	NA	NA	NA	NA	anaerobe	NA	anaerobe	NA	anaerobe	NA	methanogenesis	NA_no	NA	0.003356	NA	NA	NA	NA	NA	NA	25	27.5	30	NA	NA	NA	NA	NA	7	7	NA	NA	NA	NA	NA	NA	NA	NA	NA	NA	Other	Environmental	Aquatic	NA	Environmental	Aquatic	NA	NA	NA	NA
57676_Rhizobium_mongolense	NA	NA	NA	NA	NA	NA	NA	NA	NA	NA	NA	NA	NA	NA	NA	bacillus	bacillus	bacillus	NA	NA	NA	NA	NA	NA	NA	NA	negative	negative	negative	NA	no	no	NA	NA	yes	yes	NA	NA	NA	NA	aerobe	NA	NA	NA	aerobe	NA	nitrogen_fixation	NA	NA	0.003344	NA	NA	NA	NA	NA	NA	NA	28	28	NA	NA	NA	NA	NA	NA	NA	NA	NA	NA	0	NA	NA	NA	NA	NA	NA	Other	Host	Plants	NA	NA	NA	NA	Host_Body-Site	Plant	Rhizosphere
598652_Motilibacter_rhizosphaerae	1.45	NA	1.45	NA	0.79	NA	0.79	NA	NA	NA	NA	NA	NA	NA	NA	bacillus	bacillus	NA	NA	NA	NA	NA	NA	NA	NA	NA	positive	positive	NA	no	no	NA	NA	no	no	NA	NA	NA	NA	NA	NA	NA	aerobe	NA	aerobe	NA	NA	NA	NA	NA	NA	37	37	NA	20	20	NA	NA	NA	17	NA	7	6	6.5	6.5	NA	NA	NA	NA	NA	NA	NA	NA	NA	NA	NA	NA	NA	NA	NA	NA	NA	NA	NA	NA	NA
1465825_Timonella_senegalensis	NA	NA	NA	NA	NA	NA	NA	NA	NA	NA	NA	NA	NA	NA	NA	NA	bacillus	bacillus	NA	NA	NA	NA	NA	NA	NA	NA	NA	positive	positive	NA	no	no	NA	NA	yes	yes	NA	NA	NA	NA	aerobe	NA	NA	NA	aerobe	NA	NA	NA	NA	0.0033	NA	37	37	NA	30	30	30	30	NA	7	NA	NA	NA	NA	NA	NA	NA	NA	NA	NA	NA	NA	NA	NA	NA	NA	Endotherm	NA	NA	NA	Host_Body-Site	Gastrointestinal_tract	NA	Host_Body-Site	Gastrointestinal_tract	NA
762486_Lutibacter_oricola	NA	NA	NA	NA	NA	NA	NA	NA	NA	NA	NA	NA	NA	NA	NA	bacillus	bacillus	NA	NA	NA	NA	NA	NA	NA	NA	NA	negative	negative	NA	no	no	NA	NA	NA	NA	NA	NA	NA	NA	NA	aerobe	NA	aerobe	NA	aerobe	NA	NA	NA	NA	0.003322	28	30	32	25	16.5	8	27.25	27.625	28	24	NA	NA	NA	NA	NA	NA	NA	NA	NA	NA	NA	NA	NA	NA	NA	NA	Other	Environmental	NA	NA	Environmental	NA	NA	NA	NA	NA
1435036_Acinetobacter_bohemicus	NA	NA	NA	NA	NA	NA	NA	NA	NA	NA	NA	NA	NA	NA	NA	coccobacillus	coccobacillus	NA	NA	NA	NA	NA	NA	1.5	NA	NA	negative	negative	negative	NA	no	no	NA	no	no	NA	NA	NA	NA	NA	aerobe	NA	aerobe	NA	aerobe	NA	NA	NA_no	NA	0.003328	NA	NA	NA	NA	NA	NA	30	29	28	NA	NA	NA	NA	NA	NA	NA	NA	NA	NA	NA	NA	NA	NA	NA	NA	NA	Other	Environmental	Terrestrial	NA	Environmental	Terrestrial	NA	NA	NA	NA
887144_Rhizobium_taibaishanense	NA	NA	NA	NA	NA	NA	NA	NA	NA	NA	NA	NA	NA	NA	NA	NA	NA	NA	NA	NA	NA	NA	NA	1.5	NA	NA	NA	negative	negative	NA	NA	NA	NA	NA	NA	NA	NA	NA	NA	NA	NA	NA	NA	NA	NA	NA	nitrate_reduction	NA_no	NA	0.0033	40	40	NA	4	4	NA	26	26	NA	NA	NA	NA	NA	12	12	NA	alkaliphile	NA	NA	1	NA	NA	NA	NA	NA	NA	Other	NA	NA	NA	Host_Body-Site	Plant	Rhizosphere	Host_Body-Site	Plant	Rhizosphere
765699_Allgaiera_indica	NA	NA	NA	NA	NA	NA	NA	NA	NA	NA	NA	NA	NA	NA	NA	NA	NA	NA	NA	NA	NA	NA	NA	1.5	NA	NA	NA	negative	negative	NA	NA	NA	NA	NA	yes	yes	NA	NA	NA	NA	aerobe	NA	NA	NA	aerobe	NA	NA	NA_no	NA	0.003322	NA	37	37	NA	20	20	26.5	26.125	25.75	17	mesophilic	NA	NA	NA	NA	NA	NA	NA	NA	NA	NA	NA	halophilic	moderately_halophilic	halophilic	moderately_halophilic	Other	NA	NA	NA	NA	NA	NA	NA	NA	NA
47951_Vibrio_cyclitrophicus	NA	NA	NA	0.6	NA	NA	NA	NA	NA	NA	NA	0.508938	0.508938	NA	NA	bacillus	NA	vibrio	NA	NA	NA	NA	NA	NA	NA	NA	negative	negative	negative	NA	no	no	NA	yes	yes	yes	NA	NA	NA	NA	aerobe	NA	aerobe	facultative_anaerobe	aerobe	facultative_anaerobe	hydrocarbon_degradation,_aromatic_hydrocarbon_degradation,_aromatic_compound_degradation	NA	NA	0.003322	NA	NA	NA	NA	NA	NA	NA	NA	NA	NA	NA	NA	NA	NA	NA	NA	NA	NA	NA	NA	NA	NA	NA	NA	NA	NA	Ectotherm	Environmental	NA	NA	NA	NA	NA	Host	NA	NA
1225769_Paludibacterium_paludis	NA	NA	NA	NA	NA	NA	NA	NA	NA	NA	NA	NA	NA	NA	NA	bacillus	bacillus	NA	NA	NA	NA	NA	NA	NA	NA	NA	negative	negative	NA	no	no	NA	NA	yes	yes	NA	NA	NA	NA	NA	NA	NA	aerobe	facultative_anaerobe	aerobe	facultative_anaerobe	NA	NA	NA	NA	NA	40	40	NA	15	15	29	29	NA	25	NA	NA	NA	NA	NA	NA	NA	NA	NA	NA	NA	NA	NA	NA	NA	NA	NA	Environmental	Aquatic	NA	Environmental	Aquatic	NA	NA	NA	NA
504901_Allochromatium_humboldtianum	NA	NA	NA	NA	NA	NA	NA	NA	NA	NA	NA	NA	NA	NA	NA	bacillus	bacillus	NA	NA	NA	NA	NA	NA	NA	NA	NA	negative	negative	NA	NA	NA	NA	NA	yes	yes	NA	flagellar_motility	polar	monopolar	monotrichous	NA	NA	anaerobe	NA	anaerobe	NA	NA	NA	NA	NA	NA	35	35	NA	25	25	26.5	26.5	NA	10	NA	NA	NA	NA	NA	NA	NA	NA	NA	NA	NA	NA	NA	NA	NA	NA	NA	Environmental	Aquatic	NA	Environmental	Aquatic	NA	NA	NA	NA
146021_Mycolicibacterium_houstonense	NA	NA	NA	NA	NA	NA	NA	NA	NA	NA	NA	NA	NA	NA	NA	bacillus	bacillus	NA	NA	NA	NA	NA	NA	NA	NA	NA	positive	positive	positive	no	no	no	NA	no	no	NA	NA	NA	NA	NA	aerobe	NA	aerobe	obligate_aerobe	aerobe	obligate_aerobe	nitrate_reduction	NA	NA	0.003226	NA	NA	NA	NA	NA	NA	NA	35	35	NA	NA	NA	NA	NA	NA	NA	NA	NA	NA	5	NA	NA	NA	NA	NA	NA	Endotherm	Host_Body-Site	NA	NA	NA	NA	NA	Host	NA	NA
1612435_Streptomyces_kronopolitis	NA	NA	NA	NA	NA	NA	NA	NA	NA	NA	NA	NA	NA	NA	NA	NA	NA	NA	NA	NA	NA	NA	NA	NA	NA	NA	positive	positive	NA	yes	yes	NA	NA	NA	NA	NA	NA	NA	NA	NA	NA	NA	aerobe	NA	aerobe	NA	NA	NA	NA	NA	38	38	38	12	12	12	28	28	NA	26	NA	8	5	7.5	7.5	NA	NA	NA	NA	NA	NA	NA	NA	NA	NA	NA	NA	Host	Arthropoda	NA	Host	Arthropoda	NA	NA	NA	NA
1702221_Faecalibaculum_rodentium	NA	NA	NA	NA	NA	NA	NA	NA	NA	NA	NA	NA	NA	NA	NA	bacillus	bacillus	NA	NA	NA	NA	NA	NA	NA	NA	NA	positive	positive	NA	no	no	NA	NA	no	no	NA	NA	NA	NA	NA	NA	NA	anaerobe	NA	anaerobe	NA	NA	NA	NA	0.003226	NA	40	40	NA	25	25	37	37	NA	15	NA	NA	NA	NA	NA	NA	NA	NA	NA	NA	NA	NA	NA	NA	NA	NA	Endotherm	NA	NA	NA	Host_Body-Site	Gastrointestinal_tract	NA	Host_Body-Site	Gastrointestinal_tract	NA
709878_Micromonospora_vinacea	NA	NA	NA	NA	NA	NA	NA	NA	NA	NA	NA	NA	NA	NA	NA	NA	NA	NA	NA	NA	NA	NA	NA	NA	NA	NA	positive	positive	NA	yes	yes	NA	NA	no	no	NA	NA	NA	NA	NA	NA	NA	aerobe	NA	aerobe	NA	NA	NA	NA	NA	37	37	37	12	12	12	28	28	NA	25	NA	9	7	8	8	NA	alkaliphile	NA	NA	3	NA	NA	NA	NA	NA	NA	NA	NA	NA	NA	NA	NA	NA	NA	NA	NA
1506587_Burkholderia_paludis	NA	NA	NA	NA	NA	NA	NA	NA	NA	NA	NA	NA	NA	NA	NA	NA	bacillus	bacillus	NA	NA	NA	NA	NA	NA	NA	NA	NA	negative	negative	NA	no	no	NA	NA	yes	yes	NA	NA	NA	NA	aerobe	NA	NA	NA	aerobe	NA	NA	NA	NA	NA	NA	NA	NA	NA	NA	NA	30	30	30	NA	mesophilic	NA	NA	NA	NA	NA	NA	NA	NA	NA	NA	NA	halophilic	moderately_halophilic	halophilic	moderately_halophilic	Other	Environmental	Terrestrial	NA	Environmental	Terrestrial	NA	NA	NA	NA
33989_Rickettsia_amblyommatis	0.832	0.832	0.832	NA	0.427	0.427	0.427	NA	0.573494	1.1161	11.301	0.098761	NA	0.098761	0.088488	coccobacillus	coccobacillus	NA	coccobacillus	NA	NA	NA	NA	NA	NA	NA	negative	negative	NA	NA	NA	NA	NA	NA	NA	NA	NA	NA	NA	NA	NA	NA	NA	NA	NA	NA	NA	NA	NA	NA	NA	NA	NA	NA	NA	NA	NA	NA	NA	NA	NA	NA	NA	NA	NA	NA	NA	NA	NA	NA	NA	NA	NA	NA	NA	NA	NA	Host	Arthropoda	Tick	Host	Arthropoda	Tick	NA	NA	NA
869889_Halosimplex_rubrum	NA	NA	NA	NA	NA	NA	NA	NA	NA	NA	NA	NA	NA	NA	NA	NA	NA	NA	NA	NA	NA	NA	NA	NA	NA	NA	negative	negative	NA	NA	NA	NA	NA	yes	yes	NA	NA	NA	NA	NA	NA	NA	aerobe	NA	aerobe	NA	NA	NA	NA	NA	45	45	45	25	25	25	37	37	NA	20	NA	9.5	5.5	7	7	NA	alkaliphile	3.4	0.9	3.1	NA	NA	NA	NA	NA	NA	NA	NA	NA	NA	NA	NA	NA	NA	NA	NA
291193_Gelidibacter_salicanalis	8.5	8.5	8.5	NA	0.5	0.5	0.5	NA	1.46201	13.3518	8.16	1.63625	NA	1.63625	0.122549	bacillus	bacillus	NA	bacillus	NA	NA	NA	NA	NA	NA	NA	negative	negative	NA	NA	NA	NA	NA	NA	NA	NA	non_flagellar_motility	gliding	NA	NA	NA	NA	aerobe	obligate_aerobe	aerobe	obligate_aerobe	NA	NA	NA	NA	NA	NA	NA	NA	NA	NA	NA	NA	NA	NA	NA	NA	NA	NA	NA	NA	NA	NA	NA	NA	NA	NA	NA	NA	NA	NA	NA	NA	NA	NA	NA	NA	NA	NA	NA	NA
349750_Sneathiella_chinensis	NA	NA	NA	NA	NA	NA	NA	NA	NA	NA	NA	NA	NA	NA	NA	bacillus	bacillus	NA	NA	NA	NA	NA	NA	NA	NA	NA	negative	negative	NA	no	no	NA	NA	yes	yes	NA	NA	NA	NA	NA	NA	NA	aerobe	NA	aerobe	NA	NA	NA	NA	NA	37	37	NA	4	4	NA	20.5	20.5	NA	NA	NA	NA	NA	NA	NA	NA	NA	3	0	1.5	NA	NA	NA	NA	NA	NA	NA	Environmental	Aquatic	NA	Environmental	Aquatic	NA	NA	NA	NA
156456_Anaeroglobus_geminatus	NA	NA	NA	NA	NA	NA	NA	NA	NA	NA	NA	NA	NA	NA	NA	coccus	coccus	coccus	NA	NA	NA	NA	NA	NA	NA	NA	NA	negative	negative	NA	no	no	NA	no	no	no	NA	NA	NA	NA	anaerobe	NA	anaerobe	NA	anaerobe	NA	NA	NA_no	NA	0.003226	NA	NA	NA	NA	NA	NA	37	37	37	NA	NA	NA	NA	NA	NA	NA	NA	NA	NA	NA	NA	NA	NA	NA	NA	NA	Endotherm	NA	NA	NA	Host_Body-Site	Oral_cavity_and_airways	NA	Host_Body-Site	Oral_cavity_and_airways	NA
180197_Giesbergeria_anulus	NA	NA	NA	NA	NA	NA	NA	NA	NA	NA	NA	NA	NA	NA	NA	bacillus	bacillus	NA	NA	NA	NA	NA	NA	2	NA	NA	negative	negative	negative	NA	NA	NA	NA	yes	yes	NA	NA	NA	NA	NA	aerobe	NA	aerobe	NA	aerobe	NA	NA	NA_no	NA	0.003311	NA	NA	NA	NA	NA	NA	NA	NA	NA	NA	NA	NA	NA	NA	NA	NA	NA	NA	NA	0	NA	NA	NA	NA	NA	NA	Fresh	Environmental	Aquatic	Pond_(small)	Environmental	Aquatic	NA	Environmental	Aquatic	Freshwater
56877_Helicobacter_bizzozeronii	NA	NA	NA	0.3	NA	NA	NA	NA	NA	NA	NA	NA	NA	NA	NA	NA	NA	NA	NA	NA	NA	NA	NA	2.5	NA	NA	NA	negative	negative	NA	no	no	NA	NA	NA	NA	NA	NA	NA	NA	aerobe	microaerophile	aerobe	microaerophile	aerobe	microaerophile	NA	NA_no	NA	0.003226	NA	NA	NA	NA	NA	NA	37	37	NA	NA	NA	NA	NA	NA	7.3	7.3	NA	NA	NA	NA	NA	NA	NA	NA	NA	NA	Endotherm	NA	NA	NA	Host_Body-Site	Gastrointestinal_tract	NA	Host_Body-Site	Gastrointestinal_tract	NA
313588_Croceibacter_atlanticus	NA	NA	NA	NA	NA	NA	NA	NA	NA	NA	NA	NA	NA	NA	NA	bacillus	bacillus	bacillus	NA	NA	NA	NA	NA	NA	NA	NA	negative	negative	negative	NA	no	no	NA	no	no	no	NA	NA	NA	NA	aerobe	NA	NA	NA	aerobe	NA	aerobic_chemo_heterotrophy	NA	NA	0.003344	NA	28	28	NA	10	10	NA	NA	NA	18	NA	NA	NA	NA	NA	NA	NA	NA	NA	NA	NA	NA	NA	NA	NA	NA	Other	NA	NA	NA	Host	NA	NA	Host	NA	NA
37372_Helicobacter_bilis	NA	NA	NA	0.5	NA	NA	NA	NA	NA	NA	NA	NA	NA	NA	NA	bacillus	NA	spiral	NA	NA	NA	NA	NA	NA	NA	NA	negative	negative	negative	NA	no	no	NA	yes	yes	yes	NA	NA	NA	NA	aerobe	NA	NA	NA	aerobe	NA	NA	NA_no	NA	0.003226	NA	NA	NA	NA	NA	NA	NA	NA	NA	NA	mesophilic	NA	NA	NA	7.3	7.3	NA	NA	NA	NA	NA	NA	NA	NA	NA	NA	Endotherm	NA	NA	NA	Host_Body-Site	Gastrointestinal_tract	NA	Host_Body-Site	Gastrointestinal_tract	NA
195105_Haematobacter_massiliensis	NA	NA	NA	NA	NA	NA	NA	NA	NA	NA	NA	NA	NA	NA	NA	bacillus	bacillus	bacillus	NA	NA	NA	NA	NA	3	NA	NA	negative	negative	negative	NA	no	no	NA	no	no	no	NA	NA	NA	NA	aerobe	microaerophile	aerobe	microaerophile	aerobe	microaerophile	NA	NA_no	NA	0.003226	NA	NA	NA	NA	NA	NA	NA	30	30	NA	NA	NA	NA	NA	NA	NA	NA	NA	NA	NA	NA	NA	NA	NA	NA	NA	Other	NA	NA	NA	NA	NA	NA	NA	NA	NA
366616_Haematobacter_missouriensis	NA	NA	NA	NA	NA	NA	NA	NA	NA	NA	NA	NA	NA	NA	NA	bacillus	bacillus	bacillus	NA	NA	NA	NA	NA	NA	NA	NA	negative	negative	negative	NA	no	no	NA	no	no	no	NA	NA	NA	NA	aerobe	microaerophile	aerobe	microaerophile	aerobe	microaerophile	NA	NA_no	NA	0.003247	NA	NA	NA	NA	NA	NA	37	33.5	30	NA	NA	NA	NA	NA	NA	NA	NA	NA	NA	NA	NA	NA	NA	NA	NA	NA	Other	NA	NA	NA	NA	NA	NA	NA	NA	NA
45072_Legionella_quateirensis	NA	NA	NA	NA	NA	NA	NA	NA	NA	NA	NA	NA	NA	NA	NA	bacillus	bacillus	NA	NA	NA	NA	NA	NA	NA	NA	NA	negative	negative	negative	NA	NA	NA	NA	no	no	NA	NA	NA	NA	NA	aerobe	microaerophile	aerobe	microaerophile	aerobe	microaerophile	NA	NA	NA	0.003226	NA	NA	NA	NA	NA	NA	37	37	NA	NA	NA	NA	NA	NA	NA	NA	NA	NA	NA	NA	NA	NA	NA	NA	NA	NA	Other	Engineered	Built_environment	NA	Engineered	Built_environment	NA	Engineered	Built_environment	NA
531_Polaribacter_irgensii	NA	NA	NA	NA	NA	NA	NA	NA	NA	NA	NA	NA	NA	NA	NA	coccobacillus	NA	bacillus	NA	NA	NA	NA	NA	NA	NA	NA	negative	negative	negative	NA	no	no	NA	no	NA	yes	NA	NA	NA	NA	aerobe	NA	NA	NA	aerobe	NA	NA	NA	NA	0.00361	NA	NA	NA	NA	NA	NA	4.5	4.875	5.25	NA	psychrophilic	NA	NA	NA	NA	NA	NA	NA	NA	NA	NA	NA	NA	NA	NA	NA	Marine	NA	NA	NA	Environmental	Aquatic	Marine	Environmental	Aquatic	Marine
376730_Zhouia_amylolytica	NA	NA	NA	NA	NA	NA	NA	NA	NA	NA	NA	NA	NA	NA	NA	bacillus	bacillus	NA	NA	NA	NA	NA	NA	NA	NA	NA	negative	negative	negative	NA	NA	NA	NA	yes	yes	NA	NA	NA	NA	NA	aerobe	NA	NA	NA	aerobe	NA	NA	NA	NA	0.0033	NA	42	42	NA	7	7	30	30	NA	35	mesophilic	NA	NA	NA	NA	NA	NA	NA	NA	NA	NA	NA	halophilic	moderately_halophilic	halophilic	moderately_halophilic	Other	NA	NA	NA	NA	NA	NA	NA	NA	NA
84136_Gemella_bergeri	NA	NA	NA	NA	NA	NA	NA	NA	NA	NA	NA	NA	NA	NA	NA	coccus	coccus	NA	NA	NA	NA	NA	NA	NA	NA	NA	positive	positive	positive	NA	NA	NA	NA	no	no	NA	NA	NA	NA	NA	aerobe	microaerophile	aerobe	microaerophile	aerobe	microaerophile	NA	1	beta	0.003226	NA	NA	NA	NA	NA	NA	NA	NA	NA	NA	NA	NA	NA	NA	NA	NA	NA	NA	NA	NA	NA	NA	NA	NA	NA	NA	Endotherm	NA	NA	NA	Host_Body_Product	Fluids	Blood	Host_Body_Product	Fluids	Blood
84135_Gemella_sanguinis	NA	NA	NA	NA	NA	NA	NA	NA	NA	NA	NA	NA	NA	NA	NA	coccus	coccus	coccus	NA	NA	NA	NA	NA	NA	NA	NA	positive	positive	positive	NA	no	no	NA	no	NA	yes	NA	NA	NA	NA	aerobe	facultative_anaerobe	aerobe	facultative_anaerobe	aerobe	facultative_anaerobe	NA	1	beta	0.003226	NA	NA	NA	NA	NA	NA	NA	NA	NA	NA	mesophilic	NA	NA	NA	NA	NA	NA	NA	NA	NA	NA	NA	NA	NA	NA	NA	Endotherm	NA	NA	NA	Host	NA	NA	Host	NA	NA
178214_Facklamia_hominis	NA	NA	NA	NA	NA	NA	NA	NA	NA	NA	NA	NA	NA	NA	NA	coccus	NA	bacillus	NA	NA	NA	NA	NA	NA	NA	NA	positive	positive	positive	NA	no	no	NA	no	no	no	NA	NA	NA	NA	NA	NA	aerobe	microaerophile	aerobe	microaerophile	NA	NA	NA	0.003226	NA	NA	NA	NA	NA	NA	NA	NA	NA	NA	mesophilic	NA	NA	NA	NA	NA	NA	NA	NA	NA	NA	NA	NA	NA	NA	NA	Endotherm	NA	NA	NA	Host_Body-Site	Urogenital_tract	Vagina	Host_Body-Site	Urogenital_tract	Vagina
86182_Curvibacter_lanceolatus	NA	NA	NA	NA	NA	NA	NA	NA	NA	NA	NA	NA	NA	NA	NA	bacillus	bacillus	NA	NA	NA	NA	NA	NA	1	NA	NA	negative	negative	negative	NA	no	no	NA	yes	yes	NA	NA	NA	NA	NA	aerobe	NA	aerobe	NA	aerobe	NA	NA	NA_no	NA	0.003344	NA	NA	NA	NA	NA	NA	NA	NA	NA	NA	NA	NA	NA	NA	NA	NA	NA	NA	NA	0	NA	NA	NA	NA	NA	NA	Fresh	Engineered	Industrial	Engineered_product	NA	NA	NA	Environmental	Aquatic	Freshwater
270249_Bartonella_phoceensis	NA	NA	NA	NA	NA	NA	NA	NA	NA	NA	NA	NA	NA	NA	NA	bacillus	bacillus	NA	NA	NA	NA	NA	NA	4	NA	NA	negative	negative	NA	NA	NA	NA	NA	NA	NA	NA	NA	NA	NA	NA	NA	NA	aerobe	microaerophile	aerobe	microaerophile	NA	NA_no	NA	NA	37	37	NA	30	30	NA	35.25	35.25	NA	NA	NA	NA	NA	NA	NA	NA	NA	NA	NA	0	NA	NA	NA	NA	NA	NA	NA	Host	Mammals	Muridae_(Mouse_or_Rat)	Host	Mammals	Muridae_(Mouse_or_Rat)	NA	NA	NA
2130_Ureaplasma_urealyticum	0.5	0.5	NA	NA	0.5	0.5	NA	NA	0.5	0.785398	12	0.06545	NA	0.06545	0.083333	NA	coccus	NA	coccus	NA	NA	NA	NA	NA	NA	NA	negative	negative	NA	NA	NA	NA	NA	no	no	NA	NA	NA	NA	NA	NA	NA	NA	NA	NA	NA	NA	NA	NA	NA	NA	40	40	NA	20	20	37	37	NA	20	NA	NA	NA	NA	NA	NA	NA	NA	NA	NA	NA	NA	NA	NA	NA	NA	NA	NA	NA	NA	NA	NA	NA	NA	NA	NA
2041036_Corynebacterium_gottingense	1.14017	1.14017	NA	NA	0.533854	0.533854	NA	NA	0.743594	1.91225	8.88256	0.215281	NA	0.215281	0.11258	bacillus	bacillus	NA	bacillus	circular	NA	NA	NA	NA	NA	NA	positive	positive	NA	no	no	NA	NA	no	no	NA	NA	NA	NA	NA	NA	NA	NA	NA	NA	NA	NA	NA_no	NA	NA	NA	NA	NA	NA	NA	NA	37	37	NA	NA	NA	NA	NA	NA	NA	NA	NA	NA	NA	NA	NA	NA	NA	NA	NA	NA	NA	NA	NA	NA	NA	NA	NA	NA	NA	NA
1695161_Streptomyces_verrucosisporus	NA	NA	NA	NA	NA	NA	NA	NA	NA	NA	NA	NA	NA	NA	NA	NA	NA	NA	NA	NA	NA	NA	NA	NA	NA	NA	positive	positive	NA	yes	yes	NA	NA	no	no	NA	NA	NA	NA	NA	NA	NA	aerobe	NA	aerobe	NA	NA	NA	NA	NA	NA	45	45	NA	20	20	NA	NA	NA	25	NA	9	6	8.5	8.5	NA	alkaliphile	6	NA	NA	NA	NA	NA	NA	NA	NA	NA	Environmental	Aquatic	NA	Environmental	Aquatic	NA	NA	NA	NA
43305_Butyrivibrio_proteoclasticus	NA	NA	NA	0.5	NA	NA	NA	NA	NA	NA	NA	0.389427	0.389427	NA	NA	NA	bacillus	bacillus	NA	NA	NA	NA	NA	NA	NA	NA	NA	positive	positive	NA	no	no	NA	NA	NA	NA	NA	NA	NA	NA	anaerobe	NA	NA	NA	anaerobe	NA	cellulose_degradation,_xylan_degradation,_fermentation	NA	NA	0.003226	NA	NA	NA	NA	NA	NA	NA	37	37	NA	mesophilic	NA	NA	NA	NA	NA	NA	NA	NA	NA	NA	NA	NA	NA	NA	NA	Endotherm	NA	NA	NA	Host_Body-Site	Organ	Rumen	Host_Body-Site	Organ	Rumen
29322_[Eubacterium]_cellulosolvens	NA	NA	NA	NA	NA	NA	NA	NA	NA	NA	NA	NA	NA	NA	NA	NA	bacillus	bacillus	NA	NA	NA	NA	NA	NA	NA	NA	NA	positive	positive	NA	no	no	NA	NA	yes	yes	NA	NA	NA	NA	anaerobe	NA	anaerobe	NA	anaerobe	NA	xylan_degradation,_cellulose_degradation	NA	NA	0.003226	NA	NA	NA	NA	NA	NA	NA	37.5	37.5	NA	mesophilic	NA	NA	NA	NA	NA	NA	NA	NA	NA	NA	NA	NA	NA	NA	NA	Endotherm	NA	NA	NA	Host_Body-Site	Organ	Rumen	Host_Body-Site	Organ	Rumen
354585_Rickettsia_gravesii	1.4	1.4	1.4	NA	0.4	0.4	0.4	NA	0.672395	1.75929	11.0526	0.159174	NA	0.159174	0.090476	bacillus	bacillus	NA	bacillus	NA	NA	NA	NA	NA	NA	NA	negative	negative	NA	NA	NA	NA	NA	NA	NA	NA	NA	NA	NA	NA	NA	NA	NA	NA	NA	NA	NA	NA	NA	NA	NA	NA	NA	NA	NA	NA	NA	NA	NA	NA	NA	NA	NA	NA	NA	NA	NA	NA	NA	NA	NA	NA	NA	NA	NA	NA	NA	Host	Arthropoda	Tick	Host	Arthropoda	Tick	NA	NA	NA
1686310_Bartonella_apis	1.48485	1.46969	1.5	NA	0.5	0.5	0.5	0.3	0.787641	2.30859	9.02326	0.255849	NA	0.255849	0.110825	bacillus	bacillus	NA	bacillus	circular	NA	NA	NA	2.5	NA	NA	negative	negative	NA	NA	NA	NA	NA	NA	NA	NA	NA	NA	NA	NA	NA	NA	NA	NA	NA	NA	NA	NA_no	NA	NA	NA	NA	NA	NA	NA	NA	37	37	NA	NA	NA	NA	NA	NA	NA	NA	NA	NA	NA	NA	NA	NA	NA	NA	NA	NA	NA	NA	NA	NA	NA	NA	NA	NA	NA	NA
1777139_Caballeronia_calidae	NA	NA	NA	NA	NA	NA	NA	NA	NA	NA	NA	NA	NA	NA	NA	bacillus	bacillus	NA	NA	NA	NA	NA	NA	NA	NA	NA	negative	negative	NA	NA	NA	NA	NA	no	no	NA	NA	NA	NA	NA	aerobe	NA	aerobe	NA	aerobe	NA	NA	NA	NA	NA	NA	37	37	NA	15	15	30	30	NA	22	NA	NA	NA	NA	NA	NA	NA	NA	NA	NA	NA	NA	NA	NA	NA	NA	Other	Environmental	Aquatic	NA	Environmental	Aquatic	NA	Environmental	Aquatic	NA
1777136_Caballeronia_catudaia	NA	NA	NA	NA	NA	NA	NA	NA	NA	NA	NA	NA	NA	NA	NA	bacillus	bacillus	NA	NA	NA	NA	NA	NA	NA	NA	NA	negative	negative	NA	NA	NA	NA	NA	yes	yes	NA	NA	NA	NA	NA	aerobe	NA	aerobe	NA	aerobe	NA	NA	NA	NA	NA	NA	37	37	NA	15	15	30	30	NA	22	NA	NA	NA	NA	NA	NA	NA	NA	NA	NA	NA	NA	NA	NA	NA	NA	Other	NA	NA	NA	Host_Body-Site	Plant	Rhizosphere	Host_Body-Site	Plant	Rhizosphere
1777138_Caballeronia_fortuita	NA	NA	NA	NA	NA	NA	NA	NA	NA	NA	NA	NA	NA	NA	NA	bacillus	bacillus	NA	NA	NA	NA	NA	NA	NA	NA	NA	negative	negative	NA	NA	NA	NA	NA	no	no	NA	NA	NA	NA	NA	aerobe	NA	aerobe	NA	aerobe	NA	NA	NA	NA	NA	NA	37	37	NA	15	15	30	30	NA	22	NA	NA	NA	NA	NA	NA	NA	NA	NA	NA	NA	NA	NA	NA	NA	NA	Other	NA	NA	NA	Host_Body-Site	Plant	Rhizosphere	Host_Body-Site	Plant	Rhizosphere
1777137_Caballeronia_temeraria	NA	NA	NA	NA	NA	NA	NA	NA	NA	NA	NA	NA	NA	NA	NA	bacillus	bacillus	NA	NA	NA	NA	NA	NA	NA	NA	NA	negative	negative	NA	NA	NA	NA	NA	no	no	NA	NA	NA	NA	NA	aerobe	NA	aerobe	NA	aerobe	NA	NA	NA	NA	NA	NA	37	37	NA	15	15	30	30	NA	22	NA	NA	NA	NA	NA	NA	NA	NA	NA	NA	NA	NA	NA	NA	NA	NA	Other	NA	NA	NA	Host_Body-Site	Plant	Rhizosphere	Host_Body-Site	Plant	Rhizosphere
1834516_Frankia_asymbiotica	NA	NA	NA	NA	NA	NA	NA	NA	NA	NA	NA	NA	NA	NA	NA	NA	filament	filament	NA	NA	NA	NA	NA	NA	NA	NA	positive	positive	NA	NA	NA	NA	NA	no	no	NA	NA	NA	NA	NA	NA	NA	aerobe	NA	aerobe	NA	NA	NA_no	NA	NA	NA	NA	NA	NA	NA	NA	28	28	NA	NA	NA	6.8	6.3	6.55	6.55	NA	NA	NA	NA	NA	NA	NA	NA	NA	NA	NA	Other	Host	Plants	Shrub_(Scrub)	Host	Plants	Shrub_(Scrub)	Host	NA	NA
2047744_Nonomuraea_glycinis	NA	NA	NA	NA	NA	NA	NA	NA	NA	NA	NA	NA	NA	NA	NA	NA	NA	NA	NA	NA	NA	NA	NA	NA	NA	NA	positive	positive	NA	yes	yes	NA	NA	NA	NA	NA	NA	NA	NA	NA	NA	NA	aerobe	NA	aerobe	NA	NA	NA	NA	NA	37	37	37	10	10	10	28	28	NA	27	NA	9	7	7.5	7.5	NA	alkaliphile	4	0	2	NA	NA	NA	NA	NA	NA	NA	NA	NA	NA	NA	NA	NA	NA	NA	NA
1579424_Streptococcus_azizii	NA	NA	NA	NA	NA	NA	NA	1	NA	NA	NA	NA	NA	NA	NA	coccus	coccus	NA	NA	NA	NA	NA	NA	1	NA	NA	positive	positive	NA	NA	NA	NA	NA	no	no	NA	NA	NA	NA	NA	aerobe	microaerophile	aerobe	microaerophile	aerobe	microaerophile	NA	1	alpha	NA	45	45	NA	10	10	NA	37	37	NA	NA	NA	NA	NA	NA	NA	NA	NA	NA	NA	NA	NA	NA	NA	NA	NA	NA	Other	NA	NA	NA	NA	NA	NA	NA	NA	NA
1552759_Mycobacterium_grossiae	NA	NA	NA	NA	NA	NA	NA	NA	NA	NA	NA	NA	NA	NA	NA	bacillus	bacillus	NA	NA	NA	NA	NA	NA	5	NA	NA	positive	positive	NA	NA	NA	NA	NA	no	no	NA	NA	NA	NA	NA	aerobe	NA	NA	NA	aerobe	NA	NA	NA_no	NA	NA	42	42	42	24	24	24	37	37	NA	18	NA	NA	NA	NA	NA	NA	NA	NA	NA	NA	NA	NA	NA	NA	NA	NA	Endotherm	Infection	NA	NA	NA	NA	NA	Host_Body-Site	Oral_cavity_and_airways	NA
1691570_Nocardia_rhizosphaerihabitans	NA	NA	NA	NA	NA	NA	NA	NA	NA	NA	NA	NA	NA	NA	NA	NA	NA	NA	NA	NA	NA	NA	NA	NA	NA	NA	positive	positive	NA	NA	NA	NA	NA	no	no	NA	NA	NA	NA	NA	NA	NA	aerobe	NA	aerobe	NA	NA	NA	NA	NA	37	37	37	10	10	10	28	28	NA	27	NA	10	5	7	7	NA	alkaliphile	5	0	2	NA	NA	NA	NA	NA	NA	NA	NA	NA	NA	NA	NA	NA	NA	NA	NA
298655_Frankia_saprophytica	NA	NA	NA	NA	NA	NA	NA	NA	NA	NA	NA	NA	NA	NA	NA	NA	filament	filament	NA	NA	NA	NA	NA	28	NA	NA	positive	positive	positive	NA	yes	yes	NA	no	no	no	NA	NA	NA	NA	aerobe	obligate_aerobe	aerobe	NA	aerobe	obligate_aerobe	nitrogen_fixation	NA_no	NA	NA	NA	NA	NA	NA	NA	NA	28	28	NA	NA	NA	NA	NA	NA	NA	NA	NA	NA	NA	NA	NA	NA	NA	NA	NA	NA	Other	NA	NA	NA	Host	NA	NA	Host	NA	NA
1978549_Aquidulcibacter_paucihalophilus	NA	NA	NA	NA	NA	NA	NA	NA	NA	NA	NA	NA	NA	NA	NA	NA	bacillus	bacillus	NA	NA	NA	NA	NA	NA	NA	NA	NA	negative	negative	NA	NA	NA	NA	NA	yes	yes	NA	NA	NA	NA	aerobe	NA	NA	NA	aerobe	NA	NA	NA	NA	NA	NA	37	37	NA	20	20	28	29	30	17	NA	NA	NA	NA	NA	NA	NA	NA	NA	NA	NA	NA	NA	NA	NA	NA	Fresh	NA	NA	NA	Environmental	Aquatic	Groundwater	Environmental	Aquatic	Groundwater
2231787_Actinomadura_craniellae	NA	NA	NA	NA	NA	NA	NA	NA	NA	NA	NA	NA	NA	NA	NA	NA	NA	NA	NA	NA	NA	NA	NA	NA	NA	NA	positive	positive	NA	yes	yes	NA	NA	no	no	NA	NA	NA	NA	NA	NA	NA	aerobe	NA	aerobe	NA	NA	NA_no	NA	NA	40	40	NA	20	20	NA	29	29	NA	NA	NA	9	6	7.5	7.5	NA	alkaliphile	3.25	0	1.625	NA	NA	NA	NA	NA	NA	NA	NA	NA	NA	NA	NA	NA	NA	NA	NA
1935446_Photobacterium_toruni	2.7775	2.755	2.8	NA	0.831202	0.812404	0.85	2	1.34981	7.03141	5.46039	1.28771	NA	1.28771	0.183137	NA	NA	NA	NA	NA	NA	NA	NA	3	NA	NA	negative	negative	NA	NA	NA	NA	NA	yes	yes	NA	NA	NA	NA	NA	NA	NA	aerobe	facultative_anaerobe	aerobe	facultative_anaerobe	NA	NA_no	NA	NA	NA	NA	NA	NA	NA	NA	NA	NA	NA	NA	NA	NA	NA	NA	NA	NA	NA	NA	NA	NA	NA	NA	NA	NA	NA	NA	NA	NA	NA	NA	NA	NA	NA	NA	NA	NA
853_Faecalibacterium_prausnitzii	NA	NA	NA	0.65	NA	NA	NA	NA	NA	NA	NA	NA	NA	NA	NA	NA	bacillus	bacillus	NA	NA	NA	NA	NA	NA	NA	NA	NA	negative	negative	NA	no	no	NA	NA	no	no	NA	NA	NA	NA	anaerobe	NA	NA	NA	anaerobe	NA	NA	NA	NA	0.003226	NA	NA	NA	NA	NA	NA	37	37	37	NA	mesophilic	NA	NA	NA	7.15	7.15	NA	NA	NA	NA	NA	NA	NA	NA	NA	NA	Endotherm	NA	NA	NA	Host_Body-Site	Gastrointestinal_tract	NA	Host_Body-Site	Gastrointestinal_tract	NA
852_Fusobacterium_perfoetens	0.894427	0.894427	NA	0.7	0.69282	0.69282	NA	NA	0.781727	1.94677	7.78309	0.250129	NA	0.250129	0.128484	NA	coccobacillus	NA	coccobacillus	NA	NA	NA	NA	NA	NA	NA	NA	negative	negative	NA	NA	NA	NA	NA	NA	NA	NA	NA	NA	NA	NA	NA	NA	NA	NA	NA	NA	NA	NA	0.003226	NA	NA	NA	NA	NA	NA	37	37	NA	NA	NA	NA	NA	NA	NA	NA	NA	NA	NA	NA	NA	NA	NA	NA	NA	NA	Endotherm	NA	NA	NA	Host_Body-Site	Gastrointestinal_tract	NA	Host_Body-Site	Gastrointestinal_tract	NA
1854571_Streptomyces_altiplanensis	NA	NA	NA	NA	NA	NA	NA	NA	NA	NA	NA	NA	NA	NA	NA	NA	NA	NA	NA	NA	NA	NA	NA	NA	NA	NA	NA	NA	NA	yes	yes	NA	NA	NA	NA	NA	NA	NA	NA	NA	NA	NA	aerobe	NA	aerobe	NA	NA	NA_no	NA	NA	41	41	NA	26.5	26.5	NA	30.25	30.25	NA	NA	NA	NA	NA	10	10	NA	alkaliphile	2.5	0	1.25	NA	NA	NA	NA	NA	NA	NA	Environmental	Terrestrial	Soil	Environmental	Terrestrial	Soil	NA	NA	NA
2182797_Streptomyces_triticisoli	NA	NA	NA	NA	NA	NA	NA	NA	NA	NA	NA	NA	NA	NA	NA	NA	NA	NA	NA	NA	NA	NA	NA	NA	NA	NA	positive	positive	NA	yes	yes	NA	NA	no	no	NA	NA	NA	NA	NA	NA	NA	aerobe	NA	aerobe	NA	NA	NA	NA	NA	40	40	40	10	10	10	28	28	NA	30	NA	10	5	7	7	NA	alkaliphile	NA	NA	6	NA	NA	NA	NA	NA	NA	NA	NA	NA	NA	NA	NA	NA	NA	NA	NA
2478468_Pigmentiphaga_humi	1.9	NA	1.9	NA	1	NA	1	NA	NA	NA	NA	NA	NA	NA	NA	bacillus	bacillus	NA	NA	circular	NA	NA	NA	NA	NA	NA	negative	negative	NA	NA	NA	NA	NA	NA	NA	NA	NA	NA	NA	NA	NA	NA	aerobe	NA	aerobe	NA	NA	NA_no	NA	NA	NA	NA	NA	NA	NA	NA	24	24	NA	NA	NA	NA	NA	NA	NA	NA	NA	1	0.1	0.55	NA	NA	NA	NA	NA	NA	NA	Environmental	Terrestrial	Soil	Environmental	Terrestrial	Soil	NA	NA	NA
2077091_Flavipsychrobacter_stenotrophus	NA	NA	NA	NA	NA	NA	NA	1	NA	NA	NA	NA	NA	NA	NA	NA	NA	NA	NA	oval	NA	NA	NA	7	NA	NA	negative	negative	NA	NA	NA	NA	NA	yes	yes	NA	non_flagellar_motility	gliding	NA	NA	NA	NA	aerobe	NA	aerobe	NA	NA	NA_no	NA	NA	20	21	22	18	14	10	19	19	NA	12	NA	NA	NA	7	7	NA	NA	NA	NA	NA	NA	NA	NA	NA	NA	NA	NA	NA	NA	NA	NA	NA	NA	NA	NA	NA
2486008_Companilactobacillus_mishanensis	2	NA	2	NA	1	NA	1	0.5	NA	NA	NA	NA	NA	NA	NA	bacillus	bacillus	NA	NA	circular	NA	NA	NA	3	NA	NA	positive	positive	NA	no	no	NA	NA	no	no	NA	NA	NA	NA	NA	NA	NA	aerobe	facultative_anaerobe	aerobe	facultative_anaerobe	NA	NA_no	NA	NA	NA	NA	NA	NA	NA	NA	NA	NA	NA	NA	NA	NA	NA	5	5	NA	NA	NA	NA	6.5	NA	NA	NA	NA	NA	NA	NA	NA	NA	NA	NA	NA	NA	NA	NA	NA
63745_Sideroxydans_lithotrophicus	NA	NA	NA	NA	NA	NA	NA	NA	NA	NA	NA	NA	NA	NA	NA	NA	NA	NA	NA	NA	NA	NA	NA	NA	NA	NA	NA	negative	negative	NA	no	no	NA	NA	NA	NA	NA	NA	NA	NA	aerobe	NA	NA	NA	aerobe	NA	iron_oxidation_dark,_iron_oxidation	NA	NA	0.003356	NA	35	35	NA	10	10	25	25	NA	25	mesophilic	NA	NA	NA	NA	NA	NA	NA	NA	NA	NA	NA	NA	NA	NA	NA	Fresh	NA	NA	NA	Environmental	Aquatic	Groundwater	Environmental	Aquatic	Groundwater
33039_[Ruminococcus]_torques	NA	NA	NA	NA	NA	NA	NA	NA	NA	NA	NA	NA	NA	NA	NA	NA	coccus	coccus	NA	NA	NA	NA	NA	NA	NA	NA	NA	positive	positive	NA	no	no	NA	NA	no	no	NA	NA	NA	NA	anaerobe	NA	NA	NA	anaerobe	NA	cellulose_degradation	NA	NA	0.003226	NA	NA	NA	NA	NA	NA	37	37.5	38	NA	mesophilic	NA	NA	NA	NA	NA	NA	NA	NA	NA	NA	NA	non-halophilic	NA	non-halophilic	NA	Endotherm	NA	NA	NA	Host_Body-Site	Gastrointestinal_tract	NA	Host_Body-Site	Gastrointestinal_tract	NA
1708751_Nitrincola_tapanii	1.25	NA	1.25	NA	0.4	NA	0.4	1.5	NA	NA	NA	NA	NA	NA	NA	bacillus	bacillus	NA	NA	NA	NA	NA	NA	NA	NA	NA	negative	negative	NA	NA	NA	NA	NA	yes	yes	NA	flagellar_motility	polar	NA	NA	NA	NA	NA	NA	NA	NA	NA	NA_no	NA	NA	NA	NA	NA	NA	NA	NA	30	30	NA	NA	NA	10.5	8	9	9	NA	NA	6	0	1	NA	NA	NA	NA	NA	NA	NA	NA	NA	NA	NA	NA	NA	NA	NA	NA
1917864_Indiicoccus_explosivorum	1.1	NA	1.1	NA	NA	NA	NA	NA	NA	NA	NA	NA	NA	NA	NA	coccus	coccus	NA	NA	circular	NA	NA	NA	NA	NA	NA	positive	positive	NA	no	no	NA	NA	no	no	NA	NA	NA	NA	NA	NA	NA	aerobe	obligate_aerobe	aerobe	obligate_aerobe	NA	NA_no	NA	NA	NA	NA	NA	NA	NA	NA	31.25	31.25	NA	NA	NA	NA	NA	7.5	7.5	NA	NA	15	0	7.5	NA	NA	NA	NA	NA	NA	NA	NA	NA	NA	NA	NA	NA	NA	NA	NA
638269_Pseudomonas_urumqiensis	1.9	NA	1.9	NA	1	NA	1	NA	NA	NA	NA	NA	NA	NA	NA	irregular	irregular	NA	NA	circular	NA	NA	NA	NA	NA	NA	negative	negative	NA	NA	NA	NA	NA	yes	yes	NA	NA	NA	NA	NA	NA	NA	NA	NA	NA	NA	NA	NA_no	NA	NA	42	42	NA	15	15	NA	30	30	NA	NA	NA	9	4	7	7	NA	alkaliphile	NA	NA	NA	NA	NA	NA	NA	NA	NA	NA	NA	NA	NA	NA	NA	NA	NA	NA	NA
2496871_Albitalea_terrae	NA	NA	NA	NA	NA	NA	NA	NA	NA	NA	NA	NA	NA	NA	NA	bacillus	bacillus	NA	NA	circular	NA	NA	NA	NA	NA	NA	negative	negative	NA	NA	NA	NA	NA	no	no	NA	NA	NA	NA	NA	NA	NA	aerobe	facultative_anaerobe	aerobe	facultative_anaerobe	NA	NA_no	NA	NA	40	40	NA	20	20	NA	30	30	NA	NA	NA	7	5.5	6.5	6.5	NA	NA	NA	NA	0	NA	NA	NA	NA	NA	NA	NA	NA	NA	NA	NA	NA	NA	NA	NA	NA
2516559_Aquirufa_antheringensis	1.7	NA	1.7	NA	0.6	NA	0.6	NA	NA	NA	NA	NA	NA	NA	NA	bacillus	bacillus	NA	NA	circular	NA	NA	NA	NA	NA	NA	negative	negative	NA	NA	NA	NA	NA	yes	yes	NA	non_flagellar_motility	gliding	NA	NA	NA	NA	NA	NA	NA	NA	NA	NA_no	NA	NA	32	32	NA	5	5	NA	20	20	NA	NA	NA	NA	NA	NA	NA	NA	NA	0.3	0	0.15	NA	NA	NA	NA	NA	NA	NA	NA	NA	NA	NA	NA	NA	NA	NA	NA
2316383_Biomaibacter_acetigenes	2.25	NA	2.25	NA	0.4	NA	0.4	NA	NA	NA	NA	NA	NA	NA	NA	NA	NA	NA	NA	NA	NA	NA	NA	NA	NA	NA	negative	negative	NA	NA	NA	NA	NA	yes	yes	NA	flagellar_motility	polar	NA	NA	NA	NA	anaerobe	NA	anaerobe	NA	NA	NA	NA	NA	65	65	NA	35	35	NA	55	55	NA	NA	NA	8.5	6	7.25	7.25	NA	alkaliphile	NA	NA	NA	NA	NA	NA	NA	NA	NA	NA	NA	NA	NA	NA	NA	NA	NA	NA	NA
2596891_Flavobacterium_microcysteis	NA	NA	NA	NA	NA	NA	NA	NA	NA	NA	NA	NA	NA	NA	NA	bacillus	bacillus	NA	NA	circular	NA	NA	NA	NA	NA	NA	negative	negative	NA	NA	NA	NA	NA	no	no	NA	NA	NA	NA	NA	NA	NA	aerobe	NA	aerobe	NA	NA	NA_no	NA	NA	37	37	37	25	25	25	30	30	NA	12	NA	9	6	7	7	NA	NA	NA	NA	NA	NA	NA	NA	NA	NA	NA	NA	NA	NA	NA	NA	NA	NA	NA	NA	NA
2420890_Acinetobacter_chengduensis	NA	NA	NA	NA	NA	NA	NA	NA	NA	NA	NA	NA	NA	NA	NA	coccus	coccus	NA	NA	NA	NA	NA	NA	NA	NA	NA	negative	negative	NA	NA	NA	NA	NA	no	no	NA	NA	NA	NA	NA	NA	NA	aerobe	obligate_aerobe	aerobe	obligate_aerobe	NA	NA	NA	NA	37	37	NA	20	20	NA	29.25	29.25	NA	NA	NA	9	5	7	7	NA	NA	1.5	0.5	1	NA	NA	NA	NA	NA	NA	NA	NA	NA	NA	NA	NA	NA	NA	NA	NA
2486009_Companilactobacillus_zhongbaensis	2.5	NA	2.5	NA	0.75	NA	0.75	1	NA	NA	NA	NA	NA	NA	NA	bacillus	bacillus	NA	NA	circular	NA	NA	NA	3	NA	NA	positive	positive	NA	no	no	NA	NA	no	no	NA	NA	NA	NA	NA	NA	NA	aerobe	facultative_anaerobe	aerobe	facultative_anaerobe	NA	NA_no	NA	NA	NA	NA	NA	NA	NA	NA	NA	NA	NA	NA	NA	NA	NA	5	5	NA	NA	NA	NA	6.5	NA	NA	NA	NA	NA	NA	NA	NA	NA	NA	NA	NA	NA	NA	NA	NA
2486005_Companilactobacillus_baiquanensis	2	NA	2	NA	1	NA	1	1.5	NA	NA	NA	NA	NA	NA	NA	bacillus	bacillus	NA	NA	circular	NA	NA	NA	3	NA	NA	positive	positive	NA	no	no	NA	NA	no	no	NA	NA	NA	NA	NA	NA	NA	aerobe	facultative_anaerobe	aerobe	facultative_anaerobe	NA	NA_no	NA	NA	NA	NA	NA	NA	NA	NA	NA	NA	NA	NA	NA	NA	NA	5	5	NA	NA	NA	NA	6.5	NA	NA	NA	NA	NA	NA	NA	NA	NA	NA	NA	NA	NA	NA	NA	NA
2486004_Companilactobacillus_kedongensis	1.5	NA	1.5	NA	1	NA	1	1.25	NA	NA	NA	NA	NA	NA	NA	bacillus	bacillus	NA	NA	circular	NA	NA	NA	3	NA	NA	positive	positive	NA	no	no	NA	NA	no	no	NA	NA	NA	NA	NA	NA	NA	aerobe	facultative_anaerobe	aerobe	facultative_anaerobe	NA	NA_no	NA	NA	NA	NA	NA	NA	NA	NA	NA	NA	NA	NA	NA	NA	NA	5	5	NA	NA	NA	NA	6.5	NA	NA	NA	NA	NA	NA	NA	NA	NA	NA	NA	NA	NA	NA	NA	NA
2485997_Agrilactobacillus_yilanensis	3.25	NA	3.25	NA	1	NA	1	1.5	NA	NA	NA	NA	NA	NA	NA	bacillus	bacillus	NA	NA	circular	NA	NA	NA	3	NA	NA	positive	positive	NA	no	no	NA	NA	no	no	NA	NA	NA	NA	NA	NA	NA	aerobe	facultative_anaerobe	aerobe	facultative_anaerobe	NA	NA_no	NA	NA	NA	NA	NA	NA	NA	NA	NA	NA	NA	NA	NA	NA	NA	5	5	NA	NA	NA	NA	5	NA	NA	NA	NA	NA	NA	NA	NA	NA	NA	NA	NA	NA	NA	NA	NA
2559927_Enterococcus_songbeiensis	1	NA	1	NA	NA	NA	NA	0.75	NA	NA	NA	NA	NA	NA	NA	coccus	coccus	NA	NA	circular	NA	NA	NA	2	NA	NA	positive	positive	NA	no	no	NA	NA	no	no	NA	NA	NA	NA	NA	NA	NA	aerobe	facultative_anaerobe	aerobe	facultative_anaerobe	NA	NA_no	NA	NA	NA	NA	NA	NA	NA	NA	33.5	33.5	NA	NA	NA	NA	NA	11	11	NA	alkaliphile	NA	NA	NA	NA	NA	NA	NA	NA	NA	NA	NA	NA	NA	NA	NA	NA	NA	NA	NA
2584944_Sutterella_faecalis	2.75	NA	2.75	NA	1.1	NA	1.1	NA	NA	NA	NA	NA	NA	NA	NA	bacillus	bacillus	NA	NA	circular	NA	NA	NA	NA	NA	NA	negative	negative	NA	no	no	NA	NA	no	no	NA	NA	NA	NA	NA	NA	NA	anaerobe	obligate_anaerobe	anaerobe	obligate_anaerobe	NA	NA_no	NA	NA	NA	NA	NA	NA	NA	NA	NA	NA	NA	NA	NA	10	6	8	8	NA	NA	NA	NA	1	NA	NA	NA	NA	NA	NA	NA	NA	NA	NA	NA	NA	NA	NA	NA	NA
2382123_Streptomyces_tibetensis	NA	NA	NA	NA	NA	NA	NA	NA	NA	NA	NA	NA	NA	NA	NA	NA	NA	NA	NA	NA	NA	NA	NA	NA	NA	NA	positive	positive	NA	yes	yes	NA	NA	no	no	NA	NA	NA	NA	NA	NA	NA	aerobe	NA	aerobe	NA	NA	NA_no	NA	NA	40	40	NA	4	4	NA	22	22	NA	NA	NA	9	4	6.5	6.5	NA	alkaliphile	7	0	3.5	NA	NA	NA	NA	NA	NA	NA	NA	NA	NA	NA	NA	NA	NA	NA	NA
1141887_Sphingomonas_lenta	NA	NA	NA	NA	NA	NA	NA	1.5	NA	NA	NA	NA	NA	NA	NA	bacillus	bacillus	NA	NA	NA	NA	NA	NA	4	NA	NA	negative	negative	NA	no	no	NA	NA	yes	yes	NA	flagellar_motility	polar	monopolar	monotrichous	NA	NA	aerobe	NA	aerobe	NA	NA	NA_no	NA	NA	37	37	NA	20	20	NA	29	29	NA	NA	NA	NA	NA	NA	NA	NA	NA	NA	NA	NA	NA	NA	NA	NA	NA	NA	NA	NA	NA	NA	NA	NA	NA	NA	NA	NA
2496836_Streptomyces_cyaneochromogenes	NA	NA	NA	NA	NA	NA	NA	NA	NA	NA	NA	NA	NA	NA	NA	coccus	coccus	NA	NA	NA	NA	NA	NA	NA	NA	NA	positive	positive	NA	yes	yes	NA	NA	NA	NA	NA	NA	NA	NA	NA	NA	NA	aerobe	NA	aerobe	NA	NA	NA_no	NA	NA	40	40	NA	4	4	NA	25	25	NA	NA	NA	10	5	7	7	NA	alkaliphile	6	0	1.5	NA	NA	NA	NA	NA	NA	NA	NA	NA	NA	NA	NA	NA	NA	NA	NA
2506420_Weissella_cryptocerci	2.6	NA	2.6	NA	0.7	NA	0.7	0.55	NA	NA	NA	NA	NA	NA	NA	bacillus	bacillus	NA	NA	NA	NA	NA	NA	2	NA	NA	positive	positive	NA	NA	NA	NA	NA	no	no	NA	NA	NA	NA	NA	NA	NA	NA	NA	NA	NA	NA	NA_no	NA	NA	35	35	NA	4	4	NA	28.5	28.5	NA	NA	NA	8	5	6.5	6.5	NA	NA	NA	NA	NA	NA	NA	NA	NA	NA	NA	NA	NA	NA	NA	NA	NA	NA	NA	NA	NA
2501299_Ancylomarina_salipaludis	5.25	NA	5.25	NA	0.3	NA	0.3	0.75	NA	NA	NA	NA	NA	NA	NA	filament	filament	NA	NA	circular	NA	NA	NA	5	NA	NA	negative	negative	NA	no	no	NA	NA	no	no	NA	NA	NA	NA	NA	NA	NA	aerobe	NA	aerobe	NA	NA	NA_no	NA	NA	NA	NA	NA	NA	NA	NA	25	25	NA	NA	NA	NA	NA	NA	NA	NA	NA	3	0.5	1.5	NA	NA	NA	NA	NA	NA	NA	NA	NA	NA	NA	NA	NA	NA	NA	NA
2304625_Colwellia_ponticola	3.25	NA	3.25	NA	0.4	NA	0.4	0.75	NA	NA	NA	NA	NA	NA	NA	bacillus	bacillus	NA	NA	circular	NA	NA	NA	3	NA	NA	negative	negative	NA	no	no	NA	NA	yes	yes	NA	flagellar_motility	polar	NA	NA	NA	NA	aerobe	NA	aerobe	NA	NA	NA_no	NA	NA	NA	NA	NA	NA	NA	NA	NA	NA	NA	NA	NA	NA	NA	NA	NA	NA	NA	7	0.5	3.75	NA	NA	NA	NA	NA	NA	NA	NA	NA	NA	NA	NA	NA	NA	NA	NA
2559929_Enterococcus_hulanensis	1	NA	1	NA	NA	NA	NA	0.75	NA	NA	NA	NA	NA	NA	NA	coccus	coccus	NA	NA	circular	NA	NA	NA	2	NA	NA	positive	positive	NA	no	no	NA	NA	no	no	NA	NA	NA	NA	NA	NA	NA	aerobe	facultative_anaerobe	aerobe	facultative_anaerobe	NA	NA_no	NA	NA	NA	NA	NA	NA	NA	NA	37	37	NA	NA	NA	NA	NA	11	11	NA	alkaliphile	NA	NA	NA	NA	NA	NA	NA	NA	NA	NA	NA	NA	NA	NA	NA	NA	NA	NA	NA
2267691_Amycolatopsis_eburnea	NA	NA	NA	NA	NA	NA	NA	NA	NA	NA	NA	NA	NA	NA	NA	filament	filament	NA	NA	NA	NA	NA	NA	NA	NA	NA	positive	positive	NA	yes	yes	NA	NA	no	no	NA	NA	NA	NA	NA	NA	NA	aerobe	NA	aerobe	NA	NA	NA_no	NA	NA	40	40	NA	20	20	NA	27.5	27.5	NA	NA	NA	11	4	6	6	NA	alkaliphile	5	NA	NA	NA	NA	NA	NA	NA	NA	NA	NA	NA	NA	NA	NA	NA	NA	NA	NA
2419773_Lactococcus_allomyrinae	1	NA	1	NA	0.75	NA	0.75	0.15	NA	NA	NA	NA	NA	NA	NA	coccus	coccus	NA	NA	circular	NA	NA	NA	2	NA	NA	positive	positive	NA	NA	NA	NA	NA	no	no	NA	NA	NA	NA	NA	NA	NA	aerobe	facultative_anaerobe	aerobe	facultative_anaerobe	NA	NA_no	NA	NA	NA	NA	NA	NA	NA	NA	NA	NA	NA	NA	NA	9	6.5	7.5	7.5	NA	alkaliphile	NA	NA	NA	NA	NA	NA	NA	NA	NA	NA	NA	NA	NA	NA	NA	NA	NA	NA	NA
2741495_Sphingomonas_hominis	NA	NA	NA	NA	NA	NA	NA	NA	NA	NA	NA	NA	NA	NA	NA	bacillus	bacillus	NA	NA	circular	NA	NA	NA	NA	NA	NA	negative	negative	NA	NA	NA	NA	NA	yes	yes	NA	NA	NA	NA	NA	NA	NA	aerobe	NA	aerobe	NA	NA	NA_no	NA	NA	35	35	NA	4	4	NA	23.75	23.75	NA	NA	NA	8	6	7	7	NA	NA	2	0	0.75	NA	NA	NA	NA	NA	NA	NA	NA	NA	NA	NA	NA	NA	NA	NA	NA
2614688_Microbispora_cellulosiformans	NA	NA	NA	NA	NA	NA	NA	NA	NA	NA	NA	NA	NA	NA	NA	NA	NA	NA	NA	NA	NA	NA	NA	NA	NA	NA	positive	positive	NA	yes	yes	NA	NA	no	no	NA	NA	NA	NA	NA	NA	NA	aerobe	NA	aerobe	NA	NA	NA_no	NA	NA	40	40	NA	16	16	NA	28	28	NA	NA	NA	9	5	7	7	NA	alkaliphile	4	0	2	NA	NA	NA	NA	NA	NA	NA	NA	NA	NA	NA	NA	NA	NA	NA	NA
2528003_Bythopirellula_polymerisocia	1.1	NA	1.1	NA	0.7	NA	0.7	NA	NA	NA	NA	NA	NA	NA	NA	irregular	irregular	NA	NA	NA	NA	NA	NA	NA	NA	NA	negative	negative	NA	NA	NA	NA	NA	yes	yes	NA	flagellar_motility	polar	NA	NA	NA	NA	NA	NA	NA	NA	NA	NA	NA	NA	30	30	NA	20	20	NA	27	27	NA	NA	NA	9.5	6	8.5	8.5	NA	alkaliphile	NA	NA	NA	NA	NA	NA	NA	NA	NA	NA	NA	NA	NA	NA	NA	NA	NA	NA	NA
2666136_Pedobacter_puniceum	1.4	NA	1.4	NA	0.5	NA	0.5	NA	NA	NA	NA	NA	NA	NA	NA	bacillus	bacillus	NA	NA	circular	NA	NA	NA	3	NA	NA	negative	negative	NA	no	no	NA	NA	NA	NA	NA	NA	NA	NA	NA	NA	NA	NA	NA	NA	NA	NA	NA_no	NA	NA	37	37	NA	15	15	NA	28	28	NA	NA	NA	8	6	7	7	NA	NA	NA	NA	NA	NA	NA	NA	NA	NA	NA	NA	NA	NA	NA	NA	NA	NA	NA	NA	NA
1775135_Streptomyces_boluensis	NA	NA	NA	NA	NA	NA	NA	NA	NA	NA	NA	NA	NA	NA	NA	NA	NA	NA	NA	NA	NA	NA	NA	NA	NA	NA	positive	positive	NA	yes	yes	NA	NA	no	no	NA	NA	NA	NA	NA	NA	NA	aerobe	NA	aerobe	NA	NA	NA_no	NA	NA	30	30	NA	10	10	NA	24	24	NA	NA	NA	12	7	8.35	8.35	NA	alkaliphile	6	0	3	NA	NA	NA	NA	NA	NA	NA	NA	NA	NA	NA	NA	NA	NA	NA	NA
2201891_Nocardioides_silvaticus	1.05	NA	1.05	NA	0.35	NA	0.35	1.5	NA	NA	NA	NA	NA	NA	NA	bacillus	bacillus	NA	NA	circular	NA	NA	NA	3	NA	NA	positive	positive	NA	NA	NA	NA	NA	no	no	NA	NA	NA	NA	NA	NA	NA	aerobe	NA	aerobe	NA	NA	NA_no	NA	NA	42	42	NA	20	20	NA	34	34	NA	NA	NA	NA	NA	NA	NA	NA	alkaliphile	NA	NA	NA	NA	NA	NA	NA	NA	NA	NA	NA	NA	NA	NA	NA	NA	NA	NA	NA
2069432_Tamlana_carrageenivorans	2.35	NA	2.35	NA	0.8	NA	0.8	1.5	NA	NA	NA	NA	NA	NA	NA	bacillus	bacillus	NA	NA	circular	NA	NA	NA	2	NA	NA	negative	negative	NA	NA	NA	NA	NA	no	no	NA	NA	NA	NA	NA	NA	NA	aerobe	NA	aerobe	NA	NA	NA_no	NA	NA	NA	NA	NA	NA	NA	NA	NA	NA	NA	NA	NA	8	6.5	7	7	NA	NA	9	2	2.75	NA	NA	NA	NA	NA	NA	NA	NA	NA	NA	NA	NA	NA	NA	NA	NA
2547244_Amycolatopsis_alkalitolerans	NA	NA	NA	NA	NA	NA	NA	NA	NA	NA	NA	NA	NA	NA	NA	NA	NA	NA	NA	NA	NA	NA	NA	NA	NA	NA	positive	positive	NA	NA	NA	NA	NA	no	no	NA	NA	NA	NA	NA	NA	NA	aerobe	NA	aerobe	NA	NA	NA_no	NA	NA	37	37	37	14	14	14	26.75	26.75	NA	23	NA	9	6	8	8	NA	NA	6	0	1	NA	NA	NA	NA	NA	NA	NA	NA	NA	NA	NA	NA	NA	NA	NA	NA
2596892_Streptomyces_acidicola	NA	NA	NA	NA	NA	NA	NA	NA	NA	NA	NA	NA	NA	NA	NA	filament	filament	NA	NA	NA	NA	NA	NA	NA	NA	NA	positive	positive	NA	yes	yes	NA	NA	no	no	NA	NA	NA	NA	NA	NA	NA	aerobe	NA	aerobe	NA	NA	NA	NA	NA	38	38	NA	11	11	NA	27.5	27.5	NA	NA	NA	10	5	7	7	NA	NA	5	0	2.5	NA	NA	NA	NA	NA	NA	NA	NA	NA	NA	NA	NA	NA	NA	NA	NA
426_Methylosinus_trichosporium	NA	NA	NA	NA	NA	NA	NA	NA	NA	NA	NA	NA	NA	NA	NA	NA	vibrio	vibrio	NA	NA	131	262	0.005291	NA	-1.3642	-1.35762	NA	negative	negative	NA	no	no	NA	NA	NA	NA	NA	NA	NA	NA	aerobe	facultative_anaerobe	NA	NA	aerobe	facultative_anaerobe	aliphatic_non_methane_hydrocarbon_degradation,_methane_oxidation,_methylotrophy,_hydrocarbon_degradation	NA	NA	0.003328	NA	NA	NA	NA	NA	NA	NA	28.75	28.75	NA	mesophilic	NA	NA	NA	NA	NA	NA	NA	NA	NA	NA	NA	non-halophilic	NA	non-halophilic	NA	Other	NA	NA	NA	NA	NA	NA	NA	NA	NA
2248773_Ornithinimicrobium_cerasi	1.2	NA	1.2	NA	1	NA	1	NA	NA	NA	NA	NA	NA	NA	NA	NA	NA	NA	NA	circular	NA	NA	NA	NA	NA	NA	positive	positive	NA	NA	NA	NA	NA	no	no	NA	NA	NA	NA	NA	NA	NA	aerobe	NA	aerobe	NA	NA	NA_no	NA	NA	35	35	NA	32	32	NA	33.5	33.5	NA	NA	NA	NA	NA	7	7	NA	NA	1	0.5	0.75	NA	NA	NA	NA	NA	NA	NA	NA	NA	NA	NA	NA	NA	NA	NA	NA
1777866_Mesorhizobium_erdmanii	NA	NA	NA	NA	NA	NA	NA	NA	NA	NA	NA	NA	NA	NA	NA	NA	bacillus	bacillus	NA	NA	NA	NA	NA	NA	NA	NA	NA	negative	negative	NA	no	no	NA	NA	yes	yes	NA	NA	NA	NA	aerobe	NA	NA	NA	aerobe	NA	nitrogen_fixation	NA	NA	NA	NA	34	34	NA	10	10	NA	28	28	24	NA	NA	NA	NA	NA	NA	NA	NA	NA	NA	NA	NA	NA	NA	NA	NA	Other	NA	NA	NA	Host	Plants	NA	Host	Plants	NA
2169410_Flavobacterium_psychrotolerans	2.45	NA	2.45	NA	0.55	NA	0.55	NA	NA	NA	NA	NA	NA	NA	NA	bacillus	bacillus	NA	NA	circular	NA	NA	NA	NA	NA	NA	negative	negative	NA	NA	NA	NA	NA	no	no	NA	NA	NA	NA	NA	NA	NA	aerobe	NA	aerobe	NA	NA	NA_no	NA	NA	25	25	NA	4	4	NA	16	16	NA	NA	NA	NA	NA	NA	NA	NA	NA	0.5	0	0.25	NA	NA	NA	NA	NA	NA	NA	NA	NA	NA	NA	NA	NA	NA	NA	NA
2582849_Paenibacillus_mesophilus	2.75	NA	2.75	NA	1.1	NA	1.1	NA	NA	NA	NA	NA	NA	NA	NA	bacillus	bacillus	NA	NA	circular	NA	NA	NA	NA	NA	NA	positive	positive	NA	yes	yes	NA	NA	yes	yes	NA	NA	NA	NA	NA	NA	NA	NA	NA	NA	NA	NA	NA_no	NA	NA	NA	45	45	NA	28	28	NA	NA	NA	17	NA	8	6	7	7	NA	NA	NA	NA	NA	NA	NA	NA	NA	NA	NA	NA	NA	NA	NA	NA	NA	NA	NA	NA	NA
2150_Acholeplasma_modicum	3.16228	3.16228	NA	NA	0.3	0.3	NA	NA	0.744948	2.98038	13.7687	0.21646	NA	0.21646	0.072628	NA	coccus	NA	coccus	NA	NA	NA	NA	NA	NA	NA	NA	negative	negative	NA	NA	NA	NA	NA	NA	NA	NA	NA	NA	NA	NA	NA	NA	NA	NA	NA	NA	NA	NA	0.003226	NA	37	37	NA	22	22	NA	NA	NA	15	NA	NA	NA	NA	NA	NA	NA	NA	NA	NA	NA	NA	NA	NA	NA	NA	Other	NA	NA	NA	Host	NA	NA	Host	NA	NA
2754_Synergistes_jonesii	NA	NA	NA	0.7	NA	NA	NA	NA	NA	NA	NA	0.48747	0.48747	NA	NA	NA	bacillus	bacillus	NA	NA	NA	NA	NA	NA	NA	NA	NA	negative	negative	NA	NA	NA	NA	NA	yes	yes	NA	NA	NA	NA	aerobe	obligate_aerobe	NA	NA	aerobe	obligate_aerobe	NA	NA	NA	0.003226	NA	NA	NA	NA	NA	NA	NA	39	39	NA	NA	NA	NA	NA	NA	NA	NA	NA	NA	NA	NA	NA	NA	NA	NA	NA	Endotherm	NA	NA	NA	Host_Body-Site	Organ	Rumen	Host_Body-Site	Organ	Rumen
1855371_Phytobacter_palmae	2.18	NA	2.18	NA	0.735	NA	0.735	NA	NA	NA	NA	NA	NA	NA	NA	bacillus	bacillus	NA	NA	circular	NA	NA	NA	2	NA	NA	negative	negative	NA	no	no	NA	NA	yes	yes	NA	NA	NA	NA	NA	NA	NA	NA	NA	NA	NA	NA	NA_no	NA	NA	NA	NA	NA	NA	NA	NA	NA	NA	NA	NA	NA	9	5	7	7	NA	NA	9	1	5	NA	NA	NA	NA	NA	NA	Other	NA	NA	NA	NA	NA	NA	NA	NA	NA
1458425_Serpentinomonas_raichei	NA	NA	NA	NA	NA	NA	NA	NA	NA	NA	NA	NA	NA	NA	NA	NA	vibrio	vibrio	NA	NA	NA	NA	NA	NA	NA	NA	NA	negative	negative	NA	no	no	NA	NA	yes	yes	NA	NA	NA	NA	aerobe	microaerophile	NA	NA	aerobe	microaerophile	NA	NA	NA	NA	NA	NA	NA	NA	NA	NA	30	30	30	NA	mesophilic	NA	NA	NA	NA	NA	NA	NA	NA	NA	NA	NA	non-halophilic	NA	non-halophilic	NA	Other	NA	NA	NA	Environmental	Aquatic	NA	Environmental	Aquatic	NA
1458426_Serpentinomonas_mccroryi	NA	NA	NA	NA	NA	NA	NA	NA	NA	NA	NA	NA	NA	NA	NA	NA	vibrio	vibrio	NA	NA	NA	NA	NA	NA	NA	NA	NA	negative	negative	NA	no	no	NA	NA	yes	yes	NA	NA	NA	NA	aerobe	microaerophile	NA	NA	aerobe	microaerophile	NA	NA	NA	NA	NA	NA	NA	NA	NA	NA	30	30	30	NA	mesophilic	NA	NA	NA	NA	NA	NA	NA	NA	NA	NA	NA	non-halophilic	NA	non-halophilic	NA	Other	NA	NA	NA	Environmental	Aquatic	NA	Environmental	Aquatic	NA
2479765_[Ochrobactrum]_teleogrylli	1.43	NA	1.43	NA	0.84	NA	0.84	NA	NA	NA	NA	NA	NA	NA	NA	bacillus	bacillus	NA	NA	circular	NA	NA	NA	NA	NA	NA	negative	negative	NA	NA	NA	NA	NA	yes	yes	NA	flagellar_motility	polar	NA	NA	NA	NA	aerobe	NA	aerobe	NA	NA	NA_no	NA	NA	NA	NA	NA	NA	NA	NA	NA	NA	NA	NA	NA	9	5	7	7	NA	NA	4.5	0	1.5	NA	NA	NA	NA	NA	NA	NA	NA	NA	NA	NA	NA	NA	NA	NA	NA
2008672_Avrilella_dinanensis	1.1	NA	1.1	NA	0.35	NA	0.35	2	NA	NA	NA	NA	NA	NA	NA	bacillus	bacillus	NA	NA	circular	NA	NA	NA	NA	NA	NA	negative	negative	NA	NA	NA	NA	NA	no	no	NA	NA	NA	NA	NA	NA	NA	aerobe	obligate_aerobe	aerobe	obligate_aerobe	NA	NA_no	NA	NA	37	37	NA	15	15	NA	26	26	NA	NA	NA	NA	NA	NA	NA	NA	NA	NA	NA	NA	NA	NA	NA	NA	NA	NA	NA	NA	NA	NA	NA	NA	NA	NA	NA	NA
34058_Methylobacter_marinus	NA	NA	NA	1	NA	NA	NA	NA	NA	NA	NA	1.11265	1.11265	NA	NA	NA	bacillus	bacillus	NA	NA	NA	NA	NA	NA	NA	NA	NA	negative	negative	NA	no	no	NA	NA	yes	yes	NA	NA	NA	NA	aerobe	NA	NA	NA	aerobe	NA	NA	NA	NA	NA	NA	40	40	NA	15	15	NA	27.5	27.5	25	NA	NA	NA	NA	7.25	7.25	NA	NA	NA	NA	NA	NA	NA	NA	NA	NA	Other	NA	NA	NA	NA	NA	NA	NA	NA	NA
56730_Rhizobium_gallicum	NA	NA	NA	NA	NA	NA	NA	NA	NA	NA	NA	NA	NA	NA	NA	NA	bacillus	bacillus	NA	NA	NA	NA	NA	NA	NA	NA	NA	negative	negative	NA	no	no	NA	NA	yes	yes	NA	NA	NA	NA	aerobe	facultative_anaerobe	NA	NA	aerobe	facultative_anaerobe	nitrogen_fixation	NA	NA	NA	NA	NA	NA	NA	NA	NA	NA	29.8	29.8	NA	mesophilic	NA	NA	NA	NA	NA	NA	NA	NA	NA	NA	NA	NA	NA	NA	NA	Other	NA	NA	NA	Host_Body-Site	Plant	Rhizosphere	Host_Body-Site	Plant	Rhizosphere
63363_Aquifex_aeolicus	NA	NA	NA	NA	NA	NA	NA	NA	NA	NA	NA	NA	NA	NA	NA	NA	coccus	coccus	NA	NA	1.4	126.714	0.495105	NA	0.004654	0.018952	NA	negative	negative	NA	no	no	NA	NA	no	no	NA	NA	NA	NA	aerobe	NA	NA	NA	aerobe	NA	iron_oxidation_dark	NA	NA	0.002793	NA	NA	NA	NA	NA	NA	NA	93.875	93.875	NA	extreme_thermophilic	NA	NA	NA	7	7	NA	NA	NA	NA	NA	NA	NA	NA	NA	NA	Other	NA	NA	NA	NA	NA	NA	NA	NA	NA
147266_Agrobacterium_albertimagni	NA	NA	NA	NA	NA	NA	NA	NA	NA	NA	NA	NA	NA	NA	NA	NA	bacillus	bacillus	NA	NA	NA	NA	NA	NA	NA	NA	NA	negative	negative	NA	no	no	NA	NA	no	no	NA	NA	NA	NA	aerobe	NA	NA	NA	aerobe	NA	arsenite_oxidation	NA	NA	NA	NA	NA	NA	NA	NA	NA	NA	30	30	NA	mesophilic	NA	NA	NA	NA	NA	NA	NA	NA	NA	NA	NA	halophilic	moderately_halophilic	halophilic	moderately_halophilic	Other	NA	NA	NA	Host	Plants	NA	Host	Plants	NA
196180_Anoxybacillus_kamchatkensis	NA	NA	NA	1	NA	NA	NA	NA	NA	NA	NA	NA	NA	NA	NA	NA	NA	NA	NA	NA	NA	NA	NA	NA	NA	NA	NA	positive	positive	NA	yes	yes	NA	NA	yes	yes	NA	NA	NA	NA	aerobe	NA	NA	NA	aerobe	NA	xylan_degradation	NA	NA	0.003067	NA	67	67	NA	38	38	NA	NA	NA	29	NA	NA	NA	NA	NA	NA	NA	NA	NA	NA	NA	NA	NA	NA	NA	NA	Thermal	NA	NA	NA	Environmental	Aquatic	Thermal_spring	Environmental	Aquatic	Thermal_spring
259537_Dechloromonas_aromatica	NA	NA	NA	NA	NA	NA	NA	NA	NA	NA	NA	NA	NA	NA	NA	NA	bacillus	bacillus	NA	NA	NA	NA	NA	NA	NA	NA	NA	negative	negative	NA	no	no	NA	NA	yes	yes	NA	NA	NA	NA	aerobe	facultative_anaerobe	NA	NA	aerobe	facultative_anaerobe	hydrocarbon_degradation,_chlorate_reduction	NA	NA	0.0033	NA	NA	NA	NA	NA	NA	NA	30	30	NA	NA	NA	NA	NA	NA	NA	NA	NA	NA	NA	NA	NA	NA	NA	NA	NA	Fresh	NA	NA	NA	Environmental	Aquatic	Freshwater	Environmental	Aquatic	Freshwater
658062_Candidatus_Koribacter_versatilis	NA	NA	NA	0.5	NA	NA	NA	NA	NA	NA	NA	0.163625	0.163625	NA	NA	NA	bacillus	bacillus	NA	NA	NA	NA	NA	NA	NA	NA	NA	negative	negative	NA	no	no	NA	NA	no	no	NA	NA	NA	NA	NA	NA	NA	NA	NA	NA	xylan_degradation	NA	NA	0.003356	NA	NA	NA	NA	NA	NA	NA	20.5	20.5	NA	mesophilic	NA	NA	NA	5.25	5.25	NA	NA	NA	NA	NA	NA	NA	NA	NA	NA	Soil	NA	NA	NA	Engineered	Agriculture	NA	Engineered	Agriculture	NA
991904_Polymorphum_gilvum	NA	NA	NA	NA	NA	NA	NA	NA	NA	NA	NA	NA	NA	NA	NA	NA	bacillus	bacillus	NA	NA	NA	NA	NA	NA	NA	NA	NA	negative	negative	NA	no	no	NA	NA	NA	NA	NA	NA	NA	NA	NA	NA	NA	NA	NA	NA	hydrocarbon_degradation	NA	NA	NA	NA	50	50	NA	4	4	NA	37	37	46	NA	NA	NA	NA	7.8	7.8	NA	NA	NA	NA	NA	NA	NA	NA	NA	NA	Other	NA	NA	NA	Engineered	Contamination	Oil_(Fuel)	Engineered	Contamination	Oil_(Fuel)
1921010_Mariprofundus_micogutta	NA	NA	NA	NA	NA	NA	NA	NA	NA	NA	NA	NA	NA	NA	NA	NA	vibrio	vibrio	NA	NA	NA	NA	NA	NA	NA	NA	NA	negative	negative	NA	NA	NA	NA	NA	no	no	NA	NA	NA	NA	aerobe	NA	NA	NA	aerobe	NA	NA	NA	NA	NA	NA	30	30	NA	15	15	NA	25	25	15	mesophilic	NA	NA	NA	NA	NA	NA	NA	NA	NA	NA	NA	NA	NA	NA	NA	Thermal	NA	NA	NA	Environmental	Aquatic	Hydrothermal_vent	Environmental	Aquatic	Hydrothermal_vent
198092_Roseomonas_rosea	NA	NA	NA	NA	NA	NA	NA	NA	NA	NA	NA	NA	NA	NA	NA	bacillus	bacillus	NA	NA	NA	NA	NA	NA	NA	NA	NA	negative	negative	negative	NA	NA	NA	NA	no	no	NA	NA	NA	NA	NA	aerobe	NA	aerobe	obligate_aerobe	aerobe	obligate_aerobe	NA	1	NA	0.003317	NA	NA	NA	NA	NA	NA	NA	NA	NA	NA	NA	NA	NA	NA	NA	NA	NA	NA	NA	0	NA	NA	NA	NA	NA	NA	Other	Engineered	Built_environment	House	Engineered	Built_environment	House	NA	NA	NA
207340_Roseomonas_mucosa	NA	NA	NA	NA	NA	NA	NA	NA	NA	NA	NA	NA	NA	NA	NA	bacillus	bacillus	NA	NA	NA	NA	NA	NA	NA	NA	NA	negative	negative	negative	NA	NA	NA	NA	no	no	NA	NA	NA	NA	NA	aerobe	NA	aerobe	microaerophile	aerobe	microaerophile	NA	1	NA	0.003289	NA	NA	NA	NA	NA	NA	NA	NA	NA	NA	mesophilic	NA	NA	NA	NA	NA	NA	NA	NA	NA	NA	NA	NA	NA	NA	NA	Endotherm	NA	NA	NA	Host_Body_Product	Fluids	Blood	Host_Body_Product	Fluids	Blood
190146_Actinotignum_urinale	NA	NA	NA	NA	NA	NA	NA	NA	NA	NA	NA	NA	NA	NA	NA	bacillus	bacillus	bacillus	NA	NA	NA	NA	NA	NA	NA	NA	positive	positive	positive	no	no	no	NA	no	no	NA	NA	NA	NA	NA	aerobe	facultative_anaerobe	anaerobe	NA	NA	NA	NA	NA_no	NA	0.003226	NA	NA	NA	NA	NA	NA	NA	37	37	NA	NA	NA	NA	NA	NA	NA	NA	NA	NA	0	NA	NA	NA	NA	NA	NA	Endotherm	NA	NA	NA	Host	NA	NA	Host	NA	NA
70856_Aeromonas_popoffii	NA	NA	NA	NA	NA	NA	NA	NA	NA	NA	NA	NA	NA	NA	NA	bacillus	bacillus	NA	NA	NA	NA	NA	NA	1	NA	NA	negative	negative	negative	NA	NA	NA	NA	yes	yes	NA	NA	NA	NA	NA	aerobe	NA	aerobe	facultative_anaerobe	aerobe	facultative_anaerobe	NA	NA_no	NA	0.003311	41	41	NA	5	5	NA	28	28	NA	NA	NA	NA	NA	NA	NA	NA	NA	NA	NA	NA	NA	NA	NA	NA	NA	NA	Other	NA	NA	NA	NA	NA	NA	NA	NA	NA
35814_Bordetella_holmesii	NA	NA	NA	NA	NA	NA	NA	NA	NA	NA	NA	NA	NA	NA	NA	NA	coccobacillus	coccobacillus	NA	NA	NA	NA	NA	2.5	NA	NA	negative	negative	negative	NA	no	no	NA	no	no	NA	NA	NA	NA	NA	aerobe	NA	aerobe	obligate_aerobe	aerobe	obligate_aerobe	NA	NA_no	NA	0.003226	NA	NA	NA	NA	NA	NA	NA	NA	NA	NA	NA	NA	NA	NA	7.4	7.4	NA	NA	NA	NA	NA	NA	NA	NA	NA	NA	Endotherm	NA	NA	NA	Host	NA	NA	Host	NA	NA
86664_Priestia_flexa	NA	NA	NA	NA	NA	NA	NA	NA	NA	NA	NA	NA	NA	NA	NA	bacillus	bacillus	NA	NA	NA	NA	NA	NA	NA	NA	NA	positive	positive	NA	yes	yes	NA	NA	yes	yes	NA	NA	NA	NA	NA	NA	NA	aerobe	obligate_aerobe	aerobe	obligate_aerobe	NA	1	NA	NA	NA	NA	NA	NA	NA	NA	30	30	NA	NA	NA	NA	NA	6	6	NA	NA	10	0	5	NA	NA	NA	NA	NA	NA	NA	Engineered	NA	NA	Engineered	NA	NA	NA	NA	NA
217495_Lederbergia_ruris	1.5	NA	1.5	NA	0.65	NA	0.65	NA	NA	NA	NA	NA	NA	NA	NA	bacillus	bacillus	NA	NA	NA	NA	NA	NA	NA	NA	NA	positive	positive	NA	yes	yes	NA	NA	yes	yes	NA	NA	NA	NA	NA	NA	NA	aerobe	facultative_anaerobe	aerobe	facultative_anaerobe	NA	NA_no	NA	NA	NA	NA	NA	NA	NA	NA	NA	NA	NA	NA	NA	11	6	8.5	8.5	NA	alkaliphile	NA	NA	NA	NA	NA	NA	NA	NA	NA	NA	NA	NA	NA	NA	NA	NA	NA	NA	NA
1684_Bifidobacterium_asteroides	NA	NA	NA	2.25	NA	NA	NA	NA	NA	NA	NA	NA	NA	NA	NA	NA	bacillus	bacillus	NA	NA	NA	NA	NA	2	NA	NA	NA	positive	positive	NA	no	no	NA	NA	no	no	NA	NA	NA	NA	anaerobe	NA	anaerobe	NA	anaerobe	NA	fermentation	NA_no	NA	0.003226	NA	NA	NA	NA	NA	NA	37	37	37	NA	NA	NA	NA	NA	NA	NA	NA	NA	NA	NA	NA	NA	NA	NA	NA	NA	Ectotherm	NA	NA	NA	Host	NA	NA	Host	NA	NA
78448_Bifidobacterium_pullorum	1.58114	1.58114	NA	NA	0.707107	0.707107	NA	NA	1.00302	3.51241	6.64786	0.528352	NA	0.528352	0.150424	bacillus	bacillus	NA	bacillus	NA	NA	NA	NA	NA	NA	NA	positive	positive	NA	NA	NA	NA	NA	no	no	NA	NA	NA	NA	NA	NA	NA	anaerobe	NA	anaerobe	NA	NA	NA_no	NA	NA	NA	NA	NA	NA	NA	NA	37	37	NA	NA	NA	NA	NA	NA	NA	NA	NA	NA	NA	NA	NA	NA	NA	NA	NA	NA	NA	NA	NA	NA	NA	NA	NA	NA	NA	NA
280332_Bradyrhizobium_jicamae	NA	NA	NA	NA	NA	NA	NA	NA	NA	NA	NA	NA	NA	NA	NA	bacillus	bacillus	NA	NA	NA	NA	NA	NA	NA	NA	NA	negative	negative	negative	NA	NA	NA	NA	NA	NA	NA	NA	NA	NA	NA	NA	NA	NA	NA	NA	NA	NA	NA_no	NA	0.003322	32	32	32	5	5	5	28	28	NA	27	NA	8	6	7	7	NA	NA	NA	NA	1	NA	NA	NA	NA	NA	NA	Other	NA	NA	NA	NA	NA	NA	NA	NA	NA
354352_Pseudochrobactrum_saccharolyticum	NA	NA	NA	NA	NA	NA	NA	2	NA	NA	NA	NA	NA	NA	NA	bacillus	bacillus	NA	NA	circular	NA	NA	NA	1.25	NA	NA	negative	negative	NA	no	no	NA	NA	no	no	NA	NA	NA	NA	NA	NA	NA	aerobe	obligate_aerobe	aerobe	obligate_aerobe	NA	NA_no	NA	NA	NA	NA	NA	NA	NA	NA	NA	NA	NA	NA	NA	NA	NA	NA	NA	NA	NA	NA	NA	NA	NA	NA	NA	NA	NA	NA	NA	Engineered	Industrial	Engineered_product	Engineered	Industrial	Engineered_product	NA	NA	NA
28092_Robbsia_andropogonis	NA	NA	NA	NA	NA	NA	NA	NA	NA	NA	NA	NA	NA	NA	NA	bacillus	bacillus	NA	NA	NA	NA	NA	NA	NA	NA	NA	negative	negative	negative	NA	NA	NA	NA	yes	yes	NA	NA	NA	NA	NA	aerobe	NA	aerobe	obligate_aerobe	aerobe	obligate_aerobe	NA	NA	NA	0.003326	NA	NA	NA	NA	NA	NA	NA	NA	NA	NA	NA	NA	NA	NA	NA	NA	NA	NA	NA	NA	NA	NA	NA	NA	NA	NA	Other	Host	Plants	Herbaceous_plants_(Grass_or_Crops)	Host	Plants	Herbaceous_plants_(Grass_or_Crops)	Host	Plants	NA
47671_Lautropia_mirabilis	NA	NA	NA	NA	NA	NA	NA	NA	NA	NA	NA	NA	NA	NA	NA	coccus	coccus	NA	NA	NA	NA	NA	NA	3	NA	NA	negative	negative	negative	NA	no	no	NA	NA	NA	NA	NA	NA	NA	NA	aerobe	NA	aerobe	microaerophile	aerobe	microaerophile	NA	NA_no	NA	0.003247	NA	NA	NA	NA	NA	NA	NA	35	35	NA	NA	NA	NA	NA	NA	NA	NA	NA	NA	NA	NA	NA	NA	NA	NA	NA	Endotherm	NA	NA	NA	Host_Body-Site	Gastrointestinal_tract	NA	Host_Body-Site	Gastrointestinal_tract	NA
28198_Aliarcobacter_cryaerophilus	NA	NA	NA	0.3	NA	NA	NA	NA	NA	NA	NA	NA	NA	NA	NA	bacillus	bacillus	NA	NA	NA	NA	NA	NA	1.5	NA	NA	negative	negative	negative	NA	NA	NA	NA	yes	yes	yes	NA	NA	NA	NA	aerobe	microaerophile	aerobe	microaerophile	aerobe	microaerophile	NA	1	gamma	0.003289	NA	NA	NA	NA	NA	NA	NA	NA	NA	NA	NA	NA	NA	NA	NA	NA	NA	NA	NA	NA	NA	NA	NA	NA	NA	NA	Endotherm	NA	NA	NA	Host	NA	NA	Host	NA	NA
2718_Cardiobacterium_hominis	NA	NA	NA	NA	NA	NA	NA	NA	NA	NA	NA	NA	NA	NA	NA	bacillus	bacillus	NA	NA	NA	NA	NA	NA	2	NA	NA	negative	negative	negative	NA	NA	NA	NA	no	no	NA	NA	NA	NA	NA	aerobe	NA	aerobe	microaerophile	aerobe	microaerophile	NA	NA_no	NA	0.003226	NA	NA	NA	NA	NA	NA	37	36	35	NA	mesophilic	NA	NA	NA	NA	NA	NA	NA	NA	NA	NA	NA	NA	NA	NA	NA	Endotherm	NA	NA	NA	Host	NA	NA	Host	NA	NA
194702_Cardiobacterium_valvarum	NA	NA	NA	NA	NA	NA	NA	NA	NA	NA	NA	NA	NA	NA	NA	bacillus	bacillus	NA	NA	NA	NA	NA	NA	2.25	NA	NA	negative	negative	negative	NA	NA	NA	NA	no	no	NA	NA	NA	NA	NA	aerobe	NA	aerobe	microaerophile	aerobe	microaerophile	NA	NA_no	NA	0.003226	NA	NA	NA	NA	NA	NA	NA	36	36	NA	NA	NA	NA	NA	NA	NA	NA	NA	NA	NA	NA	NA	NA	NA	NA	NA	Endotherm	NA	NA	NA	Host_Body-Site	Oral_cavity_and_airways	NA	Host_Body-Site	Oral_cavity_and_airways	NA
180295_Atopostipes_suicloacalis	NA	NA	NA	NA	NA	NA	NA	NA	NA	NA	NA	NA	NA	NA	NA	NA	bacillus	bacillus	NA	NA	NA	NA	NA	NA	NA	NA	NA	positive	positive	NA	no	no	NA	NA	no	no	NA	NA	NA	NA	aerobe	facultative_anaerobe	anaerobe	NA	NA	NA	NA	NA	NA	0.0033	NA	NA	NA	NA	NA	NA	30	29.5	29	NA	NA	NA	NA	NA	NA	NA	NA	NA	NA	NA	NA	NA	NA	NA	NA	NA	Other	NA	NA	NA	Host_Body_Product	Gastrointestinal_tract	Feces_(Stool)	Host_Body_Product	Gastrointestinal_tract	Feces_(Stool)
2748_Carnobacterium_divergens	NA	NA	NA	0.6	NA	NA	NA	NA	NA	NA	NA	NA	NA	NA	NA	bacillus	bacillus	NA	NA	NA	NA	NA	NA	NA	NA	NA	positive	positive	positive	NA	NA	NA	NA	no	no	NA	NA	NA	NA	NA	aerobe	NA	aerobe	microaerophile	aerobe	microaerophile	fermentation	NA	NA	0.0033	45	45	NA	15	15	NA	30	30	NA	NA	NA	NA	NA	NA	NA	NA	NA	NA	NA	NA	NA	NA	NA	NA	NA	NA	Other	NA	NA	NA	NA	NA	NA	NA	NA	NA
2749_Carnobacterium_gallinarum	NA	NA	NA	NA	NA	NA	NA	NA	NA	NA	NA	NA	NA	NA	NA	bacillus	bacillus	NA	NA	NA	NA	NA	NA	NA	NA	NA	positive	positive	positive	NA	NA	NA	NA	no	no	NA	NA	NA	NA	NA	aerobe	NA	aerobe	facultative_anaerobe	aerobe	facultative_anaerobe	NA	NA	NA	0.003344	NA	NA	NA	NA	NA	NA	30	30	NA	NA	NA	NA	NA	NA	NA	NA	NA	NA	NA	NA	NA	NA	NA	NA	NA	NA	Other	NA	NA	NA	Host_Body_Product	Fluids	Milk	Host_Body_Product	Fluids	Milk
181073_Carnobacterium_pleistocenium	NA	NA	NA	0.75	NA	NA	NA	NA	NA	NA	NA	NA	NA	NA	NA	bacillus	bacillus	NA	NA	NA	NA	NA	NA	NA	NA	NA	positive	positive	positive	NA	NA	NA	NA	no	no	NA	NA	NA	NA	NA	aerobe	NA	NA	NA	aerobe	NA	NA	NA_no	NA	0.00339	NA	28	28	NA	0	0	NA	NA	NA	28	NA	NA	NA	NA	NA	NA	NA	NA	NA	NA	NA	NA	NA	NA	NA	NA	Other	Environmental	Aquatic	NA	Environmental	Aquatic	NA	NA	NA	NA
140314_Trichococcus_palustris	NA	NA	NA	0.85	NA	NA	NA	NA	NA	NA	NA	NA	NA	NA	NA	coccobacillus	coccobacillus	NA	NA	NA	NA	NA	NA	NA	NA	NA	positive	positive	positive	NA	NA	NA	NA	no	no	NA	NA	NA	NA	NA	aerobe	facultative_anaerobe	aerobe	NA	aerobe	facultative_anaerobe	NA	NA_no	NA	0.0033	NA	NA	NA	NA	NA	NA	NA	NA	NA	NA	NA	NA	NA	NA	NA	NA	NA	NA	NA	NA	NA	NA	NA	NA	NA	NA	Other	Environmental	Terrestrial	Wetland_(Swamp)	Environmental	Terrestrial	Wetland_(Swamp)	NA	NA	NA
41276_Brevundimonas_vesicularis	NA	NA	NA	0.8	NA	NA	NA	NA	NA	NA	NA	NA	NA	NA	NA	bacillus	bacillus	bacillus	NA	NA	NA	NA	NA	NA	NA	NA	negative	negative	negative	NA	NA	NA	NA	yes	yes	yes	NA	NA	NA	NA	aerobe	NA	aerobe	NA	aerobe	NA	NA	NA	NA	0.003317	NA	NA	NA	NA	NA	NA	NA	NA	NA	NA	mesophilic	NA	NA	NA	NA	NA	NA	NA	NA	NA	NA	NA	NA	NA	NA	NA	Endotherm	NA	NA	NA	Host_Body_Product	Fluids	Blood	Host_Body_Product	Fluids	Blood
29344_Caloramator_fervidus	NA	NA	NA	0.7	NA	NA	NA	NA	NA	NA	NA	0.872316	0.872316	NA	NA	bacillus	bacillus	bacillus	NA	NA	NA	NA	NA	NA	NA	NA	negative	negative	negative	NA	yes	yes	NA	NA	yes	yes	NA	NA	NA	NA	anaerobe	NA	anaerobe	NA	anaerobe	NA	xylan_degradation,_acetogenesis	NA	NA	0.002924	NA	NA	NA	NA	NA	NA	65	66.5	68	NA	NA	NA	NA	NA	NA	NA	NA	NA	NA	NA	NA	NA	NA	NA	NA	NA	Other	NA	NA	NA	NA	NA	NA	NA	NA	NA
1527_Anaerocolumna_aminovalerica	NA	NA	NA	0.4	NA	NA	NA	NA	NA	NA	NA	NA	NA	NA	NA	NA	NA	NA	NA	NA	NA	NA	NA	NA	NA	NA	NA	positive	positive	NA	yes	yes	NA	NA	NA	NA	NA	NA	NA	NA	anaerobe	NA	anaerobe	NA	anaerobe	NA	chitin_degradation,_fermentation	NA	NA	0.003226	NA	NA	NA	NA	NA	NA	37	37	NA	NA	NA	NA	NA	NA	NA	NA	NA	NA	NA	NA	NA	NA	NA	NA	NA	NA	Other	Engineered	Waste	Sewage_sludge	Engineered	Waste	Sewage_sludge	Engineered	Waste	Sewage_sludge
69825_Lacrimispora_indolis	NA	NA	NA	0.7	NA	NA	NA	NA	NA	NA	NA	NA	NA	NA	NA	NA	NA	NA	NA	NA	NA	NA	NA	1	NA	NA	positive	positive	positive	yes	yes	yes	NA	NA	NA	NA	NA	NA	NA	NA	NA	NA	anaerobe	NA	anaerobe	NA	fermentation	NA_no	NA	0.003226	NA	NA	NA	NA	NA	NA	37	37	NA	NA	NA	NA	NA	NA	NA	NA	NA	NA	NA	NA	NA	NA	NA	NA	NA	NA	Soil	NA	NA	NA	Environmental	Terrestrial	Soil	Environmental	Terrestrial	Soil
46609_Clostridium_pascui	NA	NA	NA	NA	NA	NA	NA	NA	NA	NA	NA	NA	NA	NA	NA	bacillus	bacillus	NA	NA	NA	NA	NA	NA	NA	NA	NA	positive	positive	NA	yes	yes	NA	NA	no	no	NA	NA	NA	NA	NA	NA	NA	anaerobe	NA	anaerobe	NA	NA	NA_no	NA	NA	NA	43	43	NA	10	10	37	37	NA	33	NA	NA	NA	NA	NA	NA	NA	NA	NA	NA	NA	NA	NA	NA	NA	NA	NA	Environmental	Terrestrial	NA	Environmental	Terrestrial	NA	NA	NA	NA
100134_Anaerocolumna_xylanovorans	NA	NA	NA	0.6	NA	NA	NA	NA	NA	NA	NA	2.91226	2.91226	NA	NA	NA	bacillus	bacillus	NA	NA	NA	NA	NA	NA	NA	NA	NA	positive	positive	NA	yes	yes	NA	NA	yes	yes	NA	NA	NA	NA	anaerobe	NA	anaerobe	NA	anaerobe	NA	fermentation,_xylan_degradation	NA	NA	0.003247	NA	NA	NA	NA	NA	NA	35	36	37	NA	NA	NA	NA	NA	NA	NA	NA	NA	NA	NA	NA	NA	NA	NA	NA	NA	Other	Engineered	NA	NA	Engineered	NA	NA	NA	NA	NA
217158_Clostridium_ragsdalei	NA	NA	NA	NA	NA	NA	NA	NA	NA	NA	NA	NA	NA	NA	NA	NA	bacillus	bacillus	NA	NA	NA	NA	NA	2.5	NA	NA	NA	positive	positive	NA	yes	yes	NA	NA	yes	yes	NA	NA	NA	NA	aerobe	obligate_aerobe	anaerobe	NA	NA	NA	acetogenesis	NA_no	NA	0.003247	NA	NA	NA	NA	NA	NA	35	35	NA	NA	NA	NA	NA	NA	NA	NA	NA	NA	NA	NA	NA	NA	NA	NA	NA	NA	Other	Environmental	Aquatic	NA	Environmental	Aquatic	NA	NA	NA	NA
263067_Malikia_granosa	NA	NA	NA	NA	NA	NA	NA	NA	NA	NA	NA	NA	NA	NA	NA	bacillus	bacillus	NA	NA	NA	NA	NA	NA	NA	NA	NA	negative	negative	NA	NA	NA	NA	NA	yes	yes	NA	NA	NA	NA	NA	aerobe	NA	aerobe	obligate_aerobe	aerobe	obligate_aerobe	NA	NA	NA	0.003311	NA	NA	NA	NA	NA	NA	NA	NA	NA	NA	NA	NA	NA	NA	NA	NA	NA	NA	NA	0	NA	NA	NA	NA	NA	NA	Other	Engineered	Waste	Activated_sludge	Engineered	Waste	NA	Engineered	Waste	Sewage_sludge
146827_Corynebacterium_simulans	NA	NA	NA	NA	NA	NA	NA	1.5	NA	NA	NA	NA	NA	NA	NA	bacillus	bacillus	NA	NA	NA	NA	NA	NA	12	NA	NA	positive	positive	positive	no	no	NA	NA	no	no	NA	NA	NA	NA	NA	aerobe	NA	aerobe	facultative_anaerobe	aerobe	facultative_anaerobe	fermentation,_nitrate_reduction	NA_no	NA	0.003226	NA	NA	NA	NA	NA	NA	NA	NA	NA	NA	NA	NA	NA	NA	NA	NA	NA	NA	NA	NA	NA	NA	NA	NA	NA	NA	Endotherm	Host_Body-Site	NA	NA	NA	NA	NA	Host	NA	NA
258224_Corynebacterium_resistens	NA	NA	NA	2	NA	NA	NA	NA	NA	NA	NA	NA	NA	NA	NA	NA	bacillus	bacillus	NA	NA	NA	NA	NA	NA	NA	NA	NA	positive	positive	NA	no	no	NA	NA	no	no	NA	NA	NA	NA	anaerobe	NA	aerobe	microaerophile	NA	NA	fermentation	NA	NA	0.003226	NA	NA	NA	NA	NA	NA	37	37	37	NA	NA	NA	NA	NA	NA	NA	NA	NA	NA	NA	NA	NA	NA	NA	NA	NA	Endotherm	NA	NA	NA	Host_Body-Site	Organ	NA	Host_Body-Site	Organ	NA
89967_Hymenobacter_roseosalivarius	NA	NA	NA	NA	NA	NA	NA	NA	NA	NA	NA	NA	NA	NA	NA	bacillus	bacillus	NA	NA	NA	NA	NA	NA	NA	NA	NA	negative	negative	negative	NA	NA	NA	NA	no	no	NA	NA	NA	NA	NA	aerobe	NA	NA	NA	aerobe	NA	NA	NA	NA	0.003509	NA	NA	NA	NA	NA	NA	NA	9	9	NA	NA	NA	NA	NA	NA	NA	NA	NA	NA	NA	NA	NA	NA	NA	NA	NA	Soil	Environmental	Terrestrial	Soil	Environmental	Terrestrial	Soil	Environmental	Terrestrial	Soil
223903_Hymenobacter_norwichensis	NA	NA	NA	0.8	NA	NA	NA	NA	NA	NA	NA	1.1226	1.1226	NA	NA	NA	bacillus	bacillus	NA	NA	NA	NA	NA	NA	NA	NA	NA	negative	negative	NA	NA	NA	NA	NA	no	no	NA	NA	NA	NA	aerobe	NA	NA	NA	aerobe	NA	nitrate_reduction	NA	NA	0.003356	28	28	NA	20	20	NA	24	28.25	32.5	NA	mesophilic	NA	NA	NA	NA	NA	NA	NA	NA	NA	NA	NA	NA	NA	NA	NA	Other	NA	NA	NA	NA	NA	NA	NA	NA	NA
309889_Deinococcus_yavapaiensis	NA	NA	NA	NA	NA	NA	NA	NA	NA	NA	NA	NA	NA	NA	NA	NA	coccus	coccus	NA	NA	NA	NA	NA	NA	NA	NA	NA	positive	positive	NA	NA	NA	NA	NA	no	no	NA	NA	NA	NA	aerobe	NA	NA	NA	aerobe	NA	NA	NA	NA	0.003322	NA	37	37	NA	10	10	28	28	NA	27	NA	NA	NA	NA	NA	NA	NA	NA	NA	NA	NA	NA	NA	NA	NA	NA	Soil	Environmental	Terrestrial	NA	NA	NA	NA	Climate	Hot	Arid
2291_Desulfobacter_hydrogenophilus	NA	NA	NA	NA	NA	NA	NA	NA	NA	NA	NA	NA	NA	NA	NA	NA	NA	NA	NA	NA	18	37.27	0.038508	NA	-0.531004	-0.529188	NA	negative	negative	NA	NA	NA	NA	NA	NA	NA	NA	NA	NA	NA	anaerobe	NA	anaerobe	NA	anaerobe	NA	NA	NA	NA	0.003298	NA	NA	NA	NA	NA	NA	30	30	NA	NA	NA	NA	NA	NA	NA	NA	NA	NA	NA	NA	NA	NA	NA	NA	NA	NA	Marine	Environmental	Aquatic	NA	Environmental	Aquatic	Marine	Environmental	Aquatic	Marine
132132_Desulfomicrobium_orale	NA	NA	NA	NA	NA	NA	NA	NA	NA	NA	NA	NA	NA	NA	NA	NA	NA	NA	NA	NA	11	35.739	0.063013	NA	-0.387828	-0.395182	NA	negative	negative	NA	NA	NA	NA	NA	NA	NA	NA	NA	NA	NA	anaerobe	NA	anaerobe	NA	anaerobe	NA	NA	NA	NA	0.003226	NA	39	39	NA	25	25	37	37	NA	14	NA	NA	NA	NA	NA	NA	NA	NA	NA	NA	NA	NA	NA	NA	NA	NA	Endotherm	Infection	NA	NA	NA	NA	NA	Host_Body-Site	Gastrointestinal_tract	NA
184917_Desulfovibrio_magneticus	NA	NA	NA	NA	NA	NA	NA	NA	NA	NA	NA	NA	NA	NA	NA	NA	NA	NA	NA	NA	NA	NA	NA	NA	NA	NA	NA	negative	negative	NA	no	no	NA	NA	yes	yes	NA	NA	NA	NA	anaerobe	NA	anaerobe	NA	anaerobe	NA	fumarate_reduction,_sulfate_reduction	NA	NA	0.0033	NA	NA	NA	NA	NA	NA	30	30	30	NA	NA	NA	NA	NA	NA	NA	NA	NA	NA	NA	NA	NA	NA	NA	NA	NA	Fresh	Environmental	NA	NA	Environmental	Aquatic	Freshwater	Environmental	Aquatic	Freshwater
82991_Buttiauxella_izardii	NA	NA	NA	NA	NA	NA	NA	NA	NA	NA	NA	NA	NA	NA	NA	bacillus	bacillus	NA	NA	NA	NA	NA	NA	NA	NA	NA	negative	negative	NA	NA	NA	NA	NA	yes	yes	NA	NA	NA	NA	NA	NA	NA	aerobe	facultative_anaerobe	aerobe	facultative_anaerobe	NA	NA	NA	NA	41	41	NA	5	5	NA	28	28	NA	NA	NA	NA	NA	NA	NA	NA	NA	NA	NA	NA	NA	NA	NA	NA	NA	NA	NA	Host	Invertebrates_(Other)	Mollusca	Host	Invertebrates_(Other)	Mollusca	NA	NA	NA
545_Citrobacter_koseri	NA	NA	NA	NA	NA	NA	NA	NA	NA	NA	NA	NA	NA	NA	NA	bacillus	bacillus	bacillus	NA	NA	NA	NA	NA	NA	NA	NA	negative	negative	negative	NA	no	no	NA	yes	yes	yes	NA	NA	NA	NA	aerobe	NA	aerobe	facultative_anaerobe	aerobe	facultative_anaerobe	nitrate_reduction	NA	NA	0.003257	NA	NA	NA	NA	NA	NA	NA	NA	NA	NA	mesophilic	NA	NA	NA	NA	NA	NA	NA	NA	NA	NA	NA	NA	NA	NA	NA	Endotherm	NA	NA	NA	Host	NA	NA	Host	NA	NA
67824_Citrobacter_farmeri	NA	NA	NA	NA	NA	NA	NA	NA	NA	NA	NA	NA	NA	NA	NA	bacillus	bacillus	bacillus	NA	NA	NA	NA	NA	NA	NA	NA	negative	negative	negative	no	no	NA	NA	yes	yes	yes	NA	NA	NA	NA	aerobe	NA	aerobe	facultative_anaerobe	aerobe	facultative_anaerobe	NA	NA	NA	0.003268	NA	NA	NA	NA	NA	NA	NA	NA	NA	NA	NA	NA	NA	NA	NA	NA	NA	NA	NA	NA	NA	NA	NA	NA	NA	NA	Endotherm	NA	NA	NA	Host_Body-Site	Gastrointestinal_tract	NA	Host_Body-Site	Gastrointestinal_tract	NA
67780_Edwardsiella_ictaluri	NA	NA	NA	NA	NA	NA	NA	NA	NA	NA	NA	NA	NA	NA	NA	bacillus	bacillus	bacillus	NA	NA	NA	NA	NA	NA	NA	NA	negative	negative	negative	NA	no	no	NA	yes	yes	yes	NA	NA	NA	NA	NA	NA	aerobe	facultative_anaerobe	aerobe	facultative_anaerobe	NA	NA	NA	0.003333	NA	NA	NA	NA	NA	NA	NA	NA	NA	NA	mesophilic	NA	NA	NA	2.5	2.5	NA	NA	NA	NA	NA	NA	NA	NA	NA	NA	Ectotherm	NA	NA	NA	Host	NA	NA	Host	NA	NA
93378_Edwardsiella_hoshinae	NA	NA	NA	NA	NA	NA	NA	NA	NA	NA	NA	NA	NA	NA	NA	bacillus	bacillus	bacillus	NA	NA	NA	NA	NA	NA	NA	NA	negative	negative	negative	NA	NA	NA	NA	yes	yes	yes	NA	NA	NA	NA	aerobe	NA	aerobe	facultative_anaerobe	aerobe	facultative_anaerobe	NA	NA	NA	0.003311	NA	NA	NA	NA	NA	NA	NA	37	37	NA	mesophilic	NA	NA	NA	NA	NA	NA	NA	NA	NA	NA	NA	NA	NA	NA	NA	Endotherm	Host	NA	NA	Host	NA	NA	Host	NA	NA
55212_Erwinia_rhapontici	NA	NA	NA	NA	NA	NA	NA	NA	NA	NA	NA	NA	NA	NA	NA	bacillus	bacillus	NA	NA	NA	NA	NA	NA	NA	NA	NA	negative	negative	NA	NA	NA	NA	NA	yes	yes	NA	NA	NA	NA	NA	NA	NA	aerobe	facultative_anaerobe	aerobe	facultative_anaerobe	NA	NA	NA	NA	41	41	NA	5	5	NA	25	25	NA	NA	NA	NA	NA	NA	NA	NA	NA	NA	NA	NA	NA	NA	NA	NA	NA	NA	NA	Host	Plants	Herbaceous_plants_(Grass_or_Crops)	Host	Plants	Herbaceous_plants_(Grass_or_Crops)	NA	NA	NA
368603_Morganella_psychrotolerans	NA	NA	NA	NA	NA	NA	NA	NA	NA	NA	NA	NA	NA	NA	NA	bacillus	bacillus	NA	NA	NA	NA	NA	NA	NA	NA	NA	negative	negative	negative	NA	NA	NA	NA	yes	yes	NA	NA	NA	NA	NA	aerobe	NA	aerobe	facultative_anaerobe	aerobe	facultative_anaerobe	NA	NA	NA	0.003311	30	30	NA	20	20	NA	26.5	26.5	NA	NA	NA	NA	NA	NA	NA	NA	NA	NA	NA	NA	NA	NA	NA	NA	NA	NA	Ectotherm	NA	NA	NA	Host	NA	NA	Host	NA	NA
472694_Pantoea_brenneri	NA	NA	NA	NA	NA	NA	NA	NA	NA	NA	NA	NA	NA	NA	NA	NA	bacillus	bacillus	NA	NA	NA	NA	NA	NA	NA	NA	NA	negative	negative	NA	no	no	NA	NA	yes	yes	NA	NA	NA	NA	aerobe	facultative_anaerobe	NA	NA	aerobe	facultative_anaerobe	NA	NA	NA	0.003322	NA	NA	NA	NA	NA	NA	29	29	29	NA	mesophilic	NA	NA	NA	NA	NA	NA	NA	NA	NA	NA	NA	NA	NA	NA	NA	Soil	NA	NA	NA	Engineered	Agriculture	NA	Engineered	Agriculture	NA
588_Providencia_stuartii	NA	NA	NA	NA	NA	NA	NA	NA	NA	NA	NA	NA	NA	NA	NA	bacillus	bacillus	bacillus	NA	NA	NA	NA	NA	NA	NA	NA	negative	negative	negative	NA	no	no	NA	yes	yes	yes	NA	NA	NA	NA	NA	NA	aerobe	facultative_anaerobe	aerobe	facultative_anaerobe	NA	NA	NA	0.003247	NA	NA	NA	NA	NA	NA	NA	37	37	NA	mesophilic	NA	NA	NA	NA	NA	NA	NA	NA	NA	NA	NA	NA	NA	NA	NA	Endotherm	NA	NA	NA	Host	NA	NA	Host	NA	NA
516074_Providencia_burhodogranariea	NA	NA	NA	NA	NA	NA	NA	NA	NA	NA	NA	NA	NA	NA	NA	bacillus	bacillus	bacillus	NA	NA	NA	NA	NA	NA	NA	NA	negative	negative	negative	NA	no	no	NA	NA	yes	yes	NA	NA	NA	NA	aerobe	obligate_aerobe	aerobe	NA	aerobe	obligate_aerobe	NA	NA	NA	0.003289	NA	NA	NA	NA	NA	NA	28	32.5	37	NA	NA	NA	NA	NA	NA	NA	NA	NA	NA	NA	NA	NA	NA	NA	NA	NA	Ectotherm	NA	NA	NA	Host	NA	NA	Host	NA	NA
516075_Providencia_sneebia	NA	NA	NA	NA	NA	NA	NA	NA	NA	NA	NA	NA	NA	NA	NA	bacillus	bacillus	bacillus	NA	NA	NA	NA	NA	NA	NA	NA	negative	negative	negative	NA	no	no	NA	NA	yes	yes	NA	NA	NA	NA	aerobe	obligate_aerobe	aerobe	NA	aerobe	obligate_aerobe	NA	NA	NA	0.003289	NA	NA	NA	NA	NA	NA	28	32.5	37	NA	NA	NA	NA	NA	NA	NA	NA	NA	NA	NA	NA	NA	NA	NA	NA	NA	Ectotherm	NA	NA	NA	Host	NA	NA	Host	NA	NA
61652_Serratia_rubidaea	NA	NA	NA	NA	NA	NA	NA	NA	NA	NA	NA	NA	NA	NA	NA	bacillus	bacillus	bacillus	NA	NA	NA	NA	NA	NA	NA	NA	negative	negative	negative	NA	NA	NA	NA	yes	yes	yes	NA	NA	NA	NA	aerobe	NA	aerobe	facultative_anaerobe	aerobe	facultative_anaerobe	fermentation	NA	NA	0.003295	NA	NA	NA	NA	NA	NA	NA	NA	NA	NA	mesophilic	NA	NA	NA	NA	NA	NA	NA	NA	NA	NA	NA	NA	NA	NA	NA	Endotherm	NA	NA	NA	Host_Body-Site	Oral_cavity_and_airways	NA	Host_Body-Site	Oral_cavity_and_airways	NA
158852_Trabulsiella_guamensis	NA	NA	NA	NA	NA	NA	NA	NA	NA	NA	NA	NA	NA	NA	NA	bacillus	bacillus	NA	NA	NA	NA	NA	NA	NA	NA	NA	negative	negative	negative	NA	NA	NA	NA	yes	yes	NA	NA	NA	NA	NA	aerobe	NA	aerobe	facultative_anaerobe	aerobe	facultative_anaerobe	NA	NA	NA	0.003236	NA	NA	NA	NA	NA	NA	37	37	NA	NA	NA	NA	NA	NA	NA	NA	NA	NA	NA	NA	NA	NA	NA	NA	NA	NA	Soil	NA	NA	NA	Environmental	Terrestrial	Soil	Environmental	Terrestrial	Soil
685706_Yersinia_nurmii	NA	NA	NA	NA	NA	NA	NA	NA	NA	NA	NA	NA	NA	NA	NA	bacillus	bacillus	NA	NA	NA	NA	NA	NA	NA	NA	NA	negative	negative	negative	NA	NA	NA	NA	no	no	NA	NA	NA	NA	NA	aerobe	NA	aerobe	facultative_anaerobe	aerobe	facultative_anaerobe	NA	NA	NA	0.003322	NA	NA	NA	NA	NA	NA	29	29	NA	NA	NA	NA	NA	NA	NA	NA	NA	NA	NA	NA	NA	NA	NA	NA	NA	NA	Other	Engineered	Food_production	NA	Engineered	Food_production	NA	Engineered	Food_production	NA
1355_Enterococcus_columbae	NA	NA	NA	NA	NA	NA	NA	NA	NA	NA	NA	NA	NA	NA	NA	coccus	coccus	coccus	NA	NA	NA	NA	NA	NA	NA	NA	positive	positive	positive	NA	NA	NA	NA	no	no	NA	NA	NA	NA	NA	aerobe	NA	aerobe	microaerophile	aerobe	microaerophile	NA	1	gamma	0.003226	NA	NA	NA	NA	NA	NA	NA	NA	NA	NA	NA	NA	NA	NA	NA	NA	NA	NA	NA	6.5	NA	NA	NA	NA	NA	NA	Endotherm	NA	NA	NA	Host_Body-Site	Gastrointestinal_tract	NA	Host_Body-Site	Gastrointestinal_tract	NA
374177_Altericroceibacterium_indicum	NA	NA	NA	NA	NA	NA	NA	NA	NA	NA	NA	NA	NA	NA	NA	bacillus	bacillus	NA	NA	NA	NA	NA	NA	NA	NA	NA	negative	negative	NA	NA	NA	NA	NA	no	no	NA	NA	NA	NA	NA	NA	NA	aerobe	NA	aerobe	NA	NA	NA	NA	NA	42	42	42	4	4	4	25.25	25.25	NA	38	NA	NA	NA	7	7	NA	NA	12	0	6	NA	NA	NA	NA	NA	NA	NA	NA	NA	NA	NA	NA	NA	NA	NA	NA
33952_Acetobacterium_woodii	NA	NA	NA	1	NA	NA	NA	NA	NA	NA	NA	NA	NA	NA	NA	NA	NA	NA	NA	NA	NA	NA	NA	NA	NA	NA	NA	positive	positive	NA	no	no	NA	NA	yes	yes	NA	NA	NA	NA	anaerobe	NA	anaerobe	NA	anaerobe	NA	acetogenesis,_aromatic_compound_degradation	NA	NA	0.0033	NA	NA	NA	NA	NA	NA	30	30	NA	NA	NA	NA	NA	NA	NA	NA	NA	NA	NA	NA	NA	NA	NA	NA	NA	NA	Marine	Environmental	Terrestrial	Mud_(Sludge)	Environmental	NA	NA	Environmental	Aquatic	Marine
39485_Lachnospira_eligens	NA	NA	NA	0.55	NA	NA	NA	NA	NA	NA	NA	0.764225	0.764225	NA	NA	NA	bacillus	bacillus	NA	NA	NA	NA	NA	NA	NA	NA	NA	negative	negative	NA	no	no	NA	NA	NA	NA	NA	NA	NA	NA	anaerobe	NA	anaerobe	NA	anaerobe	NA	NA	NA	NA	0.003226	NA	NA	NA	NA	NA	NA	37	37	37	NA	mesophilic	NA	NA	NA	NA	NA	NA	NA	NA	NA	NA	NA	NA	NA	NA	NA	Endotherm	NA	NA	NA	Host_Body-Site	Gastrointestinal_tract	NA	Host_Body-Site	Gastrointestinal_tract	NA
180441_Flavobacterium_limicola	NA	NA	NA	NA	NA	NA	NA	NA	NA	NA	NA	NA	NA	NA	NA	bacillus	bacillus	NA	NA	NA	NA	NA	NA	2.5	NA	NA	negative	negative	NA	NA	NA	NA	NA	no	no	NA	NA	NA	NA	NA	NA	NA	aerobe	obligate_aerobe	aerobe	obligate_aerobe	NA	NA_no	NA	NA	NA	25	25	NA	0	0	NA	NA	NA	25	NA	NA	NA	NA	NA	NA	NA	NA	NA	0	NA	NA	NA	NA	NA	NA	NA	Environmental	Aquatic	NA	Environmental	Aquatic	NA	NA	NA	NA
178355_Flavobacterium_omnivorum	NA	NA	NA	0.8	NA	NA	NA	NA	NA	NA	NA	NA	NA	NA	NA	bacillus	bacillus	NA	NA	NA	NA	NA	NA	NA	NA	NA	negative	negative	negative	NA	NA	NA	NA	no	no	NA	NA	NA	NA	NA	aerobe	NA	aerobe	obligate_aerobe	aerobe	obligate_aerobe	nitrate_reduction	NA_no	NA	0.003521	NA	NA	NA	NA	NA	NA	NA	NA	NA	NA	NA	NA	NA	NA	NA	NA	NA	NA	NA	0	NA	NA	NA	NA	NA	NA	Other	Environmental	Terrestrial	NA	Environmental	Terrestrial	NA	NA	NA	NA
657445_Francisella_noatunensis	NA	NA	NA	NA	NA	NA	NA	NA	NA	NA	NA	NA	NA	NA	NA	NA	bacillus	bacillus	NA	NA	NA	NA	NA	NA	NA	NA	NA	negative	negative	NA	no	no	NA	NA	no	no	NA	NA	NA	NA	aerobe	facultative_anaerobe	NA	NA	aerobe	facultative_anaerobe	NA	1	alpha/beta	0.003378	NA	NA	NA	NA	NA	NA	20	22.5	25	NA	mesophilic	NA	NA	NA	NA	NA	NA	NA	NA	NA	NA	NA	NA	NA	NA	NA	Ectotherm	NA	NA	NA	Host	NA	NA	Host	NA	NA
134605_Fusobacterium_equinum	6.32456	6.32456	NA	NA	0.52915	0.52915	NA	NA	1.37193	10.5138	7.77616	1.35205	NA	1.35205	0.128598	bacillus	bacillus	NA	bacillus	NA	NA	NA	NA	NA	NA	NA	negative	negative	NA	NA	NA	NA	NA	no	no	NA	NA	NA	NA	NA	NA	NA	anaerobe	NA	anaerobe	NA	NA	NA_no	NA	NA	NA	NA	NA	NA	NA	NA	37	37	NA	NA	NA	NA	NA	NA	NA	NA	NA	NA	NA	NA	NA	NA	NA	NA	NA	NA	NA	NA	NA	NA	NA	NA	NA	NA	NA	NA
305900_Endozoicomonas_elysicola	NA	NA	NA	NA	NA	NA	NA	NA	NA	NA	NA	NA	NA	NA	NA	NA	bacillus	bacillus	NA	NA	NA	NA	NA	NA	NA	NA	NA	negative	negative	NA	no	no	NA	NA	yes	yes	NA	NA	NA	NA	aerobe	obligate_aerobe	NA	NA	aerobe	obligate_aerobe	NA	NA	NA	0.003322	NA	NA	NA	NA	NA	NA	26.5	26	25.5	NA	mesophilic	NA	NA	NA	8	8	NA	NA	NA	NA	NA	NA	NA	NA	NA	NA	Ectotherm	NA	NA	NA	Host	NA	NA	Host	NA	NA
148448_Halobiforma_haloterrestris	NA	NA	NA	1	NA	NA	NA	NA	NA	NA	NA	3.66519	3.66519	NA	NA	NA	bacillus	bacillus	NA	NA	NA	NA	NA	NA	NA	NA	NA	negative	negative	NA	NA	NA	NA	NA	yes	yes	NA	NA	NA	NA	aerobe	NA	NA	NA	aerobe	NA	NA	NA	NA	0.003175	NA	NA	NA	NA	NA	NA	39.5	40.75	42	NA	NA	NA	NA	NA	NA	NA	NA	NA	NA	NA	NA	NA	NA	NA	NA	NA	Soil	NA	NA	NA	Environmental	Terrestrial	Soil	Environmental	Terrestrial	Soil
46469_Orenia_marismortui	NA	NA	NA	0.6	NA	NA	NA	NA	NA	NA	NA	NA	NA	NA	NA	NA	NA	NA	NA	NA	0.44	1.966	1.57533	NA	1.02198	1.01592	NA	negative	negative	NA	yes	yes	NA	NA	NA	NA	NA	NA	NA	NA	anaerobe	NA	NA	NA	anaerobe	NA	NA	NA	NA	0.003238	NA	NA	NA	NA	NA	NA	30	30	NA	NA	NA	NA	NA	NA	NA	NA	NA	NA	NA	NA	NA	NA	NA	NA	NA	NA	Soil	NA	NA	NA	Environmental	Terrestrial	Soil	Environmental	Terrestrial	Soil
29571_Halomonas_subglaciescola	NA	NA	NA	NA	NA	NA	NA	NA	NA	NA	NA	NA	NA	NA	NA	bacillus	bacillus	NA	NA	NA	NA	NA	NA	NA	NA	NA	negative	negative	negative	NA	NA	NA	NA	yes	yes	NA	flagellar_motility	peritrichous	NA	NA	aerobe	NA	NA	NA	aerobe	NA	NA	NA_no	NA	0.003344	NA	NA	NA	NA	NA	NA	NA	NA	NA	NA	NA	NA	NA	NA	NA	NA	NA	NA	NA	NA	NA	NA	NA	NA	NA	NA	Fresh	Environmental	Aquatic	Lake_(large)	Environmental	Aquatic	NA	Environmental	Aquatic	Groundwater
213554_Halomonas_campaniensis	NA	NA	NA	NA	NA	NA	NA	NA	NA	NA	NA	NA	NA	NA	NA	bacillus	bacillus	NA	NA	NA	NA	NA	NA	NA	NA	NA	negative	negative	negative	NA	NA	NA	NA	yes	yes	NA	NA	NA	NA	NA	aerobe	NA	aerobe	obligate_aerobe	aerobe	obligate_aerobe	NA	NA_no	NA	0.003247	NA	43	43	NA	10	10	33.5	33.5	NA	33	NA	NA	NA	NA	NA	NA	NA	NA	NA	NA	NA	NA	NA	NA	NA	NA	Other	NA	NA	NA	NA	NA	NA	NA	NA	NA
216_Helicobacter_muridarum	NA	NA	NA	0.55	NA	NA	NA	NA	NA	NA	NA	NA	NA	NA	NA	bacillus	bacillus	NA	NA	NA	NA	NA	NA	5	NA	NA	negative	negative	negative	NA	NA	NA	NA	yes	yes	NA	NA	NA	NA	NA	aerobe	microaerophile	aerobe	microaerophile	aerobe	microaerophile	NA	NA_no	NA	0.003226	NA	NA	NA	NA	NA	NA	NA	NA	NA	NA	NA	NA	NA	NA	NA	NA	NA	NA	NA	NA	NA	NA	NA	NA	NA	NA	Endotherm	NA	NA	NA	Host_Body-Site	Gastrointestinal_tract	NA	Host_Body-Site	Gastrointestinal_tract	NA
531813_Pelagibacterium_halotolerans	NA	NA	NA	NA	NA	NA	NA	NA	NA	NA	NA	NA	NA	NA	NA	NA	NA	NA	NA	NA	NA	NA	NA	NA	NA	NA	NA	negative	negative	NA	no	no	NA	NA	NA	NA	NA	NA	NA	NA	NA	NA	NA	NA	NA	NA	NA	NA	NA	0.003322	NA	42	42	NA	10	10	29	29	NA	32	NA	NA	NA	NA	NA	NA	NA	NA	NA	NA	NA	NA	NA	NA	NA	NA	Marine	Environmental	Aquatic	Marine	Environmental	Aquatic	Marine	Environmental	Aquatic	Marine
49185_Kineosporia_aurantiaca	NA	NA	NA	1.5	NA	NA	NA	NA	NA	NA	NA	NA	NA	NA	NA	NA	NA	NA	NA	NA	NA	NA	NA	12	NA	NA	NA	positive	positive	NA	NA	NA	NA	NA	NA	NA	NA	NA	NA	NA	aerobe	NA	NA	NA	aerobe	NA	aerobic_chemo_heterotrophy	NA_no	NA	0.003333	NA	NA	NA	NA	NA	NA	28	28	NA	NA	NA	NA	NA	NA	NA	NA	NA	NA	NA	0	NA	NA	NA	NA	NA	NA	Soil	Environmental	Terrestrial	Soil	Environmental	Terrestrial	Soil	Environmental	Terrestrial	Soil
301301_Roseburia_hominis	NA	NA	NA	0.5	NA	NA	NA	NA	NA	NA	NA	0.605411	0.605411	NA	NA	NA	bacillus	bacillus	NA	NA	NA	NA	NA	NA	NA	NA	NA	NA	NA	NA	no	no	NA	NA	yes	yes	NA	NA	NA	NA	anaerobe	NA	anaerobe	NA	anaerobe	NA	NA	NA	NA	0.003226	NA	NA	NA	NA	NA	NA	37	37	37	NA	mesophilic	NA	NA	NA	NA	NA	NA	NA	NA	NA	NA	NA	NA	NA	NA	NA	Endotherm	NA	NA	NA	Host_Body-Site	Gastrointestinal_tract	NA	Host_Body-Site	Gastrointestinal_tract	NA
33962_Lentilactobacillus_kefiri	NA	NA	NA	0.7	NA	NA	NA	NA	NA	NA	NA	NA	NA	NA	NA	bacillus	bacillus	NA	NA	NA	NA	NA	NA	NA	NA	NA	positive	positive	positive	NA	NA	NA	NA	no	no	NA	NA	NA	NA	NA	NA	NA	aerobe	facultative_anaerobe	aerobe	facultative_anaerobe	NA	NA	NA	0.0033	NA	NA	NA	NA	NA	NA	NA	NA	NA	NA	NA	NA	NA	NA	NA	NA	NA	NA	NA	NA	NA	NA	NA	NA	NA	NA	Other	Engineered	Food_production	Dairy_product	Engineered	Food_production	NA	Engineered	Food_production	Fermented
216463_Levilactobacillus_spicheri	NA	NA	NA	1.5	NA	NA	NA	NA	NA	NA	NA	NA	NA	NA	NA	bacillus	bacillus	NA	NA	NA	NA	NA	NA	NA	NA	NA	positive	positive	positive	NA	NA	NA	NA	no	no	NA	NA	NA	NA	NA	aerobe	microaerophile	aerobe	microaerophile	aerobe	microaerophile	NA	NA	NA	0.0033	NA	NA	NA	NA	NA	NA	NA	NA	NA	NA	NA	NA	NA	NA	NA	NA	NA	NA	NA	NA	NA	NA	NA	NA	NA	NA	Other	NA	NA	NA	Engineered	Food_production	Fermented	Engineered	Food_production	Fermented
171523_Lacticaseibacillus_pantheris	NA	NA	NA	0.5	NA	NA	NA	NA	NA	NA	NA	0.359974	0.359974	NA	NA	bacillus	bacillus	bacillus	NA	NA	NA	NA	NA	NA	NA	NA	positive	positive	positive	NA	NA	NA	NA	no	no	no	NA	NA	NA	NA	aerobe	NA	NA	NA	aerobe	NA	NA	NA	NA	0.003226	NA	NA	NA	NA	NA	NA	NA	NA	NA	NA	NA	NA	NA	NA	NA	NA	NA	NA	NA	NA	NA	NA	NA	NA	NA	NA	Other	NA	NA	NA	Host_Body_Product	Gastrointestinal_tract	Feces_(Stool)	Host_Body_Product	Gastrointestinal_tract	Feces_(Stool)
481723_Lentilactobacillus_rapi	NA	NA	NA	NA	NA	NA	NA	NA	NA	NA	NA	NA	NA	NA	NA	bacillus	bacillus	NA	NA	NA	NA	NA	NA	NA	NA	NA	positive	positive	positive	NA	NA	NA	NA	no	no	NA	NA	NA	NA	NA	aerobe	microaerophile	aerobe	NA	aerobe	microaerophile	NA	NA	NA	0.003279	NA	NA	NA	NA	NA	NA	NA	NA	NA	NA	NA	NA	NA	NA	NA	NA	NA	NA	NA	NA	NA	NA	NA	NA	NA	NA	Other	Engineered	Food_production	NA	Engineered	Food_production	Fermented	Engineered	Food_production	Fermented
238012_Companilactobacillus_tucceti	NA	NA	NA	NA	NA	NA	NA	NA	NA	NA	NA	NA	NA	NA	NA	bacillus	bacillus	NA	NA	NA	NA	NA	NA	NA	NA	NA	positive	positive	positive	NA	NA	NA	NA	no	no	NA	NA	NA	NA	NA	aerobe	NA	aerobe	facultative_anaerobe	aerobe	facultative_anaerobe	NA	NA	NA	0.003289	NA	NA	NA	NA	NA	NA	NA	NA	NA	NA	NA	NA	NA	NA	NA	NA	NA	NA	NA	NA	NA	NA	NA	NA	NA	NA	Other	Engineered	Food_production	Meat	Engineered	Food_production	Meat	Engineered	Food_production	NA
452_Legionella_spiritensis	NA	NA	NA	NA	NA	NA	NA	NA	NA	NA	NA	NA	NA	NA	NA	NA	NA	NA	NA	NA	NA	NA	NA	1.5	NA	NA	NA	negative	negative	NA	NA	NA	NA	NA	NA	NA	NA	NA	NA	NA	aerobe	microaerophile	aerobe	microaerophile	aerobe	microaerophile	NA	NA_no	NA	0.003226	NA	NA	NA	NA	NA	NA	37	37	NA	NA	NA	NA	NA	NA	NA	NA	NA	NA	NA	NA	NA	NA	NA	NA	NA	NA	Fresh	Environmental	Aquatic	Lake_(large)	Environmental	Aquatic	NA	Environmental	Aquatic	Groundwater
45073_Legionella_quinlivanii	NA	NA	NA	NA	NA	NA	NA	NA	NA	NA	NA	NA	NA	NA	NA	bacillus	bacillus	bacillus	NA	NA	NA	NA	NA	NA	NA	NA	negative	negative	negative	NA	NA	NA	NA	no	NA	yes	NA	NA	NA	NA	aerobe	microaerophile	aerobe	microaerophile	aerobe	microaerophile	NA	NA	NA	0.003226	NA	NA	NA	NA	NA	NA	37	37	NA	NA	NA	NA	NA	NA	NA	NA	NA	NA	NA	NA	NA	NA	NA	NA	NA	NA	Other	NA	NA	NA	Environmental	Aquatic	NA	Environmental	Aquatic	NA
45067_Legionella_lansingensis	NA	NA	NA	NA	NA	NA	NA	NA	NA	NA	NA	NA	NA	NA	NA	bacillus	bacillus	bacillus	NA	NA	NA	NA	NA	NA	NA	NA	negative	negative	negative	NA	NA	NA	NA	no	NA	yes	NA	NA	NA	NA	aerobe	microaerophile	aerobe	microaerophile	aerobe	microaerophile	NA	NA	NA	0.003226	NA	NA	NA	NA	NA	NA	37	37	NA	NA	NA	NA	NA	NA	NA	NA	NA	NA	NA	NA	NA	NA	NA	NA	NA	NA	Endotherm	NA	NA	NA	Host_Body-Site	Oral_cavity_and_airways	NA	Host_Body-Site	Oral_cavity_and_airways	NA
266009_Methylovorus_glucosotrophus	NA	NA	NA	NA	NA	NA	NA	NA	NA	NA	NA	NA	NA	NA	NA	NA	bacillus	bacillus	NA	NA	NA	NA	NA	NA	NA	NA	NA	negative	negative	NA	no	no	NA	NA	yes	yes	NA	NA	NA	NA	aerobe	NA	NA	NA	aerobe	NA	NA	NA	NA	0.003279	NA	NA	NA	NA	NA	NA	29	33	37	NA	mesophilic	NA	NA	NA	NA	NA	NA	NA	NA	NA	NA	NA	NA	NA	NA	NA	Fresh	NA	NA	NA	Environmental	Aquatic	Freshwater	Environmental	Aquatic	Freshwater
33878_Agromyces_cerinus	NA	NA	NA	0.22	NA	NA	NA	NA	NA	NA	NA	NA	NA	NA	NA	bacillus	bacillus	NA	NA	NA	NA	NA	NA	12	NA	NA	positive	positive	NA	NA	NA	NA	NA	NA	NA	NA	NA	NA	NA	NA	NA	NA	aerobe	NA	aerobe	NA	NA	NA_no	NA	0.0033	NA	NA	NA	NA	NA	NA	28	28	NA	NA	NA	NA	NA	NA	NA	NA	NA	NA	NA	NA	NA	NA	NA	NA	NA	NA	Soil	Environmental	Terrestrial	Soil	Environmental	Terrestrial	Soil	Environmental	Terrestrial	Soil
69373_Curtobacterium_pusillum	NA	NA	NA	NA	NA	NA	NA	NA	NA	NA	NA	NA	NA	NA	NA	NA	NA	NA	NA	NA	NA	NA	NA	12	NA	NA	NA	positive	positive	NA	NA	NA	NA	NA	NA	NA	NA	NA	NA	NA	aerobe	NA	aerobe	NA	aerobe	NA	NA	NA_no	NA	0.0033	37	37	NA	22	22	NA	28	28	NA	NA	NA	NA	NA	NA	NA	NA	NA	7.5	NA	NA	NA	NA	NA	NA	NA	NA	Other	NA	NA	NA	Host_Body-Site	Plant	Rhizosphere	Host_Body-Site	Plant	Rhizosphere
33917_Microbacterium_barkeri	NA	NA	NA	NA	NA	NA	NA	NA	NA	NA	NA	NA	NA	NA	NA	bacillus	bacillus	NA	NA	NA	NA	NA	NA	12	NA	NA	positive	positive	positive	NA	NA	NA	NA	no	no	NA	NA	NA	NA	NA	aerobe	NA	aerobe	obligate_aerobe	aerobe	obligate_aerobe	nitrate_reduction	NA_no	NA	0.003279	NA	NA	NA	NA	NA	NA	NA	NA	NA	NA	NA	NA	NA	NA	NA	NA	NA	NA	NA	NA	NA	NA	NA	NA	NA	NA	Other	Engineered	Waste	Wastewater	NA	NA	NA	Host	Plants	NA
156977_Microbacterium_resistens	NA	NA	NA	1.5	NA	NA	NA	NA	NA	NA	NA	NA	NA	NA	NA	bacillus	bacillus	bacillus	NA	NA	NA	NA	NA	12	NA	NA	positive	positive	positive	NA	NA	NA	NA	no	no	no	NA	NA	NA	NA	aerobe	NA	aerobe	obligate_aerobe	aerobe	obligate_aerobe	NA	NA_no	NA	0.0033	NA	NA	NA	NA	NA	NA	NA	NA	NA	NA	mesophilic	NA	NA	NA	NA	NA	NA	NA	NA	NA	NA	NA	NA	NA	NA	NA	Endotherm	Infection	NA	NA	NA	NA	NA	Host	NA	NA
337480_Microbacterium_immunditiarum	NA	NA	NA	NA	NA	NA	NA	NA	NA	NA	NA	NA	NA	NA	NA	bacillus	bacillus	NA	NA	NA	NA	NA	NA	NA	NA	NA	positive	positive	NA	no	no	NA	NA	no	no	NA	NA	NA	NA	NA	NA	NA	NA	NA	NA	NA	NA	NA	NA	NA	37	37	37	15	15	15	28	28	NA	22	NA	8	6	7.5	7.5	NA	NA	3	NA	NA	NA	NA	NA	NA	NA	NA	NA	NA	NA	NA	NA	NA	NA	NA	NA	NA
76635_Mycetocola_tolaasinivorans	2.64575	2.64575	NA	NA	0.282843	0.282843	NA	NA	0.673996	2.35095	14.6647	0.160314	NA	0.160314	0.068191	NA	bacillus	NA	bacillus	NA	NA	NA	NA	12	NA	NA	NA	NA	NA	NA	NA	NA	NA	NA	NA	NA	NA	NA	NA	NA	NA	NA	NA	NA	NA	NA	NA	NA_no	NA	NA	NA	NA	NA	NA	NA	NA	28	28	NA	NA	NA	NA	NA	NA	NA	NA	NA	NA	NA	NA	NA	NA	NA	NA	NA	NA	NA	Host	Fungi	Mushroom	Host	Fungi	Mushroom	NA	NA	NA
156979_Pseudoglutamicibacter_cumminsii	NA	NA	NA	NA	NA	NA	NA	NA	NA	NA	NA	NA	NA	NA	NA	bacillus	bacillus	NA	NA	NA	NA	NA	NA	1	NA	NA	positive	positive	positive	NA	NA	NA	NA	no	no	NA	NA	NA	NA	NA	aerobe	microaerophile	aerobe	microaerophile	aerobe	microaerophile	NA	NA_no	NA	0.003257	NA	NA	NA	NA	NA	NA	NA	NA	NA	NA	NA	NA	NA	NA	NA	NA	NA	10	0	5	NA	NA	NA	NA	NA	NA	Other	NA	NA	NA	Host	NA	NA	Host	NA	NA
156980_Arthrobacter_woluwensis	NA	NA	NA	NA	NA	NA	NA	NA	NA	NA	NA	NA	NA	NA	NA	bacillus	bacillus	NA	NA	NA	NA	NA	NA	12	NA	NA	positive	positive	positive	NA	NA	NA	NA	no	no	no	NA	NA	NA	NA	aerobe	NA	aerobe	obligate_aerobe	aerobe	obligate_aerobe	NA	NA_no	NA	0.003257	NA	NA	NA	NA	NA	NA	NA	NA	NA	NA	mesophilic	NA	NA	NA	NA	NA	NA	NA	NA	NA	NA	NA	NA	NA	NA	NA	Endotherm	NA	NA	NA	Host_Body-Site	Organ	NA	Host_Body-Site	Organ	NA
98671_Pseudoglutamicibacter_albus	NA	NA	NA	NA	NA	NA	NA	NA	NA	NA	NA	NA	NA	NA	NA	bacillus	bacillus	NA	NA	NA	NA	NA	NA	12	NA	NA	positive	positive	positive	NA	NA	NA	NA	no	no	NA	NA	NA	NA	NA	aerobe	NA	aerobe	obligate_aerobe	aerobe	obligate_aerobe	NA	NA_no	NA	0.003273	NA	NA	NA	NA	NA	NA	NA	NA	NA	NA	NA	NA	NA	NA	NA	NA	NA	NA	NA	NA	NA	NA	NA	NA	NA	NA	Endotherm	NA	NA	NA	Host_Body_Product	Fluids	Blood	Host_Body_Product	Fluids	Blood
257454_Paeniglutamicibacter_psychrophenolicus	NA	NA	NA	NA	NA	NA	NA	NA	NA	NA	NA	NA	NA	NA	NA	NA	NA	NA	NA	NA	NA	NA	NA	12	NA	NA	positive	positive	NA	no	no	NA	NA	NA	NA	NA	NA	NA	NA	NA	NA	NA	aerobe	obligate_aerobe	aerobe	obligate_aerobe	NA	NA_no	NA	NA	NA	25	25	NA	1	1	NA	NA	NA	24	NA	10	6	9	9	NA	alkaliphile	NA	NA	NA	NA	NA	NA	NA	NA	NA	NA	Environmental	NA	NA	Environmental	NA	NA	NA	NA	NA
162496_Glutamicibacter_creatinolyticus	2.24499	2.24499	NA	NA	0.632456	0.632456	NA	NA	1.06868	4.46062	6.98002	0.639055	NA	0.639055	0.143266	bacillus	bacillus	NA	bacillus	NA	NA	NA	NA	NA	NA	NA	positive	positive	NA	NA	NA	NA	NA	no	no	NA	NA	NA	NA	NA	NA	NA	aerobe	obligate_aerobe	aerobe	obligate_aerobe	NA	1	NA	NA	NA	NA	NA	NA	NA	NA	NA	NA	NA	NA	NA	NA	NA	NA	NA	NA	NA	NA	NA	NA	NA	NA	NA	NA	NA	NA	NA	NA	NA	NA	NA	NA	NA	NA	NA	NA
199136_Arthrobacter_koreensis	NA	NA	NA	NA	NA	NA	NA	NA	NA	NA	NA	NA	NA	NA	NA	bacillus	bacillus	NA	NA	NA	NA	NA	NA	NA	NA	NA	positive	positive	positive	NA	NA	NA	NA	yes	yes	NA	NA	NA	NA	NA	aerobe	NA	aerobe	NA	aerobe	NA	nitrate_reduction	NA	NA	0.003311	NA	NA	NA	NA	NA	NA	NA	NA	NA	NA	NA	NA	NA	NA	NA	NA	NA	NA	NA	NA	NA	NA	NA	NA	NA	NA	Soil	Environmental	Terrestrial	Soil	Environmental	Terrestrial	Soil	Environmental	Terrestrial	Soil
225894_Glutamicibacter_ardleyensis	NA	NA	NA	NA	NA	NA	NA	NA	NA	NA	NA	NA	NA	NA	NA	bacillus	bacillus	NA	NA	NA	NA	NA	NA	NA	NA	NA	positive	positive	NA	NA	NA	NA	NA	yes	yes	NA	NA	NA	NA	NA	NA	NA	aerobe	obligate_aerobe	aerobe	obligate_aerobe	NA	NA_no	NA	NA	NA	30	30	NA	0	0	25	25	NA	30	NA	NA	NA	NA	NA	NA	NA	NA	NA	NA	NA	NA	NA	NA	NA	NA	NA	Environmental	Aquatic	NA	Environmental	Aquatic	NA	NA	NA	NA
202954_Acinetobacter_tandoii	NA	NA	NA	NA	NA	NA	NA	NA	NA	NA	NA	NA	NA	NA	NA	coccobacillus	coccobacillus	NA	NA	NA	NA	NA	NA	NA	NA	NA	negative	negative	negative	NA	NA	NA	NA	no	no	no	NA	NA	NA	NA	aerobe	NA	aerobe	obligate_aerobe	aerobe	obligate_aerobe	NA	NA_no	NA	0.0033	NA	NA	NA	NA	NA	NA	NA	NA	NA	NA	NA	NA	NA	NA	NA	NA	NA	NA	NA	NA	NA	NA	NA	NA	NA	NA	Other	NA	NA	NA	Engineered	Waste	Wastewater	Engineered	Waste	Wastewater
134533_Acinetobacter_parvus	NA	NA	NA	NA	NA	NA	NA	NA	NA	NA	NA	NA	NA	NA	NA	coccobacillus	NA	bacillus	NA	NA	NA	NA	NA	2	NA	NA	negative	negative	negative	NA	no	no	NA	no	no	no	NA	NA	NA	NA	aerobe	NA	aerobe	obligate_aerobe	aerobe	obligate_aerobe	NA	1	gamma	0.0033	NA	NA	NA	NA	NA	NA	NA	NA	NA	NA	NA	NA	NA	NA	NA	NA	NA	NA	NA	NA	NA	NA	NA	NA	NA	NA	Endotherm	NA	NA	NA	Host	NA	NA	Host	NA	NA
29433_Moraxella_ovis	NA	NA	NA	NA	NA	NA	NA	NA	NA	NA	NA	NA	NA	NA	NA	NA	coccus	coccus	NA	NA	NA	NA	NA	NA	NA	NA	NA	negative	negative	NA	NA	NA	NA	NA	no	no	NA	NA	NA	NA	aerobe	NA	aerobe	microaerophile	aerobe	microaerophile	NA	NA	NA	0.003247	NA	NA	NA	NA	NA	NA	30	30	NA	NA	mesophilic	NA	NA	NA	NA	NA	NA	NA	NA	NA	NA	NA	NA	NA	NA	NA	Other	NA	NA	NA	Host_Body-Site	Organ	Skin_or_Nail_or_Hair	Host_Body-Site	Organ	Skin_or_Nail_or_Hair
281738_Psychrobacter_nivimaris	NA	NA	NA	NA	NA	NA	NA	NA	NA	NA	NA	NA	NA	NA	NA	bacillus	bacillus	NA	NA	NA	NA	NA	NA	NA	NA	NA	negative	negative	NA	NA	NA	NA	NA	no	no	NA	NA	NA	NA	NA	NA	NA	aerobe	obligate_aerobe	aerobe	obligate_aerobe	NA	NA	NA	NA	NA	35	35	NA	5	5	NA	NA	NA	30	NA	NA	NA	NA	NA	NA	NA	10	0	5	NA	NA	NA	NA	NA	NA	NA	Environmental	Aquatic	NA	Environmental	Aquatic	NA	NA	NA	NA
1776_Mycolicibacterium_flavescens	NA	NA	NA	NA	NA	NA	NA	NA	NA	NA	NA	NA	NA	NA	NA	bacillus	bacillus	NA	NA	NA	NA	NA	NA	NA	NA	NA	positive	positive	positive	NA	NA	NA	NA	no	no	no	NA	NA	NA	NA	aerobe	NA	aerobe	obligate_aerobe	aerobe	obligate_aerobe	pah_degradation	NA	NA	0.003236	NA	NA	NA	NA	NA	NA	NA	NA	NA	NA	NA	NA	NA	NA	NA	NA	NA	NA	NA	NA	NA	NA	NA	NA	NA	NA	Endotherm	NA	NA	NA	Host_Body_Product	Fluids	Blood	Host_Body_Product	Fluids	Blood
1771_Mycolicibacterium_phlei	NA	NA	NA	1.5	NA	NA	NA	NA	NA	NA	NA	NA	NA	NA	NA	bacillus	bacillus	NA	NA	NA	NA	NA	NA	2	NA	NA	positive	positive	positive	NA	no	no	NA	no	no	no	NA	NA	NA	NA	aerobe	NA	aerobe	obligate_aerobe	aerobe	obligate_aerobe	NA	NA_no	NA	0.003236	NA	NA	NA	NA	NA	NA	NA	35	35	NA	NA	NA	NA	NA	NA	NA	NA	NA	NA	NA	NA	NA	NA	NA	NA	NA	Other	NA	NA	NA	NA	NA	NA	NA	NA	NA
1790_Mycobacterium_asiaticum	NA	NA	NA	NA	NA	NA	NA	NA	NA	NA	NA	NA	NA	NA	NA	bacillus	bacillus	NA	NA	NA	NA	NA	NA	7.5	NA	NA	NA	positive	positive	NA	NA	NA	NA	no	no	NA	NA	NA	NA	NA	aerobe	microaerophile	aerobe	NA	aerobe	microaerophile	NA	NA_no	NA	0.003226	NA	NA	NA	NA	NA	NA	NA	NA	NA	NA	NA	NA	NA	NA	NA	NA	NA	NA	NA	NA	NA	NA	NA	NA	NA	NA	Endotherm	Host	Mammals	Primates	Host	Mammals	Primates	Host	NA	NA
120959_Mycobacterium_kubicae	1.32288	1.32288	NA	NA	0.353553	0.353553	NA	NA	0.609068	1.46934	12.4202	0.118303	NA	0.118303	0.080514	bacillus	bacillus	NA	bacillus	NA	NA	NA	NA	NA	NA	NA	NA	NA	NA	NA	NA	NA	NA	no	no	NA	NA	NA	NA	NA	NA	NA	NA	NA	NA	NA	NA	NA	NA	NA	NA	37	37	NA	28	28	37	37	NA	9	NA	NA	NA	NA	NA	NA	NA	NA	NA	NA	NA	NA	NA	NA	NA	NA	NA	NA	NA	NA	NA	NA	NA	NA	NA	NA
228230_Mycolicibacterium_canariasense	NA	NA	NA	NA	NA	NA	NA	NA	NA	NA	NA	NA	NA	NA	NA	bacillus	bacillus	bacillus	NA	NA	NA	NA	NA	2.5	NA	NA	NA	positive	positive	NA	NA	NA	NA	no	no	NA	NA	NA	NA	NA	aerobe	microaerophile	aerobe	NA	aerobe	microaerophile	NA	NA_no	NA	0.003247	NA	NA	NA	NA	NA	NA	NA	NA	NA	NA	NA	NA	NA	NA	NA	NA	NA	NA	NA	NA	NA	NA	NA	NA	NA	NA	Endotherm	NA	NA	NA	Host_Body_Product	Fluids	Blood	Host_Body_Product	Fluids	Blood
292462_Mycobacterium_florentinum	NA	NA	NA	NA	NA	NA	NA	NA	NA	NA	NA	NA	NA	NA	NA	NA	coccobacillus	coccobacillus	NA	NA	NA	NA	NA	NA	NA	NA	NA	positive	positive	no	no	no	NA	no	no	no	NA	NA	NA	NA	aerobe	microaerophile	aerobe	NA	aerobe	microaerophile	nitrate_reduction	NA	NA	0.003247	NA	NA	NA	NA	NA	NA	NA	31	31	NA	NA	NA	NA	NA	NA	NA	NA	NA	NA	NA	NA	NA	NA	NA	NA	NA	Endotherm	NA	NA	NA	Host	NA	NA	Host	NA	NA
1773_Mycobacterium_tuberculosis	2.37841	2.37841	NA	NA	0.366284	0.366284	NA	NA	0.767858	2.73688	11.5455	0.237051	NA	0.237051	0.086614	bacillus	bacillus	NA	bacillus	NA	NA	NA	NA	NA	NA	NA	NA	NA	NA	no	no	NA	NA	no	no	NA	NA	NA	NA	NA	NA	NA	aerobe	obligate_aerobe	aerobe	obligate_aerobe	NA	NA_no	NA	NA	NA	NA	NA	NA	NA	NA	NA	NA	NA	NA	NA	NA	NA	NA	NA	NA	NA	NA	NA	NA	NA	NA	NA	NA	NA	NA	NA	NA	NA	NA	NA	NA	NA	NA	NA	NA
494_Bergeriella_denitrificans	NA	NA	NA	NA	NA	NA	NA	NA	NA	NA	NA	NA	NA	NA	NA	coccus	coccus	coccus	NA	NA	NA	NA	NA	NA	NA	NA	negative	negative	negative	NA	NA	NA	NA	no	no	NA	NA	NA	NA	NA	aerobe	NA	aerobe	obligate_aerobe	aerobe	obligate_aerobe	NA	1	NA	0.003226	45	45	NA	22	22	NA	37	37	NA	NA	NA	NA	NA	NA	NA	NA	NA	NA	NA	NA	NA	NA	NA	NA	NA	NA	Other	NA	NA	NA	NA	NA	NA	NA	NA	NA
496_Neisseria_macacae	NA	NA	NA	0.8	NA	NA	NA	NA	NA	NA	NA	NA	NA	NA	NA	NA	NA	NA	NA	NA	NA	NA	NA	NA	NA	NA	NA	negative	negative	NA	NA	NA	NA	NA	NA	NA	NA	NA	NA	NA	aerobe	NA	aerobe	NA	aerobe	NA	NA	NA	NA	0.003247	42	39.5	37	33	31.5	30	37	36.5	36	7	NA	NA	NA	NA	NA	NA	NA	NA	NA	NA	NA	NA	NA	NA	NA	NA	Endotherm	NA	NA	NA	Host_Body-Site	Oral_cavity_and_airways	NA	Host_Body-Site	Oral_cavity_and_airways	NA
36823_Gordonia_sputi	NA	NA	NA	NA	NA	NA	NA	NA	NA	NA	NA	NA	NA	NA	NA	bacillus	bacillus	bacillus	NA	NA	NA	NA	NA	2.5	NA	NA	positive	positive	positive	NA	no	no	NA	no	no	no	NA	NA	NA	NA	aerobe	NA	aerobe	obligate_aerobe	aerobe	obligate_aerobe	NA	NA_no	NA	0.003284	NA	NA	NA	NA	NA	NA	NA	NA	NA	NA	NA	NA	NA	NA	NA	NA	NA	NA	NA	NA	NA	NA	NA	NA	NA	NA	Endotherm	NA	NA	NA	Host	NA	NA	Host	NA	NA
1822_Nocardia_vaccinii	NA	NA	NA	NA	NA	NA	NA	NA	NA	NA	NA	NA	NA	NA	NA	bacillus	NA	filament	NA	NA	NA	NA	NA	6	NA	NA	positive	positive	positive	NA	NA	NA	NA	no	no	no	NA	NA	NA	NA	aerobe	NA	aerobe	obligate_aerobe	aerobe	obligate_aerobe	NA	NA_no	NA	0.003322	NA	NA	NA	NA	NA	NA	NA	NA	NA	NA	mesophilic	NA	NA	NA	NA	NA	NA	NA	NA	NA	NA	NA	NA	NA	NA	NA	Other	NA	NA	NA	Host	Plants	NA	Host	Plants	NA
120957_Nocardia_abscessus	NA	NA	NA	NA	NA	NA	NA	NA	NA	NA	NA	NA	NA	NA	NA	bacillus	NA	filament	NA	NA	NA	NA	NA	12	NA	NA	positive	positive	positive	NA	NA	NA	NA	no	no	NA	NA	NA	NA	NA	aerobe	NA	aerobe	obligate_aerobe	aerobe	obligate_aerobe	NA	NA_no	NA	0.003289	NA	NA	NA	NA	NA	NA	NA	NA	NA	NA	NA	NA	NA	NA	NA	NA	NA	NA	NA	NA	NA	NA	NA	NA	NA	NA	Other	Host_Body-Site	Limb	NA	Host_Body-Site	NA	NA	Host_Body-Site	Organ	Skin_or_Nail_or_Hair
135487_Nocardia_cyriacigeorgica	NA	NA	NA	NA	NA	NA	NA	NA	NA	NA	NA	NA	NA	NA	NA	bacillus	NA	filament	NA	NA	NA	NA	NA	NA	NA	NA	positive	positive	positive	NA	yes	yes	NA	no	no	no	NA	NA	NA	NA	aerobe	NA	aerobe	microaerophile	aerobe	microaerophile	NA	1	NA	0.0033	NA	NA	NA	NA	NA	NA	NA	NA	NA	NA	NA	NA	NA	NA	NA	NA	NA	NA	NA	NA	NA	NA	NA	NA	NA	NA	Endotherm	NA	NA	NA	Host_Body-Site	Organ	NA	Host_Body-Site	Organ	NA
134964_Nocardia_africana	NA	NA	NA	NA	NA	NA	NA	NA	NA	NA	NA	NA	NA	NA	NA	bacillus	NA	filament	NA	NA	NA	NA	NA	12	NA	NA	positive	positive	positive	NA	NA	NA	NA	no	no	no	NA	NA	NA	NA	aerobe	NA	aerobe	obligate_aerobe	aerobe	obligate_aerobe	NA	NA_no	NA	0.003322	NA	NA	NA	NA	NA	NA	NA	NA	NA	NA	mesophilic	NA	NA	NA	NA	NA	NA	NA	NA	NA	NA	NA	NA	NA	NA	NA	Endotherm	NA	NA	NA	Host_Body-Site	Oral_cavity_and_airways	NA	Host_Body-Site	Oral_cavity_and_airways	NA
209246_Nocardia_inohanensis	NA	NA	NA	NA	NA	NA	NA	NA	NA	NA	NA	NA	NA	NA	NA	bacillus	bacillus	NA	NA	NA	NA	NA	NA	12	NA	NA	positive	positive	positive	NA	NA	NA	NA	no	no	no	NA	NA	NA	NA	aerobe	NA	aerobe	obligate_aerobe	aerobe	obligate_aerobe	NA	NA_no	NA	0.003279	NA	NA	NA	NA	NA	NA	NA	32.5	32.5	NA	mesophilic	NA	NA	NA	NA	NA	NA	NA	NA	NA	NA	NA	NA	NA	NA	NA	Endotherm	NA	NA	NA	Host	NA	NA	Host	NA	NA
209249_Nocardia_niigatensis	NA	NA	NA	NA	NA	NA	NA	NA	NA	NA	NA	NA	NA	NA	NA	bacillus	bacillus	NA	NA	NA	NA	NA	NA	12	NA	NA	positive	positive	positive	NA	NA	NA	NA	no	no	no	NA	NA	NA	NA	aerobe	NA	aerobe	obligate_aerobe	aerobe	obligate_aerobe	NA	NA_no	NA	0.003311	NA	NA	NA	NA	NA	NA	NA	NA	NA	NA	NA	NA	NA	NA	NA	NA	NA	NA	NA	NA	NA	NA	NA	NA	NA	NA	Endotherm	Host	Human	NA	Host	Human	NA	Host	NA	NA
401471_Undibacterium_parvum	NA	NA	NA	NA	NA	NA	NA	NA	NA	NA	NA	NA	NA	NA	NA	bacillus	bacillus	NA	NA	NA	NA	NA	NA	5	NA	NA	negative	negative	NA	NA	NA	NA	NA	yes	yes	NA	NA	NA	NA	NA	NA	NA	aerobe	NA	aerobe	NA	NA	NA_no	NA	NA	30	30	NA	5	5	NA	22	22	NA	NA	NA	NA	NA	NA	NA	NA	NA	NA	NA	NA	NA	NA	NA	NA	NA	NA	NA	Environmental	Aquatic	Freshwater	Environmental	Aquatic	Freshwater	NA	NA	NA
735_Haemophilus_parahaemolyticus	NA	NA	NA	NA	NA	NA	NA	NA	NA	NA	NA	NA	NA	NA	NA	bacillus	bacillus	NA	NA	NA	NA	NA	NA	2.5	NA	NA	negative	negative	negative	NA	NA	NA	NA	no	no	NA	NA	NA	NA	NA	aerobe	microaerophile	aerobe	microaerophile	aerobe	microaerophile	fumarate_reduction	NA_no	NA	0.003226	NA	NA	NA	NA	NA	NA	NA	NA	NA	NA	NA	NA	NA	NA	NA	NA	NA	NA	NA	NA	NA	NA	NA	NA	NA	NA	Endotherm	NA	NA	NA	Host_Body-Site	Oral_cavity_and_airways	NA	Host_Body-Site	Oral_cavity_and_airways	NA
249188_Haemophilus_pittmaniae	NA	NA	NA	NA	NA	NA	NA	NA	NA	NA	NA	NA	NA	NA	NA	coccobacillus	NA	bacillus	NA	NA	NA	NA	NA	NA	NA	NA	negative	negative	negative	NA	no	no	NA	no	no	NA	NA	NA	NA	NA	aerobe	microaerophile	aerobe	microaerophile	aerobe	microaerophile	NA	NA_no	NA	0.003236	NA	NA	NA	NA	NA	NA	NA	NA	NA	NA	NA	NA	NA	NA	NA	NA	NA	NA	NA	NA	NA	NA	NA	NA	NA	NA	Endotherm	NA	NA	NA	Host_Body-Site	Oral_cavity_and_airways	NA	Host_Body-Site	Oral_cavity_and_airways	NA
85402_Mannheimia_granulomatis	NA	NA	NA	NA	NA	NA	NA	NA	NA	NA	NA	NA	NA	NA	NA	bacillus	bacillus	NA	NA	NA	NA	NA	NA	2.5	NA	NA	negative	negative	negative	NA	no	no	NA	no	no	no	NA	NA	NA	NA	aerobe	NA	aerobe	microaerophile	aerobe	microaerophile	nitrate_reduction	NA_no	NA	0.003226	NA	NA	NA	NA	NA	NA	NA	NA	NA	NA	NA	NA	NA	NA	NA	NA	NA	NA	NA	NA	NA	NA	NA	NA	NA	NA	Other	NA	NA	NA	Host	NA	NA	Host	NA	NA
85404_Mannheimia_varigena	NA	NA	NA	NA	NA	NA	NA	NA	NA	NA	NA	NA	NA	NA	NA	bacillus	bacillus	NA	NA	NA	NA	NA	NA	NA	NA	NA	negative	negative	negative	NA	NA	NA	NA	no	no	NA	NA	NA	NA	NA	aerobe	NA	aerobe	obligate_aerobe	aerobe	obligate_aerobe	NA	1	NA	0.003226	NA	NA	NA	NA	NA	NA	NA	NA	NA	NA	NA	NA	NA	NA	NA	NA	NA	NA	NA	NA	NA	NA	NA	NA	NA	NA	Endotherm	Host	Mammals	Bovinae_(Cow_or_Cattle)	Host	Mammals	Bovinae_(Cow_or_Cattle)	Host	NA	NA
79209_Desulfosporosinus_meridiei	NA	NA	NA	0.9	NA	NA	NA	NA	NA	NA	NA	NA	NA	NA	NA	NA	NA	NA	NA	NA	NA	NA	NA	NA	NA	NA	NA	negative	negative	NA	yes	yes	NA	NA	NA	NA	NA	NA	NA	NA	anaerobe	NA	anaerobe	NA	anaerobe	NA	iron_reduction,_sulfite_reduction,_sulfur_reduction,_thiosulfate_reduction,_sulfate_reduction	NA	NA	0.003333	NA	NA	NA	NA	NA	NA	28	29	30	NA	NA	NA	NA	NA	7.25	7.25	NA	NA	NA	NA	NA	NA	NA	NA	NA	NA	Fresh	NA	NA	NA	Environmental	Aquatic	Freshwater	Environmental	Aquatic	Freshwater
392484_Methylophaga_thiooxydans	NA	NA	NA	NA	NA	NA	NA	NA	NA	NA	NA	NA	NA	NA	NA	NA	bacillus	bacillus	NA	NA	NA	NA	NA	NA	NA	NA	NA	negative	negative	NA	no	no	NA	NA	yes	yes	NA	NA	NA	NA	aerobe	NA	NA	NA	aerobe	NA	NA	NA	NA	0.003322	NA	NA	NA	NA	NA	NA	28	25.5	23	NA	mesophilic	NA	NA	NA	7.6	7.6	NA	NA	NA	NA	NA	NA	NA	NA	NA	NA	Other	Host	Other	NA	NA	NA	NA	Engineered	Bioreactor	NA
200991_Planococcus_rifietoensis	NA	NA	NA	NA	NA	NA	NA	NA	NA	NA	NA	NA	NA	NA	NA	coccobacillus	coccobacillus	NA	NA	NA	NA	NA	NA	NA	NA	NA	positive	positive	positive	NA	NA	NA	NA	no	no	NA	NA	NA	NA	NA	aerobe	NA	aerobe	obligate_aerobe	aerobe	obligate_aerobe	NA	NA_no	NA	0.003247	NA	NA	NA	NA	NA	NA	NA	37	37	NA	mesophilic	NA	NA	NA	NA	NA	NA	NA	NA	NA	NA	NA	NA	NA	NA	NA	Other	NA	NA	NA	Host	Algae	NA	Host	Algae	NA
192421_Planococcus_maritimus	NA	NA	NA	NA	NA	NA	NA	NA	NA	NA	NA	NA	NA	NA	NA	coccus	coccus	coccus	NA	NA	NA	NA	NA	NA	NA	NA	positive	positive	positive	NA	NA	NA	NA	no	no	NA	NA	NA	NA	NA	aerobe	NA	NA	NA	aerobe	NA	NA	1	NA	0.003311	NA	NA	NA	NA	NA	NA	NA	32	32	NA	mesophilic	NA	NA	NA	NA	NA	NA	NA	NA	NA	NA	NA	NA	NA	NA	NA	Other	Environmental	Aquatic	Marine	NA	NA	NA	Engineered	Contamination	Oil_(Fuel)
1459_Sporosarcina_globispora	NA	NA	NA	0.95	NA	NA	NA	NA	NA	NA	NA	NA	NA	NA	NA	bacillus	bacillus	NA	NA	NA	NA	NA	NA	NA	NA	NA	negative	NA	positive	NA	NA	NA	NA	yes	yes	NA	NA	NA	NA	NA	aerobe	NA	aerobe	obligate_aerobe	aerobe	obligate_aerobe	NA	NA	NA	0.003466	NA	NA	NA	NA	NA	NA	20	20	NA	NA	NA	NA	NA	NA	NA	NA	NA	NA	NA	NA	NA	NA	NA	NA	NA	NA	Soil	NA	NA	NA	Environmental	Terrestrial	Soil	Environmental	Terrestrial	Soil
328812_Parabacteroides_goldsteinii	NA	NA	NA	NA	NA	NA	NA	NA	NA	NA	NA	NA	NA	NA	NA	bacillus	bacillus	bacillus	NA	NA	NA	NA	NA	1.75	NA	NA	negative	negative	negative	NA	no	no	NA	NA	no	no	NA	NA	NA	NA	aerobe	obligate_aerobe	anaerobe	NA	NA	NA	NA	NA_no	NA	0.003226	NA	NA	NA	NA	NA	NA	37	37	37	NA	NA	NA	NA	NA	NA	NA	NA	NA	NA	NA	NA	NA	NA	NA	NA	NA	Endotherm	NA	NA	NA	Host	NA	NA	Host	NA	NA
75385_Micropruina_glycogenica	NA	NA	NA	NA	NA	NA	NA	NA	NA	NA	NA	NA	NA	NA	NA	NA	NA	NA	NA	NA	12.6	25.2	0.055012	12	-0.373484	-0.371259	NA	positive	positive	NA	NA	NA	NA	NA	NA	NA	NA	NA	NA	NA	aerobe	NA	NA	NA	aerobe	NA	NA	NA_no	NA	0.0033	NA	35	35	NA	20	20	28	28	NA	15	NA	NA	NA	NA	NA	NA	NA	NA	NA	NA	NA	NA	NA	NA	NA	NA	Other	Engineered	NA	NA	Engineered	NA	NA	NA	NA	NA
33010_Cutibacterium_avidum	NA	NA	NA	NA	NA	NA	NA	NA	NA	NA	NA	NA	NA	NA	NA	bacillus	bacillus	bacillus	NA	NA	NA	NA	NA	2	NA	NA	positive	positive	positive	NA	no	no	NA	no	no	no	NA	NA	NA	NA	anaerobe	NA	NA	NA	anaerobe	NA	NA	1	beta	0.003226	NA	NA	NA	NA	NA	NA	NA	37	37	NA	NA	NA	NA	NA	NA	NA	NA	NA	NA	NA	NA	NA	NA	NA	NA	NA	Endotherm	NA	NA	NA	Host	NA	NA	Host	NA	NA
33011_Cutibacterium_granulosum	NA	NA	NA	NA	NA	NA	NA	NA	NA	NA	NA	NA	NA	NA	NA	coccobacillus	NA	bacillus	NA	NA	NA	NA	NA	2	NA	NA	positive	positive	positive	no	no	no	NA	no	no	no	NA	NA	NA	NA	anaerobe	NA	anaerobe	NA	anaerobe	NA	NA	NA_no	NA	0.003226	NA	NA	NA	NA	NA	NA	NA	37	37	NA	NA	NA	NA	NA	NA	NA	NA	NA	NA	NA	NA	NA	NA	NA	NA	NA	Endotherm	NA	NA	NA	Host	NA	NA	Host	NA	NA
1751_Acidipropionibacterium_thoenii	NA	NA	NA	NA	NA	NA	NA	NA	NA	NA	NA	NA	NA	NA	NA	NA	NA	NA	NA	NA	NA	NA	NA	NA	NA	NA	positive	positive	positive	NA	no	no	NA	no	no	NA	NA	NA	NA	NA	anaerobe	NA	anaerobe	NA	anaerobe	NA	NA	NA	NA	0.0033	NA	NA	NA	NA	NA	NA	30	30	NA	NA	NA	NA	NA	NA	NA	NA	NA	NA	NA	NA	NA	NA	NA	NA	NA	NA	Other	Engineered	Food_production	Dairy_product	Engineered	Food_production	Dairy_product	Engineered	Food_production	NA
227_Pseudoalteromonas_carrageenovora	NA	NA	NA	0.75	NA	NA	NA	NA	NA	NA	NA	0.861484	0.861484	NA	NA	NA	bacillus	bacillus	NA	NA	NA	NA	NA	NA	NA	NA	NA	negative	negative	NA	NA	NA	NA	NA	yes	yes	NA	NA	NA	NA	aerobe	NA	NA	NA	aerobe	NA	NA	NA	NA	0.003401	NA	35	35	NA	5	5	22	22	NA	30	NA	NA	NA	NA	NA	NA	NA	NA	NA	NA	NA	NA	NA	NA	NA	NA	Other	NA	NA	NA	Host	NA	NA	Host	NA	NA
354_Azotobacter_vinelandii	NA	NA	NA	2.05	NA	NA	NA	NA	NA	NA	NA	NA	NA	NA	NA	bacillus	bacillus	NA	NA	NA	NA	NA	NA	NA	NA	NA	negative	negative	negative	NA	no	no	NA	yes	yes	yes	NA	NA	NA	NA	aerobe	NA	NA	NA	aerobe	NA	nitrogen_fixation,_aerobic_heterotrophy	NA	NA	0.003306	NA	NA	NA	NA	NA	NA	NA	30	30	NA	mesophilic	NA	NA	NA	NA	NA	NA	NA	NA	NA	NA	NA	NA	NA	NA	NA	Other	Environmental	NA	NA	NA	NA	NA	Engineered	Bioreactor	NA
200452_Pseudomonas_congelans	NA	NA	NA	NA	NA	NA	NA	NA	NA	NA	NA	NA	NA	NA	NA	bacillus	bacillus	NA	NA	NA	NA	NA	NA	1	NA	NA	negative	negative	negative	NA	NA	NA	NA	yes	yes	NA	NA	NA	NA	NA	aerobe	NA	aerobe	obligate_aerobe	aerobe	obligate_aerobe	NA	NA_no	NA	0.003322	NA	NA	NA	NA	NA	NA	NA	NA	NA	NA	NA	NA	NA	NA	NA	NA	NA	NA	NA	NA	NA	NA	NA	NA	NA	NA	Other	NA	NA	NA	Host_Body-Site	Plant	Leaf_(Phyllosphere)	Host_Body-Site	Plant	Leaf_(Phyllosphere)
129817_Pseudomonas_brenneri	NA	NA	NA	NA	NA	NA	NA	NA	NA	NA	NA	NA	NA	NA	NA	bacillus	bacillus	NA	NA	NA	NA	NA	NA	NA	NA	NA	negative	negative	negative	NA	NA	NA	NA	yes	yes	NA	NA	NA	NA	NA	aerobe	NA	aerobe	obligate_aerobe	aerobe	obligate_aerobe	NA	NA	NA	0.003311	NA	NA	NA	NA	NA	NA	NA	NA	NA	NA	NA	NA	NA	NA	NA	NA	NA	NA	NA	NA	NA	NA	NA	NA	NA	NA	Other	Environmental	Aquatic	Freshwater	Environmental	Aquatic	NA	Environmental	Aquatic	Non-marine_Saline_and_Alkaline
380021_Pseudomonas_protegens	NA	NA	NA	NA	NA	NA	NA	NA	NA	NA	NA	NA	NA	NA	NA	NA	bacillus	bacillus	NA	NA	NA	NA	NA	NA	NA	NA	NA	negative	negative	NA	no	no	NA	NA	yes	yes	NA	NA	NA	NA	aerobe	NA	NA	NA	aerobe	NA	NA	NA	NA	0.003322	NA	NA	NA	NA	NA	NA	28	29.125	30.25	NA	mesophilic	NA	NA	NA	NA	NA	NA	NA	NA	NA	NA	NA	NA	NA	NA	NA	Other	NA	NA	NA	Host_Body-Site	Plant	Rhizosphere	Host_Body-Site	Plant	Rhizosphere
640205_Pseudomonas_seleniipraecipitans	NA	NA	NA	0.45	NA	NA	NA	NA	NA	NA	NA	0.174947	0.174947	NA	NA	NA	bacillus	bacillus	NA	NA	NA	NA	NA	NA	NA	NA	NA	negative	negative	NA	no	no	NA	NA	NA	NA	NA	NA	NA	NA	aerobe	NA	NA	NA	aerobe	NA	NA	NA	NA	0.003317	NA	NA	NA	NA	NA	NA	28	28	28	NA	mesophilic	NA	NA	NA	NA	NA	NA	NA	NA	NA	NA	NA	NA	NA	NA	NA	Other	Environmental	Terrestrial	Soil	NA	NA	NA	Host	Plants	NA
54010_Pseudonocardia_asaccharolytica	NA	NA	NA	2	NA	NA	NA	NA	NA	NA	NA	NA	NA	NA	NA	bacillus	bacillus	NA	NA	NA	NA	NA	NA	NA	NA	NA	positive	positive	positive	NA	yes	yes	NA	no	no	no	NA	NA	NA	NA	aerobe	NA	aerobe	obligate_aerobe	aerobe	obligate_aerobe	NA	NA	NA	0.003311	NA	NA	NA	NA	NA	NA	NA	NA	NA	NA	mesophilic	NA	NA	NA	NA	NA	NA	NA	NA	2	NA	NA	NA	NA	NA	NA	Other	Engineered	NA	NA	Engineered	NA	NA	NA	NA	NA
52698_Saccharomonospora_iraqiensis	NA	NA	NA	0.6	NA	NA	NA	NA	NA	NA	NA	NA	NA	NA	NA	filament	filament	NA	NA	NA	NA	NA	NA	NA	NA	NA	positive	positive	positive	NA	NA	NA	NA	no	no	NA	NA	NA	NA	NA	NA	NA	aerobe	obligate_aerobe	aerobe	obligate_aerobe	NA	1	NA	0.003322	NA	NA	NA	NA	NA	NA	NA	NA	NA	NA	mesophilic	NA	NA	NA	NA	NA	NA	NA	NA	NA	NA	NA	NA	NA	NA	NA	Soil	NA	NA	NA	Environmental	Terrestrial	Soil	Environmental	Terrestrial	Soil
28042_Saccharopolyspora_rectivirgula	NA	NA	NA	0.65	NA	NA	NA	NA	NA	NA	NA	NA	NA	NA	NA	NA	NA	NA	NA	NA	NA	NA	NA	12	NA	NA	NA	positive	positive	NA	NA	NA	NA	NA	NA	NA	NA	NA	NA	NA	NA	NA	NA	NA	NA	NA	NA	NA_no	NA	0.003082	55	55	NA	40	40	NA	50	50	NA	NA	NA	NA	NA	NA	NA	NA	NA	10	NA	NA	NA	NA	NA	NA	NA	NA	Other	Host	Plants	Herbaceous_plants_(Grass_or_Crops)	Host	Plants	Herbaceous_plants_(Grass_or_Crops)	Host	Plants	NA
1836_Saccharopolyspora_erythraea	NA	NA	NA	NA	NA	NA	NA	NA	NA	NA	NA	NA	NA	NA	NA	NA	filament	filament	NA	NA	NA	NA	NA	NA	NA	NA	NA	positive	positive	NA	yes	yes	NA	NA	no	no	NA	NA	NA	NA	aerobe	NA	NA	NA	aerobe	NA	NA	NA	NA	0.003333	NA	NA	NA	NA	NA	NA	30	28.6665	27.333	NA	mesophilic	NA	NA	NA	NA	NA	NA	2.5	NA	NA	NA	NA	NA	NA	NA	NA	Other	Environmental	Terrestrial	Soil	NA	NA	NA	Engineered	Bioreactor	NA
76745_Sinorhizobium_arboris	NA	NA	NA	NA	NA	NA	NA	NA	NA	NA	NA	NA	NA	NA	NA	NA	bacillus	bacillus	NA	NA	NA	NA	NA	NA	NA	NA	NA	negative	negative	NA	no	no	NA	NA	yes	yes	NA	NA	NA	NA	aerobe	NA	NA	NA	aerobe	NA	nitrogen_fixation	NA	NA	0.003311	NA	NA	NA	NA	NA	NA	30	29	28	NA	NA	NA	NA	NA	NA	NA	NA	NA	NA	NA	NA	NA	NA	NA	NA	NA	Other	NA	NA	NA	Host_Body-Site	Plant	Rhizosphere	Host_Body-Site	Plant	Rhizosphere
50338_Rhizobium_sullae	NA	NA	NA	NA	NA	NA	NA	NA	NA	NA	NA	NA	NA	NA	NA	NA	bacillus	bacillus	NA	NA	NA	NA	NA	NA	NA	NA	NA	negative	negative	NA	no	no	NA	NA	yes	yes	NA	NA	NA	NA	aerobe	NA	NA	NA	aerobe	NA	nitrogen_fixation	NA	NA	0.003333	NA	NA	NA	NA	NA	NA	28	28	28	NA	NA	NA	NA	NA	NA	NA	NA	NA	NA	NA	NA	NA	NA	NA	NA	NA	Other	NA	NA	NA	Host_Body-Site	Plant	Rhizosphere	Host_Body-Site	Plant	Rhizosphere
74348_Sulfitobacter_brevis	NA	NA	NA	0.9	NA	NA	NA	NA	NA	NA	NA	NA	NA	NA	NA	NA	NA	NA	NA	NA	NA	NA	NA	5	NA	NA	negative	negative	negative	NA	NA	NA	NA	NA	NA	NA	NA	NA	NA	NA	NA	NA	aerobe	NA	aerobe	NA	aerobic_chemo_heterotrophy	NA_no	NA	0.003413	NA	32	32	NA	3	3	20	20	NA	29	NA	NA	NA	NA	NA	NA	NA	NA	NA	NA	NA	NA	NA	NA	NA	NA	Other	Environmental	Aquatic	NA	Environmental	Aquatic	NA	NA	NA	NA
74349_Sulfitobacter_guttiformis	NA	NA	NA	1.1	NA	NA	NA	NA	NA	NA	NA	NA	NA	NA	NA	NA	NA	NA	NA	NA	NA	NA	NA	NA	NA	NA	negative	negative	negative	NA	NA	NA	NA	NA	NA	NA	NA	NA	NA	NA	NA	NA	aerobe	NA	aerobe	NA	aerobic_anoxygenic_phototrophy,_photoheterotrophy,_aerobic_chemo_heterotrophy,_nitrate_reduction	NA	NA	0.003413	NA	32	32	NA	4	4	20	20	NA	28	NA	NA	NA	NA	NA	NA	NA	NA	NA	NA	NA	NA	NA	NA	NA	NA	Other	Environmental	Aquatic	NA	Environmental	Aquatic	NA	Environmental	Aquatic	NA
53501_Thalassobius_gelatinovorus	NA	NA	NA	1.1	NA	NA	NA	NA	NA	NA	NA	NA	NA	NA	NA	bacillus	bacillus	NA	NA	NA	NA	NA	NA	NA	NA	NA	negative	negative	negative	NA	NA	NA	NA	yes	yes	NA	NA	NA	NA	NA	aerobe	NA	NA	NA	aerobe	NA	aerobic_chemo_heterotrophy,_nitrate_reduction	NA	NA	0.003344	NA	NA	NA	NA	NA	NA	NA	NA	NA	NA	NA	NA	NA	NA	NA	NA	NA	NA	NA	NA	NA	NA	NA	NA	NA	NA	Marine	Environmental	Aquatic	Marine	Environmental	Aquatic	Marine	Environmental	Aquatic	Marine
189_Novispirillum_itersonii	NA	NA	NA	0.5	NA	NA	NA	NA	NA	NA	NA	NA	NA	NA	NA	bacillus	bacillus	NA	NA	NA	NA	NA	NA	NA	NA	NA	negative	negative	negative	NA	no	no	NA	yes	yes	NA	NA	NA	NA	NA	NA	NA	aerobe	obligate_aerobe	aerobe	obligate_aerobe	nitrate_reduction	NA	NA	0.003326	NA	NA	NA	NA	NA	NA	NA	26	26	NA	NA	NA	NA	NA	NA	NA	NA	NA	NA	0	NA	NA	NA	NA	NA	NA	Other	NA	NA	NA	Host	NA	NA	Host	NA	NA
1087_Rhodovibrio_salinarum	NA	NA	NA	0.87	NA	NA	NA	NA	NA	NA	NA	NA	NA	NA	NA	NA	NA	NA	NA	NA	NA	NA	NA	NA	NA	NA	NA	negative	negative	NA	NA	NA	NA	NA	NA	NA	NA	NA	NA	NA	anaerobe	NA	anaerobe	NA	anaerobe	NA	NA	NA	NA	0.003226	NA	45	45	NA	20	20	37	37	NA	25	mesophilic	NA	NA	NA	NA	NA	NA	NA	NA	NA	NA	NA	NA	NA	NA	NA	Other	NA	NA	NA	Engineered	Biodegradation	Composting	Engineered	Biodegradation	Composting
48935_Novosphingobium_aromaticivorans	NA	NA	NA	NA	NA	NA	NA	NA	NA	NA	NA	NA	NA	NA	NA	bacillus	bacillus	bacillus	NA	NA	NA	NA	NA	NA	NA	NA	negative	negative	negative	NA	no	no	NA	no	NA	yes	NA	NA	NA	NA	aerobe	NA	NA	NA	aerobe	NA	hydrocarbon_degradation	NA	NA	0.003304	NA	NA	NA	NA	NA	NA	NA	NA	NA	NA	NA	NA	NA	NA	NA	NA	NA	NA	NA	NA	NA	NA	NA	NA	NA	NA	Other	Environmental	Terrestrial	Core_sample	Environmental	NA	NA	Environmental	Aquatic	Sediment
13688_Novosphingobium_capsulatum	NA	NA	NA	NA	NA	NA	NA	NA	NA	NA	NA	NA	NA	NA	NA	bacillus	bacillus	bacillus	NA	NA	NA	NA	NA	NA	NA	NA	negative	negative	negative	NA	NA	NA	NA	no	no	no	NA	NA	NA	NA	aerobe	NA	aerobe	obligate_aerobe	aerobe	obligate_aerobe	NA	NA	NA	0.003333	NA	NA	NA	NA	NA	NA	30	30	NA	NA	mesophilic	NA	NA	NA	NA	NA	NA	NA	NA	NA	NA	NA	NA	NA	NA	NA	Other	Engineered	NA	NA	NA	NA	NA	Host	Plants	NA
88916_Borreliella_spielmanii	9.48683	9.48683	NA	NA	0.316228	0.316228	NA	NA	1.12061	9.42478	12.7912	0.736815	NA	0.736815	0.078179	NA	spiral	NA	spiral	NA	NA	NA	NA	5	NA	NA	NA	NA	NA	NA	NA	NA	NA	NA	NA	NA	NA	NA	NA	NA	NA	NA	aerobe	microaerophile	aerobe	microaerophile	NA	NA_no	NA	NA	NA	NA	NA	NA	NA	NA	31	31	NA	NA	NA	NA	NA	NA	NA	NA	NA	NA	NA	NA	NA	NA	NA	NA	NA	NA	NA	Host	NA	NA	Host	NA	NA	NA	NA	NA
155085_Staphylococcus_lutrae	NA	NA	NA	NA	NA	NA	NA	NA	NA	NA	NA	NA	NA	NA	NA	coccus	coccus	NA	NA	NA	NA	NA	NA	1.5	NA	NA	positive	positive	positive	NA	NA	NA	NA	no	no	NA	NA	NA	NA	NA	aerobe	NA	aerobe	facultative_anaerobe	aerobe	facultative_anaerobe	nitrate_reduction	1	beta	0.003226	NA	NA	NA	NA	NA	NA	NA	NA	NA	NA	NA	NA	NA	NA	NA	NA	NA	NA	NA	NA	NA	NA	NA	NA	NA	NA	Endotherm	Host_Body-Site	Organ	Mammary_gland	NA	NA	NA	Host	NA	NA
1296_Mammaliicoccus_sciuri	NA	NA	NA	NA	NA	NA	NA	NA	NA	NA	NA	NA	NA	NA	NA	coccus	NA	bacillus	NA	NA	NA	NA	NA	1.5	NA	NA	positive	positive	positive	NA	NA	NA	NA	no	no	NA	NA	NA	NA	NA	aerobe	NA	aerobe	facultative_anaerobe	aerobe	facultative_anaerobe	nitrate_reduction	1	gamma	0.003226	NA	NA	NA	NA	NA	NA	NA	NA	NA	NA	NA	NA	NA	NA	NA	NA	NA	NA	NA	NA	NA	NA	NA	NA	NA	NA	Other	NA	NA	NA	Engineered	Food_production	NA	Engineered	Food_production	NA
643214_Mammaliicoccus_stepanovicii	NA	NA	NA	NA	NA	NA	NA	NA	NA	NA	NA	NA	NA	NA	NA	coccus	coccus	NA	NA	NA	NA	NA	NA	1.5	NA	NA	positive	positive	NA	NA	NA	NA	NA	no	no	NA	NA	NA	NA	NA	aerobe	NA	aerobe	NA	aerobe	NA	NA	1	gamma	0.003226	NA	NA	NA	NA	NA	NA	37	37	NA	NA	NA	NA	NA	NA	NA	NA	NA	NA	NA	NA	NA	NA	NA	NA	NA	NA	Other	Host	Mammals	Muridae_(Mouse_or_Rat)	Host	Mammals	Muridae_(Mouse_or_Rat)	NA	NA	NA
1326_Streptococcus_acidominimus	NA	NA	NA	NA	NA	NA	NA	NA	NA	NA	NA	NA	NA	NA	NA	coccus	coccus	NA	NA	NA	NA	NA	NA	NA	NA	NA	positive	positive	positive	NA	NA	NA	NA	no	no	NA	NA	NA	NA	NA	aerobe	microaerophile	aerobe	NA	aerobe	microaerophile	NA	1	beta	0.003226	NA	NA	NA	NA	NA	NA	NA	NA	NA	NA	NA	NA	NA	NA	NA	NA	NA	NA	NA	NA	NA	NA	NA	NA	NA	NA	Soil	Host	Mammals	Muridae_(Mouse_or_Rat)	NA	NA	NA	Environmental	Terrestrial	Soil
1340_Streptococcus_porcinus	NA	NA	NA	NA	NA	NA	NA	NA	NA	NA	NA	NA	NA	NA	NA	coccus	coccus	coccus	NA	NA	NA	NA	NA	NA	NA	NA	positive	positive	positive	NA	no	no	NA	no	no	no	NA	NA	NA	NA	anaerobe	NA	aerobe	facultative_anaerobe	NA	NA	NA	1	NA	0.003226	NA	NA	NA	NA	NA	NA	NA	37	37	NA	mesophilic	NA	NA	NA	NA	NA	NA	NA	NA	NA	NA	NA	NA	NA	NA	NA	Endotherm	NA	NA	NA	Host	NA	NA	Host	NA	NA
1348_Streptococcus_parauberis	NA	NA	NA	NA	NA	NA	NA	NA	NA	NA	NA	NA	NA	NA	NA	coccus	coccus	coccus	NA	NA	NA	NA	NA	NA	NA	NA	positive	positive	positive	NA	no	no	NA	no	no	no	NA	NA	NA	NA	aerobe	NA	aerobe	microaerophile	aerobe	microaerophile	NA	1	gamma	0.003226	NA	NA	NA	NA	NA	NA	NA	NA	NA	NA	NA	NA	NA	NA	NA	NA	NA	NA	NA	NA	NA	NA	NA	NA	NA	NA	Ectotherm	NA	NA	NA	Host	NA	NA	Host	NA	NA
155680_Streptococcus_entericus	NA	NA	NA	NA	NA	NA	NA	NA	NA	NA	NA	NA	NA	NA	NA	coccobacillus	NA	coccus	NA	NA	NA	NA	NA	2	NA	NA	positive	positive	positive	NA	NA	NA	NA	no	no	no	NA	NA	NA	NA	aerobe	NA	aerobe	NA	aerobe	NA	NA	1	gamma	0.003226	NA	NA	NA	NA	NA	NA	NA	NA	NA	NA	NA	NA	NA	NA	9.6	9.6	NA	NA	NA	NA	NA	NA	NA	NA	NA	NA	Endotherm	NA	NA	NA	Host_Body-Site	Gastrointestinal_tract	NA	Host_Body-Site	Gastrointestinal_tract	NA
113107_Streptococcus_australis	NA	NA	NA	NA	NA	NA	NA	NA	NA	NA	NA	NA	NA	NA	NA	coccobacillus	NA	coccus	NA	NA	NA	NA	NA	1.5	NA	NA	positive	positive	positive	NA	no	no	NA	no	no	no	NA	NA	NA	NA	anaerobe	NA	aerobe	microaerophile	NA	NA	NA	1	beta	0.003226	NA	NA	NA	NA	NA	NA	NA	NA	NA	NA	NA	NA	NA	NA	NA	NA	NA	NA	NA	NA	NA	NA	NA	NA	NA	NA	Endotherm	NA	NA	NA	Host_Body-Site	Oral_cavity_and_airways	NA	Host_Body-Site	Oral_cavity_and_airways	NA
254786_Streptococcus_castoreus	NA	NA	NA	NA	NA	NA	NA	NA	NA	NA	NA	NA	NA	NA	NA	coccus	coccus	coccus	NA	NA	NA	NA	NA	NA	NA	NA	positive	positive	positive	no	no	no	NA	no	no	NA	NA	NA	NA	NA	aerobe	facultative_anaerobe	aerobe	NA	aerobe	facultative_anaerobe	NA	1	NA	0.003226	NA	NA	NA	NA	NA	NA	NA	NA	NA	NA	NA	NA	NA	NA	NA	NA	NA	NA	NA	NA	NA	NA	NA	NA	NA	NA	Endotherm	Host	NA	NA	Host	NA	NA	Host	NA	NA
380397_Streptococcus_ictaluri	NA	NA	NA	NA	NA	NA	NA	NA	NA	NA	NA	NA	NA	NA	NA	coccus	coccus	coccus	NA	NA	NA	NA	NA	NA	NA	NA	positive	positive	positive	NA	no	no	NA	no	no	no	NA	NA	NA	NA	anaerobe	NA	aerobe	facultative_anaerobe	NA	NA	NA	NA	NA	0.0033	NA	NA	NA	NA	NA	NA	30	33.75	37.5	NA	mesophilic	NA	NA	NA	NA	NA	NA	NA	NA	NA	NA	NA	NA	NA	NA	NA	Ectotherm	NA	NA	NA	Host	NA	NA	Host	NA	NA
1895_Streptomyces_avidinii	NA	NA	NA	NA	NA	NA	NA	NA	NA	NA	NA	NA	NA	NA	NA	NA	bacillus	bacillus	NA	NA	NA	NA	NA	12	NA	NA	NA	positive	positive	yes	yes	yes	NA	NA	no	no	NA	NA	NA	NA	aerobe	NA	aerobe	NA	aerobe	NA	NA	NA_no	NA	0.003335	NA	NA	NA	NA	NA	NA	28	28	NA	NA	mesophilic	NA	NA	NA	NA	NA	NA	2.5	NA	NA	NA	NA	NA	NA	NA	NA	Endotherm	NA	NA	NA	Host	NA	NA	Host	NA	NA
1969_Streptomyces_chartreusis	NA	NA	NA	NA	NA	NA	NA	NA	NA	NA	NA	NA	NA	NA	NA	NA	NA	NA	NA	NA	NA	NA	NA	NA	NA	NA	NA	positive	positive	NA	yes	yes	NA	NA	NA	NA	NA	NA	NA	NA	NA	NA	NA	NA	NA	NA	NA	NA_no	NA	0.003322	NA	NA	NA	NA	NA	NA	30	28	26	NA	NA	NA	NA	NA	NA	NA	NA	10	0	5	NA	NA	NA	NA	NA	NA	Soil	Environmental	Terrestrial	Soil	Environmental	Terrestrial	Soil	Environmental	Terrestrial	Soil
42236_Streptomyces_diastatochromogenes	NA	NA	NA	NA	NA	NA	NA	NA	NA	NA	NA	NA	NA	NA	NA	NA	NA	NA	NA	NA	NA	NA	NA	12	NA	NA	NA	positive	positive	yes	yes	NA	NA	NA	NA	NA	NA	NA	NA	NA	aerobe	NA	NA	NA	aerobe	NA	NA	NA_no	NA	0.003333	NA	NA	NA	NA	NA	NA	28	28	NA	NA	NA	NA	NA	NA	NA	NA	NA	2.5	NA	NA	NA	NA	NA	NA	NA	NA	Soil	Environmental	Terrestrial	Soil	Environmental	Terrestrial	Soil	Environmental	Terrestrial	Soil
35619_Streptomyces_griseoflavus	NA	NA	NA	NA	NA	NA	NA	NA	NA	NA	NA	NA	NA	NA	NA	NA	filament	filament	NA	NA	NA	NA	NA	NA	NA	NA	NA	positive	positive	NA	yes	yes	NA	NA	no	no	NA	NA	NA	NA	aerobe	NA	NA	NA	aerobe	NA	NA	NA	NA	0.003333	NA	NA	NA	NA	NA	NA	28	27	26	NA	mesophilic	NA	NA	NA	NA	NA	NA	NA	NA	NA	NA	NA	NA	NA	NA	NA	Other	Environmental	Terrestrial	Soil	Environmental	Terrestrial	Soil	NA	NA	NA
249581_Streptomyces_ossamyceticus	NA	NA	NA	0.75	NA	NA	NA	NA	NA	NA	NA	NA	NA	NA	NA	filament	filament	NA	NA	NA	NA	NA	NA	NA	NA	NA	positive	positive	NA	NA	NA	NA	NA	no	no	NA	NA	NA	NA	NA	NA	NA	aerobe	obligate_aerobe	aerobe	obligate_aerobe	NA	1	NA	NA	NA	NA	NA	NA	NA	NA	NA	NA	NA	NA	NA	NA	NA	NA	NA	NA	NA	NA	NA	NA	NA	NA	NA	NA	NA	NA	Soil	Environmental	Terrestrial	Soil	Environmental	Terrestrial	Soil	Environmental	Terrestrial	Soil
67269_Streptomyces_alboviridis	NA	NA	NA	NA	NA	NA	NA	NA	NA	NA	NA	NA	NA	NA	NA	NA	filament	filament	NA	NA	NA	NA	NA	NA	NA	NA	NA	positive	positive	NA	yes	yes	NA	NA	no	no	NA	NA	NA	NA	aerobe	obligate_aerobe	NA	NA	aerobe	obligate_aerobe	NA	NA	NA	0.003322	NA	NA	NA	NA	NA	NA	28	28	NA	NA	NA	NA	NA	NA	NA	NA	NA	NA	NA	NA	NA	NA	NA	NA	NA	NA	Soil	NA	NA	NA	Environmental	Terrestrial	Soil	Environmental	Terrestrial	Soil
40318_Streptomyces_nodosus	NA	NA	NA	NA	NA	NA	NA	NA	NA	NA	NA	NA	NA	NA	NA	NA	filament	filament	NA	NA	NA	NA	NA	NA	NA	NA	NA	positive	positive	NA	yes	yes	NA	NA	NA	NA	NA	NA	NA	NA	aerobe	NA	NA	NA	aerobe	NA	NA	NA	NA	0.003333	NA	NA	NA	NA	NA	NA	28	28	NA	NA	NA	NA	NA	NA	NA	NA	NA	2.5	NA	NA	NA	NA	NA	NA	NA	NA	Soil	Environmental	Terrestrial	Soil	Environmental	Terrestrial	Soil	Environmental	Terrestrial	Soil
661399_Streptomyces_caeruleatus	NA	NA	NA	NA	NA	NA	NA	NA	NA	NA	NA	NA	NA	NA	NA	NA	NA	NA	NA	NA	NA	NA	NA	12	NA	NA	positive	positive	positive	yes	yes	yes	NA	NA	NA	NA	NA	NA	NA	NA	aerobe	obligate_aerobe	aerobe	NA	aerobe	obligate_aerobe	NA	NA_no	NA	0.003322	NA	NA	NA	NA	NA	NA	28	28	NA	NA	mesophilic	NA	NA	NA	NA	NA	NA	NA	NA	NA	NA	NA	NA	NA	NA	NA	Other	NA	NA	NA	Host	Plants	NA	Host	Plants	NA
13335_Anaerobiospirillum_succiniciproducens	NA	NA	NA	0.7	NA	NA	NA	NA	NA	NA	NA	NA	NA	NA	NA	NA	spiral	spiral	NA	NA	NA	NA	NA	2.75	NA	NA	NA	negative	negative	NA	NA	NA	NA	NA	yes	yes	NA	NA	NA	NA	anaerobe	NA	anaerobe	NA	anaerobe	NA	heterotrophic	NA_no	NA	0.003226	NA	NA	NA	NA	NA	NA	37	37	NA	NA	mesophilic	NA	NA	NA	NA	NA	NA	NA	NA	NA	NA	NA	NA	NA	NA	NA	Endotherm	NA	NA	NA	Host_Body-Site	Oral_cavity_and_airways	NA	Host_Body-Site	Oral_cavity_and_airways	NA
307124_Calidithermus_timidus	NA	NA	NA	0.65	NA	NA	NA	NA	NA	NA	NA	NA	NA	NA	NA	NA	bacillus	bacillus	NA	NA	NA	NA	NA	NA	NA	NA	NA	negative	negative	NA	no	no	NA	NA	no	no	NA	NA	NA	NA	aerobe	NA	NA	NA	aerobe	NA	nitrate_reduction	NA	NA	0.003096	NA	NA	NA	NA	NA	NA	50	53.75	57.5	NA	thermophilic	NA	NA	NA	7.5	7.5	NA	NA	NA	NA	NA	NA	NA	NA	NA	NA	Other	Environmental	NA	NA	Environmental	NA	NA	NA	NA	NA
2264_Thermococcus_celer	NA	NA	NA	NA	NA	NA	NA	NA	NA	NA	NA	NA	NA	NA	NA	NA	NA	NA	NA	NA	0.75	58.687	0.924196	NA	0.276244	0.290453	NA	negative	negative	NA	NA	NA	NA	NA	NA	NA	NA	NA	NA	NA	anaerobe	NA	anaerobe	NA	anaerobe	NA	sulfur_reduction	NA	NA	0.002794	NA	NA	NA	NA	NA	NA	86.5	86.5	NA	NA	NA	NA	NA	NA	NA	NA	NA	NA	NA	NA	NA	NA	NA	NA	NA	NA	Thermal	Environmental	NA	NA	Environmental	Aquatic	Hydrothermal_vent	Environmental	Aquatic	Hydrothermal_vent
58123_Spirillospora_albida	NA	NA	NA	NA	NA	NA	NA	NA	NA	NA	NA	NA	NA	NA	NA	NA	NA	NA	NA	NA	NA	NA	NA	12	NA	NA	NA	positive	positive	yes	yes	NA	NA	NA	NA	NA	NA	NA	NA	NA	NA	NA	NA	NA	NA	NA	NA	NA_no	NA	0.003333	NA	35	35	NA	18	18	30	30	NA	17	NA	NA	NA	NA	NA	NA	NA	2.5	NA	NA	NA	NA	NA	NA	NA	NA	Soil	NA	NA	NA	Environmental	Terrestrial	Soil	Environmental	Terrestrial	Soil
46161_Actinomadura_kijaniata	NA	NA	NA	NA	NA	NA	NA	NA	NA	NA	NA	NA	NA	NA	NA	NA	NA	NA	NA	NA	NA	NA	NA	12	NA	NA	positive	positive	positive	NA	NA	NA	NA	NA	NA	NA	NA	NA	NA	NA	aerobe	NA	aerobe	NA	aerobe	NA	NA	NA_no	NA	0.003333	NA	NA	NA	NA	NA	NA	28	28	NA	NA	NA	NA	NA	NA	NA	NA	NA	2.5	NA	NA	NA	NA	NA	NA	NA	NA	Soil	Environmental	Terrestrial	Soil	Environmental	Terrestrial	Soil	Environmental	Terrestrial	Soil
58112_Actinomadura_viridilutea	NA	NA	NA	NA	NA	NA	NA	NA	NA	NA	NA	NA	NA	NA	NA	NA	NA	NA	NA	NA	NA	NA	NA	12	NA	NA	NA	positive	positive	yes	yes	NA	NA	NA	NA	NA	NA	NA	NA	NA	aerobe	NA	NA	NA	aerobe	NA	NA	NA_no	NA	0.003072	NA	65	65	NA	37	37	50	50	NA	28	NA	NA	NA	NA	NA	NA	NA	NA	NA	NA	NA	NA	NA	NA	NA	NA	Soil	Environmental	Terrestrial	NA	NA	NA	NA	Climate	Hot	Arid
31962_Actinomadura_rifamycini	NA	NA	NA	NA	NA	NA	NA	NA	NA	NA	NA	NA	NA	NA	NA	NA	NA	NA	NA	NA	NA	NA	NA	12	NA	NA	NA	positive	positive	NA	yes	yes	NA	NA	NA	NA	NA	NA	NA	NA	aerobe	NA	NA	NA	aerobe	NA	NA	NA_no	NA	0.003322	NA	NA	NA	NA	NA	NA	28	28	NA	NA	mesophilic	NA	NA	NA	NA	NA	NA	NA	NA	NA	NA	NA	NA	NA	NA	NA	Soil	Environmental	Terrestrial	Soil	Environmental	Terrestrial	Soil	Environmental	Terrestrial	Soil
240840_Actinomadura_meyerae	NA	NA	NA	NA	NA	NA	NA	NA	NA	NA	NA	NA	NA	NA	NA	NA	NA	NA	NA	NA	NA	NA	NA	12	NA	NA	positive	positive	positive	NA	NA	NA	NA	no	no	NA	NA	NA	NA	NA	aerobe	NA	aerobe	obligate_aerobe	aerobe	obligate_aerobe	NA	NA_no	NA	0.003311	NA	NA	NA	NA	NA	NA	28	28	NA	NA	NA	NA	NA	NA	NA	NA	NA	NA	NA	NA	NA	NA	NA	NA	NA	NA	Soil	NA	NA	NA	Environmental	Terrestrial	Soil	Environmental	Terrestrial	Soil
453573_Actinomadura_bangladeshensis	NA	NA	NA	NA	NA	NA	NA	NA	NA	NA	NA	NA	NA	NA	NA	NA	NA	NA	NA	NA	NA	NA	NA	NA	NA	NA	positive	positive	NA	yes	yes	NA	NA	NA	NA	NA	NA	NA	NA	NA	NA	NA	aerobe	NA	aerobe	NA	NA	NA	NA	NA	45	45	NA	20	20	NA	28	28	NA	NA	NA	9	5	7	7	NA	alkaliphile	NA	NA	4	NA	NA	NA	NA	NA	NA	NA	Environmental	Terrestrial	NA	Environmental	Terrestrial	NA	NA	NA	NA
82374_Anaerovibrio_lipolyticus	NA	NA	NA	NA	NA	NA	NA	NA	NA	NA	NA	NA	NA	NA	NA	bacillus	bacillus	bacillus	NA	NA	NA	NA	NA	NA	NA	NA	negative	negative	negative	NA	NA	NA	NA	no	NA	yes	NA	NA	NA	NA	anaerobe	NA	anaerobe	NA	anaerobe	NA	NA	NA	NA	0.003226	NA	NA	NA	NA	NA	NA	37	37	37	NA	NA	NA	NA	NA	NA	NA	NA	NA	NA	NA	NA	NA	NA	NA	NA	NA	Endotherm	NA	NA	NA	Host_Body-Site	Organ	Rumen	Host_Body-Site	Organ	Rumen
39950_Dialister_pneumosintes	NA	NA	NA	0.3	NA	NA	NA	NA	NA	NA	NA	0.02474	0.02474	NA	NA	bacillus	bacillus	bacillus	NA	NA	NA	NA	NA	2	NA	NA	negative	negative	NA	NA	NA	NA	NA	no	no	NA	NA	NA	NA	NA	anaerobe	NA	anaerobe	NA	anaerobe	NA	NA	NA_no	NA	0.003226	NA	NA	NA	NA	NA	NA	37	37	37	NA	NA	NA	NA	NA	NA	NA	NA	NA	NA	NA	NA	NA	NA	NA	NA	NA	Endotherm	NA	NA	NA	Host	NA	NA	Host	NA	NA
39778_Veillonella_dispar	NA	NA	NA	NA	NA	NA	NA	NA	NA	NA	NA	NA	NA	NA	NA	NA	coccus	coccus	NA	NA	NA	NA	NA	2	NA	NA	negative	negative	negative	NA	no	no	NA	no	no	NA	NA	NA	NA	NA	anaerobe	NA	anaerobe	NA	anaerobe	NA	NA	NA_no	NA	0.003226	NA	NA	NA	NA	NA	NA	37	37	37	NA	mesophilic	NA	NA	NA	NA	NA	NA	NA	NA	NA	NA	NA	NA	NA	NA	NA	Endotherm	NA	NA	NA	Host	NA	NA	Host	NA	NA
48467_Prosthecobacter_debontii	4	4	NA	NA	0.5	0.5	NA	NA	1.12859	6.28318	8.34783	0.752673	NA	0.752673	0.119792	NA	fusiform	NA	fusiform	NA	NA	NA	NA	NA	NA	NA	NA	negative	negative	NA	NA	NA	NA	NA	NA	NA	NA	NA	NA	NA	NA	NA	NA	NA	NA	NA	NA	NA	NA	0.003344	NA	NA	NA	NA	NA	NA	25.5	25.5	NA	NA	NA	NA	NA	NA	NA	NA	NA	NA	NA	NA	NA	NA	NA	NA	NA	NA	Other	Environmental	Aquatic	NA	Environmental	Aquatic	NA	NA	NA	NA
659_Photobacterium_phosphoreum	NA	NA	NA	NA	NA	NA	NA	NA	NA	NA	NA	NA	NA	NA	NA	NA	NA	NA	NA	NA	NA	NA	NA	NA	NA	NA	negative	negative	negative	NA	no	no	NA	NA	NA	NA	NA	NA	NA	NA	aerobe	NA	aerobe	facultative_anaerobe	aerobe	facultative_anaerobe	NA	NA	NA	0.003405	NA	25	25	NA	4	4	NA	NA	NA	21	NA	NA	NA	NA	NA	NA	NA	NA	NA	NA	NA	NA	NA	NA	NA	NA	Other	Host	Fishes	NA	Host	Fishes	NA	Host	NA	NA
687_Vibrio_gazogenes	NA	NA	NA	NA	NA	NA	NA	NA	NA	NA	NA	NA	NA	NA	NA	bacillus	bacillus	NA	NA	NA	NA	NA	NA	NA	NA	NA	negative	negative	negative	NA	NA	NA	NA	yes	yes	NA	NA	NA	NA	NA	aerobe	NA	aerobe	facultative_anaerobe	aerobe	facultative_anaerobe	NA	NA	NA	0.003328	NA	NA	NA	NA	NA	NA	NA	NA	NA	NA	NA	NA	NA	NA	NA	NA	NA	NA	NA	NA	NA	NA	NA	NA	NA	NA	Marine	Environmental	Aquatic	NA	Environmental	Aquatic	Marine	Environmental	Aquatic	Marine
171383_Vibrio_hepatarius	NA	NA	NA	NA	NA	NA	NA	NA	NA	NA	NA	NA	NA	NA	NA	bacillus	bacillus	NA	NA	NA	NA	NA	NA	NA	NA	NA	negative	negative	negative	NA	NA	NA	NA	yes	yes	NA	NA	NA	NA	NA	aerobe	NA	aerobe	facultative_anaerobe	aerobe	facultative_anaerobe	NA	NA	NA	0.003333	NA	35	35	NA	4	4	NA	NA	NA	31	mesophilic	NA	NA	NA	NA	NA	NA	NA	NA	NA	NA	NA	NA	NA	NA	NA	Other	Host_Body-Site	NA	NA	Host_Body-Site	NA	NA	NA	NA	NA
281091_Azorhizobium_doebereinerae	NA	NA	NA	NA	NA	NA	NA	NA	NA	NA	NA	NA	NA	NA	NA	NA	bacillus	bacillus	NA	NA	NA	NA	NA	NA	NA	NA	NA	negative	negative	NA	no	no	NA	NA	yes	yes	NA	NA	NA	NA	aerobe	NA	NA	NA	aerobe	NA	nitrogen_fixation	NA	NA	0.003322	NA	NA	NA	NA	NA	NA	28	28	28	NA	NA	NA	NA	NA	NA	NA	NA	NA	NA	NA	NA	NA	NA	NA	NA	NA	Other	NA	NA	NA	Host_Body-Site	Plant	Rhizosphere	Host_Body-Site	Plant	Rhizosphere
29447_Xanthomonas_albilineans	NA	NA	NA	NA	NA	NA	NA	NA	NA	NA	NA	NA	NA	NA	NA	NA	bacillus	bacillus	NA	NA	NA	NA	NA	5	NA	NA	NA	negative	negative	NA	no	no	NA	NA	NA	NA	NA	NA	NA	NA	aerobe	NA	NA	NA	aerobe	NA	NA	NA_no	NA	0.003322	NA	NA	NA	NA	NA	NA	26	27	28	NA	mesophilic	NA	NA	NA	NA	NA	NA	NA	NA	NA	NA	NA	NA	NA	NA	NA	Other	NA	NA	NA	Host_Body-Site	Plant	Leaf_(Phyllosphere)	Host_Body-Site	Plant	Leaf_(Phyllosphere)
240169_Desulfurobacterium_atlanticum	NA	NA	NA	NA	NA	NA	NA	NA	NA	NA	NA	NA	NA	NA	NA	NA	NA	NA	NA	NA	NA	NA	NA	NA	NA	NA	NA	negative	negative	NA	NA	NA	NA	NA	NA	NA	NA	NA	NA	NA	NA	NA	anaerobe	NA	anaerobe	NA	nitrate_reduction,_nitrite_reduction_to_ammonia,_thiosulfate_reduction,_nitrate_reduction_to_ammonia,_hydrogen_oxidation_dark,_nitrite_reduction	NA	NA	0.002915	NA	80	80	NA	50	50	70	70	NA	30	NA	NA	NA	NA	NA	NA	NA	NA	NA	NA	NA	NA	NA	NA	NA	NA	Thermal	Environmental	Aquatic	NA	Environmental	Aquatic	Hydrothermal_vent	Environmental	Aquatic	Hydrothermal_vent
328301_Syntrophorhabdus_aromaticivorans	NA	NA	NA	NA	NA	NA	NA	NA	NA	NA	NA	NA	NA	NA	NA	NA	NA	NA	NA	NA	NA	NA	NA	NA	NA	NA	NA	negative	negative	NA	NA	NA	NA	NA	NA	NA	NA	NA	NA	NA	anaerobe	NA	anaerobe	NA	anaerobe	NA	aromatic_compound_degradation,_fermentation	NA_no	NA	0.003226	NA	37	37	NA	25	25	37	37	NA	12	NA	NA	NA	NA	NA	NA	NA	NA	NA	NA	NA	NA	NA	NA	NA	NA	Other	NA	NA	NA	Engineered	Waste	Wastewater	Engineered	Waste	Wastewater
279824_Algoriphagus_alkaliphilus	NA	NA	NA	0.5	NA	NA	NA	NA	NA	NA	NA	NA	NA	NA	NA	bacillus	bacillus	NA	NA	NA	4.9	9.598	0.141459	NA	0.048213	0.052292	negative	negative	negative	NA	NA	NA	NA	no	no	NA	NA	NA	NA	NA	aerobe	NA	NA	NA	aerobe	NA	NA	NA	NA	0.003312	NA	35	35	NA	15	15	NA	NA	NA	20	NA	NA	NA	NA	NA	NA	NA	NA	NA	NA	NA	NA	NA	NA	NA	NA	Other	NA	NA	NA	NA	NA	NA	NA	NA	NA
453960_Sulfobacillus_benefaciens	NA	NA	NA	NA	NA	NA	NA	NA	NA	NA	NA	NA	NA	NA	NA	NA	NA	NA	NA	NA	3.1	11.176	0.223596	NA	0.154347	0.146188	NA	positive	positive	NA	NA	NA	NA	NA	NA	NA	NA	NA	NA	NA	aerobe	facultative_anaerobe	NA	NA	aerobe	facultative_anaerobe	NA	NA	NA	0.003218	NA	47	47	NA	30	30	37	37	NA	17	NA	NA	NA	NA	NA	NA	NA	NA	NA	NA	NA	NA	NA	NA	NA	NA	Other	Engineered	NA	NA	Engineered	NA	NA	NA	NA	NA
29391_Gemella_morbillorum	NA	NA	NA	NA	NA	NA	NA	NA	NA	NA	NA	NA	NA	NA	NA	coccus	coccus	coccus	NA	NA	NA	NA	NA	NA	NA	NA	positive	positive	positive	NA	no	no	NA	no	NA	yes	NA	NA	NA	NA	aerobe	facultative_anaerobe	aerobe	microaerophile	aerobe	NA	NA	1	beta	0.003226	NA	NA	NA	NA	NA	NA	NA	NA	NA	NA	mesophilic	NA	NA	NA	NA	NA	NA	NA	NA	NA	NA	NA	NA	NA	NA	NA	Endotherm	NA	NA	NA	Host	NA	NA	Host	NA	NA
208224_Enterobacter_kobei	NA	NA	NA	NA	NA	NA	NA	NA	NA	NA	NA	NA	NA	NA	NA	bacillus	bacillus	bacillus	NA	NA	NA	NA	NA	NA	NA	NA	negative	negative	negative	NA	NA	NA	NA	yes	yes	yes	NA	NA	NA	NA	aerobe	facultative_anaerobe	aerobe	facultative_anaerobe	aerobe	facultative_anaerobe	NA	NA	NA	0.003247	NA	NA	NA	NA	NA	NA	NA	30	30	NA	mesophilic	NA	NA	NA	NA	NA	NA	NA	NA	NA	NA	NA	NA	NA	NA	NA	Endotherm	NA	NA	NA	Host	NA	NA	Host	NA	NA
1464554_Aeromicrobium_massiliense	NA	NA	NA	NA	NA	NA	NA	NA	NA	NA	NA	NA	NA	NA	NA	NA	bacillus	bacillus	NA	NA	NA	NA	NA	NA	NA	NA	NA	positive	positive	NA	NA	NA	NA	NA	yes	yes	NA	NA	NA	NA	aerobe	NA	NA	NA	aerobe	NA	NA	NA	NA	0.003322	NA	45	45	NA	25	25	28	32.5	37	20	NA	NA	NA	NA	NA	NA	NA	NA	NA	NA	NA	NA	NA	NA	NA	NA	Endotherm	NA	NA	NA	Host_Body-Site	Gastrointestinal_tract	NA	Host_Body-Site	Gastrointestinal_tract	NA
1472765_Peptoniphilus_obesi	NA	NA	NA	NA	NA	NA	NA	NA	NA	NA	NA	NA	NA	NA	NA	NA	coccus	coccus	NA	NA	NA	NA	NA	NA	NA	NA	NA	positive	positive	NA	no	no	NA	NA	no	no	NA	NA	NA	NA	anaerobe	NA	anaerobe	obligate_anaerobe	anaerobe	obligate_anaerobe	NA	NA	NA	0.003226	NA	NA	NA	NA	NA	NA	37	37	37	NA	NA	NA	NA	NA	NA	NA	NA	NA	NA	NA	NA	NA	NA	NA	NA	NA	Endotherm	NA	NA	NA	Host_Body-Site	Gastrointestinal_tract	NA	Host_Body-Site	Gastrointestinal_tract	NA
332163_Candidatus_Solibacter_usitatus	NA	NA	NA	NA	NA	NA	NA	NA	NA	NA	NA	NA	NA	NA	NA	NA	bacillus	bacillus	NA	NA	NA	NA	NA	NA	NA	NA	NA	negative	negative	NA	no	no	NA	NA	no	no	NA	NA	NA	NA	NA	NA	NA	NA	NA	NA	NA	NA	NA	0.003356	NA	NA	NA	NA	NA	NA	25	27.5	30	NA	mesophilic	NA	NA	NA	5	5	NA	NA	NA	NA	NA	NA	non-halophilic	NA	non-halophilic	NA	Soil	Environmental	Terrestrial	NA	NA	NA	NA	Engineered	Agriculture	NA
1293439_Devosia_epidermidihirudinis	NA	NA	NA	NA	NA	NA	NA	NA	NA	NA	NA	NA	NA	NA	NA	bacillus	bacillus	NA	NA	NA	NA	NA	NA	2.5	NA	NA	negative	negative	NA	NA	NA	NA	NA	no	no	NA	NA	NA	NA	NA	aerobe	NA	aerobe	obligate_aerobe	aerobe	obligate_aerobe	NA	NA_no	NA	0.003333	NA	30	30	NA	4	4	26.5	26.5	NA	26	NA	NA	NA	NA	NA	NA	NA	NA	NA	NA	NA	NA	NA	NA	NA	NA	Other	NA	NA	NA	NA	NA	NA	NA	NA	NA
1323361_Rhodococcus_defluvii	NA	NA	NA	NA	NA	NA	NA	NA	NA	NA	NA	NA	NA	NA	NA	bacillus	bacillus	NA	NA	NA	NA	NA	NA	NA	NA	NA	positive	positive	NA	NA	NA	NA	NA	NA	NA	NA	NA	NA	NA	NA	aerobe	NA	NA	NA	aerobe	NA	NA	NA	NA	0.003322	NA	50	50	NA	15	15	28	28	NA	35	NA	NA	NA	NA	NA	NA	NA	NA	NA	NA	NA	NA	NA	NA	NA	NA	Other	Engineered	NA	NA	Engineered	Waste	Wastewater	Engineered	Waste	Wastewater
1128664_Amycolatopsis_cihanbeyliensis	NA	NA	NA	NA	NA	NA	NA	NA	NA	NA	NA	NA	NA	NA	NA	bacillus	bacillus	NA	NA	NA	NA	NA	NA	NA	NA	NA	positive	positive	NA	NA	NA	NA	NA	no	no	NA	NA	NA	NA	NA	NA	NA	aerobe	NA	aerobe	NA	NA	NA	NA	NA	37	37	NA	20	20	NA	28	28	NA	NA	NA	12	6	7.2	7.2	NA	alkaliphile	10	0	5	NA	NA	NA	NA	NA	NA	NA	NA	NA	NA	NA	NA	NA	NA	NA	NA
578214_Halobacillus_hunanensis	NA	NA	NA	NA	NA	NA	NA	NA	NA	NA	NA	NA	NA	NA	NA	bacillus	bacillus	NA	NA	NA	NA	NA	NA	NA	NA	NA	positive	positive	NA	yes	yes	NA	endospore	yes	yes	NA	flagellar_motility	peritrichous	NA	NA	NA	NA	aerobe	NA	aerobe	NA	NA	NA	NA	NA	30	35	40	25	17.5	10	28.75	28.75	NA	30	NA	NA	NA	NA	NA	NA	NA	NA	NA	NA	NA	NA	NA	NA	NA	NA	NA	NA	NA	NA	NA	NA	NA	NA	NA	NA
1591085_Dyadobacter_jiangsuensis	NA	NA	NA	NA	NA	NA	NA	NA	NA	NA	NA	NA	NA	NA	NA	bacillus	bacillus	NA	NA	NA	NA	NA	NA	NA	NA	NA	negative	negative	NA	NA	NA	NA	NA	no	no	NA	NA	NA	NA	NA	aerobe	NA	aerobe	obligate_aerobe	aerobe	obligate_aerobe	NA	NA	NA	0.003322	NA	30	30	NA	10	10	28	28	NA	20	NA	NA	NA	NA	NA	NA	NA	NA	NA	NA	NA	NA	NA	NA	NA	NA	Other	Engineered	NA	NA	Engineered	NA	NA	NA	NA	NA
1552123_Listeria_booriae	NA	NA	NA	NA	NA	NA	NA	NA	NA	NA	NA	NA	NA	NA	NA	bacillus	bacillus	NA	NA	NA	NA	NA	NA	1.5	NA	NA	positive	positive	NA	NA	NA	NA	NA	no	no	NA	NA	NA	NA	NA	aerobe	NA	NA	NA	aerobe	NA	NA	1	gamma	0.0033	NA	41	41	NA	4	4	30	30	NA	37	NA	NA	NA	NA	NA	NA	NA	NA	NA	NA	NA	NA	NA	NA	NA	NA	Other	Engineered	NA	NA	Engineered	NA	NA	NA	NA	NA
1301915_Methanocaldococcus_bathoardescens	NA	NA	NA	NA	NA	NA	NA	NA	NA	NA	NA	NA	NA	NA	NA	NA	coccus	coccus	NA	NA	NA	NA	NA	NA	NA	NA	NA	NA	NA	NA	NA	NA	NA	NA	yes	yes	NA	NA	NA	NA	anaerobe	NA	anaerobe	NA	anaerobe	NA	NA	NA	NA	0.002833	NA	90	90	NA	58	58	80	80	NA	32	NA	NA	NA	NA	NA	NA	NA	NA	NA	NA	NA	NA	NA	NA	NA	NA	Thermal	NA	NA	NA	Environmental	Aquatic	Hydrothermal_vent	Environmental	Aquatic	Hydrothermal_vent
1397108_Celeribacter_marinus	NA	NA	NA	NA	NA	NA	NA	NA	NA	NA	NA	NA	NA	NA	NA	NA	NA	NA	NA	NA	NA	NA	NA	2.5	NA	NA	NA	NA	NA	NA	NA	NA	NA	NA	NA	NA	NA	NA	NA	NA	aerobe	NA	NA	NA	aerobe	NA	fermentation,_aerobic_chemo_heterotrophy	NA_no	NA	0.0033	NA	37	37	NA	4	4	30	30	30	33	NA	NA	NA	NA	NA	NA	NA	NA	NA	NA	NA	NA	NA	NA	NA	NA	Marine	Environmental	NA	NA	Environmental	Aquatic	Marine	Environmental	Aquatic	Marine
1342794_Photobacterium_sanctipauli	NA	NA	NA	NA	NA	NA	NA	NA	NA	NA	NA	NA	NA	NA	NA	NA	bacillus	bacillus	NA	NA	NA	NA	NA	NA	NA	NA	NA	negative	negative	NA	no	no	NA	NA	yes	yes	NA	NA	NA	NA	aerobe	facultative_anaerobe	NA	NA	aerobe	facultative_anaerobe	NA	NA	NA	0.003322	NA	NA	NA	NA	NA	NA	28	29	30	NA	mesophilic	NA	NA	NA	NA	NA	NA	NA	NA	NA	NA	NA	halophilic	moderately_halophilic	halophilic	moderately_halophilic	Other	NA	NA	NA	NA	NA	NA	NA	NA	NA
1234606_Gayadomonas_joobiniege	NA	NA	NA	NA	NA	NA	NA	NA	NA	NA	NA	NA	NA	NA	NA	NA	NA	NA	NA	NA	NA	NA	NA	NA	NA	NA	NA	negative	negative	NA	NA	NA	NA	NA	NA	NA	NA	NA	NA	NA	NA	NA	NA	NA	NA	NA	NA	NA	NA	NA	NA	42	42	NA	20	20	37	37.25	37.5	22	NA	NA	NA	NA	7	7	NA	NA	NA	NA	NA	NA	NA	NA	NA	NA	Marine	Environmental	Aquatic	Marine	Environmental	Aquatic	Marine	Environmental	Aquatic	Marine
1458307_Octadecabacter_temperatus	NA	NA	NA	NA	NA	NA	NA	NA	NA	NA	NA	NA	NA	NA	NA	NA	NA	NA	NA	NA	NA	NA	NA	5	NA	NA	NA	NA	NA	NA	NA	NA	NA	NA	NA	NA	NA	NA	NA	NA	aerobe	NA	NA	NA	aerobe	NA	NA	NA_no	NA	NA	NA	25	25	NA	4	4	20	20	20	21	NA	NA	NA	NA	NA	NA	NA	NA	NA	NA	NA	NA	NA	NA	NA	NA	Marine	Environmental	Aquatic	Marine	Environmental	Aquatic	Marine	Environmental	Aquatic	Marine
1229727_Salipiger_profundus	NA	NA	NA	NA	NA	NA	NA	NA	NA	NA	NA	NA	NA	NA	NA	NA	NA	NA	NA	NA	NA	NA	NA	1.5	NA	NA	NA	NA	NA	NA	NA	NA	NA	NA	NA	NA	NA	NA	NA	NA	aerobe	NA	NA	NA	aerobe	NA	NA	NA_no	NA	NA	NA	30	30	NA	10	10	30	30	30	20	NA	NA	NA	NA	NA	NA	NA	NA	NA	NA	NA	NA	NA	NA	NA	NA	Marine	Environmental	Aquatic	Marine	Environmental	Aquatic	Marine	Environmental	Aquatic	Marine
1461322_Vibrio_renipiscarius	NA	NA	NA	NA	NA	NA	NA	NA	NA	NA	NA	NA	NA	NA	NA	NA	vibrio	vibrio	NA	NA	NA	NA	NA	NA	NA	NA	NA	negative	negative	NA	no	no	NA	NA	yes	yes	NA	NA	NA	NA	aerobe	facultative_anaerobe	NA	NA	aerobe	facultative_anaerobe	NA	NA	NA	0.003356	NA	NA	NA	NA	NA	NA	25	25.5	26	NA	mesophilic	NA	NA	NA	NA	NA	NA	NA	NA	NA	NA	NA	halophilic	moderately_halophilic	halophilic	moderately_halophilic	Other	NA	NA	NA	NA	NA	NA	NA	NA	NA
1572751_Croceibacterium_mercuriale	NA	NA	NA	NA	NA	NA	NA	NA	NA	NA	NA	NA	NA	NA	NA	NA	NA	NA	NA	NA	NA	NA	NA	NA	NA	NA	NA	negative	negative	NA	no	no	NA	NA	no	no	NA	NA	NA	NA	NA	NA	NA	NA	NA	NA	NA	NA	NA	0.003356	NA	28	28	NA	4	4	25	25	25	24	NA	NA	NA	NA	NA	NA	NA	NA	NA	NA	NA	NA	NA	NA	NA	NA	Other	Engineered	Industrial	Engineered_product	Engineered	Industrial	Engineered_product	NA	NA	NA
1522315_Numidum_massiliense	NA	NA	NA	0.5	NA	NA	NA	NA	NA	NA	NA	0.497419	0.497419	NA	NA	NA	bacillus	bacillus	NA	NA	NA	NA	NA	NA	NA	NA	NA	positive	positive	NA	yes	yes	NA	NA	no	no	NA	NA	NA	NA	aerobe	NA	NA	NA	aerobe	NA	NA	NA	NA	0.003226	NA	NA	NA	NA	NA	NA	37	37	37	NA	NA	NA	NA	NA	NA	NA	NA	NA	NA	NA	NA	NA	NA	NA	NA	NA	Endotherm	NA	NA	NA	Host_Body-Site	Gastrointestinal_tract	NA	Host_Body-Site	Gastrointestinal_tract	NA
709868_Micromonospora_ureilytica	NA	NA	NA	NA	NA	NA	NA	NA	NA	NA	NA	NA	NA	NA	NA	NA	NA	NA	NA	NA	NA	NA	NA	NA	NA	NA	positive	positive	NA	yes	yes	NA	NA	no	no	NA	NA	NA	NA	NA	NA	NA	aerobe	NA	aerobe	NA	NA	NA	NA	NA	37	37	37	20	20	20	28	28	NA	17	NA	8	7	7.5	7.5	NA	NA	NA	NA	1	NA	NA	NA	NA	NA	NA	NA	NA	NA	NA	NA	NA	NA	NA	NA	NA
1603258_Williamsia_herbipolensis	1.25	NA	1.25	NA	NA	NA	NA	NA	NA	NA	NA	NA	NA	NA	NA	NA	coccus	coccus	NA	NA	NA	NA	NA	NA	NA	NA	positive	positive	positive	no	no	NA	NA	NA	no	no	NA	NA	NA	NA	aerobe	NA	aerobe	NA	aerobe	NA	NA	NA	NA	0.003322	30	30	NA	25	25	NA	28	28	NA	NA	NA	NA	NA	NA	NA	NA	NA	NA	NA	NA	NA	NA	NA	NA	NA	NA	Other	NA	NA	NA	NA	NA	NA	NA	NA	NA
547188_Phycisphaera_mikurensis	NA	NA	NA	NA	NA	NA	NA	NA	NA	NA	NA	NA	NA	NA	NA	NA	coccus	coccus	NA	NA	NA	NA	NA	NA	NA	NA	NA	negative	negative	NA	no	no	NA	NA	yes	yes	NA	NA	NA	NA	NA	NA	NA	NA	NA	NA	fermentation	NA	NA	NA	NA	30	30	NA	10	10	25	25	25	20	NA	NA	NA	NA	NA	NA	NA	NA	NA	NA	NA	NA	NA	NA	NA	NA	Other	NA	NA	NA	Host	Algae	NA	Host	Algae	NA
1888915_Polaribacter_haliotis	5.15	NA	5.15	NA	0.35	NA	0.35	1.75	NA	NA	NA	NA	NA	NA	NA	NA	NA	NA	NA	circular	NA	NA	NA	5	NA	NA	negative	negative	NA	no	no	NA	NA	NA	NA	NA	NA	NA	NA	NA	NA	NA	aerobe	NA	aerobe	NA	NA	NA_no	NA	NA	NA	30	30	NA	4	4	NA	NA	NA	26	NA	NA	NA	NA	NA	NA	NA	5	1	3	NA	NA	NA	NA	NA	NA	NA	NA	NA	NA	NA	NA	NA	NA	NA	NA
1331258_Bordetella_pseudohinzii	NA	NA	NA	NA	NA	NA	NA	1.25	NA	NA	NA	NA	NA	NA	NA	bacillus	bacillus	NA	NA	NA	NA	NA	NA	2	NA	NA	negative	negative	NA	NA	NA	NA	NA	yes	yes	NA	NA	NA	NA	NA	aerobe	NA	NA	NA	aerobe	NA	NA	1	gamma	NA	NA	NA	NA	NA	NA	NA	37	37	37	NA	mesophilic	NA	NA	NA	NA	NA	NA	NA	NA	4	NA	NA	NA	NA	NA	NA	Endotherm	NA	NA	NA	Host_Body-Site	Oral_cavity_and_airways	NA	Host_Body-Site	Oral_cavity_and_airways	NA
241416_Mesorhizobium_temperatum	NA	NA	NA	NA	NA	NA	NA	NA	NA	NA	NA	NA	NA	NA	NA	bacillus	bacillus	bacillus	NA	NA	NA	NA	NA	NA	NA	NA	negative	negative	negative	no	no	no	NA	NA	NA	NA	NA	NA	NA	NA	aerobe	obligate_aerobe	aerobe	NA	aerobe	obligate_aerobe	NA	NA	NA	NA	NA	NA	NA	NA	NA	NA	28	28	NA	NA	NA	NA	NA	NA	NA	NA	NA	NA	NA	NA	NA	NA	NA	NA	NA	NA	Other	Host	NA	NA	Host	Plants	NA	Host	Plants	NA
254955_Muricauda_aquimarina	4.25	4.25	4.25	NA	0.35	0.35	0.35	NA	0.91238	4.67312	11.7512	0.397673	NA	0.397673	0.085098	bacillus	bacillus	NA	bacillus	NA	NA	NA	NA	NA	NA	NA	negative	negative	NA	no	no	NA	NA	no	no	NA	NA	NA	NA	NA	NA	NA	NA	NA	NA	NA	NA	NA_no	NA	NA	NA	NA	NA	NA	NA	NA	NA	NA	NA	NA	NA	NA	NA	NA	NA	NA	NA	NA	NA	NA	NA	NA	NA	NA	NA	NA	NA	NA	NA	NA	NA	NA	NA	NA	NA	NA
1151742_Lactococcus_taiwanensis	NA	NA	NA	NA	NA	NA	NA	NA	NA	NA	NA	NA	NA	NA	NA	coccus	coccus	NA	NA	NA	NA	NA	NA	NA	NA	NA	positive	positive	NA	NA	NA	NA	NA	NA	NA	NA	NA	NA	NA	NA	NA	NA	aerobe	facultative_anaerobe	aerobe	facultative_anaerobe	NA	NA	NA	NA	37	37	NA	20	20	NA	29.25	29.25	NA	NA	NA	NA	NA	5	5	NA	NA	NA	NA	NA	NA	NA	NA	NA	NA	NA	NA	Engineered	Food_production	Food	Engineered	Food_production	Food	NA	NA	NA
1229268_Salinibacillus_xinjiangensis	NA	NA	NA	NA	NA	NA	NA	NA	NA	NA	NA	NA	NA	NA	NA	bacillus	bacillus	NA	NA	NA	NA	NA	NA	NA	NA	NA	positive	positive	NA	NA	NA	NA	NA	no	no	NA	NA	NA	NA	NA	NA	NA	NA	NA	NA	NA	NA	NA	NA	NA	50	50	50	25	25	25	37.5	37.5	NA	25	NA	8	6.5	7.25	7.25	NA	NA	21	1	10.5	NA	NA	NA	NA	NA	NA	NA	NA	NA	NA	NA	NA	NA	NA	NA	NA
38288_Corynebacterium_genitalium	NA	NA	NA	NA	NA	NA	NA	NA	NA	NA	NA	NA	NA	NA	NA	bacillus	bacillus	bacillus	NA	NA	NA	NA	NA	NA	NA	NA	positive	positive	positive	NA	no	no	NA	no	no	no	NA	NA	NA	NA	aerobe	NA	aerobe	microaerophile	aerobe	microaerophile	NA	NA_no	NA	0.003226	NA	NA	NA	NA	NA	NA	NA	NA	NA	NA	mesophilic	NA	NA	NA	NA	NA	NA	NA	NA	NA	NA	NA	NA	NA	NA	NA	Endotherm	NA	NA	NA	Host	NA	NA	Host	NA	NA
76936_Helicobacter_typhlonius	NA	NA	NA	0.3	NA	NA	NA	NA	NA	NA	NA	NA	NA	NA	NA	bacillus	bacillus	NA	NA	NA	NA	NA	NA	7.5	NA	NA	negative	negative	negative	NA	NA	NA	NA	no	no	NA	NA	NA	NA	NA	aerobe	microaerophile	aerobe	microaerophile	aerobe	microaerophile	NA	NA_no	NA	0.003226	NA	NA	NA	NA	NA	NA	NA	NA	NA	NA	NA	NA	NA	NA	NA	NA	NA	NA	NA	NA	NA	NA	NA	NA	NA	NA	Endotherm	NA	NA	NA	Host_Body-Site	Gastrointestinal_tract	NA	Host_Body-Site	Gastrointestinal_tract	NA
1379_Gemella_haemolysans	NA	NA	NA	NA	NA	NA	NA	NA	NA	NA	NA	NA	NA	NA	NA	coccus	coccus	coccus	NA	NA	NA	NA	NA	NA	NA	NA	positive	positive	positive	NA	no	no	NA	no	NA	yes	NA	NA	NA	NA	aerobe	facultative_anaerobe	aerobe	facultative_anaerobe	aerobe	facultative_anaerobe	NA	1	NA	0.003226	NA	NA	NA	NA	NA	NA	NA	NA	NA	NA	mesophilic	NA	NA	NA	NA	NA	NA	NA	NA	NA	NA	NA	NA	NA	NA	NA	Endotherm	NA	NA	NA	Host	NA	NA	Host	NA	NA
84590_Taylorella_asinigenitalis	NA	NA	NA	NA	NA	NA	NA	NA	NA	NA	NA	NA	NA	NA	NA	bacillus	NA	coccus	NA	NA	NA	NA	NA	NA	NA	NA	negative	negative	negative	NA	no	no	NA	no	no	NA	NA	NA	NA	NA	aerobe	microaerophile	aerobe	microaerophile	aerobe	microaerophile	NA	NA_no	NA	0.003226	NA	NA	NA	NA	NA	NA	NA	NA	NA	NA	NA	NA	NA	NA	7	7	NA	NA	NA	NA	NA	NA	NA	NA	NA	NA	Endotherm	NA	NA	NA	Host	NA	NA	Host	NA	NA
28898_Campylobacter_helveticus	NA	NA	NA	0.2	NA	NA	NA	NA	NA	NA	NA	NA	NA	NA	NA	bacillus	bacillus	NA	NA	NA	NA	NA	NA	3	NA	NA	negative	negative	negative	NA	NA	NA	NA	yes	yes	NA	NA	NA	NA	NA	aerobe	microaerophile	aerobe	microaerophile	aerobe	microaerophile	NA	NA_no	NA	0.003236	NA	NA	NA	NA	NA	NA	NA	NA	NA	NA	NA	NA	NA	NA	NA	NA	NA	NA	NA	NA	NA	NA	NA	NA	NA	NA	Endotherm	NA	NA	NA	Host_Body-Site	Gastrointestinal_tract	NA	Host_Body-Site	Gastrointestinal_tract	NA
137838_Clostridium_neonatale	NA	NA	NA	NA	NA	NA	NA	NA	NA	NA	NA	NA	NA	NA	NA	bacillus	bacillus	NA	NA	NA	NA	NA	NA	1	NA	NA	positive	positive	NA	yes	yes	NA	NA	NA	NA	NA	NA	NA	NA	NA	anaerobe	NA	anaerobe	obligate_anaerobe	anaerobe	obligate_anaerobe	NA	NA_no	NA	0.003226	NA	37	37	NA	25	25	37	37	NA	12	NA	NA	NA	NA	NA	NA	NA	NA	NA	NA	NA	NA	NA	NA	NA	NA	Other	NA	NA	NA	NA	NA	NA	NA	NA	NA
343874_Empedobacter_falsenii	NA	NA	NA	NA	NA	NA	NA	NA	NA	NA	NA	NA	NA	NA	NA	bacillus	bacillus	bacillus	NA	NA	NA	NA	NA	1.5	NA	NA	negative	negative	negative	NA	NA	NA	NA	no	no	no	NA	NA	NA	NA	aerobe	NA	aerobe	obligate_aerobe	aerobe	obligate_aerobe	NA	NA_no	NA	0.0033	NA	NA	NA	NA	NA	NA	30	30	NA	NA	NA	NA	NA	NA	NA	NA	NA	NA	NA	NA	NA	NA	NA	NA	NA	NA	Endotherm	NA	NA	NA	Host	NA	NA	Host	NA	NA
196015_Caldimonas_manganoxidans	NA	NA	NA	NA	NA	NA	NA	NA	NA	NA	NA	NA	NA	NA	NA	bacillus	bacillus	bacillus	NA	NA	NA	NA	NA	NA	NA	NA	negative	negative	negative	NA	NA	NA	NA	yes	yes	yes	NA	NA	NA	NA	aerobe	NA	NA	NA	aerobe	NA	manganese_oxidation	NA	NA	0.003115	NA	NA	NA	NA	NA	NA	NA	52.5	52.5	NA	NA	NA	NA	NA	NA	NA	NA	NA	NA	NA	NA	NA	NA	NA	NA	NA	Thermal	NA	NA	NA	Environmental	Aquatic	Thermal_spring	Environmental	Aquatic	Thermal_spring
1776742_Acinetobacter_vivianii	NA	NA	NA	NA	NA	NA	NA	1.75	NA	NA	NA	NA	NA	NA	NA	coccobacillus	coccobacillus	NA	NA	circular	NA	NA	NA	1	NA	NA	negative	negative	NA	NA	NA	NA	NA	no	no	NA	NA	NA	NA	NA	NA	NA	aerobe	obligate_aerobe	aerobe	obligate_aerobe	NA	NA_no	NA	NA	37	37	NA	15	15	NA	30	30	NA	NA	NA	NA	NA	NA	NA	NA	NA	NA	NA	NA	NA	NA	NA	NA	NA	NA	NA	Infection	NA	NA	Infection	NA	NA	NA	NA	NA
1704076_Levilactobacillus_cerevisiae	NA	NA	NA	NA	NA	NA	NA	NA	NA	NA	NA	NA	NA	NA	NA	bacillus	bacillus	NA	NA	circular	NA	NA	NA	2	NA	NA	positive	positive	NA	no	no	NA	NA	no	no	NA	NA	NA	NA	NA	NA	NA	aerobe	facultative_anaerobe	aerobe	facultative_anaerobe	NA	NA_no	NA	NA	NA	NA	NA	NA	NA	NA	NA	NA	NA	NA	NA	7.8	4	5.9	5.9	NA	acidophile	NA	NA	NA	NA	NA	NA	NA	NA	NA	NA	Engineered	NA	NA	Engineered	NA	NA	NA	NA	NA
1965231_Campylobacter_pinnipediorum	NA	NA	NA	NA	NA	NA	NA	0.75	NA	NA	NA	NA	NA	NA	NA	bacillus	bacillus	NA	NA	circular	NA	NA	NA	3	NA	NA	negative	negative	NA	NA	NA	NA	NA	NA	NA	NA	NA	NA	NA	NA	aerobe	microaerophile	aerobe	microaerophile	aerobe	microaerophile	NA	1	alpha	NA	NA	NA	NA	NA	NA	NA	NA	NA	NA	NA	NA	NA	NA	NA	NA	NA	NA	NA	NA	NA	NA	NA	NA	NA	NA	NA	Other	Host_Body-Site	Other	Abscess	Host_Body-Site	Other	Abscess	NA	NA	NA
1609272_Streptomyces_adustus	NA	NA	NA	NA	NA	NA	NA	NA	NA	NA	NA	NA	NA	NA	NA	NA	NA	NA	NA	NA	NA	NA	NA	NA	NA	NA	positive	positive	NA	yes	yes	NA	NA	no	no	NA	NA	NA	NA	NA	NA	NA	aerobe	NA	aerobe	NA	NA	NA	NA	NA	37	37	37	10	10	10	28	28	NA	27	NA	11	4	7	7	NA	alkaliphile	NA	NA	NA	NA	NA	NA	NA	NA	NA	NA	NA	NA	NA	NA	NA	NA	NA	NA	NA
1777134_Caballeronia_turbans	NA	NA	NA	NA	NA	NA	NA	NA	NA	NA	NA	NA	NA	NA	NA	bacillus	bacillus	NA	NA	NA	NA	NA	NA	NA	NA	NA	negative	negative	NA	NA	NA	NA	NA	yes	yes	NA	NA	NA	NA	NA	aerobe	NA	aerobe	NA	aerobe	NA	NA	NA	NA	NA	NA	37	37	NA	15	15	30	30	NA	22	NA	NA	NA	NA	NA	NA	NA	NA	NA	NA	NA	NA	NA	NA	NA	NA	Endotherm	Host	Human	NA	Host	Human	NA	Host	NA	NA
143393_[Eubacterium]_sulci	NA	NA	NA	NA	NA	NA	NA	NA	NA	NA	NA	NA	NA	NA	NA	bacillus	bacillus	NA	NA	NA	NA	NA	NA	3	NA	NA	negative	NA	positive	no	no	NA	NA	no	no	NA	NA	NA	NA	NA	aerobe	obligate_aerobe	anaerobe	NA	NA	NA	fermentation	NA_no	NA	0.003226	NA	NA	NA	NA	NA	NA	37	37	NA	NA	NA	NA	NA	NA	NA	NA	NA	NA	NA	NA	NA	NA	NA	NA	NA	NA	Endotherm	NA	NA	NA	Host_Body-Site	Oral_cavity_and_airways	NA	Host_Body-Site	Oral_cavity_and_airways	NA
53409_Pseudomonas_coronafaciens	NA	NA	NA	NA	NA	NA	NA	NA	NA	NA	NA	NA	NA	NA	NA	NA	bacillus	bacillus	NA	NA	NA	NA	NA	NA	NA	NA	NA	negative	negative	NA	no	no	NA	NA	yes	yes	NA	NA	NA	NA	aerobe	NA	aerobe	NA	aerobe	NA	NA	NA	NA	0.00333	NA	NA	NA	NA	NA	NA	28	25	22	NA	NA	NA	NA	NA	8	8	NA	NA	NA	NA	NA	NA	NA	NA	NA	NA	Other	NA	NA	NA	Host	Plants	NA	Host	Plants	NA
262005_Winogradskyella_epiphytica	NA	NA	NA	0.5	NA	NA	NA	NA	NA	NA	NA	NA	NA	NA	NA	NA	NA	NA	NA	NA	NA	NA	NA	NA	NA	NA	NA	negative	negative	NA	NA	NA	NA	NA	NA	NA	NA	NA	NA	NA	aerobe	NA	aerobe	NA	aerobe	NA	NA	NA	NA	NA	30	33.5	37	20	12	4	25	25	NA	33	NA	NA	NA	NA	NA	NA	NA	NA	NA	NA	NA	NA	NA	NA	NA	NA	Other	Host	Algae	Green_algae	Host	Algae	Green_algae	NA	NA	NA
1346290_Methyloversatilis_thermotolerans	NA	NA	NA	NA	NA	NA	NA	NA	NA	NA	NA	NA	NA	NA	NA	NA	NA	NA	NA	NA	NA	NA	NA	2	NA	NA	NA	negative	negative	NA	NA	NA	NA	NA	NA	NA	NA	NA	NA	NA	NA	NA	aerobe	NA	aerobe	NA	NA	NA_no	NA	NA	NA	45	45	NA	10	10	32.5	32.5	NA	35	NA	NA	NA	NA	NA	NA	NA	NA	NA	NA	NA	NA	NA	NA	NA	NA	Fresh	Environmental	Aquatic	NA	Environmental	Aquatic	Groundwater	Environmental	Aquatic	Groundwater
1977868_Vagococcus_bubulae	NA	NA	NA	NA	NA	NA	NA	1	NA	NA	NA	NA	NA	NA	NA	NA	NA	NA	NA	circular	NA	NA	NA	1	NA	NA	positive	positive	NA	NA	NA	NA	NA	no	no	NA	NA	NA	NA	NA	NA	NA	aerobe	microaerophile	aerobe	microaerophile	NA	1	alpha	NA	NA	NA	NA	NA	NA	NA	32.5	32.5	NA	NA	NA	NA	NA	NA	NA	NA	NA	NA	NA	6.5	NA	NA	NA	NA	NA	NA	NA	Engineered	Food_production	Meat	Engineered	Food_production	Meat	NA	NA	NA
2382165_Nocardia_yunnanensis	NA	NA	NA	NA	NA	NA	NA	NA	NA	NA	NA	NA	NA	NA	NA	bacillus	bacillus	NA	NA	NA	NA	NA	NA	NA	NA	NA	positive	positive	NA	NA	NA	NA	NA	NA	NA	NA	NA	NA	NA	NA	NA	NA	aerobe	NA	aerobe	NA	NA	NA_no	NA	NA	NA	NA	NA	NA	NA	NA	28	28	NA	NA	NA	8	5	6.5	6.5	NA	NA	3.75	0	1.875	NA	NA	NA	NA	NA	NA	NA	Environmental	Terrestrial	Soil	Environmental	Terrestrial	Soil	NA	NA	NA
2185285_Kribbella_monticola	NA	NA	NA	NA	NA	NA	NA	NA	NA	NA	NA	NA	NA	NA	NA	NA	NA	NA	NA	NA	NA	NA	NA	NA	NA	NA	positive	positive	NA	NA	NA	NA	NA	NA	NA	NA	NA	NA	NA	NA	NA	NA	aerobe	NA	aerobe	NA	NA	NA	NA	NA	37	37	NA	15	15	NA	28	28	NA	NA	NA	9	5	7	7	NA	alkaliphile	NA	NA	2	NA	NA	NA	NA	NA	NA	NA	Environmental	Terrestrial	Soil	Environmental	Terrestrial	Soil	NA	NA	NA
2294034_Micromonospora_craniellae	NA	NA	NA	NA	NA	NA	NA	NA	NA	NA	NA	NA	NA	NA	NA	NA	NA	NA	NA	NA	NA	NA	NA	NA	NA	NA	positive	positive	NA	yes	yes	NA	NA	no	no	NA	NA	NA	NA	NA	NA	NA	aerobe	NA	aerobe	NA	NA	NA_no	NA	NA	34	34	NA	20	20	NA	27.5	27.5	NA	NA	NA	9	6	7.5	7.5	NA	alkaliphile	4	NA	0	NA	NA	NA	NA	NA	NA	NA	NA	NA	NA	NA	NA	NA	NA	NA	NA
2219663_Streptacidiphilus_pinicola	NA	NA	NA	NA	NA	NA	NA	NA	NA	NA	NA	NA	NA	NA	NA	NA	NA	NA	NA	NA	NA	NA	NA	NA	NA	NA	positive	positive	NA	yes	yes	NA	NA	NA	NA	NA	NA	NA	NA	NA	NA	NA	aerobe	NA	aerobe	NA	NA	NA	NA	NA	33	33	33	15	15	15	30	30	NA	18	NA	8	5	6	6	NA	NA	3	0	0.5	NA	NA	NA	NA	NA	NA	NA	NA	NA	NA	NA	NA	NA	NA	NA	NA
2527964_Gimesia_aquarii	1.3	NA	1.3	NA	1	NA	1	NA	NA	NA	NA	NA	NA	NA	NA	irregular	irregular	NA	NA	NA	NA	NA	NA	NA	NA	NA	negative	negative	NA	NA	NA	NA	NA	NA	NA	NA	NA	NA	NA	NA	NA	NA	aerobe	NA	aerobe	NA	NA	NA_no	NA	NA	30	30	NA	15	15	NA	27	27	NA	NA	NA	9.5	6.5	8	8	NA	alkaliphile	NA	NA	NA	NA	NA	NA	NA	NA	NA	NA	NA	NA	NA	NA	NA	NA	NA	NA	NA
2527976_Gimesia_fumaroli	1.9	NA	1.9	NA	1.3	NA	1.3	NA	NA	NA	NA	NA	NA	NA	NA	irregular	irregular	NA	NA	NA	NA	NA	NA	NA	NA	NA	negative	negative	NA	NA	NA	NA	NA	NA	NA	NA	NA	NA	NA	NA	NA	NA	aerobe	NA	aerobe	NA	NA	NA_no	NA	NA	30	30	NA	10	10	NA	27	27	NA	NA	NA	9.5	6	6.5	6.5	NA	alkaliphile	NA	NA	NA	NA	NA	NA	NA	NA	NA	NA	NA	NA	NA	NA	NA	NA	NA	NA	NA
2527978_Gimesia_panareensis	1.3	NA	1.3	NA	0.8	NA	0.8	NA	NA	NA	NA	NA	NA	NA	NA	irregular	irregular	NA	NA	NA	NA	NA	NA	NA	NA	NA	negative	negative	NA	NA	NA	NA	NA	NA	NA	NA	NA	NA	NA	NA	NA	NA	aerobe	NA	aerobe	NA	NA	NA_no	NA	NA	37	37	NA	15	15	NA	28	28	NA	NA	NA	10	5	7.5	7.5	NA	alkaliphile	NA	NA	NA	NA	NA	NA	NA	NA	NA	NA	NA	NA	NA	NA	NA	NA	NA	NA	NA
195522_Thermococcus_nautili	NA	NA	NA	NA	NA	NA	NA	NA	NA	NA	NA	NA	NA	NA	NA	NA	NA	NA	NA	NA	0.95	104.402	0.729629	NA	0.143729	0.163242	NA	NA	NA	NA	NA	NA	NA	NA	NA	NA	NA	NA	NA	NA	anaerobe	NA	NA	NA	anaerobe	NA	NA	NA	NA	0.002772	NA	95	95	NA	55	55	85	85	NA	40	NA	NA	NA	NA	NA	NA	NA	NA	NA	NA	NA	NA	NA	NA	NA	NA	Marine	NA	NA	NA	Environmental	Aquatic	Marine	Environmental	Aquatic	Marine
2650924_Aestuariivirga_litoralis	1.4	NA	1.4	NA	0.8	NA	0.8	NA	NA	NA	NA	NA	NA	NA	NA	bacillus	bacillus	NA	NA	irregular	NA	NA	NA	NA	NA	NA	negative	negative	NA	no	no	NA	NA	no	no	NA	NA	NA	NA	NA	NA	NA	aerobe	NA	aerobe	NA	NA	NA_no	NA	NA	37	37	NA	20	20	NA	28	28	NA	NA	NA	NA	NA	NA	NA	NA	NA	NA	NA	NA	NA	NA	NA	NA	NA	NA	NA	NA	NA	NA	NA	NA	NA	NA	NA	NA
479936_Commensalibacter_intestini	NA	NA	NA	NA	NA	NA	NA	NA	NA	NA	NA	NA	NA	NA	NA	NA	bacillus	bacillus	NA	NA	NA	NA	NA	NA	NA	NA	NA	negative	negative	NA	no	no	NA	NA	no	no	NA	NA	NA	NA	aerobe	NA	NA	NA	aerobe	NA	nitrate_reduction	NA	NA	NA	NA	34	34	NA	18	18	30	28.75	27.5	16	NA	NA	NA	NA	NA	NA	NA	NA	NA	NA	NA	NA	NA	NA	NA	NA	Ectotherm	NA	NA	NA	Host	NA	NA	Host	NA	NA
479935_Gluconobacter_morbifer	NA	NA	NA	NA	NA	NA	NA	NA	NA	NA	NA	NA	NA	NA	NA	NA	bacillus	bacillus	NA	NA	NA	NA	NA	NA	NA	NA	NA	negative	negative	NA	no	no	NA	NA	no	no	NA	NA	NA	NA	aerobe	NA	NA	NA	aerobe	NA	NA	NA	NA	NA	NA	37	37	NA	13	13	30	30	NA	24	NA	NA	NA	NA	5.7	5.7	NA	NA	NA	NA	NA	NA	NA	NA	NA	NA	Ectotherm	NA	NA	NA	Host	NA	NA	Host	NA	NA
1505907_Thermococcus_eurythermalis	NA	NA	NA	NA	NA	NA	NA	NA	NA	NA	NA	NA	NA	NA	NA	NA	coccus	coccus	NA	NA	NA	NA	NA	NA	NA	NA	NA	NA	NA	NA	NA	NA	NA	NA	yes	yes	NA	NA	NA	NA	anaerobe	NA	NA	NA	anaerobe	NA	NA	NA	NA	NA	NA	100	100	NA	50	50	85	85	85	50	extreme_thermophilic	NA	NA	NA	NA	NA	NA	NA	NA	NA	NA	NA	NA	NA	NA	NA	Other	NA	NA	NA	Engineered	Contamination	Oil_(Fuel)	Engineered	Contamination	Oil_(Fuel)
2027290_Providencia_huaxiensis	NA	NA	NA	NA	NA	NA	NA	NA	NA	NA	NA	NA	NA	NA	NA	NA	NA	NA	NA	circular	NA	NA	NA	1	NA	NA	negative	negative	NA	no	no	NA	NA	no	no	NA	NA	NA	NA	NA	NA	NA	aerobe	facultative_anaerobe	aerobe	facultative_anaerobe	NA	NA_no	NA	NA	NA	NA	NA	NA	NA	NA	NA	NA	NA	NA	NA	10	5	6.5	6.5	NA	alkaliphile	6	0	3	NA	NA	NA	NA	NA	NA	Other	NA	NA	NA	NA	NA	NA	NA	NA	NA
2559914_Companilactobacillus_huachuanensis	2.25	NA	2.25	NA	1	NA	1	1.75	NA	NA	NA	NA	NA	NA	NA	bacillus	bacillus	NA	NA	NA	NA	NA	NA	2	NA	NA	positive	positive	NA	no	no	NA	NA	no	no	NA	NA	NA	NA	NA	NA	NA	aerobe	facultative_anaerobe	aerobe	facultative_anaerobe	NA	NA_no	NA	NA	NA	NA	NA	NA	NA	NA	NA	NA	NA	NA	NA	NA	NA	5	5	NA	NA	NA	NA	5	NA	NA	NA	NA	NA	NA	NA	NA	NA	NA	NA	NA	NA	NA	NA	NA
2485998_Lapidilactobacillus_bayanensis	1	NA	1	NA	1	NA	1	1	NA	NA	NA	NA	NA	NA	NA	coccus	coccus	NA	NA	circular	NA	NA	NA	3	NA	NA	positive	positive	NA	no	no	NA	NA	no	no	NA	NA	NA	NA	NA	NA	NA	aerobe	facultative_anaerobe	aerobe	facultative_anaerobe	NA	NA_no	NA	NA	NA	NA	NA	NA	NA	NA	NA	NA	NA	NA	NA	NA	NA	5	5	NA	NA	NA	NA	NA	NA	NA	NA	NA	NA	NA	NA	NA	NA	NA	NA	NA	NA	NA	NA	NA
2094049_Actinomadura_roseirufa	NA	NA	NA	NA	NA	NA	NA	NA	NA	NA	NA	NA	NA	NA	NA	NA	NA	NA	NA	NA	NA	NA	NA	NA	NA	NA	positive	positive	NA	yes	yes	NA	NA	no	no	NA	NA	NA	NA	NA	NA	NA	aerobe	NA	aerobe	NA	NA	NA_no	NA	NA	NA	37	37	NA	15	15	NA	NA	NA	22	NA	8	4	5.5	5.5	NA	acidophile	3	0	1.5	NA	NA	NA	NA	NA	NA	NA	NA	NA	NA	NA	NA	NA	NA	NA	NA
2420510_Sphingobacterium_puteale	1.3	NA	1.3	NA	0.75	NA	0.75	NA	NA	NA	NA	NA	NA	NA	NA	NA	NA	NA	NA	circular	NA	NA	NA	2	NA	NA	negative	negative	NA	NA	NA	NA	NA	no	no	NA	NA	NA	NA	NA	NA	NA	NA	NA	NA	NA	NA	NA_no	NA	NA	37	37	NA	15	15	NA	28	28	NA	NA	NA	9	6	7	7	NA	alkaliphile	NA	NA	NA	NA	NA	NA	NA	NA	NA	NA	NA	NA	NA	NA	NA	NA	NA	NA	NA
2565783_Aureimonas_fodinaquatilis	1.35	NA	1.35	NA	0.8	NA	0.8	0.9	NA	NA	NA	NA	NA	NA	NA	bacillus	bacillus	NA	NA	circular	NA	NA	NA	1	NA	NA	negative	negative	NA	NA	NA	NA	NA	no	no	NA	NA	NA	NA	NA	NA	NA	aerobe	NA	aerobe	NA	NA	NA_no	NA	NA	NA	NA	NA	NA	NA	NA	37	37	NA	NA	NA	NA	NA	8.5	8.5	NA	alkaliphile	NA	NA	2	NA	NA	NA	NA	NA	NA	NA	NA	NA	NA	NA	NA	NA	NA	NA	NA
2528007_Polystyrenella_longa	1.4	NA	1.4	NA	0.7	NA	0.7	NA	NA	NA	NA	NA	NA	NA	NA	irregular	irregular	NA	NA	NA	NA	NA	NA	NA	NA	NA	negative	negative	NA	NA	NA	NA	NA	NA	NA	NA	NA	NA	NA	NA	NA	NA	aerobe	NA	aerobe	NA	NA	NA_no	NA	NA	27	27	NA	10	10	NA	24	24	NA	NA	NA	8.5	6.5	7.5	7.5	NA	alkaliphile	NA	NA	NA	NA	NA	NA	NA	NA	NA	NA	NA	NA	NA	NA	NA	NA	NA	NA	NA
2528027_Calycomorphotria_hydatis	1.6	NA	1.6	NA	0.7	NA	0.7	NA	NA	NA	NA	NA	NA	NA	NA	irregular	irregular	NA	NA	NA	NA	NA	NA	NA	NA	NA	negative	negative	NA	NA	NA	NA	NA	yes	yes	NA	NA	NA	NA	NA	NA	NA	NA	NA	NA	NA	NA	NA_no	NA	NA	32	32	NA	15	15	NA	23.5	23.5	NA	NA	NA	10	6	8.5	8.5	NA	alkaliphile	NA	NA	NA	NA	NA	NA	NA	NA	NA	NA	NA	NA	NA	NA	NA	NA	NA	NA	NA
2527983_Caulifigura_coniformis	1.3	NA	1.3	NA	1	NA	1	NA	NA	NA	NA	NA	NA	NA	NA	irregular	irregular	NA	NA	NA	NA	NA	NA	NA	NA	NA	negative	negative	NA	NA	NA	NA	NA	NA	NA	NA	NA	NA	NA	NA	NA	NA	aerobe	NA	aerobe	NA	NA	NA_no	NA	NA	30	30	NA	10	10	NA	20	20	NA	NA	NA	10	5	7.75	7.75	NA	alkaliphile	NA	NA	NA	NA	NA	NA	NA	NA	NA	NA	NA	NA	NA	NA	NA	NA	NA	NA	NA
2527987_Rhodopirellula_solitaria	2	NA	2	NA	1.3	NA	1.3	NA	NA	NA	NA	NA	NA	NA	NA	irregular	irregular	NA	NA	NA	NA	NA	NA	NA	NA	NA	negative	negative	NA	NA	NA	NA	NA	NA	NA	NA	NA	NA	NA	NA	NA	NA	aerobe	NA	aerobe	NA	NA	NA_no	NA	NA	33	33	NA	10	10	NA	27	27	NA	NA	NA	8.5	6	7.5	7.5	NA	alkaliphile	NA	NA	NA	NA	NA	NA	NA	NA	NA	NA	NA	NA	NA	NA	NA	NA	NA	NA	NA
2527990_Rosistilla_oblonga	2.4	NA	2.4	NA	1.45	NA	1.45	NA	NA	NA	NA	NA	NA	NA	NA	irregular	irregular	NA	NA	NA	NA	NA	NA	NA	NA	NA	negative	negative	NA	NA	NA	NA	NA	NA	NA	NA	NA	NA	NA	NA	NA	NA	aerobe	NA	aerobe	NA	NA	NA_no	NA	NA	36	36	NA	10	10	NA	25.5	25.5	NA	NA	NA	9	5	7.5	7.5	NA	alkaliphile	NA	NA	NA	NA	NA	NA	NA	NA	NA	NA	NA	NA	NA	NA	NA	NA	NA	NA	NA
2527966_Novipirellula_aureliae	1.6	NA	1.6	NA	0.8	NA	0.8	NA	NA	NA	NA	NA	NA	NA	NA	coccobacillus	coccobacillus	NA	NA	NA	NA	NA	NA	NA	NA	NA	negative	negative	NA	NA	NA	NA	NA	yes	yes	NA	NA	NA	NA	NA	NA	NA	NA	NA	NA	NA	NA	NA_no	NA	NA	36	36	NA	10	10	NA	23	23	NA	NA	NA	9	5.5	7.5	7.5	NA	alkaliphile	NA	NA	NA	NA	NA	NA	NA	NA	NA	NA	NA	NA	NA	NA	NA	NA	NA	NA	NA
2528004_Novipirellula_galeiformis	1.9	NA	1.9	NA	1	NA	1	NA	NA	NA	NA	NA	NA	NA	NA	coccobacillus	coccobacillus	NA	NA	NA	NA	NA	NA	NA	NA	NA	negative	negative	NA	NA	NA	NA	NA	yes	yes	NA	NA	NA	NA	NA	NA	NA	NA	NA	NA	NA	NA	NA_no	NA	NA	36	36	NA	10	10	NA	28	28	NA	NA	NA	9	6	7.5	7.5	NA	alkaliphile	NA	NA	NA	NA	NA	NA	NA	NA	NA	NA	NA	NA	NA	NA	NA	NA	NA	NA	NA
2558360_Oecophyllibacter_saccharovorans	0.9	NA	0.9	NA	0.475	NA	0.475	2	NA	NA	NA	NA	NA	NA	NA	bacillus	bacillus	NA	NA	circular	NA	NA	NA	2	NA	NA	negative	negative	NA	NA	NA	NA	NA	no	no	NA	NA	NA	NA	NA	NA	NA	aerobe	NA	aerobe	NA	NA	NA_no	NA	NA	37	37	NA	15	15	NA	29	29	NA	NA	NA	NA	NA	NA	NA	NA	NA	NA	NA	NA	NA	NA	NA	NA	NA	NA	NA	NA	NA	NA	NA	NA	NA	NA	NA	NA
2527971_Gimesia_algae	1.5	NA	1.5	NA	0.7	NA	0.7	NA	NA	NA	NA	NA	NA	NA	NA	irregular	irregular	NA	NA	NA	NA	NA	NA	NA	NA	NA	negative	negative	NA	NA	NA	NA	NA	NA	NA	NA	NA	NA	NA	NA	NA	NA	aerobe	NA	aerobe	NA	NA	NA_no	NA	NA	30	30	NA	10	10	NA	23	23	NA	NA	NA	10	5.5	7.5	7.5	NA	alkaliphile	NA	NA	NA	NA	NA	NA	NA	NA	NA	NA	NA	NA	NA	NA	NA	NA	NA	NA	NA
2184697_Acuticoccus_sediminis	NA	NA	NA	NA	NA	NA	NA	NA	NA	NA	NA	NA	NA	NA	NA	coccobacillus	coccobacillus	NA	NA	circular	NA	NA	NA	NA	NA	NA	negative	negative	NA	NA	NA	NA	NA	NA	NA	NA	NA	NA	NA	NA	NA	NA	aerobe	NA	aerobe	NA	NA	NA_no	NA	NA	40	40	NA	4	4	NA	26	26	NA	NA	NA	10	6	7	7	NA	alkaliphile	9	1	3	NA	NA	NA	NA	NA	NA	NA	NA	NA	NA	NA	NA	NA	NA	NA	NA
2036206_Suicoccus_acidiformans	0.8	NA	0.8	NA	NA	NA	NA	0.6	NA	NA	NA	NA	NA	NA	NA	coccus	coccus	NA	NA	circular	NA	NA	NA	3	NA	NA	positive	positive	NA	no	no	NA	NA	no	no	NA	NA	NA	NA	NA	NA	NA	anaerobe	NA	anaerobe	NA	NA	1	gamma	NA	NA	NA	NA	NA	NA	NA	37	37	NA	NA	NA	NA	NA	8	8	NA	NA	NA	NA	2	NA	NA	NA	NA	NA	NA	NA	NA	NA	NA	NA	NA	NA	NA	NA	NA
2169409_Flavobacterium_laiguense	2.3	NA	2.3	NA	0.65	NA	0.65	NA	NA	NA	NA	NA	NA	NA	NA	bacillus	bacillus	NA	NA	NA	NA	NA	NA	NA	NA	NA	negative	negative	NA	NA	NA	NA	NA	no	no	NA	NA	NA	NA	NA	NA	NA	aerobe	NA	aerobe	NA	NA	NA_no	NA	NA	20	20	NA	4	4	NA	12	12	NA	NA	NA	NA	NA	NA	NA	NA	NA	0.5	0	0.25	NA	NA	NA	NA	NA	NA	NA	NA	NA	NA	NA	NA	NA	NA	NA	NA
2184757_Legionella_qingyii	2.4	NA	2.4	NA	0.6	NA	0.6	1	NA	NA	NA	NA	NA	NA	NA	bacillus	bacillus	NA	NA	circular	NA	NA	NA	7	NA	NA	negative	negative	NA	no	no	NA	NA	yes	yes	NA	NA	NA	NA	NA	NA	NA	NA	NA	NA	NA	NA	NA_no	NA	NA	42	42	NA	25	25	NA	35	35	NA	NA	NA	NA	NA	NA	NA	NA	NA	NA	NA	NA	NA	NA	NA	NA	NA	NA	NA	NA	NA	NA	NA	NA	NA	NA	NA	NA
2493111_Lacticaseibacillus_hulanensis	4.75	NA	4.75	NA	1	NA	1	1	NA	NA	NA	NA	NA	NA	NA	bacillus	bacillus	NA	NA	circular	NA	NA	NA	2	NA	NA	positive	positive	NA	no	no	NA	NA	no	no	NA	NA	NA	NA	NA	NA	NA	aerobe	facultative_anaerobe	aerobe	facultative_anaerobe	NA	NA_no	NA	NA	NA	NA	NA	NA	NA	NA	31.5	31.5	NA	NA	NA	NA	NA	NA	NA	NA	NA	NA	NA	NA	NA	NA	NA	NA	NA	NA	NA	NA	NA	NA	NA	NA	NA	NA	NA	NA
1909496_Afifella_aestuarii	1.5	NA	1.5	NA	0.6	NA	0.6	NA	NA	NA	NA	NA	NA	NA	NA	NA	NA	NA	NA	NA	NA	NA	NA	NA	NA	NA	negative	negative	NA	NA	NA	NA	NA	yes	yes	NA	flagellar_motility	polar	NA	NA	NA	NA	NA	NA	NA	NA	NA	NA_no	NA	NA	35	35	NA	25	25	NA	30	30	NA	NA	NA	9	6	7	7	NA	NA	NA	NA	2	NA	NA	NA	NA	NA	NA	NA	NA	NA	NA	NA	NA	NA	NA	NA	NA
2320272_Roseovarius_spongiae	3.15	NA	3.15	NA	0.9	NA	0.9	0.75	NA	NA	NA	NA	NA	NA	NA	NA	NA	NA	NA	circular	NA	NA	NA	NA	NA	NA	negative	negative	NA	no	no	NA	NA	no	no	NA	NA	NA	NA	NA	NA	NA	anaerobe	NA	anaerobe	NA	NA	NA_no	NA	NA	NA	NA	NA	NA	NA	NA	NA	NA	NA	NA	NA	11	6	7	7	NA	NA	14	0	2.75	NA	NA	NA	NA	NA	NA	NA	NA	NA	NA	NA	NA	NA	NA	NA	NA
264634_Acholeplasma_equifetale	3.16228	3.16228	NA	NA	0.3	0.3	NA	NA	0.744948	2.98038	13.7687	0.21646	NA	0.21646	0.072628	NA	coccus	NA	coccus	NA	NA	NA	NA	NA	NA	NA	NA	negative	negative	NA	NA	NA	NA	NA	NA	NA	NA	NA	NA	NA	NA	NA	NA	NA	NA	NA	NA	NA	NA	0.003226	NA	NA	NA	NA	NA	NA	37	37	NA	NA	NA	NA	NA	NA	NA	NA	NA	NA	NA	NA	NA	NA	NA	NA	NA	NA	Endotherm	NA	NA	NA	Host_Body-Site	Oral_cavity_and_airways	NA	Host_Body-Site	Oral_cavity_and_airways	NA
416944_Paraburkholderia_lycopersici	1.3	NA	1.3	NA	0.9	NA	0.9	NA	NA	NA	NA	NA	NA	NA	NA	NA	NA	NA	NA	circular	NA	NA	NA	NA	NA	NA	negative	negative	NA	NA	NA	NA	NA	no	no	NA	NA	NA	NA	NA	NA	NA	aerobe	microaerophile	aerobe	microaerophile	NA	NA_no	NA	NA	42	42	NA	15	15	NA	28.5	28.5	NA	NA	NA	NA	NA	NA	NA	NA	NA	NA	NA	5	NA	NA	NA	NA	NA	NA	Other	NA	NA	NA	NA	NA	NA	NA	NA	NA
1853216_Salinibius_halmophilus	5.5	NA	5.5	NA	0.5	NA	0.5	2.5	NA	NA	NA	NA	NA	NA	NA	spiral	spiral	NA	NA	circular	NA	NA	NA	2	NA	NA	negative	negative	NA	NA	NA	NA	NA	yes	yes	NA	flagellar_motility	polar	monopolar	polytrichous	NA	NA	aerobe	NA	aerobe	NA	NA	NA_no	NA	NA	NA	NA	NA	NA	NA	NA	NA	NA	NA	NA	NA	NA	NA	7.5	7.5	NA	NA	NA	NA	NA	NA	NA	NA	NA	NA	NA	NA	NA	NA	NA	NA	NA	NA	NA	NA	NA
1306787_Alcanivorax_pacificus	NA	NA	NA	NA	NA	NA	NA	NA	NA	NA	NA	NA	NA	NA	NA	NA	bacillus	bacillus	NA	NA	NA	NA	NA	NA	NA	NA	NA	negative	negative	NA	no	no	NA	NA	NA	NA	NA	NA	NA	NA	aerobe	NA	NA	NA	aerobe	NA	NA	NA	NA	NA	NA	42	42	NA	10	10	NA	24.5	24.5	32	NA	NA	NA	NA	NA	NA	NA	NA	NA	NA	NA	NA	NA	NA	NA	NA	Marine	NA	NA	NA	Environmental	Aquatic	Marine	Environmental	Aquatic	Marine
29511_Leptospira_wolbachii	8.48528	8.48528	NA	NA	0.1	0.1	NA	NA	0.502361	2.66573	40.1578	0.066381	NA	0.066381	0.024902	NA	bacillus	NA	bacillus	NA	NA	NA	NA	NA	NA	NA	NA	negative	negative	NA	NA	NA	NA	NA	NA	NA	NA	NA	NA	NA	NA	NA	NA	NA	NA	NA	NA	NA	NA	0.0033	NA	NA	NA	NA	NA	NA	29	29	NA	NA	NA	NA	NA	NA	NA	NA	NA	NA	NA	NA	NA	NA	NA	NA	NA	NA	Other	NA	NA	NA	Environmental	Aquatic	NA	Environmental	Aquatic	NA
1404367_Bradyrhizobium_symbiodeficiens	1.75	NA	1.75	NA	0.83	NA	0.83	1	NA	NA	NA	NA	NA	NA	NA	bacillus	bacillus	NA	NA	circular	NA	NA	NA	7	NA	NA	negative	negative	NA	no	no	NA	NA	NA	NA	NA	NA	NA	NA	NA	NA	NA	aerobe	NA	aerobe	NA	NA	NA_no	NA	NA	NA	NA	NA	NA	NA	NA	NA	NA	NA	NA	NA	10	5	7	7	NA	NA	NA	NA	1	NA	NA	NA	NA	NA	NA	Other	NA	NA	NA	NA	NA	NA	NA	NA	NA
264638_Acholeplasma_multilocale	3.16228	3.16228	NA	NA	0.3	0.3	NA	NA	0.744948	2.98038	13.7687	0.21646	NA	0.21646	0.072628	NA	coccus	NA	coccus	NA	NA	NA	NA	NA	NA	NA	NA	negative	negative	NA	NA	NA	NA	NA	NA	NA	NA	NA	NA	NA	NA	NA	NA	NA	NA	NA	NA	NA	NA	0.003226	NA	NA	NA	NA	NA	NA	37	37	NA	NA	NA	NA	NA	NA	NA	NA	NA	NA	NA	NA	NA	NA	NA	NA	NA	NA	Endotherm	NA	NA	NA	Host_Body-Site	Oral_cavity_and_airways	NA	Host_Body-Site	Oral_cavity_and_airways	NA
136609_Leuconostoc_kimchii	NA	NA	NA	NA	NA	NA	NA	NA	NA	NA	NA	NA	NA	NA	NA	NA	coccus	coccus	NA	NA	NA	NA	NA	NA	NA	NA	NA	positive	positive	NA	no	no	NA	NA	no	no	NA	NA	NA	NA	aerobe	facultative_anaerobe	NA	NA	aerobe	facultative_anaerobe	NA	NA	NA	NA	NA	NA	NA	NA	NA	NA	NA	9.5	9.5	NA	mesophilic	NA	NA	NA	NA	NA	NA	NA	NA	NA	NA	NA	NA	NA	NA	NA	Other	NA	NA	NA	Engineered	Food_production	Fermented	Engineered	Food_production	Fermented
2797506_Enterobacter_dykesii	NA	NA	NA	NA	NA	NA	NA	2.5	NA	NA	NA	NA	NA	NA	NA	NA	NA	NA	NA	irregular	NA	NA	NA	NA	NA	NA	negative	negative	NA	NA	NA	NA	NA	yes	yes	NA	NA	NA	NA	NA	NA	NA	aerobe	facultative_anaerobe	aerobe	facultative_anaerobe	NA	NA_no	NA	NA	43	43	NA	10	10	NA	26.5	26.5	NA	NA	NA	NA	NA	7.5	7.5	NA	NA	10	0	5	NA	NA	NA	NA	NA	NA	NA	NA	NA	NA	NA	NA	NA	NA	NA	NA
92938_Fischerella_muscicola	6.32456	6.32456	NA	NA	6.32456	6.32456	NA	NA	6.32456	125.664	0.948683	132.461	NA	132.461	1.05409	NA	coccus	NA	coccus	NA	NA	NA	NA	NA	NA	NA	NA	negative	negative	NA	NA	NA	NA	NA	NA	NA	NA	NA	NA	NA	NA	NA	NA	NA	NA	NA	NA	NA	NA	0.0033	NA	NA	NA	NA	NA	NA	NA	NA	NA	NA	NA	NA	NA	NA	NA	NA	NA	NA	NA	NA	NA	NA	NA	NA	NA	NA	Soil	NA	NA	NA	Environmental	Terrestrial	Soil	Environmental	Terrestrial	Soil
118322_Lyngbya_aestuarii	15.4919	15.4919	NA	NA	15.4919	15.4919	NA	NA	15.4919	753.982	0.387298	1946.77	NA	1946.77	2.58199	NA	NA	filament	coccus	NA	NA	NA	NA	NA	NA	NA	NA	negative	negative	NA	NA	NA	NA	NA	yes	yes	NA	NA	NA	NA	aerobe	NA	NA	NA	aerobe	NA	NA	NA	NA	NA	NA	NA	NA	NA	NA	NA	NA	28.75	28.75	NA	mesophilic	NA	NA	NA	NA	NA	NA	NA	NA	NA	NA	NA	NA	NA	NA	NA	Other	NA	NA	NA	NA	NA	NA	NA	NA	NA
146786_Thermosynechococcus_elongatus	NA	NA	NA	NA	NA	NA	NA	NA	NA	NA	NA	NA	NA	NA	NA	NA	bacillus	bacillus	NA	NA	5.4	30.547	0.128361	NA	-0.188813	-0.203745	NA	negative	negative	NA	no	no	NA	NA	NA	NA	NA	NA	NA	NA	NA	NA	NA	NA	NA	NA	NA	NA	NA	0.00312	NA	NA	NA	NA	NA	NA	NA	55	55	NA	thermophilic	NA	NA	NA	NA	NA	NA	NA	NA	NA	NA	NA	NA	NA	NA	NA	Thermal	NA	NA	NA	Environmental	Aquatic	Thermal_spring	Environmental	Aquatic	Thermal_spring
1334193_[Enterobacter]_lignolyticus	NA	NA	NA	NA	NA	NA	NA	NA	NA	NA	NA	NA	NA	NA	NA	NA	bacillus	bacillus	NA	NA	NA	NA	NA	NA	NA	NA	NA	negative	negative	NA	no	no	NA	NA	yes	yes	NA	NA	NA	NA	aerobe	facultative_anaerobe	NA	NA	aerobe	facultative_anaerobe	lignin_degradation	NA	NA	NA	NA	NA	NA	NA	NA	NA	NA	30	30	NA	NA	NA	NA	NA	NA	NA	NA	NA	NA	NA	NA	NA	NA	NA	NA	NA	Soil	NA	NA	NA	Environmental	Terrestrial	Forest	Environmental	Terrestrial	Forest
1346502_Agrococcus_pavilionensis	NA	NA	NA	NA	NA	NA	NA	NA	NA	NA	NA	NA	NA	NA	NA	NA	coccus	coccus	NA	NA	NA	NA	NA	NA	NA	NA	NA	positive	positive	NA	no	no	NA	NA	no	no	NA	NA	NA	NA	aerobe	NA	NA	NA	aerobe	NA	NA	NA	NA	NA	NA	NA	NA	NA	NA	NA	NA	18	18	NA	mesophilic	NA	NA	NA	NA	NA	NA	NA	NA	NA	NA	NA	non-halophilic	NA	non-halophilic	NA	Fresh	NA	NA	NA	Environmental	Aquatic	Groundwater	Environmental	Aquatic	Groundwater
104102_Acetobacter_tropicalis	NA	NA	NA	0.75	NA	NA	NA	NA	NA	NA	NA	0.684769	0.684769	NA	NA	NA	bacillus	bacillus	NA	NA	NA	NA	NA	NA	NA	NA	NA	negative	negative	NA	no	no	NA	NA	yes	yes	NA	NA	NA	NA	aerobe	NA	NA	NA	aerobe	NA	NA	NA	NA	0.003273	NA	NA	NA	NA	NA	NA	30	32.5	35	NA	mesophilic	NA	NA	NA	NA	NA	NA	NA	NA	NA	NA	NA	NA	NA	NA	NA	Other	NA	NA	NA	Host	NA	NA	Host	NA	NA
33996_Gluconacetobacter_diazotrophicus	NA	NA	NA	NA	NA	NA	NA	NA	NA	NA	NA	NA	NA	NA	NA	NA	bacillus	bacillus	NA	NA	NA	NA	NA	NA	NA	NA	NA	negative	negative	NA	no	no	NA	NA	NA	NA	NA	NA	NA	NA	aerobe	NA	NA	NA	aerobe	NA	fermentation,_nitrogen_fixation	NA	NA	0.003306	NA	NA	NA	NA	NA	NA	29	29.5	30	NA	mesophilic	NA	NA	NA	NA	NA	NA	NA	NA	NA	NA	NA	NA	NA	NA	NA	Other	NA	NA	NA	Host_Body-Site	Plant	Rhizosphere	Host_Body-Site	Plant	Rhizosphere
215221_Komagataeibacter_rhaeticus	NA	NA	NA	NA	NA	NA	NA	NA	NA	NA	NA	NA	NA	NA	NA	bacillus	bacillus	bacillus	NA	NA	NA	NA	NA	NA	NA	NA	negative	negative	negative	NA	no	no	NA	no	NA	yes	NA	NA	NA	NA	aerobe	NA	NA	NA	aerobe	NA	NA	NA	NA	0.003317	NA	NA	NA	NA	NA	NA	28	28	NA	NA	mesophilic	NA	NA	NA	NA	NA	NA	NA	NA	NA	NA	NA	NA	NA	NA	NA	Other	NA	NA	NA	Engineered	Food_production	NA	Engineered	Food_production	NA
544581_Actinomyces_johnsonii	NA	NA	NA	NA	NA	NA	NA	NA	NA	NA	NA	NA	NA	NA	NA	NA	bacillus	bacillus	NA	NA	NA	NA	NA	NA	NA	NA	positive	positive	positive	NA	no	no	NA	NA	no	no	NA	NA	NA	NA	anaerobe	NA	anaerobe	NA	anaerobe	NA	NA	NA	NA	0.003226	NA	NA	NA	NA	NA	NA	37	37	37	NA	NA	NA	NA	NA	NA	NA	NA	NA	NA	NA	NA	NA	NA	NA	NA	NA	Endotherm	NA	NA	NA	Host_Body-Site	Oral_cavity_and_airways	NA	Host_Body-Site	Oral_cavity_and_airways	NA
86668_Neobacillus_niacini	NA	NA	NA	NA	NA	NA	NA	NA	NA	NA	NA	NA	NA	NA	NA	NA	bacillus	bacillus	NA	NA	NA	NA	NA	NA	NA	NA	NA	positive	positive	NA	yes	yes	NA	NA	NA	NA	NA	NA	NA	NA	aerobe	NA	aerobe	NA	aerobe	NA	nitrate_reduction	NA	NA	0.003311	NA	NA	NA	NA	NA	NA	30	30	NA	NA	mesophilic	NA	NA	NA	NA	NA	NA	NA	NA	NA	NA	NA	NA	NA	NA	NA	Soil	NA	NA	NA	Environmental	Terrestrial	Soil	Environmental	Terrestrial	Soil
79883_Bacillus_horikoshii	NA	NA	NA	0.65	NA	NA	NA	NA	NA	NA	NA	NA	NA	NA	NA	bacillus	bacillus	NA	NA	NA	NA	NA	NA	NA	NA	NA	positive	positive	positive	NA	NA	NA	NA	yes	yes	NA	NA	NA	NA	NA	aerobe	NA	aerobe	obligate_aerobe	aerobe	obligate_aerobe	NA	NA	NA	0.0033	NA	NA	NA	NA	NA	NA	NA	NA	NA	NA	NA	NA	NA	NA	NA	NA	NA	NA	NA	NA	NA	NA	NA	NA	NA	NA	Soil	Engineered	Industrial	Engineered_product	NA	NA	NA	Environmental	Terrestrial	Soil
324767_Bacillus_infantis	6.5	NA	6.5	NA	NA	NA	NA	NA	NA	NA	NA	NA	NA	NA	NA	bacillus	bacillus	NA	NA	NA	NA	NA	NA	NA	NA	NA	positive	positive	NA	NA	NA	NA	NA	yes	yes	NA	NA	NA	NA	NA	NA	NA	aerobe	obligate_aerobe	aerobe	obligate_aerobe	NA	NA_no	NA	NA	40	40	NA	10	10	NA	37	37	NA	NA	NA	NA	NA	7	7	NA	NA	NA	NA	NA	NA	NA	NA	NA	NA	NA	NA	NA	NA	NA	NA	NA	NA	NA	NA	NA
273032_Bacillus_taeanensis	NA	NA	NA	NA	NA	NA	NA	NA	NA	NA	NA	NA	NA	NA	NA	bacillus	bacillus	NA	NA	NA	NA	NA	NA	NA	NA	NA	positive	positive	NA	yes	yes	NA	NA	NA	NA	NA	flagellar_motility	polar	monopolar	monotrichous	NA	NA	aerobe	obligate_aerobe	aerobe	obligate_aerobe	NA	NA	NA	NA	NA	50	50	NA	15	15	30	30	NA	35	NA	NA	NA	NA	NA	NA	NA	NA	NA	NA	NA	NA	NA	NA	NA	NA	NA	NA	NA	NA	NA	NA	NA	NA	NA	NA
46507_Ezakiella_coagulans	NA	NA	NA	0.6	NA	NA	NA	NA	NA	NA	NA	0.339292	0.339292	NA	NA	NA	bacillus	bacillus	NA	NA	NA	NA	NA	NA	NA	NA	NA	negative	negative	NA	no	no	NA	NA	no	no	NA	NA	NA	NA	anaerobe	NA	anaerobe	NA	anaerobe	NA	NA	NA	NA	0.003226	NA	NA	NA	NA	NA	NA	37	37	37	NA	NA	NA	NA	NA	NA	NA	NA	NA	NA	NA	NA	NA	NA	NA	NA	NA	Endotherm	Host_Body-Site	NA	NA	NA	NA	NA	Host	NA	NA
290053_Bacteroides_helcogenes	NA	NA	NA	NA	NA	NA	NA	NA	NA	NA	NA	NA	NA	NA	NA	NA	bacillus	bacillus	NA	NA	NA	NA	NA	NA	NA	NA	NA	negative	negative	NA	no	no	NA	NA	no	no	NA	NA	NA	NA	anaerobe	NA	anaerobe	NA	anaerobe	NA	NA	NA	NA	0.003226	NA	NA	NA	NA	NA	NA	37	34.75	32.5	NA	mesophilic	NA	NA	NA	NA	NA	NA	NA	NA	NA	NA	NA	NA	NA	NA	NA	Endotherm	NA	NA	NA	Host_Body-Site	Gastrointestinal_tract	NA	Host_Body-Site	Gastrointestinal_tract	NA
310300_Bacteroides_pyogenes	NA	NA	NA	NA	NA	NA	NA	NA	NA	NA	NA	NA	NA	NA	NA	NA	bacillus	bacillus	NA	NA	NA	NA	NA	2	NA	NA	NA	negative	negative	NA	no	no	NA	NA	no	no	NA	NA	NA	NA	anaerobe	NA	anaerobe	NA	anaerobe	NA	NA	NA_no	NA	0.003226	NA	NA	NA	NA	NA	NA	37	37	37	NA	mesophilic	NA	NA	NA	NA	NA	NA	NA	NA	NA	NA	NA	NA	NA	NA	NA	Endotherm	NA	NA	NA	Host	NA	NA	Host	NA	NA
376804_Phocaeicola_barnesiae	NA	NA	NA	0.95	NA	NA	NA	NA	NA	NA	NA	NA	NA	NA	NA	NA	pleomorphic	pleomorphic	NA	NA	NA	NA	NA	NA	NA	NA	NA	negative	negative	NA	no	no	NA	NA	no	no	NA	NA	NA	NA	anaerobe	NA	anaerobe	NA	anaerobe	NA	NA	NA	NA	0.003226	NA	NA	NA	NA	NA	NA	37	37	37	NA	NA	NA	NA	NA	NA	NA	NA	NA	NA	NA	NA	NA	NA	NA	NA	NA	Endotherm	NA	NA	NA	Host_Body-Site	Gastrointestinal_tract	NA	Host_Body-Site	Gastrointestinal_tract	NA
876270_Methyloferula_stellata	NA	NA	NA	0.525	NA	NA	NA	NA	NA	NA	NA	NA	NA	NA	NA	NA	NA	NA	NA	NA	NA	NA	NA	NA	NA	NA	NA	negative	negative	NA	no	no	NA	NA	NA	NA	NA	NA	NA	NA	NA	NA	NA	NA	NA	NA	methane_oxidation,_hydrocarbon_degradation,_methylotrophy	NA	NA	0.003378	NA	33	33	NA	4	4	23	23	NA	29	NA	NA	NA	NA	NA	NA	NA	NA	NA	NA	NA	NA	NA	NA	NA	NA	Fresh	Environmental	Terrestrial	NA	Environmental	NA	NA	Environmental	Aquatic	Freshwater
1683_Bifidobacterium_angulatum	NA	NA	NA	NA	NA	NA	NA	NA	NA	NA	NA	NA	NA	NA	NA	NA	bacillus	bacillus	NA	NA	NA	NA	NA	NA	NA	NA	NA	positive	positive	NA	no	no	NA	NA	no	no	NA	NA	NA	NA	anaerobe	NA	anaerobe	NA	anaerobe	NA	NA	NA	NA	0.003226	NA	NA	NA	NA	NA	NA	37	37	37	NA	mesophilic	NA	NA	NA	NA	NA	NA	NA	NA	NA	NA	NA	NA	NA	NA	NA	Endotherm	NA	NA	NA	Host_Body-Site	Gastrointestinal_tract	NA	Host_Body-Site	Gastrointestinal_tract	NA
515489_Bradyrhizobium_cytisi	NA	NA	NA	NA	NA	NA	NA	NA	NA	NA	NA	NA	NA	NA	NA	bacillus	bacillus	NA	NA	NA	NA	NA	NA	7	NA	NA	negative	negative	NA	NA	NA	NA	NA	NA	NA	NA	NA	NA	NA	NA	NA	NA	aerobe	obligate_aerobe	aerobe	obligate_aerobe	NA	NA_no	NA	NA	NA	30	30	NA	14	14	26.5	26.5	NA	16	NA	8	6	7	7	NA	NA	NA	NA	NA	NA	NA	NA	NA	NA	NA	NA	NA	NA	NA	NA	NA	NA	NA	NA	NA
74329_Brevundimonas_mediterranea	NA	NA	NA	NA	NA	NA	NA	NA	NA	NA	NA	NA	NA	NA	NA	bacillus	bacillus	NA	NA	NA	NA	NA	NA	NA	NA	NA	negative	negative	NA	NA	NA	NA	NA	no	no	NA	NA	NA	NA	NA	NA	NA	aerobe	obligate_aerobe	aerobe	obligate_aerobe	NA	NA	NA	NA	NA	37	37	NA	15	15	NA	NA	NA	22	NA	NA	NA	NA	NA	NA	NA	NA	NA	NA	NA	NA	NA	NA	NA	NA	NA	Environmental	Aquatic	Marine	Environmental	Aquatic	Marine	NA	NA	NA
73141_Thiocystis_violascens	NA	NA	NA	2	NA	NA	NA	NA	NA	NA	NA	NA	NA	NA	NA	NA	NA	NA	NA	NA	NA	NA	NA	NA	NA	NA	NA	negative	negative	NA	no	no	NA	NA	NA	NA	NA	NA	NA	NA	anaerobe	NA	anaerobe	NA	anaerobe	NA	anoxygenic_photoautotrophy_sulfur_oxidation,_anoxygenic_photoautotrophy_hydrogen_oxidation,_anoxygenic_photoautotrophy,_photoautotrophy	NA	NA	0.003356	NA	NA	NA	NA	NA	NA	25	25	NA	NA	NA	NA	NA	NA	7.15	7.15	NA	NA	NA	NA	NA	NA	NA	NA	NA	NA	Other	Environmental	Aquatic	NA	Environmental	Aquatic	NA	Environmental	Aquatic	NA
1553_Clostridium_tetanomorphum	NA	NA	NA	0.85	NA	NA	NA	NA	NA	NA	NA	NA	NA	NA	NA	bacillus	bacillus	NA	NA	NA	NA	NA	NA	NA	NA	NA	positive	positive	positive	yes	yes	NA	NA	yes	yes	NA	NA	NA	NA	NA	anaerobe	NA	anaerobe	NA	anaerobe	NA	aromatic_compound_degradation	NA_no	NA	0.003226	NA	NA	NA	NA	NA	NA	37	37	NA	NA	NA	NA	NA	NA	NA	NA	NA	NA	NA	NA	NA	NA	NA	NA	NA	NA	Other	NA	NA	NA	Host	NA	NA	Host	NA	NA
1526_[Clostridium]_aminophilum	NA	NA	NA	1	NA	NA	NA	NA	NA	NA	NA	0.916298	0.916298	NA	NA	NA	bacillus	bacillus	NA	NA	NA	NA	NA	NA	NA	NA	NA	positive	positive	NA	yes	yes	NA	NA	no	no	NA	NA	NA	NA	anaerobe	NA	anaerobe	NA	anaerobe	NA	fermentation,_sulfate_reduction	NA	NA	0.003226	NA	NA	NA	NA	NA	NA	37	37	NA	NA	NA	NA	NA	NA	NA	NA	NA	NA	NA	NA	NA	NA	NA	NA	NA	NA	Endotherm	NA	NA	NA	Host	NA	NA	Host	NA	NA
182773_Clostridium_isatidis	NA	NA	NA	NA	NA	NA	NA	NA	NA	NA	NA	NA	NA	NA	NA	bacillus	bacillus	NA	NA	NA	NA	NA	NA	NA	NA	NA	positive	positive	NA	NA	NA	NA	NA	yes	yes	NA	NA	NA	NA	NA	NA	NA	anaerobe	NA	anaerobe	NA	NA	NA	NA	NA	NA	55	55	NA	30	30	37	37	NA	25	NA	NA	NA	NA	NA	NA	NA	NA	NA	NA	NA	NA	NA	NA	NA	NA	NA	Engineered	Industrial	Engineered_product	Engineered	Industrial	Engineered_product	NA	NA	NA
137584_Thalassomonas_viridans	NA	NA	NA	NA	NA	NA	NA	NA	NA	NA	NA	NA	NA	NA	NA	bacillus	bacillus	bacillus	NA	NA	NA	NA	NA	NA	NA	NA	negative	negative	negative	NA	NA	NA	NA	yes	yes	yes	NA	NA	NA	NA	aerobe	NA	NA	NA	aerobe	NA	NA	NA	NA	0.003344	NA	NA	NA	NA	NA	NA	NA	NA	NA	NA	mesophilic	NA	NA	NA	NA	NA	NA	NA	NA	NA	NA	NA	NA	NA	NA	NA	Ectotherm	Host	Invertebrates_(Other)	Mollusca	Host	Invertebrates_(Other)	Mollusca	Host	NA	NA
32040_Acidovorax_konjaci	NA	NA	NA	NA	NA	NA	NA	NA	NA	NA	NA	NA	NA	NA	NA	bacillus	bacillus	NA	NA	NA	NA	NA	NA	NA	NA	NA	negative	negative	negative	NA	NA	NA	NA	yes	yes	NA	NA	NA	NA	NA	aerobe	NA	aerobe	obligate_aerobe	aerobe	obligate_aerobe	NA	NA	NA	0.003322	NA	NA	NA	NA	NA	NA	NA	NA	NA	NA	NA	NA	NA	NA	NA	NA	NA	NA	NA	2	NA	NA	NA	NA	NA	NA	Other	Host	Plants	Herbaceous_plants_(Grass_or_Crops)	Host	Plants	Herbaceous_plants_(Grass_or_Crops)	NA	NA	NA
86669_Acidovorax_defluvii	NA	NA	NA	NA	NA	NA	NA	NA	NA	NA	NA	NA	NA	NA	NA	bacillus	bacillus	NA	NA	NA	NA	NA	NA	NA	NA	NA	negative	negative	negative	NA	NA	NA	NA	yes	yes	NA	NA	NA	NA	NA	aerobe	NA	aerobe	facultative_anaerobe	aerobe	facultative_anaerobe	NA	NA	NA	0.0033	NA	NA	NA	NA	NA	NA	NA	NA	NA	NA	NA	NA	NA	NA	NA	NA	NA	NA	NA	0	NA	NA	NA	NA	NA	NA	Other	NA	NA	NA	Engineered	Waste	Sewage_sludge	Engineered	Waste	Sewage_sludge
78229_Acidovorax_anthurii	NA	NA	NA	NA	NA	NA	NA	NA	NA	NA	NA	NA	NA	NA	NA	bacillus	bacillus	NA	NA	NA	NA	NA	NA	NA	NA	NA	negative	negative	negative	NA	NA	NA	NA	yes	yes	NA	NA	NA	NA	NA	aerobe	NA	aerobe	obligate_aerobe	aerobe	obligate_aerobe	cellulose_degradation	NA	NA	0.003311	NA	NA	NA	NA	NA	NA	NA	NA	NA	NA	NA	NA	NA	NA	NA	NA	NA	NA	NA	NA	NA	NA	NA	NA	NA	NA	Other	Host	Plants	Herbaceous_plants_(Grass_or_Crops)	Host	Plants	Herbaceous_plants_(Grass_or_Crops)	NA	NA	NA
65657_Hydrogenophaga_flava	NA	NA	NA	NA	NA	NA	NA	NA	NA	NA	NA	NA	NA	NA	NA	NA	bacillus	bacillus	NA	NA	NA	NA	NA	NA	NA	NA	NA	negative	negative	NA	NA	NA	NA	NA	yes	yes	NA	NA	NA	NA	aerobe	NA	NA	NA	aerobe	NA	nitrate_reduction,_urea_degradation,_hydrogen_oxidation_dark	NA	NA	0.0033	NA	NA	NA	NA	NA	NA	30	30	30	NA	NA	NA	NA	NA	NA	NA	NA	NA	NA	NA	NA	NA	NA	NA	NA	NA	Fresh	Environmental	Terrestrial	Mud_(Sludge)	Environmental	NA	NA	Environmental	Aquatic	Freshwater
35757_Corynebacterium_cystitidis	NA	NA	NA	0.9	NA	NA	NA	NA	NA	NA	NA	1.4632	1.4632	NA	NA	flask	NA	bacillus	NA	NA	NA	NA	NA	12	NA	NA	positive	positive	positive	NA	NA	NA	NA	no	no	no	NA	NA	NA	NA	aerobe	NA	aerobe	facultative_anaerobe	aerobe	facultative_anaerobe	NA	NA	NA	0.003226	NA	NA	NA	NA	NA	NA	NA	NA	NA	NA	NA	NA	NA	NA	NA	NA	NA	NA	NA	NA	NA	NA	NA	NA	NA	NA	Endotherm	NA	NA	NA	Host	NA	NA	Host	NA	NA
254246_Aquicella_lusitana	NA	NA	NA	NA	NA	NA	NA	NA	NA	NA	NA	NA	NA	NA	NA	bacillus	bacillus	NA	NA	NA	NA	NA	NA	NA	NA	NA	negative	negative	NA	NA	NA	NA	NA	no	no	NA	NA	NA	NA	NA	NA	NA	aerobe	microaerophile	aerobe	microaerophile	NA	NA	NA	NA	NA	43	43	NA	30	30	37	37	NA	13	NA	NA	NA	NA	NA	NA	NA	NA	NA	NA	NA	NA	NA	NA	NA	NA	NA	Environmental	Aquatic	NA	Environmental	Aquatic	NA	NA	NA	NA
29530_Cytophaga_aurantiaca	NA	NA	NA	0.35	NA	NA	NA	NA	NA	NA	NA	NA	NA	NA	NA	NA	NA	NA	NA	NA	NA	NA	NA	NA	NA	NA	NA	negative	negative	NA	NA	NA	NA	NA	NA	NA	NA	NA	NA	NA	aerobe	NA	NA	NA	aerobe	NA	cellulose_degradation	NA	NA	0.003378	25	25	NA	20	20	NA	23.75	24.875	26	NA	NA	NA	NA	NA	NA	NA	NA	NA	NA	NA	NA	NA	NA	NA	NA	NA	Soil	NA	NA	NA	Environmental	Terrestrial	Soil	Environmental	Terrestrial	Soil
990_Breznakibacter_xylanolyticus	NA	NA	NA	NA	NA	NA	NA	NA	NA	NA	NA	NA	NA	NA	NA	bacillus	bacillus	NA	NA	NA	NA	NA	NA	NA	NA	NA	negative	negative	negative	NA	NA	NA	NA	yes	yes	NA	non_flagellar_motility	gliding	NA	NA	anaerobe	NA	anaerobe	NA	anaerobe	NA	xylan_degradation,_fermentation	NA	NA	0.0033	NA	NA	NA	NA	NA	NA	30	30	NA	NA	NA	NA	NA	NA	NA	NA	NA	NA	NA	NA	NA	NA	NA	NA	NA	NA	Other	Environmental	Aquatic	NA	Environmental	Aquatic	NA	NA	NA	NA
47848_Brachybacterium_tyrofermentans	NA	NA	NA	NA	NA	NA	NA	NA	NA	NA	NA	NA	NA	NA	NA	coccus	coccus	NA	NA	NA	NA	NA	NA	12	NA	NA	positive	positive	NA	NA	NA	NA	NA	no	no	NA	NA	NA	NA	NA	NA	NA	aerobe	facultative_anaerobe	aerobe	facultative_anaerobe	NA	NA_no	NA	NA	NA	NA	NA	NA	NA	NA	NA	NA	NA	NA	NA	NA	NA	NA	NA	NA	NA	10	0	5	NA	NA	NA	NA	NA	NA	NA	Engineered	Food_production	Dairy_product	Engineered	Food_production	Dairy_product	NA	NA	NA
173363_Brachybacterium_fresconis	NA	NA	NA	NA	NA	NA	NA	NA	NA	NA	NA	NA	NA	NA	NA	coccobacillus	coccobacillus	NA	NA	NA	NA	NA	NA	NA	NA	NA	positive	positive	NA	NA	NA	NA	NA	no	no	NA	NA	NA	NA	NA	NA	NA	aerobe	obligate_aerobe	aerobe	obligate_aerobe	NA	NA_no	NA	NA	NA	40	40	NA	5	5	NA	NA	NA	35	NA	NA	NA	NA	NA	NA	NA	10	0	5	NA	NA	NA	NA	NA	NA	NA	Engineered	NA	NA	Engineered	NA	NA	NA	NA	NA
36740_Dermabacter_hominis	NA	NA	NA	NA	NA	NA	NA	NA	NA	NA	NA	NA	NA	NA	NA	bacillus	bacillus	NA	NA	NA	NA	NA	NA	12	NA	NA	positive	positive	positive	NA	no	no	NA	no	no	NA	NA	NA	NA	NA	aerobe	NA	aerobe	microaerophile	aerobe	microaerophile	NA	NA_no	NA	0.003236	NA	NA	NA	NA	NA	NA	NA	NA	NA	NA	mesophilic	NA	NA	NA	NA	NA	NA	NA	NA	NA	NA	NA	NA	NA	NA	NA	Endotherm	NA	NA	NA	Host	NA	NA	Host	NA	NA
66849_Desulfonatronum_lacustre	NA	NA	NA	NA	NA	NA	NA	NA	NA	NA	NA	NA	NA	NA	NA	NA	NA	NA	NA	NA	NA	NA	NA	5	NA	NA	NA	negative	negative	NA	NA	NA	NA	NA	NA	NA	NA	NA	NA	NA	anaerobe	NA	anaerobe	NA	anaerobe	NA	sulfate_reduction,_sulfite_reduction,_thiosulfate_reduction	NA_no	NA	0.003279	NA	NA	NA	NA	NA	NA	30	33.5	37	NA	mesophilic	NA	NA	NA	NA	NA	NA	NA	NA	NA	NA	NA	NA	NA	NA	NA	Soil	Environmental	Aquatic	Lake_(large)	Environmental	NA	NA	Environmental	Terrestrial	Soil
1052_Halorhodospira_halochloris	NA	NA	NA	0.55	NA	NA	NA	NA	NA	NA	NA	NA	NA	NA	NA	NA	bacillus	bacillus	NA	NA	NA	NA	NA	NA	NA	NA	NA	negative	negative	NA	no	no	NA	NA	yes	yes	NA	NA	NA	NA	aerobe	obligate_aerobe	anaerobe	NA	NA	NA	photoheterotrophy	NA	NA	0.003293	NA	NA	NA	NA	NA	NA	45	45	45	NA	NA	NA	NA	NA	NA	NA	NA	NA	NA	NA	NA	NA	NA	NA	NA	NA	Other	Environmental	NA	NA	NA	NA	NA	Condition	Saline	NA
82989_Buttiauxella_ferragutiae	NA	NA	NA	NA	NA	NA	NA	NA	NA	NA	NA	NA	NA	NA	NA	bacillus	bacillus	NA	NA	NA	NA	NA	NA	NA	NA	NA	negative	negative	negative	NA	NA	NA	NA	yes	yes	NA	NA	NA	NA	NA	aerobe	NA	aerobe	facultative_anaerobe	aerobe	facultative_anaerobe	NA	NA	NA	0.003311	NA	NA	NA	NA	NA	NA	NA	NA	NA	NA	NA	NA	NA	NA	NA	NA	NA	NA	NA	NA	NA	NA	NA	NA	NA	NA	Soil	Environmental	NA	NA	Environmental	Terrestrial	Soil	Environmental	Terrestrial	Soil
158822_Cedecea_neteri	NA	NA	NA	NA	NA	NA	NA	NA	NA	NA	NA	NA	NA	NA	NA	bacillus	bacillus	bacillus	NA	NA	NA	NA	NA	NA	NA	NA	negative	negative	negative	NA	NA	NA	NA	yes	yes	yes	NA	NA	NA	NA	aerobe	NA	aerobe	facultative_anaerobe	aerobe	facultative_anaerobe	NA	NA	NA	0.003236	NA	NA	NA	NA	NA	NA	NA	NA	NA	NA	mesophilic	NA	NA	NA	NA	NA	NA	NA	NA	NA	NA	NA	NA	NA	NA	NA	Other	NA	NA	NA	Engineered	Food_production	NA	Engineered	Food_production	NA
67827_Citrobacter_werkmanii	NA	NA	NA	NA	NA	NA	NA	NA	NA	NA	NA	NA	NA	NA	NA	bacillus	bacillus	bacillus	NA	NA	NA	NA	NA	NA	NA	NA	negative	negative	negative	NA	NA	NA	NA	yes	yes	yes	NA	NA	NA	NA	aerobe	NA	aerobe	facultative_anaerobe	aerobe	facultative_anaerobe	fermentation	NA	NA	0.003279	NA	NA	NA	NA	NA	NA	NA	NA	NA	NA	NA	NA	NA	NA	NA	NA	NA	NA	NA	NA	NA	NA	NA	NA	NA	NA	Other	NA	NA	NA	Engineered	Bioreactor	NA	Engineered	Bioreactor	NA
55209_Pantoea_cypripedii	NA	NA	NA	NA	NA	NA	NA	NA	NA	NA	NA	NA	NA	NA	NA	bacillus	bacillus	NA	NA	NA	NA	NA	NA	NA	NA	NA	negative	negative	negative	NA	NA	NA	NA	yes	yes	yes	NA	NA	NA	NA	aerobe	facultative_anaerobe	aerobe	facultative_anaerobe	aerobe	facultative_anaerobe	NA	NA	NA	0.003317	NA	NA	NA	NA	NA	NA	NA	NA	NA	NA	mesophilic	NA	NA	NA	NA	NA	NA	NA	NA	NA	NA	NA	NA	NA	NA	NA	Other	Host	Plants	NA	Host	Plants	NA	NA	NA	NA
82985_Pragia_fontium	NA	NA	NA	NA	NA	NA	NA	NA	NA	NA	NA	NA	NA	NA	NA	NA	bacillus	bacillus	NA	NA	NA	NA	NA	NA	NA	NA	NA	negative	negative	NA	NA	NA	NA	NA	yes	yes	NA	NA	NA	NA	aerobe	NA	NA	NA	aerobe	NA	NA	NA	NA	0.003257	NA	NA	NA	NA	NA	NA	30	30	NA	NA	mesophilic	NA	NA	NA	NA	NA	NA	NA	NA	NA	NA	NA	NA	NA	NA	NA	Fresh	Environmental	Aquatic	NA	Environmental	Aquatic	Freshwater	Environmental	Aquatic	Freshwater
40577_Xenorhabdus_poinarii	NA	NA	NA	NA	NA	NA	NA	NA	NA	NA	NA	NA	NA	NA	NA	bacillus	bacillus	NA	NA	NA	NA	NA	NA	NA	NA	NA	positive	NA	negative	NA	NA	NA	NA	no	no	NA	NA	NA	NA	NA	aerobe	NA	aerobe	facultative_anaerobe	aerobe	facultative_anaerobe	NA	NA	NA	0.003333	NA	NA	NA	NA	NA	NA	25	25	NA	NA	NA	NA	NA	NA	NA	NA	NA	NA	NA	NA	NA	NA	NA	NA	NA	NA	Other	Host	Invertebrates_(Other)	Nematoda	Host	Invertebrates_(Other)	Nematoda	NA	NA	NA
290111_Xenorhabdus_ehlersii	NA	NA	NA	NA	NA	NA	NA	NA	NA	NA	NA	NA	NA	NA	NA	bacillus	bacillus	NA	NA	NA	NA	NA	NA	NA	NA	NA	negative	negative	negative	NA	NA	NA	NA	yes	yes	NA	NA	NA	NA	NA	aerobe	NA	aerobe	facultative_anaerobe	aerobe	facultative_anaerobe	NA	NA	NA	0.003322	NA	NA	NA	NA	NA	NA	NA	NA	NA	NA	NA	NA	NA	NA	NA	NA	NA	NA	NA	NA	NA	NA	NA	NA	NA	NA	Other	Host	Invertebrates_(Other)	Nematoda	Host	Invertebrates_(Other)	Nematoda	Host	NA	NA
214095_Enterococcus_canis	NA	NA	NA	NA	NA	NA	NA	NA	NA	NA	NA	NA	NA	NA	NA	coccus	coccus	coccus	NA	NA	NA	NA	NA	NA	NA	NA	positive	positive	positive	NA	NA	NA	NA	no	no	no	NA	NA	NA	NA	aerobe	NA	aerobe	microaerophile	aerobe	microaerophile	NA	1	NA	0.003226	NA	NA	NA	NA	NA	NA	NA	37	37	NA	mesophilic	NA	NA	NA	NA	NA	NA	NA	NA	6.5	NA	NA	NA	NA	NA	NA	Other	NA	NA	NA	NA	NA	NA	NA	NA	NA
245_Flavobacterium_aquatile	NA	NA	NA	0.6	NA	NA	NA	NA	NA	NA	NA	NA	NA	NA	NA	bacillus	bacillus	NA	NA	NA	NA	NA	NA	2.5	NA	NA	negative	negative	negative	NA	NA	NA	NA	no	no	NA	NA	NA	NA	NA	aerobe	NA	aerobe	NA	aerobe	NA	chitin_degradation	NA_no	NA	0.003322	NA	NA	NA	NA	NA	NA	NA	NA	NA	NA	NA	NA	NA	NA	NA	NA	NA	NA	NA	0	NA	NA	NA	NA	NA	NA	Other	Environmental	Aquatic	NA	Environmental	Aquatic	NA	NA	NA	NA
69322_Flavobacterium_xanthum	NA	NA	NA	0.45	NA	NA	NA	NA	NA	NA	NA	NA	NA	NA	NA	bacillus	bacillus	NA	NA	NA	NA	NA	NA	NA	NA	NA	negative	negative	negative	NA	NA	NA	NA	no	no	NA	NA	NA	NA	NA	aerobe	NA	NA	NA	aerobe	NA	NA	NA	NA	0.003448	NA	NA	NA	NA	NA	NA	NA	NA	NA	NA	NA	NA	NA	NA	NA	NA	NA	NA	NA	NA	NA	NA	NA	NA	NA	NA	Soil	Environmental	Terrestrial	Soil	Environmental	Terrestrial	Soil	Environmental	Terrestrial	Soil
386300_Flavobacterium_glaciei	NA	NA	NA	NA	NA	NA	NA	NA	NA	NA	NA	NA	NA	NA	NA	bacillus	bacillus	NA	NA	NA	NA	NA	NA	NA	NA	NA	negative	negative	NA	NA	NA	NA	NA	no	no	NA	NA	NA	NA	NA	NA	NA	aerobe	obligate_aerobe	aerobe	obligate_aerobe	NA	NA	NA	NA	NA	25	25	NA	4	4	20.5	20.5	NA	21	NA	NA	NA	NA	NA	NA	NA	NA	NA	NA	NA	NA	NA	NA	NA	NA	NA	Environmental	Terrestrial	NA	Environmental	Terrestrial	NA	NA	NA	NA
987_Aquimarina_latercula	NA	NA	NA	0.45	NA	NA	NA	NA	NA	NA	NA	0.397608	0.397608	NA	NA	bacillus	bacillus	bacillus	NA	NA	NA	NA	NA	NA	NA	NA	negative	negative	negative	NA	no	no	NA	no	NA	yes	NA	NA	NA	NA	aerobe	NA	NA	NA	aerobe	NA	NA	NA	NA	0.003341	NA	NA	NA	NA	NA	NA	NA	NA	NA	NA	NA	NA	NA	NA	NA	NA	NA	NA	NA	NA	NA	NA	NA	NA	NA	NA	Other	NA	NA	NA	Environmental	Aquatic	NA	Environmental	Aquatic	NA
1856_Frankia_torreyi	NA	NA	NA	NA	NA	NA	NA	NA	NA	NA	NA	NA	NA	NA	NA	NA	filament	filament	NA	NA	NA	NA	NA	NA	NA	NA	NA	positive	positive	NA	NA	NA	NA	NA	no	no	NA	NA	NA	NA	aerobe	NA	NA	NA	aerobe	NA	nitrogen_fixation	NA_no	NA	NA	NA	NA	NA	NA	NA	NA	28	29	30	NA	mesophilic	NA	NA	NA	NA	NA	NA	NA	NA	NA	NA	NA	NA	NA	NA	NA	Other	Host	Plants	Herbaceous_plants_(Grass_or_Crops)	NA	NA	NA	Host_Body-Site	Plant	Rhizosphere
202772_Zooshikella_ganghwensis	NA	NA	NA	NA	NA	NA	NA	NA	NA	NA	NA	NA	NA	NA	NA	bacillus	bacillus	NA	NA	NA	NA	NA	NA	NA	NA	NA	negative	negative	negative	NA	NA	NA	NA	yes	yes	NA	NA	NA	NA	NA	aerobe	NA	aerobe	obligate_aerobe	aerobe	obligate_aerobe	NA	NA	NA	0.0033	NA	NA	NA	NA	NA	NA	NA	NA	NA	NA	NA	NA	NA	NA	NA	NA	NA	NA	NA	NA	NA	NA	NA	NA	NA	NA	Marine	Environmental	NA	NA	Environmental	Aquatic	Marine	Environmental	Aquatic	Marine
2250_Halococcus_morrhuae	NA	NA	NA	NA	NA	NA	NA	NA	NA	NA	NA	NA	NA	NA	NA	NA	NA	NA	NA	NA	1.46	12.518	0.474758	NA	0.415889	0.402618	NA	negative	negative	NA	NA	NA	NA	NA	NA	NA	NA	NA	NA	NA	aerobe	NA	NA	NA	aerobe	NA	nitrate_reduction	NA	NA	0.003155	NA	NA	NA	NA	NA	NA	37	37	37	NA	NA	NA	NA	NA	NA	NA	NA	NA	NA	NA	NA	NA	NA	NA	NA	NA	Marine	NA	NA	NA	Environmental	Aquatic	Marine	Environmental	Aquatic	Marine
141389_Chromohalobacter_canadensis	NA	NA	NA	0.9	NA	NA	NA	NA	NA	NA	NA	NA	NA	NA	NA	coccobacillus	coccobacillus	NA	NA	NA	NA	NA	NA	NA	NA	NA	negative	negative	negative	NA	NA	NA	NA	yes	yes	NA	NA	NA	NA	NA	aerobe	NA	aerobe	obligate_aerobe	aerobe	obligate_aerobe	nitrate_reduction	NA	NA	0.003311	NA	45	45	NA	5	5	NA	NA	NA	40	NA	NA	NA	NA	NA	NA	NA	NA	NA	NA	NA	NA	NA	NA	NA	NA	Other	NA	NA	NA	NA	NA	NA	NA	NA	NA
42565_Halomonas_salina	NA	NA	NA	NA	NA	NA	NA	NA	NA	NA	NA	NA	NA	NA	NA	bacillus	bacillus	NA	NA	NA	NA	NA	NA	NA	NA	NA	negative	negative	negative	NA	NA	NA	NA	yes	yes	NA	NA	NA	NA	NA	aerobe	NA	NA	NA	aerobe	NA	NA	NA	NA	0.0033	NA	NA	NA	NA	NA	NA	NA	NA	NA	NA	NA	NA	NA	NA	NA	NA	NA	NA	NA	NA	NA	NA	halophilic	moderately_halophilic	halophilic	moderately_halophilic	Soil	NA	NA	NA	Environmental	Terrestrial	Soil	Environmental	Terrestrial	Soil
86177_Halomonas_utahensis	NA	NA	NA	0.9	NA	NA	NA	NA	NA	NA	NA	NA	NA	NA	NA	bacillus	bacillus	NA	NA	NA	NA	NA	NA	NA	NA	NA	negative	negative	negative	NA	NA	NA	NA	yes	yes	NA	NA	NA	NA	NA	aerobe	obligate_aerobe	NA	NA	aerobe	obligate_aerobe	urea_degradation	NA	NA	0.0033	NA	NA	NA	NA	NA	NA	NA	NA	NA	NA	NA	NA	NA	NA	NA	NA	NA	NA	NA	NA	NA	NA	NA	NA	NA	NA	Fresh	NA	NA	NA	Environmental	Aquatic	Freshwater	Environmental	Aquatic	Freshwater
119000_Halomonas_muralis	NA	NA	NA	NA	NA	NA	NA	NA	NA	NA	NA	NA	NA	NA	NA	bacillus	bacillus	NA	NA	NA	NA	NA	NA	NA	NA	NA	negative	negative	negative	NA	NA	NA	NA	yes	yes	NA	NA	NA	NA	NA	aerobe	NA	aerobe	obligate_aerobe	aerobe	obligate_aerobe	NA	NA	NA	0.003311	NA	35	35	NA	10	10	NA	NA	NA	25	NA	NA	NA	NA	NA	NA	NA	NA	NA	NA	NA	NA	NA	NA	NA	NA	Other	Engineered	NA	NA	Engineered	NA	NA	NA	NA	NA
147248_Halomonas_alimentaria	NA	NA	NA	NA	NA	NA	NA	NA	NA	NA	NA	NA	NA	NA	NA	bacillus	bacillus	NA	NA	NA	NA	NA	NA	NA	NA	NA	negative	negative	NA	NA	NA	NA	NA	no	no	NA	NA	NA	NA	NA	NA	NA	aerobe	NA	aerobe	NA	NA	NA	NA	NA	45	45	45	5	4.5	4	30	30	NA	41	NA	NA	NA	NA	NA	NA	NA	NA	NA	NA	NA	NA	NA	NA	NA	NA	NA	Engineered	Food_production	NA	Engineered	Food_production	NA	NA	NA	NA
404433_Salinicola_socius	NA	NA	NA	NA	NA	NA	NA	NA	NA	NA	NA	NA	NA	NA	NA	NA	NA	NA	NA	NA	NA	NA	NA	NA	NA	NA	NA	negative	negative	NA	NA	NA	NA	NA	NA	NA	NA	NA	NA	NA	NA	NA	NA	NA	NA	NA	NA	NA	NA	0.003322	45	42.5	40	4	9.5	15	31.75	31.75	NA	25	NA	8	6	NA	NA	NA	NA	NA	NA	NA	NA	NA	NA	NA	NA	NA	Other	NA	NA	NA	Environmental	Terrestrial	Geologic	Environmental	Terrestrial	Geologic
29409_Rhodoplanes_roseus	NA	NA	NA	1	NA	NA	NA	NA	NA	NA	NA	NA	NA	NA	NA	bacillus	bacillus	NA	NA	NA	NA	NA	NA	NA	NA	NA	negative	negative	negative	NA	NA	NA	NA	yes	yes	NA	NA	NA	NA	NA	aerobe	NA	anaerobe	NA	NA	NA	denitrification,_nitrite_reduction,_nitrate_reduction,_photoheterotrophy,_aerobic_chemo_heterotrophy,_anoxygenic_photoautotrophy_sulfur_oxidation,_nitrous_oxide_reduction,_anoxygenic_photoautotrophy,_photoautotrophy	NA	NA	0.003295	NA	NA	NA	NA	NA	NA	35	35	NA	NA	NA	NA	NA	NA	NA	NA	NA	NA	NA	NA	NA	NA	NA	NA	NA	NA	Other	Environmental	Terrestrial	Wetland_(Swamp)	Environmental	Terrestrial	Wetland_(Swamp)	NA	NA	NA
831_Butyrivibrio_fibrisolvens	NA	NA	NA	NA	NA	NA	NA	NA	NA	NA	NA	NA	NA	NA	NA	NA	bacillus	bacillus	NA	NA	NA	NA	NA	NA	NA	NA	NA	positive	positive	NA	NA	NA	NA	NA	NA	NA	NA	NA	NA	NA	anaerobe	NA	anaerobe	NA	anaerobe	NA	cellulose_degradation,_xylan_degradation	NA	NA	0.003226	NA	45	45	NA	30	30	37	37	37	15	mesophilic	NA	NA	NA	NA	NA	NA	NA	NA	NA	NA	NA	NA	NA	NA	NA	Other	NA	NA	NA	Host	NA	NA	Host	NA	NA
166486_Roseburia_intestinalis	NA	NA	NA	0.45	NA	NA	NA	NA	NA	NA	NA	NA	NA	NA	NA	NA	bacillus	bacillus	NA	NA	NA	NA	NA	NA	NA	NA	NA	positive	positive	NA	no	no	NA	NA	yes	yes	NA	NA	NA	NA	anaerobe	NA	NA	NA	anaerobe	NA	NA	NA	NA	0.003226	NA	NA	NA	NA	NA	NA	37	37	37	NA	mesophilic	NA	NA	NA	NA	NA	NA	NA	NA	NA	NA	NA	NA	NA	NA	NA	Endotherm	NA	NA	NA	Host_Body-Site	Gastrointestinal_tract	NA	Host_Body-Site	Gastrointestinal_tract	NA
301302_Roseburia_faecis	NA	NA	NA	NA	NA	NA	NA	NA	NA	NA	NA	NA	NA	NA	NA	NA	bacillus	bacillus	NA	NA	NA	NA	NA	NA	NA	NA	NA	positive	positive	NA	no	no	NA	NA	yes	yes	NA	NA	NA	NA	anaerobe	NA	anaerobe	NA	anaerobe	NA	cellulose_degradation	NA	NA	0.003226	NA	NA	NA	NA	NA	NA	37	37	37	NA	NA	NA	NA	NA	NA	NA	NA	NA	NA	NA	NA	NA	NA	NA	NA	NA	Endotherm	NA	NA	NA	Host_Body-Site	Gastrointestinal_tract	NA	Host_Body-Site	Gastrointestinal_tract	NA
360807_Roseburia_inulinivorans	NA	NA	NA	NA	NA	NA	NA	NA	NA	NA	NA	NA	NA	NA	NA	NA	bacillus	bacillus	NA	NA	NA	NA	NA	NA	NA	NA	NA	positive	positive	NA	no	no	NA	NA	yes	yes	NA	NA	NA	NA	anaerobe	NA	anaerobe	NA	anaerobe	NA	NA	NA	NA	0.003226	NA	NA	NA	NA	NA	NA	37	37	37	NA	mesophilic	NA	NA	NA	NA	NA	NA	NA	NA	NA	NA	NA	NA	NA	NA	NA	Endotherm	NA	NA	NA	Host_Body-Site	Gastrointestinal_tract	NA	Host_Body-Site	Gastrointestinal_tract	NA
319653_Pediococcus_ethanolidurans	NA	NA	NA	NA	NA	NA	NA	NA	NA	NA	NA	NA	NA	NA	NA	NA	NA	NA	NA	NA	NA	NA	NA	NA	NA	NA	NA	positive	positive	NA	NA	NA	NA	NA	NA	NA	NA	NA	NA	NA	aerobe	microaerophile	aerobe	microaerophile	aerobe	microaerophile	NA	NA	NA	0.003226	NA	45	45	NA	15	15	37	37	NA	30	NA	NA	NA	NA	NA	NA	NA	NA	NA	NA	NA	NA	NA	NA	NA	NA	Other	Engineered	Built_environment	NA	Engineered	Built_environment	NA	NA	NA	NA
60519_Latilactobacillus_graminis	NA	NA	NA	0.85	NA	NA	NA	NA	NA	NA	NA	NA	NA	NA	NA	bacillus	bacillus	NA	NA	NA	NA	NA	NA	NA	NA	NA	positive	positive	positive	NA	NA	NA	NA	no	no	NA	NA	NA	NA	NA	aerobe	microaerophile	aerobe	NA	aerobe	microaerophile	NA	NA	NA	0.003295	NA	NA	NA	NA	NA	NA	NA	NA	NA	NA	NA	NA	NA	NA	NA	NA	NA	NA	NA	NA	NA	NA	NA	NA	NA	NA	Other	NA	NA	NA	Engineered	Food_production	Fermented	Engineered	Food_production	Fermented
1626_Lacticaseibacillus_sharpeae	NA	NA	NA	0.7	NA	NA	NA	NA	NA	NA	NA	NA	NA	NA	NA	NA	NA	NA	NA	NA	NA	NA	NA	NA	NA	NA	positive	positive	positive	NA	NA	NA	NA	NA	NA	NA	NA	NA	NA	NA	aerobe	microaerophile	anaerobe	NA	NA	NA	fermentation	NA	NA	0.0033	NA	NA	NA	NA	NA	NA	30	30	NA	NA	NA	NA	NA	NA	NA	NA	NA	NA	NA	NA	NA	NA	NA	NA	NA	NA	Other	Engineered	Waste	Wastewater	Engineered	Waste	Wastewater	Engineered	Waste	Wastewater
47493_Limosilactobacillus_panis	NA	NA	NA	NA	NA	NA	NA	NA	NA	NA	NA	NA	NA	NA	NA	bacillus	bacillus	NA	NA	NA	NA	NA	NA	NA	NA	NA	positive	positive	positive	NA	NA	NA	NA	no	no	NA	NA	NA	NA	NA	anaerobe	NA	anaerobe	NA	anaerobe	NA	NA	NA	NA	0.003226	NA	NA	NA	NA	NA	NA	NA	NA	NA	NA	NA	NA	NA	NA	NA	NA	NA	NA	NA	NA	NA	NA	NA	NA	NA	NA	Other	Engineered	Food_production	Fermented	Engineered	Food_production	Fermented	Engineered	Food_production	Fermented
116089_Lactobacillus_psittaci	NA	NA	NA	NA	NA	NA	NA	NA	NA	NA	NA	NA	NA	NA	NA	bacillus	bacillus	bacillus	NA	NA	NA	NA	NA	NA	NA	NA	positive	positive	positive	NA	no	no	NA	no	no	no	NA	NA	NA	NA	NA	NA	aerobe	NA	aerobe	NA	NA	NA	NA	0.003226	NA	NA	NA	NA	NA	NA	NA	NA	NA	NA	mesophilic	NA	NA	NA	NA	NA	NA	NA	NA	NA	NA	NA	NA	NA	NA	NA	Endotherm	Host_Body-Site	NA	NA	Host_Body-Site	Oral_cavity_and_airways	NA	Host_Body-Site	Oral_cavity_and_airways	NA
381741_Lacticaseibacillus_thailandensis	NA	NA	NA	NA	NA	NA	NA	NA	NA	NA	NA	NA	NA	NA	NA	bacillus	bacillus	NA	NA	NA	NA	NA	NA	NA	NA	NA	positive	positive	positive	NA	NA	NA	NA	no	no	NA	NA	NA	NA	NA	aerobe	microaerophile	aerobe	NA	aerobe	microaerophile	fermentation	NA	NA	0.003263	NA	NA	NA	NA	NA	NA	NA	NA	NA	NA	NA	NA	NA	NA	NA	NA	NA	NA	NA	NA	NA	NA	NA	NA	NA	NA	Other	NA	NA	NA	Engineered	Food_production	Fermented	Engineered	Food_production	Fermented
303240_Liquorilactobacillus_uvarum	NA	NA	NA	NA	NA	NA	NA	NA	NA	NA	NA	NA	NA	NA	NA	bacillus	bacillus	NA	NA	round	NA	NA	NA	NA	NA	NA	positive	positive	positive	NA	NA	NA	NA	no	no	NA	NA	NA	NA	NA	aerobe	microaerophile	aerobe	facultative_anaerobe	aerobe	NA	fermentation	NA_no	NA	0.003273	NA	NA	NA	NA	NA	NA	NA	NA	NA	NA	NA	NA	NA	NA	NA	NA	NA	NA	NA	NA	NA	NA	NA	NA	NA	NA	Other	NA	NA	NA	Engineered	Food_production	NA	Engineered	Food_production	NA
455_Legionella_jamestowniensis	NA	NA	NA	NA	NA	NA	NA	NA	NA	NA	NA	NA	NA	NA	NA	bacillus	bacillus	bacillus	NA	NA	NA	NA	NA	NA	NA	NA	negative	negative	negative	NA	NA	NA	NA	yes	yes	NA	NA	NA	NA	NA	NA	NA	NA	NA	NA	NA	NA	NA	NA	0.003226	NA	NA	NA	NA	NA	NA	37	37	NA	NA	NA	NA	NA	NA	NA	NA	NA	NA	NA	NA	NA	NA	NA	NA	NA	NA	Soil	Environmental	Terrestrial	Soil	Environmental	Terrestrial	Soil	Environmental	Terrestrial	Soil
70611_Legionella_taurinensis	NA	NA	NA	NA	NA	NA	NA	NA	NA	NA	NA	NA	NA	NA	NA	bacillus	bacillus	NA	NA	NA	NA	NA	NA	NA	NA	NA	negative	negative	negative	NA	NA	NA	NA	no	no	NA	NA	NA	NA	NA	aerobe	microaerophile	aerobe	microaerophile	aerobe	microaerophile	NA	NA	NA	0.003226	NA	NA	NA	NA	NA	NA	37	37	NA	NA	NA	NA	NA	NA	NA	NA	NA	NA	NA	NA	NA	NA	NA	NA	NA	NA	Fresh	Infection	NA	NA	NA	NA	NA	Environmental	Aquatic	Groundwater
71518_Methanocorpusculum_bavaricum	0.2	0.2	NA	NA	0.2	0.2	NA	NA	0.2	0.125664	30	0.004189	NA	0.004189	0.033333	NA	coccus	NA	coccus	NA	NA	NA	NA	NA	NA	NA	NA	NA	NA	NA	NA	NA	NA	NA	NA	NA	NA	NA	NA	NA	NA	NA	anaerobe	NA	anaerobe	NA	NA	NA	NA	NA	NA	40	40	NA	15	15	37	37	NA	25	NA	NA	NA	NA	NA	NA	NA	NA	NA	NA	NA	NA	NA	NA	NA	NA	NA	NA	NA	NA	NA	NA	NA	NA	NA	NA
28447_Clavibacter_michiganensis	NA	NA	NA	NA	NA	NA	NA	NA	NA	NA	NA	NA	NA	NA	NA	NA	bacillus	bacillus	NA	NA	NA	NA	NA	NA	NA	NA	NA	positive	positive	NA	no	no	NA	NA	no	no	NA	NA	NA	NA	aerobe	NA	NA	NA	aerobe	NA	NA	NA	NA	0.00332	NA	NA	NA	NA	NA	NA	28	26.975	25.95	NA	mesophilic	NA	NA	NA	NA	NA	NA	NA	NA	NA	NA	NA	NA	NA	NA	NA	Other	Host	Plants	Herbaceous_plants_(Grass_or_Crops)	NA	NA	NA	Engineered	Food_production	NA
670052_Cryobacterium_arcticum	NA	NA	NA	NA	NA	NA	NA	NA	NA	NA	NA	NA	NA	NA	NA	NA	NA	NA	NA	NA	NA	NA	NA	NA	NA	NA	NA	positive	positive	NA	NA	NA	NA	NA	NA	NA	NA	NA	NA	NA	NA	NA	NA	NA	NA	NA	NA	NA_no	NA	0.003413	NA	28	28	NA	-6	-6	20	20	NA	34	NA	NA	NA	NA	NA	NA	NA	5	0	2.5	NA	NA	NA	NA	NA	NA	Soil	NA	NA	NA	Environmental	Terrestrial	Soil	Environmental	Terrestrial	Soil
36807_Microbacterium_laevaniformans	NA	NA	NA	NA	NA	NA	NA	NA	NA	NA	NA	NA	NA	NA	NA	bacillus	bacillus	NA	NA	NA	NA	NA	NA	12	NA	NA	positive	positive	positive	NA	no	no	NA	no	no	no	NA	NA	NA	NA	aerobe	NA	aerobe	NA	aerobe	NA	NA	NA_no	NA	0.003263	NA	NA	NA	NA	NA	NA	NA	NA	NA	NA	NA	NA	NA	NA	NA	NA	NA	NA	NA	NA	NA	NA	NA	NA	NA	NA	Endotherm	NA	NA	NA	Host_Body-Site	Oral_cavity_and_airways	NA	Host_Body-Site	Oral_cavity_and_airways	NA
36805_Microbacterium_aurum	NA	NA	NA	NA	NA	NA	NA	NA	NA	NA	NA	NA	NA	NA	NA	bacillus	bacillus	NA	NA	NA	NA	NA	NA	12	NA	NA	positive	positive	positive	NA	NA	NA	NA	no	no	NA	NA	NA	NA	NA	aerobe	microaerophile	aerobe	microaerophile	aerobe	microaerophile	NA	NA_no	NA	0.003311	NA	NA	NA	NA	NA	NA	NA	NA	NA	NA	NA	NA	NA	NA	NA	NA	NA	NA	NA	NA	NA	NA	NA	NA	NA	NA	Other	NA	NA	NA	Engineered	Food_production	NA	Engineered	Food_production	NA
57043_Microbacterium_esteraromaticum	NA	NA	NA	NA	NA	NA	NA	NA	NA	NA	NA	NA	NA	NA	NA	bacillus	bacillus	NA	NA	NA	NA	NA	NA	12	NA	NA	positive	positive	positive	NA	NA	NA	NA	NA	NA	NA	NA	NA	NA	NA	aerobe	NA	aerobe	obligate_aerobe	aerobe	obligate_aerobe	NA	NA_no	NA	0.0033	NA	NA	NA	NA	NA	NA	NA	NA	NA	NA	NA	NA	NA	NA	NA	NA	NA	NA	NA	NA	NA	NA	NA	NA	NA	NA	Soil	Environmental	NA	NA	Environmental	Terrestrial	Soil	Environmental	Terrestrial	Soil
162426_Microbacterium_hominis	1.09545	1.09545	NA	NA	0.316228	0.316228	NA	NA	0.529559	1.08828	13.9959	0.077757	NA	0.077757	0.07145	bacillus	bacillus	NA	bacillus	NA	NA	NA	NA	12	NA	NA	positive	positive	NA	NA	NA	NA	NA	no	no	NA	NA	NA	NA	NA	NA	NA	aerobe	NA	aerobe	NA	NA	NA_no	NA	NA	NA	NA	NA	NA	NA	NA	NA	NA	NA	NA	NA	NA	NA	NA	NA	NA	NA	NA	NA	NA	NA	NA	NA	NA	NA	NA	NA	NA	NA	NA	NA	NA	NA	NA	NA	NA
104336_Microbacterium_foliorum	NA	NA	NA	NA	NA	NA	NA	NA	NA	NA	NA	NA	NA	NA	NA	bacillus	bacillus	NA	NA	NA	NA	NA	NA	12	NA	NA	positive	positive	positive	NA	NA	NA	NA	yes	yes	NA	NA	NA	NA	NA	aerobe	NA	aerobe	NA	aerobe	NA	NA	NA_no	NA	0.003333	NA	NA	NA	NA	NA	NA	NA	NA	NA	NA	NA	NA	NA	NA	NA	NA	NA	10	0	5	NA	NA	NA	NA	NA	NA	Other	NA	NA	NA	Engineered	Built_environment	NA	Engineered	Built_environment	NA
179095_Microbacterium_ulmi	NA	NA	NA	NA	NA	NA	NA	NA	NA	NA	NA	NA	NA	NA	NA	bacillus	bacillus	NA	NA	NA	NA	NA	NA	NA	NA	NA	positive	positive	NA	no	no	NA	NA	no	no	NA	NA	NA	NA	NA	NA	NA	aerobe	obligate_aerobe	aerobe	obligate_aerobe	NA	NA_no	NA	NA	NA	NA	NA	NA	NA	NA	NA	NA	NA	NA	NA	8	5	6.5	6.5	NA	NA	NA	NA	NA	NA	NA	NA	NA	NA	NA	NA	Host	Plants	NA	Host	Plants	NA	NA	NA	NA
37931_Paenarthrobacter_ureafaciens	NA	NA	NA	NA	NA	NA	NA	NA	NA	NA	NA	NA	NA	NA	NA	bacillus	bacillus	NA	NA	NA	NA	NA	NA	12	NA	NA	negative	negative	NA	NA	NA	NA	NA	no	no	NA	NA	NA	NA	NA	NA	NA	aerobe	obligate_aerobe	aerobe	obligate_aerobe	NA	NA_no	NA	NA	NA	NA	NA	NA	NA	NA	28	28	NA	NA	NA	NA	NA	NA	NA	NA	NA	NA	NA	0	NA	NA	NA	NA	NA	NA	NA	Environmental	Terrestrial	Soil	Environmental	Terrestrial	Soil	NA	NA	NA
29320_Paenarthrobacter_nicotinovorans	NA	NA	NA	NA	NA	NA	NA	NA	NA	NA	NA	NA	NA	NA	NA	bacillus	bacillus	NA	NA	NA	NA	NA	NA	12	NA	NA	positive	positive	positive	NA	NA	NA	NA	no	no	NA	NA	NA	NA	NA	aerobe	NA	aerobe	NA	aerobe	NA	NA	NA_no	NA	0.0033	NA	NA	NA	NA	NA	NA	NA	NA	NA	NA	NA	NA	NA	NA	NA	NA	NA	7.5	0	5	NA	NA	NA	NA	NA	NA	Other	NA	NA	NA	Host	Plants	NA	Host	Plants	NA
670078_Arthrobacter_livingstonensis	NA	NA	NA	NA	NA	NA	NA	NA	NA	NA	NA	NA	NA	NA	NA	NA	NA	NA	NA	NA	NA	NA	NA	NA	NA	NA	NA	positive	positive	NA	NA	NA	NA	NA	NA	NA	NA	NA	NA	NA	NA	NA	NA	NA	NA	NA	NA	NA_no	NA	0.00346	NA	28	28	NA	-6	-6	15.5	15.5	NA	34	NA	NA	NA	NA	NA	NA	NA	5	0	2.5	NA	NA	NA	NA	NA	NA	Soil	NA	NA	NA	Environmental	Terrestrial	Soil	Environmental	Terrestrial	Soil
113567_Actinoplanes_italicus	NA	NA	NA	NA	NA	NA	NA	NA	NA	NA	NA	NA	NA	NA	NA	NA	NA	NA	NA	NA	NA	NA	NA	12	NA	NA	NA	positive	positive	no	no	NA	NA	NA	NA	NA	NA	NA	NA	NA	aerobe	NA	NA	NA	aerobe	NA	NA	NA_no	NA	0.003333	NA	NA	NA	NA	NA	NA	28	28	NA	NA	NA	NA	NA	NA	NA	NA	NA	NA	NA	NA	NA	NA	NA	NA	NA	NA	Soil	Environmental	Terrestrial	Soil	Environmental	Terrestrial	Soil	Environmental	Terrestrial	Soil
113571_Actinoplanes_rectilineatus	NA	NA	NA	NA	NA	NA	NA	NA	NA	NA	NA	NA	NA	NA	NA	NA	NA	NA	NA	NA	NA	NA	NA	12	NA	NA	NA	positive	positive	yes	yes	NA	NA	NA	NA	NA	NA	NA	NA	NA	NA	NA	NA	NA	NA	NA	NA	NA_no	NA	0.003333	NA	37	37	NA	10	10	28	28	NA	27	NA	NA	NA	NA	NA	NA	NA	NA	NA	NA	NA	NA	NA	NA	NA	NA	Soil	NA	NA	NA	Environmental	Terrestrial	Soil	Environmental	Terrestrial	Soil
882441_Actinoplanes_abujensis	NA	NA	NA	NA	NA	NA	NA	NA	NA	NA	NA	NA	NA	NA	NA	NA	NA	NA	NA	NA	NA	NA	NA	NA	NA	NA	positive	positive	NA	NA	NA	NA	NA	NA	NA	NA	NA	NA	NA	NA	NA	NA	aerobe	NA	aerobe	NA	NA	NA	NA	NA	37	37	37	20	20	20	27.5	27.5	NA	17	NA	9	5	7	7	NA	alkaliphile	3	0	1.5	NA	NA	NA	NA	NA	NA	NA	NA	NA	NA	NA	NA	NA	NA	NA	NA
137265_Asanoa_ishikariensis	NA	NA	NA	NA	NA	NA	NA	NA	NA	NA	NA	NA	NA	NA	NA	bacillus	bacillus	NA	NA	NA	NA	NA	NA	NA	NA	NA	positive	positive	positive	NA	NA	NA	NA	no	no	NA	NA	NA	NA	NA	aerobe	NA	NA	NA	aerobe	NA	NA	NA	NA	0.003317	NA	NA	NA	NA	NA	NA	NA	NA	NA	NA	NA	NA	NA	NA	NA	NA	NA	NA	NA	0	NA	NA	NA	NA	NA	NA	Soil	Environmental	Terrestrial	Soil	Environmental	Terrestrial	Soil	Environmental	Terrestrial	Soil
299152_Micromonospora_siamensis	NA	NA	NA	NA	NA	NA	NA	NA	NA	NA	NA	NA	NA	NA	NA	bacillus	bacillus	NA	NA	NA	NA	NA	NA	NA	NA	NA	positive	positive	positive	NA	NA	NA	NA	no	no	NA	NA	NA	NA	NA	aerobe	NA	aerobe	obligate_aerobe	aerobe	obligate_aerobe	NA	NA_no	NA	0.003322	NA	NA	NA	NA	NA	NA	28	28	NA	NA	NA	NA	NA	NA	NA	NA	NA	NA	NA	NA	NA	NA	NA	NA	NA	NA	Other	Environmental	Terrestrial	NA	Environmental	Terrestrial	NA	NA	NA	NA
108981_Acinetobacter_schindleri	NA	NA	NA	NA	NA	NA	NA	NA	NA	NA	NA	NA	NA	NA	NA	bacillus	bacillus	NA	NA	NA	NA	NA	NA	NA	NA	NA	negative	negative	negative	NA	no	no	NA	no	no	NA	NA	NA	NA	NA	aerobe	NA	aerobe	obligate_aerobe	aerobe	obligate_aerobe	NA	NA	NA	0.003311	NA	NA	NA	NA	NA	NA	NA	37	37	NA	mesophilic	NA	NA	NA	NA	NA	NA	NA	NA	NA	NA	NA	NA	NA	NA	NA	Other	NA	NA	NA	Host	NA	NA	Host	NA	NA
477_Moraxella_lacunata	NA	NA	NA	1	NA	NA	NA	NA	NA	NA	NA	NA	NA	NA	NA	bacillus	bacillus	bacillus	NA	NA	NA	NA	NA	1.5	NA	NA	negative	negative	negative	NA	NA	NA	NA	no	no	no	NA	NA	NA	NA	aerobe	NA	aerobe	microaerophile	aerobe	microaerophile	NA	1	gamma	0.003257	NA	NA	NA	NA	NA	NA	NA	NA	NA	NA	mesophilic	NA	NA	NA	NA	NA	NA	NA	NA	NA	NA	NA	NA	NA	NA	NA	Other	NA	NA	NA	NA	NA	NA	NA	NA	NA
256326_Psychrobacter_arenosus	NA	NA	NA	NA	NA	NA	NA	NA	NA	NA	NA	NA	NA	NA	NA	bacillus	bacillus	NA	NA	NA	NA	NA	NA	NA	NA	NA	negative	negative	NA	NA	NA	NA	NA	no	no	NA	NA	NA	NA	NA	NA	NA	NA	NA	NA	NA	NA	NA	NA	NA	28	32.5	37	25	14.5	4	25.75	25.75	NA	33	NA	NA	NA	NA	NA	NA	NA	NA	NA	NA	NA	NA	NA	NA	NA	NA	NA	Environmental	Terrestrial	Sediment	Environmental	Terrestrial	Sediment	NA	NA	NA
748120_Paraperlucidibaca_baekdonensis	NA	NA	NA	NA	NA	NA	NA	NA	NA	NA	NA	NA	NA	NA	NA	NA	NA	NA	NA	NA	NA	NA	NA	5	NA	NA	negative	negative	NA	NA	NA	NA	NA	NA	NA	NA	NA	NA	NA	NA	NA	NA	aerobe	NA	aerobe	NA	NA	NA_no	NA	NA	27.5	28.75	30	20	15	10	22.5	22.5	NA	20	NA	NA	NA	NA	NA	NA	NA	NA	NA	NA	NA	NA	NA	NA	NA	NA	NA	Environmental	Aquatic	Marine	Environmental	Aquatic	Marine	NA	NA	NA
98668_Mycolicibacterium_septicum	NA	NA	NA	NA	NA	NA	NA	NA	NA	NA	NA	NA	NA	NA	NA	bacillus	bacillus	NA	NA	NA	NA	NA	NA	12	NA	NA	NA	positive	positive	NA	NA	NA	NA	no	no	NA	NA	NA	NA	NA	aerobe	NA	aerobe	obligate_aerobe	aerobe	obligate_aerobe	NA	NA_no	NA	0.003236	NA	NA	NA	NA	NA	NA	NA	NA	NA	NA	NA	NA	NA	NA	NA	NA	NA	NA	NA	NA	NA	NA	NA	NA	NA	NA	Other	Infection	Medical_device	Catheter	Infection	Medical_device	Catheter	NA	NA	NA
1775_Mycobacterium_cookii	1.63095	1.63095	NA	NA	0.8	0.8	NA	NA	1.0941	4.09903	5.97731	0.685764	NA	0.685764	0.167299	bacillus	bacillus	NA	bacillus	NA	NA	NA	NA	NA	NA	NA	NA	NA	NA	NA	NA	NA	NA	no	no	NA	NA	NA	NA	NA	NA	NA	NA	NA	NA	NA	NA	NA	NA	NA	NA	NA	NA	NA	NA	NA	NA	NA	NA	NA	NA	NA	NA	NA	NA	NA	NA	NA	NA	NA	NA	NA	NA	NA	NA	NA	NA	Host	Plants	Peat_moss	Host	Plants	Peat_moss	NA	NA	NA
1807_Mycolicibacterium_obuense	NA	NA	NA	4	NA	NA	NA	NA	NA	NA	NA	NA	NA	NA	NA	bacillus	bacillus	NA	NA	NA	NA	NA	NA	12	NA	NA	positive	positive	positive	NA	NA	NA	NA	no	no	NA	NA	NA	NA	NA	aerobe	NA	aerobe	obligate_aerobe	aerobe	obligate_aerobe	NA	NA_no	NA	0.003257	NA	NA	NA	NA	NA	NA	NA	NA	NA	NA	NA	NA	NA	NA	NA	NA	NA	NA	NA	NA	NA	NA	NA	NA	NA	NA	Endotherm	NA	NA	NA	Host_Body-Site	Oral_cavity_and_airways	NA	Host_Body-Site	Oral_cavity_and_airways	NA
49897_Mycolicibacterium_hodleri	2.0347	2.0347	NA	NA	1	1	NA	NA	1.36656	6.3922	4.78368	1.33625	NA	1.33625	0.209044	bacillus	bacillus	NA	bacillus	NA	NA	NA	NA	4	NA	NA	NA	NA	NA	NA	NA	NA	NA	no	no	NA	NA	NA	NA	NA	NA	NA	aerobe	obligate_aerobe	aerobe	obligate_aerobe	NA	NA_no	NA	NA	NA	NA	NA	NA	NA	NA	NA	NA	NA	NA	NA	NA	NA	NA	NA	NA	NA	NA	NA	NA	NA	NA	NA	NA	NA	NA	NA	NA	NA	NA	NA	NA	NA	NA	NA	NA
153971_Mycobacterium_palustre	NA	NA	NA	NA	NA	NA	NA	NA	NA	NA	NA	NA	NA	NA	NA	bacillus	bacillus	NA	NA	NA	NA	NA	NA	NA	NA	NA	NA	positive	positive	NA	NA	NA	NA	no	no	NA	NA	NA	NA	NA	aerobe	NA	NA	NA	aerobe	NA	NA	NA	NA	0.003226	NA	42	42	NA	30	30	NA	NA	NA	12	NA	NA	NA	NA	NA	NA	NA	NA	NA	NA	NA	NA	NA	NA	NA	NA	Fresh	NA	NA	NA	Environmental	Aquatic	Freshwater	Environmental	Aquatic	Freshwater
39694_Mycolicibacterium_poriferae	2.32164	2.32164	NA	NA	1.32288	1.32288	NA	NA	1.70274	9.64858	3.73268	2.58489	NA	2.58489	0.267904	bacillus	bacillus	NA	bacillus	NA	NA	NA	NA	12	NA	NA	NA	NA	NA	NA	NA	NA	NA	no	no	NA	NA	NA	NA	NA	NA	NA	aerobe	obligate_aerobe	aerobe	obligate_aerobe	NA	NA_no	NA	NA	NA	NA	NA	NA	NA	NA	NA	NA	NA	NA	NA	NA	NA	NA	NA	NA	NA	NA	NA	NA	NA	NA	NA	NA	NA	NA	NA	NA	NA	NA	NA	NA	NA	NA	NA	NA
470076_Mycobacterium_stomatepiae	NA	NA	NA	NA	NA	NA	NA	NA	NA	NA	NA	NA	NA	NA	NA	bacillus	bacillus	NA	NA	NA	NA	NA	NA	NA	NA	NA	NA	NA	NA	no	no	NA	NA	no	no	NA	NA	NA	NA	NA	NA	NA	aerobe	facultative_anaerobe	aerobe	facultative_anaerobe	NA	NA	NA	NA	NA	30	30	NA	22	22	NA	NA	NA	8	NA	NA	NA	7	7	NA	NA	NA	NA	NA	NA	NA	NA	NA	NA	NA	NA	Host	Fishes	NA	Host	Fishes	NA	NA	NA	NA
386913_Mycolicibacter_senuensis	NA	NA	NA	NA	NA	NA	NA	NA	NA	NA	NA	NA	NA	NA	NA	bacillus	bacillus	bacillus	NA	NA	NA	NA	NA	NA	NA	NA	positive	positive	positive	no	no	no	NA	NA	NA	NA	NA	NA	NA	NA	NA	NA	aerobe	NA	aerobe	NA	nitrate_reduction	NA	NA	0.003226	NA	NA	NA	NA	NA	NA	NA	37	37	NA	NA	NA	NA	NA	NA	NA	NA	NA	NA	NA	NA	NA	NA	NA	NA	NA	Endotherm	Host_Body_Product	Fluids	Sputum	NA	NA	NA	Host_Body-Site	Oral_cavity_and_airways	NA
184914_Corallococcus_coralloides	NA	NA	NA	0.75	NA	NA	NA	NA	NA	NA	NA	NA	NA	NA	NA	NA	NA	NA	NA	NA	NA	NA	NA	NA	NA	NA	NA	negative	negative	NA	yes	yes	NA	NA	yes	yes	NA	NA	NA	NA	aerobe	obligate_aerobe	NA	NA	aerobe	obligate_aerobe	NA	NA	NA	0.003322	NA	NA	NA	NA	NA	NA	28	28	NA	NA	NA	NA	NA	NA	NA	NA	NA	NA	NA	NA	NA	NA	NA	NA	NA	NA	Soil	NA	NA	NA	Environmental	Terrestrial	Soil	Environmental	Terrestrial	Soil
83456_Myxococcus_virescens	NA	NA	NA	0.75	NA	NA	NA	NA	NA	NA	NA	NA	NA	NA	NA	bacillus	bacillus	NA	NA	NA	NA	NA	NA	NA	NA	NA	negative	negative	negative	NA	NA	NA	NA	no	no	NA	NA	NA	NA	NA	aerobe	NA	aerobe	microaerophile	aerobe	microaerophile	NA	NA	NA	0.003322	NA	37	37	NA	18	18	NA	NA	NA	19	NA	NA	NA	NA	NA	NA	NA	NA	NA	0	NA	NA	NA	NA	NA	NA	Other	NA	NA	NA	NA	NA	NA	NA	NA	NA
83765_Formivibrio_citricus	NA	NA	NA	0.55	NA	NA	NA	NA	NA	NA	NA	0.384092	0.384092	NA	NA	NA	vibrio	vibrio	NA	NA	NA	NA	NA	NA	NA	NA	NA	negative	negative	NA	no	no	NA	NA	yes	yes	NA	NA	NA	NA	anaerobe	NA	anaerobe	NA	anaerobe	NA	fermentation	NA	NA	0.0033	NA	NA	NA	NA	NA	NA	30	30	NA	NA	NA	NA	NA	NA	NA	NA	NA	NA	NA	NA	NA	NA	NA	NA	NA	NA	Other	Environmental	NA	NA	Environmental	NA	NA	NA	NA	NA
168471_Laribacter_hongkongensis	NA	NA	NA	NA	NA	NA	NA	NA	NA	NA	NA	NA	NA	NA	NA	bacillus	bacillus	NA	NA	NA	NA	NA	NA	NA	NA	NA	negative	negative	negative	NA	no	no	NA	no	NA	yes	NA	NA	NA	NA	aerobe	facultative_anaerobe	aerobe	microaerophile	aerobe	NA	nitrate_reduction	NA_no	NA	0.003226	NA	NA	NA	NA	NA	NA	NA	NA	NA	NA	mesophilic	NA	NA	NA	NA	NA	NA	NA	NA	NA	NA	NA	NA	NA	NA	NA	Endotherm	NA	NA	NA	Host	NA	NA	Host	NA	NA
279262_Nocardia_mexicana	NA	NA	NA	NA	NA	NA	NA	NA	NA	NA	NA	NA	NA	NA	NA	filament	filament	filament	NA	NA	NA	NA	NA	NA	NA	NA	positive	positive	NA	NA	NA	NA	NA	no	no	no	NA	NA	NA	NA	aerobe	NA	aerobe	obligate_aerobe	aerobe	obligate_aerobe	NA	NA_no	NA	0.003268	NA	NA	NA	NA	NA	NA	NA	28	28	NA	mesophilic	NA	NA	NA	NA	NA	NA	NA	NA	NA	NA	NA	NA	NA	NA	NA	Other	NA	NA	NA	Host	NA	NA	Host	NA	NA
53428_Nocardia_crassostreae	NA	NA	NA	NA	NA	NA	NA	NA	NA	NA	NA	NA	NA	NA	NA	bacillus	bacillus	NA	NA	NA	NA	NA	NA	12	NA	NA	positive	positive	positive	NA	NA	NA	NA	no	no	NA	NA	NA	NA	NA	aerobe	NA	NA	NA	aerobe	NA	NA	NA_no	NA	0.003344	NA	NA	NA	NA	NA	NA	NA	NA	NA	NA	mesophilic	NA	NA	NA	NA	NA	NA	NA	NA	NA	NA	NA	NA	NA	NA	NA	Ectotherm	Host	Invertebrates_(Other)	Mollusca	Host	Invertebrates_(Other)	Mollusca	Host	NA	NA
248551_Nocardia_testacea	NA	NA	NA	NA	NA	NA	NA	NA	NA	NA	NA	NA	NA	NA	NA	bacillus	NA	filament	NA	NA	NA	NA	NA	12	NA	NA	positive	positive	positive	NA	NA	NA	NA	no	no	NA	NA	NA	NA	NA	aerobe	NA	aerobe	obligate_aerobe	aerobe	obligate_aerobe	NA	NA_no	NA	0.003333	NA	NA	NA	NA	NA	NA	NA	NA	NA	NA	NA	NA	NA	NA	NA	NA	NA	NA	NA	NA	NA	NA	NA	NA	NA	NA	Endotherm	Host	Human	NA	Host	Human	NA	Host	NA	NA
39122_Skermania_piniformis	NA	NA	NA	NA	NA	NA	NA	NA	NA	NA	NA	NA	NA	NA	NA	bacillus	bacillus	NA	NA	NA	NA	NA	NA	NA	NA	NA	positive	positive	positive	NA	NA	NA	NA	no	no	NA	NA	NA	NA	NA	aerobe	NA	aerobe	obligate_aerobe	aerobe	obligate_aerobe	nitrate_reduction	NA	NA	0.003339	NA	NA	NA	NA	NA	NA	NA	NA	NA	NA	NA	NA	NA	NA	NA	NA	NA	NA	NA	NA	NA	NA	NA	NA	NA	NA	Other	NA	NA	NA	Engineered	Waste	Wastewater	Engineered	Waste	Wastewater
504797_Actinopolymorpha_cephalotaxi	NA	NA	NA	NA	NA	NA	NA	NA	NA	NA	NA	NA	NA	NA	NA	NA	NA	NA	NA	NA	NA	NA	NA	NA	NA	NA	positive	positive	NA	NA	NA	NA	NA	NA	NA	NA	NA	NA	NA	NA	aerobe	obligate_aerobe	aerobe	NA	aerobe	obligate_aerobe	nitrate_reduction	NA	NA	0.003322	NA	NA	NA	NA	NA	NA	NA	NA	NA	NA	NA	8	6	7	7	NA	NA	5	NA	NA	NA	NA	NA	NA	NA	NA	Soil	NA	NA	NA	Environmental	Terrestrial	Forest	Environmental	Terrestrial	Forest
220378_Nocardiopsis_aegyptia	NA	NA	NA	NA	NA	NA	NA	NA	NA	NA	NA	NA	NA	NA	NA	bacillus	bacillus	NA	NA	NA	NA	NA	NA	12	NA	NA	positive	positive	NA	yes	yes	NA	NA	no	no	NA	NA	NA	NA	NA	NA	NA	aerobe	obligate_aerobe	aerobe	obligate_aerobe	NA	NA_no	NA	NA	NA	NA	NA	NA	NA	NA	NA	NA	NA	NA	NA	NA	NA	NA	NA	NA	NA	10	2.5	5	NA	NA	NA	NA	NA	NA	NA	Environmental	Aquatic	NA	Environmental	Aquatic	NA	NA	NA	NA
188908_Oleispira_antarctica	NA	NA	NA	NA	NA	NA	NA	NA	NA	NA	NA	NA	NA	NA	NA	NA	NA	NA	NA	NA	NA	NA	NA	NA	NA	NA	NA	negative	negative	NA	NA	NA	NA	NA	yes	yes	NA	NA	NA	NA	aerobe	NA	NA	NA	aerobe	NA	aliphatic_non_methane_hydrocarbon_degradation,_hydrocarbon_degradation	NA	NA	0.003472	NA	NA	NA	NA	NA	NA	15	15	NA	NA	psychrophilic	NA	NA	NA	NA	NA	NA	NA	NA	NA	NA	NA	NA	NA	NA	NA	Marine	Environmental	Aquatic	Marine	Environmental	Aquatic	Marine	Environmental	Aquatic	Marine
630520_Paenibacillus_prosopidis	NA	NA	NA	NA	NA	NA	NA	NA	NA	NA	NA	NA	NA	NA	NA	bacillus	bacillus	NA	NA	NA	NA	NA	NA	NA	NA	NA	NA	NA	NA	yes	yes	NA	NA	yes	yes	NA	NA	NA	NA	NA	NA	NA	aerobe	NA	aerobe	NA	NA	NA	NA	NA	40	40	NA	5	5	NA	30	30	NA	NA	NA	8	6.5	7	7	NA	NA	2	0	1	NA	NA	NA	NA	NA	NA	NA	NA	NA	NA	NA	NA	NA	NA	NA	NA
736_Haemophilus_paraphrohaemolyticus	NA	NA	NA	0.45	NA	NA	NA	NA	NA	NA	NA	NA	NA	NA	NA	bacillus	bacillus	NA	NA	NA	NA	NA	NA	1.5	NA	NA	negative	negative	negative	NA	NA	NA	NA	no	no	NA	NA	NA	NA	NA	aerobe	microaerophile	aerobe	microaerophile	aerobe	microaerophile	NA	NA	NA	0.003226	NA	NA	NA	NA	NA	NA	NA	NA	NA	NA	NA	NA	NA	NA	NA	NA	NA	NA	NA	NA	NA	NA	NA	NA	NA	NA	Endotherm	NA	NA	NA	Host_Body-Site	Oral_cavity_and_airways	NA	Host_Body-Site	Oral_cavity_and_airways	NA
1078480_Haemophilus_sputorum	NA	NA	NA	NA	NA	NA	NA	NA	NA	NA	NA	NA	NA	NA	NA	NA	bacillus	bacillus	NA	NA	NA	NA	NA	1.5	NA	NA	NA	negative	negative	NA	NA	NA	NA	NA	no	no	NA	NA	NA	NA	aerobe	NA	aerobe	microaerophile	aerobe	microaerophile	NA	NA_no	NA	0.003226	NA	NA	NA	NA	NA	NA	37	37	NA	NA	NA	NA	NA	NA	NA	NA	NA	NA	NA	NA	NA	NA	NA	NA	NA	NA	Endotherm	NA	NA	NA	Host_Body-Site	Oral_cavity_and_airways	NA	Host_Body-Site	Oral_cavity_and_airways	NA
28101_Phyllobacterium_myrsinacearum	NA	NA	NA	1.1	NA	NA	NA	NA	NA	NA	NA	NA	NA	NA	NA	bacillus	bacillus	NA	NA	NA	NA	NA	NA	1.5	NA	NA	negative	negative	negative	NA	NA	NA	NA	yes	yes	NA	NA	NA	NA	NA	aerobe	NA	aerobe	obligate_aerobe	aerobe	obligate_aerobe	NA	NA_no	NA	0.003344	NA	NA	NA	NA	NA	NA	NA	NA	NA	NA	NA	NA	NA	NA	NA	NA	NA	NA	NA	NA	NA	NA	NA	NA	NA	NA	Other	Engineered	NA	NA	NA	NA	NA	Host_Body-Site	Plant	Leaf_(Phyllosphere)
244_Planomicrobium_okeanokoites	NA	NA	NA	0.6	NA	NA	NA	NA	NA	NA	NA	NA	NA	NA	NA	bacillus	bacillus	NA	NA	NA	NA	NA	NA	NA	NA	NA	positive	positive	positive	NA	NA	NA	NA	yes	yes	NA	NA	NA	NA	NA	aerobe	microaerophile	aerobe	NA	aerobe	microaerophile	NA	NA	NA	0.0033	NA	NA	NA	NA	NA	NA	NA	NA	NA	NA	NA	NA	NA	NA	NA	NA	NA	NA	NA	NA	NA	NA	NA	NA	NA	NA	Marine	NA	NA	NA	Environmental	Aquatic	Marine	Environmental	Aquatic	Marine
1571_Sporosarcina_ureae	NA	NA	NA	1.55	NA	NA	NA	NA	NA	NA	NA	NA	NA	NA	NA	NA	NA	NA	NA	NA	NA	NA	NA	NA	NA	NA	NA	positive	positive	NA	yes	yes	NA	NA	yes	yes	NA	NA	NA	NA	aerobe	NA	NA	NA	aerobe	NA	NA	NA	NA	0.0033	NA	NA	NA	NA	NA	NA	30	30	30	NA	NA	NA	NA	NA	7	7	NA	NA	NA	NA	NA	NA	NA	NA	NA	NA	Other	Environmental	Terrestrial	Soil	NA	NA	NA	Engineered	Built_environment	NA
28124_Porphyromonas_endodontalis	NA	NA	NA	NA	NA	NA	NA	NA	NA	NA	NA	NA	NA	NA	NA	NA	bacillus	bacillus	NA	NA	NA	NA	NA	4.25	NA	NA	NA	negative	negative	NA	no	no	NA	NA	no	no	NA	NA	NA	NA	aerobe	obligate_aerobe	anaerobe	NA	NA	NA	heterotrophic	NA_no	NA	0.003226	NA	NA	NA	NA	NA	NA	37	37	37	NA	NA	NA	NA	NA	NA	NA	NA	NA	NA	NA	NA	NA	NA	NA	NA	NA	Endotherm	NA	NA	NA	Host	NA	NA	Host	NA	NA
163665_Dysgonomonas_mossii	NA	NA	NA	NA	NA	NA	NA	NA	NA	NA	NA	NA	NA	NA	NA	bacillus	NA	coccus	NA	NA	NA	NA	NA	NA	NA	NA	negative	negative	negative	no	no	no	NA	no	no	NA	NA	NA	NA	NA	anaerobe	NA	NA	NA	anaerobe	NA	NA	NA_no	NA	0.003226	NA	NA	NA	NA	NA	NA	37	34.75	32.5	NA	mesophilic	NA	NA	NA	NA	NA	NA	NA	NA	NA	NA	NA	NA	NA	NA	NA	Endotherm	NA	NA	NA	Host	NA	NA	Host	NA	NA
89065_Pseudomonas_abietaniphila	NA	NA	NA	0.7	NA	NA	NA	NA	NA	NA	NA	NA	NA	NA	NA	bacillus	bacillus	NA	NA	NA	NA	NA	NA	NA	NA	NA	negative	negative	negative	NA	NA	NA	NA	yes	yes	NA	NA	NA	NA	NA	aerobe	NA	aerobe	obligate_aerobe	aerobe	obligate_aerobe	NA	NA	NA	0.003311	NA	NA	NA	NA	NA	NA	NA	NA	NA	NA	NA	NA	NA	NA	NA	NA	NA	NA	NA	NA	NA	NA	NA	NA	NA	NA	Other	Engineered	Waste	Industrial_wastewater	NA	NA	NA	Host_Body-Site	Plant	Rhizosphere
95300_Pseudomonas_vancouverensis	NA	NA	NA	0.9	NA	NA	NA	NA	NA	NA	NA	NA	NA	NA	NA	bacillus	bacillus	NA	NA	NA	NA	NA	NA	NA	NA	NA	negative	negative	negative	NA	NA	NA	NA	yes	yes	NA	NA	NA	NA	NA	aerobe	NA	aerobe	obligate_aerobe	aerobe	obligate_aerobe	NA	NA	NA	0.0033	NA	NA	NA	NA	NA	NA	NA	NA	NA	NA	NA	NA	NA	NA	NA	NA	NA	NA	NA	NA	NA	NA	NA	NA	NA	NA	Other	Environmental	Terrestrial	Soil	Environmental	Terrestrial	Soil	NA	NA	NA
29435_Pseudomonas_flavescens	NA	NA	NA	0.65	NA	NA	NA	NA	NA	NA	NA	NA	NA	NA	NA	bacillus	bacillus	NA	NA	NA	NA	NA	NA	NA	NA	NA	negative	negative	negative	NA	NA	NA	NA	yes	yes	NA	NA	NA	NA	NA	aerobe	NA	aerobe	obligate_aerobe	aerobe	obligate_aerobe	NA	NA	NA	0.003311	NA	NA	NA	NA	NA	NA	NA	NA	NA	NA	NA	NA	NA	NA	NA	NA	NA	NA	NA	NA	NA	NA	NA	NA	NA	NA	Other	Host	Plants	Tree	Host	Plants	Tree	NA	NA	NA
104087_Pseudomonas_frederiksbergensis	NA	NA	NA	NA	NA	NA	NA	NA	NA	NA	NA	NA	NA	NA	NA	bacillus	bacillus	bacillus	NA	NA	NA	NA	NA	NA	NA	NA	negative	negative	negative	NA	NA	NA	NA	yes	yes	NA	NA	NA	NA	NA	aerobe	NA	aerobe	obligate_aerobe	aerobe	obligate_aerobe	denitrification	NA	NA	0.0033	NA	NA	NA	NA	NA	NA	NA	NA	NA	NA	NA	NA	NA	NA	NA	NA	NA	NA	NA	NA	NA	NA	NA	NA	NA	NA	Other	Environmental	Terrestrial	Soil	NA	NA	NA	Engineered	Contamination	NA
47882_Pseudomonas_straminea	NA	NA	NA	0.3	NA	NA	NA	NA	NA	NA	NA	NA	NA	NA	NA	bacillus	bacillus	NA	NA	NA	NA	NA	NA	1	NA	NA	negative	negative	negative	NA	NA	NA	NA	yes	yes	NA	NA	NA	NA	NA	aerobe	NA	aerobe	obligate_aerobe	aerobe	obligate_aerobe	NA	NA_no	NA	0.003322	NA	NA	NA	NA	NA	NA	NA	NA	NA	NA	NA	NA	NA	NA	NA	NA	NA	NA	NA	NA	NA	NA	NA	NA	NA	NA	Soil	NA	NA	NA	Engineered	Agriculture	NA	Engineered	Agriculture	NA
340345_Actinoalloteichus_hymeniacidonis	NA	NA	NA	NA	NA	NA	NA	NA	NA	NA	NA	NA	NA	NA	NA	bacillus	NA	filament	NA	NA	NA	NA	NA	NA	NA	NA	positive	positive	positive	NA	NA	NA	NA	no	no	no	NA	NA	NA	NA	aerobe	NA	aerobe	obligate_aerobe	aerobe	obligate_aerobe	NA	NA	NA	0.003311	NA	NA	NA	NA	NA	NA	28	28	28	NA	mesophilic	NA	NA	NA	NA	NA	NA	NA	NA	NA	NA	NA	NA	NA	NA	NA	Ectotherm	NA	NA	NA	Host	NA	NA	Host	NA	NA
129921_Amycolatopsis_keratiniphila	NA	NA	NA	NA	NA	NA	NA	NA	NA	NA	NA	NA	NA	NA	NA	bacillus	bacillus	NA	NA	NA	NA	NA	NA	12	NA	NA	positive	positive	NA	NA	NA	NA	NA	no	no	NA	NA	NA	NA	NA	NA	NA	aerobe	obligate_aerobe	aerobe	obligate_aerobe	NA	NA_no	NA	NA	NA	NA	NA	NA	NA	NA	NA	NA	NA	NA	NA	NA	NA	NA	NA	NA	NA	10	0	5	NA	NA	NA	NA	NA	NA	NA	Environmental	Terrestrial	Soil	Environmental	Terrestrial	Soil	NA	NA	NA
185678_Amycolatopsis_viridis	NA	NA	NA	NA	NA	NA	NA	NA	NA	NA	NA	NA	NA	NA	NA	coccus	coccus	NA	NA	NA	NA	NA	NA	NA	NA	NA	positive	positive	NA	NA	NA	NA	NA	no	no	NA	NA	NA	NA	NA	NA	NA	aerobe	NA	aerobe	NA	NA	NA_no	NA	NA	50	50	NA	10	10	NA	28	28	NA	NA	NA	10	5	7.5	7.5	NA	alkaliphile	NA	NA	0	NA	NA	NA	NA	NA	NA	NA	NA	NA	NA	NA	NA	NA	NA	NA	NA
2074_Pseudonocardia_autotrophica	NA	NA	NA	NA	NA	NA	NA	NA	NA	NA	NA	NA	NA	NA	NA	bacillus	bacillus	NA	NA	NA	NA	NA	NA	NA	NA	NA	positive	positive	positive	NA	NA	NA	NA	no	no	NA	NA	NA	NA	NA	aerobe	NA	aerobe	obligate_aerobe	aerobe	obligate_aerobe	hydrogen_oxidation_dark,_ligninolysis	NA_no	NA	0.003322	NA	NA	NA	NA	NA	NA	NA	NA	NA	NA	NA	NA	NA	NA	NA	NA	NA	NA	NA	4	NA	NA	NA	NA	NA	NA	Other	NA	NA	NA	Engineered	Bioreactor	NA	Engineered	Bioreactor	NA
401976_Pseudonocardia_endophytica	NA	NA	NA	NA	NA	NA	NA	NA	NA	NA	NA	NA	NA	NA	NA	NA	NA	NA	NA	NA	NA	NA	NA	12	NA	NA	positive	positive	NA	yes	yes	NA	NA	NA	NA	NA	NA	NA	NA	NA	NA	NA	aerobe	NA	aerobe	NA	NA	NA_no	NA	NA	37	37	NA	15	15	NA	27	27	NA	NA	NA	8	6	7	7	NA	NA	5	0	2.5	NA	NA	NA	NA	NA	NA	NA	NA	NA	NA	NA	NA	NA	NA	NA	NA
568098_Salipiger_aestuarii	NA	NA	NA	NA	NA	NA	NA	NA	NA	NA	NA	NA	NA	NA	NA	NA	NA	NA	NA	NA	NA	NA	NA	1.5	NA	NA	NA	negative	negative	NA	NA	NA	NA	NA	NA	NA	NA	NA	NA	NA	NA	NA	NA	NA	NA	NA	NA	NA_no	NA	0.003322	NA	40	40	NA	15	15	28	28	NA	25	NA	NA	NA	NA	NA	NA	NA	NA	NA	NA	NA	NA	NA	NA	NA	NA	Soil	Environmental	Terrestrial	NA	Environmental	Terrestrial	Soil	Environmental	Terrestrial	Soil
2434_Roseobacter_denitrificans	NA	NA	NA	NA	NA	NA	NA	NA	NA	NA	NA	NA	NA	NA	NA	bacillus	bacillus	bacillus	NA	NA	NA	NA	NA	NA	NA	NA	negative	negative	negative	NA	no	no	NA	yes	yes	yes	NA	NA	NA	NA	aerobe	NA	NA	NA	aerobe	NA	photoheterotrophy,_aerobic_anoxygenic_phototrophy	NA	NA	0.00339	NA	NA	NA	NA	NA	NA	NA	NA	NA	NA	mesophilic	NA	NA	NA	NA	NA	NA	NA	NA	NA	NA	NA	NA	NA	NA	NA	Other	NA	NA	NA	Host	Plants	NA	Host	Plants	NA
164330_Thauera_aminoaromatica	NA	NA	NA	NA	NA	NA	NA	NA	NA	NA	NA	NA	NA	NA	NA	bacillus	bacillus	NA	NA	NA	NA	NA	NA	NA	NA	NA	negative	negative	NA	NA	NA	NA	NA	yes	yes	NA	NA	NA	NA	NA	NA	NA	aerobe	obligate_aerobe	aerobe	obligate_aerobe	NA	NA	NA	NA	NA	40	40	NA	4	4	30	30	NA	36	NA	NA	NA	NA	NA	NA	NA	NA	NA	NA	NA	NA	NA	NA	NA	NA	NA	Engineered	Waste	NA	Engineered	Waste	NA	NA	NA	NA
34010_Azospirillum_halopraeferens	NA	NA	NA	1.05	NA	NA	NA	NA	NA	NA	NA	2.90077	2.90077	NA	NA	NA	vibrio	vibrio	NA	NA	NA	NA	NA	NA	NA	NA	NA	negative	negative	NA	NA	NA	NA	NA	yes	yes	NA	NA	NA	NA	NA	NA	NA	NA	NA	NA	nitrate_reduction,_nitrogen_fixation	NA	NA	0.003195	NA	NA	NA	NA	NA	NA	37	39	41	NA	NA	NA	NA	NA	NA	NA	NA	NA	NA	NA	NA	NA	NA	NA	NA	NA	Other	NA	NA	NA	Host_Body-Site	Plant	Rhizosphere	Host_Body-Site	Plant	Rhizosphere
28139_Rikenella_microfusus	NA	NA	NA	NA	NA	NA	NA	NA	NA	NA	NA	NA	NA	NA	NA	NA	bacillus	bacillus	NA	NA	NA	NA	NA	2.5	NA	NA	NA	negative	negative	NA	no	no	NA	NA	no	no	NA	NA	NA	NA	aerobe	obligate_aerobe	anaerobe	NA	NA	NA	NA	NA_no	NA	0.003226	NA	NA	NA	NA	NA	NA	37	37	NA	NA	NA	NA	NA	NA	NA	NA	NA	NA	NA	NA	NA	NA	NA	NA	NA	NA	Endotherm	NA	NA	NA	Host_Body-Site	Gastrointestinal_tract	NA	Host_Body-Site	Gastrointestinal_tract	NA
1008_Saprospira_grandis	NA	NA	NA	NA	NA	NA	NA	NA	NA	NA	NA	NA	NA	NA	NA	NA	spiral	spiral	NA	NA	NA	NA	NA	NA	NA	NA	NA	negative	negative	NA	no	no	NA	NA	yes	yes	NA	NA	NA	NA	aerobe	obligate_aerobe	NA	NA	aerobe	obligate_aerobe	NA	NA	NA	0.0033	NA	NA	NA	NA	NA	NA	29	28.5625	28.125	NA	mesophilic	NA	NA	NA	NA	NA	NA	NA	NA	NA	NA	NA	NA	NA	NA	NA	Ectotherm	Host	NA	NA	Host	NA	NA	Host	NA	NA
25_Shewanella_hanedai	NA	NA	NA	NA	NA	NA	NA	NA	NA	NA	NA	NA	NA	NA	NA	bacillus	bacillus	NA	NA	NA	NA	NA	NA	NA	NA	NA	negative	negative	NA	NA	NA	NA	NA	yes	yes	NA	NA	NA	NA	NA	NA	NA	aerobe	obligate_aerobe	aerobe	obligate_aerobe	NA	NA	NA	NA	NA	25	25	NA	0	0	NA	NA	NA	25	NA	NA	NA	NA	NA	NA	NA	NA	NA	NA	NA	NA	NA	NA	NA	NA	NA	Environmental	Aquatic	Marine	Environmental	Aquatic	Marine	NA	NA	NA
48936_Novosphingobium_subterraneum	NA	NA	NA	NA	NA	NA	NA	NA	NA	NA	NA	NA	NA	NA	NA	bacillus	bacillus	bacillus	NA	NA	NA	NA	NA	NA	NA	NA	negative	negative	negative	NA	NA	NA	NA	no	no	no	NA	NA	NA	NA	aerobe	NA	NA	NA	aerobe	NA	NA	NA	NA	0.003306	NA	NA	NA	NA	NA	NA	NA	20	20	NA	NA	NA	NA	NA	NA	NA	NA	NA	NA	NA	NA	NA	NA	NA	NA	NA	Other	Environmental	Terrestrial	Core_sample	Environmental	Terrestrial	Core_sample	NA	NA	NA
267128_Sphingopyxis_granuli	NA	NA	NA	NA	NA	NA	NA	NA	NA	NA	NA	NA	NA	NA	NA	NA	bacillus	bacillus	NA	NA	NA	NA	NA	NA	NA	NA	negative	negative	negative	NA	no	no	NA	NA	yes	yes	NA	NA	NA	NA	aerobe	NA	aerobe	NA	aerobe	NA	NA	NA	NA	0.003322	NA	NA	NA	NA	NA	NA	NA	NA	NA	NA	mesophilic	NA	NA	NA	NA	NA	NA	NA	NA	NA	NA	NA	NA	NA	NA	NA	Other	Engineered	Waste	NA	Engineered	NA	NA	Engineered	Food_production	Fermented
29382_Staphylococcus_cohnii	NA	NA	NA	NA	NA	NA	NA	NA	NA	NA	NA	NA	NA	NA	NA	coccus	coccus	coccus	NA	NA	NA	NA	NA	NA	NA	NA	positive	positive	positive	NA	NA	NA	NA	no	no	no	NA	NA	NA	NA	aerobe	NA	aerobe	microaerophile	aerobe	microaerophile	NA	1	beta	0.003247	NA	NA	NA	NA	NA	NA	NA	NA	NA	NA	mesophilic	NA	NA	NA	NA	NA	NA	NA	NA	NA	NA	NA	NA	NA	NA	NA	Endotherm	NA	NA	NA	Host	NA	NA	Host	NA	NA
71237_Mammaliicoccus_vitulinus	NA	NA	NA	NA	NA	NA	NA	NA	NA	NA	NA	NA	NA	NA	NA	coccus	coccus	coccus	NA	NA	NA	NA	NA	NA	NA	NA	positive	positive	positive	NA	NA	NA	NA	no	no	NA	NA	NA	NA	NA	aerobe	NA	aerobe	facultative_anaerobe	aerobe	facultative_anaerobe	NA	1	alpha/beta	0.003226	NA	NA	NA	NA	NA	NA	NA	NA	NA	NA	NA	NA	NA	NA	NA	NA	NA	NA	NA	NA	NA	NA	NA	NA	NA	NA	Other	Host	Human	NA	NA	NA	NA	Engineered	Food_production	NA
102886_Streptococcus_didelphis	NA	NA	NA	NA	NA	NA	NA	NA	NA	NA	NA	NA	NA	NA	NA	coccobacillus	NA	coccus	NA	NA	NA	NA	NA	NA	NA	NA	positive	positive	positive	NA	no	no	NA	no	no	NA	NA	NA	NA	NA	aerobe	NA	aerobe	NA	aerobe	NA	NA	1	NA	0.003226	NA	NA	NA	NA	NA	NA	NA	NA	NA	NA	NA	NA	NA	NA	NA	NA	NA	NA	NA	NA	NA	NA	NA	NA	NA	NA	Other	NA	NA	NA	Host_Body-Site	Organ	Skin_or_Nail_or_Hair	Host_Body-Site	Organ	Skin_or_Nail_or_Hair
281105_Kitasatospora_viridis	NA	NA	NA	NA	NA	NA	NA	NA	NA	NA	NA	NA	NA	NA	NA	NA	NA	NA	NA	NA	NA	NA	NA	NA	NA	NA	positive	positive	NA	yes	yes	NA	NA	no	no	NA	NA	NA	NA	NA	NA	NA	aerobe	NA	aerobe	NA	NA	NA	NA	NA	37	37	NA	10	10	NA	25.75	25.75	NA	NA	NA	7	4	5.5	5.5	NA	acidophile	10	NA	5	NA	NA	NA	NA	NA	NA	NA	NA	NA	NA	NA	NA	NA	NA	NA	NA
1941_Streptomyces_badius	NA	NA	NA	NA	NA	NA	NA	NA	NA	NA	NA	NA	NA	NA	NA	NA	NA	NA	NA	NA	NA	NA	NA	12	NA	NA	NA	positive	positive	yes	yes	NA	NA	NA	NA	NA	NA	NA	NA	NA	NA	NA	NA	NA	NA	NA	ligninolysis	NA_no	NA	0.003331	NA	NA	NA	NA	NA	NA	28	28	NA	NA	NA	NA	NA	NA	NA	NA	NA	5	NA	NA	NA	NA	NA	NA	NA	NA	Soil	Environmental	Terrestrial	Soil	Environmental	Terrestrial	Soil	Environmental	Terrestrial	Soil
1905_Streptomyces_exfoliatus	NA	NA	NA	NA	NA	NA	NA	NA	NA	NA	NA	NA	NA	NA	NA	filament	filament	NA	NA	NA	NA	NA	NA	NA	NA	NA	positive	positive	positive	NA	NA	NA	NA	no	no	NA	NA	NA	NA	NA	aerobe	NA	aerobe	obligate_aerobe	aerobe	obligate_aerobe	NA	1	NA	0.003322	NA	NA	NA	NA	NA	NA	NA	NA	NA	NA	NA	NA	NA	NA	NA	NA	NA	NA	NA	NA	NA	NA	NA	NA	NA	NA	Soil	NA	NA	NA	Environmental	Terrestrial	Soil	Environmental	Terrestrial	Soil
1946_Streptomyces_kasugaensis	NA	NA	NA	NA	NA	NA	NA	NA	NA	NA	NA	NA	NA	NA	NA	NA	NA	NA	NA	NA	NA	NA	NA	12	NA	NA	NA	positive	positive	no	no	NA	NA	NA	NA	NA	NA	NA	NA	NA	NA	NA	NA	NA	NA	NA	nitrate_reduction	NA_no	NA	0.003333	NA	NA	NA	NA	NA	NA	28	28	NA	NA	NA	NA	NA	NA	NA	NA	NA	2.5	NA	NA	NA	NA	NA	NA	NA	NA	Soil	Environmental	Terrestrial	Soil	Environmental	Terrestrial	Soil	Environmental	Terrestrial	Soil
78355_Streptomyces_somaliensis	NA	NA	NA	NA	NA	NA	NA	NA	NA	NA	NA	NA	NA	NA	NA	NA	NA	NA	NA	NA	NA	NA	NA	NA	NA	NA	NA	positive	positive	NA	yes	yes	NA	NA	NA	NA	NA	NA	NA	NA	aerobe	microaerophile	aerobe	microaerophile	aerobe	microaerophile	NA	NA	NA	0.003311	NA	NA	NA	NA	NA	NA	28	27	26	NA	NA	NA	NA	NA	NA	NA	NA	NA	NA	NA	NA	NA	NA	NA	NA	NA	Other	NA	NA	NA	Host_Body-Site	Organ	Skin_or_Nail_or_Hair	Host_Body-Site	Organ	Skin_or_Nail_or_Hair
29303_Streptomyces_cattleya	NA	NA	NA	NA	NA	NA	NA	NA	NA	NA	NA	NA	NA	NA	NA	NA	bacillus	bacillus	NA	NA	NA	NA	NA	NA	NA	NA	positive	positive	positive	NA	yes	yes	NA	no	no	no	NA	NA	NA	NA	aerobe	NA	aerobe	facultative_anaerobe	aerobe	facultative_anaerobe	NA	NA	NA	0.003333	NA	NA	NA	NA	NA	NA	NA	NA	NA	NA	NA	NA	NA	NA	NA	NA	NA	NA	NA	NA	NA	NA	NA	NA	NA	NA	Endotherm	Environmental	Terrestrial	Soil	NA	NA	NA	Host	NA	NA
291370_Streptomyces_pharetrae	NA	NA	NA	NA	NA	NA	NA	NA	NA	NA	NA	NA	NA	NA	NA	NA	filament	filament	NA	NA	NA	NA	NA	NA	NA	NA	NA	positive	positive	NA	no	no	NA	NA	no	no	NA	NA	NA	NA	aerobe	NA	NA	NA	aerobe	NA	nitrate_reduction,_cellulose_degradation	NA	NA	0.003311	NA	NA	NA	NA	NA	NA	28	28	NA	NA	NA	NA	NA	NA	NA	NA	NA	NA	NA	NA	NA	NA	NA	NA	NA	NA	Other	Environmental	Terrestrial	Soil	Environmental	Terrestrial	Soil	NA	NA	NA
568844_Microbispora_hainanensis	NA	NA	NA	NA	NA	NA	NA	NA	NA	NA	NA	NA	NA	NA	NA	NA	NA	NA	NA	NA	NA	NA	NA	NA	NA	NA	positive	positive	NA	yes	yes	NA	NA	no	no	NA	NA	NA	NA	NA	NA	NA	aerobe	NA	aerobe	NA	NA	NA	NA	NA	50	50	NA	20	20	NA	28	28	NA	NA	NA	8	5	6.5	6.5	NA	NA	1	0	0.5	NA	NA	NA	NA	NA	NA	NA	NA	NA	NA	NA	NA	NA	NA	NA	NA
568860_Nonomuraea_wenchangensis	NA	NA	NA	NA	NA	NA	NA	NA	NA	NA	NA	NA	NA	NA	NA	NA	NA	NA	NA	NA	NA	NA	NA	NA	NA	NA	NA	positive	positive	NA	NA	NA	NA	NA	NA	NA	NA	NA	NA	NA	NA	NA	NA	NA	NA	NA	NA	NA_no	NA	0.003322	NA	37	37	NA	20	20	28	28	NA	17	NA	NA	NA	NA	NA	NA	NA	2.5	0	1.25	NA	NA	NA	NA	NA	NA	Other	NA	NA	NA	Host_Body-Site	Plant	Rhizosphere	Host_Body-Site	Plant	Rhizosphere
1032476_Nonomuraea_soli	NA	NA	NA	NA	NA	NA	NA	NA	NA	NA	NA	NA	NA	NA	NA	NA	NA	NA	NA	NA	NA	NA	NA	NA	NA	NA	NA	NA	NA	yes	yes	NA	NA	NA	NA	NA	NA	NA	NA	NA	NA	NA	NA	NA	NA	NA	NA	NA_no	NA	NA	37	37	37	15	15	15	28	28	NA	22	NA	NA	NA	NA	NA	NA	NA	3	0	0.75	NA	NA	NA	NA	NA	NA	NA	Environmental	Terrestrial	Soil	Environmental	Terrestrial	Soil	NA	NA	NA
35762_Planobispora_rosea	NA	NA	NA	1.1	NA	NA	NA	NA	NA	NA	NA	NA	NA	NA	NA	NA	NA	NA	NA	NA	NA	NA	NA	12	NA	NA	NA	positive	positive	yes	yes	NA	NA	NA	NA	NA	NA	NA	NA	NA	NA	NA	NA	NA	NA	NA	NA	NA_no	NA	0.003322	NA	NA	NA	NA	NA	NA	30	30	NA	NA	NA	NA	NA	NA	NA	NA	NA	2.5	NA	NA	NA	NA	NA	NA	NA	NA	Soil	Environmental	Terrestrial	Soil	Environmental	Terrestrial	Soil	Environmental	Terrestrial	Soil
103836_Thermopolyspora_flexuosa	NA	NA	NA	NA	NA	NA	NA	NA	NA	NA	NA	NA	NA	NA	NA	filament	filament	NA	NA	NA	NA	NA	NA	12	NA	NA	positive	positive	NA	NA	NA	NA	NA	no	no	NA	NA	NA	NA	NA	NA	NA	NA	NA	NA	NA	NA	NA_no	NA	NA	NA	60	60	NA	40	40	NA	NA	NA	20	NA	NA	NA	NA	NA	NA	NA	2.5	NA	2	NA	NA	NA	NA	NA	NA	NA	Environmental	Terrestrial	Soil	Environmental	Terrestrial	Soil	NA	NA	NA
47304_Metallosphaera_prunae	0.948683	0.948683	NA	NA	0.948683	0.948683	NA	NA	0.948683	2.82743	6.32456	0.447056	NA	0.447056	0.158114	NA	coccus	NA	coccus	NA	NA	NA	NA	NA	NA	NA	NA	NA	NA	NA	NA	NA	NA	NA	NA	NA	NA	NA	NA	NA	NA	NA	NA	NA	NA	NA	NA	NA	NA	NA	NA	80	80	NA	55	55	75	75	NA	25	NA	NA	NA	NA	NA	NA	NA	NA	NA	NA	NA	NA	NA	NA	NA	NA	NA	Engineered	NA	NA	Engineered	NA	NA	NA	NA	NA
41675_Stygiolobus_azoricus	0.948683	0.948683	NA	NA	0.948683	0.948683	NA	NA	0.948683	2.82743	6.32456	0.447056	NA	0.447056	0.158114	NA	coccus	NA	coccus	NA	NA	NA	NA	NA	NA	NA	NA	NA	NA	NA	NA	NA	NA	NA	NA	NA	NA	NA	NA	NA	NA	NA	anaerobe	NA	anaerobe	NA	NA	NA	NA	NA	NA	89	89	NA	57	57	80	80	NA	32	NA	NA	NA	NA	NA	NA	NA	NA	NA	NA	NA	NA	NA	NA	NA	NA	NA	NA	NA	NA	NA	NA	NA	NA	NA	NA
139808_Shimazuella_kribbensis	NA	NA	NA	NA	NA	NA	NA	NA	NA	NA	NA	NA	NA	NA	NA	NA	NA	NA	NA	NA	NA	NA	NA	NA	NA	NA	NA	positive	positive	NA	yes	yes	NA	NA	no	no	NA	NA	NA	NA	aerobe	NA	NA	NA	aerobe	NA	NA	NA	NA	0.003322	NA	NA	NA	NA	NA	NA	28	30	32	NA	NA	NA	NA	NA	NA	NA	NA	NA	NA	NA	NA	NA	NA	NA	NA	NA	Soil	Environmental	Terrestrial	NA	Environmental	Terrestrial	Soil	Environmental	Terrestrial	Soil
54262_Thermococcus_chitonophagus	NA	NA	NA	NA	NA	NA	NA	NA	NA	NA	NA	NA	NA	NA	NA	NA	NA	NA	NA	NA	1.42	128.524	0.488132	NA	-0.001507	0.012792	NA	NA	NA	NA	NA	NA	NA	NA	NA	NA	NA	NA	NA	NA	anaerobe	NA	NA	NA	anaerobe	NA	sulfur_reduction,_chitin_degradation	NA	NA	0.002793	NA	93	93	NA	60	60	85	85	NA	33	NA	NA	NA	NA	NA	NA	NA	NA	NA	NA	NA	NA	NA	NA	NA	NA	Other	Environmental	Aquatic	NA	Environmental	Aquatic	NA	NA	NA	NA
68565_Actinomadura_hibisca	NA	NA	NA	NA	NA	NA	NA	NA	NA	NA	NA	NA	NA	NA	NA	NA	NA	NA	NA	NA	NA	NA	NA	12	NA	NA	NA	positive	positive	yes	yes	NA	NA	NA	NA	NA	NA	NA	NA	NA	NA	NA	NA	NA	NA	NA	NA	NA_no	NA	0.003333	NA	NA	NA	NA	NA	NA	30	30	NA	NA	mesophilic	NA	NA	NA	NA	NA	NA	2.5	NA	NA	NA	NA	NA	NA	NA	NA	Soil	Environmental	Terrestrial	Soil	Environmental	Terrestrial	Soil	Environmental	Terrestrial	Soil
688066_Kosmotoga_arenicorallina	NA	NA	NA	NA	NA	NA	NA	NA	NA	NA	NA	NA	NA	NA	NA	NA	NA	NA	NA	NA	1.73	27.873	0.400663	5	0.200264	0.185075	NA	negative	negative	NA	NA	NA	NA	NA	NA	NA	NA	NA	NA	NA	aerobe	NA	anaerobe	NA	NA	NA	fermentation	NA_no	NA	0.003025	NA	65	65	NA	50	50	55	55	NA	15	NA	NA	NA	NA	NA	NA	NA	NA	NA	NA	NA	NA	NA	NA	NA	NA	Other	NA	NA	NA	NA	NA	NA	NA	NA	NA
57704_Tsukamurella_tyrosinosolvens	NA	NA	NA	NA	NA	NA	NA	NA	NA	NA	NA	NA	NA	NA	NA	bacillus	bacillus	NA	NA	NA	NA	NA	NA	12	NA	NA	positive	positive	positive	NA	NA	NA	NA	no	no	no	NA	NA	NA	NA	aerobe	NA	aerobe	microaerophile	aerobe	microaerophile	NA	NA_no	NA	0.003322	NA	NA	NA	NA	NA	NA	NA	30	30	NA	NA	NA	NA	NA	NA	NA	NA	NA	NA	NA	NA	NA	NA	NA	NA	NA	Other	NA	NA	NA	Host	NA	NA	Host	NA	NA
553611_Photobacterium_leiognathi	NA	NA	NA	1.6	NA	NA	NA	NA	NA	NA	NA	NA	NA	NA	NA	bacillus	bacillus	NA	NA	NA	NA	NA	NA	2.5	NA	NA	negative	negative	negative	NA	no	no	NA	yes	yes	NA	NA	NA	NA	NA	aerobe	NA	aerobe	facultative_anaerobe	aerobe	facultative_anaerobe	NA	NA_no	NA	0.003311	NA	NA	NA	NA	NA	NA	NA	NA	NA	NA	NA	NA	NA	NA	NA	NA	NA	NA	NA	NA	NA	NA	NA	NA	NA	NA	Ectotherm	NA	NA	NA	Host	NA	NA	Host	NA	NA
170674_Vibrio_pacinii	NA	NA	NA	NA	NA	NA	NA	NA	NA	NA	NA	NA	NA	NA	NA	bacillus	bacillus	NA	NA	NA	NA	NA	NA	NA	NA	NA	negative	negative	negative	NA	NA	NA	NA	yes	yes	NA	NA	NA	NA	NA	aerobe	NA	aerobe	facultative_anaerobe	aerobe	facultative_anaerobe	NA	NA	NA	0.003311	NA	NA	NA	NA	NA	NA	NA	NA	NA	NA	NA	NA	NA	NA	NA	NA	NA	NA	NA	NA	NA	NA	NA	NA	NA	NA	Other	Host	Arthropoda	Crustacea	Host	Arthropoda	Crustacea	Host	NA	NA
517011_Stenotrophomonas_chelatiphaga	NA	NA	NA	NA	NA	NA	NA	NA	NA	NA	NA	NA	NA	NA	NA	NA	NA	NA	NA	NA	NA	NA	NA	2	NA	NA	NA	negative	negative	NA	NA	NA	NA	NA	NA	NA	NA	NA	NA	NA	NA	NA	aerobe	NA	aerobe	NA	NA	NA_no	NA	0.003322	NA	40	40	NA	25	25	30	30	NA	15	NA	NA	NA	NA	NA	NA	NA	NA	NA	NA	NA	NA	NA	NA	NA	NA	Other	NA	NA	NA	Engineered	Waste	Wastewater	Engineered	Waste	Wastewater
56448_Xanthomonas_arboricola	NA	NA	NA	NA	NA	NA	NA	NA	NA	NA	NA	NA	NA	NA	NA	NA	bacillus	bacillus	NA	NA	NA	NA	NA	NA	NA	NA	NA	negative	negative	NA	no	no	NA	NA	yes	yes	NA	NA	NA	NA	aerobe	NA	NA	NA	aerobe	NA	NA	NA	NA	0.003333	NA	NA	NA	NA	NA	NA	26	26.75	27.5	NA	mesophilic	NA	NA	NA	NA	NA	NA	NA	NA	NA	NA	NA	NA	NA	NA	NA	Other	Host	Plants	NA	NA	NA	NA	Host_Body-Site	Plant	Leaf_(Phyllosphere)
673379_Actinopolyspora_alba	NA	NA	NA	NA	NA	NA	NA	NA	NA	NA	NA	NA	NA	NA	NA	NA	NA	NA	NA	NA	NA	NA	NA	NA	NA	NA	NA	positive	positive	NA	NA	NA	NA	NA	NA	NA	NA	NA	NA	NA	NA	NA	NA	NA	NA	NA	NA	NA_no	NA	0.003226	NA	45	45	NA	25	25	37	37	NA	20	NA	NA	NA	NA	NA	NA	NA	10	5	7.5	NA	NA	NA	NA	NA	NA	Soil	NA	NA	NA	Environmental	Terrestrial	Soil	Environmental	Terrestrial	Soil
414996_Actinopolyspora_erythraea	NA	NA	NA	NA	NA	NA	NA	NA	NA	NA	NA	NA	NA	NA	NA	NA	NA	NA	NA	NA	NA	NA	NA	NA	NA	NA	NA	positive	positive	NA	NA	NA	NA	NA	NA	NA	NA	NA	NA	NA	NA	NA	NA	NA	NA	NA	NA	NA_no	NA	0.003322	NA	45	45	NA	25	25	32.5	32.5	NA	20	NA	NA	NA	NA	NA	NA	NA	10	2.5	6.25	NA	NA	NA	NA	NA	NA	Soil	NA	NA	NA	Environmental	Terrestrial	Soil	Environmental	Terrestrial	Soil
364030_Thiomonas_delicata	NA	NA	NA	0.4	NA	NA	NA	NA	NA	NA	NA	NA	NA	NA	NA	NA	NA	NA	NA	NA	NA	NA	NA	NA	NA	NA	NA	negative	negative	NA	NA	NA	NA	NA	NA	NA	NA	NA	NA	NA	aerobe	NA	NA	NA	aerobe	NA	thiosulfate_oxidation_dark,_aerobic_chemo_heterotrophy,_nitrification,_arsenite_oxidation,_iron_oxidation_dark,_sulfur_oxidation_dark,_nitrate_reduction	NA	NA	0.003317	NA	42	42	NA	15	15	30	30	NA	27	NA	NA	NA	NA	NA	NA	NA	NA	NA	NA	NA	NA	NA	NA	NA	NA	Other	Engineered	Other	Mine	NA	NA	NA	Environmental	Terrestrial	Geologic
1322_Blautia_hansenii	NA	NA	NA	NA	NA	NA	NA	NA	NA	NA	NA	NA	NA	NA	NA	NA	coccus	coccus	NA	NA	NA	NA	NA	NA	NA	NA	NA	positive	positive	NA	no	no	NA	NA	no	no	NA	NA	NA	NA	anaerobe	NA	anaerobe	NA	anaerobe	NA	NA	NA	NA	0.003226	NA	NA	NA	NA	NA	NA	37	37	37	NA	mesophilic	NA	NA	NA	NA	NA	NA	NA	NA	NA	NA	NA	NA	NA	NA	NA	Endotherm	NA	NA	NA	Host_Body-Site	Gastrointestinal_tract	NA	Host_Body-Site	Gastrointestinal_tract	NA
180164_Blautia_schinkii	NA	NA	NA	0.95	NA	NA	NA	NA	NA	NA	NA	NA	NA	NA	NA	coccobacillus	coccobacillus	NA	NA	NA	NA	NA	NA	NA	NA	NA	positive	positive	positive	NA	NA	NA	NA	no	no	NA	NA	NA	NA	NA	anaerobe	NA	anaerobe	NA	anaerobe	NA	NA	NA	NA	0.003226	NA	NA	NA	NA	NA	NA	37	37	NA	NA	NA	NA	NA	NA	NA	NA	NA	NA	NA	NA	NA	NA	NA	NA	NA	NA	Endotherm	NA	NA	NA	Host_Body-Site	Organ	Rumen	Host_Body-Site	Organ	Rumen
565033_Geoglobus_acetivorans	NA	NA	NA	0.4	NA	NA	NA	NA	NA	NA	NA	NA	NA	NA	NA	NA	NA	NA	NA	NA	NA	NA	NA	NA	NA	NA	NA	NA	NA	NA	NA	NA	NA	NA	NA	NA	NA	NA	NA	NA	anaerobe	NA	anaerobe	NA	anaerobe	NA	iron_reduction,_hydrogen_oxidation_dark	NA	NA	0.002833	NA	85	85	NA	50	50	80	80	NA	35	NA	NA	NA	NA	NA	NA	NA	NA	NA	NA	NA	NA	NA	NA	NA	NA	Thermal	Environmental	NA	NA	Environmental	Aquatic	Hydrothermal_vent	Environmental	Aquatic	Hydrothermal_vent
1465811_Cellulomonas_massiliensis	NA	NA	NA	NA	NA	NA	NA	NA	NA	NA	NA	NA	NA	NA	NA	NA	bacillus	bacillus	NA	NA	NA	NA	NA	NA	NA	NA	NA	positive	positive	NA	no	no	NA	NA	NA	NA	NA	NA	NA	NA	aerobe	NA	NA	NA	aerobe	NA	NA	NA	NA	0.003322	NA	37	37	NA	30	30	28	28	NA	7	NA	NA	NA	NA	NA	NA	NA	NA	NA	NA	NA	NA	NA	NA	NA	NA	Endotherm	NA	NA	NA	Host_Body-Site	Gastrointestinal_tract	NA	Host_Body-Site	Gastrointestinal_tract	NA
75659_Duganella_zoogloeoides	NA	NA	NA	NA	NA	NA	NA	NA	NA	NA	NA	NA	NA	NA	NA	NA	NA	NA	NA	NA	NA	NA	NA	2	NA	NA	NA	negative	negative	NA	no	no	NA	NA	NA	NA	NA	NA	NA	NA	NA	NA	aerobe	NA	aerobe	NA	NA	NA_no	NA	0.003311	NA	NA	NA	NA	NA	NA	30	30	NA	NA	NA	NA	NA	NA	7.25	7.25	NA	NA	NA	NA	NA	NA	NA	NA	NA	NA	Other	Engineered	Industrial	Engineered_product	Engineered	NA	NA	Engineered	Waste	Wastewater
466044_Pannonibacter_indicus	NA	NA	NA	NA	NA	NA	NA	NA	NA	NA	NA	NA	NA	NA	NA	NA	bacillus	bacillus	NA	NA	NA	NA	NA	NA	NA	NA	NA	negative	negative	NA	NA	NA	NA	NA	yes	yes	NA	NA	NA	NA	aerobe	NA	NA	NA	aerobe	NA	NA	NA	NA	0.003322	NA	45	45	NA	20	20	30	30	NA	25	NA	NA	NA	NA	NA	NA	NA	NA	NA	NA	NA	NA	NA	NA	NA	NA	Other	Environmental	Aquatic	NA	Environmental	Aquatic	NA	NA	NA	NA
1165852_Melaminivora_alkalimesophila	NA	NA	NA	NA	NA	NA	NA	NA	NA	NA	NA	NA	NA	NA	NA	NA	NA	NA	NA	NA	NA	NA	NA	NA	NA	NA	NA	negative	negative	NA	NA	NA	NA	NA	NA	NA	NA	NA	NA	NA	aerobe	NA	NA	NA	aerobe	NA	NA	NA	NA	0.003322	NA	50	50	NA	15	15	28	28	NA	35	NA	NA	NA	NA	NA	NA	NA	NA	NA	NA	NA	NA	NA	NA	NA	NA	Other	Engineered	Waste	NA	Engineered	Waste	Wastewater	Engineered	Waste	Wastewater
1117645_Elizabethkingia_anophelis	NA	NA	NA	NA	NA	NA	NA	NA	NA	NA	NA	NA	NA	NA	NA	bacillus	bacillus	bacillus	NA	NA	NA	NA	NA	NA	NA	NA	negative	negative	negative	NA	no	no	NA	no	no	no	NA	NA	NA	NA	aerobe	NA	aerobe	NA	aerobe	NA	NA	NA	NA	0.003311	NA	NA	NA	NA	NA	NA	30	29	28	NA	NA	NA	NA	NA	NA	NA	NA	NA	NA	NA	NA	NA	NA	NA	NA	NA	Endotherm	NA	NA	NA	Host	NA	NA	Host	NA	NA
95149_Helicobacter_pametensis	NA	NA	NA	0.4	NA	NA	NA	NA	NA	NA	NA	NA	NA	NA	NA	bacillus	bacillus	NA	NA	NA	NA	NA	NA	3.25	NA	NA	negative	negative	negative	NA	NA	NA	NA	yes	yes	NA	NA	NA	NA	NA	aerobe	microaerophile	aerobe	microaerophile	aerobe	microaerophile	nitrate_reduction	NA_no	NA	0.003226	NA	NA	NA	NA	NA	NA	NA	NA	NA	NA	NA	NA	NA	NA	NA	NA	NA	NA	NA	NA	NA	NA	NA	NA	NA	NA	Endotherm	NA	NA	NA	Host	NA	NA	Host	NA	NA
876478_Tepidiphilus_thermophilus	NA	NA	NA	NA	NA	NA	NA	NA	NA	NA	NA	NA	NA	NA	NA	NA	bacillus	bacillus	NA	NA	NA	NA	NA	NA	NA	NA	NA	negative	negative	NA	no	no	NA	NA	yes	yes	NA	NA	NA	NA	aerobe	NA	NA	NA	aerobe	NA	NA	NA	NA	0.003096	NA	60	60	NA	30	30	55	55	NA	30	NA	NA	NA	NA	NA	NA	NA	NA	NA	NA	NA	NA	NA	NA	NA	NA	Other	Environmental	NA	NA	Environmental	NA	NA	NA	NA	NA
1077942_Micromonospora_kangleipakensis	NA	NA	NA	NA	0.87	NA	0.87	NA	NA	NA	NA	NA	NA	NA	NA	NA	NA	NA	NA	NA	NA	NA	NA	NA	NA	NA	positive	positive	NA	yes	yes	NA	NA	NA	NA	NA	NA	NA	NA	NA	NA	NA	aerobe	NA	aerobe	NA	NA	NA	NA	NA	37	37	37	15	15	15	28	28	NA	22	NA	7	5	6	6	NA	NA	NA	NA	NA	NA	NA	NA	NA	NA	NA	NA	NA	NA	NA	NA	NA	NA	NA	NA	NA
512402_Mycolicibacter_heraklionensis	NA	NA	NA	NA	NA	NA	NA	NA	NA	NA	NA	NA	NA	NA	NA	coccus	coccus	coccus	NA	NA	NA	NA	NA	NA	NA	NA	NA	NA	NA	no	no	no	NA	NA	NA	NA	NA	NA	NA	NA	NA	NA	NA	NA	NA	NA	nitrate_reduction	NA	NA	0.003226	37	37	NA	25	25	NA	31	31	31	NA	NA	NA	NA	NA	NA	NA	NA	NA	NA	NA	NA	NA	NA	NA	NA	NA	Endotherm	Infection	Patient	Specimen	NA	NA	NA	Host_Body-Site	Oral_cavity_and_airways	NA
1263869_Rhodopirellula_sallentina	NA	NA	NA	NA	NA	NA	NA	NA	NA	NA	NA	NA	NA	NA	NA	NA	NA	NA	NA	NA	NA	NA	NA	5	NA	NA	NA	negative	negative	NA	NA	NA	NA	NA	yes	yes	NA	NA	NA	NA	aerobe	facultative_anaerobe	NA	NA	aerobe	facultative_anaerobe	NA	NA_no	NA	NA	NA	NA	NA	NA	NA	NA	27	27	NA	NA	mesophilic	NA	NA	NA	NA	NA	NA	NA	NA	NA	NA	NA	NA	NA	NA	NA	Other	Environmental	Terrestrial	Sediment	Environmental	NA	NA	Environmental	Aquatic	Sediment
572036_Daejeonella_lutea	NA	NA	NA	NA	NA	NA	NA	NA	NA	NA	NA	NA	NA	NA	NA	bacillus	bacillus	bacillus	NA	NA	NA	NA	NA	NA	NA	NA	negative	negative	negative	NA	NA	NA	NA	yes	yes	yes	non_flagellar_motility	gliding	NA	NA	aerobe	NA	aerobe	NA	aerobe	NA	NA	NA	NA	0.003322	NA	30	30	NA	15	15	NA	NA	NA	15	NA	NA	NA	NA	NA	NA	NA	NA	NA	NA	NA	NA	NA	NA	NA	NA	Other	NA	NA	NA	NA	NA	NA	NA	NA	NA
1329516_Thermoactinomyces_daqus	NA	NA	NA	NA	NA	NA	NA	NA	NA	NA	NA	NA	NA	NA	NA	NA	NA	NA	NA	NA	NA	NA	NA	NA	NA	NA	NA	NA	NA	NA	NA	NA	NA	NA	NA	NA	NA	NA	NA	NA	aerobe	obligate_aerobe	NA	NA	aerobe	obligate_aerobe	NA	NA	NA	0.003049	NA	60	60	NA	45	45	NA	55	55	15	NA	NA	NA	NA	7	7	NA	NA	NA	NA	NA	NA	NA	NA	NA	NA	Other	Engineered	Food_production	NA	Engineered	Food_production	NA	Engineered	Food_production	NA
1034015_Nitrososphaera_viennensis	NA	NA	NA	NA	NA	NA	NA	NA	NA	NA	NA	NA	NA	NA	NA	NA	coccus	coccus	NA	NA	NA	NA	NA	NA	NA	NA	NA	NA	NA	NA	NA	NA	NA	NA	NA	NA	NA	NA	NA	NA	aerobe	NA	NA	NA	aerobe	NA	nitrification,_urea_degradation	NA_no	NA	0.003175	NA	47	47	NA	28	28	42	42	NA	19	NA	NA	NA	NA	NA	NA	NA	NA	NA	NA	NA	NA	NA	NA	NA	NA	Soil	NA	NA	NA	Environmental	Terrestrial	Soil	Environmental	Terrestrial	Soil
1239307_Sodalis_praecaptivus	NA	NA	NA	NA	NA	NA	NA	NA	NA	NA	NA	NA	NA	NA	NA	NA	bacillus	bacillus	NA	NA	NA	NA	NA	NA	NA	NA	NA	negative	negative	NA	NA	NA	NA	NA	NA	NA	NA	NA	NA	NA	aerobe	NA	NA	NA	aerobe	NA	NA	NA	NA	NA	NA	NA	NA	NA	NA	NA	28	29	30	NA	mesophilic	NA	NA	NA	NA	NA	NA	NA	NA	NA	NA	NA	halophilic	moderately_halophilic	halophilic	moderately_halophilic	Other	NA	NA	NA	Host_Body-Site	Organ	Skin_or_Nail_or_Hair	Host_Body-Site	Organ	Skin_or_Nail_or_Hair
303541_Lactobacillus_apis	NA	NA	NA	NA	NA	NA	NA	NA	NA	NA	NA	NA	NA	NA	NA	bacillus	bacillus	bacillus	NA	NA	NA	NA	NA	NA	NA	NA	positive	positive	positive	no	no	no	NA	no	no	no	NA	NA	NA	NA	anaerobe	NA	anaerobe	NA	anaerobe	NA	NA	NA	NA	0.003247	NA	NA	NA	NA	NA	NA	32.5	32.5	NA	NA	NA	NA	NA	NA	NA	NA	NA	NA	NA	NA	NA	NA	NA	NA	NA	NA	Ectotherm	NA	NA	NA	Host	NA	NA	Host	NA	NA
1435342_Secundilactobacillus_mixtipabuli	NA	NA	NA	NA	NA	NA	NA	NA	NA	NA	NA	NA	NA	NA	NA	NA	NA	NA	NA	NA	NA	NA	NA	NA	NA	NA	NA	NA	NA	NA	NA	NA	NA	NA	NA	NA	NA	NA	NA	NA	aerobe	microaerophile	aerobe	microaerophile	aerobe	microaerophile	NA	NA	NA	0.0033	NA	45	45	NA	15	15	30	30	NA	30	NA	NA	NA	NA	NA	NA	NA	NA	NA	NA	NA	NA	NA	NA	NA	NA	Other	NA	NA	NA	Engineered	Food_production	Fermented	Engineered	Food_production	Fermented
985002_Staphylococcus_argenteus	NA	NA	NA	NA	NA	NA	NA	NA	NA	NA	NA	NA	NA	NA	NA	coccus	coccus	coccus	NA	NA	NA	NA	NA	1.25	NA	NA	positive	positive	positive	NA	NA	NA	NA	no	no	no	NA	NA	NA	NA	aerobe	NA	aerobe	NA	aerobe	NA	NA	1	beta	0.003226	NA	NA	NA	NA	NA	NA	37	37	NA	NA	NA	NA	NA	NA	NA	NA	NA	NA	NA	NA	NA	NA	NA	NA	NA	NA	Endotherm	NA	NA	NA	Host	NA	NA	Host	NA	NA
1384509_Streptobacillus_felis	NA	NA	NA	NA	NA	NA	NA	NA	NA	NA	NA	NA	NA	NA	NA	bacillus	bacillus	NA	NA	NA	NA	NA	NA	1.5	NA	NA	negative	negative	NA	no	no	NA	NA	no	no	NA	NA	NA	NA	NA	aerobe	microaerophile	aerobe	microaerophile	aerobe	microaerophile	NA	1	alpha	0.003226	NA	NA	NA	NA	NA	NA	37	37	NA	NA	NA	NA	NA	NA	NA	NA	NA	NA	NA	NA	NA	NA	NA	NA	NA	NA	Other	NA	NA	NA	NA	NA	NA	NA	NA	NA
1163398_Pseudomonas_donghuensis	NA	NA	NA	NA	NA	NA	NA	NA	NA	NA	NA	NA	NA	NA	NA	NA	bacillus	bacillus	NA	NA	NA	NA	NA	NA	NA	NA	NA	negative	negative	NA	no	no	NA	NA	yes	yes	NA	NA	NA	NA	aerobe	NA	NA	NA	aerobe	NA	NA	NA	NA	NA	NA	NA	NA	NA	NA	NA	28	28	NA	NA	NA	NA	NA	NA	NA	NA	NA	NA	NA	NA	NA	NA	NA	NA	NA	NA	Fresh	Environmental	Aquatic	Lake_(large)	Environmental	Aquatic	NA	Environmental	Aquatic	Groundwater
1646377_Rouxiella_badensis	NA	NA	NA	NA	NA	NA	NA	NA	NA	NA	NA	NA	NA	NA	NA	bacillus	bacillus	NA	NA	NA	NA	NA	NA	NA	NA	NA	negative	negative	NA	NA	NA	NA	NA	no	no	NA	NA	NA	NA	NA	NA	NA	aerobe	facultative_anaerobe	aerobe	facultative_anaerobe	NA	NA_no	NA	NA	37	37	NA	4	4	NA	24.25	24.25	NA	NA	NA	NA	NA	NA	NA	NA	NA	NA	NA	NA	NA	NA	NA	NA	NA	NA	NA	Environmental	Terrestrial	NA	Environmental	Terrestrial	NA	NA	NA	NA
860235_Kibdelosporangium_phytohabitans	NA	NA	NA	NA	NA	NA	NA	NA	NA	NA	NA	NA	NA	NA	NA	NA	NA	NA	NA	NA	NA	NA	NA	NA	NA	NA	positive	positive	NA	NA	NA	NA	NA	NA	NA	NA	NA	NA	NA	NA	NA	NA	aerobe	NA	aerobe	NA	NA	NA_no	NA	0.003322	NA	37	37	NA	15	15	28	28	NA	22	NA	NA	NA	NA	NA	NA	NA	2.5	0	1.25	NA	NA	NA	NA	NA	NA	Other	NA	NA	NA	Host	Plants	NA	Host	Plants	NA
1760988_Methylomagnum_ishizawai	NA	NA	NA	NA	NA	NA	NA	NA	NA	NA	NA	NA	NA	NA	NA	bacillus	bacillus	NA	NA	NA	NA	NA	NA	NA	NA	NA	negative	negative	NA	NA	NA	NA	NA	yes	yes	NA	flagellar_motility	polar	monopolar	monotrichous	NA	NA	aerobe	NA	aerobe	NA	NA	NA	NA	0.003322	NA	37	37	NA	20	20	30	30	NA	17	NA	NA	NA	NA	NA	NA	NA	NA	NA	NA	NA	NA	NA	NA	NA	NA	Other	NA	NA	NA	NA	NA	NA	NA	NA	NA
1930747_Leucobacter_musarum	NA	NA	NA	NA	NA	NA	NA	NA	NA	NA	NA	NA	NA	NA	NA	bacillus	bacillus	NA	NA	NA	NA	NA	NA	NA	NA	NA	negative	negative	NA	NA	NA	NA	NA	no	no	NA	NA	NA	NA	NA	NA	NA	NA	NA	NA	NA	NA	NA	NA	0.003322	NA	30	30	NA	10	10	28	28	NA	20	NA	NA	NA	NA	NA	NA	NA	NA	NA	NA	NA	NA	NA	NA	NA	NA	Other	Host	Invertebrates_(Other)	Nematoda	Host	Invertebrates_(Other)	Nematoda	NA	NA	NA
87650_Facklamia_sourekii	NA	NA	NA	NA	NA	NA	NA	NA	NA	NA	NA	NA	NA	NA	NA	coccus	coccus	NA	NA	NA	NA	NA	NA	NA	NA	NA	positive	positive	positive	NA	NA	NA	NA	no	no	NA	NA	NA	NA	NA	aerobe	microaerophile	aerobe	NA	aerobe	microaerophile	fermentation	NA	NA	0.003226	NA	NA	NA	NA	NA	NA	NA	NA	NA	NA	NA	NA	NA	NA	NA	NA	NA	NA	NA	NA	NA	NA	NA	NA	NA	NA	Endotherm	Host	Human	Male	NA	NA	NA	Host_Body_Product	Fluids	Blood
198480_Psychrobacter_fozii	NA	NA	NA	NA	NA	NA	NA	NA	NA	NA	NA	NA	NA	NA	NA	coccobacillus	coccobacillus	NA	NA	NA	NA	NA	NA	NA	NA	NA	negative	negative	negative	NA	NA	NA	NA	no	no	NA	NA	NA	NA	NA	aerobe	NA	aerobe	obligate_aerobe	aerobe	obligate_aerobe	NA	NA	NA	0.003356	NA	NA	NA	NA	NA	NA	NA	NA	NA	NA	NA	NA	NA	NA	NA	NA	NA	NA	NA	NA	NA	NA	NA	NA	NA	NA	Soil	Environmental	NA	NA	Environmental	Terrestrial	Soil	Environmental	Terrestrial	Soil
1385975_Algisphaera_agarilytica	NA	NA	NA	NA	NA	NA	NA	NA	NA	NA	NA	NA	NA	NA	NA	coccus	coccus	NA	NA	NA	NA	NA	NA	NA	NA	NA	negative	negative	NA	NA	NA	NA	NA	yes	yes	NA	NA	NA	NA	NA	NA	NA	aerobe	NA	aerobe	NA	NA	NA	NA	NA	NA	30	30	NA	20	20	28	28	NA	10	NA	NA	NA	NA	NA	NA	NA	NA	NA	NA	NA	NA	NA	NA	NA	NA	NA	Host	Algae	Green_algae	Host	Algae	Green_algae	NA	NA	NA
1232428_Megasphaera_massiliensis	NA	NA	NA	NA	NA	NA	NA	NA	NA	NA	NA	NA	NA	NA	NA	NA	NA	NA	NA	NA	NA	NA	NA	NA	NA	NA	NA	negative	negative	NA	no	no	NA	NA	no	no	NA	NA	NA	NA	anaerobe	NA	NA	NA	anaerobe	NA	NA	NA	NA	NA	NA	45	45	NA	30	30	37	37	37	15	NA	NA	NA	NA	NA	NA	NA	NA	NA	NA	NA	NA	NA	NA	NA	NA	Endotherm	NA	NA	NA	Host_Body-Site	Gastrointestinal_tract	NA	Host_Body-Site	Gastrointestinal_tract	NA
1468449_Holdemania_massiliensis	NA	NA	NA	NA	NA	NA	NA	NA	NA	NA	NA	NA	NA	NA	NA	NA	NA	NA	NA	NA	NA	NA	NA	NA	NA	NA	NA	positive	positive	NA	no	no	NA	NA	no	no	NA	NA	NA	NA	anaerobe	NA	NA	NA	anaerobe	NA	NA	NA	NA	NA	NA	37	37	NA	25	25	37	37	37	12	NA	NA	NA	NA	NA	NA	NA	NA	NA	NA	NA	NA	NA	NA	NA	NA	Endotherm	NA	NA	NA	Host_Body-Site	Gastrointestinal_tract	NA	Host_Body-Site	Gastrointestinal_tract	NA
1892865_Allostreptomyces_psammosilenae	NA	NA	NA	NA	NA	NA	NA	NA	NA	NA	NA	NA	NA	NA	NA	NA	NA	NA	NA	NA	NA	NA	NA	NA	NA	NA	positive	positive	NA	yes	yes	NA	NA	NA	NA	NA	NA	NA	NA	NA	NA	NA	NA	NA	NA	NA	NA	NA	NA	NA	50	50	50	10	10	10	29	29	NA	40	NA	11	5	7	7	NA	alkaliphile	4	0	2	NA	NA	NA	NA	NA	NA	NA	NA	NA	NA	NA	NA	NA	NA	NA	NA
1307839_Salinivirga_cyanobacteriivorans	NA	NA	NA	NA	NA	NA	NA	NA	NA	NA	NA	NA	NA	NA	NA	NA	NA	NA	NA	NA	NA	NA	NA	NA	NA	NA	negative	negative	NA	NA	NA	NA	NA	NA	NA	NA	NA	NA	NA	NA	anaerobe	NA	anaerobe	NA	anaerobe	NA	NA	NA	NA	NA	NA	45	45	NA	20	20	35	35	35	25	mesophilic	NA	NA	NA	NA	NA	NA	NA	NA	NA	NA	NA	NA	NA	NA	NA	Fresh	NA	NA	NA	Environmental	Aquatic	Freshwater	Environmental	Aquatic	Freshwater
1912961_Actinophytocola_xanthii	NA	NA	NA	NA	NA	NA	NA	NA	NA	NA	NA	NA	NA	NA	NA	NA	NA	NA	NA	NA	NA	NA	NA	NA	NA	NA	positive	positive	NA	yes	yes	NA	NA	no	no	NA	NA	NA	NA	NA	NA	NA	aerobe	NA	aerobe	NA	NA	NA_no	NA	NA	37	37	37	15	15	15	28	28	NA	22	NA	NA	NA	NA	NA	NA	NA	2	0	1	NA	NA	NA	NA	NA	NA	NA	NA	NA	NA	NA	NA	NA	NA	NA	NA
1503925_Pedobacter_lusitanus	NA	NA	NA	NA	NA	NA	NA	NA	NA	NA	NA	NA	NA	NA	NA	bacillus	bacillus	NA	NA	NA	NA	NA	NA	NA	NA	NA	negative	negative	NA	NA	NA	NA	NA	no	no	NA	NA	NA	NA	NA	NA	NA	aerobe	NA	aerobe	NA	NA	NA_no	NA	NA	30	30	30	4	4	4	21	21	NA	26	NA	NA	NA	7	7	NA	NA	NA	NA	NA	NA	NA	NA	NA	NA	NA	Other	NA	NA	NA	NA	NA	NA	NA	NA	NA
491954_Marinomonas_pollencensis	NA	NA	NA	NA	NA	NA	NA	NA	NA	NA	NA	NA	NA	NA	NA	bacillus	bacillus	NA	NA	NA	NA	NA	NA	NA	NA	NA	NA	NA	NA	NA	NA	NA	NA	yes	yes	NA	NA	NA	NA	NA	NA	NA	aerobe	NA	aerobe	NA	NA	NA	NA	NA	37	37	NA	5	5	NA	21	21	NA	NA	NA	NA	NA	NA	NA	NA	NA	10	0.5	5.25	NA	NA	NA	NA	NA	NA	NA	Host	Plants	Aquatic_plant	Host	Plants	Aquatic_plant	NA	NA	NA
491947_Marinomonas_balearica	NA	NA	NA	NA	NA	NA	NA	NA	NA	NA	NA	NA	NA	NA	NA	bacillus	bacillus	NA	NA	NA	NA	NA	NA	NA	NA	NA	NA	NA	NA	NA	NA	NA	NA	yes	yes	NA	NA	NA	NA	NA	NA	NA	aerobe	NA	aerobe	NA	NA	NA	NA	NA	25	25	NA	15	15	NA	20	20	NA	NA	NA	NA	NA	NA	NA	NA	NA	5	1	3	NA	NA	NA	NA	NA	NA	NA	Host	Plants	Aquatic_plant	Host	Plants	Aquatic_plant	NA	NA	NA
291186_Bizionia_myxarmorum	2.5	2.5	2.5	NA	0.4	0.4	0.4	NA	0.828164	3.14159	10.5634	0.297404	NA	0.297404	0.094667	bacillus	bacillus	NA	bacillus	NA	NA	NA	NA	NA	NA	NA	negative	negative	NA	NA	NA	NA	NA	no	no	NA	NA	NA	NA	NA	NA	NA	aerobe	NA	aerobe	NA	NA	NA	NA	NA	NA	NA	NA	NA	NA	NA	NA	NA	NA	NA	NA	NA	NA	NA	NA	NA	NA	NA	NA	NA	NA	NA	NA	NA	NA	NA	NA	NA	NA	NA	NA	NA	NA	NA	NA	NA
291188_Bizionia_gelidisalsuginis	2.5	2.5	2.5	NA	0.45	0.45	0.45	NA	0.893706	3.53429	9.45627	0.373751	NA	0.373751	0.10575	bacillus	bacillus	NA	bacillus	NA	NA	NA	NA	NA	NA	NA	negative	negative	NA	NA	NA	NA	NA	no	no	NA	NA	NA	NA	NA	NA	NA	aerobe	NA	aerobe	NA	NA	NA	NA	NA	NA	NA	NA	NA	NA	NA	NA	NA	NA	NA	NA	NA	NA	NA	NA	NA	NA	NA	NA	NA	NA	NA	NA	NA	NA	NA	NA	NA	NA	NA	NA	NA	NA	NA	NA	NA
726_Haemophilus_haemolyticus	NA	NA	NA	NA	NA	NA	NA	NA	NA	NA	NA	NA	NA	NA	NA	bacillus	bacillus	bacillus	NA	NA	NA	NA	NA	NA	NA	NA	negative	negative	negative	NA	no	no	NA	no	no	no	NA	NA	NA	NA	aerobe	NA	aerobe	microaerophile	aerobe	microaerophile	NA	1	NA	0.003226	NA	NA	NA	NA	NA	NA	NA	NA	NA	NA	NA	NA	NA	NA	NA	NA	NA	NA	NA	NA	NA	NA	NA	NA	NA	NA	Endotherm	NA	NA	NA	Host	NA	NA	Host	NA	NA
941183_Nocardia_fusca	NA	NA	NA	NA	NA	NA	NA	NA	NA	NA	NA	NA	NA	NA	NA	NA	filament	filament	NA	NA	NA	NA	NA	NA	NA	NA	positive	positive	positive	NA	NA	NA	NA	NA	no	no	NA	NA	NA	NA	aerobe	NA	aerobe	obligate_aerobe	aerobe	obligate_aerobe	NA	NA	NA	0.0033	NA	NA	NA	NA	NA	NA	NA	NA	NA	NA	mesophilic	NA	NA	NA	NA	NA	NA	NA	NA	NA	NA	NA	NA	NA	NA	NA	Soil	NA	NA	NA	Environmental	Terrestrial	Soil	Environmental	Terrestrial	Soil
316997_Rubrivivax_benzoatilyticus	NA	NA	NA	NA	NA	NA	NA	NA	NA	NA	NA	NA	NA	NA	NA	bacillus	bacillus	NA	NA	NA	NA	NA	NA	NA	NA	NA	negative	negative	negative	NA	NA	NA	NA	yes	yes	NA	NA	NA	NA	NA	NA	NA	NA	NA	NA	NA	aromatic_hydrocarbon_degradation,_aromatic_compound_degradation,_hydrocarbon_degradation	NA	NA	0.0033	NA	NA	NA	NA	NA	NA	30	32.5	35	NA	NA	NA	NA	NA	7.5	7.5	NA	NA	NA	NA	NA	NA	NA	NA	NA	NA	Soil	NA	NA	NA	Environmental	Terrestrial	Soil	Environmental	Terrestrial	Soil
293958_Rhizobium_lusitanum	NA	NA	NA	NA	NA	NA	NA	NA	NA	NA	NA	NA	NA	NA	NA	bacillus	bacillus	NA	NA	NA	NA	NA	NA	NA	NA	NA	negative	negative	negative	NA	NA	NA	NA	no	no	NA	NA	NA	NA	NA	aerobe	NA	aerobe	facultative_anaerobe	aerobe	facultative_anaerobe	NA	NA	NA	0.0033	NA	37	37	NA	10	10	30	30	NA	27	NA	NA	NA	NA	NA	NA	NA	NA	NA	NA	NA	NA	NA	NA	NA	NA	Other	NA	NA	NA	NA	NA	NA	NA	NA	NA
228899_Peribacillus_asahii	NA	NA	NA	NA	NA	NA	NA	NA	NA	NA	NA	NA	NA	NA	NA	bacillus	bacillus	NA	NA	NA	NA	NA	NA	NA	NA	NA	positive	positive	NA	yes	yes	NA	NA	yes	yes	NA	NA	NA	NA	NA	NA	NA	aerobe	obligate_aerobe	aerobe	obligate_aerobe	NA	NA_no	NA	NA	NA	NA	NA	NA	NA	NA	NA	NA	NA	NA	NA	NA	NA	6	6	NA	NA	NA	NA	NA	NA	NA	NA	NA	NA	NA	NA	Environmental	Terrestrial	Soil	Environmental	Terrestrial	Soil	NA	NA	NA
64323_Carnimonas_nigrificans	NA	NA	NA	NA	NA	NA	NA	NA	NA	NA	NA	NA	NA	NA	NA	bacillus	bacillus	NA	NA	NA	NA	NA	NA	NA	NA	NA	negative	negative	negative	NA	NA	NA	NA	no	no	NA	NA	NA	NA	NA	aerobe	NA	aerobe	obligate_aerobe	aerobe	obligate_aerobe	NA	NA	NA	0.0033	NA	NA	NA	NA	NA	NA	NA	NA	NA	NA	NA	NA	NA	NA	NA	NA	NA	10	0	5	NA	NA	NA	NA	NA	NA	Other	NA	NA	NA	Engineered	Food_production	NA	Engineered	Food_production	NA
574375_Bacillus_gaemokensis	NA	NA	NA	NA	NA	NA	NA	NA	NA	NA	NA	NA	NA	NA	NA	bacillus	bacillus	NA	NA	NA	NA	NA	NA	NA	NA	NA	positive	positive	NA	yes	yes	NA	endospore	NA	NA	NA	flagellar_motility	peritrichous	NA	NA	aerobe	NA	aerobe	NA	aerobe	NA	NA	NA	NA	0.0033	NA	40	40	NA	15	15	30	30	NA	25	NA	NA	NA	NA	NA	NA	NA	NA	NA	NA	NA	NA	NA	NA	NA	NA	Other	NA	NA	NA	NA	NA	NA	NA	NA	NA
171194_Aequorivita_vladivostokensis	NA	NA	NA	0.4	NA	NA	NA	NA	NA	NA	NA	NA	NA	NA	NA	bacillus	bacillus	NA	NA	NA	NA	NA	NA	NA	NA	NA	negative	negative	negative	NA	NA	NA	NA	no	no	NA	NA	NA	NA	NA	aerobe	NA	NA	NA	aerobe	NA	NA	NA_no	NA	0.003384	NA	43	43	NA	4	4	NA	NA	NA	39	NA	NA	NA	NA	NA	NA	NA	10	0	5	NA	NA	NA	NA	NA	NA	Other	NA	NA	NA	NA	NA	NA	NA	NA	NA
673318_Peribacillus_deserti	NA	NA	NA	NA	NA	NA	NA	NA	NA	NA	NA	NA	NA	NA	NA	bacillus	bacillus	NA	NA	NA	NA	NA	NA	NA	NA	NA	positive	positive	NA	yes	yes	NA	NA	yes	yes	NA	NA	NA	NA	NA	NA	NA	aerobe	NA	aerobe	NA	NA	NA	NA	NA	NA	45	45	NA	7	7	30	30	NA	38	NA	NA	NA	NA	NA	NA	NA	NA	NA	NA	NA	NA	NA	NA	NA	NA	NA	Environmental	Terrestrial	NA	Environmental	Terrestrial	NA	NA	NA	NA
1628248_Empedobacter_stercoris	NA	NA	NA	NA	NA	NA	NA	NA	NA	NA	NA	NA	NA	NA	NA	bacillus	bacillus	NA	NA	NA	NA	NA	NA	NA	NA	NA	negative	negative	NA	NA	NA	NA	NA	NA	NA	NA	NA	NA	NA	NA	NA	NA	aerobe	microaerophile	aerobe	microaerophile	NA	NA	NA	NA	NA	36	36	NA	10	10	37	37	NA	26	NA	NA	NA	NA	NA	NA	NA	NA	NA	NA	NA	NA	NA	NA	NA	NA	NA	Engineered	Industrial	Plant_(Factory)	Engineered	Industrial	Plant_(Factory)	NA	NA	NA
1673428_Cuniculiplasma_divulgatum	NA	NA	NA	NA	NA	NA	NA	NA	NA	NA	NA	NA	NA	NA	NA	pleomorphic	pleomorphic	NA	NA	NA	NA	NA	NA	NA	NA	NA	NA	NA	NA	NA	NA	NA	NA	NA	NA	NA	NA	NA	NA	NA	NA	NA	aerobe	facultative_anaerobe	aerobe	facultative_anaerobe	NA	NA	NA	NA	48	48	48	10	10	10	38.5	38.5	NA	38	NA	4	0.5	1.1	1.1	NA	acidophile	NA	NA	NA	NA	NA	NA	NA	NA	NA	Other	NA	NA	NA	NA	NA	NA	NA	NA	NA
28119_Bacteroides_zoogleoformans	NA	NA	NA	0.8	NA	NA	NA	NA	NA	NA	NA	NA	NA	NA	NA	NA	NA	NA	NA	NA	NA	NA	NA	NA	NA	NA	NA	negative	negative	NA	NA	NA	NA	NA	NA	NA	NA	NA	NA	NA	NA	NA	anaerobe	NA	anaerobe	NA	fermentation	NA	NA	0.003226	NA	37	37	NA	25	25	37	37	NA	12	NA	NA	NA	NA	NA	NA	NA	NA	NA	NA	NA	NA	NA	NA	NA	NA	Other	Host_Body-Site	Oral_cavity_and_airways	Mouth	Host_Body-Site	Oral_cavity_and_airways	Mouth	NA	NA	NA
33038_[Ruminococcus]_gnavus	NA	NA	NA	NA	NA	NA	NA	NA	NA	NA	NA	NA	NA	NA	NA	NA	coccus	coccus	NA	NA	NA	NA	NA	NA	NA	NA	NA	positive	positive	NA	no	no	NA	NA	no	no	NA	NA	NA	NA	anaerobe	NA	anaerobe	NA	anaerobe	NA	NA	NA	NA	0.003226	NA	NA	NA	NA	NA	NA	37	38	39	NA	mesophilic	NA	NA	NA	NA	NA	NA	NA	NA	NA	NA	NA	NA	NA	NA	NA	Endotherm	NA	NA	NA	Host_Body-Site	Gastrointestinal_tract	NA	Host_Body-Site	Gastrointestinal_tract	NA
431061_Roseateles_aquatilis	NA	NA	NA	0.5	NA	NA	NA	NA	NA	NA	NA	0.359974	0.359974	NA	NA	NA	bacillus	bacillus	NA	NA	NA	NA	NA	NA	NA	NA	NA	negative	negative	NA	NA	NA	NA	NA	NA	NA	NA	NA	NA	NA	aerobe	obligate_aerobe	aerobe	NA	aerobe	obligate_aerobe	NA	NA	NA	NA	NA	NA	NA	NA	NA	NA	30	30	NA	NA	NA	NA	NA	NA	NA	NA	NA	NA	NA	NA	NA	NA	NA	NA	NA	NA	Other	NA	NA	NA	Engineered	Waste	Wastewater	Engineered	Waste	Wastewater
884684_Mageeibacillus_indolicus	NA	NA	NA	NA	NA	NA	NA	NA	NA	NA	NA	NA	NA	NA	NA	NA	NA	NA	NA	NA	NA	NA	NA	2	NA	NA	NA	positive	positive	NA	NA	NA	NA	NA	NA	NA	NA	NA	NA	NA	NA	NA	anaerobe	NA	anaerobe	NA	NA	NA_no	NA	NA	NA	42	42	NA	35	35	37	37	37	7	NA	NA	NA	NA	NA	NA	NA	NA	NA	NA	NA	NA	NA	NA	NA	NA	Endotherm	Infection	Patient	Biopsy	NA	NA	NA	Host_Body-Site	Urogenital_tract	Vagina
1436798_Rickettsia_fournieri	1.5	1.5	1.5	NA	0.3	0.3	0.3	NA	0.573879	1.41372	14.2857	0.09896	NA	0.09896	0.07	bacillus	bacillus	NA	bacillus	NA	NA	NA	NA	NA	NA	NA	negative	negative	NA	NA	NA	NA	NA	NA	NA	NA	NA	NA	NA	NA	NA	NA	NA	NA	NA	NA	NA	NA	NA	NA	NA	NA	NA	NA	NA	NA	30	30	NA	NA	NA	NA	NA	NA	NA	NA	NA	NA	NA	NA	NA	NA	NA	NA	NA	NA	NA	Host	NA	NA	Host	NA	NA	NA	NA	NA
665126_Prosthecomicrobium_hirschii	NA	NA	NA	1	NA	NA	NA	NA	NA	NA	NA	NA	NA	NA	NA	NA	bacillus	bacillus	NA	NA	NA	NA	NA	NA	NA	NA	NA	negative	negative	NA	NA	NA	NA	NA	yes	yes	NA	NA	NA	NA	aerobe	facultative_anaerobe	NA	NA	aerobe	facultative_anaerobe	NA	NA	NA	0.003344	NA	NA	NA	NA	NA	NA	26.5	26.5	NA	NA	NA	NA	NA	NA	NA	NA	NA	NA	NA	NA	NA	NA	NA	NA	NA	NA	Fresh	NA	NA	NA	Environmental	Aquatic	Freshwater	Environmental	Aquatic	Freshwater
365528_Frankia_discariae	NA	NA	NA	NA	NA	NA	NA	NA	NA	NA	NA	NA	NA	NA	NA	NA	filament	filament	NA	NA	NA	NA	NA	NA	NA	NA	NA	positive	positive	NA	yes	yes	NA	NA	no	no	NA	NA	NA	NA	aerobe	NA	NA	NA	aerobe	NA	nitrogen_fixation	NA	NA	NA	NA	NA	NA	NA	NA	NA	28	28	NA	NA	mesophilic	NA	NA	NA	NA	NA	NA	NA	NA	NA	NA	NA	NA	NA	NA	NA	Other	Host	Plants	NA	Host	Plants	NA	Host	Plants	NA
2026604_Listeria_costaricensis	NA	NA	NA	NA	NA	NA	NA	NA	NA	NA	NA	NA	NA	NA	NA	bacillus	bacillus	NA	NA	NA	NA	NA	NA	NA	NA	NA	positive	positive	NA	no	no	NA	NA	yes	yes	NA	NA	NA	NA	NA	NA	NA	NA	NA	NA	NA	NA	1	gamma	NA	42	42	42	22	22	22	33.5	33.5	NA	20	NA	NA	NA	NA	NA	NA	NA	NA	NA	NA	NA	NA	NA	NA	NA	NA	NA	Engineered	NA	NA	Engineered	NA	NA	NA	NA	NA
2220096_Indioceanicola_profundi	1.75	NA	1.75	NA	0.8	NA	0.8	NA	NA	NA	NA	NA	NA	NA	NA	NA	NA	NA	NA	circular	NA	NA	NA	NA	NA	NA	negative	negative	NA	NA	NA	NA	NA	NA	NA	NA	NA	NA	NA	NA	NA	NA	NA	NA	NA	NA	NA	NA_no	NA	NA	45	45	NA	20	20	NA	32.5	32.5	NA	NA	NA	NA	NA	NA	NA	NA	alkaliphile	5	NA	1.5	NA	NA	NA	NA	NA	NA	NA	Environmental	Aquatic	NA	Environmental	Aquatic	NA	NA	NA	NA
1676614_Prevotella_rara	NA	NA	NA	NA	NA	NA	NA	0.5	NA	NA	NA	NA	NA	NA	NA	NA	NA	NA	NA	circular	NA	NA	NA	2	NA	NA	negative	negative	NA	no	no	NA	NA	no	no	NA	NA	NA	NA	NA	NA	NA	anaerobe	obligate_anaerobe	anaerobe	obligate_anaerobe	NA	1	beta	NA	NA	NA	NA	NA	NA	NA	NA	NA	NA	NA	NA	8	6	7.5	7.5	NA	NA	1	NA	NA	NA	NA	NA	NA	NA	NA	Other	NA	NA	NA	NA	NA	NA	NA	NA	NA
2126346_Streptacidiphilus_bronchialis	NA	NA	NA	NA	NA	NA	NA	NA	NA	NA	NA	NA	NA	NA	NA	NA	NA	NA	NA	NA	NA	NA	NA	5	NA	NA	positive	positive	NA	NA	NA	NA	NA	no	no	NA	NA	NA	NA	NA	NA	NA	aerobe	NA	aerobe	NA	NA	NA_no	NA	NA	40	40	NA	20	20	NA	30	30	NA	NA	NA	7	5	6	6	NA	NA	1.75	0	0.875	NA	NA	NA	NA	NA	NA	NA	NA	NA	NA	NA	NA	NA	NA	NA	NA
1894969_Micromonospora_globbae	NA	NA	NA	NA	NA	NA	NA	NA	NA	NA	NA	NA	NA	NA	NA	NA	NA	NA	NA	NA	NA	NA	NA	14	NA	NA	positive	positive	NA	yes	yes	NA	NA	NA	NA	NA	NA	NA	NA	NA	NA	NA	aerobe	NA	aerobe	NA	NA	NA_no	NA	NA	NA	45	45	NA	20	20	29	29	NA	25	NA	9	5	7	7	NA	alkaliphile	3	NA	NA	NA	NA	NA	NA	NA	NA	NA	NA	NA	NA	NA	NA	NA	NA	NA	NA
1851148_Limihaloglobus_sulfuriphilus	NA	NA	NA	NA	NA	NA	NA	NA	NA	NA	NA	NA	NA	NA	NA	NA	coccus	coccus	NA	NA	NA	NA	NA	NA	NA	NA	negative	negative	NA	no	no	NA	NA	no	no	NA	NA	NA	NA	NA	NA	NA	anaerobe	NA	anaerobe	NA	NA	NA	NA	NA	NA	NA	NA	NA	NA	NA	35	35	NA	NA	NA	NA	NA	NA	NA	NA	NA	NA	NA	NA	NA	NA	NA	NA	NA	NA	Other	Environmental	Aquatic	NA	Environmental	Aquatic	Non-marine_Saline_and_Alkaline	Environmental	Aquatic	Non-marine_Saline_and_Alkaline
2547395_Paenibacillus_piri	NA	NA	NA	NA	NA	NA	NA	0.65	NA	NA	NA	NA	NA	NA	NA	bacillus	bacillus	NA	NA	circular	NA	NA	NA	NA	NA	NA	positive	positive	NA	NA	NA	NA	NA	yes	yes	NA	NA	NA	NA	NA	NA	NA	aerobe	NA	aerobe	NA	NA	NA_no	NA	NA	35	35	NA	10	10	NA	28	28	NA	NA	NA	9	5	6.5	6.5	NA	NA	NA	NA	NA	NA	NA	NA	NA	NA	NA	NA	NA	NA	NA	NA	NA	NA	NA	NA	NA
2079200_Actinocorallia_populi	NA	NA	NA	NA	NA	NA	NA	NA	NA	NA	NA	NA	NA	NA	NA	NA	NA	NA	NA	NA	NA	NA	NA	NA	NA	NA	positive	positive	NA	yes	yes	NA	NA	NA	NA	NA	NA	NA	NA	NA	NA	NA	NA	NA	NA	NA	NA	NA	NA	NA	45	45	45	10	10	10	27.75	27.75	NA	35	NA	11	6	8.5	8.5	NA	alkaliphile	3	0	1.5	NA	NA	NA	NA	NA	NA	NA	NA	NA	NA	NA	NA	NA	NA	NA	NA
2070508_Blastococcus_atacamensis	NA	NA	NA	NA	NA	NA	NA	NA	NA	NA	NA	NA	NA	NA	NA	NA	NA	NA	NA	circular	NA	NA	NA	NA	NA	NA	positive	positive	NA	NA	NA	NA	NA	no	no	NA	NA	NA	NA	NA	NA	NA	NA	NA	NA	NA	NA	NA_no	NA	NA	45	45	45	10	10	10	31.25	31.25	NA	35	NA	12	6	7	7	NA	alkaliphile	NA	NA	3	NA	NA	NA	NA	NA	NA	NA	NA	NA	NA	NA	NA	NA	NA	NA	NA
2528005_Stieleria_varia	1.8	NA	1.8	NA	0.9	NA	0.9	NA	NA	NA	NA	NA	NA	NA	NA	coccobacillus	coccobacillus	NA	NA	NA	NA	NA	NA	NA	NA	NA	negative	negative	NA	NA	NA	NA	NA	NA	NA	NA	NA	NA	NA	NA	NA	NA	aerobe	NA	aerobe	NA	NA	NA_no	NA	NA	36	36	NA	15	15	NA	28	28	NA	NA	NA	8	6	7.5	7.5	NA	NA	NA	NA	NA	NA	NA	NA	NA	NA	NA	NA	NA	NA	NA	NA	NA	NA	NA	NA	NA
1472764_Kallipyga_massiliensis	NA	NA	NA	NA	NA	NA	NA	NA	NA	NA	NA	NA	NA	NA	NA	NA	NA	NA	NA	NA	NA	NA	NA	NA	NA	NA	NA	positive	positive	NA	no	no	NA	NA	no	no	NA	NA	NA	NA	anaerobe	NA	NA	NA	anaerobe	NA	NA	NA	NA	NA	NA	45	45	NA	37	37	37	37	37	8	NA	NA	NA	NA	NA	NA	NA	NA	NA	NA	NA	NA	NA	NA	NA	NA	Endotherm	NA	NA	NA	Host_Body-Site	Gastrointestinal_tract	NA	Host_Body-Site	Gastrointestinal_tract	NA
222984_Natrinema_altunense	NA	NA	NA	1	NA	NA	NA	NA	NA	NA	NA	NA	NA	NA	NA	NA	pleomorphic	pleomorphic	NA	NA	NA	NA	NA	NA	NA	NA	NA	negative	negative	NA	NA	NA	NA	NA	yes	yes	NA	NA	NA	NA	aerobe	NA	NA	NA	aerobe	NA	NA	NA	NA	NA	NA	NA	NA	NA	NA	NA	37	37	37	NA	NA	NA	NA	NA	7.35	7.35	NA	NA	NA	NA	NA	NA	NA	NA	NA	NA	Other	NA	NA	NA	Environmental	Aquatic	Non-marine_Saline_and_Alkaline	Environmental	Aquatic	Non-marine_Saline_and_Alkaline
423605_Elusimicrobium_minutum	NA	NA	NA	NA	NA	NA	NA	NA	NA	NA	NA	NA	NA	NA	NA	NA	NA	NA	NA	NA	NA	NA	NA	NA	NA	NA	NA	negative	negative	NA	no	no	NA	NA	NA	NA	NA	NA	NA	NA	anaerobe	NA	NA	NA	anaerobe	NA	NA	NA	NA	0.003344	NA	32	32	NA	20	20	30	30	30	12	mesophilic	NA	NA	NA	7.5	7.5	NA	NA	NA	NA	NA	NA	NA	NA	NA	NA	Ectotherm	NA	NA	NA	Host	NA	NA	Host	NA	NA
1473580_Defluviitalea_phaphyphila	NA	NA	NA	0.45	NA	NA	NA	NA	NA	NA	NA	0.453273	0.453273	NA	NA	NA	bacillus	bacillus	NA	NA	NA	NA	NA	NA	NA	NA	NA	negative	negative	NA	NA	NA	NA	NA	no	no	NA	NA	NA	NA	anaerobe	NA	NA	NA	anaerobe	NA	NA	NA	NA	NA	NA	65	65	NA	45	45	55	57.5	60	20	thermophilic	NA	NA	NA	NA	NA	NA	NA	NA	NA	NA	NA	NA	NA	NA	NA	Other	NA	NA	NA	NA	NA	NA	NA	NA	NA
1579316_Halocynthiibacter_arcticus	NA	NA	NA	NA	NA	NA	NA	NA	NA	NA	NA	NA	NA	NA	NA	NA	bacillus	bacillus	NA	NA	NA	NA	NA	NA	NA	NA	NA	negative	negative	NA	NA	NA	NA	NA	NA	NA	NA	NA	NA	NA	aerobe	NA	NA	NA	aerobe	NA	NA	NA	NA	NA	NA	27	27	NA	10	10	20	20.5	21	17	NA	NA	NA	NA	NA	NA	NA	NA	NA	NA	NA	NA	NA	NA	NA	NA	Marine	NA	NA	NA	Environmental	Aquatic	Marine	Environmental	Aquatic	Marine
2594790_Lacisediminihabitans_profunda	NA	NA	NA	NA	NA	NA	NA	NA	NA	NA	NA	NA	NA	NA	NA	bacillus	bacillus	NA	NA	circular	NA	NA	NA	NA	NA	NA	positive	positive	NA	no	no	NA	NA	no	no	NA	NA	NA	NA	NA	NA	NA	NA	NA	NA	NA	NA	NA_no	NA	NA	30	30	NA	4	4	NA	27.5	27.5	NA	NA	NA	10	6	7	7	NA	alkaliphile	NA	NA	NA	NA	NA	NA	NA	NA	NA	NA	NA	NA	NA	NA	NA	NA	NA	NA	NA
2547394_Flavobacterium_nackdongense	NA	NA	NA	NA	NA	NA	NA	NA	NA	NA	NA	NA	NA	NA	NA	bacillus	bacillus	NA	NA	circular	NA	NA	NA	NA	NA	NA	negative	negative	NA	NA	NA	NA	NA	no	no	NA	NA	NA	NA	NA	NA	NA	aerobe	NA	aerobe	NA	NA	NA_no	NA	NA	30	30	NA	10	10	NA	20	20	NA	NA	NA	8	6.5	7	7	NA	NA	NA	NA	0	NA	NA	NA	NA	NA	NA	NA	NA	NA	NA	NA	NA	NA	NA	NA	NA
2213200_Nocardia_mangyaensis	NA	NA	NA	NA	NA	NA	NA	NA	NA	NA	NA	NA	NA	NA	NA	NA	NA	NA	NA	NA	NA	NA	NA	NA	NA	NA	positive	positive	NA	NA	NA	NA	NA	no	no	NA	NA	NA	NA	NA	NA	NA	aerobe	NA	aerobe	NA	NA	NA_no	NA	NA	38	38	NA	10	10	NA	25	25	NA	NA	NA	9	6	8	8	NA	alkaliphile	3	0	1.5	NA	NA	NA	NA	NA	NA	NA	NA	NA	NA	NA	NA	NA	NA	NA	NA
2530382_Nonomuraea_mesophila	NA	NA	NA	NA	NA	NA	NA	NA	NA	NA	NA	NA	NA	NA	NA	NA	NA	NA	NA	NA	NA	NA	NA	NA	NA	NA	positive	positive	NA	yes	yes	NA	NA	no	no	NA	NA	NA	NA	NA	NA	NA	aerobe	NA	aerobe	NA	NA	NA	NA	NA	37	37	NA	20	20	NA	28	28	NA	NA	NA	8	6	7	7	NA	NA	5	0	2.5	NA	NA	NA	NA	NA	NA	NA	NA	NA	NA	NA	NA	NA	NA	NA	NA
2528631_Puteibacter_caeruleilacunae	2	NA	2	NA	0.4	NA	0.4	NA	NA	NA	NA	NA	NA	NA	NA	NA	NA	NA	NA	NA	NA	NA	NA	NA	NA	NA	negative	negative	NA	NA	NA	NA	NA	NA	NA	NA	NA	NA	NA	NA	NA	NA	NA	NA	NA	NA	NA	NA_no	NA	NA	37	37	37	4	4	4	24.25	24.25	NA	33	NA	9	5	7	7	NA	NA	NA	NA	4	NA	NA	NA	NA	NA	NA	NA	NA	NA	NA	NA	NA	NA	NA	NA	NA
2292255_Levilactobacillus_suantsaii	4.3	NA	4.3	NA	0.55	NA	0.55	2	NA	NA	NA	NA	NA	NA	NA	bacillus	bacillus	NA	NA	circular	NA	NA	NA	2	NA	NA	positive	positive	NA	NA	NA	NA	NA	no	no	NA	NA	NA	NA	NA	NA	NA	aerobe	facultative_anaerobe	aerobe	facultative_anaerobe	NA	NA_no	NA	NA	NA	NA	NA	NA	NA	NA	30	30	NA	NA	NA	NA	NA	NA	NA	NA	acidophile	NA	NA	NA	NA	NA	NA	NA	NA	NA	NA	NA	NA	NA	NA	NA	NA	NA	NA	NA
1963835_Arboricoccus_pini	NA	NA	NA	NA	NA	NA	NA	NA	NA	NA	NA	NA	NA	NA	NA	coccobacillus	coccobacillus	NA	NA	NA	NA	NA	NA	NA	NA	NA	negative	negative	NA	NA	NA	NA	NA	yes	yes	NA	NA	NA	NA	NA	NA	NA	NA	NA	NA	NA	NA	NA	NA	NA	37	37	37	15	15	15	28	28	NA	22	NA	8.5	5.5	6.5	6.5	NA	alkaliphile	NA	NA	NA	NA	NA	NA	NA	NA	NA	Other	NA	NA	NA	NA	NA	NA	NA	NA	NA
1502297_Zunongwangia_atlantica	NA	NA	NA	NA	NA	NA	NA	NA	NA	NA	NA	NA	NA	NA	NA	NA	bacillus	bacillus	NA	NA	NA	NA	NA	NA	NA	NA	NA	negative	negative	NA	NA	NA	NA	NA	NA	NA	NA	NA	NA	NA	aerobe	NA	NA	NA	aerobe	NA	NA	NA	NA	NA	37	37	37	4	4	4	26.5	26.5	NA	33	NA	9	5	7.5	7.5	NA	alkaliphile	NA	NA	NA	NA	NA	NA	NA	NA	NA	Other	NA	NA	NA	NA	NA	NA	NA	NA	NA
1708715_Ensifer_aridi	NA	NA	NA	NA	NA	NA	NA	2	NA	NA	NA	NA	NA	NA	NA	bacillus	bacillus	NA	NA	circular	NA	NA	NA	2	NA	NA	negative	negative	NA	no	no	NA	NA	yes	yes	NA	NA	NA	NA	NA	NA	NA	aerobe	NA	aerobe	NA	NA	NA_no	NA	NA	NA	NA	NA	NA	NA	NA	40	40	NA	NA	NA	9.5	6	7.75	7.75	NA	alkaliphile	NA	NA	NA	NA	NA	NA	NA	NA	NA	NA	NA	NA	NA	NA	NA	NA	NA	NA	NA
2486356_Qipengyuania_marisflavi	1.45	NA	1.45	NA	0.5	NA	0.5	0.75	NA	NA	NA	NA	NA	NA	NA	pleomorphic	pleomorphic	NA	NA	circular	NA	NA	NA	5	NA	NA	negative	negative	NA	no	no	NA	NA	no	no	NA	NA	NA	NA	NA	NA	NA	aerobe	NA	aerobe	NA	NA	NA_no	NA	NA	NA	NA	NA	NA	NA	NA	NA	NA	NA	NA	NA	NA	NA	NA	NA	NA	NA	5	0.5	1.5	NA	NA	NA	NA	NA	NA	NA	NA	NA	NA	NA	NA	NA	NA	NA	NA
2491114_Empedobacter_tilapiae	2.2	NA	2.2	NA	0.5	NA	0.5	1.25	NA	NA	NA	NA	NA	NA	NA	pleomorphic	pleomorphic	NA	NA	circular	NA	NA	NA	2	NA	NA	negative	negative	NA	no	no	NA	NA	no	no	NA	NA	NA	NA	NA	NA	NA	aerobe	NA	aerobe	NA	NA	NA_no	NA	NA	NA	NA	NA	NA	NA	NA	NA	NA	NA	NA	NA	NA	NA	NA	NA	NA	NA	3	0	1	NA	NA	NA	NA	NA	NA	NA	NA	NA	NA	NA	NA	NA	NA	NA	NA
2562655_Sulfitobacter_sabulilitoris	4.9	NA	4.9	NA	0.65	NA	0.65	0.75	NA	NA	NA	NA	NA	NA	NA	pleomorphic	pleomorphic	NA	NA	circular	NA	NA	NA	3	NA	NA	negative	negative	NA	no	no	NA	NA	no	no	NA	NA	NA	NA	NA	NA	NA	aerobe	NA	aerobe	NA	NA	NA_no	NA	NA	NA	NA	NA	NA	NA	NA	NA	NA	NA	NA	NA	NA	NA	NA	NA	NA	NA	8	0.5	1.75	NA	NA	NA	NA	NA	NA	NA	NA	NA	NA	NA	NA	NA	NA	NA	NA
2505970_Campylobacter_armoricus	2.5	NA	2.5	NA	0.3	NA	0.3	1	NA	NA	NA	NA	NA	NA	NA	bacillus	bacillus	NA	NA	circular	NA	NA	NA	2	NA	NA	negative	negative	NA	no	no	NA	NA	NA	NA	NA	NA	NA	NA	NA	NA	NA	NA	NA	NA	NA	NA	1	gamma	NA	42	42	NA	37	37	NA	39.5	39.5	NA	NA	NA	NA	NA	NA	NA	NA	NA	NA	NA	NA	NA	NA	NA	NA	NA	NA	NA	NA	NA	NA	NA	NA	NA	NA	NA	NA
2487723_Companilactobacillus_suantsaicola	2.75	NA	2.75	NA	0.7	NA	0.7	1.5	NA	NA	NA	NA	NA	NA	NA	bacillus	bacillus	NA	NA	circular	NA	NA	NA	2	NA	NA	positive	positive	NA	no	no	NA	NA	no	no	NA	NA	NA	NA	NA	NA	NA	aerobe	facultative_anaerobe	aerobe	facultative_anaerobe	NA	NA_no	NA	NA	NA	NA	NA	NA	NA	NA	NA	NA	NA	NA	NA	NA	NA	NA	NA	NA	alkaliphile	NA	NA	NA	NA	NA	NA	NA	NA	NA	NA	NA	NA	NA	NA	NA	NA	NA	NA	NA
2528010_Lignipirellula_cremea	2.2	NA	2.2	NA	1.2	NA	1.2	NA	NA	NA	NA	NA	NA	NA	NA	bacillus	bacillus	NA	NA	NA	NA	NA	NA	NA	NA	NA	negative	negative	NA	NA	NA	NA	NA	NA	NA	NA	NA	NA	NA	NA	NA	NA	aerobe	NA	aerobe	NA	NA	NA	NA	NA	30	30	NA	10	10	NA	26	26	NA	NA	NA	8.5	6.5	7.5	7.5	NA	alkaliphile	NA	NA	NA	NA	NA	NA	NA	NA	NA	NA	NA	NA	NA	NA	NA	NA	NA	NA	NA
2211445_Flavobacterium_hydrophilum	NA	NA	NA	NA	NA	NA	NA	0.75	NA	NA	NA	NA	NA	NA	NA	bacillus	bacillus	NA	NA	circular	NA	NA	NA	3	NA	NA	negative	negative	NA	NA	NA	NA	NA	no	no	NA	NA	NA	NA	NA	NA	NA	aerobe	NA	aerobe	NA	NA	NA_no	NA	NA	30	30	NA	10	10	NA	20	20	NA	NA	NA	NA	NA	NA	NA	NA	NA	1	0	0.5	NA	NA	NA	NA	NA	NA	NA	NA	NA	NA	NA	NA	NA	NA	NA	NA
2497875_Enterobacter_chuandaensis	NA	NA	NA	NA	NA	NA	NA	NA	NA	NA	NA	NA	NA	NA	NA	NA	NA	NA	NA	circular	NA	NA	NA	1	NA	NA	negative	negative	NA	no	no	NA	NA	yes	yes	NA	NA	NA	NA	NA	NA	NA	aerobe	facultative_anaerobe	aerobe	facultative_anaerobe	NA	NA_no	NA	NA	NA	NA	NA	NA	NA	NA	NA	NA	NA	NA	NA	10	5	6.5	6.5	NA	alkaliphile	8	0	4	NA	NA	NA	NA	NA	NA	NA	NA	NA	NA	NA	NA	NA	NA	NA	NA
2494702_Enterobacter_huaxiensis	NA	NA	NA	NA	NA	NA	NA	NA	NA	NA	NA	NA	NA	NA	NA	NA	NA	NA	NA	circular	NA	NA	NA	1	NA	NA	negative	negative	NA	no	no	NA	NA	yes	yes	NA	NA	NA	NA	NA	NA	NA	aerobe	facultative_anaerobe	aerobe	facultative_anaerobe	NA	NA_no	NA	NA	NA	NA	NA	NA	NA	NA	NA	NA	NA	NA	NA	10	5	6.5	6.5	NA	alkaliphile	8	0	4	NA	NA	NA	NA	NA	NA	NA	NA	NA	NA	NA	NA	NA	NA	NA	NA
2492662_Saccharopolyspora_rhizosphaerae	NA	NA	NA	NA	NA	NA	NA	NA	NA	NA	NA	NA	NA	NA	NA	NA	NA	NA	NA	NA	NA	NA	NA	NA	NA	NA	positive	positive	NA	yes	yes	NA	NA	NA	NA	NA	NA	NA	NA	NA	NA	NA	aerobe	NA	aerobe	NA	NA	NA_no	NA	NA	37	37	NA	18	18	NA	29	29	NA	NA	NA	11	6	7	7	NA	alkaliphile	14	1	3.25	NA	NA	NA	NA	NA	NA	NA	NA	NA	NA	NA	NA	NA	NA	NA	NA
1964208_Parerythrobacter_lutipelagi	1.595	NA	1.595	NA	0.785	NA	0.785	0.5	NA	NA	NA	NA	NA	NA	NA	bacillus	bacillus	NA	NA	circular	NA	NA	NA	7	NA	NA	negative	negative	NA	NA	NA	NA	NA	no	no	NA	NA	NA	NA	NA	NA	NA	aerobe	NA	aerobe	NA	NA	NA_no	NA	NA	NA	NA	NA	NA	NA	NA	NA	NA	NA	NA	NA	10	6	7	7	NA	alkaliphile	NA	NA	NA	NA	NA	NA	NA	NA	NA	NA	NA	NA	NA	NA	NA	NA	NA	NA	NA
2562278_Algoriphagus_kandeliae	1.75	NA	1.75	NA	0.65	NA	0.65	NA	NA	NA	NA	NA	NA	NA	NA	bacillus	bacillus	NA	NA	circular	NA	NA	NA	3	NA	NA	negative	negative	NA	no	no	NA	NA	NA	NA	NA	NA	NA	NA	NA	NA	NA	NA	NA	NA	NA	NA	NA_no	NA	NA	NA	50	50	NA	15	15	NA	NA	NA	35	NA	NA	NA	NA	NA	NA	NA	8	0	1.75	NA	NA	NA	NA	NA	NA	NA	NA	NA	NA	NA	NA	NA	NA	NA	NA
2509433_Senegalimassilia_faecalis	1.1	NA	1.1	NA	0.75	NA	0.75	0.75	NA	NA	NA	NA	NA	NA	NA	bacillus	bacillus	NA	NA	circular	NA	NA	NA	NA	NA	NA	positive	positive	NA	NA	NA	NA	NA	no	no	NA	NA	NA	NA	NA	NA	NA	anaerobe	NA	anaerobe	NA	NA	NA_no	NA	NA	NA	37	37	NA	28	28	NA	NA	NA	9	NA	NA	NA	NA	NA	NA	NA	NA	NA	0	NA	NA	NA	NA	NA	NA	NA	NA	NA	NA	NA	NA	NA	NA	NA	NA
2294115_Flexivirga_caeni	NA	NA	NA	NA	NA	NA	NA	NA	NA	NA	NA	NA	NA	NA	NA	coccobacillus	coccobacillus	NA	NA	circular	NA	NA	NA	NA	NA	NA	positive	positive	NA	no	no	NA	NA	NA	NA	NA	NA	NA	NA	NA	NA	NA	aerobe	NA	aerobe	NA	NA	NA_no	NA	NA	40	40	NA	10	10	NA	28	28	NA	NA	NA	10	5	7	7	NA	NA	NA	NA	5	NA	NA	NA	NA	NA	NA	NA	NA	NA	NA	NA	NA	NA	NA	NA	NA
1549640_Sapientia_aquatica	1.6	NA	1.6	NA	0.6	NA	0.6	NA	NA	NA	NA	NA	NA	NA	NA	bacillus	bacillus	NA	NA	NA	NA	NA	NA	NA	NA	NA	negative	negative	NA	NA	NA	NA	NA	no	no	NA	NA	NA	NA	NA	NA	NA	NA	NA	NA	NA	NA	NA_no	NA	NA	30	30	NA	4	4	NA	22.5	22.5	NA	NA	NA	10	7	8	8	NA	NA	NA	NA	NA	NA	NA	NA	NA	NA	NA	NA	NA	NA	NA	NA	NA	NA	NA	NA	NA
2593021_Rhodobacter_flagellatus	1.8	NA	1.8	NA	0.9	NA	0.9	NA	NA	NA	NA	NA	NA	NA	NA	NA	NA	NA	NA	NA	NA	NA	NA	NA	NA	NA	negative	negative	NA	no	no	NA	NA	yes	yes	NA	NA	NA	NA	NA	NA	NA	NA	NA	NA	NA	NA	NA	NA	NA	50	50	NA	28	28	NA	39	39	NA	NA	NA	8	7	7.5	7.5	NA	NA	NA	NA	1	NA	NA	NA	NA	NA	NA	NA	NA	NA	NA	NA	NA	NA	NA	NA	NA
1223_Prochlorothrix_hollandica	NA	NA	NA	NA	NA	NA	NA	NA	NA	NA	NA	NA	NA	NA	NA	NA	NA	NA	NA	NA	24.02	33.041	0.028857	NA	-0.597123	-0.584845	NA	positive	positive	NA	NA	NA	NA	NA	no	no	NA	NA	NA	NA	aerobe	NA	NA	NA	aerobe	NA	NA	NA	NA	0.00336	NA	NA	NA	NA	NA	NA	NA	NA	NA	NA	NA	NA	NA	NA	8.4	8.4	NA	NA	NA	NA	NA	NA	NA	NA	NA	NA	Fresh	NA	NA	NA	Environmental	Aquatic	Groundwater	Environmental	Aquatic	Groundwater
134_Methylocystis_parvus	NA	NA	NA	NA	NA	NA	NA	NA	NA	NA	NA	NA	NA	NA	NA	NA	NA	NA	NA	NA	152	304	0.00456	NA	-1.45496	-1.45273	NA	negative	negative	NA	NA	NA	NA	NA	NA	NA	NA	NA	NA	NA	aerobe	facultative_anaerobe	NA	NA	aerobe	facultative_anaerobe	fermentation,_methane_oxidation,_hydrocarbon_degradation,_methylotrophy,_nitrogen_fixation	NA	NA	0.0033	NA	40	40	NA	20	20	NA	30	30	20	NA	NA	NA	NA	NA	NA	NA	NA	NA	NA	NA	NA	NA	NA	NA	NA	Other	NA	NA	NA	NA	NA	NA	NA	NA	NA
2698830_Sulfitobacter_sediminilitoris	4.7	NA	4.7	NA	1	NA	1	0.75	NA	NA	NA	NA	NA	NA	NA	bacillus	bacillus	NA	NA	circular	NA	NA	NA	5	NA	NA	negative	negative	NA	no	no	NA	NA	no	no	NA	NA	NA	NA	NA	NA	NA	aerobe	NA	aerobe	NA	NA	NA_no	NA	NA	NA	NA	NA	NA	NA	NA	NA	NA	NA	NA	NA	NA	NA	NA	NA	NA	NA	8	0.5	1.75	NA	NA	NA	NA	NA	NA	NA	NA	NA	NA	NA	NA	NA	NA	NA	NA
34029_Leptothrix_cholodnii	NA	NA	NA	NA	NA	NA	NA	NA	NA	NA	NA	NA	NA	NA	NA	NA	filament	filament	NA	NA	NA	NA	NA	NA	NA	NA	NA	negative	negative	NA	no	no	NA	NA	NA	NA	NA	NA	NA	NA	aerobe	NA	NA	NA	aerobe	NA	iron_oxidation_dark,_iron_oxidation	NA	NA	0.003378	NA	35	35	NA	10	10	NA	NA	NA	25	mesophilic	NA	NA	NA	NA	NA	NA	NA	NA	NA	NA	NA	NA	NA	NA	NA	Other	NA	NA	NA	Environmental	Aquatic	NA	Environmental	Aquatic	NA
50340_Pseudomonas_fuscovaginae	NA	NA	NA	0.65	NA	NA	NA	NA	NA	NA	NA	0.840638	0.840638	NA	NA	NA	bacillus	bacillus	NA	NA	NA	NA	NA	NA	NA	NA	NA	negative	negative	NA	no	no	NA	NA	yes	yes	NA	NA	NA	NA	aerobe	NA	NA	NA	aerobe	NA	NA	NA	NA	0.003311	NA	NA	NA	NA	NA	NA	NA	28	28	NA	NA	NA	NA	NA	NA	NA	NA	NA	NA	NA	NA	NA	NA	NA	NA	NA	Other	NA	NA	NA	Host	Plants	NA	Host	Plants	NA
84159_Magnetospirillum_magneticum	NA	NA	NA	NA	NA	NA	NA	NA	NA	NA	NA	NA	NA	NA	NA	NA	spiral	spiral	NA	NA	NA	NA	NA	NA	NA	NA	NA	negative	negative	NA	no	no	NA	NA	yes	yes	NA	NA	NA	NA	aerobe	microaerophile	NA	NA	aerobe	microaerophile	NA	NA	NA	0.0033	NA	NA	NA	NA	NA	NA	NA	NA	NA	NA	mesophilic	NA	NA	NA	NA	NA	NA	NA	NA	NA	NA	NA	NA	NA	NA	NA	Fresh	NA	NA	NA	Environmental	Aquatic	Freshwater	Environmental	Aquatic	Freshwater
92945_Ketogulonicigenium_vulgare	NA	NA	NA	NA	NA	NA	NA	NA	NA	NA	NA	NA	NA	NA	NA	NA	bacillus	bacillus	NA	NA	NA	NA	NA	NA	NA	NA	NA	negative	negative	NA	no	no	NA	NA	no	no	NA	NA	NA	NA	aerobe	facultative_anaerobe	NA	NA	aerobe	facultative_anaerobe	NA	NA	NA	NA	NA	NA	NA	NA	NA	NA	NA	28	28	NA	NA	NA	NA	NA	NA	NA	NA	NA	NA	NA	NA	NA	NA	NA	NA	NA	Soil	NA	NA	NA	Environmental	Terrestrial	Soil	Environmental	Terrestrial	Soil
285530_Streptomyces_sviceus	NA	NA	NA	NA	NA	NA	NA	NA	NA	NA	NA	NA	NA	NA	NA	NA	filament	filament	NA	NA	NA	NA	NA	NA	NA	NA	NA	positive	positive	NA	yes	yes	NA	NA	no	no	NA	NA	NA	NA	aerobe	NA	NA	NA	aerobe	NA	NA	NA	NA	0.003344	NA	NA	NA	NA	NA	NA	NA	32.5	32.5	NA	mesophilic	NA	NA	NA	NA	NA	NA	NA	NA	NA	NA	NA	NA	NA	NA	NA	Soil	NA	NA	NA	Environmental	Terrestrial	Soil	Environmental	Terrestrial	Soil
1305740_Marinobacter_nanhaiticus	NA	NA	NA	NA	NA	NA	NA	NA	NA	NA	NA	NA	NA	NA	NA	NA	NA	NA	NA	NA	NA	NA	NA	NA	NA	NA	NA	negative	negative	NA	no	no	NA	NA	NA	NA	NA	NA	NA	NA	NA	NA	NA	NA	NA	NA	aromatic_hydrocarbon_degradation,_hydrocarbon_degradation,_aromatic_compound_degradation	NA	NA	NA	NA	40	40	NA	10	10	NA	25	25	30	NA	NA	NA	NA	7.5	7.5	NA	NA	NA	NA	NA	NA	NA	NA	NA	NA	Marine	NA	NA	NA	Environmental	Aquatic	Marine	Environmental	Aquatic	Marine
1550241_Thermofilum_uzonense	NA	NA	NA	NA	NA	NA	NA	NA	NA	NA	NA	NA	NA	NA	NA	NA	filament	filament	NA	NA	NA	NA	NA	NA	NA	NA	NA	NA	NA	NA	NA	NA	NA	NA	no	no	NA	NA	NA	NA	anaerobe	NA	NA	NA	anaerobe	NA	NA	NA	NA	NA	NA	90	90	NA	70	70	NA	85	85	20	extreme_thermophilic	NA	NA	NA	NA	NA	NA	NA	NA	NA	NA	NA	NA	NA	NA	NA	Other	NA	NA	NA	Environmental	Aquatic	Sediment	Environmental	Aquatic	Sediment
217070_Stella_vacuolata	2.2	NA	2.2	NA	NA	NA	NA	2.5	NA	NA	NA	NA	NA	NA	NA	star	star	NA	NA	circular	NA	NA	NA	NA	NA	NA	negative	negative	NA	NA	NA	NA	NA	no	no	NA	NA	NA	NA	NA	NA	NA	aerobe	microaerophile	aerobe	microaerophile	NA	NA_no	NA	NA	NA	NA	NA	NA	NA	NA	28	28	NA	NA	NA	NA	NA	7	7	NA	NA	NA	NA	1	NA	NA	NA	NA	NA	NA	NA	NA	NA	NA	NA	NA	NA	NA	NA	NA
33025_Phascolarctobacterium_faecium	NA	NA	NA	0.5	NA	NA	NA	NA	NA	NA	NA	0.359974	0.359974	NA	NA	NA	bacillus	bacillus	NA	NA	NA	NA	NA	NA	NA	NA	NA	negative	negative	NA	no	no	NA	NA	NA	NA	NA	NA	NA	NA	anaerobe	NA	anaerobe	NA	anaerobe	NA	NA	NA	NA	0.003226	NA	NA	NA	NA	NA	NA	37	37	NA	NA	NA	NA	NA	NA	NA	NA	NA	NA	NA	NA	NA	NA	NA	NA	NA	NA	Endotherm	NA	NA	NA	Host_Body-Site	Gastrointestinal_tract	NA	Host_Body-Site	Gastrointestinal_tract	NA
1659_Actinomyces_israelii	NA	NA	NA	NA	NA	NA	NA	NA	NA	NA	NA	NA	NA	NA	NA	bacillus	bacillus	bacillus	NA	NA	NA	NA	NA	2.5	NA	NA	positive	positive	positive	NA	no	no	NA	no	no	no	NA	NA	NA	NA	anaerobe	NA	anaerobe	NA	anaerobe	NA	NA	NA_no	NA	0.003226	NA	NA	NA	NA	NA	NA	NA	NA	NA	NA	NA	NA	NA	NA	NA	NA	NA	NA	NA	NA	NA	NA	NA	NA	NA	NA	Endotherm	NA	NA	NA	Host	NA	NA	Host	NA	NA
198703_Persephonella_hydrogeniphila	NA	NA	NA	NA	NA	NA	NA	NA	NA	NA	NA	NA	NA	NA	NA	NA	NA	NA	NA	NA	NA	NA	NA	NA	NA	NA	NA	negative	negative	NA	NA	NA	NA	NA	NA	NA	NA	NA	NA	NA	NA	NA	NA	NA	NA	NA	denitrification,_nitrate_reduction,_nitrite_reduction,_hydrogen_oxidation_dark,_nitrous_oxide_reduction	NA	NA	0.002915	NA	72.5	72.5	NA	50	50	70	70	NA	22.5	NA	NA	NA	NA	NA	NA	NA	NA	NA	NA	NA	NA	NA	NA	NA	NA	Thermal	Environmental	Aquatic	NA	Environmental	Aquatic	Hydrothermal_vent	Environmental	Aquatic	Hydrothermal_vent
76935_Salipaludibacillus_agaradhaerens	NA	NA	NA	0.55	NA	NA	NA	NA	NA	NA	NA	NA	NA	NA	NA	bacillus	bacillus	NA	NA	NA	NA	NA	NA	NA	NA	NA	positive	positive	positive	yes	yes	NA	endospore	NA	NA	NA	NA	NA	NA	NA	aerobe	NA	aerobe	NA	aerobe	NA	cellulose_degradation,_xylan_degradation,_nitrate_reduction	NA_no	NA	0.0033	NA	NA	NA	NA	NA	NA	NA	NA	NA	NA	NA	NA	NA	NA	NA	NA	alkaliphile	12.5	0	3	NA	NA	NA	NA	NA	NA	Other	NA	NA	NA	NA	NA	NA	NA	NA	NA
483913_Bacillus_inaquosorum	NA	NA	NA	NA	NA	NA	NA	NA	NA	NA	NA	NA	NA	NA	NA	bacillus	bacillus	NA	NA	NA	NA	NA	NA	NA	NA	NA	positive	positive	NA	NA	NA	NA	NA	NA	NA	NA	NA	NA	NA	NA	NA	NA	aerobe	facultative_anaerobe	aerobe	facultative_anaerobe	NA	NA	NA	NA	30	30	NA	28	28	NA	29	29	NA	NA	NA	NA	NA	NA	NA	NA	NA	NA	NA	NA	NA	NA	NA	NA	NA	NA	NA	Environmental	Terrestrial	Soil	Environmental	Terrestrial	Soil	NA	NA	NA
578221_Virgibacillus_litoralis	NA	NA	NA	NA	NA	NA	NA	NA	NA	NA	NA	NA	NA	NA	NA	bacillus	bacillus	NA	NA	NA	NA	NA	NA	NA	NA	NA	positive	positive	NA	yes	yes	NA	endospore	yes	yes	NA	flagellar_motility	peritrichous	NA	NA	NA	NA	aerobe	NA	aerobe	NA	NA	NA	NA	NA	NA	45	45	NA	10	10	30	30	NA	35	NA	NA	NA	NA	NA	NA	NA	NA	NA	NA	NA	NA	NA	NA	NA	NA	NA	NA	NA	NA	NA	NA	NA	NA	NA	NA
1694_Bifidobacterium_pseudolongum	NA	NA	NA	NA	NA	NA	NA	NA	NA	NA	NA	NA	NA	NA	NA	bacillus	bacillus	NA	NA	NA	NA	NA	NA	NA	NA	NA	positive	positive	positive	NA	no	no	NA	no	no	NA	NA	NA	NA	NA	anaerobe	NA	anaerobe	NA	anaerobe	NA	NA	NA_no	NA	0.003226	NA	NA	NA	NA	NA	NA	37	37	37	NA	NA	NA	NA	NA	NA	NA	NA	NA	NA	NA	NA	NA	NA	NA	NA	NA	Endotherm	NA	NA	NA	Host	NA	NA	Host	NA	NA
356828_Alloscardovia_criceti	NA	NA	NA	NA	NA	NA	NA	NA	NA	NA	NA	NA	NA	NA	NA	NA	bacillus	bacillus	NA	NA	NA	NA	NA	NA	NA	NA	NA	positive	positive	NA	no	no	NA	NA	NA	NA	NA	NA	NA	NA	aerobe	facultative_anaerobe	anaerobe	NA	NA	NA	fermentation	NA	NA	0.003226	NA	NA	NA	NA	NA	NA	36	36.5	37	NA	NA	NA	NA	NA	NA	NA	NA	NA	NA	NA	NA	NA	NA	NA	NA	NA	Endotherm	Host_Body-Site	Oral_cavity_and_airways	NA	Host_Body-Site	NA	NA	Host_Body-Site	Gastrointestinal_tract	NA
95485_Burkholderia_stabilis	NA	NA	NA	NA	NA	NA	NA	NA	NA	NA	NA	NA	NA	NA	NA	bacillus	bacillus	bacillus	NA	NA	NA	NA	NA	1.25	NA	NA	negative	negative	negative	NA	NA	NA	NA	NA	yes	yes	NA	NA	NA	NA	aerobe	NA	aerobe	obligate_aerobe	aerobe	obligate_aerobe	NA	1	gamma	0.0033	NA	NA	NA	NA	NA	NA	NA	NA	NA	NA	NA	NA	NA	NA	NA	NA	NA	NA	NA	NA	NA	NA	NA	NA	NA	NA	Other	NA	NA	NA	Host	NA	NA	Host	NA	NA
28230_Carnobacterium_alterfunditum	NA	NA	NA	1.3	NA	NA	NA	NA	NA	NA	NA	NA	NA	NA	NA	bacillus	bacillus	NA	NA	NA	NA	NA	NA	NA	NA	NA	positive	positive	positive	NA	NA	NA	NA	yes	yes	NA	NA	NA	NA	NA	aerobe	NA	aerobe	facultative_anaerobe	aerobe	facultative_anaerobe	fermentation	NA	NA	0.003413	NA	NA	NA	NA	NA	NA	NA	NA	NA	NA	NA	NA	NA	NA	NA	NA	NA	NA	NA	NA	NA	NA	NA	NA	NA	NA	Other	Environmental	Aquatic	NA	Environmental	Aquatic	NA	NA	NA	NA
174587_Carnobacterium_viridans	NA	NA	NA	0.8	NA	NA	NA	NA	NA	NA	NA	NA	NA	NA	NA	bacillus	bacillus	NA	NA	NA	NA	NA	NA	NA	NA	NA	positive	positive	positive	NA	NA	NA	NA	no	no	NA	NA	NA	NA	NA	aerobe	NA	aerobe	facultative_anaerobe	aerobe	facultative_anaerobe	NA	1	NA	0.003322	NA	NA	NA	NA	NA	NA	NA	NA	NA	NA	NA	NA	NA	NA	NA	NA	NA	NA	NA	NA	NA	NA	NA	NA	NA	NA	Other	Engineered	Food_production	NA	Engineered	Food_production	NA	NA	NA	NA
144055_Cellulomonas_humilata	NA	NA	NA	NA	NA	NA	NA	NA	NA	NA	NA	NA	NA	NA	NA	bacillus	bacillus	NA	NA	NA	NA	NA	NA	NA	NA	NA	positive	positive	NA	NA	NA	NA	NA	no	no	NA	NA	NA	NA	NA	NA	NA	aerobe	microaerophile	aerobe	microaerophile	NA	NA_no	NA	NA	NA	NA	NA	NA	NA	NA	NA	NA	NA	NA	NA	NA	NA	NA	NA	NA	NA	10	0	5	NA	NA	NA	NA	NA	NA	NA	Environmental	Terrestrial	Soil	Environmental	Terrestrial	Soil	NA	NA	NA
1561_Clostridium_baratii	NA	NA	NA	1.2	NA	NA	NA	NA	NA	NA	NA	6.22035	6.22035	NA	NA	NA	bacillus	bacillus	NA	NA	NA	NA	NA	NA	NA	NA	NA	positive	positive	NA	yes	yes	NA	NA	NA	NA	NA	NA	NA	NA	anaerobe	NA	anaerobe	NA	anaerobe	NA	fermentation	NA	NA	0.003226	NA	NA	NA	NA	NA	NA	37	37	NA	NA	NA	NA	NA	NA	NA	NA	NA	NA	NA	NA	NA	NA	NA	NA	NA	NA	Endotherm	Host	NA	NA	Host	NA	NA	Host	NA	NA
69824_[Clostridium]_cocleatum	NA	NA	NA	0.35	NA	NA	NA	NA	NA	NA	NA	0.277409	0.277409	NA	NA	NA	bacillus	bacillus	NA	NA	NA	NA	NA	1.5	NA	NA	NA	positive	positive	NA	yes	yes	NA	NA	no	no	NA	NA	NA	NA	anaerobe	NA	anaerobe	NA	anaerobe	NA	NA	NA_no	NA	0.003226	NA	NA	NA	NA	NA	NA	37	37	NA	NA	NA	NA	NA	NA	NA	NA	NA	NA	NA	NA	NA	NA	NA	NA	NA	NA	Other	NA	NA	NA	NA	NA	NA	NA	NA	NA
29357_Clostridium_collagenovorans	NA	NA	NA	0.8	NA	NA	NA	NA	NA	NA	NA	1.37392	1.37392	NA	NA	NA	bacillus	bacillus	NA	NA	NA	NA	NA	NA	NA	NA	NA	positive	positive	NA	yes	yes	NA	NA	NA	NA	NA	NA	NA	NA	anaerobe	NA	anaerobe	NA	anaerobe	NA	fermentation	NA	NA	0.003226	NA	NA	NA	NA	NA	NA	37	35.25	33.5	NA	NA	NA	NA	NA	NA	NA	NA	NA	NA	NA	NA	NA	NA	NA	NA	NA	Other	Engineered	NA	NA	Engineered	NA	NA	NA	NA	NA
84026_[Clostridium]_methylpentosum	NA	NA	NA	0.3	NA	NA	NA	NA	NA	NA	NA	NA	NA	NA	NA	NA	NA	NA	NA	NA	NA	NA	NA	NA	NA	NA	NA	positive	positive	NA	yes	yes	NA	NA	yes	yes	NA	NA	NA	NA	aerobe	obligate_aerobe	anaerobe	NA	NA	NA	fermentation	NA	NA	0.003226	NA	NA	NA	NA	NA	NA	37	37	NA	NA	mesophilic	NA	NA	NA	NA	NA	NA	NA	NA	NA	NA	NA	NA	NA	NA	NA	Endotherm	NA	NA	NA	Host_Body-Site	Gastrointestinal_tract	NA	Host_Body-Site	Gastrointestinal_tract	NA
84024_Clostridium_disporicum	NA	NA	NA	1.5	NA	NA	NA	NA	NA	NA	NA	NA	NA	NA	NA	NA	NA	NA	NA	NA	NA	NA	NA	NA	NA	NA	NA	positive	positive	NA	NA	NA	NA	NA	NA	NA	NA	NA	NA	NA	aerobe	obligate_aerobe	anaerobe	NA	NA	NA	fermentation	NA	NA	0.003226	NA	44	44	NA	22	22	32.5	32.5	NA	22	NA	NA	NA	NA	NA	NA	NA	NA	NA	NA	NA	NA	NA	NA	NA	NA	Endotherm	NA	NA	NA	Host_Body-Site	Gastrointestinal_tract	NA	Host_Body-Site	Gastrointestinal_tract	NA
37658_[Clostridium]_populeti	NA	NA	NA	1.25	NA	NA	NA	NA	NA	NA	NA	2.37256	2.37256	NA	NA	NA	bacillus	bacillus	NA	NA	NA	NA	NA	NA	NA	NA	NA	negative	negative	NA	yes	yes	NA	NA	yes	yes	NA	NA	NA	NA	anaerobe	NA	anaerobe	NA	anaerobe	NA	fermentation,_cellulose_degradation	NA	NA	0.003236	NA	NA	NA	NA	NA	NA	36	35.5	35	NA	NA	NA	NA	NA	NA	NA	NA	NA	NA	NA	NA	NA	NA	NA	NA	NA	Other	NA	NA	NA	NA	NA	NA	NA	NA	NA
29373_Clostridium_thermopalmarium	NA	NA	NA	0.85	NA	NA	NA	NA	NA	NA	NA	2.67647	2.67647	NA	NA	NA	bacillus	bacillus	NA	NA	NA	NA	NA	NA	NA	NA	NA	positive	positive	NA	yes	yes	NA	NA	no	no	NA	NA	NA	NA	anaerobe	NA	anaerobe	NA	anaerobe	NA	fermentation	NA	NA	0.003049	NA	NA	NA	NA	NA	NA	55	55	55	NA	NA	NA	NA	NA	NA	NA	NA	NA	NA	NA	NA	NA	NA	NA	NA	NA	Other	NA	NA	NA	NA	NA	NA	NA	NA	NA
179628_Clostridium_colicanis	NA	NA	NA	NA	NA	NA	NA	NA	NA	NA	NA	NA	NA	NA	NA	bacillus	bacillus	NA	NA	NA	NA	NA	NA	NA	NA	NA	positive	positive	NA	yes	yes	NA	NA	no	no	NA	NA	NA	NA	NA	NA	NA	anaerobe	NA	anaerobe	NA	NA	NA_no	NA	NA	NA	45	45	NA	30	30	37	37	NA	15	NA	NA	NA	NA	NA	NA	NA	NA	NA	NA	NA	NA	NA	NA	NA	NA	NA	Host	NA	NA	Host	NA	NA	NA	NA	NA
187868_Acidovorax_valerianellae	NA	NA	NA	NA	NA	NA	NA	NA	NA	NA	NA	NA	NA	NA	NA	bacillus	bacillus	NA	NA	NA	NA	NA	NA	NA	NA	NA	negative	negative	negative	NA	NA	NA	NA	yes	yes	NA	NA	NA	NA	NA	aerobe	NA	aerobe	obligate_aerobe	aerobe	obligate_aerobe	NA	NA	NA	0.003333	NA	NA	NA	NA	NA	NA	NA	NA	NA	NA	NA	NA	NA	NA	NA	NA	NA	NA	NA	NA	NA	NA	NA	NA	NA	NA	Other	Host	Plants	Herbaceous_plants_(Grass_or_Crops)	Host	Plants	Herbaceous_plants_(Grass_or_Crops)	NA	NA	NA
80879_Curvibacter_delicatus	NA	NA	NA	NA	NA	NA	NA	NA	NA	NA	NA	NA	NA	NA	NA	NA	NA	NA	NA	NA	NA	NA	NA	3	NA	NA	positive	NA	negative	NA	NA	NA	NA	yes	yes	NA	NA	NA	NA	NA	aerobe	NA	aerobe	NA	aerobe	NA	NA	NA_no	NA	0.003322	NA	40	40	NA	9	9	NA	NA	NA	31	mesophilic	NA	NA	NA	NA	NA	NA	NA	NA	0	NA	NA	NA	NA	NA	NA	Other	Engineered	NA	NA	Engineered	NA	NA	NA	NA	NA
43_Cystobacter_fuscus	NA	NA	NA	0.8	NA	NA	NA	NA	NA	NA	NA	NA	NA	NA	NA	NA	NA	NA	NA	NA	NA	NA	NA	NA	NA	NA	NA	negative	negative	NA	yes	yes	NA	NA	yes	yes	NA	NA	NA	NA	aerobe	NA	NA	NA	aerobe	NA	NA	NA	NA	0.003322	NA	NA	NA	NA	NA	NA	28	32.5	37	NA	NA	NA	NA	NA	NA	NA	NA	NA	NA	NA	NA	NA	NA	NA	NA	NA	Soil	NA	NA	NA	Environmental	Terrestrial	Soil	Environmental	Terrestrial	Soil
998_Flexibacter_flexilis	NA	NA	NA	0.5	NA	NA	NA	NA	NA	NA	NA	NA	NA	NA	NA	bacillus	bacillus	NA	NA	NA	NA	NA	NA	NA	NA	NA	negative	negative	negative	NA	NA	NA	NA	no	no	NA	NA	NA	NA	NA	aerobe	NA	NA	NA	aerobe	NA	NA	NA	NA	0.003311	NA	NA	NA	NA	NA	NA	NA	NA	NA	NA	NA	NA	NA	NA	NA	NA	NA	NA	NA	NA	NA	NA	NA	NA	NA	NA	Other	Environmental	Aquatic	Pond_(small)	Environmental	Aquatic	Pond_(small)	Environmental	Aquatic	NA
999_Bernardetia_litoralis	NA	NA	NA	0.6	NA	NA	NA	NA	NA	NA	NA	NA	NA	NA	NA	bacillus	bacillus	NA	NA	NA	NA	NA	NA	NA	NA	NA	negative	negative	negative	NA	no	no	NA	no	no	NA	NA	NA	NA	NA	aerobe	NA	NA	NA	aerobe	NA	NA	NA	NA	0.003311	NA	NA	NA	NA	NA	NA	NA	NA	NA	NA	NA	NA	NA	NA	NA	NA	NA	NA	NA	NA	NA	NA	NA	NA	NA	NA	Marine	NA	NA	NA	Environmental	Aquatic	Marine	Environmental	Aquatic	Marine
334424_Hymenobacter_rigui	NA	NA	NA	NA	NA	NA	NA	NA	NA	NA	NA	NA	NA	NA	NA	NA	NA	NA	NA	NA	NA	NA	NA	NA	NA	NA	NA	NA	NA	NA	NA	NA	NA	NA	NA	NA	NA	NA	NA	NA	NA	NA	NA	NA	NA	NA	NA	NA	NA	NA	37	37	37	4	4	4	30	30	NA	33	NA	11	5	6	6	NA	alkaliphile	NA	NA	NA	NA	NA	NA	NA	NA	NA	NA	Engineered	Built_environment	Clean_room	Engineered	Built_environment	Clean_room	NA	NA	NA
94255_Runella_zeae	NA	NA	NA	NA	NA	NA	NA	NA	NA	NA	NA	NA	NA	NA	NA	NA	bacillus	bacillus	NA	NA	NA	NA	NA	NA	NA	NA	NA	negative	negative	NA	NA	NA	NA	NA	NA	NA	NA	NA	NA	NA	aerobe	NA	NA	NA	aerobe	NA	fermentation	NA	NA	0.003311	NA	37	37	NA	15	15	28	28	NA	22	NA	NA	NA	NA	NA	NA	NA	NA	NA	NA	NA	NA	NA	NA	NA	NA	Other	Host_Body-Site	Plant	NA	NA	NA	NA	Host	Plants	NA
309887_Deinococcus_maricopensis	NA	NA	NA	2	NA	NA	NA	NA	NA	NA	NA	NA	NA	NA	NA	NA	NA	NA	NA	NA	NA	NA	NA	NA	NA	NA	NA	positive	positive	NA	no	no	NA	NA	no	no	NA	NA	NA	NA	aerobe	NA	NA	NA	aerobe	NA	NA	NA	NA	0.003322	NA	NA	NA	NA	NA	NA	28	34	40	NA	mesophilic	NA	NA	NA	NA	NA	NA	NA	NA	NA	NA	NA	NA	NA	NA	NA	Soil	Environmental	Terrestrial	NA	NA	NA	NA	Climate	Hot	Arid
153026_Desulforegula_conservatrix	NA	NA	NA	NA	NA	NA	NA	NA	NA	NA	NA	NA	NA	NA	NA	NA	NA	NA	NA	NA	NA	NA	NA	5	NA	NA	NA	negative	negative	NA	no	no	NA	NA	NA	NA	NA	NA	NA	NA	NA	NA	anaerobe	NA	anaerobe	NA	NA	NA_no	NA	0.003356	NA	NA	NA	NA	NA	NA	25	25	NA	NA	NA	NA	NA	NA	NA	NA	NA	NA	NA	NA	NA	NA	NA	NA	NA	NA	Fresh	Environmental	Aquatic	NA	Environmental	Aquatic	Freshwater	Environmental	Aquatic	Freshwater
82990_Buttiauxella_gaviniae	NA	NA	NA	NA	NA	NA	NA	NA	NA	NA	NA	NA	NA	NA	NA	bacillus	bacillus	NA	NA	NA	NA	NA	NA	NA	NA	NA	negative	negative	negative	NA	NA	NA	NA	yes	yes	NA	NA	NA	NA	NA	aerobe	NA	aerobe	facultative_anaerobe	aerobe	facultative_anaerobe	NA	NA	NA	0.003311	NA	NA	NA	NA	NA	NA	NA	NA	NA	NA	NA	NA	NA	NA	NA	NA	NA	NA	NA	NA	NA	NA	NA	NA	NA	NA	Other	Host	Invertebrates_(Other)	Mollusca	Host	Invertebrates_(Other)	Mollusca	NA	NA	NA
82988_Buttiauxella_brennerae	NA	NA	NA	NA	NA	NA	NA	NA	NA	NA	NA	NA	NA	NA	NA	bacillus	bacillus	NA	NA	NA	NA	NA	NA	NA	NA	NA	negative	negative	negative	NA	NA	NA	NA	no	no	NA	NA	NA	NA	NA	aerobe	NA	aerobe	facultative_anaerobe	aerobe	facultative_anaerobe	NA	NA	NA	0.003311	NA	NA	NA	NA	NA	NA	NA	NA	NA	NA	NA	NA	NA	NA	NA	NA	NA	NA	NA	NA	NA	NA	NA	NA	NA	NA	Other	Host	Invertebrates_(Other)	Mollusca	Host	Invertebrates_(Other)	Mollusca	NA	NA	NA
580_Kluyvera_cryocrescens	NA	NA	NA	NA	NA	NA	NA	NA	NA	NA	NA	NA	NA	NA	NA	bacillus	bacillus	bacillus	NA	NA	NA	NA	NA	NA	NA	NA	negative	negative	negative	NA	NA	NA	NA	NA	yes	yes	NA	NA	NA	NA	aerobe	NA	aerobe	facultative_anaerobe	aerobe	facultative_anaerobe	NA	NA	NA	0.003289	NA	NA	NA	NA	NA	NA	30	30	NA	NA	psychrophilic	NA	NA	NA	NA	NA	NA	NA	NA	NA	NA	NA	NA	NA	NA	NA	Endotherm	NA	NA	NA	Host	NA	NA	Host	NA	NA
582_Morganella_morganii	NA	NA	NA	NA	NA	NA	NA	NA	NA	NA	NA	NA	NA	NA	NA	bacillus	bacillus	NA	NA	NA	NA	NA	NA	NA	NA	NA	negative	negative	negative	NA	no	no	NA	yes	NA	no	NA	NA	NA	NA	aerobe	NA	aerobe	facultative_anaerobe	aerobe	facultative_anaerobe	NA	NA	NA	0.003236	NA	NA	NA	NA	NA	NA	NA	37	37	NA	NA	NA	NA	NA	NA	NA	NA	NA	NA	NA	NA	NA	NA	NA	NA	NA	Endotherm	NA	NA	NA	Host	NA	NA	Host	NA	NA
137545_Serratia_quinivorans	NA	NA	NA	NA	NA	NA	NA	NA	NA	NA	NA	NA	NA	NA	NA	bacillus	bacillus	NA	NA	NA	NA	NA	NA	NA	NA	NA	negative	negative	negative	NA	NA	NA	NA	yes	yes	NA	NA	NA	NA	NA	aerobe	NA	aerobe	facultative_anaerobe	aerobe	facultative_anaerobe	NA	NA	NA	0.0033	NA	NA	NA	NA	NA	NA	NA	NA	NA	NA	NA	NA	NA	NA	NA	NA	NA	NA	NA	NA	NA	NA	NA	NA	NA	NA	Other	Host	Fungi	Mushroom	Host	Fungi	Mushroom	NA	NA	NA
1288385_Yersinia_pekkanenii	NA	NA	NA	NA	NA	NA	NA	NA	NA	NA	NA	NA	NA	NA	NA	bacillus	bacillus	NA	NA	NA	NA	NA	NA	NA	NA	NA	negative	negative	negative	NA	NA	NA	NA	no	no	NA	NA	NA	NA	NA	aerobe	NA	aerobe	facultative_anaerobe	aerobe	facultative_anaerobe	NA	NA	NA	0.003322	NA	NA	NA	NA	NA	NA	29	29	NA	NA	NA	NA	NA	NA	NA	NA	NA	NA	NA	NA	NA	NA	NA	NA	NA	NA	Other	NA	NA	NA	Environmental	Aquatic	NA	Environmental	Aquatic	NA
526944_Tetragenococcus_osmophilus	NA	NA	NA	NA	NA	NA	NA	NA	NA	NA	NA	NA	NA	NA	NA	coccus	coccus	NA	NA	NA	NA	NA	NA	NA	NA	NA	positive	positive	NA	no	no	NA	NA	no	no	NA	NA	NA	NA	NA	NA	NA	aerobe	NA	aerobe	NA	NA	NA	NA	NA	NA	30	30	NA	15	15	NA	NA	NA	15	NA	NA	NA	8	8	NA	NA	25	0	8.75	NA	NA	NA	NA	NA	NA	NA	NA	NA	NA	NA	NA	NA	NA	NA	NA
1044_Erythrobacter_longus	NA	NA	NA	0.47	NA	NA	NA	NA	NA	NA	NA	NA	NA	NA	NA	bacillus	bacillus	NA	NA	NA	NA	NA	NA	NA	NA	NA	negative	negative	negative	NA	NA	NA	NA	yes	yes	NA	NA	NA	NA	NA	aerobe	NA	NA	NA	aerobe	NA	aerobic_anoxygenic_phototrophy,_photoheterotrophy	NA_no	NA	0.003322	NA	NA	NA	NA	NA	NA	NA	NA	NA	NA	NA	NA	NA	NA	NA	NA	NA	NA	NA	NA	NA	NA	NA	NA	NA	NA	Other	Host	Plants	Aquatic_plant	Host	NA	NA	Host	Algae	NA
291985_Qipengyuania_vulgaris	NA	NA	NA	NA	NA	NA	NA	NA	NA	NA	NA	NA	NA	NA	NA	bacillus	bacillus	NA	NA	NA	NA	NA	NA	NA	NA	NA	negative	negative	negative	NA	NA	NA	NA	no	no	NA	NA	NA	NA	NA	aerobe	NA	aerobe	obligate_aerobe	aerobe	obligate_aerobe	NA	NA	NA	0.003311	NA	NA	NA	NA	NA	NA	NA	NA	NA	NA	NA	NA	NA	NA	NA	NA	NA	NA	NA	NA	NA	NA	NA	NA	NA	NA	Other	Host	Invertebrates_(Other)	Echinodermata	Host	Invertebrates_(Other)	Echinodermata	NA	NA	NA
1112_Erythrobacter_neustonensis	NA	NA	NA	0.75	NA	NA	NA	NA	NA	NA	NA	NA	NA	NA	NA	coccobacillus	coccobacillus	NA	NA	NA	NA	NA	NA	NA	NA	NA	negative	negative	negative	NA	NA	NA	NA	yes	yes	NA	NA	NA	NA	NA	anaerobe	NA	aerobe	obligate_aerobe	NA	NA	aerobic_anoxygenic_phototrophy,_photoheterotrophy	NA	NA	0.0033	NA	NA	NA	NA	NA	NA	NA	NA	NA	NA	NA	NA	NA	NA	NA	NA	NA	NA	NA	NA	NA	NA	NA	NA	NA	NA	Other	Environmental	Aquatic	NA	Environmental	Aquatic	NA	Environmental	Aquatic	NA
35517_[Eubacterium]_brachy	NA	NA	NA	0.6	NA	NA	NA	NA	NA	NA	NA	NA	NA	NA	NA	bacillus	bacillus	NA	NA	NA	NA	NA	NA	NA	NA	NA	positive	positive	positive	NA	no	no	NA	no	no	NA	NA	NA	NA	NA	anaerobe	NA	anaerobe	NA	anaerobe	NA	NA	NA	NA	0.003226	NA	NA	NA	NA	NA	NA	37	37	NA	NA	NA	NA	NA	NA	NA	NA	NA	NA	NA	NA	NA	NA	NA	NA	NA	NA	Endotherm	Host_Body-Site	Oral_cavity_and_airways	NA	NA	NA	NA	Host	NA	NA
262004_Winogradskyella_thalassocola	NA	NA	NA	0.5	NA	NA	NA	NA	NA	NA	NA	NA	NA	NA	NA	NA	NA	NA	NA	NA	NA	NA	NA	NA	NA	NA	NA	negative	negative	NA	NA	NA	NA	NA	NA	NA	NA	NA	NA	NA	aerobe	NA	NA	NA	aerobe	NA	NA	NA	NA	0.003401	NA	33	33	NA	4	4	21	21	NA	29	NA	NA	NA	NA	NA	NA	NA	NA	NA	NA	NA	NA	NA	NA	NA	NA	Other	Host	Algae	Brown_Algae	Host	Algae	Brown_Algae	NA	NA	NA
160396_Chryseobacterium_defluvii	NA	NA	NA	NA	NA	NA	NA	NA	NA	NA	NA	NA	NA	NA	NA	bacillus	bacillus	NA	NA	NA	NA	NA	NA	NA	NA	NA	negative	negative	NA	no	no	NA	NA	no	no	NA	NA	NA	NA	NA	NA	NA	aerobe	obligate_aerobe	aerobe	obligate_aerobe	NA	1	NA	NA	NA	NA	NA	NA	NA	NA	NA	NA	NA	NA	NA	NA	NA	NA	NA	NA	NA	NA	NA	0	NA	NA	NA	NA	NA	NA	NA	Engineered	Waste	Wastewater	Engineered	Waste	Wastewater	NA	NA	NA
192389_Chryseobacterium_daecheongense	NA	NA	NA	NA	NA	NA	NA	NA	NA	NA	NA	NA	NA	NA	NA	bacillus	bacillus	NA	NA	NA	NA	NA	NA	2	NA	NA	negative	negative	NA	no	no	NA	NA	no	no	NA	NA	NA	NA	NA	NA	NA	aerobe	obligate_aerobe	aerobe	obligate_aerobe	NA	NA_no	NA	NA	NA	NA	NA	NA	NA	NA	NA	NA	NA	NA	NA	NA	NA	NA	NA	NA	NA	NA	NA	NA	NA	NA	NA	NA	NA	NA	NA	Environmental	Aquatic	Sediment	Environmental	Aquatic	Sediment	NA	NA	NA
906888_Nonlabens_ulvanivorans	NA	NA	NA	NA	NA	NA	NA	NA	NA	NA	NA	NA	NA	NA	NA	bacillus	bacillus	NA	NA	NA	NA	NA	NA	NA	NA	NA	positive	NA	negative	NA	NA	NA	NA	no	no	NA	NA	NA	NA	NA	aerobe	NA	aerobe	obligate_aerobe	aerobe	obligate_aerobe	NA	NA	NA	0.003401	NA	35	35	NA	4	4	30	30	NA	31	NA	NA	NA	NA	NA	NA	NA	NA	NA	NA	NA	NA	NA	NA	NA	NA	Other	NA	NA	NA	NA	NA	NA	NA	NA	NA
35746_Haloferax_gibbonsii	NA	NA	NA	0.4	NA	NA	NA	NA	NA	NA	NA	NA	NA	NA	NA	NA	NA	NA	NA	NA	NA	NA	NA	NA	NA	NA	NA	negative	negative	NA	NA	NA	NA	NA	NA	NA	NA	NA	NA	NA	aerobe	NA	NA	NA	aerobe	NA	NA	NA	NA	0.003226	NA	55	55	NA	25	25	37	37	37	30	NA	NA	NA	NA	NA	NA	NA	NA	NA	NA	NA	NA	NA	NA	NA	NA	Other	Condition	Saline	NA	NA	NA	NA	Environmental	Aquatic	Non-marine_Saline_and_Alkaline
129789_Natrialba_aegyptia	NA	NA	NA	0.85	NA	NA	NA	NA	NA	NA	NA	NA	NA	NA	NA	NA	pleomorphic	pleomorphic	NA	NA	NA	NA	NA	NA	NA	NA	NA	negative	negative	NA	NA	NA	NA	NA	yes	yes	NA	NA	NA	NA	aerobe	NA	NA	NA	aerobe	NA	NA	NA	NA	0.003226	NA	NA	NA	NA	NA	NA	37	38.25	39.5	NA	NA	NA	NA	NA	NA	NA	NA	NA	NA	NA	NA	NA	NA	NA	NA	NA	Soil	NA	NA	NA	Environmental	Terrestrial	Soil	Environmental	Terrestrial	Soil
33074_Zymobacter_palmae	NA	NA	NA	NA	NA	NA	NA	NA	NA	NA	NA	NA	NA	NA	NA	NA	bacillus	bacillus	NA	NA	NA	NA	NA	NA	NA	NA	NA	negative	negative	NA	NA	NA	NA	NA	yes	yes	NA	NA	NA	NA	aerobe	facultative_anaerobe	NA	NA	aerobe	facultative_anaerobe	NA	NA	NA	0.003344	NA	NA	NA	NA	NA	NA	30	30	30	NA	mesophilic	NA	NA	NA	NA	NA	NA	NA	NA	NA	NA	NA	NA	NA	NA	NA	Other	NA	NA	NA	Host	Plants	NA	Host	Plants	NA
2029754_Herpetosiphon_giganteus	NA	NA	NA	NA	NA	NA	NA	NA	NA	NA	NA	NA	NA	NA	NA	NA	NA	NA	NA	NA	NA	NA	NA	NA	NA	NA	NA	NA	NA	NA	NA	NA	NA	NA	NA	NA	NA	NA	NA	NA	NA	NA	aerobe	NA	aerobe	NA	NA	NA	NA	NA	37	37	NA	20	20	NA	29.25	29.25	NA	NA	NA	9	6	7.5	7.5	NA	alkaliphile	NA	NA	3	NA	NA	NA	NA	NA	NA	NA	Environmental	Terrestrial	Soil	Environmental	Terrestrial	Soil	NA	NA	NA
203471_Tepidiphilus_margaritifer	NA	NA	NA	NA	NA	NA	NA	NA	NA	NA	NA	NA	NA	NA	NA	NA	NA	NA	NA	NA	1	8	0.693147	NA	0.517394	0.501785	NA	negative	negative	NA	no	no	NA	NA	NA	NA	NA	NA	NA	NA	aerobe	NA	NA	NA	aerobe	NA	NA	NA	NA	0.003096	NA	61	61	NA	25	25	50	50	NA	36	NA	NA	NA	NA	NA	NA	NA	NA	NA	NA	NA	NA	NA	NA	NA	NA	Other	NA	NA	NA	NA	NA	NA	NA	NA	NA
2382_Acetitomaculum_ruminis	NA	NA	NA	NA	NA	NA	NA	NA	NA	NA	NA	NA	NA	NA	NA	NA	NA	NA	NA	NA	NA	NA	NA	NA	NA	NA	NA	positive	positive	NA	NA	NA	NA	NA	NA	NA	NA	NA	NA	NA	NA	NA	anaerobe	NA	anaerobe	NA	acetogenesis	NA	NA	0.003226	NA	43	43	NA	34	34	37	37	NA	9	NA	NA	NA	NA	NA	NA	NA	NA	NA	NA	NA	NA	NA	NA	NA	NA	Endotherm	NA	NA	NA	Host_Body-Site	Organ	Rumen	Host_Body-Site	Organ	Rumen
114090_Pediococcus_inopinatus	NA	NA	NA	NA	NA	NA	NA	NA	NA	NA	NA	NA	NA	NA	NA	coccus	coccus	NA	NA	NA	NA	NA	NA	NA	NA	NA	positive	positive	positive	NA	NA	NA	NA	no	no	NA	NA	NA	NA	NA	aerobe	NA	aerobe	facultative_anaerobe	aerobe	facultative_anaerobe	NA	NA	NA	0.0033	NA	NA	NA	NA	NA	NA	NA	NA	NA	NA	NA	NA	NA	NA	NA	NA	NA	NA	NA	NA	NA	NA	NA	NA	NA	NA	Other	NA	NA	NA	Engineered	Food_production	Fermented	Engineered	Food_production	Fermented
1607_Loigolactobacillus_bifermentans	NA	NA	NA	0.75	NA	NA	NA	NA	NA	NA	NA	NA	NA	NA	NA	bacillus	bacillus	NA	NA	NA	NA	NA	NA	NA	NA	NA	positive	positive	positive	NA	NA	NA	NA	no	no	NA	NA	NA	NA	NA	anaerobe	NA	NA	NA	anaerobe	NA	NA	NA	NA	0.003289	NA	NA	NA	NA	NA	NA	NA	NA	NA	NA	NA	NA	NA	NA	NA	NA	NA	NA	NA	NA	NA	NA	NA	NA	NA	NA	Other	Engineered	Food_production	Dairy_product	Engineered	Food_production	Dairy_product	Engineered	Food_production	NA
51664_Lapidilactobacillus_dextrinicus	NA	NA	NA	NA	NA	NA	NA	NA	NA	NA	NA	NA	NA	NA	NA	coccus	coccus	NA	NA	NA	NA	NA	NA	NA	NA	NA	positive	positive	positive	NA	NA	NA	NA	no	no	NA	NA	NA	NA	NA	aerobe	NA	aerobe	NA	aerobe	NA	NA	NA	NA	0.003311	NA	NA	NA	NA	NA	NA	NA	NA	NA	NA	NA	NA	NA	NA	NA	NA	NA	NA	NA	NA	NA	NA	NA	NA	NA	NA	Other	Engineered	Food_production	NA	Engineered	Food_production	Fermented	Engineered	Food_production	Fermented
238013_Loigolactobacillus_rennini	NA	NA	NA	NA	NA	NA	NA	NA	NA	NA	NA	NA	NA	NA	NA	bacillus	bacillus	NA	NA	NA	NA	NA	NA	NA	NA	NA	positive	positive	positive	NA	NA	NA	NA	NA	NA	NA	NA	NA	NA	NA	aerobe	microaerophile	NA	NA	aerobe	microaerophile	fermentation	NA	NA	0.003289	NA	NA	NA	NA	NA	NA	30	30	NA	NA	NA	NA	NA	NA	NA	NA	NA	NA	NA	NA	NA	NA	NA	NA	NA	NA	Other	Engineered	Laboratory	Defined_media	Engineered	NA	NA	Engineered	Food_production	NA
866801_Apilactobacillus_ozensis	NA	NA	NA	NA	NA	NA	NA	NA	NA	NA	NA	NA	NA	NA	NA	NA	NA	NA	NA	NA	NA	NA	NA	NA	NA	NA	NA	positive	positive	NA	NA	NA	NA	NA	NA	NA	NA	NA	NA	NA	aerobe	microaerophile	aerobe	microaerophile	aerobe	microaerophile	NA	NA	NA	0.0033	NA	NA	NA	NA	NA	NA	30	30	NA	NA	NA	NA	NA	NA	NA	NA	NA	NA	NA	NA	NA	NA	NA	NA	NA	NA	Other	Host	Plants	Herbaceous_plants_(Grass_or_Crops)	Host	Plants	Herbaceous_plants_(Grass_or_Crops)	Host	Plants	NA
463_Fluoribacter_dumoffii	NA	NA	NA	NA	NA	NA	NA	NA	NA	NA	NA	NA	NA	NA	NA	NA	NA	NA	NA	NA	NA	NA	NA	2	NA	NA	NA	negative	negative	NA	no	no	NA	NA	NA	NA	NA	NA	NA	NA	aerobe	microaerophile	aerobe	microaerophile	aerobe	microaerophile	NA	NA_no	NA	0.003226	NA	NA	NA	NA	NA	NA	37	37	NA	NA	NA	NA	NA	NA	NA	NA	NA	NA	NA	NA	NA	NA	NA	NA	NA	NA	Endotherm	NA	NA	NA	Host_Body-Site	Oral_cavity_and_airways	NA	Host_Body-Site	Oral_cavity_and_airways	NA
39962_Legionella_moravica	NA	NA	NA	NA	NA	NA	NA	NA	NA	NA	NA	NA	NA	NA	NA	bacillus	bacillus	bacillus	NA	NA	NA	NA	NA	2.5	NA	NA	negative	negative	negative	NA	NA	NA	NA	no	NA	yes	NA	NA	NA	NA	NA	NA	NA	NA	NA	NA	NA	NA_no	NA	0.003226	NA	NA	NA	NA	NA	NA	37	37	NA	NA	NA	NA	NA	NA	NA	NA	NA	NA	NA	NA	NA	NA	NA	NA	NA	NA	Other	NA	NA	NA	Engineered	Waste	Wastewater	Engineered	Waste	Wastewater
105972_Methylosarcina_fibrata	NA	NA	NA	1.15	NA	NA	NA	NA	NA	NA	NA	NA	NA	NA	NA	NA	NA	NA	NA	NA	NA	NA	NA	NA	NA	NA	NA	negative	negative	NA	no	no	NA	NA	NA	NA	NA	NA	NA	NA	aerobe	NA	aerobe	NA	aerobe	NA	NA	NA	NA	0.0033	NA	NA	NA	NA	NA	NA	30	30	NA	NA	NA	NA	NA	NA	7	7	NA	NA	NA	NA	NA	NA	NA	NA	NA	NA	Other	Engineered	Waste	Landfill	Engineered	Waste	Landfill	NA	NA	NA
150123_Plantibacter_flavus	NA	NA	NA	NA	NA	NA	NA	NA	NA	NA	NA	NA	NA	NA	NA	coccobacillus	coccobacillus	NA	NA	NA	NA	NA	NA	12	NA	NA	positive	positive	positive	NA	NA	NA	NA	no	no	NA	NA	NA	NA	NA	aerobe	NA	aerobe	obligate_aerobe	aerobe	obligate_aerobe	NA	NA_no	NA	0.003311	NA	NA	NA	NA	NA	NA	NA	NA	NA	NA	NA	NA	NA	NA	NA	NA	NA	NA	NA	NA	NA	NA	NA	NA	NA	NA	Other	NA	NA	NA	Engineered	Built_environment	NA	Engineered	Built_environment	NA
409290_Arthrobacter_oryzae	NA	NA	NA	NA	NA	NA	NA	NA	NA	NA	NA	NA	NA	NA	NA	bacillus	bacillus	NA	NA	NA	NA	NA	NA	NA	NA	NA	positive	positive	NA	NA	NA	NA	NA	yes	yes	NA	NA	NA	NA	NA	NA	NA	aerobe	NA	aerobe	NA	NA	NA	NA	NA	34	34	NA	4	4	NA	28	28	NA	NA	NA	11	6	8.5	8.5	NA	alkaliphile	2	NA	NA	NA	NA	NA	NA	NA	NA	NA	NA	NA	NA	NA	NA	NA	NA	NA	NA
479106_Haematomicrobium_sanguinis	NA	NA	NA	NA	NA	NA	NA	NA	NA	NA	NA	NA	NA	NA	NA	NA	NA	NA	NA	NA	NA	NA	NA	NA	NA	NA	NA	positive	positive	NA	no	no	NA	NA	NA	NA	NA	NA	NA	NA	aerobe	microaerophile	aerobe	microaerophile	aerobe	microaerophile	NA	NA	NA	0.003247	NA	NA	NA	NA	NA	NA	35	35	NA	NA	NA	NA	NA	NA	NA	NA	NA	NA	NA	NA	NA	NA	NA	NA	NA	NA	Endotherm	NA	NA	NA	Host_Body_Product	Fluids	Blood	Host_Body_Product	Fluids	Blood
47875_Micromonospora_sagamiensis	NA	NA	NA	NA	NA	NA	NA	NA	NA	NA	NA	NA	NA	NA	NA	bacillus	bacillus	NA	NA	NA	NA	NA	NA	12	NA	NA	positive	positive	NA	NA	NA	NA	NA	no	no	NA	NA	NA	NA	NA	NA	NA	aerobe	obligate_aerobe	aerobe	obligate_aerobe	NA	NA_no	NA	NA	NA	NA	NA	NA	NA	NA	28	28	NA	NA	NA	NA	NA	NA	NA	NA	NA	NA	NA	NA	NA	NA	NA	NA	NA	NA	NA	Environmental	Terrestrial	Soil	Environmental	Terrestrial	Soil	NA	NA	NA
47854_Micromonospora_chersina	NA	NA	NA	NA	NA	NA	NA	NA	NA	NA	NA	NA	NA	NA	NA	NA	NA	NA	NA	NA	NA	NA	NA	12	NA	NA	NA	positive	positive	NA	NA	NA	NA	NA	NA	NA	NA	NA	NA	NA	NA	NA	NA	NA	NA	NA	NA	NA_no	NA	0.003322	NA	49	49	NA	18	18	28	28	NA	31	NA	NA	NA	NA	NA	NA	NA	2.5	NA	NA	NA	NA	NA	NA	NA	NA	Other	Environmental	Terrestrial	Soil	Environmental	Terrestrial	Soil	NA	NA	NA
47860_Micromonospora_fulviviridis	NA	NA	NA	NA	NA	NA	NA	NA	NA	NA	NA	NA	NA	NA	NA	bacillus	bacillus	NA	NA	NA	NA	NA	NA	12	NA	NA	positive	positive	NA	NA	NA	NA	NA	no	no	NA	NA	NA	NA	NA	NA	NA	aerobe	obligate_aerobe	aerobe	obligate_aerobe	NA	NA_no	NA	NA	NA	NA	NA	NA	NA	NA	28	28	NA	NA	NA	NA	NA	NA	NA	NA	NA	NA	NA	NA	NA	NA	NA	NA	NA	NA	NA	Environmental	Terrestrial	Soil	Environmental	Terrestrial	Soil	NA	NA	NA
47866_Micromonospora_inyonensis	NA	NA	NA	0.5	NA	NA	NA	NA	NA	NA	NA	NA	NA	NA	NA	bacillus	bacillus	NA	NA	NA	NA	NA	NA	12	NA	NA	positive	positive	positive	NA	NA	NA	NA	no	no	NA	NA	NA	NA	NA	NA	NA	NA	NA	NA	NA	NA	NA_no	NA	0.003339	NA	NA	NA	NA	NA	NA	28	28	NA	NA	NA	NA	NA	NA	NA	NA	NA	NA	NA	NA	NA	NA	NA	NA	NA	NA	Other	Environmental	Terrestrial	Soil	Environmental	Terrestrial	Soil	NA	NA	NA
285665_Micromonospora_coriariae	NA	NA	NA	NA	NA	NA	NA	NA	NA	NA	NA	NA	NA	NA	NA	bacillus	bacillus	NA	NA	NA	NA	NA	NA	NA	NA	NA	positive	positive	positive	NA	NA	NA	NA	no	no	NA	NA	NA	NA	NA	NA	NA	aerobe	obligate_aerobe	aerobe	obligate_aerobe	NA	NA	NA	0.003322	NA	NA	NA	NA	NA	NA	28	28	NA	NA	NA	NA	NA	NA	NA	NA	NA	NA	NA	NA	NA	NA	NA	NA	NA	NA	Other	Host	Plants	NA	Host	Plants	NA	Host	NA	NA
478_Moraxella_nonliquefaciens	NA	NA	NA	NA	NA	NA	NA	NA	NA	NA	NA	NA	NA	NA	NA	bacillus	bacillus	NA	NA	NA	NA	NA	NA	NA	NA	NA	negative	negative	negative	NA	NA	NA	NA	no	no	NA	NA	NA	NA	NA	aerobe	NA	aerobe	microaerophile	aerobe	microaerophile	NA	1	gamma	0.003279	NA	NA	NA	NA	NA	NA	NA	NA	NA	NA	NA	NA	NA	NA	NA	NA	NA	NA	NA	NA	NA	NA	NA	NA	NA	NA	Endotherm	NA	NA	NA	Host_Body-Site	Oral_cavity_and_airways	NA	Host_Body-Site	Oral_cavity_and_airways	NA
45610_Psychrobacter_urativorans	NA	NA	NA	1.75	NA	NA	NA	NA	NA	NA	NA	NA	NA	NA	NA	coccobacillus	coccobacillus	NA	NA	NA	NA	NA	NA	2	NA	NA	negative	negative	negative	NA	NA	NA	NA	no	no	NA	NA	NA	NA	NA	aerobe	NA	aerobe	obligate_aerobe	aerobe	obligate_aerobe	NA	NA_no	NA	0.003509	NA	NA	NA	NA	NA	NA	NA	NA	NA	NA	NA	NA	NA	NA	NA	NA	NA	10	0	5	NA	NA	NA	NA	NA	NA	Other	NA	NA	NA	NA	NA	NA	NA	NA	NA
1778_Mycobacterium_gordonae	NA	NA	NA	NA	NA	NA	NA	NA	NA	NA	NA	NA	NA	NA	NA	bacillus	bacillus	NA	NA	NA	NA	NA	NA	6	NA	NA	NA	positive	positive	NA	NA	NA	NA	NA	NA	NA	NA	NA	NA	NA	aerobe	NA	aerobe	microaerophile	aerobe	microaerophile	NA	NA_no	NA	0.003226	NA	37	37	NA	28	28	NA	NA	NA	9	NA	NA	NA	NA	NA	NA	NA	NA	NA	NA	NA	NA	NA	NA	NA	NA	Endotherm	NA	NA	NA	Host	NA	NA	Host	NA	NA
1789_Mycobacterium_xenopi	NA	NA	NA	4	NA	NA	NA	NA	NA	NA	NA	NA	NA	NA	NA	bacillus	bacillus	NA	NA	NA	NA	NA	NA	NA	NA	NA	NA	positive	positive	NA	no	no	NA	no	no	no	NA	NA	NA	NA	aerobe	obligate_aerobe	NA	NA	aerobe	obligate_aerobe	NA	NA	NA	0.003215	NA	NA	NA	NA	NA	NA	NA	43.5	43.5	NA	NA	NA	NA	NA	NA	NA	NA	NA	NA	NA	NA	NA	NA	NA	NA	NA	Other	NA	NA	NA	Host	NA	NA	Host	NA	NA
46351_Mycolicibacterium_hassiacum	NA	NA	NA	NA	NA	NA	NA	NA	NA	NA	NA	NA	NA	NA	NA	bacillus	bacillus	bacillus	NA	NA	NA	NA	NA	12	NA	NA	NA	positive	positive	NA	no	no	NA	NA	NA	NA	NA	NA	NA	NA	aerobe	NA	aerobe	obligate_aerobe	aerobe	obligate_aerobe	NA	NA_no	NA	0.003226	NA	NA	NA	NA	NA	NA	NA	47.5	47.5	NA	NA	NA	NA	NA	NA	NA	NA	NA	NA	NA	NA	NA	NA	NA	NA	NA	Endotherm	NA	NA	NA	Host	NA	NA	Host	NA	NA
223392_Rhodococcus_gordoniae	NA	NA	NA	NA	NA	NA	NA	NA	NA	NA	NA	NA	NA	NA	NA	NA	coccobacillus	coccobacillus	NA	NA	NA	NA	NA	12	NA	NA	positive	positive	positive	NA	NA	NA	NA	no	no	NA	NA	NA	NA	NA	aerobe	obligate_aerobe	aerobe	obligate_aerobe	aerobe	obligate_aerobe	nitrate_reduction	NA_no	NA	0.003289	NA	NA	NA	NA	NA	NA	NA	NA	NA	NA	NA	NA	NA	NA	NA	NA	NA	NA	NA	NA	NA	NA	NA	NA	NA	NA	Endotherm	NA	NA	NA	Host	NA	NA	Host	NA	NA
398694_Mycobacterium_shinjukuense	NA	NA	NA	NA	NA	NA	NA	NA	NA	NA	NA	NA	NA	NA	NA	NA	NA	NA	NA	NA	NA	NA	NA	8.5	NA	NA	NA	positive	positive	NA	NA	NA	NA	NA	NA	NA	NA	NA	NA	NA	aerobe	microaerophile	aerobe	microaerophile	aerobe	microaerophile	NA	NA_no	NA	0.003226	NA	NA	NA	NA	NA	NA	37	37	NA	NA	NA	NA	NA	NA	NA	NA	NA	NA	NA	NA	NA	NA	NA	NA	NA	NA	Other	Host_Body_Product	Fluids	Sputum	Host_Body_Product	Fluids	Sputum	NA	NA	NA
2094_Mycoplasma_arginini	0.489898	0.489898	NA	NA	0.158114	0.158114	NA	NA	0.25404	0.243347	28.348	0.008584	NA	0.008584	0.035276	NA	coccus	NA	coccus	NA	NA	NA	NA	1.5	NA	NA	NA	NA	NA	NA	NA	NA	NA	NA	NA	NA	NA	NA	NA	NA	NA	NA	NA	NA	NA	NA	NA	NA_no	NA	NA	NA	NA	NA	NA	NA	NA	37	37	NA	NA	NA	NA	NA	NA	NA	NA	NA	NA	NA	NA	NA	NA	NA	NA	NA	NA	NA	Host	Human	NA	Host	Human	NA	NA	NA	NA
2121_Mycoplasma_orale	0.489898	0.489898	NA	NA	0.158114	0.158114	NA	NA	0.25404	0.243347	28.348	0.008584	NA	0.008584	0.035276	bacillus	NA	NA	coccus	NA	NA	NA	NA	2	NA	NA	negative	negative	NA	NA	NA	NA	NA	no	no	NA	NA	NA	NA	NA	NA	NA	NA	NA	NA	NA	NA	NA_no	NA	NA	NA	NA	NA	NA	NA	NA	37	37	NA	NA	NA	NA	NA	NA	NA	NA	NA	NA	NA	NA	NA	NA	NA	NA	NA	NA	NA	NA	NA	NA	NA	NA	NA	NA	NA	NA
153491_Alysiella_crassa	NA	NA	NA	2.75	NA	NA	NA	NA	NA	NA	NA	NA	NA	NA	NA	NA	filament	filament	NA	NA	NA	NA	NA	NA	NA	NA	NA	negative	negative	NA	no	no	NA	NA	yes	yes	NA	NA	NA	NA	aerobe	NA	NA	NA	aerobe	NA	NA	NA	NA	0.003226	NA	NA	NA	NA	NA	NA	37	37	37	NA	NA	NA	NA	NA	NA	NA	NA	NA	NA	NA	NA	NA	NA	NA	NA	NA	Endotherm	NA	NA	NA	Host_Body-Site	Gastrointestinal_tract	NA	Host_Body-Site	Gastrointestinal_tract	NA
502_Kingella_denitrificans	NA	NA	NA	NA	NA	NA	NA	NA	NA	NA	NA	NA	NA	NA	NA	bacillus	bacillus	NA	NA	NA	NA	NA	NA	NA	NA	NA	negative	negative	negative	NA	no	no	NA	no	no	NA	NA	NA	NA	NA	aerobe	NA	aerobe	microaerophile	aerobe	microaerophile	NA	NA_no	NA	0.003268	NA	NA	NA	NA	NA	NA	NA	NA	NA	NA	NA	NA	NA	NA	NA	NA	NA	NA	NA	0	NA	NA	NA	NA	NA	NA	Endotherm	NA	NA	NA	Host	NA	NA	Host	NA	NA
28091_Neisseria_weaveri	NA	NA	NA	NA	NA	NA	NA	NA	NA	NA	NA	NA	NA	NA	NA	bacillus	NA	coccus	NA	NA	NA	NA	NA	NA	NA	NA	negative	negative	negative	NA	no	no	NA	no	no	NA	NA	NA	NA	NA	aerobe	NA	aerobe	obligate_aerobe	aerobe	obligate_aerobe	NA	NA	NA	0.003268	NA	NA	NA	NA	NA	NA	NA	36.5	36.5	NA	NA	NA	NA	NA	NA	NA	NA	NA	NA	NA	NA	NA	NA	NA	NA	NA	Endotherm	NA	NA	NA	Host	NA	NA	Host	NA	NA
37332_Nocardia_seriolae	NA	NA	NA	NA	NA	NA	NA	NA	NA	NA	NA	NA	NA	NA	NA	bacillus	NA	filament	NA	NA	NA	NA	NA	12	NA	NA	positive	positive	positive	NA	NA	NA	NA	no	no	no	NA	NA	NA	NA	aerobe	NA	aerobe	obligate_aerobe	aerobe	obligate_aerobe	NA	NA_no	NA	0.003311	NA	NA	NA	NA	NA	NA	NA	NA	NA	NA	mesophilic	NA	NA	NA	NA	NA	NA	NA	NA	NA	NA	NA	NA	NA	NA	NA	Ectotherm	NA	NA	NA	Host	NA	NA	Host	NA	NA
114259_Nocardia_paucivorans	NA	NA	NA	NA	NA	NA	NA	NA	NA	NA	NA	NA	NA	NA	NA	bacillus	NA	filament	NA	NA	NA	NA	NA	12	NA	NA	positive	positive	positive	NA	NA	NA	NA	no	no	NA	NA	NA	NA	NA	aerobe	NA	aerobe	obligate_aerobe	aerobe	obligate_aerobe	NA	NA_no	NA	0.003289	NA	NA	NA	NA	NA	NA	NA	NA	NA	NA	NA	NA	NA	NA	NA	NA	NA	NA	NA	NA	NA	NA	NA	NA	NA	NA	Endotherm	NA	NA	NA	Host_Body-Site	Oral_cavity_and_airways	NA	Host_Body-Site	Oral_cavity_and_airways	NA
279058_Collimonas_arenae	NA	NA	NA	NA	NA	NA	NA	NA	NA	NA	NA	NA	NA	NA	NA	NA	bacillus	bacillus	NA	NA	NA	NA	NA	NA	NA	NA	NA	negative	negative	NA	NA	NA	NA	NA	NA	NA	NA	NA	NA	NA	aerobe	NA	NA	NA	aerobe	NA	NA	NA	NA	0.003322	NA	NA	NA	NA	NA	NA	28	24	20	NA	mesophilic	NA	NA	NA	NA	NA	NA	NA	NA	NA	NA	NA	NA	NA	NA	NA	Soil	Environmental	Terrestrial	NA	Environmental	Terrestrial	Soil	Environmental	Terrestrial	Soil
67855_Muribacter_muris	NA	NA	NA	NA	NA	NA	NA	NA	NA	NA	NA	NA	NA	NA	NA	NA	NA	NA	NA	NA	NA	NA	NA	NA	NA	NA	NA	negative	negative	NA	NA	NA	NA	NA	NA	NA	NA	NA	NA	NA	aerobe	microaerophile	aerobe	microaerophile	aerobe	microaerophile	NA	1	gamma	0.003226	NA	NA	NA	NA	NA	NA	37	37	NA	NA	NA	NA	NA	NA	NA	NA	NA	NA	NA	NA	NA	NA	NA	NA	NA	NA	Other	Host	Mammals	Muridae_(Mouse_or_Rat)	Host	Mammals	Muridae_(Mouse_or_Rat)	NA	NA	NA
123822_[Haemophilus]_felis	NA	NA	NA	0.5	NA	NA	NA	NA	NA	NA	NA	NA	NA	NA	NA	bacillus	bacillus	NA	NA	NA	NA	NA	NA	NA	NA	NA	negative	negative	negative	NA	NA	NA	NA	no	no	NA	NA	NA	NA	NA	aerobe	microaerophile	aerobe	NA	aerobe	microaerophile	NA	NA_no	NA	0.003226	NA	NA	NA	NA	NA	NA	37	37	NA	NA	NA	NA	NA	NA	NA	NA	NA	NA	NA	NA	NA	NA	NA	NA	NA	NA	Endotherm	NA	NA	NA	Host	NA	NA	Host	NA	NA
83263_Aminobacter_aminovorans	NA	NA	NA	NA	NA	NA	NA	NA	NA	NA	NA	NA	NA	NA	NA	bacillus	bacillus	NA	NA	NA	NA	NA	NA	NA	NA	NA	negative	negative	negative	NA	NA	NA	NA	yes	yes	NA	NA	NA	NA	NA	aerobe	NA	aerobe	obligate_aerobe	aerobe	obligate_aerobe	NA	NA	NA	0.0033	NA	NA	NA	NA	NA	NA	NA	NA	NA	NA	NA	NA	NA	NA	NA	NA	NA	NA	NA	NA	NA	NA	NA	NA	NA	NA	Soil	Engineered	Waste	Wastewater	NA	NA	NA	Environmental	Terrestrial	Soil
72764_Tessaracoccus_bendigoensis	NA	NA	NA	NA	NA	NA	NA	NA	NA	NA	NA	NA	NA	NA	NA	NA	NA	NA	NA	NA	NA	NA	NA	NA	NA	NA	NA	positive	positive	NA	NA	NA	NA	NA	NA	NA	NA	NA	NA	NA	NA	NA	NA	NA	NA	NA	aerobic_chemo_heterotrophy,_nitrate_reduction	NA	NA	0.003322	NA	37	37	NA	20	20	26.5	26.5	NA	17	NA	NA	NA	NA	NA	NA	NA	NA	NA	NA	NA	NA	NA	NA	NA	NA	Other	Engineered	Waste	Activated_sludge	Engineered	Waste	NA	Engineered	Waste	Wastewater
28109_Pseudoalteromonas_nigrifaciens	NA	NA	NA	1	NA	NA	NA	NA	NA	NA	NA	NA	NA	NA	NA	NA	NA	NA	NA	NA	NA	NA	NA	NA	NA	NA	NA	negative	negative	NA	NA	NA	NA	NA	NA	NA	NA	NA	NA	NA	aerobe	NA	NA	NA	aerobe	NA	NA	NA	NA	0.003361	NA	35	35	NA	4	4	25	25	NA	31	NA	NA	NA	NA	NA	NA	NA	NA	NA	NA	NA	NA	NA	NA	NA	NA	Other	Engineered	Food_production	Dairy_product	Engineered	Food_production	Dairy_product	NA	NA	NA
206042_Pseudoalteromonas_mariniglutinosa	NA	NA	NA	NA	NA	NA	NA	NA	NA	NA	NA	NA	NA	NA	NA	bacillus	bacillus	NA	NA	NA	NA	NA	NA	NA	NA	NA	negative	negative	negative	NA	NA	NA	NA	yes	yes	NA	NA	NA	NA	NA	aerobe	NA	NA	NA	aerobe	NA	NA	NA	NA	0.003356	NA	37	37	NA	5	5	NA	NA	NA	32	NA	NA	NA	NA	NA	NA	NA	NA	NA	NA	NA	NA	NA	NA	NA	NA	Other	Host	Algae	NA	Host	Algae	NA	NA	NA	NA
129847_Pseudomonas_grimontii	NA	NA	NA	NA	NA	NA	NA	NA	NA	NA	NA	NA	NA	NA	NA	bacillus	bacillus	NA	NA	NA	NA	NA	NA	NA	NA	NA	negative	negative	negative	NA	NA	NA	NA	yes	yes	NA	NA	NA	NA	NA	aerobe	NA	aerobe	obligate_aerobe	aerobe	obligate_aerobe	NA	NA	NA	0.0033	NA	NA	NA	NA	NA	NA	NA	NA	NA	NA	NA	NA	NA	NA	NA	NA	NA	NA	NA	NA	NA	NA	NA	NA	NA	NA	Other	NA	NA	NA	Environmental	Aquatic	Non-marine_Saline_and_Alkaline	Environmental	Aquatic	Non-marine_Saline_and_Alkaline
132476_Pseudomonas_kilonensis	NA	NA	NA	NA	NA	NA	NA	NA	NA	NA	NA	NA	NA	NA	NA	bacillus	bacillus	NA	NA	NA	NA	NA	NA	NA	NA	NA	negative	negative	negative	NA	NA	NA	NA	yes	yes	NA	NA	NA	NA	NA	aerobe	NA	aerobe	obligate_aerobe	aerobe	obligate_aerobe	NA	NA	NA	0.003311	NA	NA	NA	NA	NA	NA	NA	NA	NA	NA	NA	NA	NA	NA	NA	NA	NA	NA	NA	NA	NA	NA	NA	NA	NA	NA	Soil	NA	NA	NA	Host	Plants	Peat_moss	Host	Plants	Peat_moss
137658_Pseudomonas_indica	NA	NA	NA	NA	NA	NA	NA	NA	NA	NA	NA	NA	NA	NA	NA	bacillus	bacillus	NA	NA	NA	NA	NA	NA	NA	NA	NA	negative	negative	negative	NA	NA	NA	NA	yes	yes	NA	NA	NA	NA	NA	aerobe	NA	aerobe	obligate_aerobe	aerobe	obligate_aerobe	NA	NA	NA	0.0033	NA	NA	NA	NA	NA	NA	NA	NA	NA	NA	NA	NA	NA	NA	NA	NA	NA	NA	NA	NA	NA	NA	NA	NA	NA	NA	Other	Environmental	Terrestrial	Soil	NA	NA	NA	Engineered	Contamination	Oil_(Fuel)
169669_Pseudomonas_extremorientalis	NA	NA	NA	NA	NA	NA	NA	NA	NA	NA	NA	NA	NA	NA	NA	bacillus	bacillus	NA	NA	NA	NA	NA	NA	NA	NA	NA	negative	negative	negative	NA	NA	NA	NA	yes	yes	NA	NA	NA	NA	NA	aerobe	NA	aerobe	obligate_aerobe	aerobe	obligate_aerobe	NA	NA	NA	0.003333	NA	NA	NA	NA	NA	NA	NA	NA	NA	NA	NA	NA	NA	NA	NA	NA	NA	NA	NA	NA	NA	NA	NA	NA	NA	NA	Other	NA	NA	NA	Host_Body-Site	Plant	Rhizosphere	Host_Body-Site	Plant	Rhizosphere
216142_Pseudomonas_rhizosphaerae	NA	NA	NA	NA	NA	NA	NA	NA	NA	NA	NA	NA	NA	NA	NA	bacillus	bacillus	NA	NA	NA	NA	NA	NA	NA	NA	NA	negative	negative	negative	NA	NA	NA	NA	yes	yes	NA	NA	NA	NA	NA	aerobe	NA	aerobe	obligate_aerobe	aerobe	obligate_aerobe	NA	NA	NA	0.003333	NA	NA	NA	NA	NA	NA	NA	NA	NA	NA	NA	NA	NA	NA	NA	NA	NA	NA	NA	NA	NA	NA	NA	NA	NA	NA	Other	NA	NA	NA	Host_Body-Site	Plant	Rhizosphere	Host_Body-Site	Plant	Rhizosphere
198616_Pseudomonas_jinjuensis	NA	NA	NA	NA	NA	NA	NA	NA	NA	NA	NA	NA	NA	NA	NA	bacillus	bacillus	NA	NA	NA	NA	NA	NA	NA	NA	NA	negative	negative	negative	NA	NA	NA	NA	yes	yes	NA	NA	NA	NA	NA	aerobe	NA	aerobe	obligate_aerobe	aerobe	obligate_aerobe	NA	NA	NA	0.0033	NA	NA	NA	NA	NA	NA	NA	NA	NA	NA	NA	NA	NA	NA	NA	NA	NA	NA	NA	NA	NA	NA	NA	NA	NA	NA	Soil	NA	NA	NA	Environmental	Terrestrial	Soil	Environmental	Terrestrial	Soil
191391_Pseudomonas_salomonii	NA	NA	NA	NA	NA	NA	NA	NA	NA	NA	NA	NA	NA	NA	NA	bacillus	bacillus	NA	NA	NA	NA	NA	NA	NA	NA	NA	negative	negative	negative	NA	NA	NA	NA	yes	yes	NA	NA	NA	NA	NA	aerobe	NA	aerobe	obligate_aerobe	aerobe	obligate_aerobe	NA	NA	NA	0.003311	NA	NA	NA	NA	NA	NA	NA	NA	NA	NA	NA	NA	NA	NA	NA	NA	NA	NA	NA	NA	NA	NA	NA	NA	NA	NA	Soil	Host	Plants	Herbaceous_plants_(Grass_or_Crops)	NA	NA	NA	Environmental	Terrestrial	Soil
168469_Pseudomonas_costantinii	NA	NA	NA	NA	NA	NA	NA	NA	NA	NA	NA	NA	NA	NA	NA	bacillus	bacillus	NA	NA	NA	NA	NA	NA	NA	NA	NA	negative	negative	negative	NA	NA	NA	NA	yes	yes	NA	NA	NA	NA	NA	aerobe	NA	aerobe	obligate_aerobe	aerobe	obligate_aerobe	NA	NA	NA	0.003311	NA	NA	NA	NA	NA	NA	NA	NA	NA	NA	NA	NA	NA	NA	NA	NA	NA	NA	NA	NA	NA	NA	NA	NA	NA	NA	Other	Host	Fungi	Mushroom	Host	Fungi	Mushroom	NA	NA	NA
163011_Pseudomonas_lini	NA	NA	NA	NA	NA	NA	NA	NA	NA	NA	NA	NA	NA	NA	NA	bacillus	bacillus	NA	NA	NA	NA	NA	NA	NA	NA	NA	negative	negative	negative	NA	NA	NA	NA	yes	yes	NA	NA	NA	NA	NA	aerobe	NA	aerobe	obligate_aerobe	aerobe	obligate_aerobe	NA	NA	NA	0.003311	NA	NA	NA	NA	NA	NA	NA	NA	NA	NA	NA	NA	NA	NA	NA	NA	NA	NA	NA	NA	NA	NA	NA	NA	NA	NA	Other	NA	NA	NA	Host_Body-Site	Plant	Rhizosphere	Host_Body-Site	Plant	Rhizosphere
191390_Pseudomonas_palleroniana	NA	NA	NA	NA	NA	NA	NA	NA	NA	NA	NA	NA	NA	NA	NA	bacillus	bacillus	NA	NA	NA	NA	NA	NA	NA	NA	NA	negative	negative	negative	NA	NA	NA	NA	yes	yes	NA	NA	NA	NA	NA	aerobe	NA	aerobe	obligate_aerobe	aerobe	obligate_aerobe	NA	NA	NA	0.003311	NA	NA	NA	NA	NA	NA	NA	NA	NA	NA	NA	NA	NA	NA	NA	NA	NA	NA	NA	NA	NA	NA	NA	NA	NA	NA	Other	Host	Plants	Herbaceous_plants_(Grass_or_Crops)	Host	Plants	Herbaceous_plants_(Grass_or_Crops)	NA	NA	NA
46679_Pseudomonas_mucidolens	NA	NA	NA	NA	NA	NA	NA	NA	NA	NA	NA	NA	NA	NA	NA	bacillus	bacillus	NA	NA	NA	NA	NA	NA	NA	NA	NA	negative	negative	negative	NA	NA	NA	NA	yes	yes	NA	NA	NA	NA	NA	aerobe	NA	aerobe	obligate_aerobe	aerobe	obligate_aerobe	xylan_degradation	NA	NA	0.003322	NA	37	37	NA	10	10	NA	NA	NA	27	NA	NA	NA	NA	NA	NA	NA	NA	NA	NA	NA	NA	NA	NA	NA	NA	Other	NA	NA	NA	NA	NA	NA	NA	NA	NA
43355_Crossiella_cryophila	NA	NA	NA	NA	NA	NA	NA	NA	NA	NA	NA	NA	NA	NA	NA	filament	filament	NA	NA	NA	NA	NA	NA	12	NA	NA	positive	positive	NA	yes	yes	NA	NA	no	no	NA	NA	NA	NA	NA	NA	NA	aerobe	obligate_aerobe	aerobe	obligate_aerobe	NA	NA_no	NA	NA	NA	NA	NA	NA	NA	NA	NA	NA	NA	NA	NA	NA	NA	NA	NA	NA	NA	NA	NA	NA	NA	NA	NA	NA	NA	NA	NA	Environmental	Terrestrial	Soil	Environmental	Terrestrial	Soil	NA	NA	NA
543527_Saccharothrix_variisporea	NA	NA	NA	NA	NA	NA	NA	NA	NA	NA	NA	NA	NA	NA	NA	NA	NA	NA	NA	NA	NA	NA	NA	NA	NA	NA	positive	positive	NA	yes	yes	NA	NA	NA	NA	NA	NA	NA	NA	NA	NA	NA	aerobe	NA	aerobe	NA	NA	NA	NA	NA	NA	NA	NA	NA	NA	NA	28	28	NA	NA	NA	10	4	7	7	NA	alkaliphile	NA	NA	4	NA	NA	NA	NA	NA	NA	NA	Environmental	Terrestrial	Soil	Environmental	Terrestrial	Soil	NA	NA	NA
188906_Jannaschia_helgolandensis	NA	NA	NA	NA	NA	NA	NA	NA	NA	NA	NA	NA	NA	NA	NA	bacillus	bacillus	NA	NA	NA	NA	NA	NA	NA	NA	NA	negative	negative	negative	NA	NA	NA	NA	no	no	NA	NA	NA	NA	NA	aerobe	NA	NA	NA	aerobe	NA	NA	NA	NA	0.003311	NA	NA	NA	NA	NA	NA	NA	NA	NA	NA	NA	NA	NA	NA	NA	NA	NA	NA	NA	NA	NA	NA	NA	NA	NA	NA	Marine	Environmental	Aquatic	Marine	Environmental	Aquatic	Marine	Environmental	Aquatic	Marine
82367_Paracoccus_pantotrophus	NA	NA	NA	NA	NA	NA	NA	NA	NA	NA	NA	NA	NA	NA	NA	NA	NA	NA	NA	NA	NA	NA	NA	NA	NA	NA	negative	NA	positive	NA	NA	NA	NA	no	no	NA	NA	NA	NA	NA	aerobe	NA	aerobe	obligate_aerobe	aerobe	obligate_aerobe	nitrite_reduction,_denitrification,_hydrogen_oxidation_dark,_sulfur_compound_oxidation_dark,_nitrate_reduction,_thiosulfate_oxidation_dark,_sulfide_oxidation_dark,_nitrous_oxide_reduction,_aerobic_chemo_heterotrophy,_nitrification	NA_no	NA	0.003273	NA	NA	NA	NA	NA	NA	NA	NA	NA	NA	mesophilic	NA	NA	NA	NA	NA	NA	NA	NA	NA	NA	NA	NA	NA	NA	NA	Other	NA	NA	NA	Engineered	Waste	Wastewater	Engineered	Waste	Wastewater
42443_Roseobacter_litoralis	NA	NA	NA	0.806	NA	NA	NA	NA	NA	NA	NA	NA	NA	NA	NA	bacillus	bacillus	bacillus	NA	NA	NA	NA	NA	NA	NA	NA	negative	negative	negative	NA	no	no	NA	yes	yes	yes	NA	NA	NA	NA	aerobe	NA	NA	NA	aerobe	NA	photoheterotrophy,_aerobic_anoxygenic_phototrophy	NA	NA	0.003401	NA	NA	NA	NA	NA	NA	NA	NA	NA	NA	NA	NA	NA	NA	NA	NA	NA	NA	NA	NA	NA	NA	NA	NA	NA	NA	Other	Host	NA	NA	Host	NA	NA	Host	NA	NA
1084_Pararhodospirillum_photometricum	NA	NA	NA	3.25	NA	NA	NA	NA	NA	NA	NA	NA	NA	NA	NA	NA	NA	NA	NA	NA	NA	NA	NA	NA	NA	NA	NA	negative	negative	NA	no	no	NA	NA	NA	NA	NA	NA	NA	NA	anaerobe	NA	anaerobe	NA	anaerobe	NA	nitrogen_fixation	NA	NA	0.00335	NA	NA	NA	NA	NA	NA	28	27	26	NA	NA	NA	NA	NA	NA	NA	NA	NA	NA	NA	NA	NA	NA	NA	NA	NA	Other	Environmental	Aquatic	Pond_(small)	Environmental	Aquatic	Pond_(small)	NA	NA	NA
70997_Flavilitoribacter_nigricans	NA	NA	NA	0.5	NA	NA	NA	NA	NA	NA	NA	NA	NA	NA	NA	NA	NA	NA	NA	NA	NA	NA	NA	NA	NA	NA	NA	negative	negative	NA	NA	NA	NA	NA	NA	NA	NA	NA	NA	NA	aerobe	NA	NA	NA	aerobe	NA	NA	NA	NA	0.003311	NA	37	37	NA	15	15	28	28	NA	22	NA	NA	NA	NA	NA	NA	NA	NA	NA	NA	NA	NA	NA	NA	NA	NA	Marine	Environmental	Terrestrial	NA	Environmental	NA	NA	Environmental	Aquatic	Marine
28213_Sphingomonas_parapaucimobilis	NA	NA	NA	NA	NA	NA	NA	NA	NA	NA	NA	NA	NA	NA	NA	bacillus	bacillus	bacillus	NA	NA	NA	NA	NA	NA	NA	NA	negative	negative	negative	NA	NA	NA	NA	yes	yes	NA	NA	NA	NA	NA	aerobe	NA	aerobe	obligate_aerobe	aerobe	obligate_aerobe	NA	NA	NA	0.003289	NA	NA	NA	NA	NA	NA	NA	NA	NA	NA	NA	NA	NA	NA	NA	NA	NA	10	0	5	NA	NA	NA	NA	NA	NA	Endotherm	NA	NA	NA	Host	NA	NA	Host	NA	NA
93064_Sphingomonas_koreensis	NA	NA	NA	NA	NA	NA	NA	NA	NA	NA	NA	NA	NA	NA	NA	bacillus	bacillus	bacillus	NA	NA	NA	NA	NA	NA	NA	NA	negative	negative	negative	NA	NA	NA	NA	no	NA	yes	NA	NA	NA	NA	aerobe	NA	aerobe	obligate_aerobe	aerobe	obligate_aerobe	NA	NA	NA	0.0033	NA	NA	NA	NA	NA	NA	NA	NA	NA	NA	mesophilic	NA	NA	NA	NA	NA	NA	NA	NA	NA	NA	NA	NA	NA	NA	NA	Other	Environmental	Aquatic	NA	Environmental	Aquatic	NA	NA	NA	NA
29518_Borreliella_afzelii	9.48683	9.48683	NA	NA	0.316228	0.316228	NA	NA	1.12061	9.42478	12.7912	0.736815	NA	0.736815	0.078179	NA	spiral	NA	spiral	NA	NA	NA	NA	1.5	NA	NA	NA	NA	NA	NA	NA	NA	NA	NA	NA	NA	NA	NA	NA	NA	NA	NA	aerobe	microaerophile	aerobe	microaerophile	NA	NA_no	NA	NA	NA	NA	NA	NA	NA	NA	36	36	NA	NA	NA	NA	NA	NA	NA	NA	NA	NA	NA	NA	NA	NA	NA	NA	NA	NA	NA	NA	NA	NA	NA	NA	NA	NA	NA	NA
2078_Sporolactobacillus_inulinus	NA	NA	NA	NA	NA	NA	NA	NA	NA	NA	NA	NA	NA	NA	NA	NA	bacillus	bacillus	NA	NA	NA	NA	NA	NA	NA	NA	NA	positive	positive	NA	yes	yes	NA	NA	yes	yes	NA	NA	NA	NA	anaerobe	NA	NA	NA	anaerobe	NA	NA	NA	NA	0.003279	NA	NA	NA	NA	NA	NA	30	33.5	37	NA	NA	NA	NA	NA	NA	NA	NA	NA	NA	NA	NA	NA	NA	NA	NA	NA	Other	Host	Birds	Chicken	NA	NA	NA	Engineered	Food_production	NA
340097_Tuberibacillus_calidus	NA	NA	NA	NA	NA	NA	NA	NA	NA	NA	NA	NA	NA	NA	NA	NA	NA	NA	NA	NA	NA	NA	NA	NA	NA	NA	NA	positive	positive	NA	NA	NA	NA	NA	NA	NA	NA	NA	NA	NA	NA	NA	NA	NA	NA	NA	NA	NA	NA	0.003096	NA	60	60	NA	40	40	50	50	NA	20	NA	NA	NA	NA	NA	NA	NA	NA	NA	NA	NA	NA	NA	NA	NA	NA	Other	Engineered	Biodegradation	Composting	Engineered	Biodegradation	Composting	Engineered	Biodegradation	Composting
1365_Lactococcus_plantarum	NA	NA	NA	NA	NA	NA	NA	NA	NA	NA	NA	NA	NA	NA	NA	coccus	coccus	NA	NA	NA	NA	NA	NA	NA	NA	NA	positive	positive	positive	NA	NA	NA	NA	no	no	no	NA	NA	NA	NA	aerobe	facultative_anaerobe	aerobe	facultative_anaerobe	aerobe	facultative_anaerobe	fermentation	NA_no	NA	0.0033	NA	NA	NA	NA	NA	NA	NA	NA	NA	NA	mesophilic	NA	NA	NA	NA	NA	NA	NA	NA	6.5	NA	NA	NA	NA	NA	NA	Other	NA	NA	NA	NA	NA	NA	NA	NA	NA
67345_Streptomyces_prasinus	NA	NA	NA	NA	NA	NA	NA	NA	NA	NA	NA	NA	NA	NA	NA	NA	NA	NA	NA	NA	NA	NA	NA	12	NA	NA	NA	positive	positive	NA	NA	NA	NA	NA	NA	NA	NA	NA	NA	NA	NA	NA	aerobe	NA	aerobe	NA	NA	NA_no	NA	0.003333	NA	NA	NA	NA	NA	NA	28	28	NA	NA	NA	NA	NA	NA	NA	NA	NA	2.5	NA	NA	NA	NA	NA	NA	NA	NA	Soil	Environmental	Terrestrial	Soil	Environmental	Terrestrial	Soil	Environmental	Terrestrial	Soil
1961_Streptomyces_virginiae	NA	NA	NA	NA	NA	NA	NA	NA	NA	NA	NA	NA	NA	NA	NA	NA	NA	NA	NA	NA	NA	NA	NA	12	NA	NA	NA	positive	positive	yes	yes	NA	NA	NA	NA	NA	NA	NA	NA	NA	NA	NA	NA	NA	NA	NA	NA	NA_no	NA	0.003333	NA	NA	NA	NA	NA	NA	28	28	NA	NA	NA	NA	NA	NA	NA	NA	NA	2.5	NA	NA	NA	NA	NA	NA	NA	NA	Soil	Environmental	Terrestrial	Soil	Environmental	Terrestrial	Soil	Environmental	Terrestrial	Soil
1912_Streptomyces_hygroscopicus	NA	NA	NA	NA	NA	NA	NA	NA	NA	NA	NA	NA	NA	NA	NA	filament	filament	NA	NA	NA	NA	NA	NA	12	NA	NA	positive	positive	NA	yes	yes	NA	NA	no	no	NA	NA	NA	NA	NA	NA	NA	aerobe	obligate_aerobe	aerobe	obligate_aerobe	NA	NA_no	NA	NA	NA	NA	NA	NA	NA	NA	NA	NA	NA	NA	NA	NA	NA	NA	NA	NA	NA	NA	NA	NA	NA	NA	NA	NA	NA	NA	NA	Environmental	Terrestrial	Soil	Environmental	Terrestrial	Soil	NA	NA	NA
67301_Streptomyces_fragilis	NA	NA	NA	NA	NA	NA	NA	NA	NA	NA	NA	NA	NA	NA	NA	NA	filament	filament	NA	NA	NA	NA	NA	NA	NA	NA	NA	positive	positive	NA	NA	NA	NA	NA	no	no	NA	NA	NA	NA	aerobe	NA	NA	NA	aerobe	NA	NA	NA	NA	0.003333	NA	NA	NA	NA	NA	NA	28	28	28	NA	mesophilic	NA	NA	NA	NA	NA	NA	NA	NA	NA	NA	NA	NA	NA	NA	NA	Other	Environmental	Terrestrial	Soil	Environmental	Terrestrial	Soil	NA	NA	NA
1908_Streptomyces_globisporus	NA	NA	NA	NA	NA	NA	NA	NA	NA	NA	NA	NA	NA	NA	NA	NA	NA	NA	NA	NA	NA	NA	NA	12	NA	NA	NA	positive	positive	NA	yes	yes	NA	NA	NA	NA	NA	NA	NA	NA	aerobe	NA	NA	NA	aerobe	NA	NA	NA_no	NA	0.003333	NA	NA	NA	NA	NA	NA	28	29	30	NA	NA	NA	NA	NA	NA	NA	NA	5	NA	NA	NA	NA	NA	NA	NA	NA	Soil	NA	NA	NA	Environmental	Terrestrial	Soil	Environmental	Terrestrial	Soil
66424_Streptomyces_hiroshimensis	NA	NA	NA	NA	NA	NA	NA	NA	NA	NA	NA	NA	NA	NA	NA	bacillus	bacillus	NA	NA	NA	NA	NA	NA	12	NA	NA	positive	positive	NA	yes	yes	NA	NA	no	no	NA	NA	NA	NA	NA	NA	NA	aerobe	obligate_aerobe	aerobe	obligate_aerobe	NA	NA_no	NA	NA	NA	NA	NA	NA	NA	NA	NA	NA	NA	NA	NA	NA	NA	NA	NA	NA	NA	NA	NA	NA	NA	NA	NA	NA	NA	NA	NA	Environmental	Terrestrial	Soil	Environmental	Terrestrial	Soil	NA	NA	NA
33904_Streptomyces_mashuensis	NA	NA	NA	NA	NA	NA	NA	NA	NA	NA	NA	NA	NA	NA	NA	filament	filament	NA	NA	NA	NA	NA	NA	12	NA	NA	positive	positive	NA	yes	yes	NA	NA	no	no	NA	NA	NA	NA	NA	NA	NA	aerobe	obligate_aerobe	aerobe	obligate_aerobe	NA	NA_no	NA	NA	NA	NA	NA	NA	NA	NA	NA	NA	NA	NA	NA	NA	NA	NA	NA	NA	NA	NA	NA	NA	NA	NA	NA	NA	NA	NA	NA	Environmental	Terrestrial	Soil	Environmental	Terrestrial	Soil	NA	NA	NA
33900_Streptomyces_murinus	NA	NA	NA	NA	NA	NA	NA	NA	NA	NA	NA	NA	NA	NA	NA	NA	NA	NA	NA	NA	NA	NA	NA	12	NA	NA	NA	positive	positive	yes	yes	NA	NA	NA	NA	NA	NA	NA	NA	NA	NA	NA	NA	NA	NA	NA	NA	NA_no	NA	0.003322	NA	NA	NA	NA	NA	NA	30	30	NA	NA	NA	NA	NA	NA	NA	NA	NA	5	NA	NA	NA	NA	NA	NA	NA	NA	Soil	Environmental	Terrestrial	Soil	Environmental	Terrestrial	Soil	Environmental	Terrestrial	Soil
1963_Streptomyces_olivochromogenes	NA	NA	NA	NA	NA	NA	NA	NA	NA	NA	NA	NA	NA	NA	NA	NA	NA	NA	NA	NA	NA	NA	NA	12	NA	NA	NA	positive	positive	NA	NA	NA	NA	NA	NA	NA	NA	NA	NA	NA	NA	NA	NA	NA	NA	NA	xylan_degradation	NA_no	NA	0.003339	NA	NA	NA	NA	NA	NA	28	28	NA	NA	mesophilic	NA	NA	NA	NA	NA	NA	2.5	NA	NA	NA	NA	NA	NA	NA	NA	Soil	Environmental	Terrestrial	Soil	Environmental	Terrestrial	Soil	Environmental	Terrestrial	Soil
1934_Streptomyces_thermovulgaris	NA	NA	NA	NA	NA	NA	NA	NA	NA	NA	NA	NA	NA	NA	NA	NA	NA	NA	NA	NA	NA	NA	NA	12	NA	NA	NA	positive	positive	yes	yes	NA	NA	NA	NA	NA	NA	NA	NA	NA	NA	NA	NA	NA	NA	NA	NA	NA_no	NA	0.003185	47.5	47.5	NA	23.5	23.5	NA	45	45	NA	NA	NA	NA	NA	NA	NA	NA	NA	NA	NA	NA	NA	NA	NA	NA	NA	NA	Soil	NA	NA	NA	Environmental	Terrestrial	Soil	Environmental	Terrestrial	Soil
66378_Streptomyces_yerevanensis	NA	NA	NA	NA	NA	NA	NA	NA	NA	NA	NA	NA	NA	NA	NA	NA	NA	NA	NA	NA	NA	NA	NA	12	NA	NA	NA	positive	positive	yes	yes	NA	NA	NA	NA	NA	NA	NA	NA	NA	NA	NA	NA	NA	NA	NA	NA	NA_no	NA	0.003328	NA	NA	NA	NA	NA	NA	28	28	NA	NA	NA	NA	NA	NA	NA	NA	NA	2.5	NA	NA	NA	NA	NA	NA	NA	NA	Soil	Environmental	Terrestrial	Soil	Environmental	Terrestrial	Soil	Environmental	Terrestrial	Soil
97398_Streptomyces_abikoensis	NA	NA	NA	NA	NA	NA	NA	NA	NA	NA	NA	NA	NA	NA	NA	bacillus	bacillus	NA	NA	NA	NA	NA	NA	12	NA	NA	positive	positive	NA	yes	yes	NA	NA	no	no	NA	NA	NA	NA	NA	NA	NA	aerobe	obligate_aerobe	aerobe	obligate_aerobe	NA	NA_no	NA	NA	NA	NA	NA	NA	NA	NA	NA	NA	NA	NA	NA	NA	NA	NA	NA	NA	NA	NA	NA	NA	NA	NA	NA	NA	NA	NA	NA	Environmental	Terrestrial	Soil	Environmental	Terrestrial	Soil	NA	NA	NA
1970_Streptomyces_morookaense	NA	NA	NA	NA	NA	NA	NA	NA	NA	NA	NA	NA	NA	NA	NA	filament	filament	NA	NA	NA	NA	NA	NA	12	NA	NA	positive	positive	NA	yes	yes	NA	NA	no	no	NA	NA	NA	NA	NA	NA	NA	aerobe	obligate_aerobe	aerobe	obligate_aerobe	NA	NA_no	NA	NA	NA	NA	NA	NA	NA	NA	NA	NA	NA	NA	NA	NA	NA	NA	NA	NA	NA	NA	NA	NA	NA	NA	NA	NA	NA	NA	NA	Environmental	Terrestrial	Soil	Environmental	Terrestrial	Soil	NA	NA	NA
42234_Streptomyces_acidiscabies	NA	NA	NA	NA	NA	NA	NA	NA	NA	NA	NA	NA	NA	NA	NA	NA	NA	NA	NA	NA	NA	NA	NA	12	NA	NA	NA	positive	positive	NA	yes	yes	NA	NA	no	no	NA	NA	NA	NA	aerobe	obligate_aerobe	NA	NA	aerobe	obligate_aerobe	NA	NA_no	NA	0.003322	NA	NA	NA	NA	NA	NA	28	27.5	27	NA	NA	NA	NA	NA	NA	NA	NA	NA	NA	NA	NA	NA	NA	NA	NA	NA	Other	Host_Body-Site	NA	NA	NA	NA	NA	Host	Plants	NA
68231_Streptomyces_longwoodensis	NA	NA	NA	NA	NA	NA	NA	NA	NA	NA	NA	NA	NA	NA	NA	NA	NA	NA	NA	NA	NA	NA	NA	12	NA	NA	NA	positive	positive	yes	yes	NA	NA	NA	NA	NA	NA	NA	NA	NA	NA	NA	NA	NA	NA	NA	NA	NA_no	NA	0.003333	NA	NA	NA	NA	NA	NA	28	28	NA	NA	NA	NA	NA	NA	NA	NA	NA	5	NA	NA	NA	NA	NA	NA	NA	NA	Soil	Environmental	Terrestrial	Soil	Environmental	Terrestrial	Soil	Environmental	Terrestrial	Soil
146819_Streptomyces_europaeiscabiei	NA	NA	NA	NA	NA	NA	NA	NA	NA	NA	NA	NA	NA	NA	NA	bacillus	bacillus	NA	NA	NA	NA	NA	NA	NA	NA	NA	positive	positive	positive	NA	NA	NA	NA	no	no	NA	NA	NA	NA	NA	aerobe	NA	aerobe	obligate_aerobe	aerobe	obligate_aerobe	NA	1	NA	0.003311	NA	NA	NA	NA	NA	NA	NA	NA	NA	NA	NA	NA	NA	NA	NA	NA	NA	NA	NA	0	NA	NA	NA	NA	NA	NA	Other	NA	NA	NA	Host	Plants	NA	Host	Plants	NA
114687_Streptomyces_auratus	NA	NA	NA	NA	NA	NA	NA	NA	NA	NA	NA	NA	NA	NA	NA	NA	NA	NA	NA	NA	NA	NA	NA	NA	NA	NA	NA	positive	positive	NA	yes	yes	NA	NA	no	no	NA	NA	NA	NA	aerobe	obligate_aerobe	NA	NA	aerobe	obligate_aerobe	NA	NA	NA	0.003322	NA	NA	NA	NA	NA	NA	28	28	NA	NA	NA	NA	NA	NA	NA	NA	NA	NA	NA	NA	NA	NA	NA	NA	NA	NA	Soil	NA	NA	NA	Environmental	Terrestrial	Soil	Environmental	Terrestrial	Soil
35764_Streptosporangium_nondiastaticum	NA	NA	NA	NA	NA	NA	NA	NA	NA	NA	NA	NA	NA	NA	NA	NA	NA	NA	NA	NA	NA	NA	NA	12	NA	NA	NA	positive	positive	yes	yes	NA	NA	NA	NA	NA	NA	NA	NA	NA	NA	NA	NA	NA	NA	NA	NA	NA_no	NA	0.003311	NA	NA	NA	NA	NA	NA	30	30	NA	NA	NA	NA	NA	NA	NA	NA	NA	2.5	NA	NA	NA	NA	NA	NA	NA	NA	Soil	Environmental	Terrestrial	Soil	Environmental	Terrestrial	Soil	Environmental	Terrestrial	Soil
56957_Thermus_oshimai	NA	NA	NA	NA	NA	NA	NA	NA	NA	NA	NA	NA	NA	NA	NA	NA	bacillus	bacillus	NA	NA	NA	NA	NA	NA	NA	NA	NA	negative	negative	NA	no	no	NA	NA	no	no	NA	NA	NA	NA	NA	NA	NA	NA	NA	NA	nitrate_reduction	NA	NA	0.002959	NA	NA	NA	NA	NA	NA	72.5	71.25	70	NA	NA	NA	NA	NA	NA	NA	NA	NA	NA	NA	NA	NA	NA	NA	NA	NA	Thermal	NA	NA	NA	Environmental	Aquatic	Thermal_spring	Environmental	Aquatic	Thermal_spring
71997_Thermococcus_gorgonarius	NA	NA	NA	NA	NA	NA	NA	NA	NA	NA	NA	NA	NA	NA	NA	NA	NA	NA	NA	NA	NA	NA	NA	NA	NA	NA	NA	negative	negative	NA	NA	NA	NA	NA	NA	NA	NA	NA	NA	NA	NA	NA	anaerobe	NA	anaerobe	NA	sulfur_reduction	NA	NA	0.002793	NA	95	95	NA	68	68	85	85	NA	27	NA	NA	NA	NA	NA	NA	NA	NA	NA	NA	NA	NA	NA	NA	NA	NA	Marine	Environmental	Terrestrial	NA	Environmental	NA	NA	Environmental	Aquatic	Marine
46163_Actinomadura_luteofluorescens	NA	NA	NA	NA	NA	NA	NA	NA	NA	NA	NA	NA	NA	NA	NA	bacillus	bacillus	NA	NA	NA	NA	NA	NA	12	NA	NA	positive	positive	NA	yes	yes	NA	NA	no	no	NA	NA	NA	NA	NA	NA	NA	aerobe	obligate_aerobe	aerobe	obligate_aerobe	NA	NA_no	NA	NA	NA	NA	NA	NA	NA	NA	NA	NA	NA	NA	NA	NA	NA	NA	NA	NA	NA	NA	NA	NA	NA	NA	NA	NA	NA	NA	NA	Environmental	Terrestrial	Soil	Environmental	Terrestrial	Soil	NA	NA	NA
58110_Actinomadura_viridis	NA	NA	NA	NA	NA	NA	NA	NA	NA	NA	NA	NA	NA	NA	NA	bacillus	bacillus	NA	NA	NA	NA	NA	NA	NA	NA	NA	positive	positive	NA	yes	yes	NA	NA	no	no	NA	NA	NA	NA	NA	NA	NA	NA	NA	NA	NA	NA	NA	NA	NA	41	41	NA	5	5	NA	28	28	NA	NA	NA	NA	NA	NA	NA	NA	NA	NA	NA	NA	NA	NA	NA	NA	NA	NA	NA	Environmental	Terrestrial	Soil	Environmental	Terrestrial	Soil	NA	NA	NA
46165_Actinomadura_verrucosospora	NA	NA	NA	NA	NA	NA	NA	NA	NA	NA	NA	NA	NA	NA	NA	bacillus	bacillus	NA	NA	NA	NA	NA	NA	12	NA	NA	positive	positive	NA	yes	yes	NA	NA	no	no	NA	NA	NA	NA	NA	NA	NA	aerobe	obligate_aerobe	aerobe	obligate_aerobe	NA	NA_no	NA	NA	NA	NA	NA	NA	NA	NA	NA	NA	NA	NA	NA	NA	NA	NA	NA	NA	NA	NA	NA	NA	NA	NA	NA	NA	NA	NA	NA	Environmental	Terrestrial	Soil	Environmental	Terrestrial	Soil	NA	NA	NA
134959_Actinomadura_mexicana	NA	NA	NA	NA	NA	NA	NA	NA	NA	NA	NA	NA	NA	NA	NA	bacillus	bacillus	NA	NA	NA	NA	NA	NA	NA	NA	NA	positive	positive	positive	NA	NA	NA	NA	no	no	NA	NA	NA	NA	NA	aerobe	NA	aerobe	obligate_aerobe	aerobe	obligate_aerobe	NA	NA	NA	0.003311	NA	NA	NA	NA	NA	NA	NA	NA	NA	NA	NA	NA	NA	NA	NA	NA	NA	NA	NA	NA	NA	NA	NA	NA	NA	NA	Soil	NA	NA	NA	Environmental	Terrestrial	Soil	Environmental	Terrestrial	Soil
182080_Actinomadura_namibiensis	NA	NA	NA	NA	NA	NA	NA	NA	NA	NA	NA	NA	NA	NA	NA	bacillus	bacillus	NA	NA	NA	NA	NA	NA	12	NA	NA	positive	positive	NA	yes	yes	NA	NA	no	no	NA	NA	NA	NA	NA	NA	NA	aerobe	obligate_aerobe	aerobe	obligate_aerobe	NA	NA_no	NA	NA	NA	NA	NA	NA	NA	NA	NA	NA	NA	NA	NA	NA	NA	NA	NA	NA	NA	NA	NA	NA	NA	NA	NA	NA	NA	NA	NA	Environmental	Terrestrial	Soil	Environmental	Terrestrial	Soil	NA	NA	NA
48465_Prosthecobacter_dejongeii	5.47723	5.47723	NA	NA	1	1	NA	NA	1.97603	17.2072	4.25921	4.04	NA	4.04	0.234785	NA	fusiform	NA	fusiform	NA	NA	NA	NA	NA	NA	NA	NA	NA	NA	NA	NA	NA	NA	NA	NA	NA	NA	NA	NA	NA	NA	NA	NA	NA	NA	NA	NA	NA	NA	NA	NA	NA	NA	NA	NA	NA	26	26	NA	NA	NA	NA	NA	NA	NA	NA	NA	NA	NA	NA	NA	NA	NA	NA	NA	NA	NA	Engineered	Waste	Wastewater	Engineered	Waste	Wastewater	NA	NA	NA
48466_Prosthecobacter_vanneervenii	4	4	NA	NA	0.5	0.5	NA	NA	1.12859	6.28318	8.34783	0.752673	NA	0.752673	0.119792	NA	fusiform	NA	fusiform	NA	NA	NA	NA	NA	NA	NA	NA	NA	NA	NA	NA	NA	NA	NA	NA	NA	NA	NA	NA	NA	NA	NA	NA	NA	NA	NA	NA	NA	NA	NA	NA	NA	NA	NA	NA	NA	28	28	NA	NA	NA	NA	NA	NA	NA	NA	NA	NA	NA	NA	NA	NA	NA	NA	NA	NA	NA	Environmental	Aquatic	Lake_(large)	Environmental	Aquatic	Lake_(large)	NA	NA	NA
142461_Vibrio_ichthyoenteri	NA	NA	NA	0.7	NA	NA	NA	NA	NA	NA	NA	0.699135	0.699135	NA	NA	bacillus	NA	vibrio	NA	NA	NA	NA	NA	NA	NA	NA	negative	negative	negative	NA	NA	NA	NA	yes	yes	yes	NA	NA	NA	NA	NA	NA	aerobe	facultative_anaerobe	aerobe	facultative_anaerobe	fermentation	NA	NA	0.003333	NA	NA	NA	NA	NA	NA	NA	NA	NA	NA	NA	NA	NA	NA	NA	NA	NA	NA	NA	NA	NA	NA	NA	NA	NA	NA	Ectotherm	NA	NA	NA	Host	NA	NA	Host	NA	NA
170673_Vibrio_kanaloae	NA	NA	NA	NA	NA	NA	NA	NA	NA	NA	NA	NA	NA	NA	NA	bacillus	bacillus	NA	NA	NA	NA	NA	NA	NA	NA	NA	negative	negative	negative	NA	NA	NA	NA	yes	yes	NA	NA	NA	NA	NA	aerobe	NA	aerobe	facultative_anaerobe	aerobe	facultative_anaerobe	NA	NA	NA	0.003333	NA	NA	NA	NA	NA	NA	NA	NA	NA	NA	NA	NA	NA	NA	NA	NA	NA	NA	NA	NA	NA	NA	NA	NA	NA	NA	Marine	Host	Invertebrates_(Other)	Mollusca	NA	NA	NA	Environmental	Aquatic	Marine
170652_Vibrio_brasiliensis	NA	NA	NA	NA	NA	NA	NA	NA	NA	NA	NA	NA	NA	NA	NA	bacillus	bacillus	NA	NA	NA	NA	NA	NA	NA	NA	NA	negative	negative	negative	NA	no	no	NA	yes	yes	NA	NA	NA	NA	NA	aerobe	NA	aerobe	facultative_anaerobe	aerobe	facultative_anaerobe	NA	NA	NA	0.003311	NA	NA	NA	NA	NA	NA	NA	30	30	NA	NA	NA	NA	NA	NA	NA	NA	NA	NA	NA	NA	NA	NA	NA	NA	NA	Ectotherm	NA	NA	NA	Host	NA	NA	Host	NA	NA
71388_Vibrio_halioticoli	NA	NA	NA	NA	NA	NA	NA	NA	NA	NA	NA	NA	NA	NA	NA	bacillus	bacillus	bacillus	NA	NA	NA	NA	NA	NA	NA	NA	negative	negative	negative	NA	NA	NA	NA	no	no	no	NA	NA	NA	NA	aerobe	facultative_anaerobe	aerobe	facultative_anaerobe	aerobe	facultative_anaerobe	NA	NA	NA	0.003344	NA	NA	NA	NA	NA	NA	NA	NA	NA	NA	mesophilic	NA	NA	NA	NA	NA	NA	NA	NA	NA	NA	NA	NA	NA	NA	NA	Ectotherm	NA	NA	NA	Host	NA	NA	Host	NA	NA
252583_Vibrio_ezurae	NA	NA	NA	NA	NA	NA	NA	NA	NA	NA	NA	NA	NA	NA	NA	bacillus	bacillus	bacillus	NA	NA	NA	NA	NA	NA	NA	NA	negative	negative	negative	NA	no	no	NA	no	no	no	NA	NA	NA	NA	aerobe	facultative_anaerobe	aerobe	facultative_anaerobe	aerobe	facultative_anaerobe	NA	NA	NA	0.003311	NA	NA	NA	NA	NA	NA	NA	NA	NA	NA	mesophilic	NA	NA	NA	NA	NA	NA	NA	NA	NA	NA	NA	NA	NA	NA	NA	Other	NA	NA	NA	NA	NA	NA	NA	NA	NA
7_Azorhizobium_caulinodans	NA	NA	NA	NA	NA	NA	NA	NA	NA	NA	NA	NA	NA	NA	NA	bacillus	bacillus	NA	NA	NA	NA	NA	NA	NA	NA	NA	negative	negative	negative	NA	no	no	NA	yes	yes	NA	NA	NA	NA	NA	aerobe	NA	aerobe	NA	aerobe	NA	nitrogen_fixation	NA_no	NA	0.0033	NA	NA	NA	NA	NA	NA	NA	NA	NA	NA	NA	NA	NA	NA	NA	NA	NA	NA	NA	NA	NA	NA	NA	NA	NA	NA	Other	NA	NA	NA	Host	Plants	NA	Host	Plants	NA
266062_Pseudoxanthomonas_daejeonensis	NA	NA	NA	NA	NA	NA	NA	NA	NA	NA	NA	NA	NA	NA	NA	bacillus	bacillus	NA	NA	NA	NA	NA	NA	2	NA	NA	negative	negative	NA	no	no	NA	NA	yes	yes	NA	NA	NA	NA	NA	NA	NA	aerobe	obligate_aerobe	aerobe	obligate_aerobe	NA	NA_no	NA	NA	NA	NA	NA	NA	NA	NA	NA	NA	NA	NA	NA	NA	NA	NA	NA	NA	NA	NA	NA	NA	NA	NA	NA	NA	NA	NA	NA	Engineered	Biodegradation	Composting	Engineered	Biodegradation	Composting	NA	NA	NA
83617_Stenotrophomonas_nitritireducens	NA	NA	NA	NA	NA	NA	NA	NA	NA	NA	NA	NA	NA	NA	NA	bacillus	bacillus	NA	NA	NA	NA	NA	NA	NA	NA	NA	negative	negative	negative	NA	NA	NA	NA	yes	yes	NA	NA	NA	NA	NA	aerobe	NA	aerobe	obligate_aerobe	aerobe	obligate_aerobe	NA	NA	NA	0.0033	NA	NA	NA	NA	NA	NA	NA	NA	NA	NA	NA	NA	NA	NA	NA	NA	NA	NA	NA	NA	NA	NA	NA	NA	NA	NA	Fresh	Engineered	Bioremediation	Biofilter	NA	NA	NA	Environmental	Aquatic	Freshwater
56450_Xanthomonas_cassavae	NA	NA	NA	NA	NA	NA	NA	NA	NA	NA	NA	NA	NA	NA	NA	NA	bacillus	bacillus	NA	NA	NA	NA	NA	NA	NA	NA	NA	negative	negative	NA	no	no	NA	NA	NA	NA	NA	NA	NA	NA	aerobe	obligate_aerobe	NA	NA	aerobe	obligate_aerobe	NA	NA	NA	0.003322	NA	NA	NA	NA	NA	NA	28	28	NA	NA	NA	NA	NA	NA	NA	NA	NA	NA	NA	NA	NA	NA	NA	NA	NA	NA	Other	NA	NA	NA	Host_Body-Site	Plant	Leaf_(Phyllosphere)	Host_Body-Site	Plant	Leaf_(Phyllosphere)
1265_Ruminococcus_flavefaciens	NA	NA	NA	NA	NA	NA	NA	NA	NA	NA	NA	NA	NA	NA	NA	NA	coccus	coccus	NA	NA	NA	NA	NA	NA	NA	NA	NA	positive	positive	NA	no	no	NA	NA	no	no	NA	NA	NA	NA	anaerobe	NA	anaerobe	NA	anaerobe	NA	fermentation,_cellulose_degradation,_xylan_degradation	NA	NA	0.003226	NA	NA	NA	NA	NA	NA	37	37	37	NA	mesophilic	NA	NA	NA	NA	NA	NA	NA	NA	NA	NA	NA	NA	NA	NA	NA	Endotherm	NA	NA	NA	Host	NA	NA	Host	NA	NA
643673_Paenochrobactrum_gallinarii	2	NA	2	NA	NA	NA	NA	NA	NA	NA	NA	NA	NA	NA	NA	bacillus	bacillus	NA	NA	NA	NA	NA	NA	1.25	NA	NA	negative	negative	NA	no	no	NA	NA	no	no	NA	NA	NA	NA	NA	NA	NA	aerobe	NA	aerobe	NA	NA	NA_no	NA	NA	33.5	33.5	NA	27.5	27.5	NA	28	28	NA	NA	NA	NA	NA	NA	NA	NA	NA	NA	NA	NA	NA	NA	NA	NA	NA	NA	NA	NA	NA	NA	NA	NA	NA	NA	NA	NA
1172565_Lonsdalea_populi	1.5	NA	1.5	NA	0.625	NA	0.625	NA	NA	NA	NA	NA	NA	NA	NA	bacillus	bacillus	NA	NA	circular	NA	NA	NA	NA	NA	NA	negative	negative	NA	NA	NA	NA	NA	yes	yes	NA	flagellar_motility	peritrichous	NA	NA	NA	NA	NA	NA	NA	NA	NA	NA_no	NA	NA	44	44	NA	8	8	NA	28	28	NA	NA	NA	NA	NA	NA	NA	NA	NA	NA	NA	NA	NA	NA	NA	NA	NA	NA	NA	NA	NA	NA	NA	NA	NA	NA	NA	NA
1076124_Phytohabitans_flavus	NA	NA	NA	NA	NA	NA	NA	NA	NA	NA	NA	NA	NA	NA	NA	NA	NA	NA	NA	NA	NA	NA	NA	NA	NA	NA	positive	positive	NA	yes	yes	NA	NA	NA	NA	NA	NA	NA	NA	NA	NA	NA	aerobe	NA	aerobe	NA	NA	NA	NA	NA	35	35	35	20	20	20	28	28	NA	15	NA	11	7	8	8	NA	alkaliphile	NA	NA	NA	NA	NA	NA	NA	NA	NA	NA	NA	NA	NA	NA	NA	NA	NA	NA	NA
1076126_Phytohabitans_houttuyneae	NA	NA	NA	NA	NA	NA	NA	NA	NA	NA	NA	NA	NA	NA	NA	NA	NA	NA	NA	NA	NA	NA	NA	NA	NA	NA	positive	positive	NA	yes	yes	NA	NA	NA	NA	NA	NA	NA	NA	NA	NA	NA	aerobe	NA	aerobe	NA	NA	NA	NA	NA	42	42	42	20	20	20	30	30	NA	22	NA	11	6	8	8	NA	alkaliphile	NA	NA	NA	NA	NA	NA	NA	NA	NA	NA	NA	NA	NA	NA	NA	NA	NA	NA	NA
1076125_Phytohabitans_rumicis	NA	NA	NA	NA	NA	NA	NA	NA	NA	NA	NA	NA	NA	NA	NA	NA	NA	NA	NA	NA	NA	NA	NA	NA	NA	NA	positive	positive	NA	yes	yes	NA	NA	NA	NA	NA	NA	NA	NA	NA	NA	NA	aerobe	NA	aerobe	NA	NA	NA	NA	NA	34	34	34	20	20	20	27	27	NA	14	NA	11	7	8	8	NA	alkaliphile	NA	NA	NA	NA	NA	NA	NA	NA	NA	NA	NA	NA	NA	NA	NA	NA	NA	NA	NA
212403_Psychrobacter_okhotskensis	NA	NA	NA	NA	NA	NA	NA	NA	NA	NA	NA	NA	NA	NA	NA	coccobacillus	coccobacillus	NA	NA	NA	NA	NA	NA	NA	NA	NA	negative	negative	NA	NA	NA	NA	NA	no	no	NA	NA	NA	NA	NA	NA	NA	aerobe	obligate_aerobe	aerobe	obligate_aerobe	NA	NA	NA	NA	NA	35	35	NA	0	0	NA	NA	NA	35	NA	NA	NA	NA	NA	NA	NA	10	0	5	NA	NA	NA	NA	NA	NA	NA	Environmental	NA	NA	Environmental	NA	NA	NA	NA	NA
1465756_Peptoniphilus_grossensis	NA	NA	NA	NA	NA	NA	NA	NA	NA	NA	NA	NA	NA	NA	NA	NA	NA	NA	NA	NA	NA	NA	NA	NA	NA	NA	NA	positive	positive	NA	yes	yes	NA	NA	no	no	NA	NA	NA	NA	anaerobe	NA	anaerobe	obligate_anaerobe	anaerobe	obligate_anaerobe	NA	NA	NA	0.003226	NA	NA	NA	NA	NA	NA	37	37	37	NA	NA	NA	NA	NA	NA	NA	NA	NA	NA	NA	NA	NA	NA	NA	NA	NA	Endotherm	NA	NA	NA	Host_Body-Site	Gastrointestinal_tract	NA	Host_Body-Site	Gastrointestinal_tract	NA
759811_Lysinibacillus_pakistanensis	NA	NA	NA	NA	NA	NA	NA	NA	NA	NA	NA	NA	NA	NA	NA	bacillus	bacillus	NA	NA	NA	NA	NA	NA	NA	NA	NA	positive	positive	NA	yes	yes	NA	endospore	yes	yes	NA	NA	NA	NA	NA	NA	NA	aerobe	NA	aerobe	NA	NA	NA	NA	0.0033	NA	45	45	NA	10	10	30	30	NA	35	NA	NA	NA	NA	NA	NA	NA	NA	NA	NA	NA	NA	NA	NA	NA	NA	Other	NA	NA	NA	NA	NA	NA	NA	NA	NA
765197_Planosporangium_thailandense	NA	NA	NA	NA	NA	NA	NA	NA	NA	NA	NA	NA	NA	NA	NA	coccobacillus	coccobacillus	NA	NA	NA	NA	NA	NA	NA	NA	NA	NA	NA	NA	yes	yes	NA	NA	yes	yes	NA	NA	NA	NA	NA	NA	NA	NA	NA	NA	NA	NA	NA_no	NA	NA	NA	NA	NA	NA	NA	NA	37	37	NA	NA	NA	NA	NA	5	5	NA	NA	2	0	0.5	NA	NA	NA	NA	NA	NA	NA	Environmental	Terrestrial	Soil	Environmental	Terrestrial	Soil	NA	NA	NA
1266829_Kribbella_albertanoniae	NA	NA	NA	NA	NA	NA	NA	NA	NA	NA	NA	NA	NA	NA	NA	NA	NA	NA	NA	NA	NA	NA	NA	5	NA	NA	positive	positive	NA	NA	NA	NA	NA	no	no	NA	NA	NA	NA	NA	NA	NA	NA	NA	NA	NA	NA	NA_no	NA	NA	45	45	NA	20	20	NA	28	28	NA	NA	NA	10	4.3	7	7	NA	alkaliphile	NA	NA	2	NA	NA	NA	NA	NA	NA	NA	Environmental	NA	NA	Environmental	NA	NA	NA	NA	NA
1465754_Alistipes_timonensis	NA	NA	NA	NA	NA	NA	NA	NA	NA	NA	NA	NA	NA	NA	NA	NA	NA	NA	NA	NA	NA	NA	NA	3.75	NA	NA	NA	negative	negative	NA	no	no	NA	NA	no	no	NA	NA	NA	NA	anaerobe	NA	anaerobe	NA	anaerobe	NA	NA	NA_no	NA	0.003226	NA	NA	NA	NA	NA	NA	37	37	37	NA	NA	NA	NA	NA	NA	NA	NA	NA	NA	NA	NA	NA	NA	NA	NA	NA	Endotherm	NA	NA	NA	Host_Body-Site	Gastrointestinal_tract	NA	Host_Body-Site	Gastrointestinal_tract	NA
1268254_Peptoniphilus_timonensis	NA	NA	NA	NA	NA	NA	NA	NA	NA	NA	NA	NA	NA	NA	NA	coccus	coccus	NA	NA	NA	NA	NA	NA	NA	NA	NA	positive	positive	NA	no	no	no	NA	NA	no	no	NA	NA	NA	NA	anaerobe	NA	anaerobe	NA	anaerobe	NA	NA	NA	NA	0.003226	NA	NA	NA	NA	NA	NA	37	37	NA	NA	NA	NA	NA	NA	NA	NA	NA	NA	NA	NA	NA	NA	NA	NA	NA	NA	Endotherm	NA	NA	NA	Host_Body-Site	Gastrointestinal_tract	NA	Host_Body-Site	Gastrointestinal_tract	NA
1168034_Draconibacterium_orientale	NA	NA	NA	NA	NA	NA	NA	NA	NA	NA	NA	NA	NA	NA	NA	NA	NA	NA	NA	NA	NA	NA	NA	NA	NA	NA	NA	NA	NA	NA	NA	NA	NA	NA	NA	NA	NA	NA	NA	NA	aerobe	NA	NA	NA	aerobe	NA	NA	NA	NA	0.003322	NA	40	40	NA	20	20	28	28	28	20	NA	NA	NA	NA	NA	NA	NA	NA	NA	NA	NA	NA	NA	NA	NA	NA	Marine	Environmental	Aquatic	NA	Environmental	Aquatic	Marine	Environmental	Aquatic	Marine
1814_Amycolatopsis_methanolica	NA	NA	NA	NA	NA	NA	NA	NA	NA	NA	NA	NA	NA	NA	NA	NA	filament	filament	NA	NA	NA	NA	NA	NA	NA	NA	NA	positive	positive	NA	yes	yes	NA	NA	no	no	NA	NA	NA	NA	aerobe	NA	NA	NA	aerobe	NA	NA	NA	NA	NA	NA	NA	NA	NA	NA	NA	28	28	NA	NA	mesophilic	NA	NA	NA	NA	NA	NA	NA	NA	NA	NA	NA	NA	NA	NA	NA	Soil	NA	NA	NA	Environmental	Terrestrial	Soil	Environmental	Terrestrial	Soil
1217970_Vannielia_litorea	NA	NA	NA	NA	NA	NA	NA	NA	NA	NA	NA	NA	NA	NA	NA	NA	NA	NA	NA	NA	NA	NA	NA	1.75	NA	NA	NA	NA	NA	NA	NA	NA	NA	NA	NA	NA	NA	NA	NA	NA	aerobe	NA	aerobe	NA	aerobe	NA	aerobic_chemo_heterotrophy,_urea_degradation	NA_no	NA	0.0033	NA	40	40	NA	4	4	30	30	30	36	NA	NA	NA	NA	NA	NA	NA	NA	NA	NA	NA	NA	NA	NA	NA	NA	Other	Environmental	Terrestrial	NA	Environmental	Terrestrial	NA	NA	NA	NA
1208324_Celeribacter_indicus	NA	NA	NA	NA	NA	NA	NA	NA	NA	NA	NA	NA	NA	NA	NA	NA	NA	NA	NA	NA	NA	NA	NA	2.5	NA	NA	NA	NA	NA	NA	NA	NA	NA	NA	NA	NA	NA	NA	NA	NA	NA	NA	NA	NA	NA	NA	aromatic_hydrocarbon_degradation,_aromatic_compound_degradation,_hydrocarbon_degradation,_fermentation	NA_no	NA	0.003356	NA	41	41	NA	10	10	25	25	NA	31	NA	NA	NA	NA	NA	NA	NA	NA	NA	NA	NA	NA	NA	NA	NA	NA	Marine	Environmental	Aquatic	NA	Environmental	Aquatic	Marine	Environmental	Aquatic	Marine
1486859_Litoreibacter_ascidiaceicola	NA	NA	NA	NA	NA	NA	NA	NA	NA	NA	NA	NA	NA	NA	NA	NA	NA	NA	NA	NA	NA	NA	NA	5	NA	NA	NA	NA	NA	NA	NA	NA	NA	NA	NA	NA	NA	NA	NA	NA	aerobe	NA	NA	NA	aerobe	NA	NA	NA_no	NA	0.003356	NA	34	34	NA	4	4	25	25	25	30	NA	NA	NA	NA	NA	NA	NA	NA	NA	NA	NA	NA	NA	NA	NA	NA	Other	Host	Invertebrates_(Other)	Tunicata	Host	Invertebrates_(Other)	Tunicata	NA	NA	NA
268410_Rhodovarius_lipocyclicus	NA	NA	NA	NA	NA	NA	NA	NA	NA	NA	NA	NA	NA	NA	NA	coccobacillus	coccobacillus	NA	NA	NA	NA	NA	NA	NA	NA	NA	negative	negative	NA	NA	NA	NA	NA	no	no	NA	NA	NA	NA	NA	NA	NA	aerobe	obligate_aerobe	aerobe	obligate_aerobe	NA	NA	NA	NA	NA	36	36	NA	20	20	30	30	NA	16	NA	NA	NA	NA	NA	NA	NA	NA	NA	0	NA	NA	NA	NA	NA	NA	NA	Engineered	NA	NA	Engineered	NA	NA	NA	NA	NA
334545_Rickettsia_tamurae	NA	NA	NA	NA	NA	NA	NA	NA	NA	NA	NA	NA	NA	NA	NA	bacillus	bacillus	NA	NA	NA	NA	NA	NA	5	NA	NA	negative	negative	NA	no	no	NA	NA	no	no	NA	NA	NA	NA	NA	NA	NA	NA	NA	NA	NA	NA	NA_no	NA	NA	NA	NA	NA	NA	NA	NA	32	32	NA	NA	NA	NA	NA	7	7	NA	NA	NA	NA	NA	NA	NA	NA	NA	NA	NA	NA	Host	Arthropoda	Tick	Host	Arthropoda	Tick	NA	NA	NA
1515612_Sphingopyxis_fribergensis	NA	NA	NA	NA	NA	NA	NA	NA	NA	NA	NA	NA	NA	NA	NA	NA	bacillus	bacillus	NA	NA	NA	NA	NA	NA	NA	NA	NA	negative	negative	NA	no	no	NA	NA	yes	yes	NA	NA	NA	NA	aerobe	NA	NA	NA	aerobe	NA	NA	NA	NA	NA	NA	NA	NA	NA	NA	NA	28	28	NA	NA	mesophilic	NA	NA	NA	NA	NA	NA	NA	NA	NA	NA	NA	NA	NA	NA	NA	Soil	NA	NA	NA	Environmental	Terrestrial	Soil	Environmental	Terrestrial	Soil
1675686_Sulfurifustis_variabilis	NA	NA	NA	NA	NA	NA	NA	NA	NA	NA	NA	NA	NA	NA	NA	NA	NA	NA	NA	NA	NA	NA	NA	NA	NA	NA	NA	NA	NA	NA	NA	NA	NA	NA	NA	NA	NA	NA	NA	NA	aerobe	microaerophile	aerobe	microaerophile	aerobe	microaerophile	sulfur_oxidation_dark,_thiosulfate_oxidation_dark	NA_no	NA	NA	NA	46	46	NA	28	28	40	40	NA	18	NA	NA	NA	NA	NA	NA	NA	NA	NA	NA	NA	NA	NA	NA	NA	NA	Other	Environmental	Aquatic	NA	Environmental	Aquatic	NA	NA	NA	NA
1004326_Vibrio_mexicanus	NA	NA	NA	NA	NA	NA	NA	NA	NA	NA	NA	NA	NA	NA	NA	NA	vibrio	vibrio	NA	NA	NA	NA	NA	NA	NA	NA	NA	negative	negative	NA	NA	NA	NA	NA	yes	yes	NA	NA	NA	NA	aerobe	facultative_anaerobe	NA	NA	aerobe	facultative_anaerobe	NA	NA	NA	NA	NA	37	37	NA	20	20	28	29	30	17	mesophilic	NA	NA	NA	NA	NA	NA	NA	NA	NA	NA	NA	NA	NA	NA	NA	Other	NA	NA	NA	NA	NA	NA	NA	NA	NA
456163_Thermus_parvatiensis	NA	NA	NA	NA	NA	NA	NA	NA	NA	NA	NA	NA	NA	NA	NA	NA	NA	NA	NA	NA	NA	NA	NA	NA	NA	NA	NA	negative	negative	NA	NA	NA	NA	NA	NA	NA	NA	NA	NA	NA	NA	NA	NA	NA	NA	NA	NA	NA	NA	NA	NA	80	80	NA	60	60	NA	70	70	20	thermophilic	NA	NA	NA	NA	NA	NA	NA	NA	NA	NA	NA	NA	NA	NA	NA	Thermal	Environmental	Aquatic	Thermal_spring	Environmental	Aquatic	Thermal_spring	Environmental	Aquatic	Thermal_spring
1708749_Tenggerimyces_flavus	NA	NA	NA	NA	NA	NA	NA	NA	NA	NA	NA	NA	NA	NA	NA	NA	NA	NA	NA	NA	NA	NA	NA	NA	NA	NA	positive	positive	NA	NA	NA	NA	NA	NA	NA	NA	NA	NA	NA	NA	NA	NA	NA	NA	NA	NA	NA	NA	NA	NA	35	35	35	10	10	10	26.5	26.5	NA	25	NA	9	5.5	7.25	7.25	NA	alkaliphile	NA	NA	NA	NA	NA	NA	NA	NA	NA	NA	Environmental	Terrestrial	NA	Environmental	Terrestrial	NA	NA	NA	NA
1307763_Kiritimatiella_glycovorans	NA	NA	NA	NA	NA	NA	NA	NA	NA	NA	NA	NA	NA	NA	NA	NA	coccus	coccus	NA	NA	NA	NA	NA	NA	NA	NA	NA	negative	negative	NA	NA	NA	NA	NA	no	no	NA	NA	NA	NA	anaerobe	NA	NA	NA	anaerobe	NA	NA	NA	NA	0.003322	NA	NA	NA	NA	NA	NA	31.5	29.75	28	NA	mesophilic	NA	NA	NA	NA	NA	NA	NA	NA	NA	NA	NA	NA	NA	NA	NA	Other	NA	NA	NA	Environmental	Aquatic	Sediment	Environmental	Aquatic	Sediment
1812261_Jeotgalicoccus_schoeneichii	NA	NA	NA	NA	1.75	NA	1.75	NA	NA	NA	NA	NA	NA	NA	NA	coccus	coccus	NA	NA	circular	NA	NA	NA	2	NA	NA	positive	positive	NA	no	no	NA	NA	no	no	NA	NA	NA	NA	NA	NA	NA	aerobe	NA	aerobe	NA	NA	NA_no	NA	NA	NA	NA	NA	NA	NA	NA	33.5	33.5	NA	NA	NA	NA	NA	NA	NA	NA	NA	8	0	4	NA	NA	NA	NA	NA	NA	NA	NA	NA	NA	NA	NA	NA	NA	NA	NA
71253_Arthrobacter_rhombi	NA	NA	NA	NA	NA	NA	NA	NA	NA	NA	NA	NA	NA	NA	NA	bacillus	bacillus	NA	NA	NA	NA	NA	NA	NA	NA	NA	positive	positive	positive	NA	NA	NA	NA	no	no	NA	NA	NA	NA	NA	aerobe	NA	aerobe	obligate_aerobe	aerobe	obligate_aerobe	aerobic_chemo_heterotrophy	1	NA	0.0033	NA	NA	NA	NA	NA	NA	NA	NA	NA	NA	NA	NA	NA	NA	NA	NA	NA	NA	NA	NA	NA	NA	NA	NA	NA	NA	Other	Host	Fishes	NA	Host	Fishes	NA	NA	NA	NA
203795_Alteromonas_marina	NA	NA	NA	NA	NA	NA	NA	NA	NA	NA	NA	NA	NA	NA	NA	bacillus	bacillus	NA	NA	NA	NA	NA	NA	NA	NA	NA	negative	negative	negative	NA	NA	NA	NA	yes	yes	NA	NA	NA	NA	NA	aerobe	NA	NA	NA	aerobe	NA	NA	NA	NA	0.0033	NA	NA	NA	NA	NA	NA	NA	NA	NA	NA	NA	NA	NA	NA	NA	NA	NA	NA	NA	NA	NA	NA	NA	NA	NA	NA	Marine	Environmental	Aquatic	Marine	Environmental	Aquatic	Marine	Environmental	Aquatic	Marine
502909_Arcicella_rosea	NA	NA	NA	NA	NA	NA	NA	NA	NA	NA	NA	NA	NA	NA	NA	bacillus	bacillus	NA	NA	NA	NA	NA	NA	1.5	NA	NA	negative	negative	NA	no	no	NA	NA	no	no	NA	NA	NA	NA	NA	NA	NA	aerobe	NA	aerobe	NA	NA	NA_no	NA	NA	NA	NA	NA	NA	NA	NA	26	26	NA	NA	NA	NA	NA	NA	NA	NA	NA	NA	NA	NA	NA	NA	NA	NA	NA	NA	NA	Environmental	Aquatic	Freshwater	Environmental	Aquatic	Freshwater	NA	NA	NA
1855823_Macrococcus_canis	0.8	NA	0.8	NA	NA	NA	NA	2	NA	NA	NA	NA	NA	NA	NA	NA	NA	NA	NA	circular	NA	NA	NA	1	NA	NA	positive	positive	NA	NA	NA	NA	NA	no	no	NA	NA	NA	NA	NA	aerobe	NA	aerobe	facultative_anaerobe	aerobe	facultative_anaerobe	NA	1	CAMP_test	NA	NA	NA	NA	NA	NA	NA	37	37	NA	NA	NA	NA	NA	NA	NA	NA	NA	NA	NA	10.5	NA	NA	NA	NA	NA	NA	Other	NA	NA	NA	NA	NA	NA	NA	NA	NA
1891224_Acinetobacter_celticus	NA	NA	NA	NA	NA	NA	NA	1.5	NA	NA	NA	NA	NA	NA	NA	NA	NA	NA	NA	circular	NA	NA	NA	1	NA	NA	negative	negative	NA	NA	NA	NA	NA	no	no	NA	NA	NA	NA	NA	aerobe	NA	aerobe	obligate_aerobe	aerobe	obligate_aerobe	NA	1	gamma	NA	NA	NA	NA	NA	NA	NA	NA	NA	NA	NA	NA	NA	NA	NA	NA	NA	NA	NA	NA	NA	NA	NA	NA	NA	NA	NA	Other	Environmental	NA	NA	Environmental	Aquatic	NA	Environmental	Aquatic	NA
1181271_Endobacter_medicaginis	NA	NA	NA	NA	NA	NA	NA	NA	NA	NA	NA	NA	NA	NA	NA	NA	NA	NA	NA	NA	NA	NA	NA	NA	NA	NA	negative	negative	NA	no	no	NA	NA	NA	NA	NA	NA	NA	NA	NA	NA	NA	aerobe	NA	aerobe	NA	NA	NA	NA	NA	37	37	37	20	20	20	28	28	NA	17	NA	7	3.5	6	6	NA	acidophile	NA	NA	NA	NA	NA	NA	NA	NA	NA	NA	NA	NA	NA	NA	NA	NA	NA	NA	NA
1241981_Chryseobacterium_lactis	NA	NA	NA	NA	NA	NA	NA	NA	NA	NA	NA	NA	NA	NA	NA	NA	NA	NA	NA	NA	NA	NA	NA	NA	NA	NA	negative	negative	NA	NA	NA	NA	NA	no	no	no	NA	NA	NA	NA	NA	NA	NA	NA	NA	NA	NA	NA	NA	NA	37	37	NA	18	18	NA	27.5	27.5	NA	NA	NA	NA	NA	NA	NA	NA	NA	NA	NA	NA	NA	NA	NA	NA	NA	NA	Other	Engineered	Food_production	Food	Engineered	Food_production	Food	Engineered	Food_production	NA
263852_Pilibacter_termitis	NA	NA	NA	NA	NA	NA	NA	NA	NA	NA	NA	NA	NA	NA	NA	bacillus	bacillus	bacillus	NA	NA	NA	NA	NA	NA	NA	NA	positive	positive	positive	no	no	no	NA	no	no	no	NA	NA	NA	NA	anaerobe	NA	anaerobe	NA	anaerobe	NA	NA	NA	NA	NA	NA	NA	NA	NA	NA	NA	NA	22.5	22.5	NA	NA	NA	NA	NA	NA	NA	NA	NA	NA	NA	NA	NA	NA	NA	NA	NA	Ectotherm	NA	NA	NA	Host	NA	NA	Host	NA	NA
376620_Gluconobacter_japonicus	1.45711	1.41421	1.5	NA	0.897214	0.894427	0.9	NA	1.10228	3.97383	5.6668	0.701248	NA	0.701248	0.176466	bacillus	bacillus	NA	bacillus	NA	NA	NA	NA	NA	NA	NA	negative	negative	NA	NA	NA	NA	NA	yes	yes	NA	NA	NA	NA	NA	NA	NA	NA	NA	NA	NA	NA	NA	NA	NA	NA	NA	NA	NA	NA	NA	NA	NA	NA	NA	NA	NA	NA	NA	NA	NA	acidophile	NA	NA	NA	NA	NA	NA	NA	NA	NA	NA	NA	NA	NA	NA	NA	NA	NA	NA	NA
218670_Marinobacter_excellens	NA	NA	NA	NA	NA	NA	NA	NA	NA	NA	NA	NA	NA	NA	NA	NA	NA	NA	NA	NA	NA	NA	NA	NA	NA	NA	negative	negative	negative	NA	NA	NA	NA	yes	yes	NA	NA	NA	NA	NA	aerobe	NA	NA	NA	aerobe	NA	NA	NA	NA	0.003356	NA	41	41	NA	10	10	NA	NA	NA	31	NA	NA	NA	NA	NA	NA	NA	NA	NA	NA	NA	NA	NA	NA	NA	NA	Marine	NA	NA	NA	Environmental	Aquatic	Marine	Environmental	Aquatic	Marine
29394_Dolosigranulum_pigrum	NA	NA	NA	NA	NA	NA	NA	NA	NA	NA	NA	NA	NA	NA	NA	coccus	coccus	NA	NA	NA	NA	NA	NA	NA	NA	NA	positive	positive	positive	NA	NA	NA	NA	no	no	NA	NA	NA	NA	NA	aerobe	microaerophile	aerobe	microaerophile	aerobe	microaerophile	NA	NA_no	NA	0.003226	NA	NA	NA	NA	NA	NA	NA	NA	NA	NA	NA	NA	NA	NA	NA	NA	NA	NA	NA	NA	NA	NA	NA	NA	NA	NA	Endotherm	NA	NA	NA	Host_Body-Site	Organ	NA	Host_Body-Site	Organ	NA
2095_Mycoplasma_capricolum	0.489898	0.489898	NA	NA	0.158114	0.158114	NA	NA	0.25404	0.243347	28.348	0.008584	NA	0.008584	0.035276	NA	coccus	NA	coccus	NA	NA	NA	NA	NA	NA	NA	NA	NA	NA	NA	NA	NA	NA	NA	NA	NA	NA	NA	NA	NA	NA	NA	NA	NA	NA	NA	NA	NA	NA	NA	NA	NA	NA	NA	NA	NA	37	37	NA	NA	NA	NA	NA	NA	NA	NA	NA	NA	NA	NA	NA	NA	NA	NA	NA	NA	NA	Host	Mammals	Caprinae_(Sheep_or_Goat)	Host	Mammals	Caprinae_(Sheep_or_Goat)	NA	NA	NA
137730_Facklamia_ignava	NA	NA	NA	NA	NA	NA	NA	NA	NA	NA	NA	NA	NA	NA	NA	coccus	coccus	NA	NA	NA	NA	NA	NA	NA	NA	NA	positive	positive	positive	NA	no	no	NA	no	no	NA	NA	NA	NA	NA	NA	NA	aerobe	facultative_anaerobe	aerobe	facultative_anaerobe	aerobic_chemo_heterotrophy,_fermentation	1	NA	0.003226	NA	NA	NA	NA	NA	NA	NA	NA	NA	NA	mesophilic	NA	NA	NA	NA	NA	NA	NA	NA	NA	NA	NA	NA	NA	NA	NA	Endotherm	NA	NA	NA	Host	NA	NA	Host	NA	NA
1287735_Achromobacter_insuavis	NA	NA	NA	NA	NA	NA	NA	NA	NA	NA	NA	NA	NA	NA	NA	bacillus	bacillus	bacillus	NA	NA	NA	NA	NA	1	NA	NA	negative	negative	negative	NA	no	no	NA	yes	yes	yes	NA	NA	NA	NA	aerobe	NA	aerobe	NA	aerobe	NA	NA	NA_no	NA	0.003257	NA	NA	NA	NA	NA	NA	NA	NA	NA	NA	NA	NA	NA	NA	NA	NA	NA	NA	NA	NA	NA	NA	NA	NA	NA	NA	Other	NA	NA	NA	Host	NA	NA	Host	NA	NA
76123_Prevotella_enoeca	NA	NA	NA	0.5	NA	NA	NA	NA	NA	NA	NA	NA	NA	NA	NA	bacillus	bacillus	NA	NA	NA	NA	NA	NA	NA	NA	NA	negative	negative	negative	NA	NA	NA	NA	no	no	NA	NA	NA	NA	NA	anaerobe	NA	NA	NA	anaerobe	NA	NA	NA	NA	0.003226	NA	NA	NA	NA	NA	NA	37	37	NA	NA	NA	NA	NA	NA	NA	NA	NA	NA	NA	NA	NA	NA	NA	NA	NA	NA	Endotherm	Host_Body-Site	Oral_cavity_and_airways	NA	Host_Body-Site	Oral_cavity_and_airways	NA	Host_Body-Site	Oral_cavity_and_airways	NA
1236770_Hymenobacter_perfusus	NA	NA	NA	NA	NA	NA	NA	NA	NA	NA	NA	NA	NA	NA	NA	bacillus	bacillus	NA	NA	NA	NA	NA	NA	NA	NA	NA	negative	negative	NA	NA	NA	NA	NA	no	no	NA	NA	NA	NA	NA	NA	NA	aerobe	facultative_anaerobe	aerobe	facultative_anaerobe	NA	NA	NA	NA	NA	30	30	4	4	4	25	25	NA	26	NA	NA	NA	6.25	6.25	NA	NA	NA	NA	NA	NA	NA	NA	NA	NA	NA	NA	NA	NA	NA	NA	NA	NA	NA	NA	NA
82347_Facklamia_languida	NA	NA	NA	NA	NA	NA	NA	NA	NA	NA	NA	NA	NA	NA	NA	coccus	coccus	NA	NA	NA	NA	NA	NA	NA	NA	NA	positive	positive	positive	NA	no	no	NA	no	no	NA	NA	NA	NA	NA	aerobe	microaerophile	aerobe	microaerophile	aerobe	microaerophile	manganese_oxidation	NA	NA	0.003226	NA	NA	NA	NA	NA	NA	NA	NA	NA	NA	NA	NA	NA	NA	NA	NA	NA	NA	NA	NA	NA	NA	NA	NA	NA	NA	Endotherm	NA	NA	NA	Host	NA	NA	Host	NA	NA
1776740_Acinetobacter_modestus	NA	NA	NA	NA	NA	NA	NA	1.25	NA	NA	NA	NA	NA	NA	NA	coccobacillus	coccobacillus	NA	NA	circular	NA	NA	NA	1	NA	NA	negative	negative	NA	NA	NA	NA	NA	no	no	NA	NA	NA	NA	NA	NA	NA	aerobe	obligate_aerobe	aerobe	obligate_aerobe	NA	NA_no	NA	NA	37	37	NA	15	15	NA	30	30	NA	NA	NA	NA	NA	NA	NA	NA	NA	NA	NA	NA	NA	NA	NA	NA	NA	NA	NA	NA	NA	NA	NA	NA	NA	NA	NA	NA
291645_Bacteroides_nordii	NA	NA	NA	NA	NA	NA	NA	NA	NA	NA	NA	NA	NA	NA	NA	NA	bacillus	bacillus	NA	NA	NA	NA	NA	1	NA	NA	NA	negative	negative	NA	no	no	NA	NA	NA	NA	NA	NA	NA	NA	aerobe	obligate_aerobe	anaerobe	NA	NA	NA	NA	NA_no	NA	NA	NA	NA	NA	NA	NA	NA	37	37	37	NA	mesophilic	NA	NA	NA	NA	NA	NA	NA	NA	NA	NA	NA	NA	NA	NA	NA	Endotherm	NA	NA	NA	Host_Body-Site	Oral_cavity_and_airways	NA	Host_Body-Site	Oral_cavity_and_airways	NA
1904807_Bradyrhizobium_mercantei	NA	NA	NA	NA	NA	NA	NA	1	NA	NA	NA	NA	NA	NA	NA	bacillus	bacillus	NA	NA	oval	NA	NA	NA	7	NA	NA	negative	negative	NA	no	no	NA	NA	NA	NA	NA	NA	NA	NA	NA	NA	NA	aerobe	NA	aerobe	NA	NA	NA_no	NA	NA	NA	NA	NA	NA	NA	NA	28	28	NA	NA	NA	NA	NA	6.8	6.8	NA	NA	NA	NA	NA	NA	NA	NA	NA	NA	NA	NA	Host	Plants	NA	Host	Plants	NA	NA	NA	NA
28450_Burkholderia_pseudomallei	3.16228	3.16228	NA	NA	0.565685	0.565685	NA	NA	1.12594	5.61985	7.51944	0.747376	NA	0.747376	0.132989	NA	bacillus	NA	bacillus	NA	NA	NA	NA	NA	NA	NA	NA	NA	NA	NA	NA	NA	NA	NA	NA	NA	NA	NA	NA	NA	NA	NA	aerobe	NA	aerobe	NA	NA	NA	NA	NA	37	37	NA	30	30	NA	34.75	34.75	NA	NA	NA	NA	NA	NA	NA	NA	NA	NA	NA	NA	NA	NA	NA	NA	NA	NA	NA	NA	NA	NA	NA	NA	NA	NA	NA	NA
29341_Clostridium_argentinense	NA	NA	NA	1.25	NA	NA	NA	NA	NA	NA	NA	6.23819	6.23819	NA	NA	NA	bacillus	bacillus	NA	NA	NA	NA	NA	NA	NA	NA	NA	positive	positive	NA	yes	yes	NA	NA	yes	yes	NA	NA	NA	NA	anaerobe	NA	NA	NA	anaerobe	NA	NA	NA	NA	NA	NA	NA	NA	NA	NA	NA	NA	NA	NA	NA	NA	NA	NA	NA	NA	NA	NA	NA	NA	NA	NA	NA	NA	NA	NA	NA	Soil	NA	NA	NA	Environmental	Terrestrial	Soil	Environmental	Terrestrial	Soil
138563_Helicobacter_cetorum	NA	NA	NA	NA	NA	NA	NA	NA	NA	NA	NA	NA	NA	NA	NA	NA	spiral	spiral	NA	NA	NA	NA	NA	NA	NA	NA	NA	negative	negative	NA	no	no	NA	NA	NA	NA	NA	NA	NA	NA	aerobe	microaerophile	aerobe	microaerophile	aerobe	microaerophile	NA	NA	NA	NA	NA	NA	NA	NA	NA	NA	37	37	NA	NA	NA	NA	NA	NA	NA	NA	NA	NA	NA	NA	NA	NA	NA	NA	NA	NA	Endotherm	Host	Mammals	Aquatic_mammal	NA	NA	NA	Host_Body-Site	Gastrointestinal_tract	NA
1244531_Campylobacter_iguaniorum	NA	NA	NA	NA	NA	NA	NA	NA	NA	NA	NA	NA	NA	NA	NA	NA	vibrio	vibrio	NA	NA	NA	NA	NA	1	NA	NA	NA	negative	negative	NA	NA	NA	NA	NA	yes	yes	NA	NA	NA	NA	aerobe	microaerophile	aerobe	microaerophile	aerobe	microaerophile	NA	NA_no	NA	0.003226	NA	NA	NA	NA	NA	NA	37	37	NA	NA	NA	NA	NA	NA	NA	NA	NA	NA	NA	NA	NA	NA	NA	NA	NA	NA	Ectotherm	NA	NA	NA	Host	NA	NA	Host	NA	NA
1234595_Pacificimonas_flava	NA	NA	NA	NA	NA	NA	NA	NA	NA	NA	NA	NA	NA	NA	NA	NA	NA	NA	NA	NA	NA	NA	NA	NA	NA	NA	NA	negative	negative	NA	no	no	NA	NA	NA	NA	NA	NA	NA	NA	NA	NA	NA	NA	NA	NA	NA	NA	NA	NA	NA	30	30	NA	20	20	28	28	NA	10	NA	NA	NA	NA	NA	NA	NA	NA	NA	NA	NA	NA	NA	NA	NA	NA	Marine	Environmental	Aquatic	NA	Environmental	Aquatic	Marine	Environmental	Aquatic	Marine
1926881_Izhakiella_australiensis	NA	NA	NA	NA	NA	NA	NA	NA	NA	NA	NA	NA	NA	NA	NA	NA	NA	NA	NA	circular	NA	NA	NA	1	NA	NA	negative	negative	NA	NA	NA	NA	NA	no	no	NA	NA	NA	NA	NA	NA	NA	aerobe	facultative_anaerobe	aerobe	facultative_anaerobe	NA	NA_no	NA	NA	NA	37	37	NA	10	10	NA	NA	NA	27	NA	NA	NA	NA	NA	NA	NA	NA	NA	NA	NA	NA	NA	NA	NA	NA	NA	Environmental	Terrestrial	NA	Environmental	Terrestrial	NA	NA	NA	NA
171392_Chroococcidiopsis_cubana	5	5	NA	NA	5	5	NA	NA	5	78.5398	1.2	65.4498	NA	65.4498	0.833333	NA	coccus	NA	coccus	NA	NA	NA	NA	NA	NA	NA	NA	NA	NA	NA	NA	NA	NA	NA	NA	NA	NA	NA	NA	NA	NA	NA	NA	NA	NA	NA	NA	NA	NA	NA	NA	NA	NA	NA	NA	NA	17	17	NA	NA	NA	NA	NA	NA	NA	NA	NA	NA	NA	NA	NA	NA	NA	NA	NA	NA	NA	Environmental	Terrestrial	Soil	Environmental	Terrestrial	Soil	NA	NA	NA
1859473_Floricoccus_tropicus	NA	NA	NA	NA	NA	NA	NA	2	NA	NA	NA	NA	NA	NA	NA	coccus	coccus	NA	NA	circular	NA	NA	NA	1.5	NA	NA	positive	positive	NA	no	no	NA	endospore	no	no	NA	NA	NA	NA	NA	NA	NA	NA	NA	NA	NA	NA	1	alpha	NA	NA	40	40	NA	15	15	NA	NA	NA	25	NA	NA	NA	NA	NA	NA	alkaliphile	NA	NA	NA	NA	NA	NA	NA	NA	NA	NA	NA	NA	NA	NA	NA	NA	NA	NA	NA
2447885_Bacteroides_faecalis	2.95	NA	2.95	NA	0.7	NA	0.7	1.25	NA	NA	NA	NA	NA	NA	NA	bacillus	bacillus	NA	NA	circular	NA	NA	NA	NA	NA	NA	negative	negative	NA	no	no	NA	NA	no	no	NA	NA	NA	NA	NA	NA	NA	anaerobe	obligate_anaerobe	anaerobe	obligate_anaerobe	NA	NA_no	NA	NA	NA	NA	NA	NA	NA	NA	NA	NA	NA	NA	NA	NA	NA	NA	NA	NA	alkaliphile	NA	NA	NA	NA	NA	NA	NA	NA	NA	NA	NA	NA	NA	NA	NA	NA	NA	NA	NA
2527996_Crateriforma_conspicua	1.8	NA	1.8	NA	1	NA	1	NA	NA	NA	NA	NA	NA	NA	NA	irregular	irregular	NA	NA	NA	NA	NA	NA	NA	NA	NA	negative	negative	NA	NA	NA	NA	NA	yes	yes	NA	NA	NA	NA	NA	NA	NA	NA	NA	NA	NA	NA	NA_no	NA	NA	NA	NA	NA	NA	NA	NA	NA	NA	NA	NA	NA	9.5	5	7.5	7.5	NA	alkaliphile	NA	NA	NA	NA	NA	NA	NA	NA	NA	NA	Host	Algae	NA	Host	Algae	NA	NA	NA	NA
2250708_Pseudogemmobacter_bohemicus	1.5	NA	1.5	NA	0.8	NA	0.8	NA	NA	NA	NA	NA	NA	NA	NA	bacillus	bacillus	NA	NA	NA	NA	NA	NA	3	NA	NA	negative	negative	NA	NA	NA	NA	NA	no	no	NA	NA	NA	NA	NA	NA	NA	aerobe	NA	aerobe	NA	NA	NA_no	NA	NA	NA	NA	NA	NA	NA	NA	28	28	NA	NA	NA	NA	NA	7.5	7.5	NA	NA	NA	NA	NA	NA	NA	NA	NA	NA	NA	NA	Engineered	NA	NA	Engineered	NA	NA	NA	NA	NA
2058924_Streptomyces_populi	NA	NA	NA	NA	NA	NA	NA	NA	NA	NA	NA	NA	NA	NA	NA	NA	NA	NA	NA	NA	NA	NA	NA	NA	NA	NA	positive	positive	NA	yes	yes	NA	NA	NA	NA	NA	NA	NA	NA	NA	NA	NA	aerobe	NA	aerobe	NA	NA	NA	NA	NA	37	37	NA	10	10	NA	28	28	NA	NA	NA	12	6	7	7	NA	alkaliphile	4	0	2	NA	NA	NA	NA	NA	NA	NA	NA	NA	NA	NA	NA	NA	NA	NA	NA
2527972_Aeoliella_mucimassa	1.4	NA	1.4	NA	0.7	NA	0.7	NA	NA	NA	NA	NA	NA	NA	NA	irregular	irregular	NA	NA	NA	NA	NA	NA	NA	NA	NA	negative	negative	NA	NA	NA	NA	NA	NA	NA	NA	NA	NA	NA	NA	NA	NA	NA	NA	NA	NA	NA	NA_no	NA	NA	39	39	NA	10	10	NA	26.25	26.25	NA	NA	NA	9	5.5	7.5	7.5	NA	alkaliphile	NA	NA	NA	NA	NA	NA	NA	NA	NA	NA	NA	NA	NA	NA	NA	NA	NA	NA	NA
2528009_Pirellulimonas_nuda	1.4	NA	1.4	NA	0.8	NA	0.8	NA	NA	NA	NA	NA	NA	NA	NA	irregular	irregular	NA	NA	NA	NA	NA	NA	NA	NA	NA	negative	negative	NA	NA	NA	NA	NA	NA	NA	NA	NA	NA	NA	NA	NA	NA	NA	NA	NA	NA	NA	NA_no	NA	NA	33	33	NA	10	10	NA	24	24	NA	NA	NA	8.5	5.5	6.5	6.5	NA	alkaliphile	NA	NA	NA	NA	NA	NA	NA	NA	NA	NA	NA	NA	NA	NA	NA	NA	NA	NA	NA
2173829_Thermaurantimonas_aggregans	3.05	NA	3.05	NA	0.4	NA	0.4	NA	NA	NA	NA	NA	NA	NA	NA	NA	NA	NA	NA	circular	NA	NA	NA	1	NA	NA	negative	negative	NA	NA	NA	NA	NA	NA	NA	NA	NA	NA	NA	NA	NA	NA	NA	NA	NA	NA	NA	NA_no	NA	NA	60	60	NA	25	25	NA	50	50	NA	NA	NA	9.5	6	7.5	7.5	NA	NA	NA	NA	1.75	NA	NA	NA	NA	NA	NA	NA	NA	NA	NA	NA	NA	NA	NA	NA	NA
2528022_Botrimarina_mediterranea	1.2	NA	1.2	NA	0.6	NA	0.6	NA	NA	NA	NA	NA	NA	NA	NA	irregular	irregular	NA	NA	NA	NA	NA	NA	NA	NA	NA	negative	negative	NA	NA	NA	NA	NA	NA	NA	NA	NA	NA	NA	NA	NA	NA	NA	NA	NA	NA	NA	NA_no	NA	NA	36	36	NA	10	10	NA	28	28	NA	NA	NA	9.5	5	6.5	6.5	NA	alkaliphile	NA	NA	NA	NA	NA	NA	NA	NA	NA	NA	NA	NA	NA	NA	NA	NA	NA	NA	NA
2528002_Posidoniimonas_polymericola	1.6	NA	1.6	NA	1	NA	1	NA	NA	NA	NA	NA	NA	NA	NA	irregular	irregular	NA	NA	NA	NA	NA	NA	NA	NA	NA	negative	negative	NA	NA	NA	NA	NA	NA	NA	NA	NA	NA	NA	NA	NA	NA	NA	NA	NA	NA	NA	NA_no	NA	NA	33	33	NA	10	10	NA	27	27	NA	NA	NA	8.5	6	7.5	7.5	NA	alkaliphile	NA	NA	NA	NA	NA	NA	NA	NA	NA	NA	NA	NA	NA	NA	NA	NA	NA	NA	NA
2527974_Tautonia_plasticadhaerens	1.7	NA	1.7	NA	NA	NA	NA	NA	NA	NA	NA	NA	NA	NA	NA	irregular	irregular	NA	NA	NA	NA	NA	NA	NA	NA	NA	negative	negative	NA	NA	NA	NA	NA	no	no	NA	NA	NA	NA	NA	NA	NA	NA	NA	NA	NA	NA	NA_no	NA	NA	33	33	NA	10	10	NA	28	28	NA	NA	NA	8.5	6	7.5	7.5	NA	alkaliphile	NA	NA	NA	NA	NA	NA	NA	NA	NA	NA	NA	NA	NA	NA	NA	NA	NA	NA	NA
1264579_Halococcus_sediminicola	NA	NA	NA	NA	NA	NA	NA	NA	NA	NA	NA	NA	NA	NA	NA	NA	coccus	coccus	NA	NA	NA	NA	NA	NA	NA	NA	NA	negative	negative	NA	NA	NA	NA	NA	NA	NA	NA	NA	NA	NA	aerobe	NA	NA	NA	aerobe	NA	NA	NA	NA	NA	NA	40	40	NA	25	25	37	37.25	37.5	15	mesophilic	NA	NA	NA	NA	NA	NA	NA	NA	NA	NA	NA	halophilic	extremely_halophilic	halophilic	extremely_halophilic	Other	NA	NA	NA	NA	NA	NA	NA	NA	NA
161398_Pseudoalteromonas_phenolica	NA	NA	NA	NA	NA	NA	NA	NA	NA	NA	NA	NA	NA	NA	NA	NA	NA	NA	NA	NA	NA	NA	NA	NA	NA	NA	NA	negative	negative	NA	NA	NA	NA	NA	NA	NA	NA	NA	NA	NA	aerobe	NA	NA	NA	aerobe	NA	NA	NA	NA	NA	NA	37	37	NA	18	18	25	27.5	30	19	mesophilic	NA	NA	NA	NA	NA	NA	NA	NA	NA	NA	NA	NA	NA	NA	NA	Marine	NA	NA	NA	Environmental	Aquatic	Marine	Environmental	Aquatic	Marine
2570927_Glycomyces_buryatensis	NA	NA	NA	NA	NA	NA	NA	NA	NA	NA	NA	NA	NA	NA	NA	NA	NA	NA	NA	NA	NA	NA	NA	NA	NA	NA	positive	positive	NA	NA	NA	NA	NA	NA	NA	NA	NA	NA	NA	NA	NA	NA	aerobe	NA	aerobe	NA	NA	NA	NA	NA	35	35	35	15	15	15	28	28	NA	20	NA	8	6	7	7	NA	NA	10	0	2.25	NA	NA	NA	NA	NA	NA	NA	NA	NA	NA	NA	NA	NA	NA	NA	NA
2650748_Actinomadura_physcomitrii	NA	NA	NA	NA	NA	NA	NA	NA	NA	NA	NA	NA	NA	NA	NA	NA	NA	NA	NA	NA	NA	NA	NA	NA	NA	NA	positive	positive	NA	yes	yes	NA	NA	NA	NA	NA	NA	NA	NA	NA	NA	NA	aerobe	NA	aerobe	NA	NA	NA	NA	NA	45	45	NA	20	20	NA	28	28	NA	NA	NA	8	4	7	7	NA	acidophile	2	0	1	NA	NA	NA	NA	NA	NA	NA	NA	NA	NA	NA	NA	NA	NA	NA	NA
839_Prevotella_ruminicola	NA	NA	NA	0.9	NA	NA	NA	NA	NA	NA	NA	9.6062	9.6062	NA	NA	NA	bacillus	bacillus	NA	NA	NA	NA	NA	NA	NA	NA	NA	negative	negative	NA	no	no	NA	NA	no	no	NA	NA	NA	NA	anaerobe	NA	NA	NA	anaerobe	NA	xylan_degradation,_fermentation	NA	NA	0.003226	NA	NA	NA	NA	NA	NA	37	37	NA	NA	NA	NA	NA	NA	NA	NA	NA	NA	NA	NA	NA	NA	NA	NA	NA	NA	Endotherm	NA	NA	NA	Host	NA	NA	Host	NA	NA
2201324_Mucilaginibacter_hurinus	0.65	NA	0.65	NA	0.45	NA	0.45	NA	NA	NA	NA	NA	NA	NA	NA	bacillus	bacillus	NA	NA	circular	NA	NA	NA	3	NA	NA	negative	negative	NA	no	no	NA	NA	NA	NA	NA	NA	NA	NA	NA	NA	NA	aerobe	NA	aerobe	NA	NA	NA_no	NA	NA	NA	NA	NA	NA	NA	NA	NA	NA	NA	NA	NA	10	6	6.5	6.5	NA	alkaliphile	NA	NA	NA	NA	NA	NA	NA	NA	NA	NA	NA	NA	NA	NA	NA	NA	NA	NA	NA
2698682_Lysobacter_oculi	2.7	NA	2.7	NA	1.3	NA	1.3	NA	NA	NA	NA	NA	NA	NA	NA	bacillus	bacillus	NA	NA	circular	NA	NA	NA	NA	NA	NA	negative	negative	NA	NA	NA	NA	NA	no	no	NA	NA	NA	NA	NA	NA	NA	NA	NA	NA	NA	NA	NA_no	NA	NA	37	37	NA	15	15	NA	28	28	NA	NA	NA	NA	NA	NA	NA	NA	alkaliphile	NA	NA	1	NA	NA	NA	NA	NA	NA	NA	NA	NA	NA	NA	NA	NA	NA	NA	NA
2510978_Amycolatopsis_suaedae	NA	NA	NA	NA	NA	NA	NA	NA	NA	NA	NA	NA	NA	NA	NA	NA	NA	NA	NA	NA	NA	NA	NA	NA	NA	NA	positive	positive	NA	NA	NA	NA	NA	no	no	NA	NA	NA	NA	NA	NA	NA	aerobe	NA	aerobe	NA	NA	NA	NA	NA	45	45	NA	15	15	NA	31.25	31.25	NA	NA	NA	10	6	8	8	NA	alkaliphile	11	0	5.5	NA	NA	NA	NA	NA	NA	NA	NA	NA	NA	NA	NA	NA	NA	NA	NA
2486280_Ectobacillus_antri	NA	NA	NA	NA	NA	NA	NA	NA	NA	NA	NA	NA	NA	NA	NA	bacillus	bacillus	NA	NA	irregular	NA	NA	NA	NA	NA	NA	positive	positive	NA	yes	yes	NA	endospore	yes	yes	NA	NA	NA	NA	NA	NA	NA	aerobe	obligate_aerobe	aerobe	obligate_aerobe	NA	NA_no	NA	NA	NA	NA	NA	NA	NA	NA	NA	NA	NA	NA	NA	9	6	7	7	NA	alkaliphile	NA	NA	NA	NA	NA	NA	NA	NA	NA	NA	NA	NA	NA	NA	NA	NA	NA	NA	NA
2516557_Aquirufa_nivalisilvae	1.85	NA	1.85	NA	0.475	NA	0.475	NA	NA	NA	NA	NA	NA	NA	NA	bacillus	bacillus	NA	NA	circular	NA	NA	NA	NA	NA	NA	negative	negative	NA	NA	NA	NA	NA	NA	NA	NA	non_flagellar_motility	gliding	NA	NA	NA	NA	aerobe	NA	aerobe	NA	NA	NA_no	NA	NA	32.5	32.5	NA	7.5	7.5	NA	20	20	NA	NA	NA	NA	NA	NA	NA	NA	NA	NA	NA	NA	NA	NA	NA	NA	NA	NA	NA	NA	NA	NA	NA	NA	NA	NA	NA	NA
2259170_Pedobacter_miscanthi	1.3	NA	1.3	NA	0.45	NA	0.45	NA	NA	NA	NA	NA	NA	NA	NA	bacillus	bacillus	NA	NA	circular	NA	NA	NA	2	NA	NA	negative	negative	NA	no	no	NA	NA	no	no	NA	NA	NA	NA	NA	NA	NA	aerobe	NA	aerobe	NA	NA	NA_no	NA	NA	NA	NA	NA	NA	NA	NA	NA	NA	NA	NA	NA	NA	NA	NA	NA	NA	NA	2	0	0.5	NA	NA	NA	NA	NA	NA	NA	NA	NA	NA	NA	NA	NA	NA	NA	NA
2508867_Prevotella_brunnea	2.35	NA	2.35	NA	1	NA	1	1	NA	NA	NA	NA	NA	NA	NA	pleomorphic	pleomorphic	NA	NA	circular	NA	NA	NA	3	NA	NA	negative	negative	NA	NA	NA	NA	NA	no	no	NA	NA	NA	NA	NA	NA	NA	anaerobe	obligate_anaerobe	anaerobe	obligate_anaerobe	NA	NA_no	NA	NA	NA	NA	NA	NA	NA	NA	NA	NA	NA	NA	NA	NA	NA	6.5	6.5	NA	NA	NA	NA	NA	NA	NA	NA	NA	NA	NA	NA	NA	NA	NA	NA	NA	NA	NA	NA	NA
2681388_Streptomyces_otsuchiensis	NA	NA	NA	NA	NA	NA	NA	NA	NA	NA	NA	NA	NA	NA	NA	NA	NA	NA	NA	NA	NA	NA	NA	NA	NA	NA	positive	positive	NA	yes	yes	NA	NA	NA	NA	NA	NA	NA	NA	NA	NA	NA	aerobe	NA	aerobe	NA	NA	NA	NA	NA	37	37	NA	15	15	NA	27	27	NA	NA	NA	10	7	8.5	8.5	NA	alkaliphile	6	1	3.5	NA	NA	NA	NA	NA	NA	NA	NA	NA	NA	NA	NA	NA	NA	NA	NA
2569859_Streptomyces_albicerus	NA	NA	NA	NA	NA	NA	NA	NA	NA	NA	NA	NA	NA	NA	NA	NA	NA	NA	NA	NA	NA	NA	NA	NA	NA	NA	positive	positive	NA	yes	yes	NA	NA	NA	NA	NA	NA	NA	NA	NA	NA	NA	aerobe	NA	aerobe	NA	NA	NA	NA	NA	45	45	NA	16	16	NA	29.25	29.25	NA	NA	NA	10	6	7	7	NA	alkaliphile	6	0	2	NA	NA	NA	NA	NA	NA	NA	NA	NA	NA	NA	NA	NA	NA	NA	NA
2569853_Streptomyces_taklimakanensis	NA	NA	NA	NA	NA	NA	NA	NA	NA	NA	NA	NA	NA	NA	NA	NA	NA	NA	NA	NA	NA	NA	NA	NA	NA	NA	positive	positive	NA	yes	yes	NA	NA	NA	NA	NA	NA	NA	NA	NA	NA	NA	aerobe	NA	aerobe	NA	NA	NA	NA	NA	40	40	NA	25	25	NA	34.75	34.75	NA	NA	NA	12	7	8	8	NA	alkaliphile	10	0	3	NA	NA	NA	NA	NA	NA	NA	NA	NA	NA	NA	NA	NA	NA	NA	NA
2528026_Maioricimonas_rarisocia	2	NA	2	NA	1.4	NA	1.4	NA	NA	NA	NA	NA	NA	NA	NA	NA	NA	NA	NA	NA	NA	NA	NA	NA	NA	NA	negative	negative	NA	NA	NA	NA	NA	NA	NA	NA	NA	NA	NA	NA	NA	NA	aerobe	NA	aerobe	NA	NA	NA_no	NA	NA	39	39	NA	10	10	NA	28	28	NA	NA	NA	9	6.5	7.5	7.5	NA	alkaliphile	NA	NA	NA	NA	NA	NA	NA	NA	NA	NA	NA	NA	NA	NA	NA	NA	NA	NA	NA
2714738_Rhodopirellula_pilleata	2.3	NA	2.3	NA	1	NA	1	NA	NA	NA	NA	NA	NA	NA	NA	irregular	irregular	NA	NA	NA	NA	NA	NA	NA	NA	NA	negative	negative	NA	NA	NA	NA	NA	NA	NA	NA	NA	NA	NA	NA	NA	NA	NA	NA	NA	NA	NA	NA_no	NA	NA	33	33	NA	10	10	NA	28	28	NA	NA	NA	8.5	5.5	7	7	NA	alkaliphile	NA	NA	NA	NA	NA	NA	NA	NA	NA	NA	NA	NA	NA	NA	NA	NA	NA	NA	NA
2527999_Rubripirellula_amarantea	1.7	NA	1.7	NA	0.9	NA	0.9	NA	NA	NA	NA	NA	NA	NA	NA	coccus	coccus	NA	NA	NA	NA	NA	NA	NA	NA	NA	negative	negative	NA	NA	NA	NA	NA	NA	NA	NA	NA	NA	NA	NA	NA	NA	NA	NA	NA	NA	NA	NA_no	NA	NA	36	36	NA	10	10	NA	28	28	NA	NA	NA	8.5	6	7.5	7.5	NA	alkaliphile	NA	NA	NA	NA	NA	NA	NA	NA	NA	NA	NA	NA	NA	NA	NA	NA	NA	NA	NA
2528013_Rubripirellula_reticaptiva	1.5	NA	1.5	NA	1	NA	1	NA	NA	NA	NA	NA	NA	NA	NA	coccus	coccus	NA	NA	NA	NA	NA	NA	NA	NA	NA	negative	negative	NA	NA	NA	NA	NA	NA	NA	NA	NA	NA	NA	NA	NA	NA	NA	NA	NA	NA	NA	NA_no	NA	NA	33	33	NA	10	10	NA	24	24	NA	NA	NA	9	6.5	7.75	7.75	NA	alkaliphile	NA	NA	NA	NA	NA	NA	NA	NA	NA	NA	NA	NA	NA	NA	NA	NA	NA	NA	NA
2528015_Rubripirellula_tenax	1.4	NA	1.4	NA	0.9	NA	0.9	NA	NA	NA	NA	NA	NA	NA	NA	coccus	coccus	NA	NA	NA	NA	NA	NA	NA	NA	NA	negative	negative	NA	NA	NA	NA	NA	NA	NA	NA	NA	NA	NA	NA	NA	NA	NA	NA	NA	NA	NA	NA_no	NA	NA	28	28	NA	10	10	NA	23	23	NA	NA	NA	9	6.5	8	8	NA	alkaliphile	NA	NA	NA	NA	NA	NA	NA	NA	NA	NA	NA	NA	NA	NA	NA	NA	NA	NA	NA
2303576_Sphingomonas_mesophila	NA	NA	NA	NA	NA	NA	NA	NA	NA	NA	NA	NA	NA	NA	NA	bacillus	bacillus	NA	NA	punctiform	NA	NA	NA	NA	NA	NA	negative	negative	NA	NA	NA	NA	NA	no	no	NA	NA	NA	NA	NA	NA	NA	aerobe	NA	aerobe	NA	NA	NA_no	NA	NA	37	37	NA	14	14	NA	26.75	26.75	NA	NA	NA	8	6	7	7	NA	NA	NA	NA	NA	NA	NA	NA	NA	NA	NA	NA	NA	NA	NA	NA	NA	NA	NA	NA	NA
2014871_Tengunoibacter_tsumagoiensis	NA	NA	NA	NA	NA	NA	NA	NA	NA	NA	NA	NA	NA	NA	NA	NA	NA	NA	NA	NA	NA	NA	NA	NA	NA	NA	positive	positive	NA	NA	NA	NA	NA	no	no	NA	NA	NA	NA	NA	NA	NA	aerobe	NA	aerobe	NA	NA	NA	NA	NA	37	37	NA	20	20	NA	26.75	26.75	NA	NA	NA	8	4	6.5	6.5	NA	acidophile	2	0	1	NA	NA	NA	NA	NA	NA	NA	NA	NA	NA	NA	NA	NA	NA	NA	NA
2183582_Saliniradius_amylolyticus	1.35	NA	1.35	NA	0.45	NA	0.45	1	NA	NA	NA	NA	NA	NA	NA	bacillus	bacillus	NA	NA	NA	NA	NA	NA	3	NA	NA	negative	negative	NA	NA	NA	NA	NA	yes	yes	NA	flagellar_motility	polar	NA	NA	NA	NA	NA	NA	NA	NA	NA	NA_no	NA	NA	NA	NA	NA	NA	NA	NA	28.5	28.5	NA	NA	NA	NA	NA	NA	NA	NA	NA	12	0.5	4.25	NA	NA	NA	NA	NA	NA	NA	NA	NA	NA	NA	NA	NA	NA	NA	NA
2761123_Borrelia_maritima	17	NA	17	NA	0.2	NA	0.2	NA	NA	NA	NA	NA	NA	NA	NA	spiral	spiral	NA	NA	NA	NA	NA	NA	NA	NA	NA	positive	positive	NA	NA	NA	NA	NA	yes	yes	NA	NA	NA	NA	NA	NA	NA	aerobe	microaerophile	aerobe	microaerophile	NA	NA	NA	NA	34	34	NA	33	33	NA	33.25	33.25	NA	NA	NA	NA	NA	NA	NA	NA	NA	NA	NA	NA	NA	NA	NA	NA	NA	NA	NA	NA	NA	NA	NA	NA	NA	NA	NA	NA
2185104_Elioraea_thermophila	2.7	NA	2.7	NA	0.8	NA	0.8	NA	NA	NA	NA	NA	NA	NA	NA	NA	NA	NA	NA	NA	NA	NA	NA	NA	NA	NA	negative	negative	NA	NA	NA	NA	NA	no	no	NA	NA	NA	NA	NA	NA	NA	NA	NA	NA	NA	NA	NA_no	NA	NA	60	60	NA	45	45	NA	53.75	53.75	NA	NA	NA	9	5	7.25	7.25	NA	NA	NA	NA	0.5	NA	NA	NA	NA	NA	NA	NA	NA	NA	NA	NA	NA	NA	NA	NA	NA
29546_Lawsonia_intracellularis	NA	NA	NA	NA	NA	NA	NA	NA	NA	NA	NA	NA	NA	NA	NA	NA	bacillus	bacillus	NA	NA	NA	NA	NA	NA	NA	NA	NA	negative	negative	NA	no	no	NA	NA	no	no	NA	NA	NA	NA	aerobe	facultative_anaerobe	NA	NA	aerobe	facultative_anaerobe	NA	NA	NA	NA	NA	NA	NA	NA	NA	NA	NA	37	37	NA	mesophilic	NA	NA	NA	NA	NA	NA	NA	NA	NA	NA	NA	NA	NA	NA	NA	Endotherm	NA	NA	NA	Host_Body-Site	Gastrointestinal_tract	NA	Host_Body-Site	Gastrointestinal_tract	NA
35801_Nitrospina_gracilis	NA	NA	NA	NA	NA	NA	NA	NA	NA	NA	NA	NA	NA	NA	NA	NA	bacillus	bacillus	NA	NA	NA	NA	NA	NA	NA	NA	NA	negative	negative	NA	no	no	NA	NA	NA	NA	NA	NA	NA	NA	aerobe	facultative_anaerobe	NA	NA	aerobe	facultative_anaerobe	nitrite_oxidation	NA	NA	NA	NA	NA	NA	NA	NA	NA	NA	28	28	NA	NA	NA	NA	NA	NA	NA	NA	NA	NA	NA	NA	NA	NA	NA	NA	NA	Marine	NA	NA	NA	Environmental	Aquatic	Marine	Environmental	Aquatic	Marine
56779_Halanaerobium_kushneri	NA	NA	NA	NA	NA	NA	NA	NA	NA	NA	NA	NA	NA	NA	NA	NA	NA	NA	NA	NA	NA	NA	NA	NA	NA	NA	NA	negative	negative	NA	NA	NA	NA	NA	NA	NA	NA	NA	NA	NA	aerobe	obligate_aerobe	NA	NA	aerobe	obligate_aerobe	fermentation	NA	NA	0.003226	NA	45	45	NA	20	20	NA	NA	NA	25	NA	NA	NA	NA	NA	NA	NA	NA	NA	NA	NA	NA	NA	NA	NA	NA	Other	NA	NA	NA	Environmental	Aquatic	Non-marine_Saline_and_Alkaline	Environmental	Aquatic	Non-marine_Saline_and_Alkaline
180163_Cetobacterium_ceti	6.32456	6.32456	NA	NA	0.52915	0.52915	NA	NA	1.37193	10.5138	7.77616	1.35205	NA	1.35205	0.128598	NA	bacillus	NA	bacillus	NA	NA	NA	NA	NA	NA	NA	NA	negative	negative	NA	NA	NA	NA	NA	NA	NA	NA	NA	NA	NA	aerobe	obligate_aerobe	NA	NA	aerobe	obligate_aerobe	NA	NA	NA	0.003226	NA	NA	NA	NA	NA	NA	NA	NA	NA	NA	NA	NA	NA	NA	NA	NA	NA	NA	NA	NA	NA	NA	NA	NA	NA	NA	Other	NA	NA	NA	NA	NA	NA	NA	NA	NA
2069367_Achromobacter_veterisilvae	NA	NA	NA	NA	NA	NA	NA	1.25	NA	NA	NA	NA	NA	NA	NA	bacillus	bacillus	NA	NA	NA	NA	NA	NA	2	NA	NA	negative	negative	NA	NA	NA	NA	NA	yes	yes	NA	NA	NA	NA	NA	NA	NA	anaerobe	NA	anaerobe	NA	NA	NA_no	NA	NA	45	45	45	4	4	4	30.25	30.25	NA	41	NA	NA	NA	NA	NA	NA	NA	NA	NA	NA	NA	NA	NA	NA	NA	NA	NA	NA	NA	NA	NA	NA	NA	NA	NA	NA
1102_Prosthecochloris_aestuarii	NA	NA	NA	0.6	NA	NA	NA	NA	NA	NA	NA	0.321555	0.321555	NA	NA	NA	coccus	coccus	NA	NA	NA	NA	NA	NA	NA	NA	NA	negative	negative	NA	no	no	NA	NA	no	no	NA	NA	NA	NA	aerobe	obligate_aerobe	NA	NA	aerobe	obligate_aerobe	anoxygenic_photoautotrophy_sulfur_oxidation,_photoautotrophy,_anoxygenic_photoautotrophy,_nitrogen_fixation	NA	NA	NA	NA	NA	NA	NA	NA	NA	NA	30.625	30.625	NA	mesophilic	NA	NA	NA	NA	NA	NA	NA	NA	NA	NA	NA	NA	NA	NA	NA	Other	NA	NA	NA	NA	NA	NA	NA	NA	NA
1238_Piscirickettsia_salmonis	NA	NA	NA	NA	NA	NA	NA	NA	NA	NA	NA	NA	NA	NA	NA	NA	coccus	coccus	NA	NA	NA	NA	NA	NA	NA	NA	NA	negative	negative	NA	NA	NA	NA	NA	no	no	NA	NA	NA	NA	aerobe	facultative_anaerobe	NA	NA	aerobe	facultative_anaerobe	NA	NA	NA	NA	NA	NA	NA	NA	NA	NA	NA	20.062	20.062	NA	psychrophilic	NA	NA	NA	NA	NA	NA	NA	NA	NA	NA	NA	halophilic	moderately_halophilic	halophilic	moderately_halophilic	Ectotherm	NA	NA	NA	Host	NA	NA	Host	NA	NA
39774_Methylomicrobium_agile	NA	NA	NA	0.75	NA	NA	NA	NA	NA	NA	NA	NA	NA	NA	NA	NA	NA	NA	NA	NA	NA	NA	NA	NA	NA	NA	NA	negative	negative	NA	NA	NA	NA	NA	yes	yes	NA	NA	NA	NA	aerobe	obligate_aerobe	NA	NA	aerobe	obligate_aerobe	methane_oxidation	NA	NA	0.0033	NA	NA	NA	NA	NA	NA	NA	30	30	NA	NA	NA	NA	NA	6.8	6.8	NA	NA	NA	NA	NA	NA	NA	NA	NA	NA	Other	NA	NA	NA	Engineered	Bioreactor	NA	Engineered	Bioreactor	NA
1207041_Idiomarina_xiamenensis	NA	NA	NA	NA	NA	NA	NA	NA	NA	NA	NA	NA	NA	NA	NA	NA	NA	NA	NA	NA	NA	NA	NA	NA	NA	NA	NA	negative	negative	NA	no	no	NA	NA	NA	NA	NA	NA	NA	NA	NA	NA	NA	NA	NA	NA	NA	NA	NA	NA	NA	42	42	NA	4	4	NA	25	25	38	NA	NA	NA	NA	7.5	7.5	NA	NA	NA	NA	NA	NA	NA	NA	NA	NA	Marine	NA	NA	NA	Environmental	Aquatic	Marine	Environmental	Aquatic	Marine
2797505_Enterobacter_vonholyi	NA	NA	NA	NA	NA	NA	NA	2.5	NA	NA	NA	NA	NA	NA	NA	NA	NA	NA	NA	irregular	NA	NA	NA	NA	NA	NA	negative	negative	NA	NA	NA	NA	NA	NA	NA	NA	NA	NA	NA	NA	NA	NA	aerobe	facultative_anaerobe	aerobe	facultative_anaerobe	NA	NA_no	NA	NA	46	46	NA	8	8	NA	27	27	NA	NA	NA	NA	NA	7.5	7.5	NA	NA	8	0	4	NA	NA	NA	NA	NA	NA	NA	NA	NA	NA	NA	NA	NA	NA	NA	NA
1487_[Butyribacterium]_methylotrophicum	NA	NA	NA	NA	NA	NA	NA	NA	NA	NA	NA	NA	NA	NA	NA	NA	NA	NA	NA	NA	20	72.1	0.034657	NA	-0.652703	-0.660598	NA	positive	positive	NA	no	no	NA	NA	NA	NA	NA	NA	NA	NA	anaerobe	NA	NA	NA	anaerobe	NA	acetogenesis	NA	NA	0.003221	NA	NA	NA	NA	NA	NA	NA	37	37	NA	NA	NA	NA	NA	NA	NA	NA	NA	NA	NA	NA	NA	NA	NA	NA	NA	Endotherm	NA	NA	NA	Host_Body-Site	Gastrointestinal_tract	NA	Host_Body-Site	Gastrointestinal_tract	NA
56731_Rhizobium_giardinii	NA	NA	NA	NA	NA	NA	NA	NA	NA	NA	NA	NA	NA	NA	NA	NA	bacillus	bacillus	NA	NA	NA	NA	NA	NA	NA	NA	NA	negative	negative	NA	no	no	NA	NA	yes	yes	NA	NA	NA	NA	aerobe	NA	NA	NA	aerobe	NA	nitrogen_fixation	NA	NA	NA	NA	NA	NA	NA	NA	NA	NA	28	28	NA	NA	NA	NA	NA	NA	NA	NA	NA	NA	NA	NA	NA	NA	NA	NA	NA	Other	NA	NA	NA	Host_Body-Site	Plant	Rhizosphere	Host_Body-Site	Plant	Rhizosphere
129910_Limnospira_maxima	NA	NA	NA	NA	NA	NA	NA	NA	NA	NA	NA	NA	NA	NA	NA	NA	spiral	spiral	NA	NA	NA	NA	NA	NA	NA	NA	NA	negative	negative	NA	no	no	NA	NA	yes	yes	NA	NA	NA	NA	aerobe	facultative_anaerobe	NA	NA	aerobe	facultative_anaerobe	NA	NA	NA	NA	NA	NA	NA	NA	NA	NA	NA	32.5	32.5	NA	mesophilic	NA	NA	NA	NA	NA	NA	NA	NA	NA	NA	NA	NA	NA	NA	NA	Other	NA	NA	NA	Environmental	Aquatic	NA	Environmental	Aquatic	NA
263511_Crocosphaera_watsonii	NA	NA	NA	NA	NA	NA	NA	NA	NA	NA	NA	NA	NA	NA	NA	NA	coccus	coccus	NA	NA	13.863	24.137	0.05	NA	-0.394021	-0.388351	NA	negative	negative	NA	NA	NA	NA	NA	NA	NA	NA	NA	NA	NA	aerobe	NA	NA	NA	aerobe	NA	nitrogen_fixation,_autotrophy	NA	NA	0.003322	NA	NA	NA	NA	NA	NA	NA	NA	NA	NA	NA	NA	NA	NA	NA	NA	NA	NA	NA	NA	NA	NA	NA	NA	NA	NA	Marine	NA	NA	NA	Environmental	Aquatic	Marine	Environmental	Aquatic	Marine
669359_Geminocystis_herdmanii	4.09062	4.09062	NA	NA	4.09062	4.09062	NA	NA	4.09062	52.5689	1.46677	35.8399	NA	35.8399	0.681771	NA	coccus	NA	coccus	NA	NA	NA	NA	NA	NA	NA	NA	negative	negative	NA	NA	NA	NA	NA	NA	NA	NA	NA	NA	NA	NA	NA	NA	NA	NA	NA	NA	NA	NA	0.00339	NA	NA	NA	NA	NA	NA	NA	NA	NA	NA	NA	NA	NA	NA	NA	NA	NA	NA	NA	NA	NA	NA	NA	NA	NA	NA	Other	NA	NA	NA	Host	Algae	NA	Host	Algae	NA
683150_Arthrobacter_nitrophenolicus	NA	NA	NA	NA	NA	NA	NA	NA	NA	NA	NA	NA	NA	NA	NA	NA	NA	NA	NA	NA	NA	NA	NA	NA	NA	NA	NA	positive	positive	NA	no	no	NA	NA	NA	NA	NA	NA	NA	NA	aerobe	obligate_aerobe	NA	NA	aerobe	obligate_aerobe	NA	NA	NA	NA	NA	40	40	NA	10	10	NA	NA	NA	30	NA	NA	NA	NA	NA	NA	NA	NA	NA	NA	NA	NA	NA	NA	NA	NA	Soil	NA	NA	NA	Environmental	Terrestrial	Soil	Environmental	Terrestrial	Soil
1032527_Pedosphaera_parvula	NA	NA	NA	NA	NA	NA	NA	NA	NA	NA	NA	NA	NA	NA	NA	NA	bacillus	bacillus	NA	NA	NA	NA	NA	NA	NA	NA	NA	negative	negative	NA	no	no	NA	NA	no	no	NA	NA	NA	NA	aerobe	obligate_aerobe	NA	NA	aerobe	obligate_aerobe	NA	NA	NA	NA	NA	NA	NA	NA	NA	NA	NA	27.5	27.5	NA	mesophilic	NA	NA	NA	NA	NA	NA	NA	NA	NA	NA	NA	NA	NA	NA	NA	Soil	NA	NA	NA	Engineered	Agriculture	NA	Engineered	Agriculture	NA
1385985_Sphingobacterium_paucimobilis	NA	NA	NA	NA	NA	NA	NA	NA	NA	NA	NA	NA	NA	NA	NA	NA	bacillus	bacillus	NA	NA	NA	NA	NA	NA	NA	NA	NA	negative	negative	NA	no	no	NA	NA	no	no	NA	NA	NA	NA	aerobe	NA	NA	NA	aerobe	NA	NA	NA	NA	NA	NA	NA	NA	NA	NA	NA	NA	31.25	31.25	NA	mesophilic	NA	NA	NA	NA	NA	NA	NA	NA	NA	NA	NA	halophilic	moderately_halophilic	halophilic	moderately_halophilic	Other	NA	NA	NA	Host	NA	NA	Host	NA	NA
97393_Ferroplasma_acidarmanus	NA	NA	NA	NA	NA	NA	NA	NA	NA	NA	NA	NA	NA	NA	NA	NA	bacillus	bacillus	NA	NA	NA	NA	NA	NA	NA	NA	NA	NA	NA	NA	no	no	NA	NA	no	no	NA	NA	NA	NA	anaerobe	NA	NA	NA	anaerobe	NA	iron_oxidation_dark	NA	NA	NA	NA	46	46	NA	23	23	NA	39.25	39.25	23	mesophilic	NA	NA	NA	1.35	1.35	NA	NA	NA	NA	NA	NA	NA	NA	NA	NA	Other	NA	NA	NA	NA	NA	NA	NA	NA	NA
233055_Desulfitobacterium_dichloroeliminans	NA	NA	NA	0.6	NA	NA	NA	NA	NA	NA	NA	0.933053	0.933053	NA	NA	NA	bacillus	bacillus	NA	NA	NA	NA	NA	NA	NA	NA	NA	NA	NA	NA	yes	yes	NA	NA	yes	yes	NA	NA	NA	NA	anaerobe	NA	NA	NA	anaerobe	NA	NA	NA	NA	NA	NA	NA	NA	NA	NA	NA	NA	27.5	27.5	NA	NA	NA	NA	NA	7.5	7.5	NA	NA	NA	NA	NA	NA	NA	NA	NA	NA	Other	NA	NA	NA	Engineered	Contamination	NA	Engineered	Contamination	NA
146476_Acetobacter_syzygii	NA	NA	NA	NA	NA	NA	NA	NA	NA	NA	NA	NA	NA	NA	NA	bacillus	bacillus	NA	NA	NA	NA	NA	NA	NA	NA	NA	negative	negative	negative	NA	NA	NA	NA	yes	yes	NA	NA	NA	NA	NA	aerobe	NA	aerobe	obligate_aerobe	aerobe	obligate_aerobe	NA	NA	NA	0.0033	NA	NA	NA	NA	NA	NA	NA	NA	NA	NA	NA	NA	NA	NA	NA	NA	NA	NA	NA	0	NA	NA	NA	NA	NA	NA	Other	NA	NA	NA	Host	Plants	NA	Host	Plants	NA
146475_Acetobacter_cibinongensis	NA	NA	NA	NA	NA	NA	NA	NA	NA	NA	NA	NA	NA	NA	NA	coccobacillus	coccobacillus	NA	NA	NA	NA	NA	NA	NA	NA	NA	negative	negative	negative	NA	NA	NA	NA	no	no	NA	NA	NA	NA	NA	aerobe	NA	aerobe	obligate_aerobe	aerobe	obligate_aerobe	NA	NA	NA	0.0033	NA	NA	NA	NA	NA	NA	NA	NA	NA	NA	NA	NA	NA	NA	NA	NA	NA	NA	NA	0	NA	NA	NA	NA	NA	NA	Other	NA	NA	NA	Host	Plants	NA	Host	Plants	NA
146474_Acetobacter_orientalis	NA	NA	NA	0.7	NA	NA	NA	NA	NA	NA	NA	NA	NA	NA	NA	bacillus	bacillus	NA	NA	NA	NA	NA	NA	NA	NA	NA	negative	negative	negative	NA	NA	NA	NA	no	no	NA	NA	NA	NA	NA	aerobe	NA	aerobe	obligate_aerobe	aerobe	obligate_aerobe	NA	NA	NA	0.0033	NA	NA	NA	NA	NA	NA	NA	NA	NA	NA	NA	NA	NA	NA	NA	NA	NA	NA	NA	NA	NA	NA	NA	NA	NA	NA	Other	NA	NA	NA	Host	Plants	NA	Host	Plants	NA
388466_Edaphobacter_modestus	1.4	1.4	1.4	NA	0.6	0.6	0.6	NA	0.86535	2.63894	7.77778	0.339292	NA	0.339292	0.128571	NA	NA	NA	NA	circular	NA	NA	NA	5	NA	NA	NA	NA	NA	NA	NA	NA	NA	NA	NA	NA	NA	NA	NA	NA	NA	NA	NA	NA	NA	NA	NA	NA_no	NA	NA	NA	NA	NA	NA	NA	NA	NA	NA	NA	NA	NA	7	4.5	5.5	5.5	NA	NA	NA	NA	NA	NA	NA	NA	NA	NA	NA	NA	NA	NA	NA	NA	NA	NA	NA	NA	NA
1658_Actinomyces_bovis	NA	NA	NA	NA	NA	NA	NA	NA	NA	NA	NA	NA	NA	NA	NA	bacillus	bacillus	NA	NA	NA	NA	NA	NA	NA	NA	NA	positive	positive	positive	NA	NA	NA	NA	no	no	NA	NA	NA	NA	NA	anaerobe	NA	NA	NA	anaerobe	NA	NA	NA_no	NA	0.003226	NA	NA	NA	NA	NA	NA	NA	NA	NA	NA	NA	NA	NA	NA	NA	NA	NA	NA	NA	NA	NA	NA	NA	NA	NA	NA	Endotherm	Host	Mammals	Bovinae_(Cow_or_Cattle)	Host	Mammals	Bovinae_(Cow_or_Cattle)	Host	NA	NA
208480_Bowdeniella_nasicola	NA	NA	NA	NA	NA	NA	NA	NA	NA	NA	NA	NA	NA	NA	NA	bacillus	bacillus	NA	NA	NA	NA	NA	NA	2	NA	NA	positive	positive	positive	no	no	NA	NA	no	no	NA	NA	NA	NA	NA	aerobe	microaerophile	aerobe	facultative_anaerobe	aerobe	NA	NA	NA	NA	0.003226	NA	NA	NA	NA	NA	NA	NA	NA	NA	NA	NA	NA	NA	NA	NA	NA	NA	NA	NA	NA	NA	NA	NA	NA	NA	NA	Endotherm	NA	NA	NA	Host	NA	NA	Host	NA	NA
184870_Varibaculum_cambriense	NA	NA	NA	NA	NA	NA	NA	NA	NA	NA	NA	NA	NA	NA	NA	bacillus	bacillus	NA	NA	NA	NA	NA	NA	3	NA	NA	NA	positive	positive	NA	no	no	NA	no	no	NA	NA	NA	NA	NA	NA	NA	anaerobe	NA	anaerobe	NA	nitrate_reduction	NA_no	NA	0.003226	NA	NA	NA	NA	NA	NA	37	37	NA	NA	NA	NA	NA	NA	NA	NA	NA	NA	NA	NA	NA	NA	NA	NA	NA	NA	Endotherm	NA	NA	NA	Host	NA	NA	Host	NA	NA
312285_Trueperella_bialowiezensis	1.4	NA	1.4	NA	0.55	NA	0.55	1	NA	NA	NA	NA	NA	NA	NA	NA	NA	NA	NA	circular	NA	NA	NA	2.5	NA	NA	positive	positive	NA	no	no	NA	NA	no	no	NA	NA	NA	NA	NA	NA	NA	aerobe	NA	aerobe	NA	NA	1	beta	NA	NA	NA	NA	NA	NA	NA	NA	NA	NA	NA	NA	NA	NA	7	7	NA	NA	NA	NA	NA	NA	NA	NA	NA	NA	NA	NA	NA	NA	NA	NA	NA	NA	NA	NA	NA
128944_Aerococcus_urinaehominis	NA	NA	NA	NA	NA	NA	NA	NA	NA	NA	NA	NA	NA	NA	NA	NA	NA	NA	NA	NA	NA	NA	NA	1	NA	NA	positive	positive	positive	no	no	NA	NA	no	no	NA	NA	NA	NA	NA	aerobe	microaerophile	aerobe	NA	aerobe	microaerophile	NA	1	alpha	0.003226	NA	NA	NA	NA	NA	NA	NA	NA	NA	NA	NA	NA	NA	NA	NA	NA	NA	NA	NA	NA	NA	NA	NA	NA	NA	NA	Endotherm	NA	NA	NA	Host	NA	NA	Host	NA	NA
105751_Aeromonas_bestiarum	NA	NA	NA	NA	NA	NA	NA	NA	NA	NA	NA	NA	NA	NA	NA	bacillus	bacillus	NA	NA	NA	NA	NA	NA	NA	NA	NA	negative	negative	negative	no	no	NA	NA	yes	yes	NA	NA	NA	NA	NA	aerobe	NA	aerobe	facultative_anaerobe	aerobe	facultative_anaerobe	NA	1	NA	0.0033	NA	NA	NA	NA	NA	NA	NA	NA	NA	NA	NA	NA	NA	NA	NA	NA	NA	NA	NA	NA	NA	NA	NA	NA	NA	NA	Ectotherm	NA	NA	NA	Host	NA	NA	Host	NA	NA
220753_Halobacillus_locisalis	NA	NA	NA	NA	NA	NA	NA	NA	NA	NA	NA	NA	NA	NA	NA	bacillus	bacillus	NA	NA	NA	NA	NA	NA	NA	NA	NA	variable	variable	NA	NA	NA	NA	NA	yes	yes	NA	flagellar_motility	polar	monopolar	monotrichous	NA	NA	aerobe	NA	aerobe	NA	NA	NA	NA	NA	NA	42	42	NA	10	10	32.5	32.5	NA	32	NA	NA	NA	NA	NA	NA	NA	NA	NA	NA	NA	NA	NA	NA	NA	NA	NA	NA	NA	NA	NA	NA	NA	NA	NA	NA
111504_Bartonella_birtlesii	NA	NA	NA	NA	NA	NA	NA	NA	NA	NA	NA	NA	NA	NA	NA	bacillus	bacillus	NA	NA	circular	NA	NA	NA	3	NA	NA	negative	negative	NA	NA	NA	NA	NA	no	no	NA	NA	NA	NA	NA	NA	NA	aerobe	microaerophile	aerobe	microaerophile	NA	NA_no	NA	NA	NA	NA	NA	NA	NA	NA	NA	NA	NA	NA	NA	NA	NA	NA	NA	NA	NA	NA	NA	NA	NA	NA	NA	NA	NA	NA	NA	Host	Mammals	Muridae_(Mouse_or_Rat)	Host	Mammals	Muridae_(Mouse_or_Rat)	NA	NA	NA
78346_Bifidobacterium_ruminantium	4.5	NA	4.5	4.5	NA	NA	NA	NA	NA	NA	NA	NA	NA	NA	NA	bacillus	bacillus	NA	NA	irregular	NA	NA	NA	NA	NA	NA	positive	positive	positive	no	no	NA	NA	no	no	NA	NA	NA	NA	NA	anaerobe	NA	anaerobe	NA	anaerobe	NA	NA	NA_no	NA	0.003226	NA	NA	NA	NA	NA	NA	NA	NA	NA	NA	NA	NA	NA	NA	NA	NA	NA	NA	NA	NA	NA	NA	NA	NA	NA	NA	Other	NA	NA	NA	NA	NA	NA	NA	NA	NA
78345_Bifidobacterium_merycicum	3.5	NA	3.5	3.5	NA	NA	NA	NA	NA	NA	NA	NA	NA	NA	NA	bacillus	bacillus	NA	NA	circular	NA	NA	NA	NA	NA	NA	positive	positive	positive	no	no	NA	NA	no	no	NA	NA	NA	NA	NA	anaerobe	NA	anaerobe	NA	anaerobe	NA	NA	NA_no	NA	0.003226	NA	NA	NA	NA	NA	NA	NA	NA	NA	NA	NA	NA	NA	NA	NA	NA	NA	NA	NA	NA	NA	NA	NA	NA	NA	NA	Other	NA	NA	NA	NA	NA	NA	NA	NA	NA
158787_Bifidobacterium_scardovii	NA	NA	NA	NA	NA	NA	NA	NA	NA	NA	NA	NA	NA	NA	NA	bacillus	bacillus	bacillus	NA	NA	NA	NA	NA	NA	NA	NA	positive	positive	positive	NA	no	no	NA	NA	no	no	NA	NA	NA	NA	anaerobe	NA	anaerobe	NA	anaerobe	NA	NA	NA	NA	0.003226	NA	NA	NA	NA	NA	NA	37	37	NA	NA	NA	NA	NA	NA	NA	NA	NA	NA	NA	NA	NA	NA	NA	NA	NA	NA	Endotherm	NA	NA	NA	Host	NA	NA	Host	NA	NA
1034_Afipia_clevelandensis	NA	NA	NA	NA	NA	NA	NA	NA	NA	NA	NA	NA	NA	NA	NA	bacillus	bacillus	bacillus	NA	NA	NA	NA	NA	NA	NA	NA	negative	negative	negative	NA	no	no	NA	yes	yes	NA	NA	NA	NA	NA	aerobe	NA	NA	NA	aerobe	NA	NA	NA	NA	0.003311	NA	NA	NA	NA	NA	NA	30	30	NA	NA	mesophilic	NA	NA	NA	NA	NA	NA	NA	NA	NA	NA	NA	NA	NA	NA	NA	Endotherm	NA	NA	NA	Host	NA	NA	Host	NA	NA
420952_Paraburkholderia_bryophila	NA	NA	NA	NA	NA	NA	NA	NA	NA	NA	NA	NA	NA	NA	NA	NA	NA	NA	NA	NA	NA	NA	NA	2	NA	NA	negative	negative	NA	no	no	NA	NA	no	no	NA	NA	NA	NA	NA	NA	NA	aerobe	NA	aerobe	NA	NA	1	gamma	NA	NA	NA	NA	NA	NA	NA	28	28	NA	NA	NA	NA	NA	NA	NA	NA	NA	NA	NA	NA	NA	NA	NA	NA	NA	NA	NA	Host	Plants	Moss	Host	Plants	Moss	NA	NA	NA
105219_Ralstonia_mannitolilytica	NA	NA	NA	NA	NA	NA	NA	NA	NA	NA	NA	NA	NA	NA	NA	bacillus	bacillus	bacillus	NA	NA	NA	NA	NA	NA	NA	NA	negative	negative	negative	NA	NA	NA	NA	no	no	NA	NA	NA	NA	NA	aerobe	NA	aerobe	obligate_aerobe	aerobe	obligate_aerobe	NA	NA	NA	0.0033	NA	NA	NA	NA	NA	NA	NA	NA	NA	NA	NA	NA	NA	NA	NA	NA	NA	NA	NA	NA	NA	NA	NA	NA	NA	NA	Endotherm	NA	NA	NA	Host_Body-Site	Organ	NA	Host_Body-Site	Organ	NA
190721_Ralstonia_insidiosa	NA	NA	NA	NA	NA	NA	NA	NA	NA	NA	NA	NA	NA	NA	NA	bacillus	bacillus	bacillus	NA	NA	NA	NA	NA	NA	NA	NA	negative	negative	negative	NA	no	no	NA	NA	NA	NA	NA	NA	NA	NA	aerobe	NA	aerobe	obligate_aerobe	aerobe	obligate_aerobe	NA	NA	NA	0.003289	NA	NA	NA	NA	NA	NA	NA	NA	NA	NA	NA	NA	NA	NA	NA	NA	NA	NA	NA	NA	NA	NA	NA	NA	NA	NA	Other	NA	NA	NA	Engineered	Food_production	NA	Engineered	Food_production	NA
36839_Clostridium_felsineum	NA	NA	NA	NA	NA	NA	NA	NA	NA	NA	NA	NA	NA	NA	NA	bacillus	bacillus	NA	NA	NA	NA	NA	NA	NA	NA	NA	positive	positive	NA	no	no	NA	NA	no	no	NA	NA	NA	NA	NA	NA	NA	anaerobe	NA	anaerobe	NA	NA	1	NA	NA	NA	NA	NA	NA	NA	NA	37	37	NA	NA	NA	NA	NA	NA	NA	NA	NA	NA	NA	NA	NA	NA	NA	NA	NA	NA	NA	Host	Plants	Herbaceous_plants_(Grass_or_Crops)	Host	Plants	Herbaceous_plants_(Grass_or_Crops)	NA	NA	NA
84031_Clostridium_sartagoforme	NA	NA	NA	0.6	NA	NA	NA	NA	NA	NA	NA	NA	NA	NA	NA	NA	NA	NA	NA	NA	NA	NA	NA	NA	NA	NA	NA	positive	positive	NA	yes	yes	NA	NA	NA	NA	NA	NA	NA	NA	NA	NA	anaerobe	NA	anaerobe	NA	fermentation	NA	NA	0.003226	NA	45	45	NA	25	25	37	37	NA	20	NA	NA	NA	NA	NA	NA	NA	NA	NA	NA	NA	NA	NA	NA	NA	NA	Endotherm	NA	NA	NA	Host	NA	NA	Host	NA	NA
1549_[Clostridium]_sporosphaeroides	NA	NA	NA	0.55	NA	NA	NA	NA	NA	NA	NA	0.823621	0.823621	NA	NA	NA	bacillus	bacillus	NA	NA	NA	NA	NA	NA	NA	NA	NA	positive	positive	NA	yes	yes	NA	NA	NA	NA	NA	NA	NA	NA	anaerobe	NA	anaerobe	NA	anaerobe	NA	aromatic_compound_degradation	NA	NA	0.003226	NA	NA	NA	NA	NA	NA	37	37	NA	NA	NA	NA	NA	NA	NA	NA	NA	NA	NA	NA	NA	NA	NA	NA	NA	NA	Other	NA	NA	NA	Host	NA	NA	Host	NA	NA
1465809_Clostridium_senegalense	NA	NA	NA	NA	NA	NA	NA	NA	NA	NA	NA	NA	NA	NA	NA	NA	bacillus	bacillus	NA	NA	NA	NA	NA	NA	NA	NA	NA	positive	positive	NA	yes	yes	NA	NA	yes	yes	NA	NA	NA	NA	aerobe	obligate_aerobe	anaerobe	NA	NA	NA	NA	NA	NA	0.003226	NA	NA	NA	NA	NA	NA	37	37	NA	NA	NA	NA	NA	NA	NA	NA	NA	NA	NA	NA	NA	NA	NA	NA	NA	NA	Endotherm	NA	NA	NA	Host_Body-Site	Gastrointestinal_tract	NA	Host_Body-Site	Gastrointestinal_tract	NA
69895_Tindallia_magadiensis	NA	NA	NA	1.85	NA	NA	NA	NA	NA	NA	NA	NA	NA	NA	NA	NA	NA	NA	NA	NA	NA	NA	NA	NA	NA	NA	NA	positive	positive	NA	NA	NA	NA	NA	NA	NA	NA	NA	NA	NA	NA	NA	anaerobe	NA	anaerobe	NA	NA	NA	NA	0.003226	NA	47	47	NA	19	19	37	37	NA	28	NA	NA	NA	NA	NA	NA	NA	NA	NA	NA	NA	NA	NA	NA	NA	NA	Fresh	Condition	Alkaline	NA	NA	NA	NA	Environmental	Aquatic	Freshwater
164759_Diaphorobacter_nitroreducens	NA	NA	NA	NA	NA	NA	NA	NA	NA	NA	NA	NA	NA	NA	NA	NA	bacillus	bacillus	NA	NA	NA	NA	NA	NA	NA	NA	NA	negative	negative	NA	no	no	NA	NA	yes	yes	NA	NA	NA	NA	aerobe	facultative_anaerobe	NA	NA	aerobe	facultative_anaerobe	nitrate_reduction,_Denitrification	NA	NA	0.003322	NA	NA	NA	NA	NA	NA	28	28	NA	NA	NA	NA	NA	NA	NA	NA	NA	NA	NA	NA	NA	NA	NA	NA	NA	NA	Other	Engineered	NA	NA	Engineered	NA	NA	NA	NA	NA
1110389_Verminephrobacter_aporrectodeae	NA	NA	NA	NA	NA	NA	NA	NA	NA	NA	NA	NA	NA	NA	NA	NA	NA	NA	NA	NA	15.6	15.6	0.044433	11	-0.371966	-0.351625	NA	negative	negative	NA	NA	NA	NA	NA	NA	NA	NA	NA	NA	NA	aerobe	microaerophile	NA	NA	aerobe	microaerophile	NA	NA_no	NA	0.003401	NA	NA	NA	NA	NA	NA	21.5	21.5	NA	NA	NA	NA	NA	NA	NA	NA	NA	NA	NA	NA	NA	NA	NA	NA	NA	NA	Other	Host_Body-Site	NA	NA	NA	NA	NA	Host	NA	NA
33871_Coriobacterium_glomerans	NA	NA	NA	NA	NA	NA	NA	NA	NA	NA	NA	NA	NA	NA	NA	NA	bacillus	bacillus	NA	NA	NA	NA	NA	NA	NA	NA	NA	positive	positive	NA	no	no	NA	NA	no	no	NA	NA	NA	NA	aerobe	obligate_aerobe	anaerobe	NA	NA	NA	NA	NA	NA	0.0033	NA	NA	NA	NA	NA	NA	30	30.625	31.25	NA	mesophilic	NA	NA	NA	NA	NA	NA	NA	NA	NA	NA	NA	NA	NA	NA	NA	Other	NA	NA	NA	Host	NA	NA	Host	NA	NA
57171_Corynebacterium_mucifaciens	NA	NA	NA	NA	NA	NA	NA	1.25	NA	NA	NA	NA	NA	NA	NA	bacillus	bacillus	NA	NA	circular	NA	NA	NA	12	NA	NA	positive	positive	NA	no	no	NA	NA	no	no	NA	NA	NA	NA	NA	NA	NA	aerobe	obligate_aerobe	aerobe	obligate_aerobe	NA	NA_no	NA	NA	NA	NA	NA	NA	NA	NA	NA	NA	NA	NA	NA	NA	NA	NA	NA	NA	NA	10	0	5	NA	NA	NA	NA	NA	NA	NA	NA	NA	NA	NA	NA	NA	NA	NA	NA
99807_Corynebacterium_auriscanis	NA	NA	NA	NA	NA	NA	NA	NA	NA	NA	NA	NA	NA	NA	NA	NA	NA	NA	NA	NA	NA	NA	NA	NA	NA	NA	positive	positive	positive	NA	NA	NA	NA	no	no	NA	NA	NA	NA	NA	aerobe	microaerophile	aerobe	microaerophile	aerobe	microaerophile	NA	NA_no	NA	0.003226	NA	NA	NA	NA	NA	NA	NA	NA	NA	NA	NA	NA	NA	NA	NA	NA	NA	10	0	5	NA	NA	NA	NA	NA	NA	Endotherm	NA	NA	NA	Host	NA	NA	Host	NA	NA
394096_Hyalangium_minutum	NA	NA	NA	0.65	NA	NA	NA	NA	NA	NA	NA	NA	NA	NA	NA	bacillus	bacillus	NA	NA	NA	NA	NA	NA	NA	NA	NA	positive	NA	negative	NA	NA	NA	NA	no	NA	yes	NA	NA	NA	NA	aerobe	NA	NA	NA	aerobe	NA	NA	NA	NA	0.003322	NA	NA	NA	NA	NA	NA	28	28	NA	NA	NA	NA	NA	NA	NA	NA	NA	NA	NA	NA	NA	NA	NA	NA	NA	NA	Soil	NA	NA	NA	Environmental	Terrestrial	Soil	Environmental	Terrestrial	Soil
663275_Fibrisoma_limi	NA	NA	NA	NA	NA	NA	NA	NA	NA	NA	NA	NA	NA	NA	NA	NA	NA	NA	NA	NA	NA	NA	NA	NA	NA	NA	NA	negative	negative	NA	no	no	NA	NA	NA	NA	NA	NA	NA	NA	NA	NA	aerobe	NA	aerobe	NA	NA	NA	NA	0.003322	NA	40	40	NA	10	10	29	29	NA	30	NA	NA	NA	NA	NA	NA	NA	NA	NA	NA	NA	NA	NA	NA	NA	NA	Other	Environmental	Terrestrial	NA	Environmental	Terrestrial	NA	NA	NA	NA
173362_Brachybacterium_paraconglomeratum	NA	NA	NA	NA	NA	NA	NA	NA	NA	NA	NA	NA	NA	NA	NA	NA	NA	NA	NA	NA	NA	NA	NA	12	NA	NA	NA	positive	positive	NA	no	no	NA	NA	no	no	NA	NA	NA	NA	aerobe	NA	aerobe	NA	aerobe	NA	nitrate_reduction	NA_no	NA	0.003311	NA	NA	NA	NA	NA	NA	28	28	NA	NA	NA	NA	NA	NA	NA	NA	NA	NA	NA	NA	NA	NA	NA	NA	NA	NA	Other	Host	NA	NA	NA	NA	NA	Engineered	Food_production	NA
173364_Brachybacterium_sacelli	NA	NA	NA	NA	NA	NA	NA	NA	NA	NA	NA	NA	NA	NA	NA	coccus	coccus	NA	NA	NA	NA	NA	NA	12	NA	NA	positive	positive	NA	NA	NA	NA	NA	no	no	NA	NA	NA	NA	NA	NA	NA	aerobe	NA	aerobe	NA	NA	NA_no	NA	NA	NA	40	40	NA	5	5	28	28	NA	35	NA	NA	NA	NA	NA	NA	NA	NA	NA	NA	NA	NA	NA	NA	NA	NA	NA	Engineered	NA	NA	Engineered	NA	NA	NA	NA	NA
746032_Mobilicoccus_pelagius	NA	NA	NA	NA	NA	NA	NA	NA	NA	NA	NA	NA	NA	NA	NA	NA	NA	NA	NA	NA	NA	NA	NA	NA	NA	NA	NA	positive	positive	NA	no	no	NA	NA	NA	NA	NA	NA	NA	NA	NA	NA	NA	NA	NA	NA	aerobic_chemo_heterotrophy,_nitrate_reduction	NA	NA	0.003356	NA	37	37	NA	10	10	25	26.5	28	27	NA	NA	NA	NA	7	7	NA	NA	NA	NA	NA	NA	NA	NA	NA	NA	Ectotherm	NA	NA	NA	Host	NA	NA	Host	NA	NA
617001_Desulfonatronum_thioautotrophicum	NA	NA	NA	NA	NA	NA	NA	NA	NA	NA	NA	NA	NA	NA	NA	NA	NA	NA	NA	NA	NA	NA	NA	11	NA	NA	NA	negative	negative	NA	NA	NA	NA	NA	NA	NA	NA	NA	NA	NA	NA	NA	anaerobe	NA	anaerobe	NA	hydrogen_oxidation_dark,_sulfate_reduction,_fermentation,_sulfite_reduction,_thiosulfate_reduction	NA_no	NA	0.0033	NA	NA	NA	NA	NA	NA	30	30	NA	NA	NA	NA	NA	NA	NA	NA	NA	NA	NA	NA	NA	NA	NA	NA	NA	NA	Other	Environmental	Aquatic	NA	Environmental	Aquatic	Non-marine_Saline_and_Alkaline	Environmental	Aquatic	Non-marine_Saline_and_Alkaline
617002_Desulfonatronum_thiosulfatophilum	NA	NA	NA	NA	NA	NA	NA	NA	NA	NA	NA	NA	NA	NA	NA	NA	NA	NA	NA	NA	NA	NA	NA	5	NA	NA	NA	negative	negative	NA	NA	NA	NA	NA	NA	NA	NA	NA	NA	NA	NA	NA	anaerobe	NA	anaerobe	NA	fermentation,_sulfite_reduction,_sulfate_reduction,_hydrogen_oxidation_dark,_thiosulfate_reduction	NA_no	NA	0.0033	NA	NA	NA	NA	NA	NA	30	30	NA	NA	NA	NA	NA	NA	NA	NA	NA	NA	NA	NA	NA	NA	NA	NA	NA	NA	Other	Environmental	Aquatic	NA	Environmental	Aquatic	Non-marine_Saline_and_Alkaline	Environmental	Aquatic	Non-marine_Saline_and_Alkaline
35833_Bilophila_wadsworthia	NA	NA	NA	NA	NA	NA	NA	NA	NA	NA	NA	NA	NA	NA	NA	NA	bacillus	bacillus	NA	NA	NA	NA	NA	4.25	NA	NA	NA	negative	negative	NA	no	no	NA	NA	NA	NA	NA	NA	NA	NA	anaerobe	NA	anaerobe	NA	anaerobe	NA	NA	NA_no	NA	0.003247	NA	NA	NA	NA	NA	NA	37	37	37	NA	mesophilic	NA	NA	NA	NA	NA	NA	NA	NA	NA	NA	NA	NA	NA	NA	NA	Endotherm	NA	NA	NA	Host	NA	NA	Host	NA	NA
38815_Desulfuromonas_acetexigens	NA	NA	NA	NA	NA	NA	NA	NA	NA	NA	NA	NA	NA	NA	NA	NA	NA	NA	NA	NA	NA	NA	NA	2.5	NA	NA	NA	negative	negative	NA	NA	NA	NA	NA	NA	NA	NA	NA	NA	NA	NA	NA	anaerobe	NA	anaerobe	NA	iron_reduction,_manganese_reduction,_fumarate_reduction	NA_no	NA	0.003311	NA	NA	NA	NA	NA	NA	30	30	NA	NA	NA	NA	NA	NA	NA	NA	NA	NA	NA	NA	NA	NA	NA	NA	NA	NA	Other	Engineered	Waste	Water_treatment_plant	Engineered	Waste	NA	Engineered	Waste	Wastewater
546160_Dietzia_lutea	NA	NA	NA	NA	NA	NA	NA	NA	NA	NA	NA	NA	NA	NA	NA	NA	NA	NA	NA	NA	NA	NA	NA	NA	NA	NA	positive	positive	NA	NA	NA	NA	NA	NA	NA	NA	NA	NA	NA	NA	aerobe	NA	aerobe	NA	aerobe	NA	NA	NA	NA	0.003322	NA	45	45	NA	10	10	28	28	NA	35	NA	NA	NA	NA	NA	NA	NA	NA	NA	NA	NA	NA	NA	NA	NA	NA	Soil	Environmental	Terrestrial	NA	NA	NA	NA	Climate	Hot	Arid
186931_Thioalkalivibrio_nitratireducens	NA	NA	NA	NA	NA	NA	NA	NA	NA	NA	NA	NA	NA	NA	NA	NA	vibrio	vibrio	NA	NA	NA	NA	NA	NA	NA	NA	NA	negative	negative	NA	no	no	NA	NA	NA	NA	NA	NA	NA	NA	NA	NA	NA	NA	NA	NA	sulfur_oxidation_dark,_nitrate_reduction,_thiosulfate_oxidation_dark,_sulfide_oxidation_dark	NA	NA	0.0033	NA	NA	NA	NA	NA	NA	30	30	NA	NA	NA	NA	NA	NA	9.75	9.75	NA	NA	NA	NA	NA	NA	NA	NA	NA	NA	Other	NA	NA	NA	Environmental	Aquatic	Non-marine_Saline_and_Alkaline	Environmental	Aquatic	Non-marine_Saline_and_Alkaline
35703_Citrobacter_amalonaticus	NA	NA	NA	NA	NA	NA	NA	NA	NA	NA	NA	NA	NA	NA	NA	bacillus	bacillus	NA	NA	NA	NA	NA	NA	NA	NA	NA	negative	negative	negative	NA	NA	NA	NA	yes	yes	NA	NA	NA	NA	NA	aerobe	NA	aerobe	facultative_anaerobe	aerobe	facultative_anaerobe	NA	NA	NA	0.003252	NA	NA	NA	NA	NA	NA	NA	28	28	NA	mesophilic	NA	NA	NA	NA	NA	NA	NA	NA	NA	NA	NA	NA	NA	NA	NA	Endotherm	NA	NA	NA	Host	NA	NA	Host	NA	NA
57706_Citrobacter_braakii	NA	NA	NA	NA	NA	NA	NA	NA	NA	NA	NA	NA	NA	NA	NA	bacillus	bacillus	bacillus	NA	NA	NA	NA	NA	NA	NA	NA	negative	negative	negative	NA	no	no	NA	yes	yes	NA	NA	NA	NA	NA	aerobe	NA	aerobe	facultative_anaerobe	aerobe	facultative_anaerobe	NA	NA	NA	0.003268	NA	NA	NA	NA	NA	NA	NA	NA	NA	NA	NA	NA	NA	NA	NA	NA	NA	NA	NA	NA	NA	NA	NA	NA	NA	NA	Endotherm	NA	NA	NA	Host	NA	NA	Host	NA	NA
61648_Kluyvera_intermedia	NA	NA	NA	NA	NA	NA	NA	NA	NA	NA	NA	NA	NA	NA	NA	bacillus	bacillus	bacillus	NA	NA	NA	NA	NA	NA	NA	NA	negative	negative	negative	NA	NA	NA	NA	yes	yes	yes	NA	NA	NA	NA	aerobe	NA	aerobe	facultative_anaerobe	aerobe	facultative_anaerobe	NA	NA	NA	0.003293	NA	NA	NA	NA	NA	NA	NA	NA	NA	NA	mesophilic	NA	NA	NA	NA	NA	NA	NA	NA	NA	NA	NA	NA	NA	NA	NA	Endotherm	NA	NA	NA	Host	NA	NA	Host	NA	NA
51288_Kluyvera_ascorbata	NA	NA	NA	NA	NA	NA	NA	NA	NA	NA	NA	NA	NA	NA	NA	bacillus	bacillus	NA	NA	NA	NA	NA	NA	NA	NA	NA	negative	negative	negative	NA	NA	NA	NA	yes	yes	yes	NA	NA	NA	NA	aerobe	NA	aerobe	facultative_anaerobe	aerobe	facultative_anaerobe	NA	NA	NA	0.003279	NA	NA	NA	NA	NA	NA	NA	37	37	NA	NA	NA	NA	NA	NA	NA	NA	NA	NA	NA	NA	NA	NA	NA	NA	NA	Endotherm	NA	NA	NA	Host	NA	NA	Host	NA	NA
82983_Obesumbacterium_proteus	NA	NA	NA	NA	NA	NA	NA	NA	NA	NA	NA	NA	NA	NA	NA	bacillus	bacillus	NA	NA	NA	NA	NA	NA	NA	NA	NA	negative	negative	negative	NA	NA	NA	NA	no	no	NA	NA	NA	NA	NA	aerobe	NA	aerobe	facultative_anaerobe	aerobe	facultative_anaerobe	fermentation	NA	NA	0.0033	NA	NA	NA	NA	NA	NA	NA	NA	NA	NA	NA	NA	NA	NA	NA	NA	NA	NA	NA	NA	NA	NA	NA	NA	NA	NA	Other	Host	Yeast	NA	Host	Yeast	NA	NA	NA	NA
55207_Pectobacterium_betavasculorum	NA	NA	NA	NA	NA	NA	NA	NA	NA	NA	NA	NA	NA	NA	NA	bacillus	bacillus	NA	NA	NA	NA	NA	NA	NA	NA	NA	negative	negative	negative	NA	NA	NA	NA	yes	yes	NA	NA	NA	NA	NA	aerobe	NA	aerobe	facultative_anaerobe	aerobe	facultative_anaerobe	NA	NA	NA	0.003333	NA	NA	NA	NA	NA	NA	NA	NA	NA	NA	NA	NA	NA	NA	NA	NA	NA	NA	NA	NA	NA	NA	NA	NA	NA	NA	Other	Host	Plants	Herbaceous_plants_(Grass_or_Crops)	NA	NA	NA	Engineered	Food_production	NA
61651_Serratia_ficaria	NA	NA	NA	NA	NA	NA	NA	NA	NA	NA	NA	NA	NA	NA	NA	bacillus	bacillus	bacillus	NA	NA	NA	NA	NA	NA	NA	NA	negative	negative	negative	NA	NA	NA	NA	yes	yes	yes	NA	NA	NA	NA	aerobe	NA	aerobe	facultative_anaerobe	aerobe	facultative_anaerobe	NA	NA	NA	0.003311	NA	NA	NA	NA	NA	NA	NA	37	37	NA	mesophilic	NA	NA	NA	NA	NA	NA	NA	NA	NA	NA	NA	NA	NA	NA	NA	Other	NA	NA	NA	NA	NA	NA	NA	NA	NA
290110_Xenorhabdus_budapestensis	NA	NA	NA	NA	NA	NA	NA	NA	NA	NA	NA	NA	NA	NA	NA	bacillus	bacillus	NA	NA	NA	NA	NA	NA	NA	NA	NA	negative	negative	negative	NA	NA	NA	NA	NA	NA	NA	NA	NA	NA	NA	aerobe	NA	aerobe	facultative_anaerobe	aerobe	facultative_anaerobe	NA	NA	NA	0.003322	NA	NA	NA	NA	NA	NA	NA	NA	NA	NA	NA	NA	NA	NA	NA	NA	NA	NA	NA	NA	NA	NA	NA	NA	NA	NA	Other	Host	Invertebrates_(Other)	Nematoda	Host	Invertebrates_(Other)	Nematoda	Host	NA	NA
466109_Biostraticola_tofi	NA	NA	NA	NA	NA	NA	NA	NA	NA	NA	NA	NA	NA	NA	NA	coccobacillus	coccobacillus	NA	NA	NA	NA	NA	NA	NA	NA	NA	negative	negative	NA	NA	NA	NA	NA	no	no	NA	NA	NA	NA	NA	NA	NA	aerobe	facultative_anaerobe	aerobe	facultative_anaerobe	NA	NA	NA	NA	NA	30	30	NA	5	5	26.5	26.5	NA	25	NA	NA	NA	NA	NA	NA	NA	NA	NA	NA	NA	NA	NA	NA	NA	NA	NA	Environmental	NA	NA	Environmental	NA	NA	NA	NA	NA
61171_Holdemania_filiformis	NA	NA	NA	NA	NA	NA	NA	NA	NA	NA	NA	NA	NA	NA	NA	NA	bacillus	bacillus	NA	NA	NA	NA	NA	NA	NA	NA	NA	positive	positive	NA	no	no	NA	NA	NA	NA	NA	NA	NA	NA	anaerobe	NA	anaerobe	NA	anaerobe	NA	NA	NA	NA	0.003226	NA	NA	NA	NA	NA	NA	37	37	37	NA	mesophilic	NA	NA	NA	NA	NA	NA	NA	NA	NA	NA	NA	NA	NA	NA	NA	Endotherm	NA	NA	NA	Host_Body-Site	Gastrointestinal_tract	NA	Host_Body-Site	Gastrointestinal_tract	NA
622488_Francisella_hispaniensis	NA	NA	NA	NA	NA	NA	NA	NA	NA	NA	NA	NA	NA	NA	NA	NA	NA	NA	NA	NA	NA	NA	NA	1.5	NA	NA	NA	negative	negative	NA	NA	NA	NA	NA	NA	NA	NA	NA	NA	NA	aerobe	NA	aerobe	NA	aerobe	NA	NA	NA_no	NA	0.003226	NA	42	42	NA	20	20	33.5	33.5	NA	22	NA	NA	NA	NA	NA	NA	NA	NA	NA	NA	NA	NA	NA	NA	NA	NA	Endotherm	Infection	NA	NA	NA	NA	NA	Host_Body-Site	Organ	NA
1296565_Geodermatophilus_amargosae	NA	NA	NA	NA	NA	NA	NA	NA	NA	NA	NA	NA	NA	NA	NA	NA	NA	NA	NA	NA	NA	NA	NA	8	NA	NA	positive	positive	NA	NA	NA	NA	NA	NA	NA	NA	NA	NA	NA	NA	NA	NA	aerobe	NA	aerobe	NA	NA	NA_no	NA	0.003322	NA	40	40	NA	25	25	28	28	NA	15	NA	NA	NA	NA	NA	NA	NA	NA	NA	NA	NA	NA	NA	NA	NA	NA	Other	Environmental	Terrestrial	NA	Environmental	Terrestrial	NA	NA	NA	NA
29573_Halomonas_halophila	NA	NA	NA	NA	NA	NA	NA	NA	NA	NA	NA	NA	NA	NA	NA	bacillus	bacillus	NA	NA	NA	NA	NA	NA	NA	NA	NA	negative	negative	NA	NA	NA	NA	NA	yes	yes	NA	NA	NA	NA	NA	NA	NA	aerobe	facultative_anaerobe	aerobe	facultative_anaerobe	NA	NA	NA	NA	41	43	45	5	10	15	29	29	NA	30	NA	NA	NA	NA	NA	NA	NA	NA	NA	NA	NA	NA	NA	NA	NA	NA	NA	NA	NA	NA	NA	NA	NA	NA	NA	NA
48727_Halomonas_pantelleriensis	NA	NA	NA	NA	NA	NA	NA	NA	NA	NA	NA	NA	NA	NA	NA	bacillus	bacillus	NA	NA	NA	NA	NA	NA	NA	NA	NA	negative	negative	negative	NA	NA	NA	NA	yes	yes	NA	NA	NA	NA	NA	aerobe	NA	NA	NA	aerobe	NA	NA	NA_no	NA	0.0033	NA	NA	NA	NA	NA	NA	NA	NA	NA	NA	NA	NA	NA	NA	NA	NA	NA	NA	NA	NA	NA	NA	NA	NA	NA	NA	Other	Environmental	NA	NA	Environmental	Terrestrial	Geologic	Environmental	Terrestrial	Geologic
48292_Hyphomicrobium_zavarzinii	NA	NA	NA	0.63	NA	NA	NA	NA	NA	NA	NA	NA	NA	NA	NA	NA	NA	NA	NA	NA	NA	NA	NA	NA	NA	NA	NA	negative	negative	NA	no	no	NA	NA	NA	NA	NA	NA	NA	NA	aerobe	NA	NA	NA	aerobe	NA	nitrate_reduction	NA	NA	0.0033	NA	NA	NA	NA	NA	NA	30	30	NA	NA	NA	NA	NA	NA	NA	NA	NA	NA	NA	NA	NA	NA	NA	NA	NA	NA	Soil	Environmental	NA	NA	Environmental	Terrestrial	Soil	Environmental	Terrestrial	Soil
99481_Tetrasphaera_japonica	NA	NA	NA	NA	NA	NA	NA	NA	NA	NA	NA	NA	NA	NA	NA	NA	NA	NA	NA	NA	NA	NA	NA	12	NA	NA	NA	positive	positive	NA	NA	NA	NA	NA	NA	NA	NA	NA	NA	NA	NA	NA	NA	NA	NA	NA	NA	NA_no	NA	0.003322	NA	37	37	NA	20	20	28	28	NA	17	NA	NA	NA	NA	NA	NA	NA	NA	NA	NA	NA	NA	NA	NA	NA	NA	Other	Engineered	Waste	Activated_sludge	Engineered	Waste	Activated_sludge	NA	NA	NA
28051_Lachnospira_multipara	NA	NA	NA	NA	NA	NA	NA	NA	NA	NA	NA	NA	NA	NA	NA	NA	NA	NA	NA	NA	NA	NA	NA	NA	NA	NA	NA	positive	positive	NA	yes	yes	NA	NA	NA	NA	NA	NA	NA	NA	anaerobe	NA	anaerobe	NA	anaerobe	NA	fermentation,_cellulose_degradation	NA	NA	0.003215	NA	NA	NA	NA	NA	NA	37	37.5	38	NA	NA	NA	NA	NA	NA	NA	NA	NA	NA	NA	NA	NA	NA	NA	NA	NA	Endotherm	NA	NA	NA	Host_Body-Site	Organ	Rumen	Host_Body-Site	Organ	Rumen
467210_Lachnoanaerobaculum_saburreum	NA	NA	NA	0.9	NA	NA	NA	NA	NA	NA	NA	NA	NA	NA	NA	NA	NA	NA	NA	NA	NA	NA	NA	NA	NA	NA	NA	positive	positive	NA	yes	yes	NA	NA	NA	NA	NA	NA	NA	NA	anaerobe	NA	anaerobe	NA	anaerobe	NA	NA	NA	NA	0.003226	NA	45	45	NA	25	25	37	37	NA	20	NA	NA	NA	NA	NA	NA	NA	NA	NA	NA	NA	NA	NA	NA	NA	NA	Endotherm	NA	NA	NA	Host	NA	NA	Host	NA	NA
1601_Ligilactobacillus_agilis	NA	NA	NA	0.85	NA	NA	NA	NA	NA	NA	NA	NA	NA	NA	NA	bacillus	bacillus	NA	NA	round	NA	NA	NA	NA	NA	NA	positive	positive	positive	NA	NA	NA	NA	NA	NA	NA	NA	NA	NA	NA	aerobe	microaerophile	aerobe	microaerophile	aerobe	microaerophile	fermentation	NA_no	NA	0.003226	NA	NA	NA	NA	NA	NA	NA	NA	NA	NA	NA	NA	NA	NA	NA	NA	NA	NA	NA	NA	NA	NA	NA	NA	NA	NA	Endotherm	NA	NA	NA	Host	NA	NA	Host	NA	NA
152335_Paucilactobacillus_suebicus	NA	NA	NA	0.7	NA	NA	NA	NA	NA	NA	NA	NA	NA	NA	NA	NA	NA	NA	NA	NA	NA	NA	NA	NA	NA	NA	NA	positive	positive	NA	no	no	NA	NA	NA	NA	NA	NA	NA	NA	aerobe	microaerophile	anaerobe	NA	NA	NA	nitrite_reduction,_nitrite_reduction_to_ammonia	NA	NA	0.003295	NA	NA	NA	NA	NA	NA	NA	NA	NA	NA	NA	NA	NA	NA	NA	NA	NA	NA	NA	NA	NA	NA	NA	NA	NA	NA	Other	Engineered	Food_production	Food	Engineered	Food_production	Food	Engineered	Food_production	NA
104955_Limosilactobacillus_frumenti	NA	NA	NA	NA	NA	NA	NA	NA	NA	NA	NA	NA	NA	NA	NA	bacillus	bacillus	NA	NA	NA	NA	NA	NA	2	NA	NA	positive	positive	positive	NA	NA	NA	NA	no	no	NA	NA	NA	NA	NA	anaerobe	NA	NA	NA	anaerobe	NA	NA	NA_no	NA	0.0032	NA	NA	NA	NA	NA	NA	NA	NA	NA	NA	NA	NA	NA	NA	NA	NA	NA	NA	NA	NA	NA	NA	NA	NA	NA	NA	Other	NA	NA	NA	Engineered	Food_production	Fermented	Engineered	Food_production	Fermented
45071_Legionella_parisiensis	NA	NA	NA	NA	NA	NA	NA	NA	NA	NA	NA	NA	NA	NA	NA	bacillus	bacillus	NA	NA	NA	NA	NA	NA	2.25	NA	NA	negative	negative	negative	NA	NA	NA	NA	yes	yes	NA	NA	NA	NA	NA	aerobe	microaerophile	aerobe	microaerophile	aerobe	microaerophile	NA	NA_no	NA	0.003226	NA	NA	NA	NA	NA	NA	37	37	NA	NA	NA	NA	NA	NA	NA	NA	NA	NA	NA	NA	NA	NA	NA	NA	NA	NA	Other	NA	NA	NA	NA	NA	NA	NA	NA	NA
45056_Legionella_adelaidensis	NA	NA	NA	NA	NA	NA	NA	NA	NA	NA	NA	NA	NA	NA	NA	bacillus	bacillus	NA	NA	NA	NA	NA	NA	2.5	NA	NA	negative	negative	negative	NA	NA	NA	NA	yes	yes	NA	NA	NA	NA	NA	NA	NA	NA	NA	NA	NA	NA	NA_no	NA	0.003236	NA	NA	NA	NA	NA	NA	37	37	NA	NA	NA	NA	NA	NA	NA	NA	NA	NA	NA	NA	NA	NA	NA	NA	NA	NA	Other	NA	NA	NA	Engineered	Waste	Wastewater	Engineered	Waste	Wastewater
466_Legionella_maceachernii	NA	NA	NA	NA	NA	NA	NA	NA	NA	NA	NA	NA	NA	NA	NA	bacillus	bacillus	NA	NA	NA	NA	NA	NA	2.5	NA	NA	negative	negative	negative	NA	NA	NA	NA	no	no	NA	NA	NA	NA	NA	aerobe	microaerophile	aerobe	microaerophile	aerobe	microaerophile	NA	NA_no	NA	0.003226	NA	NA	NA	NA	NA	NA	37	37	NA	NA	NA	NA	NA	NA	NA	NA	NA	NA	NA	NA	NA	NA	NA	NA	NA	NA	Other	NA	NA	NA	NA	NA	NA	NA	NA	NA
2035_Curtobacterium_flaccumfaciens	NA	NA	NA	NA	NA	NA	NA	NA	NA	NA	NA	NA	NA	NA	NA	bacillus	bacillus	NA	NA	NA	NA	NA	NA	NA	NA	NA	positive	positive	positive	NA	NA	NA	NA	NA	NA	NA	NA	NA	NA	NA	aerobe	microaerophile	aerobe	NA	aerobe	microaerophile	NA	NA_no	NA	0.003326	NA	NA	NA	NA	NA	NA	NA	30	30	NA	NA	NA	NA	NA	NA	NA	NA	NA	NA	NA	NA	NA	NA	NA	NA	NA	Other	NA	NA	NA	Engineered	Built_environment	NA	Engineered	Built_environment	NA
1677_Arthrobacter_pascens	NA	NA	NA	NA	NA	NA	NA	NA	NA	NA	NA	NA	NA	NA	NA	bacillus	bacillus	NA	NA	NA	NA	NA	NA	12	NA	NA	positive	positive	NA	NA	NA	NA	NA	no	no	NA	NA	NA	NA	NA	NA	NA	aerobe	facultative_anaerobe	aerobe	facultative_anaerobe	NA	NA_no	NA	NA	30	30	NA	20	20	NA	28	28	NA	NA	NA	NA	NA	NA	NA	NA	NA	5	NA	NA	NA	NA	NA	NA	NA	NA	NA	NA	NA	NA	NA	NA	NA	NA	NA	NA
1676_Pseudarthrobacter_polychromogenes	NA	NA	NA	NA	NA	NA	NA	NA	NA	NA	NA	NA	NA	NA	NA	bacillus	bacillus	NA	NA	NA	NA	NA	NA	12	NA	NA	positive	positive	NA	NA	NA	NA	NA	no	no	NA	NA	NA	NA	NA	NA	NA	aerobe	obligate_aerobe	aerobe	obligate_aerobe	NA	NA_no	NA	NA	NA	NA	NA	NA	NA	NA	NA	NA	NA	NA	NA	NA	NA	NA	NA	NA	NA	8.75	0	5	NA	NA	NA	NA	NA	NA	NA	Environmental	Air	NA	Environmental	Air	NA	NA	NA	NA
136274_Arthrobacter_roseus	1	1	NA	NA	1	1	NA	NA	1	3.14159	6	0.523599	NA	0.523599	0.166667	bacillus	NA	NA	coccus	NA	NA	NA	NA	12	NA	NA	positive	positive	NA	NA	NA	NA	NA	no	no	NA	NA	NA	NA	NA	NA	NA	NA	NA	NA	NA	NA	NA_no	NA	NA	NA	NA	NA	NA	NA	NA	NA	NA	NA	NA	NA	NA	NA	NA	NA	NA	NA	NA	NA	0	NA	NA	NA	NA	NA	NA	NA	NA	NA	NA	NA	NA	NA	NA	NA	NA
1273_Micrococcus_lylae	NA	NA	NA	NA	NA	NA	NA	NA	NA	NA	NA	NA	NA	NA	NA	coccus	coccus	coccus	NA	NA	NA	NA	NA	NA	NA	NA	positive	positive	positive	NA	NA	NA	NA	no	no	NA	NA	NA	NA	NA	aerobe	NA	aerobe	obligate_aerobe	aerobe	obligate_aerobe	NA	NA	NA	0.003279	NA	NA	NA	NA	NA	NA	NA	37	37	NA	mesophilic	NA	NA	NA	NA	NA	alkaliphile	NA	NA	NA	NA	NA	NA	NA	NA	NA	Other	NA	NA	NA	NA	NA	NA	NA	NA	NA
113565_Actinoplanes_globisporus	NA	NA	NA	NA	NA	NA	NA	NA	NA	NA	NA	NA	NA	NA	NA	NA	NA	NA	NA	NA	NA	NA	NA	NA	NA	NA	NA	positive	positive	NA	yes	yes	NA	NA	NA	NA	NA	NA	NA	NA	NA	NA	NA	NA	NA	NA	NA	NA	NA	0.003328	NA	NA	NA	NA	NA	NA	28	27.6665	27.333	NA	mesophilic	NA	NA	NA	NA	NA	NA	NA	NA	NA	NA	NA	NA	NA	NA	NA	Soil	Environmental	Terrestrial	Soil	Environmental	Terrestrial	Soil	Environmental	Terrestrial	Soil
261654_Micromonospora_auratinigra	NA	NA	NA	NA	NA	NA	NA	NA	NA	NA	NA	NA	NA	NA	NA	bacillus	bacillus	NA	NA	NA	NA	NA	NA	12	NA	NA	positive	positive	positive	NA	NA	NA	NA	no	no	NA	NA	NA	NA	NA	aerobe	NA	NA	NA	aerobe	NA	NA	NA_no	NA	0.003317	NA	NA	NA	NA	NA	NA	NA	NA	NA	NA	NA	NA	NA	NA	NA	NA	NA	NA	NA	NA	NA	NA	NA	NA	NA	NA	Other	Environmental	Terrestrial	Soil	Environmental	Terrestrial	Soil	NA	NA	NA
47855_Micromonospora_citrea	NA	NA	NA	NA	NA	NA	NA	NA	NA	NA	NA	NA	NA	NA	NA	bacillus	bacillus	NA	NA	NA	NA	NA	NA	12	NA	NA	positive	positive	positive	NA	NA	NA	NA	no	no	NA	NA	NA	NA	NA	aerobe	NA	NA	NA	aerobe	NA	NA	NA_no	NA	0.003333	NA	NA	NA	NA	NA	NA	28	28	NA	NA	NA	NA	NA	NA	NA	NA	NA	NA	NA	NA	NA	NA	NA	NA	NA	NA	Other	Environmental	Aquatic	NA	Environmental	Aquatic	NA	NA	NA	NA
745366_Micromonospora_humi	NA	NA	NA	NA	NA	NA	NA	NA	NA	NA	NA	NA	NA	NA	NA	NA	NA	NA	NA	NA	NA	NA	NA	NA	NA	NA	NA	positive	positive	NA	NA	NA	NA	NA	NA	NA	NA	NA	NA	NA	NA	NA	NA	NA	NA	NA	NA	NA_no	NA	0.003322	NA	30	30	NA	20	20	28	28	NA	10	NA	NA	NA	NA	NA	NA	NA	2.5	0	1.25	NA	NA	NA	NA	NA	NA	Other	Environmental	Terrestrial	NA	Environmental	Terrestrial	NA	NA	NA	NA
108980_Acinetobacter_ursingii	NA	NA	NA	NA	NA	NA	NA	NA	NA	NA	NA	NA	NA	NA	NA	coccobacillus	NA	bacillus	NA	NA	NA	NA	NA	NA	NA	NA	negative	negative	negative	NA	no	no	NA	no	no	no	NA	NA	NA	NA	aerobe	NA	aerobe	NA	aerobe	NA	NA	1	gamma	0.0033	NA	NA	NA	NA	NA	NA	NA	NA	NA	NA	NA	NA	NA	NA	NA	NA	NA	NA	NA	NA	NA	NA	NA	NA	NA	NA	Endotherm	NA	NA	NA	Host	NA	NA	Host	NA	NA
179010_Psychrobacter_jeotgali	NA	NA	NA	NA	NA	NA	NA	NA	NA	NA	NA	NA	NA	NA	NA	coccus	coccus	NA	NA	NA	NA	NA	NA	NA	NA	NA	negative	negative	NA	NA	NA	NA	NA	no	no	NA	NA	NA	NA	NA	NA	NA	aerobe	obligate_aerobe	aerobe	obligate_aerobe	NA	NA	NA	NA	NA	36	36	NA	4	4	NA	NA	NA	32	NA	NA	NA	NA	NA	NA	NA	NA	NA	NA	NA	NA	NA	NA	NA	NA	NA	Engineered	Food_production	NA	Engineered	Food_production	NA	NA	NA	NA
188915_Mycolicibacter_engbaekii	NA	NA	NA	NA	NA	NA	NA	NA	NA	NA	NA	NA	NA	NA	NA	coccus	coccus	coccus	NA	NA	NA	NA	NA	NA	NA	NA	NA	NA	NA	no	no	no	NA	NA	NA	NA	NA	NA	NA	NA	NA	NA	NA	NA	NA	NA	NA	NA	NA	0.003226	37	37	NA	25	25	NA	31	31	31	NA	NA	NA	NA	NA	NA	NA	NA	NA	NA	NA	NA	NA	NA	NA	NA	NA	Endotherm	NA	NA	NA	Host_Body-Site	Oral_cavity_and_airways	NA	Host_Body-Site	Oral_cavity_and_airways	NA
1786_Mycolicibacterium_sphagni	NA	NA	NA	NA	NA	NA	NA	NA	NA	NA	NA	NA	NA	NA	NA	NA	NA	NA	NA	NA	NA	NA	NA	NA	NA	NA	NA	positive	positive	NA	NA	NA	NA	NA	NA	NA	NA	NA	NA	NA	NA	NA	NA	NA	NA	NA	NA	NA	NA	0.003257	NA	37	37	NA	22	22	28	28	NA	15	NA	NA	NA	NA	NA	NA	NA	NA	NA	NA	NA	NA	NA	NA	NA	NA	Other	Host	Plants	Peat_moss	Host	Plants	Peat_moss	Host	Plants	NA
258505_Mycolicibacterium_fluoranthenivorans	2	2	NA	NA	1	1	NA	NA	1.35721	6.28318	4.8	1.309	NA	1.309	0.208333	bacillus	bacillus	NA	bacillus	NA	NA	NA	NA	NA	NA	NA	NA	NA	NA	NA	NA	NA	NA	no	no	NA	NA	NA	NA	NA	NA	NA	aerobe	facultative_anaerobe	aerobe	facultative_anaerobe	NA	NA	NA	NA	NA	NA	NA	NA	NA	NA	NA	NA	NA	NA	NA	NA	NA	NA	NA	NA	NA	NA	NA	NA	NA	NA	NA	NA	NA	NA	NA	NA	NA	NA	NA	NA	NA	NA	NA	NA
43348_Mycobacterium_branderi	NA	NA	NA	2.1	NA	NA	NA	NA	NA	NA	NA	NA	NA	NA	NA	bacillus	bacillus	NA	NA	NA	NA	NA	NA	12	NA	NA	NA	positive	positive	NA	NA	NA	NA	NA	NA	NA	NA	NA	NA	NA	aerobe	microaerophile	aerobe	microaerophile	aerobe	microaerophile	NA	NA_no	NA	0.003226	NA	NA	NA	NA	NA	NA	NA	NA	NA	NA	NA	NA	NA	NA	NA	NA	NA	NA	NA	NA	NA	NA	NA	NA	NA	NA	Endotherm	NA	NA	NA	Host_Body-Site	Oral_cavity_and_airways	NA	Host_Body-Site	Oral_cavity_and_airways	NA
47839_Mycobacterium_triplex	NA	NA	NA	NA	NA	NA	NA	NA	NA	NA	NA	NA	NA	NA	NA	bacillus	bacillus	NA	NA	NA	NA	NA	NA	16.5	NA	NA	NA	positive	positive	NA	NA	NA	NA	no	no	NA	NA	NA	NA	NA	aerobe	microaerophile	aerobe	NA	aerobe	microaerophile	NA	NA_no	NA	0.003226	NA	NA	NA	NA	NA	NA	NA	NA	NA	NA	NA	NA	NA	NA	NA	NA	NA	NA	NA	NA	NA	NA	NA	NA	NA	NA	Endotherm	NA	NA	NA	Host_Body-Site	Organ	NA	Host_Body-Site	Organ	NA
386911_Mycobacterium_seoulense	NA	NA	NA	NA	NA	NA	NA	NA	NA	NA	NA	NA	NA	NA	NA	bacillus	bacillus	NA	NA	NA	NA	NA	NA	NA	NA	NA	positive	positive	NA	no	no	NA	NA	NA	NA	NA	NA	NA	NA	NA	NA	NA	aerobe	NA	aerobe	NA	NA	NA	NA	NA	NA	37	37	NA	25	25	NA	NA	NA	12	NA	NA	NA	NA	NA	NA	NA	NA	NA	NA	NA	NA	NA	NA	NA	NA	NA	Host_Body_Product	Fluids	Sputum	Host_Body_Product	Fluids	Sputum	NA	NA	NA
459858_Mycobacterium_noviomagense	NA	NA	NA	NA	NA	NA	NA	NA	NA	NA	NA	NA	NA	NA	NA	bacillus	bacillus	bacillus	NA	NA	NA	NA	NA	NA	NA	NA	positive	positive	positive	NA	NA	NA	NA	no	no	NA	NA	NA	NA	NA	aerobe	NA	NA	NA	aerobe	NA	NA	NA	NA	0.003247	NA	NA	NA	NA	NA	NA	37	37	NA	NA	NA	NA	NA	NA	NA	NA	NA	NA	NA	NA	NA	NA	NA	NA	NA	NA	Endotherm	Host_Body_Product	Fluids	Sputum	NA	NA	NA	Host_Body-Site	Oral_cavity_and_airways	NA
1069220_Mycolicibacillus_koreensis	NA	NA	NA	NA	NA	NA	NA	NA	NA	NA	NA	NA	NA	NA	NA	bacillus	bacillus	bacillus	NA	NA	NA	NA	NA	NA	NA	NA	positive	positive	NA	no	no	no	NA	NA	NA	NA	NA	NA	NA	NA	NA	NA	aerobe	NA	aerobe	NA	NA	NA	NA	0.003226	NA	NA	NA	NA	NA	NA	NA	37	37	NA	NA	NA	NA	NA	NA	NA	NA	NA	NA	5	NA	NA	NA	NA	NA	NA	Endotherm	NA	NA	NA	Host_Body-Site	Oral_cavity_and_airways	NA	Host_Body-Site	Oral_cavity_and_airways	NA
153493_Conchiformibius_steedae	NA	NA	NA	4.8	NA	NA	NA	NA	NA	NA	NA	NA	NA	NA	NA	NA	filament	filament	NA	NA	NA	NA	NA	NA	NA	NA	NA	negative	negative	NA	NA	NA	NA	NA	yes	yes	NA	NA	NA	NA	aerobe	NA	NA	NA	aerobe	NA	NA	NA	NA	0.003226	NA	NA	NA	NA	NA	NA	37	22.5	8	NA	NA	NA	NA	NA	NA	NA	NA	NA	NA	NA	NA	NA	NA	NA	NA	NA	Endotherm	Host	Mammals	Canidae_(Dog)	NA	NA	NA	Host_Body-Site	Gastrointestinal_tract	NA
504_Kingella_kingae	NA	NA	NA	NA	NA	NA	NA	NA	NA	NA	NA	NA	NA	NA	NA	bacillus	NA	coccus	NA	NA	NA	NA	NA	NA	NA	NA	negative	negative	negative	NA	NA	NA	NA	no	NA	yes	NA	NA	NA	NA	aerobe	NA	aerobe	microaerophile	aerobe	microaerophile	NA	1	NA	0.003247	NA	NA	NA	NA	NA	NA	NA	35	35	NA	NA	NA	NA	NA	NA	NA	NA	NA	NA	NA	NA	NA	NA	NA	NA	NA	Endotherm	NA	NA	NA	Host	NA	NA	Host	NA	NA
493_Neisseria_canis	NA	NA	NA	NA	NA	NA	NA	NA	NA	NA	NA	NA	NA	NA	NA	coccus	coccus	NA	NA	NA	NA	NA	NA	NA	NA	NA	negative	negative	negative	NA	NA	NA	NA	no	no	NA	NA	NA	NA	NA	aerobe	NA	aerobe	NA	aerobe	NA	NA	NA_no	NA	0.003226	41	41	NA	25	25	NA	37	37	NA	NA	NA	NA	NA	NA	NA	NA	NA	NA	NA	NA	NA	NA	NA	NA	NA	NA	Other	NA	NA	NA	NA	NA	NA	NA	NA	NA
1056807_Morococcus_cerebrosus	NA	NA	NA	1	NA	NA	NA	NA	NA	NA	NA	NA	NA	NA	NA	coccus	coccus	NA	NA	NA	NA	NA	NA	1.5	NA	NA	negative	negative	negative	NA	NA	NA	NA	no	no	NA	NA	NA	NA	NA	aerobe	NA	NA	NA	aerobe	NA	NA	1	gamma	0.003226	NA	NA	NA	NA	NA	NA	37	37	NA	NA	NA	NA	NA	NA	NA	NA	NA	NA	NA	NA	NA	NA	NA	NA	NA	NA	Endotherm	Host_Body-Site	NA	NA	NA	NA	NA	Host	NA	NA
45979_Nocardia_pseudobrasiliensis	NA	NA	NA	NA	NA	NA	NA	NA	NA	NA	NA	NA	NA	NA	NA	bacillus	NA	filament	NA	NA	NA	NA	NA	12	NA	NA	positive	positive	positive	NA	NA	NA	NA	NA	no	no	NA	NA	NA	NA	aerobe	NA	aerobe	obligate_aerobe	aerobe	obligate_aerobe	NA	NA_no	NA	0.003268	NA	NA	NA	NA	NA	NA	NA	NA	NA	NA	mesophilic	NA	NA	NA	NA	NA	NA	NA	NA	NA	NA	NA	NA	NA	NA	NA	Other	NA	NA	NA	Host	NA	NA	Host	NA	NA
132249_Nocardia_veterana	NA	NA	NA	NA	NA	NA	NA	NA	NA	NA	NA	NA	NA	NA	NA	bacillus	NA	filament	NA	NA	NA	NA	NA	12	NA	NA	positive	positive	positive	NA	NA	NA	NA	no	no	NA	NA	NA	NA	NA	aerobe	microaerophile	aerobe	NA	aerobe	microaerophile	NA	NA_no	NA	0.0033	NA	NA	NA	NA	NA	NA	NA	NA	NA	NA	NA	NA	NA	NA	NA	NA	NA	NA	NA	NA	NA	NA	NA	NA	NA	NA	Endotherm	Infection	Patient	NA	NA	NA	NA	Host	NA	NA
426716_Nocardia_rhamnosiphila	NA	NA	NA	NA	NA	NA	NA	NA	NA	NA	NA	NA	NA	NA	NA	NA	NA	NA	NA	NA	NA	NA	NA	NA	NA	NA	NA	positive	positive	NA	NA	NA	NA	NA	NA	NA	NA	NA	NA	NA	NA	NA	NA	NA	NA	NA	NA	NA_no	NA	0.003322	NA	NA	NA	NA	NA	NA	28	28	NA	NA	NA	NA	NA	NA	NA	NA	NA	5	0	2.5	NA	NA	NA	NA	NA	NA	Other	Engineered	Biodegradation	Composting	Engineered	Biodegradation	Composting	Engineered	Biodegradation	Composting
236068_Kribbella_jejuensis	NA	NA	NA	NA	NA	NA	NA	NA	NA	NA	NA	NA	NA	NA	NA	bacillus	bacillus	NA	NA	NA	NA	NA	NA	NA	NA	NA	negative	negative	NA	NA	NA	NA	NA	no	no	NA	NA	NA	NA	NA	NA	NA	aerobe	obligate_aerobe	aerobe	obligate_aerobe	NA	NA_no	NA	NA	NA	NA	NA	NA	NA	NA	NA	NA	NA	NA	NA	NA	NA	7	7	NA	NA	NA	NA	NA	NA	NA	NA	NA	NA	NA	NA	Environmental	Terrestrial	Soil	Environmental	Terrestrial	Soil	NA	NA	NA
1844_Nocardioides_luteus	NA	NA	NA	NA	NA	NA	NA	NA	NA	NA	NA	NA	NA	NA	NA	NA	NA	NA	NA	NA	NA	NA	NA	NA	NA	NA	NA	positive	positive	NA	NA	NA	NA	NA	NA	NA	NA	NA	NA	NA	aerobe	NA	aerobe	NA	aerobe	NA	NA	NA_no	NA	0.003333	NA	45	45	NA	10	10	30	30	NA	35	NA	NA	NA	NA	NA	NA	NA	NA	NA	NA	NA	NA	NA	NA	NA	NA	Other	Environmental	Terrestrial	NA	Environmental	Terrestrial	NA	NA	NA	NA
53437_Nocardiopsis_alba	NA	NA	NA	NA	NA	NA	NA	NA	NA	NA	NA	NA	NA	NA	NA	NA	filament	filament	NA	NA	NA	NA	NA	NA	NA	NA	NA	positive	positive	NA	yes	yes	NA	NA	NA	NA	NA	NA	NA	NA	aerobe	NA	NA	NA	aerobe	NA	NA	NA	NA	0.003322	NA	NA	NA	NA	NA	NA	28	28	28	NA	mesophilic	NA	NA	NA	NA	NA	NA	2.5	NA	NA	NA	NA	non-halophilic	NA	non-halophilic	NA	Other	NA	NA	NA	Host	NA	NA	Host	NA	NA
758803_Nocardiopsis_flavescens	NA	NA	NA	NA	NA	NA	NA	NA	NA	NA	NA	NA	NA	NA	NA	NA	NA	NA	NA	NA	NA	NA	NA	NA	NA	NA	NA	positive	positive	NA	NA	NA	NA	NA	NA	NA	NA	NA	NA	NA	NA	NA	NA	NA	NA	NA	NA	NA_no	NA	0.003247	NA	40	40	NA	23	23	35	35	NA	17	NA	NA	NA	NA	NA	NA	NA	10	0	5	NA	NA	NA	NA	NA	NA	Other	Environmental	Aquatic	NA	Environmental	Aquatic	NA	NA	NA	NA
75684_Balneatrix_alpica	NA	NA	NA	0.6	NA	NA	NA	NA	NA	NA	NA	1.04615	1.04615	NA	NA	NA	bacillus	bacillus	NA	NA	NA	NA	NA	1	NA	NA	NA	negative	negative	NA	NA	NA	NA	NA	yes	yes	NA	NA	NA	NA	aerobe	NA	aerobe	NA	aerobe	NA	nitrate_reduction	NA_no	NA	0.0033	NA	NA	NA	NA	NA	NA	NA	NA	NA	NA	NA	NA	NA	NA	NA	NA	NA	NA	NA	NA	NA	NA	NA	NA	NA	NA	Endotherm	NA	NA	NA	Host	NA	NA	Host	NA	NA
33942_Brevibacillus_thermoruber	NA	NA	NA	NA	NA	NA	NA	NA	NA	NA	NA	NA	NA	NA	NA	bacillus	bacillus	NA	NA	NA	NA	NA	NA	NA	NA	NA	positive	positive	NA	yes	yes	NA	NA	yes	yes	NA	NA	NA	NA	NA	NA	NA	aerobe	microaerophile	aerobe	microaerophile	NA	NA_no	NA	NA	NA	58	58	NA	34	34	NA	NA	NA	24	NA	NA	NA	NA	NA	NA	NA	NA	NA	0	NA	NA	NA	NA	NA	NA	NA	NA	NA	NA	NA	NA	NA	NA	NA	NA
54910_Brevibacillus_centrosporus	NA	NA	NA	NA	NA	NA	NA	NA	NA	NA	NA	NA	NA	NA	NA	bacillus	bacillus	NA	NA	NA	NA	NA	NA	NA	NA	NA	positive	positive	NA	yes	yes	NA	NA	yes	yes	NA	NA	NA	NA	NA	NA	NA	aerobe	obligate_aerobe	aerobe	obligate_aerobe	NA	NA	NA	NA	NA	40	40	NA	10	10	NA	NA	NA	30	NA	NA	NA	6	6	NA	NA	NA	NA	NA	NA	NA	NA	NA	NA	NA	NA	NA	NA	NA	NA	NA	NA	NA	NA	NA
733_Canicola_haemoglobinophilus	NA	NA	NA	NA	NA	NA	NA	NA	NA	NA	NA	NA	NA	NA	NA	NA	NA	NA	NA	NA	NA	NA	NA	NA	NA	NA	NA	negative	negative	NA	NA	NA	NA	NA	NA	NA	NA	NA	NA	NA	aerobe	microaerophile	aerobe	microaerophile	aerobe	microaerophile	fumarate_reduction	NA	NA	0.003226	NA	NA	NA	NA	NA	NA	37	37	NA	NA	NA	NA	NA	NA	NA	NA	NA	NA	NA	NA	NA	NA	NA	NA	NA	NA	Other	Host	Mammals	Canidae_(Dog)	Host	Mammals	Canidae_(Dog)	NA	NA	NA
757_[Pasteurella]_mairii	NA	NA	NA	NA	NA	NA	NA	NA	NA	NA	NA	NA	NA	NA	NA	bacillus	bacillus	NA	NA	NA	NA	NA	NA	NA	NA	NA	negative	negative	NA	NA	NA	NA	NA	no	no	NA	NA	NA	NA	NA	NA	NA	aerobe	facultative_anaerobe	aerobe	facultative_anaerobe	NA	NA_no	NA	NA	NA	NA	NA	NA	NA	NA	37	37	NA	NA	NA	NA	NA	NA	NA	NA	NA	NA	NA	NA	NA	NA	NA	NA	NA	NA	NA	Host	Mammals	Suidae_(Pig_or_Swine)	Host	Mammals	Suidae_(Pig_or_Swine)	NA	NA	NA
97481_Pasteurella_skyensis	NA	NA	NA	NA	NA	NA	NA	NA	NA	NA	NA	NA	NA	NA	NA	bacillus	NA	pleomorphic	NA	NA	NA	NA	NA	5	NA	NA	negative	negative	negative	NA	NA	NA	NA	no	no	no	NA	NA	NA	NA	aerobe	microaerophile	NA	NA	aerobe	microaerophile	NA	1	gamma	0.003344	NA	NA	NA	NA	NA	NA	NA	NA	NA	NA	NA	NA	NA	NA	NA	NA	NA	NA	NA	NA	NA	NA	NA	NA	NA	NA	Ectotherm	NA	NA	NA	Host	NA	NA	Host	NA	NA
505317_Chelonobacter_oris	NA	NA	NA	NA	NA	NA	NA	NA	NA	NA	NA	NA	NA	NA	NA	bacillus	bacillus	bacillus	NA	NA	NA	NA	NA	NA	NA	NA	negative	negative	negative	NA	NA	NA	NA	no	no	no	NA	NA	NA	NA	aerobe	NA	aerobe	NA	aerobe	NA	nitrate_reduction	NA	NA	0.003226	NA	NA	NA	NA	NA	NA	37	37	NA	NA	NA	NA	NA	NA	NA	NA	NA	NA	NA	NA	NA	NA	NA	NA	NA	NA	Ectotherm	NA	NA	NA	Host	NA	NA	Host	NA	NA
908285_Necropsobacter_rosorum	NA	NA	NA	NA	NA	NA	NA	NA	NA	NA	NA	NA	NA	NA	NA	bacillus	bacillus	NA	NA	NA	NA	NA	NA	1.5	NA	NA	negative	negative	negative	NA	NA	NA	NA	no	no	NA	NA	NA	NA	NA	aerobe	microaerophile	aerobe	NA	aerobe	microaerophile	NA	1	gamma	0.003226	NA	NA	NA	NA	NA	NA	37	37	NA	NA	NA	NA	NA	NA	NA	NA	NA	NA	NA	NA	NA	NA	NA	NA	NA	NA	Other	NA	NA	NA	NA	NA	NA	NA	NA	NA
1563_Desulfosporosinus_orientis	NA	NA	NA	1.5	NA	NA	NA	NA	NA	NA	NA	NA	NA	NA	NA	NA	NA	NA	NA	NA	NA	NA	NA	NA	NA	NA	NA	positive	positive	NA	yes	yes	NA	NA	NA	NA	NA	NA	NA	NA	anaerobe	NA	anaerobe	NA	anaerobe	NA	sulfite_reduction,_iron_reduction,_sulfate_reduction	NA	NA	0.0033	NA	NA	NA	NA	NA	NA	30	30	30	NA	NA	NA	NA	NA	NA	NA	NA	NA	NA	NA	NA	NA	NA	NA	NA	NA	Other	Environmental	Terrestrial	Soil	NA	NA	NA	Engineered	Contamination	NA
264641_Desulfitibacter_alkalitolerans	NA	NA	NA	NA	NA	NA	NA	NA	NA	NA	NA	NA	NA	NA	NA	NA	NA	NA	NA	NA	NA	NA	NA	NA	NA	NA	NA	positive	positive	NA	NA	NA	NA	NA	NA	NA	NA	NA	NA	NA	NA	NA	anaerobe	NA	anaerobe	NA	NA	NA	NA	0.003226	NA	44	44	NA	23	23	37	37	NA	21	NA	NA	NA	NA	NA	NA	NA	NA	NA	NA	NA	NA	NA	NA	NA	NA	Other	Engineered	Industrial	Engineered_product	Engineered	Industrial	Engineered_product	NA	NA	NA
215200_Peptostreptococcus_russellii	NA	NA	NA	NA	NA	NA	NA	NA	NA	NA	NA	NA	NA	NA	NA	NA	NA	NA	NA	NA	NA	NA	NA	1	NA	NA	NA	positive	positive	NA	NA	NA	NA	NA	NA	NA	NA	NA	NA	NA	NA	NA	anaerobe	NA	anaerobe	NA	NA	NA_no	NA	0.003226	NA	45	45	NA	25	25	37	37	NA	20	NA	NA	NA	NA	NA	NA	NA	NA	NA	NA	NA	NA	NA	NA	NA	NA	Endotherm	NA	NA	NA	Host_Body-Site	Gastrointestinal_tract	NA	Host_Body-Site	Gastrointestinal_tract	NA
202750_Kurthia_sibirica	NA	NA	NA	0.8	NA	NA	NA	NA	NA	NA	NA	NA	NA	NA	NA	bacillus	bacillus	NA	NA	NA	NA	NA	NA	NA	NA	NA	positive	positive	positive	NA	NA	NA	NA	yes	yes	NA	NA	NA	NA	NA	aerobe	NA	aerobe	obligate_aerobe	aerobe	obligate_aerobe	NA	NA	NA	0.003333	NA	NA	NA	NA	NA	NA	NA	NA	NA	NA	NA	NA	NA	NA	NA	NA	NA	NA	NA	NA	NA	NA	NA	NA	NA	NA	Endotherm	NA	NA	NA	Host_Body-Site	Gastrointestinal_tract	NA	Host_Body-Site	Gastrointestinal_tract	NA
582850_Sporosarcina_luteola	NA	NA	NA	NA	NA	NA	NA	NA	NA	NA	NA	NA	NA	NA	NA	bacillus	bacillus	NA	NA	NA	NA	NA	NA	NA	NA	NA	positive	positive	NA	NA	NA	NA	NA	yes	yes	NA	NA	NA	NA	NA	NA	NA	aerobe	obligate_aerobe	aerobe	obligate_aerobe	NA	NA	NA	NA	NA	40	40	NA	10	10	30	30	NA	30	NA	NA	NA	NA	NA	NA	NA	NA	NA	NA	NA	NA	NA	NA	NA	NA	NA	Engineered	NA	NA	Engineered	NA	NA	NA	NA	NA
28113_Bacteroides_heparinolyticus	NA	NA	NA	0.6	NA	NA	NA	NA	NA	NA	NA	NA	NA	NA	NA	NA	NA	NA	NA	NA	NA	NA	NA	3	NA	NA	NA	negative	negative	NA	NA	NA	NA	NA	NA	NA	NA	NA	NA	NA	anaerobe	NA	anaerobe	NA	anaerobe	NA	fermentation	1	gamma	0.003226	NA	NA	NA	NA	NA	NA	37	37	NA	NA	NA	NA	NA	NA	NA	NA	NA	NA	NA	NA	NA	NA	NA	NA	NA	NA	Endotherm	Host_Body-Site	Oral_cavity_and_airways	NA	Host_Body-Site	NA	NA	Host_Body-Site	Gastrointestinal_tract	NA
589436_Prevotella_fusca	NA	NA	NA	NA	NA	NA	NA	NA	NA	NA	NA	NA	NA	NA	NA	NA	NA	NA	NA	NA	NA	NA	NA	2	NA	NA	NA	negative	negative	NA	NA	NA	NA	NA	NA	NA	NA	NA	NA	NA	NA	NA	anaerobe	NA	anaerobe	NA	NA	NA_no	NA	0.003226	NA	45	45	NA	25	25	37	37	NA	20	NA	NA	NA	NA	NA	NA	NA	NA	NA	NA	NA	NA	NA	NA	NA	NA	Endotherm	NA	NA	NA	Host_Body-Site	Oral_cavity_and_airways	NA	Host_Body-Site	Oral_cavity_and_airways	NA
589437_Prevotella_scopos	NA	NA	NA	NA	NA	NA	NA	NA	NA	NA	NA	NA	NA	NA	NA	NA	NA	NA	NA	NA	NA	NA	NA	3.5	NA	NA	NA	negative	negative	NA	NA	NA	NA	NA	NA	NA	NA	NA	NA	NA	NA	NA	anaerobe	NA	anaerobe	NA	NA	NA_no	NA	0.003226	NA	42	42	NA	25	25	37	37	NA	17	NA	NA	NA	NA	NA	NA	NA	NA	NA	NA	NA	NA	NA	NA	NA	NA	Endotherm	NA	NA	NA	Host_Body-Site	Oral_cavity_and_airways	NA	Host_Body-Site	Oral_cavity_and_airways	NA
88382_Promicromonospora_sukumoe	NA	NA	NA	NA	NA	NA	NA	NA	NA	NA	NA	NA	NA	NA	NA	NA	NA	NA	NA	NA	NA	NA	NA	NA	NA	NA	NA	positive	positive	NA	no	no	NA	NA	no	no	NA	NA	NA	NA	aerobe	NA	NA	NA	aerobe	NA	aerobic_chemo_heterotrophy,_nitrate_reduction	NA	NA	0.003322	NA	NA	NA	NA	NA	NA	28	28	NA	NA	NA	NA	NA	NA	NA	NA	NA	NA	NA	NA	NA	NA	NA	NA	NA	NA	Other	Environmental	Terrestrial	Soil	NA	NA	NA	Host_Body-Site	Plant	Rhizosphere
53407_Pseudomonas_asplenii	NA	NA	NA	NA	NA	NA	NA	NA	NA	NA	NA	NA	NA	NA	NA	bacillus	bacillus	NA	NA	NA	NA	NA	NA	NA	NA	NA	negative	negative	negative	NA	NA	NA	NA	yes	yes	NA	NA	NA	NA	NA	aerobe	NA	aerobe	obligate_aerobe	aerobe	obligate_aerobe	NA	NA	NA	0.003333	NA	NA	NA	NA	NA	NA	NA	NA	NA	NA	NA	NA	NA	NA	NA	NA	NA	NA	NA	NA	NA	NA	NA	NA	NA	NA	Other	Host	Plants	Herbaceous_plants_(Grass_or_Crops)	NA	NA	NA	Engineered	Bioreactor	NA
158627_Pseudomonas_graminis	NA	NA	NA	0.75	NA	NA	NA	NA	NA	NA	NA	NA	NA	NA	NA	bacillus	bacillus	NA	NA	NA	NA	NA	NA	NA	NA	NA	negative	negative	negative	NA	NA	NA	NA	yes	yes	NA	NA	NA	NA	NA	aerobe	NA	aerobe	obligate_aerobe	aerobe	obligate_aerobe	NA	NA	NA	0.003344	NA	NA	NA	NA	NA	NA	NA	NA	NA	NA	NA	NA	NA	NA	NA	NA	NA	NA	NA	NA	NA	NA	NA	NA	NA	NA	Other	NA	NA	NA	Host	Plants	NA	Host	Plants	NA
47878_Pseudomonas_azotoformans	NA	NA	NA	NA	NA	NA	NA	NA	NA	NA	NA	NA	NA	NA	NA	bacillus	bacillus	NA	NA	NA	NA	NA	NA	NA	NA	NA	negative	negative	negative	NA	NA	NA	NA	yes	yes	NA	NA	NA	NA	NA	aerobe	NA	aerobe	obligate_aerobe	aerobe	obligate_aerobe	nitrate_reduction	NA	NA	0.003333	NA	NA	NA	NA	NA	NA	NA	NA	NA	NA	NA	NA	NA	NA	NA	NA	NA	NA	NA	NA	NA	NA	NA	NA	NA	NA	Other	NA	NA	NA	Host	Plants	NA	Host	Plants	NA
653930_Pseudomonas_bauzanensis	NA	NA	NA	NA	NA	NA	NA	NA	NA	NA	NA	NA	NA	NA	NA	NA	NA	NA	NA	NA	NA	NA	NA	5	NA	NA	NA	negative	negative	NA	NA	NA	NA	NA	NA	NA	NA	NA	NA	NA	NA	NA	NA	NA	NA	NA	aerobic_chemo_heterotrophy	NA_no	NA	0.003322	NA	30	30	NA	5	5	28	28	NA	25	NA	NA	NA	NA	NA	NA	NA	NA	NA	NA	NA	NA	NA	NA	NA	NA	Other	Engineered	NA	NA	Engineered	Contamination	NA	Engineered	Contamination	NA
208444_Amycolatopsis_vancoresmycina	NA	NA	NA	NA	NA	NA	NA	NA	NA	NA	NA	NA	NA	NA	NA	NA	NA	NA	NA	NA	NA	NA	NA	12	NA	NA	NA	positive	positive	NA	yes	yes	NA	NA	NA	NA	NA	NA	NA	NA	NA	NA	NA	NA	NA	NA	NA	NA_no	NA	0.003322	NA	NA	NA	NA	NA	NA	28	28	NA	NA	NA	NA	NA	NA	NA	NA	NA	NA	NA	NA	NA	NA	NA	NA	NA	NA	Soil	Environmental	Terrestrial	Soil	Environmental	Terrestrial	Soil	Environmental	Terrestrial	Soil
346045_Amycolatopsis_benzoatilytica	NA	NA	NA	NA	NA	NA	NA	NA	NA	NA	NA	NA	NA	NA	NA	NA	filament	filament	NA	NA	NA	NA	NA	NA	NA	NA	NA	positive	positive	NA	yes	yes	NA	NA	no	no	NA	NA	NA	NA	aerobe	NA	NA	NA	aerobe	NA	NA	NA	NA	0.003322	NA	NA	NA	NA	NA	NA	28	28	NA	NA	mesophilic	NA	NA	NA	7.5	7.5	NA	NA	NA	NA	NA	NA	NA	NA	NA	NA	Endotherm	Infection	NA	NA	NA	NA	NA	Host	NA	NA
589330_Amycolatopsis_thailandensis	NA	NA	NA	NA	NA	NA	NA	NA	NA	NA	NA	NA	NA	NA	NA	NA	NA	NA	NA	NA	NA	NA	NA	NA	NA	NA	NA	NA	NA	NA	NA	NA	NA	NA	NA	NA	NA	NA	NA	NA	NA	NA	NA	NA	NA	NA	NA	NA_no	NA	0.003322	NA	37	37	NA	10	10	28	28	NA	27	NA	NA	NA	NA	NA	NA	NA	10	0	5	NA	NA	NA	NA	NA	NA	Other	Environmental	Terrestrial	Soil	Environmental	Terrestrial	Soil	NA	NA	NA
84725_Umezawaea_tangerina	NA	NA	NA	NA	NA	NA	NA	NA	NA	NA	NA	NA	NA	NA	NA	NA	NA	NA	NA	NA	NA	NA	NA	NA	NA	NA	NA	positive	positive	NA	NA	NA	NA	NA	NA	NA	NA	NA	NA	NA	NA	NA	NA	NA	NA	NA	NA	NA_no	NA	0.003322	NA	NA	NA	NA	NA	NA	28	28	NA	NA	NA	NA	NA	NA	NA	NA	NA	2.5	0	1.25	NA	NA	NA	NA	NA	NA	Soil	Environmental	Terrestrial	Soil	Environmental	Terrestrial	Soil	Environmental	Terrestrial	Soil
103731_Saccharothrix_espanaensis	NA	NA	NA	NA	NA	NA	NA	NA	NA	NA	NA	NA	NA	NA	NA	NA	NA	NA	NA	NA	NA	NA	NA	NA	NA	NA	NA	positive	positive	NA	NA	NA	NA	NA	no	no	NA	NA	NA	NA	aerobe	obligate_aerobe	NA	NA	aerobe	obligate_aerobe	NA	NA	NA	0.003322	NA	NA	NA	NA	NA	NA	28	28	28	NA	NA	NA	NA	NA	NA	NA	NA	NA	NA	NA	NA	NA	NA	NA	NA	NA	Other	Environmental	Terrestrial	Soil	Environmental	Terrestrial	Soil	NA	NA	NA
53946_Octadecabacter_arcticus	NA	NA	NA	0.7	NA	NA	NA	NA	NA	NA	NA	NA	NA	NA	NA	NA	NA	NA	NA	NA	NA	NA	NA	NA	NA	NA	NA	negative	negative	NA	no	no	NA	NA	NA	NA	NA	NA	NA	NA	NA	NA	NA	NA	NA	NA	NA	NA_no	NA	0.00361	NA	NA	NA	NA	NA	NA	4	4	NA	NA	psychrophilic	NA	NA	NA	NA	NA	NA	NA	NA	NA	NA	NA	NA	NA	NA	NA	Marine	Environmental	Aquatic	Ice	Environmental	Aquatic	NA	Environmental	Aquatic	Marine
65735_Paracoccus_alkenifer	NA	NA	NA	0.5	NA	NA	NA	NA	NA	NA	NA	NA	NA	NA	NA	bacillus	bacillus	NA	NA	NA	NA	NA	NA	NA	NA	NA	negative	negative	negative	NA	NA	NA	NA	yes	yes	NA	NA	NA	NA	NA	aerobe	NA	aerobe	obligate_aerobe	aerobe	obligate_aerobe	nitrous_oxide_reduction,_nitrite_reduction,_methanol_oxidation,_denitrification,_methylotrophy,_nitrate_reduction	NA_no	NA	0.0033	NA	NA	NA	NA	NA	NA	NA	NA	NA	NA	NA	NA	NA	NA	NA	NA	NA	NA	NA	NA	NA	NA	NA	NA	NA	NA	Other	Engineered	NA	NA	Engineered	NA	NA	NA	NA	NA
540747_Roseovarius_indicus	NA	NA	NA	NA	NA	NA	NA	NA	NA	NA	NA	NA	NA	NA	NA	NA	NA	NA	NA	NA	NA	NA	NA	5	NA	NA	NA	negative	negative	NA	NA	NA	NA	NA	NA	NA	NA	NA	NA	NA	NA	NA	NA	NA	NA	NA	NA	NA_no	NA	0.0033	NA	39	39	NA	10	10	30	30	NA	29	NA	NA	NA	NA	NA	NA	NA	NA	NA	NA	NA	NA	NA	NA	NA	NA	Other	Environmental	Aquatic	Marine	Environmental	Aquatic	Marine	NA	NA	NA
407234_Bieblia_vinaykumarii	NA	NA	NA	NA	NA	NA	NA	NA	NA	NA	NA	NA	NA	NA	NA	bacillus	bacillus	NA	NA	NA	NA	NA	NA	NA	NA	NA	negative	negative	negative	NA	NA	NA	NA	no	no	NA	NA	NA	NA	NA	aerobe	NA	NA	NA	aerobe	NA	NA	NA	NA	0.003311	NA	NA	NA	NA	NA	NA	30	30	NA	NA	NA	NA	NA	NA	NA	NA	NA	NA	NA	NA	NA	NA	NA	NA	NA	NA	Marine	NA	NA	NA	Environmental	Aquatic	Marine	Environmental	Aquatic	Marine
455360_Thalassobaculum_salexigens	NA	NA	NA	NA	NA	NA	NA	NA	NA	NA	NA	NA	NA	NA	NA	bacillus	bacillus	NA	NA	NA	NA	NA	NA	NA	NA	NA	negative	negative	NA	NA	NA	NA	NA	yes	yes	NA	NA	NA	NA	NA	NA	NA	NA	NA	NA	NA	NA	NA	NA	NA	NA	37	37	NA	15	15	26.5	26.5	NA	22	NA	NA	NA	NA	NA	NA	NA	NA	NA	NA	NA	NA	NA	NA	NA	NA	NA	Environmental	Aquatic	Marine	Environmental	Aquatic	Marine	NA	NA	NA
336203_Sphingobium_fuliginis	NA	NA	NA	NA	NA	NA	NA	NA	NA	NA	NA	NA	NA	NA	NA	bacillus	bacillus	NA	NA	NA	NA	NA	NA	NA	NA	NA	negative	negative	negative	NA	NA	NA	NA	NA	NA	NA	NA	NA	NA	NA	aerobe	NA	aerobe	obligate_aerobe	aerobe	obligate_aerobe	NA	NA_no	NA	0.003317	NA	37	37	NA	20	20	NA	NA	NA	17	mesophilic	NA	NA	NA	NA	NA	NA	NA	NA	NA	NA	NA	NA	NA	NA	NA	Other	NA	NA	NA	NA	NA	NA	NA	NA	NA
86193_Sphingobium_abikonense	NA	NA	NA	NA	NA	NA	NA	NA	NA	NA	NA	NA	NA	NA	NA	NA	bacillus	bacillus	NA	NA	NA	NA	NA	NA	NA	NA	NA	negative	negative	NA	NA	NA	NA	NA	yes	yes	NA	NA	NA	NA	aerobe	NA	NA	NA	aerobe	NA	NA	NA	NA	0.003322	NA	37	37	NA	20	20	25	26.5	28	17	mesophilic	NA	NA	NA	NA	NA	NA	NA	NA	NA	NA	NA	NA	NA	NA	NA	Other	NA	NA	NA	NA	NA	NA	NA	NA	NA
157225_Salinicoccus_hispanicus	NA	NA	NA	NA	NA	NA	NA	NA	NA	NA	NA	NA	NA	NA	NA	coccus	coccus	NA	NA	NA	NA	NA	NA	NA	NA	NA	positive	positive	NA	NA	NA	NA	NA	no	no	NA	NA	NA	NA	NA	NA	NA	aerobe	obligate_aerobe	aerobe	obligate_aerobe	NA	NA	NA	NA	NA	37	37	NA	15	15	NA	NA	NA	22	NA	NA	NA	NA	NA	NA	NA	NA	NA	NA	NA	NA	NA	NA	NA	NA	NA	Condition	Saline	NA	Condition	Saline	NA	NA	NA	NA
1293_Staphylococcus_gallinarum	NA	NA	NA	NA	NA	NA	NA	NA	NA	NA	NA	NA	NA	NA	NA	coccus	coccus	coccus	NA	NA	NA	NA	NA	1.5	NA	NA	positive	positive	positive	NA	NA	NA	NA	no	no	no	NA	NA	NA	NA	aerobe	NA	aerobe	NA	aerobe	NA	nitrate_reduction	1	gamma	0.003226	NA	NA	NA	NA	NA	NA	NA	NA	NA	NA	mesophilic	NA	NA	NA	NA	NA	NA	NA	NA	NA	NA	NA	NA	NA	NA	NA	Other	NA	NA	NA	NA	NA	NA	NA	NA	NA
29384_Staphylococcus_kloosii	NA	NA	NA	NA	NA	NA	NA	NA	NA	NA	NA	NA	NA	NA	NA	coccus	coccus	coccus	NA	NA	NA	NA	NA	1.5	NA	NA	positive	positive	positive	NA	NA	NA	NA	no	no	no	NA	NA	NA	NA	aerobe	NA	aerobe	obligate_aerobe	aerobe	obligate_aerobe	NA	1	gamma	0.003247	NA	NA	NA	NA	NA	NA	NA	NA	NA	NA	NA	NA	NA	NA	NA	NA	NA	NA	NA	NA	NA	NA	NA	NA	NA	NA	Other	NA	NA	NA	NA	NA	NA	NA	NA	NA
1323_Faecalicoccus_pleomorphus	NA	NA	NA	NA	NA	NA	NA	NA	NA	NA	NA	NA	NA	NA	NA	NA	pleomorphic	pleomorphic	NA	NA	NA	NA	NA	1.5	NA	NA	NA	positive	positive	NA	NA	NA	NA	NA	NA	NA	NA	NA	NA	NA	anaerobe	NA	anaerobe	obligate_anaerobe	anaerobe	obligate_anaerobe	NA	NA_no	NA	0.003226	NA	NA	NA	NA	NA	NA	37	37	NA	NA	NA	NA	NA	NA	NA	NA	NA	NA	NA	NA	NA	NA	NA	NA	NA	NA	Endotherm	NA	NA	NA	Host_Body-Site	Gastrointestinal_tract	NA	Host_Body-Site	Gastrointestinal_tract	NA
119224_Streptococcus_phocae	NA	NA	NA	1	NA	NA	NA	NA	NA	NA	NA	NA	NA	NA	NA	coccus	coccus	NA	NA	NA	NA	NA	NA	1.5	NA	NA	positive	positive	positive	NA	NA	NA	NA	no	no	NA	NA	NA	NA	NA	aerobe	microaerophile	aerobe	microaerophile	aerobe	microaerophile	NA	1	beta	0.003247	NA	NA	NA	NA	NA	NA	NA	NA	NA	NA	NA	NA	NA	NA	NA	NA	NA	NA	NA	NA	NA	NA	NA	NA	NA	NA	Other	NA	NA	NA	NA	NA	NA	NA	NA	NA
82348_Streptococcus_pluranimalium	NA	NA	NA	NA	NA	NA	NA	NA	NA	NA	NA	NA	NA	NA	NA	coccus	coccus	NA	NA	NA	NA	NA	NA	NA	NA	NA	positive	positive	positive	no	no	NA	NA	no	no	NA	NA	NA	NA	NA	aerobe	microaerophile	aerobe	microaerophile	aerobe	microaerophile	NA	1	beta	0.003226	NA	NA	NA	NA	NA	NA	NA	NA	NA	NA	NA	NA	NA	NA	NA	NA	NA	NA	NA	NA	NA	NA	NA	NA	NA	NA	Other	NA	NA	NA	NA	NA	NA	NA	NA	NA
2064_Kitasatospora_griseola	NA	NA	NA	NA	NA	NA	NA	NA	NA	NA	NA	NA	NA	NA	NA	NA	NA	NA	NA	NA	NA	NA	NA	12	NA	NA	NA	positive	positive	yes	yes	NA	NA	NA	NA	NA	NA	NA	NA	NA	NA	NA	NA	NA	NA	NA	NA	NA_no	NA	0.003322	NA	NA	NA	NA	NA	NA	28	28	NA	NA	NA	NA	NA	NA	NA	NA	NA	NA	NA	NA	NA	NA	NA	NA	NA	NA	Soil	Environmental	Terrestrial	Soil	Environmental	Terrestrial	Soil	Environmental	Terrestrial	Soil
1887_Streptomyces_albogriseolus	NA	NA	NA	NA	NA	NA	NA	NA	NA	NA	NA	NA	NA	NA	NA	bacillus	bacillus	NA	NA	NA	NA	NA	NA	12	NA	NA	positive	positive	NA	NA	NA	NA	NA	no	no	NA	NA	NA	NA	NA	NA	NA	aerobe	facultative_anaerobe	aerobe	facultative_anaerobe	NA	NA_no	NA	NA	NA	NA	NA	NA	NA	NA	NA	NA	NA	NA	NA	NA	NA	NA	NA	NA	NA	5	NA	NA	NA	NA	NA	NA	NA	NA	NA	Environmental	Terrestrial	Soil	Environmental	Terrestrial	Soil	NA	NA	NA
1888_Streptomyces_albus	NA	NA	NA	NA	NA	NA	NA	NA	NA	NA	NA	NA	NA	NA	NA	bacillus	bacillus	NA	NA	NA	NA	NA	NA	12	NA	NA	positive	positive	NA	yes	yes	NA	NA	no	no	NA	NA	NA	NA	NA	NA	NA	aerobe	obligate_aerobe	aerobe	obligate_aerobe	NA	NA_no	NA	NA	NA	NA	NA	NA	NA	NA	NA	NA	NA	NA	NA	NA	NA	NA	NA	NA	NA	2.5	0	1.25	NA	NA	NA	NA	NA	NA	NA	Host	NA	NA	Host	NA	NA	NA	NA	NA
1896_Streptomyces_bikiniensis	NA	NA	NA	NA	NA	NA	NA	NA	NA	NA	NA	NA	NA	NA	NA	NA	NA	NA	NA	NA	NA	NA	NA	12	NA	NA	NA	positive	positive	yes	yes	NA	NA	NA	NA	NA	NA	NA	NA	NA	NA	NA	NA	NA	NA	NA	NA	NA_no	NA	0.003322	NA	NA	NA	NA	NA	NA	28	28	NA	NA	NA	NA	NA	NA	NA	NA	NA	NA	NA	NA	NA	NA	NA	NA	NA	NA	Soil	Environmental	Terrestrial	Soil	Environmental	Terrestrial	Soil	Environmental	Terrestrial	Soil
35620_Streptomyces_hirsutus	NA	NA	NA	NA	NA	NA	NA	NA	NA	NA	NA	NA	NA	NA	NA	NA	NA	NA	NA	NA	NA	NA	NA	12	NA	NA	NA	positive	positive	yes	yes	NA	NA	NA	NA	NA	NA	NA	NA	NA	NA	NA	NA	NA	NA	NA	NA	NA_no	NA	0.003333	NA	NA	NA	NA	NA	NA	28	28	NA	NA	NA	NA	NA	NA	NA	NA	NA	NA	NA	NA	NA	NA	NA	NA	NA	NA	Soil	Environmental	Terrestrial	Soil	Environmental	Terrestrial	Soil	Environmental	Terrestrial	Soil
33898_Streptomyces_galbus	NA	NA	NA	NA	NA	NA	NA	NA	NA	NA	NA	NA	NA	NA	NA	NA	NA	NA	NA	NA	NA	NA	NA	NA	NA	NA	NA	positive	positive	NA	NA	NA	NA	NA	NA	NA	NA	NA	NA	NA	NA	NA	NA	NA	NA	NA	NA	NA_no	NA	0.003333	NA	NA	NA	NA	NA	NA	28	28	NA	NA	NA	NA	NA	NA	NA	NA	NA	10	0	5	NA	NA	NA	NA	NA	NA	Soil	Environmental	Terrestrial	Soil	Environmental	Terrestrial	Soil	Environmental	Terrestrial	Soil
103232_Streptomyces_ipomoeae	NA	NA	NA	NA	NA	NA	NA	NA	NA	NA	NA	NA	NA	NA	NA	NA	NA	NA	NA	NA	NA	NA	NA	NA	NA	NA	NA	positive	positive	NA	yes	yes	NA	NA	NA	NA	NA	NA	NA	NA	aerobe	NA	NA	NA	aerobe	NA	chitin_degradation	NA	NA	0.003333	NA	NA	NA	NA	NA	NA	28	29	30	NA	mesophilic	NA	NA	NA	NA	NA	NA	NA	NA	NA	NA	NA	NA	NA	NA	NA	Other	Host	Plants	NA	Host	Plants	NA	Host	Plants	NA
67332_Streptomyces_mutabilis	NA	NA	NA	NA	NA	NA	NA	NA	NA	NA	NA	NA	NA	NA	NA	NA	NA	NA	NA	NA	NA	NA	NA	NA	NA	NA	positive	positive	NA	NA	NA	NA	NA	NA	NA	NA	NA	NA	NA	NA	NA	NA	aerobe	NA	aerobe	NA	NA	NA_no	NA	NA	NA	NA	NA	NA	NA	NA	NA	NA	NA	NA	NA	10	6	7.75	7.75	NA	alkaliphile	8	0	4	NA	NA	NA	NA	NA	NA	NA	Environmental	Terrestrial	Soil	Environmental	Terrestrial	Soil	NA	NA	NA
285562_Streptomyces_coelicoflavus	NA	NA	NA	NA	NA	NA	NA	NA	NA	NA	NA	NA	NA	NA	NA	NA	filament	filament	NA	NA	NA	NA	NA	12	NA	NA	NA	positive	positive	NA	yes	yes	NA	NA	no	no	NA	NA	NA	NA	aerobe	NA	NA	NA	aerobe	NA	NA	NA_no	NA	0.003322	NA	NA	NA	NA	NA	NA	28	28	28	NA	mesophilic	NA	NA	NA	NA	NA	NA	7.5	NA	NA	NA	NA	NA	NA	NA	NA	Other	NA	NA	NA	NA	NA	NA	NA	NA	NA
194673_Streptomyces_rubrogriseus	NA	NA	NA	NA	NA	NA	NA	NA	NA	NA	NA	NA	NA	NA	NA	NA	filament	filament	NA	NA	NA	NA	NA	12	NA	NA	NA	positive	positive	yes	yes	NA	NA	NA	no	no	NA	NA	NA	NA	aerobe	NA	NA	NA	aerobe	NA	NA	NA_no	NA	0.003328	NA	NA	NA	NA	NA	NA	28	28	28	NA	mesophilic	NA	NA	NA	NA	NA	NA	7.5	NA	NA	NA	NA	NA	NA	NA	NA	Other	NA	NA	NA	NA	NA	NA	NA	NA	NA
66369_Streptomyces_carpinensis	NA	NA	NA	NA	NA	NA	NA	NA	NA	NA	NA	NA	NA	NA	NA	NA	NA	NA	NA	NA	NA	NA	NA	12	NA	NA	NA	positive	positive	yes	yes	NA	NA	NA	NA	NA	NA	NA	NA	NA	NA	NA	NA	NA	NA	NA	NA	NA_no	NA	0.003333	NA	NA	NA	NA	NA	NA	28	28	NA	NA	NA	NA	NA	NA	NA	NA	NA	NA	NA	NA	NA	NA	NA	NA	NA	NA	Soil	Environmental	Terrestrial	Soil	Environmental	Terrestrial	Soil	Environmental	Terrestrial	Soil
2065_Kitasatospora_phosalacinea	NA	NA	NA	NA	NA	NA	NA	NA	NA	NA	NA	NA	NA	NA	NA	NA	NA	NA	NA	NA	NA	NA	NA	12	NA	NA	NA	positive	positive	yes	yes	NA	NA	NA	NA	NA	NA	NA	NA	NA	NA	NA	NA	NA	NA	NA	NA	NA_no	NA	0.003322	NA	NA	NA	NA	NA	NA	28	28	NA	NA	NA	NA	NA	NA	NA	NA	NA	NA	NA	NA	NA	NA	NA	NA	NA	NA	Soil	Environmental	Terrestrial	Soil	Environmental	Terrestrial	Soil	Environmental	Terrestrial	Soil
58117_Microbispora_rosea	NA	NA	NA	NA	NA	NA	NA	NA	NA	NA	NA	NA	NA	NA	NA	NA	NA	NA	NA	NA	NA	NA	NA	12	NA	NA	NA	positive	positive	NA	NA	NA	NA	NA	NA	NA	NA	NA	NA	NA	NA	NA	NA	NA	NA	NA	nitrate_reduction	NA_no	NA	0.003219	NA	NA	NA	NA	NA	NA	30	30	NA	NA	NA	NA	NA	NA	NA	NA	NA	2.5	NA	NA	NA	NA	NA	NA	NA	NA	Soil	Environmental	Terrestrial	Soil	Environmental	Terrestrial	Soil	Environmental	Terrestrial	Soil
69656_Sulfurisphaera_ohwakuensis	1.34164	1.34164	NA	NA	1.34164	1.34164	NA	NA	1.34164	5.65487	4.47214	1.26447	NA	1.26447	0.223607	NA	coccus	NA	coccus	NA	NA	NA	NA	NA	NA	NA	NA	NA	NA	NA	NA	NA	NA	NA	NA	NA	NA	NA	NA	NA	NA	NA	NA	NA	NA	NA	NA	NA	NA	NA	NA	92	92	NA	63	63	75	75	NA	29	NA	NA	NA	NA	NA	NA	NA	NA	NA	NA	NA	NA	NA	NA	NA	NA	NA	NA	NA	NA	NA	NA	NA	NA	NA	NA
88190_Thermus_antranikianii	NA	NA	NA	NA	NA	NA	NA	NA	NA	NA	NA	NA	NA	NA	NA	NA	NA	NA	NA	NA	NA	NA	NA	NA	NA	NA	NA	negative	negative	NA	no	no	NA	NA	NA	NA	NA	NA	NA	NA	NA	NA	NA	NA	NA	NA	NA	NA	NA	0.002915	NA	80	80	NA	50	50	70	70	NA	30	NA	NA	NA	NA	NA	NA	NA	NA	NA	NA	NA	NA	NA	NA	NA	NA	Thermal	NA	NA	NA	Environmental	Aquatic	Thermal_spring	Environmental	Aquatic	Thermal_spring
2026_Thermoactinomyces_vulgaris	NA	NA	NA	NA	NA	NA	NA	NA	NA	NA	NA	NA	NA	NA	NA	NA	NA	NA	NA	NA	NA	NA	NA	2	NA	NA	NA	positive	positive	NA	NA	NA	NA	NA	NA	NA	NA	NA	NA	NA	NA	NA	aerobe	NA	aerobe	NA	xylan_degradation	NA_no	NA	0.003089	56	56	NA	42	42	NA	50	50	NA	NA	NA	NA	NA	NA	NA	NA	NA	NA	NA	NA	NA	NA	NA	NA	NA	NA	Other	NA	NA	NA	Host	Plants	NA	Host	Plants	NA
187880_Thermococcus_radiotolerans	NA	NA	NA	NA	NA	NA	NA	NA	NA	NA	NA	NA	NA	NA	NA	NA	NA	NA	NA	NA	NA	NA	NA	NA	NA	NA	NA	NA	NA	NA	NA	NA	NA	NA	NA	NA	NA	NA	NA	NA	NA	NA	anaerobe	NA	anaerobe	NA	NA	NA	NA	0.00277	NA	95	95	NA	55	55	86.5	86.5	NA	40	NA	NA	NA	NA	NA	NA	NA	NA	NA	NA	NA	NA	NA	NA	NA	NA	Marine	Environmental	Aquatic	NA	Environmental	Aquatic	Marine	Environmental	Aquatic	Marine
115335_Actinomadura_rubrobrunea	NA	NA	NA	NA	NA	NA	NA	NA	NA	NA	NA	NA	NA	NA	NA	bacillus	bacillus	NA	NA	NA	NA	NA	NA	12	NA	NA	positive	positive	NA	no	no	NA	NA	no	no	NA	NA	NA	NA	NA	NA	NA	aerobe	obligate_aerobe	aerobe	obligate_aerobe	NA	NA_no	NA	NA	NA	65	65	NA	37	37	NA	NA	NA	28	NA	NA	NA	NA	NA	NA	NA	NA	NA	NA	NA	NA	NA	NA	NA	NA	NA	NA	NA	NA	NA	NA	NA	NA	NA	NA
1022_Beggiatoa_alba	NA	NA	NA	2.75	NA	NA	NA	NA	NA	NA	NA	NA	NA	NA	NA	NA	NA	NA	NA	NA	NA	NA	NA	NA	NA	NA	NA	negative	negative	NA	no	no	NA	NA	NA	NA	NA	NA	NA	NA	aerobe	microaerophile	NA	NA	aerobe	microaerophile	urea_degradation,_sulfur_oxidation	NA	NA	0.003311	NA	NA	NA	NA	NA	NA	28	28	NA	NA	NA	NA	NA	NA	NA	NA	NA	NA	NA	NA	NA	NA	NA	NA	NA	NA	Soil	Environmental	Terrestrial	Mud_(Sludge)	NA	NA	NA	Engineered	Agriculture	NA
491921_Megamonas_rupellensis	3.5	NA	3.5	NA	NA	NA	NA	NA	NA	NA	NA	NA	NA	NA	NA	bacillus	bacillus	NA	NA	NA	NA	NA	NA	NA	NA	NA	variable	variable	NA	no	no	NA	NA	no	no	NA	NA	NA	NA	NA	NA	NA	anaerobe	NA	anaerobe	NA	NA	NA	NA	NA	NA	NA	NA	NA	NA	NA	37	37	NA	NA	NA	9	5	7	7	NA	alkaliphile	NA	NA	NA	NA	NA	NA	NA	NA	NA	NA	NA	NA	NA	NA	NA	NA	NA	NA	NA
380084_Pelosinus_propionicus	NA	NA	NA	0.6	NA	NA	NA	NA	NA	NA	NA	1.95093	1.95093	NA	NA	NA	bacillus	bacillus	NA	NA	NA	NA	NA	NA	NA	NA	NA	positive	positive	NA	yes	yes	NA	NA	yes	yes	NA	NA	NA	NA	aerobe	obligate_aerobe	anaerobe	NA	NA	NA	NA	NA	NA	0.0033	NA	NA	NA	NA	NA	NA	30	30	30	NA	NA	NA	NA	NA	NA	NA	NA	NA	NA	NA	NA	NA	NA	NA	NA	NA	Other	NA	NA	NA	NA	NA	NA	NA	NA	NA
69_Lysobacter_enzymogenes	NA	NA	NA	NA	NA	NA	NA	NA	NA	NA	NA	NA	NA	NA	NA	NA	vibrio	vibrio	NA	NA	NA	NA	NA	NA	NA	NA	negative	negative	negative	NA	NA	NA	NA	NA	no	no	NA	NA	NA	NA	NA	NA	aerobe	NA	aerobe	NA	NA	NA	NA	0.0033	NA	NA	NA	NA	NA	NA	30	30	NA	NA	NA	NA	NA	NA	NA	NA	NA	NA	NA	NA	NA	NA	NA	NA	NA	NA	Soil	NA	NA	NA	Environmental	Terrestrial	Soil	Environmental	Terrestrial	Soil
83619_Pseudoxanthomonas_broegbernensis	NA	NA	NA	NA	NA	NA	NA	NA	NA	NA	NA	NA	NA	NA	NA	bacillus	bacillus	NA	NA	NA	NA	NA	NA	NA	NA	NA	negative	negative	NA	NA	NA	NA	NA	yes	yes	NA	NA	NA	NA	NA	NA	NA	aerobe	obligate_aerobe	aerobe	obligate_aerobe	NA	NA	NA	NA	NA	NA	NA	NA	NA	NA	NA	NA	NA	NA	NA	NA	NA	NA	NA	NA	NA	10	0	5	NA	NA	NA	NA	NA	NA	NA	Engineered	Bioremediation	Biofilter	Engineered	Bioremediation	Biofilter	NA	NA	NA
70584_Aquabacterium_parvum	NA	NA	NA	NA	NA	NA	NA	NA	NA	NA	NA	NA	NA	NA	NA	bacillus	bacillus	NA	NA	NA	NA	NA	NA	NA	NA	NA	negative	negative	negative	NA	NA	NA	NA	yes	yes	NA	NA	NA	NA	NA	aerobe	NA	aerobe	NA	aerobe	NA	NA	NA	NA	0.003356	NA	NA	NA	NA	NA	NA	NA	NA	NA	NA	NA	NA	NA	NA	NA	NA	NA	NA	NA	NA	NA	NA	NA	NA	NA	NA	Fresh	Environmental	NA	NA	Environmental	Aquatic	Groundwater	Environmental	Aquatic	Groundwater
392593_Inhella_inkyongensis	NA	NA	NA	NA	NA	NA	NA	NA	NA	NA	NA	NA	NA	NA	NA	bacillus	bacillus	NA	NA	NA	NA	NA	NA	NA	NA	NA	negative	negative	NA	NA	NA	NA	NA	no	no	NA	NA	NA	NA	NA	NA	NA	aerobe	NA	aerobe	NA	NA	NA	NA	NA	NA	30	30	NA	15	15	27.5	27.5	NA	15	NA	NA	NA	NA	NA	NA	NA	NA	NA	NA	NA	NA	NA	NA	NA	NA	NA	Environmental	Aquatic	NA	Environmental	Aquatic	NA	NA	NA	NA
35519_Mogibacterium_timidum	NA	NA	NA	1.2	NA	NA	NA	NA	NA	NA	NA	2.2054	2.2054	NA	NA	NA	bacillus	bacillus	NA	NA	NA	NA	NA	NA	NA	NA	NA	positive	positive	NA	no	no	NA	NA	NA	NA	NA	NA	NA	NA	anaerobe	NA	anaerobe	NA	anaerobe	NA	NA	NA	NA	0.003226	NA	NA	NA	NA	NA	NA	37	37	NA	NA	NA	NA	NA	NA	NA	NA	NA	NA	NA	NA	NA	NA	NA	NA	NA	NA	Endotherm	Host_Body-Site	Oral_cavity_and_airways	NA	NA	NA	NA	Host	NA	NA
43143_Tissierella_creatinini	NA	NA	NA	NA	NA	NA	NA	NA	NA	NA	NA	NA	NA	NA	NA	bacillus	bacillus	NA	NA	NA	NA	NA	NA	2	NA	NA	positive	positive	NA	NA	NA	NA	NA	no	no	NA	NA	NA	NA	NA	NA	NA	anaerobe	NA	anaerobe	NA	NA	NA_no	NA	NA	NA	45	45	NA	20	20	37	37	NA	25	NA	NA	NA	NA	NA	NA	NA	NA	NA	NA	NA	NA	NA	NA	NA	NA	NA	Engineered	NA	NA	Engineered	NA	NA	NA	NA	NA
399579_Thermogymnomonas_acidicola	NA	NA	NA	NA	NA	NA	NA	NA	NA	NA	NA	NA	NA	NA	NA	NA	NA	NA	NA	NA	NA	NA	NA	NA	NA	NA	NA	negative	negative	NA	NA	NA	NA	NA	NA	NA	NA	NA	NA	NA	NA	NA	NA	NA	NA	NA	NA	NA	NA	0.003003	NA	68	68	NA	38	38	60	60	NA	30	NA	NA	NA	NA	NA	NA	NA	NA	NA	NA	NA	NA	NA	NA	NA	NA	Thermal	Environmental	Terrestrial	NA	Environmental	Terrestrial	Volcanic	Environmental	Terrestrial	Volcanic
1147159_Ornithinibacillus_scapharcae	NA	NA	NA	NA	NA	NA	NA	NA	NA	NA	NA	NA	NA	NA	NA	NA	NA	NA	NA	NA	NA	NA	NA	NA	NA	NA	NA	positive	positive	NA	yes	yes	NA	NA	NA	NA	NA	NA	NA	NA	NA	NA	NA	NA	NA	NA	NA	NA	NA	0.0033	NA	37	37	NA	10	10	30	30	30	27	NA	NA	NA	NA	8.5	8.5	NA	NA	NA	NA	NA	NA	NA	NA	NA	NA	Ectotherm	Host	NA	NA	Host	NA	NA	Host	NA	NA
1159213_Peptostreptococcus_canis	NA	NA	NA	NA	NA	NA	NA	NA	NA	NA	NA	NA	NA	NA	NA	coccobacillus	coccobacillus	NA	NA	NA	NA	NA	NA	2	NA	NA	positive	positive	NA	NA	NA	NA	NA	no	no	NA	NA	NA	NA	NA	NA	NA	anaerobe	obligate_anaerobe	anaerobe	obligate_anaerobe	NA	NA_no	NA	NA	NA	45	45	NA	25	25	37	37	NA	20	NA	NA	NA	NA	NA	NA	NA	NA	NA	NA	NA	NA	NA	NA	NA	NA	NA	NA	NA	NA	NA	NA	NA	NA	NA	NA
1348429_Effusibacillus_lacus	NA	NA	NA	NA	NA	NA	NA	NA	NA	NA	NA	NA	NA	NA	NA	NA	bacillus	bacillus	NA	NA	NA	NA	NA	NA	NA	NA	NA	positive	positive	NA	NA	NA	NA	NA	NA	NA	NA	NA	NA	NA	aerobe	NA	NA	NA	aerobe	NA	NA	NA	NA	0.003145	NA	60	60	NA	28	28	45	45	NA	32	NA	NA	NA	NA	NA	NA	NA	NA	NA	NA	NA	NA	NA	NA	NA	NA	Other	Environmental	Aquatic	NA	Environmental	Aquatic	NA	NA	NA	NA
1034346_Dielma_fastidiosa	NA	NA	NA	NA	NA	NA	NA	NA	NA	NA	NA	NA	NA	NA	NA	NA	bacillus	bacillus	NA	NA	NA	NA	NA	NA	NA	NA	NA	positive	positive	NA	no	no	NA	NA	yes	yes	NA	NA	NA	NA	anaerobe	NA	anaerobe	NA	anaerobe	NA	NA	NA	NA	0.003226	NA	NA	NA	NA	NA	NA	37	37	NA	NA	NA	NA	NA	NA	NA	NA	NA	NA	NA	NA	NA	NA	NA	NA	NA	NA	Endotherm	NA	NA	NA	Host_Body-Site	Gastrointestinal_tract	NA	Host_Body-Site	Gastrointestinal_tract	NA
1416778_Chryseobacterium_arachidis	NA	NA	NA	NA	NA	NA	NA	NA	NA	NA	NA	NA	NA	NA	NA	bacillus	bacillus	NA	NA	NA	NA	NA	NA	NA	NA	NA	negative	negative	NA	NA	NA	NA	NA	no	no	NA	NA	NA	NA	NA	aerobe	NA	NA	NA	aerobe	NA	NA	NA	NA	0.003311	NA	NA	NA	NA	NA	NA	29	28.5	28	NA	NA	NA	NA	NA	NA	NA	NA	NA	NA	NA	NA	NA	NA	NA	NA	NA	Soil	NA	NA	NA	Environmental	Terrestrial	Soil	Environmental	Terrestrial	Soil
1073996_Halohasta_litchfieldiae	NA	NA	NA	0.55	NA	NA	NA	NA	NA	NA	NA	NA	NA	NA	NA	NA	NA	NA	NA	NA	NA	NA	NA	NA	NA	NA	NA	NA	NA	NA	NA	NA	NA	NA	NA	NA	NA	NA	NA	NA	aerobe	NA	NA	NA	aerobe	NA	NA	NA	NA	0.003322	NA	45	45	NA	25	25	32.5	30.25	28	20	NA	NA	NA	NA	NA	NA	NA	NA	NA	NA	NA	NA	NA	NA	NA	NA	Other	Environmental	Aquatic	Surface_water	Environmental	Aquatic	Surface_water	NA	NA	NA
1462919_Mobilitalea_sibirica	NA	NA	NA	NA	NA	NA	NA	NA	NA	NA	NA	NA	NA	NA	NA	bacillus	bacillus	NA	NA	NA	NA	NA	NA	NA	NA	NA	positive	positive	NA	yes	yes	NA	NA	yes	yes	NA	NA	NA	NA	NA	NA	NA	anaerobe	NA	anaerobe	NA	NA	NA	NA	NA	NA	47	47	NA	25	25	37	37	NA	22	NA	NA	NA	NA	NA	NA	NA	NA	NA	NA	NA	NA	NA	NA	NA	NA	NA	Environmental	NA	NA	Environmental	NA	NA	NA	NA	NA
1265734_Rhodopirellula_maiorica	NA	NA	NA	NA	NA	NA	NA	NA	NA	NA	NA	NA	NA	NA	NA	NA	NA	NA	NA	NA	NA	NA	NA	5	NA	NA	NA	negative	negative	NA	NA	NA	NA	NA	NA	NA	NA	NA	NA	NA	aerobe	facultative_anaerobe	NA	NA	aerobe	facultative_anaerobe	NA	NA_no	NA	NA	NA	NA	NA	NA	NA	NA	27	27	NA	NA	mesophilic	NA	NA	NA	NA	NA	NA	NA	NA	NA	NA	NA	NA	NA	NA	NA	Other	Environmental	Terrestrial	Sediment	Environmental	NA	NA	Environmental	Aquatic	Sediment
1124761_Nonomuraea_muscovyensis	NA	NA	NA	NA	NA	NA	NA	NA	NA	NA	NA	NA	NA	NA	NA	NA	NA	NA	NA	NA	NA	NA	NA	NA	NA	NA	NA	NA	NA	NA	NA	NA	NA	NA	NA	NA	NA	NA	NA	NA	NA	NA	aerobe	NA	aerobe	NA	NA	NA_no	NA	NA	NA	40	40	NA	28	28	28	28	NA	12	NA	NA	NA	NA	NA	NA	NA	7.5	0	3.75	NA	NA	NA	NA	NA	NA	NA	Environmental	Terrestrial	Soil	Environmental	Terrestrial	Soil	NA	NA	NA
1214928_Thermus_tengchongensis	NA	NA	NA	NA	NA	NA	NA	NA	NA	NA	NA	NA	NA	NA	NA	bacillus	bacillus	NA	NA	NA	NA	NA	NA	1.5	NA	NA	negative	negative	NA	NA	NA	NA	NA	NA	NA	NA	NA	NA	NA	NA	NA	NA	aerobe	NA	aerobe	NA	NA	NA_no	NA	0.002959	NA	70	70	NA	55	55	65	65	NA	15	NA	NA	NA	NA	NA	NA	NA	NA	NA	NA	NA	NA	NA	NA	NA	NA	Other	Environmental	NA	NA	Environmental	NA	NA	NA	NA	NA
582419_Thermococcus_paralvinellae	NA	NA	NA	NA	NA	NA	NA	NA	NA	NA	NA	NA	NA	NA	NA	NA	coccus	coccus	NA	NA	NA	NA	NA	NA	NA	NA	NA	NA	NA	NA	no	no	NA	NA	NA	NA	NA	NA	NA	NA	anaerobe	NA	NA	NA	anaerobe	NA	NA	NA	NA	0.002833	NA	91	91	NA	50	50	80	81	82	41	extreme_thermophilic	NA	NA	NA	NA	NA	NA	NA	NA	NA	NA	NA	NA	NA	NA	NA	Ectotherm	NA	NA	NA	Host	NA	NA	Host	NA	NA
1333667_Geodermatophilus_poikilotrophus	NA	NA	NA	NA	NA	NA	NA	NA	NA	NA	NA	NA	NA	NA	NA	NA	NA	NA	NA	NA	NA	NA	NA	8.5	NA	NA	NA	NA	NA	NA	NA	NA	NA	NA	NA	NA	NA	NA	NA	NA	NA	NA	aerobe	NA	aerobe	NA	NA	NA_no	NA	0.003322	NA	35	35	NA	15	15	29	29	NA	20	NA	NA	NA	NA	NA	NA	NA	NA	NA	NA	NA	NA	NA	NA	NA	NA	Other	Environmental	Terrestrial	Geologic	Environmental	Terrestrial	Geologic	NA	NA	NA
1247510_Verticiella_sediminum	NA	NA	NA	NA	NA	NA	NA	NA	NA	NA	NA	NA	NA	NA	NA	bacillus	bacillus	NA	NA	NA	NA	NA	NA	2.5	NA	NA	negative	negative	NA	NA	NA	NA	NA	yes	yes	NA	NA	NA	NA	NA	NA	NA	NA	NA	NA	NA	NA	NA_no	NA	NA	NA	42	42	NA	4	4	29	29	NA	38	NA	NA	NA	NA	NA	NA	NA	NA	NA	NA	NA	NA	NA	NA	NA	NA	NA	Environmental	Aquatic	NA	Environmental	Aquatic	NA	NA	NA	NA
1420917_Marinobacter_salarius	NA	NA	NA	NA	NA	NA	NA	NA	NA	NA	NA	NA	NA	NA	NA	bacillus	bacillus	NA	NA	NA	NA	NA	NA	NA	NA	NA	negative	negative	NA	NA	NA	NA	NA	yes	yes	NA	NA	NA	NA	NA	NA	NA	NA	NA	NA	NA	NA	NA	NA	NA	NA	40	40	NA	4	4	25	25	NA	36	NA	NA	NA	NA	NA	NA	NA	NA	NA	NA	NA	NA	NA	NA	NA	NA	NA	Environmental	Aquatic	Marine	Environmental	Aquatic	Marine	NA	NA	NA
929098_Metabacillus_crassostreae	NA	NA	NA	NA	NA	NA	NA	NA	NA	NA	NA	NA	NA	NA	NA	bacillus	bacillus	NA	NA	NA	NA	NA	NA	NA	NA	NA	positive	positive	NA	NA	NA	NA	NA	yes	yes	NA	NA	NA	NA	NA	NA	NA	NA	NA	NA	NA	NA	NA	NA	NA	NA	50	50	NA	5	5	30	30	NA	45	NA	NA	NA	NA	NA	NA	NA	NA	NA	NA	NA	NA	NA	NA	NA	NA	NA	Host	Invertebrates_(Other)	Mollusca	Host	Invertebrates_(Other)	Mollusca	NA	NA	NA
1563222_Citrobacter_pasteurii	NA	NA	NA	NA	NA	NA	NA	NA	NA	NA	NA	NA	NA	NA	NA	bacillus	bacillus	NA	NA	NA	NA	NA	NA	NA	NA	NA	negative	negative	NA	NA	NA	NA	NA	yes	yes	NA	NA	NA	NA	NA	aerobe	NA	aerobe	facultative_anaerobe	aerobe	facultative_anaerobe	NA	NA	NA	0.003311	NA	NA	NA	NA	NA	NA	30	30	NA	NA	NA	NA	NA	NA	NA	NA	NA	NA	NA	NA	NA	NA	NA	NA	NA	NA	Endotherm	NA	NA	NA	Host_Body-Site	Gastrointestinal_tract	NA	Host_Body-Site	Gastrointestinal_tract	NA
1089305_Winogradskyella_jejuensis	NA	NA	NA	0.25	NA	NA	NA	NA	NA	NA	NA	NA	NA	NA	NA	NA	NA	NA	NA	NA	NA	NA	NA	NA	NA	NA	NA	NA	NA	NA	NA	NA	NA	NA	NA	NA	NA	NA	NA	NA	aerobe	NA	NA	NA	aerobe	NA	NA	NA	NA	0.003356	NA	37	37	NA	10	10	25	25	25	27	NA	NA	NA	NA	NA	NA	NA	NA	NA	NA	NA	NA	NA	NA	NA	NA	Other	Host	Algae	Brown_Algae	Host	Algae	Brown_Algae	NA	NA	NA
1402135_Sulfitobacter_pseudonitzschiae	NA	NA	NA	NA	NA	NA	NA	NA	NA	NA	NA	NA	NA	NA	NA	NA	NA	NA	NA	NA	NA	NA	NA	2.5	NA	NA	NA	NA	NA	NA	NA	NA	NA	NA	NA	NA	NA	NA	NA	NA	aerobe	NA	NA	NA	aerobe	NA	NA	NA_no	NA	0.0033	NA	37	37	NA	10	10	30	30	30	27	NA	NA	NA	NA	NA	NA	NA	NA	NA	NA	NA	NA	NA	NA	NA	NA	Other	Host	Algae	NA	NA	NA	NA	Environmental	Aquatic	Sediment
1010611_Lutimaribacter_litoralis	NA	NA	NA	NA	NA	NA	NA	NA	NA	NA	NA	NA	NA	NA	NA	NA	NA	NA	NA	NA	NA	NA	NA	1.5	NA	NA	negative	negative	NA	NA	NA	NA	NA	NA	NA	NA	NA	NA	NA	NA	NA	NA	aerobe	NA	aerobe	NA	NA	NA_no	NA	NA	NA	35	35	NA	10	10	25	25	NA	25	NA	NA	NA	NA	NA	NA	NA	NA	NA	NA	NA	NA	NA	NA	NA	NA	NA	Environmental	Aquatic	Marine	Environmental	Aquatic	Marine	NA	NA	NA
1437453_Streptomyces_leeuwenhoekii	NA	NA	NA	NA	NA	NA	NA	NA	NA	NA	NA	NA	NA	NA	NA	NA	filament	filament	NA	NA	NA	NA	NA	NA	NA	NA	NA	positive	positive	NA	NA	NA	NA	NA	NA	NA	NA	NA	NA	NA	NA	NA	NA	NA	NA	NA	NA	NA	NA	0.003322	NA	50	50	NA	4	4	28	28	NA	46	NA	NA	NA	NA	NA	NA	NA	NA	NA	NA	NA	NA	NA	NA	NA	NA	Other	Environmental	Terrestrial	NA	Environmental	NA	NA	Environmental	Aquatic	Non-marine_Saline_and_Alkaline
1535768_Streptomyces_lunaelactis	NA	NA	NA	NA	NA	NA	NA	NA	NA	NA	NA	NA	NA	NA	NA	NA	NA	NA	NA	NA	NA	NA	NA	NA	NA	NA	NA	NA	NA	NA	NA	NA	NA	NA	NA	NA	NA	NA	NA	NA	NA	NA	NA	NA	NA	NA	NA	NA_no	NA	0.003322	NA	30	30	NA	10	10	28	28	NA	20	NA	NA	NA	NA	NA	NA	NA	5	0	2.5	NA	NA	NA	NA	NA	NA	Other	Environmental	Terrestrial	Geologic	Environmental	Terrestrial	Geologic	NA	NA	NA
938293_Anaerococcus_provencensis	NA	NA	NA	NA	NA	NA	NA	NA	NA	NA	NA	NA	NA	NA	NA	NA	NA	NA	NA	NA	NA	NA	NA	NA	NA	NA	NA	positive	positive	NA	NA	NA	NA	NA	NA	NA	NA	NA	NA	NA	NA	NA	anaerobe	NA	anaerobe	NA	NA	NA	NA	0.003226	NA	37	37	NA	23	23	37	37	NA	14	NA	NA	NA	NA	NA	NA	NA	NA	NA	NA	NA	NA	NA	NA	NA	NA	Other	Host_Body-Site	Other	Abscess	Host_Body-Site	Other	Abscess	NA	NA	NA
1436965_Peptoniphilus_stercorisuis	NA	NA	NA	NA	NA	NA	NA	NA	NA	NA	NA	NA	NA	NA	NA	coccus	coccus	NA	NA	NA	NA	NA	NA	2	NA	NA	positive	positive	NA	no	no	NA	NA	no	no	NA	NA	NA	NA	NA	NA	NA	anaerobe	NA	anaerobe	NA	NA	NA_no	NA	NA	NA	37	37	NA	20	20	37	37	NA	17	NA	NA	NA	NA	NA	NA	NA	NA	NA	NA	NA	NA	NA	NA	NA	NA	NA	NA	NA	NA	NA	NA	NA	NA	NA	NA
1287727_Roseovarius_azorensis	NA	NA	NA	NA	NA	NA	NA	NA	NA	NA	NA	NA	NA	NA	NA	NA	NA	NA	NA	NA	NA	NA	NA	5	NA	NA	NA	NA	NA	NA	NA	NA	NA	NA	NA	NA	NA	NA	NA	NA	aerobe	NA	NA	NA	aerobe	NA	NA	NA_no	NA	NA	NA	40	40	NA	15	15	30	30	30	25	NA	NA	NA	NA	NA	NA	NA	NA	NA	NA	NA	NA	NA	NA	NA	NA	Other	Environmental	Aquatic	Marine	Environmental	Aquatic	Marine	NA	NA	NA
1470563_Shimia_gijangensis	NA	NA	NA	NA	NA	NA	NA	NA	NA	NA	NA	NA	NA	NA	NA	NA	NA	NA	NA	NA	NA	NA	NA	5	NA	NA	NA	NA	NA	NA	NA	NA	NA	NA	NA	NA	NA	NA	NA	NA	aerobe	NA	NA	NA	aerobe	NA	NA	NA_no	NA	NA	NA	30	30	NA	4	4	25	25	25	26	NA	NA	NA	NA	NA	NA	NA	NA	NA	NA	NA	NA	NA	NA	NA	NA	Other	Host	Invertebrates_(Other)	Tunicata	Host	Invertebrates_(Other)	Tunicata	NA	NA	NA
980254_Roseimaritima_ulvae	NA	NA	NA	NA	NA	NA	NA	NA	NA	NA	NA	NA	NA	NA	NA	NA	coccus	coccus	NA	NA	NA	NA	NA	NA	NA	NA	NA	negative	negative	NA	NA	NA	NA	NA	NA	NA	NA	NA	NA	NA	aerobe	NA	NA	NA	aerobe	NA	NA	NA_no	NA	NA	NA	35	35	NA	15	15	28	29	30	20	mesophilic	NA	NA	NA	NA	NA	NA	NA	NA	NA	NA	NA	NA	NA	NA	NA	Other	Host	NA	NA	Host	NA	NA	NA	NA	NA
1545044_Paracoccus_sanguinis	NA	NA	NA	NA	NA	NA	NA	NA	NA	NA	NA	NA	NA	NA	NA	NA	coccus	coccus	NA	NA	NA	NA	NA	NA	NA	NA	NA	negative	negative	NA	no	no	NA	NA	no	no	NA	NA	NA	NA	aerobe	NA	NA	NA	aerobe	NA	NA	NA	NA	NA	NA	37	37	NA	22	22	37	37	37	15	NA	NA	NA	NA	NA	NA	NA	NA	NA	NA	NA	NA	NA	NA	NA	NA	Other	NA	NA	NA	NA	NA	NA	NA	NA	NA
1514080_Lewinella_xylanilytica	NA	NA	NA	NA	NA	NA	NA	NA	NA	NA	NA	NA	NA	NA	NA	bacillus	bacillus	NA	NA	NA	NA	NA	NA	NA	NA	NA	negative	negative	NA	NA	NA	NA	NA	no	no	NA	NA	NA	NA	NA	aerobe	NA	aerobe	NA	aerobe	NA	NA	NA	NA	NA	NA	35	35	NA	4	4	29	29	NA	31	NA	NA	NA	NA	NA	NA	NA	NA	NA	NA	NA	NA	NA	NA	NA	NA	Other	Environmental	NA	NA	Environmental	NA	NA	NA	NA	NA
1465765_Oceanobacillus_massiliensis	NA	NA	NA	NA	NA	NA	NA	NA	NA	NA	NA	NA	NA	NA	NA	NA	NA	NA	NA	NA	NA	NA	NA	NA	NA	NA	NA	positive	positive	NA	no	no	NA	NA	yes	yes	NA	NA	NA	NA	aerobe	NA	NA	NA	aerobe	NA	NA	NA	NA	NA	NA	45	45	NA	25	25	30	33.5	37	20	NA	NA	NA	NA	NA	NA	NA	NA	NA	NA	NA	NA	NA	NA	NA	NA	Other	NA	NA	NA	Host	NA	NA	Host	NA	NA
1306990_Streptomyces_hokutonensis	NA	NA	NA	NA	NA	NA	NA	NA	NA	NA	NA	NA	NA	NA	NA	NA	NA	NA	NA	NA	NA	NA	NA	NA	NA	NA	NA	positive	positive	NA	NA	NA	NA	NA	NA	NA	NA	NA	NA	NA	aerobe	NA	NA	NA	aerobe	NA	NA	NA	NA	0.003322	NA	37	37	NA	5	5	28	29	30	32	mesophilic	NA	NA	NA	NA	NA	NA	NA	NA	NA	NA	NA	NA	NA	NA	NA	Other	Host_Body-Site	Plant	NA	Host_Body-Site	Plant	NA	NA	NA	NA
1607738_Staphylococcus_argensis	NA	NA	NA	NA	NA	NA	NA	NA	NA	NA	NA	NA	NA	NA	NA	coccus	coccus	NA	NA	NA	NA	NA	NA	1	NA	NA	positive	positive	NA	NA	NA	NA	NA	no	no	NA	NA	NA	NA	NA	aerobe	NA	aerobe	NA	aerobe	NA	NA	NA_no	NA	0.003226	NA	NA	NA	NA	NA	NA	37	37	NA	NA	NA	NA	NA	NA	NA	NA	NA	NA	NA	NA	NA	NA	NA	NA	NA	NA	Other	Environmental	Aquatic	NA	Environmental	Aquatic	NA	NA	NA	NA
1579979_Wenzhouxiangella_marina	NA	NA	NA	NA	NA	NA	NA	NA	NA	NA	NA	NA	NA	NA	NA	NA	NA	NA	NA	NA	NA	NA	NA	NA	NA	NA	NA	NA	NA	NA	NA	NA	NA	NA	NA	NA	NA	NA	NA	NA	aerobe	NA	NA	NA	aerobe	NA	NA	NA	NA	0.003322	NA	45	45	NA	20	20	28	29	30	25	mesophilic	NA	NA	NA	NA	NA	NA	NA	NA	NA	NA	NA	NA	NA	NA	NA	Marine	NA	NA	NA	Environmental	Aquatic	Marine	Environmental	Aquatic	Marine
1267768_Brevirhabdus_pacifica	NA	NA	NA	NA	NA	NA	NA	NA	NA	NA	NA	NA	NA	NA	NA	NA	NA	NA	NA	NA	NA	NA	NA	NA	NA	NA	NA	NA	NA	NA	NA	NA	NA	NA	NA	NA	NA	NA	NA	NA	aerobe	NA	NA	NA	aerobe	NA	NA	NA	NA	0.0033	NA	40	40	NA	10	10	30	30	NA	30	NA	NA	NA	NA	NA	NA	NA	NA	NA	NA	NA	NA	NA	NA	NA	NA	Marine	Environmental	Aquatic	NA	Environmental	Aquatic	Marine	Environmental	Aquatic	Marine
1085647_Allofrancisella_inopinata	NA	NA	NA	NA	NA	NA	NA	NA	NA	NA	NA	NA	NA	NA	NA	coccus	coccus	NA	NA	NA	NA	NA	NA	NA	NA	NA	negative	negative	NA	no	no	NA	NA	no	no	NA	NA	NA	NA	NA	NA	NA	aerobe	NA	aerobe	NA	NA	NA	NA	NA	37	37	37	18	18	18	30	30	NA	19	NA	NA	NA	NA	NA	NA	NA	NA	NA	NA	NA	NA	NA	NA	NA	NA	NA	NA	NA	NA	NA	NA	NA	NA	NA	NA
762845_Enterococcus_rivorum	NA	NA	NA	NA	NA	NA	NA	NA	NA	NA	NA	NA	NA	NA	NA	NA	coccus	coccus	NA	NA	NA	NA	NA	NA	NA	NA	NA	NA	NA	NA	no	no	NA	NA	NA	NA	NA	NA	NA	NA	aerobe	facultative_anaerobe	NA	NA	aerobe	facultative_anaerobe	NA	NA	NA	NA	NA	NA	NA	NA	NA	NA	30	30	NA	NA	NA	NA	NA	NA	NA	NA	NA	NA	NA	NA	NA	NA	NA	NA	NA	NA	Fresh	Environmental	Aquatic	River_(Creek)	Environmental	Aquatic	NA	Environmental	Aquatic	Freshwater
1262585_Acinetobacter_qingfengensis	NA	NA	NA	NA	NA	NA	NA	NA	NA	NA	NA	NA	NA	NA	NA	coccobacillus	coccobacillus	NA	NA	NA	NA	NA	NA	NA	NA	NA	negative	negative	NA	NA	NA	NA	NA	no	no	NA	NA	NA	NA	NA	aerobe	NA	aerobe	NA	aerobe	NA	NA	NA	NA	NA	NA	NA	NA	NA	NA	NA	30	29	28	NA	NA	NA	NA	NA	NA	NA	NA	NA	NA	NA	NA	NA	NA	NA	NA	NA	Other	Host_Body-Site	Plant	Bark	Host_Body-Site	Plant	Bark	NA	NA	NA
1498499_Legionella_norrlandica	NA	NA	NA	NA	NA	NA	NA	NA	NA	NA	NA	NA	NA	NA	NA	NA	NA	NA	NA	NA	NA	NA	NA	2	NA	NA	NA	NA	NA	NA	NA	NA	NA	NA	NA	NA	NA	NA	NA	NA	aerobe	microaerophile	aerobe	microaerophile	aerobe	microaerophile	NA	NA_no	NA	0.0033	NA	42	42	NA	28	28	37	37	NA	14	NA	NA	NA	NA	NA	NA	NA	NA	NA	NA	NA	NA	NA	NA	NA	NA	Other	Engineered	NA	NA	Engineered	NA	NA	NA	NA	NA
504468_Rhodovastum_atsumiense	NA	NA	NA	NA	NA	NA	NA	NA	NA	NA	NA	NA	NA	NA	NA	bacillus	bacillus	NA	NA	NA	NA	NA	NA	NA	NA	NA	negative	negative	NA	NA	NA	NA	NA	yes	yes	NA	flagellar_motility	polar	monopolar	monotrichous	NA	NA	anaerobe	NA	anaerobe	NA	NA	NA	NA	NA	NA	40	40	NA	20	20	29	29	NA	20	NA	NA	NA	NA	NA	NA	NA	NA	NA	NA	NA	NA	NA	NA	NA	NA	NA	NA	NA	NA	NA	NA	NA	NA	NA	NA
1701085_Streptomyces_palmae	NA	NA	NA	NA	NA	NA	NA	NA	NA	NA	NA	NA	NA	NA	NA	NA	NA	NA	NA	NA	NA	NA	NA	NA	NA	NA	positive	positive	NA	yes	yes	NA	NA	no	no	NA	NA	NA	NA	NA	NA	NA	aerobe	NA	aerobe	NA	NA	NA	NA	NA	NA	45	45	NA	15	15	31.25	31.25	NA	30	NA	NA	NA	7.5	7.5	NA	alkaliphile	NA	NA	3	NA	NA	NA	NA	NA	NA	NA	NA	NA	NA	NA	NA	NA	NA	NA	NA
1472416_Butyricimonas_faecihominis	1.3	NA	1.3	NA	0.7	NA	0.7	1.5	NA	NA	NA	NA	NA	NA	NA	coccus	coccus	NA	NA	circular	NA	NA	NA	3	NA	NA	positive	positive	NA	NA	NA	NA	NA	no	no	NA	NA	NA	NA	NA	NA	NA	anaerobe	NA	anaerobe	NA	NA	1	gamma	NA	NA	NA	NA	NA	NA	NA	37	37	NA	NA	NA	NA	NA	NA	NA	NA	NA	NA	NA	NA	NA	NA	NA	NA	NA	NA	NA	NA	NA	NA	NA	NA	NA	NA	NA	NA
2066070_Mesorhizobium_japonicum	NA	NA	NA	NA	NA	NA	NA	1.5	NA	NA	NA	NA	NA	NA	NA	bacillus	bacillus	NA	NA	circular	NA	NA	NA	4.5	NA	NA	negative	negative	NA	NA	NA	NA	NA	NA	NA	NA	NA	NA	NA	NA	NA	NA	aerobe	NA	aerobe	NA	NA	NA_no	NA	NA	NA	34	34	NA	15	15	NA	NA	NA	19	NA	8	6	7	7	NA	NA	NA	NA	NA	NA	NA	NA	NA	NA	NA	NA	NA	NA	NA	NA	NA	NA	NA	NA	NA
869886_Halosimplex_pelagicum	NA	NA	NA	NA	NA	NA	NA	NA	NA	NA	NA	NA	NA	NA	NA	NA	NA	NA	NA	NA	NA	NA	NA	NA	NA	NA	NA	NA	NA	NA	NA	NA	NA	yes	yes	NA	NA	NA	NA	NA	NA	NA	NA	NA	NA	NA	NA	NA	NA	NA	45	45	45	25	25	25	37	37	NA	20	NA	9	5.5	7	7	NA	alkaliphile	4.8	1.4	3.4	NA	NA	NA	NA	NA	NA	NA	NA	NA	NA	NA	NA	NA	NA	NA	NA
247_Empedobacter_brevis	NA	NA	NA	NA	NA	NA	NA	NA	NA	NA	NA	NA	NA	NA	NA	bacillus	bacillus	bacillus	NA	NA	NA	NA	NA	NA	NA	NA	negative	negative	negative	NA	NA	NA	NA	no	NA	yes	NA	NA	NA	NA	aerobe	NA	aerobe	obligate_aerobe	aerobe	obligate_aerobe	NA	NA_no	NA	0.003295	NA	NA	NA	NA	NA	NA	NA	NA	NA	NA	mesophilic	NA	NA	NA	NA	NA	NA	NA	NA	NA	NA	NA	NA	NA	NA	NA	Endotherm	NA	NA	NA	Host	NA	NA	Host	NA	NA
57001_Amaricoccus_macauensis	NA	NA	NA	NA	NA	NA	NA	NA	NA	NA	NA	NA	NA	NA	NA	coccus	coccus	NA	NA	NA	NA	NA	NA	NA	NA	NA	negative	negative	NA	NA	NA	NA	NA	no	no	NA	NA	NA	NA	NA	NA	NA	NA	NA	NA	NA	NA	NA	NA	NA	41	41	NA	5	5	NA	24	24	NA	NA	NA	NA	NA	NA	NA	NA	NA	10	0	5	NA	NA	NA	NA	NA	NA	NA	Engineered	Waste	NA	Engineered	Waste	NA	NA	NA	NA
1075_Rhodobacter_blasticus	NA	NA	NA	0.7	NA	NA	NA	NA	NA	NA	NA	NA	NA	NA	NA	bacillus	bacillus	NA	NA	NA	NA	NA	NA	NA	NA	NA	negative	negative	negative	NA	NA	NA	NA	yes	yes	NA	NA	NA	NA	NA	aerobe	NA	NA	NA	aerobe	NA	photoautotrophy,_anoxygenic_photoautotrophy_hydrogen_oxidation,_anoxygenic_photoautotrophy	NA	NA	0.0033	NA	NA	NA	NA	NA	NA	NA	NA	NA	NA	NA	NA	NA	NA	NA	NA	NA	NA	NA	NA	NA	NA	NA	NA	NA	NA	Fresh	NA	NA	NA	Environmental	Aquatic	Groundwater	Environmental	Aquatic	Groundwater
59750_Mycolicibacterium_wolinskyi	NA	NA	NA	NA	NA	NA	NA	NA	NA	NA	NA	NA	NA	NA	NA	bacillus	bacillus	NA	NA	NA	NA	NA	NA	2.5	NA	NA	NA	positive	positive	NA	NA	NA	NA	no	no	NA	NA	NA	NA	NA	aerobe	microaerophile	aerobe	microaerophile	aerobe	microaerophile	NA	NA_no	NA	0.003279	NA	NA	NA	NA	NA	NA	NA	NA	NA	NA	NA	NA	NA	NA	NA	NA	NA	NA	NA	NA	NA	NA	NA	NA	NA	NA	Endotherm	Host_Body-Site	Other	NA	NA	NA	NA	Host	NA	NA
1391627_Mucilaginibacter_pineti	NA	NA	NA	NA	NA	NA	NA	NA	NA	NA	NA	NA	NA	NA	NA	bacillus	bacillus	NA	NA	NA	NA	NA	NA	NA	NA	NA	negative	negative	NA	NA	NA	NA	NA	no	no	NA	NA	NA	NA	NA	aerobe	NA	NA	NA	aerobe	NA	NA	NA	NA	0.0033	NA	30	30	NA	15	15	NA	NA	NA	15	NA	8	5.5	7	7	NA	NA	NA	NA	NA	NA	NA	NA	NA	NA	NA	Other	NA	NA	NA	NA	NA	NA	NA	NA	NA
34027_Aromatoleum_tolulyticum	NA	NA	NA	2.8	NA	NA	NA	NA	NA	NA	NA	NA	NA	NA	NA	bacillus	bacillus	NA	NA	NA	NA	NA	NA	NA	NA	NA	negative	negative	negative	NA	NA	NA	NA	no	no	NA	NA	NA	NA	NA	aerobe	NA	NA	NA	aerobe	NA	nitrate_reduction,_denitrification,_aromatic_compound_degradation,_aromatic_hydrocarbon_degradation,_nitrite_reduction,_nitrous_oxide_reduction,_hydrocarbon_degradation	NA	NA	0.0033	NA	NA	NA	NA	NA	NA	30	30	NA	NA	NA	NA	NA	NA	NA	NA	NA	NA	NA	NA	NA	NA	NA	NA	NA	NA	Other	NA	NA	NA	Engineered	Contamination	NA	Engineered	Contamination	NA
371142_Sphingobacterium_daejeonense	NA	NA	NA	NA	NA	NA	NA	NA	NA	NA	NA	NA	NA	NA	NA	bacillus	bacillus	NA	NA	NA	NA	NA	NA	NA	NA	NA	negative	negative	NA	no	no	NA	NA	no	no	NA	NA	NA	NA	NA	NA	NA	aerobe	obligate_aerobe	aerobe	obligate_aerobe	NA	NA	NA	NA	NA	42	42	NA	15	15	30	30	NA	27	NA	NA	NA	NA	NA	NA	NA	NA	NA	NA	NA	NA	NA	NA	NA	NA	NA	NA	NA	NA	NA	NA	NA	NA	NA	NA
395937_Chryseobacterium_rhizosphaerae	NA	NA	NA	NA	NA	NA	NA	NA	NA	NA	NA	NA	NA	NA	NA	bacillus	bacillus	NA	NA	NA	NA	NA	NA	NA	NA	NA	negative	negative	NA	no	no	NA	NA	no	no	NA	NA	NA	NA	NA	NA	NA	aerobe	NA	aerobe	NA	NA	NA	NA	NA	37	37	37	30	20	10	31.75	31.75	NA	27	NA	NA	NA	NA	NA	NA	NA	NA	NA	NA	NA	NA	NA	NA	NA	NA	NA	NA	NA	NA	NA	NA	NA	NA	NA	NA
78527_Rhizobium_undicola	NA	NA	NA	NA	NA	NA	NA	NA	NA	NA	NA	NA	NA	NA	NA	bacillus	bacillus	NA	NA	NA	NA	NA	NA	NA	NA	NA	negative	negative	negative	NA	NA	NA	NA	yes	yes	NA	NA	NA	NA	NA	aerobe	NA	NA	NA	aerobe	NA	nitrogen_fixation	NA_no	NA	0.003311	NA	NA	NA	NA	NA	NA	NA	NA	NA	NA	NA	NA	NA	NA	NA	NA	NA	NA	NA	NA	NA	NA	NA	NA	NA	NA	Other	NA	NA	NA	Host_Body-Site	Plant	Rhizosphere	Host_Body-Site	Plant	Rhizosphere
28122_Fibrobacter_intestinalis	1.26491	1.26491	NA	0.35	0.34641	0.34641	NA	NA	0.591452	1.37658	12.707	0.108332	NA	0.108332	0.078697	NA	bacillus	NA	bacillus	NA	NA	NA	NA	NA	NA	NA	NA	negative	negative	NA	NA	NA	NA	NA	NA	NA	NA	NA	NA	NA	NA	NA	NA	NA	NA	NA	NA	NA	NA	0.003226	NA	NA	NA	NA	NA	NA	37	37	NA	NA	NA	NA	NA	NA	NA	NA	NA	NA	NA	NA	NA	NA	NA	NA	NA	NA	Other	NA	NA	NA	NA	NA	NA	NA	NA	NA
1868793_Jeotgalibaca_porci	NA	NA	NA	NA	0.5	NA	0.5	0.625	NA	NA	NA	NA	NA	NA	NA	coccus	coccus	NA	NA	circular	NA	NA	NA	2	NA	NA	positive	positive	NA	no	no	NA	NA	no	no	NA	NA	NA	NA	NA	NA	NA	aerobe	NA	aerobe	NA	NA	1	alpha	NA	NA	NA	NA	NA	NA	NA	30	30	NA	NA	NA	NA	NA	NA	NA	NA	NA	NA	NA	NA	NA	NA	NA	NA	NA	NA	NA	NA	NA	NA	NA	NA	NA	NA	NA	NA
1868794_Jeotgalibaca_arthritidis	NA	NA	NA	NA	0.75	NA	0.75	0.875	NA	NA	NA	NA	NA	NA	NA	coccus	coccus	NA	NA	circular	NA	NA	NA	3	NA	NA	positive	positive	NA	no	no	NA	NA	no	no	NA	NA	NA	NA	NA	NA	NA	aerobe	NA	aerobe	NA	NA	1	beta	NA	NA	NA	NA	NA	NA	NA	30	30	NA	NA	NA	NA	NA	NA	NA	NA	NA	NA	NA	NA	NA	NA	NA	NA	NA	NA	NA	NA	NA	NA	NA	NA	NA	NA	NA	NA
1293573_Aquitalea_pelogenes	NA	NA	NA	NA	NA	NA	NA	2.5	NA	NA	NA	NA	NA	NA	NA	bacillus	bacillus	NA	NA	circular	NA	NA	NA	NA	NA	NA	negative	negative	NA	no	no	NA	NA	yes	yes	NA	NA	NA	NA	NA	NA	NA	aerobe	facultative_anaerobe	aerobe	facultative_anaerobe	NA	NA_no	NA	NA	NA	NA	NA	NA	NA	NA	NA	NA	NA	NA	NA	NA	NA	NA	NA	NA	NA	NA	NA	NA	NA	NA	NA	NA	NA	NA	NA	Environmental	Terrestrial	NA	Environmental	Terrestrial	NA	NA	NA	NA
1777133_Caballeronia_concitans	NA	NA	NA	NA	NA	NA	NA	NA	NA	NA	NA	NA	NA	NA	NA	bacillus	bacillus	NA	NA	NA	NA	NA	NA	NA	NA	NA	negative	negative	NA	NA	NA	NA	NA	yes	yes	NA	NA	NA	NA	NA	NA	NA	aerobe	NA	aerobe	NA	NA	NA	NA	NA	NA	37	37	NA	15	15	30	30	NA	22	NA	NA	NA	NA	NA	NA	NA	NA	NA	NA	NA	NA	NA	NA	NA	NA	NA	Host	Human	NA	Host	Human	NA	NA	NA	NA
1985254_Xanthomonas_phaseoli	NA	NA	NA	NA	NA	NA	NA	NA	NA	NA	NA	NA	NA	NA	NA	NA	bacillus	bacillus	NA	NA	NA	NA	NA	NA	NA	NA	NA	negative	negative	NA	NA	NA	NA	NA	yes	yes	NA	NA	NA	NA	aerobe	NA	NA	NA	aerobe	NA	NA	NA	NA	0.00333	NA	NA	NA	NA	NA	NA	NA	28	28	NA	mesophilic	NA	NA	NA	NA	NA	NA	NA	NA	NA	NA	NA	NA	NA	NA	NA	Other	NA	NA	NA	Host_Body-Site	Plant	Leaf_(Phyllosphere)	Host_Body-Site	Plant	Leaf_(Phyllosphere)
44742_Desulfovibrio_fairfieldensis	NA	NA	NA	NA	NA	NA	NA	NA	NA	NA	NA	NA	NA	NA	NA	NA	bacillus	bacillus	NA	NA	NA	NA	NA	3.5	NA	NA	NA	negative	negative	NA	no	no	NA	NA	yes	yes	NA	NA	NA	NA	anaerobe	NA	anaerobe	NA	anaerobe	NA	NA	NA_no	NA	NA	NA	NA	NA	NA	NA	NA	37	37	NA	NA	mesophilic	NA	NA	NA	NA	NA	NA	NA	NA	NA	NA	NA	NA	NA	NA	NA	Endotherm	NA	NA	NA	Host	NA	NA	Host	NA	NA
398626_Helicobacter_macacae	NA	NA	NA	NA	NA	NA	NA	NA	NA	NA	NA	NA	NA	NA	NA	NA	NA	NA	NA	NA	NA	NA	NA	4	NA	NA	NA	negative	negative	NA	no	no	NA	NA	NA	NA	NA	NA	NA	NA	aerobe	microaerophile	aerobe	microaerophile	aerobe	microaerophile	NA	NA_no	NA	NA	NA	NA	NA	NA	NA	NA	37	37	NA	NA	NA	NA	NA	NA	NA	NA	NA	NA	NA	NA	NA	NA	NA	NA	NA	NA	Endotherm	NA	NA	NA	Host_Body-Site	Gastrointestinal_tract	NA	Host_Body-Site	Gastrointestinal_tract	NA
28052_Lachnospira_pectinoschiza	NA	NA	NA	0.46	NA	NA	NA	NA	NA	NA	NA	NA	NA	NA	NA	NA	NA	NA	NA	NA	4	12.996	0.173287	NA	0.051504	0.044151	NA	positive	positive	NA	NA	NA	NA	NA	NA	NA	NA	NA	NA	NA	aerobe	obligate_aerobe	anaerobe	NA	NA	NA	NA	NA	NA	0.003226	NA	NA	NA	NA	NA	NA	37	37	NA	NA	NA	NA	NA	NA	NA	NA	NA	NA	NA	NA	NA	NA	NA	NA	NA	NA	Endotherm	NA	NA	NA	Host_Body-Site	Gastrointestinal_tract	NA	Host_Body-Site	Gastrointestinal_tract	NA
1941349_Sedimentisphaera_salicampi	NA	NA	NA	NA	NA	NA	NA	NA	NA	NA	NA	NA	NA	NA	NA	NA	NA	NA	NA	NA	NA	NA	NA	NA	NA	NA	negative	negative	NA	no	no	NA	NA	no	no	NA	NA	NA	NA	NA	NA	NA	anaerobe	NA	anaerobe	NA	NA	NA	NA	NA	NA	NA	NA	NA	NA	NA	35	35	NA	NA	NA	NA	NA	NA	NA	NA	NA	NA	NA	NA	NA	NA	NA	NA	NA	NA	Fresh	Environmental	Aquatic	Pond_(small)	Environmental	Aquatic	NA	Environmental	Aquatic	Freshwater
2545757_Rhodococcus_subtropicus	NA	NA	NA	NA	NA	NA	NA	1.25	NA	NA	NA	NA	NA	NA	NA	NA	NA	NA	NA	circular	NA	NA	NA	5	NA	NA	positive	positive	NA	NA	NA	NA	NA	no	no	NA	NA	NA	NA	NA	NA	NA	aerobe	NA	aerobe	NA	NA	NA_no	NA	NA	NA	NA	NA	NA	NA	NA	NA	NA	NA	NA	NA	9	6	7	7	NA	alkaliphile	NA	NA	NA	NA	NA	NA	NA	NA	NA	NA	Environmental	Terrestrial	NA	Environmental	Terrestrial	NA	NA	NA	NA
1940789_Lactococcus_petauri	NA	NA	NA	NA	NA	NA	NA	NA	NA	NA	NA	NA	NA	NA	NA	coccus	coccus	NA	NA	circular	NA	NA	NA	1	NA	NA	positive	positive	NA	NA	NA	NA	NA	NA	NA	NA	NA	NA	NA	NA	NA	NA	aerobe	facultative_anaerobe	aerobe	facultative_anaerobe	NA	1	beta	NA	NA	40	40	NA	6	6	NA	NA	NA	34	NA	NA	NA	NA	NA	NA	alkaliphile	NA	NA	2.25	NA	NA	NA	NA	NA	NA	NA	NA	NA	NA	NA	NA	NA	NA	NA	NA
1891671_Rathayibacter_oskolensis	1.125	NA	1.125	NA	0.6	NA	0.6	NA	NA	NA	NA	NA	NA	NA	NA	NA	NA	NA	NA	circular	NA	NA	NA	NA	NA	NA	positive	positive	NA	NA	NA	NA	NA	no	no	NA	NA	NA	NA	NA	NA	NA	aerobe	NA	aerobe	NA	NA	NA_no	NA	NA	NA	NA	NA	NA	NA	NA	NA	NA	NA	NA	NA	NA	NA	NA	NA	NA	NA	NA	NA	NA	NA	NA	NA	NA	NA	NA	Other	Host	Plants	Herbaceous_plants_(Grass_or_Crops)	Host	Plants	Herbaceous_plants_(Grass_or_Crops)	NA	NA	NA
2053003_Amycolatopsis_rhizosphaerae	NA	NA	NA	NA	NA	NA	NA	NA	NA	NA	NA	NA	NA	NA	NA	NA	NA	NA	NA	NA	NA	NA	NA	NA	NA	NA	positive	positive	NA	yes	yes	NA	NA	NA	NA	NA	NA	NA	NA	NA	NA	NA	aerobe	NA	aerobe	NA	NA	NA	NA	NA	NA	45	45	NA	15	15	NA	NA	NA	30	NA	10	5	7.5	7.5	NA	alkaliphile	5	0	2.5	NA	NA	NA	NA	NA	NA	NA	NA	NA	NA	NA	NA	NA	NA	NA	NA
2093857_Dysosmobacter_welbionis	2.4	NA	2.4	NA	NA	NA	NA	NA	NA	NA	NA	NA	NA	NA	NA	bacillus	bacillus	NA	NA	punctiform	NA	NA	NA	3	NA	NA	negative	negative	NA	no	no	NA	NA	no	no	NA	NA	NA	NA	NA	NA	NA	aerobe	facultative_anaerobe	aerobe	facultative_anaerobe	NA	NA_no	NA	NA	NA	NA	NA	NA	NA	NA	37	37	NA	NA	NA	NA	NA	NA	NA	NA	NA	NA	NA	NA	NA	NA	NA	NA	NA	NA	NA	NA	NA	NA	NA	NA	NA	NA	NA	NA
1848329_Nonomuraea_diastatica	NA	NA	NA	NA	NA	NA	NA	NA	NA	NA	NA	NA	NA	NA	NA	NA	NA	NA	NA	NA	NA	NA	NA	NA	NA	NA	positive	positive	NA	yes	yes	NA	NA	no	no	NA	NA	NA	NA	NA	NA	NA	aerobe	NA	aerobe	NA	NA	NA	NA	NA	NA	NA	NA	NA	NA	NA	NA	NA	NA	NA	NA	8	6	7	7	NA	NA	4	0	2	NA	NA	NA	NA	NA	NA	NA	Environmental	Terrestrial	NA	Environmental	Terrestrial	NA	NA	NA	NA
2527991_Pseudobythopirellula_maris	1.3	NA	1.3	NA	0.6	NA	0.6	NA	NA	NA	NA	NA	NA	NA	NA	irregular	irregular	NA	NA	NA	NA	NA	NA	NA	NA	NA	negative	negative	NA	NA	NA	NA	NA	NA	NA	NA	NA	NA	NA	NA	NA	NA	NA	NA	NA	NA	NA	NA	NA	NA	36	36	NA	15	15	NA	27	27	NA	NA	NA	9	5.5	7	7	NA	alkaliphile	NA	NA	NA	NA	NA	NA	NA	NA	NA	NA	NA	NA	NA	NA	NA	NA	NA	NA	NA
2527970_Blastopirellula_retiformator	1.3	NA	1.3	NA	0.7	NA	0.7	NA	NA	NA	NA	NA	NA	NA	NA	irregular	irregular	NA	NA	NA	NA	NA	NA	NA	NA	NA	NA	NA	NA	NA	NA	NA	NA	NA	NA	NA	NA	NA	NA	NA	NA	NA	NA	NA	NA	NA	NA	NA	NA	NA	33	33	NA	15	15	NA	28	28	NA	NA	NA	8	6	7	7	NA	NA	7.0128	0.5844	3.0681	NA	NA	NA	NA	NA	NA	NA	NA	NA	NA	NA	NA	NA	NA	NA	NA
86332_Mogibacterium_pumilum	NA	NA	NA	0.25	NA	NA	NA	NA	NA	NA	NA	0.044997	0.044997	NA	NA	NA	bacillus	bacillus	NA	NA	NA	NA	NA	NA	NA	NA	NA	positive	positive	NA	no	no	NA	NA	NA	NA	NA	NA	NA	NA	anaerobe	NA	NA	NA	anaerobe	NA	NA	NA	NA	0.003226	NA	NA	NA	NA	NA	NA	37	37	NA	NA	NA	NA	NA	NA	NA	NA	NA	NA	NA	NA	NA	NA	NA	NA	NA	NA	Endotherm	NA	NA	NA	Host_Body-Site	Oral_cavity_and_airways	NA	Host_Body-Site	Oral_cavity_and_airways	NA
687844_Flavobacterium_ginsenosidimutans	NA	NA	NA	NA	NA	NA	NA	NA	NA	NA	NA	NA	NA	NA	NA	bacillus	bacillus	NA	NA	NA	NA	NA	NA	NA	NA	NA	negative	negative	negative	NA	NA	NA	NA	no	no	NA	NA	NA	NA	NA	aerobe	NA	aerobe	NA	aerobe	NA	NA	NA	NA	0.0033	NA	37	37	NA	10	10	30	30	NA	27	NA	NA	NA	NA	NA	NA	NA	NA	NA	NA	NA	NA	NA	NA	NA	NA	Other	NA	NA	NA	NA	NA	NA	NA	NA	NA
1046117_Oceaniovalibus_guishaninsula	NA	NA	NA	NA	NA	NA	NA	NA	NA	NA	NA	NA	NA	NA	NA	NA	NA	NA	NA	NA	NA	NA	NA	NA	NA	NA	NA	negative	negative	NA	no	no	NA	NA	NA	NA	NA	NA	NA	NA	NA	NA	NA	NA	NA	NA	aerobic_chemo_heterotrophy,_nitrate_reduction	NA	NA	NA	NA	40	40	NA	16	16	30	30	NA	24	NA	NA	NA	NA	NA	NA	NA	NA	NA	NA	NA	NA	NA	NA	NA	NA	Marine	NA	NA	NA	Environmental	Aquatic	Marine	Environmental	Aquatic	Marine
1457250_Halapricum_salinum	NA	NA	NA	0.85	NA	NA	NA	NA	NA	NA	NA	NA	NA	NA	NA	NA	NA	NA	NA	NA	NA	NA	NA	NA	NA	NA	NA	negative	negative	NA	NA	NA	NA	NA	NA	NA	NA	NA	NA	NA	aerobe	NA	NA	NA	aerobe	NA	NA	NA	NA	NA	NA	45	45	NA	30	30	37	37	37	15	mesophilic	NA	NA	NA	NA	NA	NA	NA	NA	NA	NA	NA	halophilic	extremely_halophilic	halophilic	extremely_halophilic	Other	NA	NA	NA	NA	NA	NA	NA	NA	NA
318683_Gluconobacter_albidus	NA	NA	NA	NA	NA	NA	NA	NA	NA	NA	NA	NA	NA	NA	NA	NA	bacillus	bacillus	NA	NA	NA	NA	NA	NA	NA	NA	NA	negative	negative	NA	NA	NA	NA	NA	yes	yes	NA	NA	NA	NA	aerobe	NA	NA	NA	aerobe	NA	NA	NA	NA	NA	NA	NA	NA	NA	NA	NA	25	27.5	30	NA	mesophilic	NA	NA	NA	NA	NA	NA	NA	NA	NA	NA	NA	NA	NA	NA	NA	Other	NA	NA	NA	Engineered	Food_production	Fermented	Engineered	Food_production	Fermented
2608987_Segnochrobactrum_spirostomi	2295	NA	2295	NA	0.98	NA	0.98	NA	NA	NA	NA	NA	NA	NA	NA	bacillus	bacillus	NA	NA	circular	NA	NA	NA	7	NA	NA	negative	negative	NA	no	no	NA	NA	no	no	NA	NA	NA	NA	NA	NA	NA	aerobe	NA	aerobe	NA	NA	NA_no	NA	NA	NA	NA	NA	NA	NA	NA	30	30	NA	NA	NA	NA	NA	NA	NA	NA	NA	NA	NA	NA	NA	NA	NA	NA	NA	NA	NA	NA	NA	NA	NA	NA	NA	NA	NA	NA
1904616_Streptomyces_fodineus	NA	NA	NA	NA	NA	NA	NA	NA	NA	NA	NA	NA	NA	NA	NA	filament	filament	NA	NA	NA	NA	NA	NA	NA	NA	NA	positive	positive	NA	yes	yes	NA	NA	NA	NA	NA	NA	NA	NA	NA	NA	NA	aerobe	NA	aerobe	NA	NA	NA	NA	NA	45	45	NA	10	10	NA	28	28	NA	NA	NA	9	5	6.5	6.5	NA	alkaliphile	NA	NA	NA	NA	NA	NA	NA	NA	NA	NA	NA	NA	NA	NA	NA	NA	NA	NA	NA
2483361_Nocardia_stercoris	NA	NA	NA	NA	NA	NA	NA	NA	NA	NA	NA	NA	NA	NA	NA	NA	NA	NA	NA	NA	NA	NA	NA	NA	NA	NA	positive	positive	NA	NA	NA	NA	NA	no	no	NA	NA	NA	NA	NA	NA	NA	aerobe	NA	aerobe	NA	NA	NA	NA	NA	35	35	NA	18	18	NA	28	28	NA	NA	NA	11	5	7	7	NA	NA	3	0	1.5	NA	NA	NA	NA	NA	NA	NA	NA	NA	NA	NA	NA	NA	NA	NA	NA
2494373_Flammeovirga_pectinis	NA	NA	NA	NA	NA	NA	NA	NA	NA	NA	NA	NA	NA	NA	NA	bacillus	bacillus	NA	NA	NA	NA	NA	NA	2	NA	NA	negative	negative	NA	NA	NA	NA	NA	yes	yes	NA	non_flagellar_motility	gliding	NA	NA	NA	NA	aerobe	obligate_aerobe	aerobe	obligate_aerobe	NA	NA_no	NA	NA	NA	NA	NA	NA	NA	NA	NA	NA	NA	NA	NA	NA	NA	7	7	NA	NA	3	1.5	2	NA	NA	NA	NA	NA	NA	NA	NA	NA	NA	NA	NA	NA	NA	NA	NA
2529380_Kosakonia_quasisacchari	NA	NA	NA	NA	NA	NA	NA	2	NA	NA	NA	NA	NA	NA	NA	NA	NA	NA	NA	circular	NA	NA	NA	1	NA	NA	negative	negative	NA	no	no	NA	NA	yes	yes	NA	NA	NA	NA	NA	NA	NA	aerobe	facultative_anaerobe	aerobe	facultative_anaerobe	NA	NA_no	NA	NA	NA	NA	NA	NA	NA	NA	NA	NA	NA	NA	NA	10	5	6.5	6.5	NA	alkaliphile	NA	NA	NA	NA	NA	NA	NA	NA	NA	NA	NA	NA	NA	NA	NA	NA	NA	NA	NA
1655439_Micromonospora_craterilacus	NA	NA	NA	NA	NA	NA	NA	NA	NA	NA	NA	NA	NA	NA	NA	NA	NA	NA	NA	NA	NA	NA	NA	NA	NA	NA	positive	positive	NA	NA	NA	NA	NA	NA	NA	NA	NA	NA	NA	NA	NA	NA	aerobe	NA	aerobe	NA	NA	NA_no	NA	NA	37	37	NA	20	20	NA	28	28	NA	NA	NA	12	6	7.5	7.5	NA	alkaliphile	3	0	1.5	NA	NA	NA	NA	NA	NA	NA	NA	NA	NA	NA	NA	NA	NA	NA	NA
2499833_Aliishimia_ponticola	5.2	NA	5.2	NA	0.6	NA	0.6	1.75	NA	NA	NA	NA	NA	NA	NA	NA	NA	NA	NA	circular	NA	NA	NA	5	NA	NA	negative	negative	NA	no	no	NA	NA	no	no	NA	NA	NA	NA	NA	NA	NA	aerobe	NA	aerobe	NA	NA	NA_no	NA	NA	NA	NA	NA	NA	NA	NA	NA	NA	NA	NA	NA	NA	NA	NA	NA	NA	NA	6	2.25	3.25	NA	NA	NA	NA	NA	NA	NA	NA	NA	NA	NA	NA	NA	NA	NA	NA
1931992_Gandjariella_thermophila	NA	NA	NA	NA	NA	NA	NA	NA	NA	NA	NA	NA	NA	NA	NA	coccus	coccus	NA	NA	NA	NA	NA	NA	NA	NA	NA	positive	positive	NA	NA	NA	NA	NA	no	no	NA	NA	NA	NA	NA	NA	NA	aerobe	NA	aerobe	NA	NA	NA	NA	NA	55	55	NA	30	30	NA	43.75	43.75	NA	NA	NA	8	4	7	7	NA	acidophile	NA	NA	NA	NA	NA	NA	NA	NA	NA	NA	NA	NA	NA	NA	NA	NA	NA	NA	NA
2569479_Pleionea_sediminis	NA	NA	NA	NA	NA	NA	NA	NA	NA	NA	NA	NA	NA	NA	NA	bacillus	bacillus	NA	NA	NA	NA	NA	NA	NA	NA	NA	negative	negative	NA	NA	NA	NA	NA	no	no	NA	NA	NA	NA	NA	NA	NA	NA	NA	NA	NA	NA	NA	NA	NA	40	40	NA	15	15	NA	31.25	31.25	NA	NA	NA	8	5	7	7	NA	NA	10	0.5	3.125	NA	NA	NA	NA	NA	NA	NA	NA	NA	NA	NA	NA	NA	NA	NA	NA
2527968_Aureliella_helgolandensis	1.9	NA	1.9	NA	1	NA	1	NA	NA	NA	NA	NA	NA	NA	NA	coccobacillus	coccobacillus	NA	NA	NA	NA	NA	NA	NA	NA	NA	negative	negative	NA	NA	NA	NA	NA	NA	NA	NA	NA	NA	NA	NA	NA	NA	NA	NA	NA	NA	NA	NA_no	NA	NA	33	33	NA	10	10	NA	25	25	NA	NA	NA	8	6	7.5	7.5	NA	NA	NA	NA	NA	NA	NA	NA	NA	NA	NA	NA	NA	NA	NA	NA	NA	NA	NA	NA	NA
2483811_Filibacter_tadaridae	4	NA	4	NA	0.75	NA	0.75	2.5	NA	NA	NA	NA	NA	NA	NA	bacillus	bacillus	NA	NA	circular	NA	NA	NA	2	NA	NA	NA	NA	NA	no	no	NA	NA	no	no	NA	NA	NA	NA	NA	NA	NA	NA	NA	NA	NA	NA	NA_no	NA	NA	NA	NA	NA	NA	NA	NA	NA	NA	NA	NA	NA	9.5	6.5	7.5	7.5	NA	alkaliphile	NA	NA	NA	NA	NA	NA	NA	NA	NA	NA	NA	NA	NA	NA	NA	NA	NA	NA	NA
2217664_Croceicoccus_ponticola	5.2	NA	5.2	NA	0.6	NA	0.6	0.75	NA	NA	NA	NA	NA	NA	NA	NA	NA	NA	NA	circular	NA	NA	NA	7	NA	NA	negative	negative	NA	no	no	NA	NA	no	no	NA	NA	NA	NA	NA	NA	NA	aerobe	NA	aerobe	NA	NA	NA_no	NA	NA	NA	NA	NA	NA	NA	NA	NA	NA	NA	NA	NA	NA	NA	NA	NA	NA	NA	4	0	1.5	NA	NA	NA	NA	NA	NA	NA	NA	NA	NA	NA	NA	NA	NA	NA	NA
1335760_Sphingobium_bisphenolivorans	NA	NA	NA	NA	NA	NA	NA	NA	NA	NA	NA	NA	NA	NA	NA	NA	bacillus	bacillus	NA	NA	NA	NA	NA	NA	NA	NA	NA	negative	negative	NA	no	no	NA	NA	NA	NA	NA	NA	NA	NA	aerobe	obligate_aerobe	NA	NA	aerobe	obligate_aerobe	NA	NA	NA	NA	NA	NA	NA	NA	NA	NA	28	28	NA	NA	NA	NA	NA	NA	NA	NA	NA	NA	NA	NA	NA	NA	NA	NA	NA	NA	Other	NA	NA	NA	Engineered	Waste	Sewage_sludge	Engineered	Waste	Sewage_sludge
2584124_Erythrobacter_insulae	4.3	NA	4.3	NA	0.55	NA	0.55	0.75	NA	NA	NA	NA	NA	NA	NA	NA	NA	NA	NA	circular	NA	NA	NA	5	NA	NA	negative	negative	NA	no	no	NA	NA	no	no	NA	NA	NA	NA	NA	NA	NA	NA	NA	NA	NA	NA	NA_no	NA	NA	NA	NA	NA	NA	NA	NA	30	30	NA	NA	NA	NA	NA	NA	NA	NA	NA	5	0.5	1.5	NA	NA	NA	NA	NA	NA	NA	NA	NA	NA	NA	NA	NA	NA	NA	NA
2081791_Rhizobium_ruizarguesonis	NA	NA	NA	NA	NA	NA	NA	NA	NA	NA	NA	NA	NA	NA	NA	bacillus	bacillus	NA	NA	NA	NA	NA	NA	2	NA	NA	negative	negative	NA	NA	NA	NA	NA	NA	NA	NA	NA	NA	NA	NA	NA	NA	NA	NA	NA	NA	NA	NA_no	NA	NA	34	34	NA	8	8	NA	24.5	24.5	NA	NA	NA	7.5	5.5	6.5	6.5	NA	NA	0.7	0	0.35	NA	NA	NA	NA	NA	NA	NA	NA	NA	NA	NA	NA	NA	NA	NA	NA
1555194_Formosa_haliotis	NA	NA	NA	NA	NA	NA	NA	NA	NA	NA	NA	NA	NA	NA	NA	NA	bacillus	bacillus	NA	NA	NA	NA	NA	NA	NA	NA	NA	negative	negative	NA	NA	NA	NA	NA	no	no	NA	NA	NA	NA	aerobe	facultative_anaerobe	NA	NA	aerobe	facultative_anaerobe	NA	NA	NA	NA	NA	35	35	NA	10	10	NA	25	25	25	mesophilic	NA	NA	NA	NA	NA	NA	NA	NA	NA	NA	NA	NA	NA	NA	NA	Other	NA	NA	NA	NA	NA	NA	NA	NA	NA
2584524_Thalassocella_blandensis	1.15	NA	1.15	NA	0.55	NA	0.55	2.5	NA	NA	NA	NA	NA	NA	NA	bacillus	bacillus	NA	NA	NA	NA	NA	NA	NA	NA	NA	negative	negative	NA	NA	NA	NA	NA	yes	yes	NA	flagellar_motility	polar	NA	NA	NA	NA	aerobe	NA	aerobe	NA	NA	NA_no	NA	NA	NA	NA	NA	NA	NA	NA	NA	NA	NA	NA	NA	NA	NA	NA	NA	NA	NA	9	1.5	3.875	NA	NA	NA	NA	NA	NA	NA	NA	NA	NA	NA	NA	NA	NA	NA	NA
366650_Xanthomonas_alfalfae	NA	NA	NA	NA	NA	NA	NA	NA	NA	NA	NA	NA	NA	NA	NA	NA	bacillus	bacillus	NA	NA	NA	NA	NA	NA	NA	NA	NA	negative	negative	NA	no	no	NA	NA	yes	yes	NA	NA	NA	NA	aerobe	NA	NA	NA	aerobe	NA	NA	NA	NA	0.003337	NA	NA	NA	NA	NA	NA	NA	27.731	27.731	NA	mesophilic	NA	NA	NA	NA	NA	NA	NA	NA	NA	NA	NA	NA	NA	NA	NA	Other	NA	NA	NA	Host	Plants	NA	Host	Plants	NA
46228_[Ruminococcus]_lactaris	NA	NA	NA	NA	NA	NA	NA	NA	NA	NA	NA	NA	NA	NA	NA	NA	coccus	coccus	NA	NA	NA	NA	NA	NA	NA	NA	NA	positive	positive	NA	no	no	NA	NA	no	no	NA	NA	NA	NA	anaerobe	NA	NA	NA	anaerobe	NA	NA	NA	NA	0.003226	NA	NA	NA	NA	NA	NA	NA	37	37	NA	mesophilic	NA	NA	NA	NA	NA	NA	NA	NA	NA	NA	NA	NA	NA	NA	NA	Endotherm	NA	NA	NA	Host_Body-Site	Gastrointestinal_tract	NA	Host_Body-Site	Gastrointestinal_tract	NA
59617_Helicobacter_rodentium	NA	NA	NA	0.3	NA	NA	NA	NA	NA	NA	NA	NA	NA	NA	NA	NA	spiral	spiral	NA	NA	NA	NA	NA	NA	NA	NA	NA	negative	negative	NA	no	no	NA	NA	yes	yes	NA	NA	NA	NA	anaerobe	NA	NA	NA	anaerobe	NA	NA	NA	NA	0.003226	NA	NA	NA	NA	NA	NA	NA	37	37	NA	NA	NA	NA	NA	NA	NA	NA	NA	NA	NA	NA	NA	NA	NA	NA	NA	Endotherm	NA	NA	NA	Host_Body-Site	Gastrointestinal_tract	NA	Host_Body-Site	Gastrointestinal_tract	NA
314237_Phyllobacterium_leguminum	NA	NA	NA	NA	NA	NA	NA	NA	NA	NA	NA	NA	NA	NA	NA	NA	bacillus	bacillus	NA	NA	NA	NA	NA	NA	NA	NA	NA	negative	negative	NA	no	no	NA	NA	NA	NA	NA	NA	NA	NA	aerobe	obligate_aerobe	NA	NA	aerobe	obligate_aerobe	NA	NA	NA	NA	NA	NA	NA	NA	NA	NA	NA	28	28	NA	NA	NA	NA	NA	NA	NA	NA	NA	NA	NA	NA	NA	NA	NA	NA	NA	Other	NA	NA	NA	Host_Body-Site	Plant	Root_nodule	Host_Body-Site	Plant	Root_nodule
314235_Phyllobacterium_brassicacearum	NA	NA	NA	NA	NA	NA	NA	NA	NA	NA	NA	NA	NA	NA	NA	NA	bacillus	bacillus	NA	NA	NA	NA	NA	NA	NA	NA	NA	negative	negative	NA	no	no	NA	NA	NA	NA	NA	NA	NA	NA	aerobe	obligate_aerobe	NA	NA	aerobe	obligate_aerobe	NA	NA	NA	NA	NA	NA	NA	NA	NA	NA	NA	28	28	NA	NA	NA	NA	NA	NA	NA	NA	NA	NA	NA	NA	NA	NA	NA	NA	NA	Other	NA	NA	NA	Host_Body-Site	Plant	Rhizosphere	Host_Body-Site	Plant	Rhizosphere
40519_Ruminococcus_callidus	NA	NA	NA	NA	NA	NA	NA	NA	NA	NA	NA	NA	NA	NA	NA	NA	coccus	coccus	NA	NA	NA	NA	NA	NA	NA	NA	NA	positive	positive	NA	no	no	NA	NA	NA	NA	NA	NA	NA	NA	anaerobe	NA	NA	NA	anaerobe	NA	NA	NA	NA	0.003226	NA	NA	NA	NA	NA	NA	NA	37	37	NA	mesophilic	NA	NA	NA	NA	NA	NA	NA	NA	NA	NA	NA	non-halophilic	NA	non-halophilic	NA	Endotherm	NA	NA	NA	Host_Body-Site	Gastrointestinal_tract	NA	Host_Body-Site	Gastrointestinal_tract	NA
1287055_Brachyspira_hampsonii	NA	NA	NA	NA	NA	NA	NA	NA	NA	NA	NA	NA	NA	NA	NA	NA	spiral	spiral	NA	NA	NA	NA	NA	NA	NA	NA	NA	negative	negative	NA	no	no	NA	NA	yes	yes	NA	NA	NA	NA	NA	NA	NA	NA	NA	NA	NA	NA	NA	0.003226	NA	NA	NA	NA	NA	NA	NA	37	37	NA	mesophilic	NA	NA	NA	7	7	NA	NA	NA	NA	NA	NA	NA	NA	NA	NA	Endotherm	NA	NA	NA	Host_Body-Site	Gastrointestinal_tract	NA	Host_Body-Site	Gastrointestinal_tract	NA
2137_Spiroplasma_apis	5.47723	5.47723	NA	0.125	0.122474	0.122474	NA	NA	0.496399	2.10744	32.9051	0.064046	NA	0.064046	0.03039	NA	spiral	NA	spiral	NA	NA	NA	NA	NA	NA	NA	NA	negative	negative	NA	NA	NA	NA	NA	NA	NA	NA	NA	NA	NA	NA	NA	NA	NA	NA	NA	NA	NA	NA	0.003279	NA	NA	NA	NA	NA	NA	NA	NA	NA	NA	NA	NA	NA	NA	NA	NA	NA	NA	NA	NA	NA	NA	NA	NA	NA	NA	Ectotherm	NA	NA	NA	Host	NA	NA	Host	NA	NA
2719989_Entomospira_culicis	18.7	NA	18.7	NA	0.34	NA	0.34	NA	NA	NA	NA	NA	NA	NA	NA	spiral	spiral	NA	NA	NA	NA	NA	NA	NA	NA	NA	negative	negative	NA	no	no	NA	NA	yes	yes	NA	flagellar_motility	polar	amphitrichous	NA	NA	NA	NA	NA	NA	NA	NA	NA	NA	NA	NA	NA	NA	NA	NA	NA	30.5	30.5	NA	NA	NA	NA	NA	7	7	NA	NA	NA	NA	NA	NA	NA	NA	NA	NA	NA	NA	NA	NA	NA	NA	NA	NA	NA	NA	NA
73780_Methylocaldum_szegediense	NA	NA	NA	1.25	NA	NA	NA	NA	NA	NA	NA	NA	NA	NA	NA	NA	bacillus	bacillus	NA	NA	NA	NA	NA	NA	NA	NA	NA	negative	negative	NA	no	no	NA	NA	yes	yes	NA	NA	NA	NA	aerobe	NA	NA	NA	aerobe	NA	NA	NA	NA	NA	NA	62	62	NA	37	37	NA	27.5	27.5	25	NA	NA	NA	NA	NA	NA	NA	NA	NA	NA	NA	NA	NA	NA	NA	NA	Other	NA	NA	NA	NA	NA	NA	NA	NA	NA
75293_Streptomyces_autolyticus	NA	NA	NA	NA	NA	NA	NA	NA	NA	NA	NA	NA	NA	NA	NA	NA	filament	filament	NA	NA	NA	NA	NA	NA	NA	NA	NA	positive	positive	NA	NA	NA	NA	NA	no	no	NA	NA	NA	NA	aerobe	NA	NA	NA	aerobe	NA	NA	NA	NA	0.003322	NA	NA	NA	NA	NA	NA	NA	30	30	NA	mesophilic	NA	NA	NA	NA	NA	NA	NA	NA	NA	NA	NA	NA	NA	NA	NA	Soil	NA	NA	NA	Environmental	Terrestrial	Soil	Environmental	Terrestrial	Soil
76884_Microbacterium_kitamiense	1.41421	1.41421	NA	0.65	0.632456	0.632456	NA	NA	0.897125	2.80993	7.43253	0.378058	NA	0.378058	0.134544	NA	bacillus	NA	bacillus	NA	NA	NA	NA	NA	NA	NA	NA	positive	positive	NA	NA	NA	NA	NA	NA	NA	NA	NA	NA	NA	aerobe	NA	NA	NA	aerobe	NA	NA	NA	NA	0.003311	NA	NA	NA	NA	NA	NA	NA	NA	NA	NA	NA	NA	NA	NA	NA	NA	NA	NA	NA	NA	NA	NA	NA	NA	NA	NA	Other	NA	NA	NA	NA	NA	NA	NA	NA	NA
285540_Streptomyces_thermolilacinus	NA	NA	NA	NA	NA	NA	NA	NA	NA	NA	NA	NA	NA	NA	NA	NA	coccus	coccus	NA	NA	NA	NA	NA	NA	NA	NA	NA	positive	positive	NA	yes	yes	NA	NA	no	no	NA	NA	NA	NA	aerobe	obligate_aerobe	NA	NA	aerobe	obligate_aerobe	NA	NA	NA	NA	NA	NA	NA	NA	NA	NA	NA	NA	NA	NA	NA	NA	NA	NA	NA	NA	NA	NA	NA	NA	NA	NA	NA	NA	NA	NA	Other	NA	NA	NA	Host_Body-Site	Plant	Rhizosphere	Host_Body-Site	Plant	Rhizosphere
370405_Gallionella_capsiferriformans	NA	NA	NA	NA	NA	NA	NA	NA	NA	NA	NA	NA	NA	NA	NA	NA	bacillus	bacillus	NA	NA	NA	NA	NA	NA	NA	NA	NA	negative	negative	NA	no	no	NA	NA	yes	yes	NA	NA	NA	NA	aerobe	NA	NA	NA	aerobe	NA	iron_oxidation	NA	NA	NA	NA	NA	NA	NA	NA	NA	NA	NA	NA	NA	mesophilic	NA	NA	NA	NA	NA	NA	NA	NA	NA	NA	NA	NA	NA	NA	NA	Fresh	NA	NA	NA	Environmental	Aquatic	Groundwater	Environmental	Aquatic	Groundwater
511746_Methylacidiphilum_infernorum	NA	NA	NA	NA	NA	NA	NA	NA	NA	NA	NA	NA	NA	NA	NA	NA	NA	NA	NA	NA	NA	NA	NA	NA	NA	NA	NA	negative	negative	NA	no	no	NA	NA	NA	NA	NA	NA	NA	NA	aerobe	NA	NA	NA	aerobe	NA	hydrocarbon_degradation,_methane_oxidation,_methylotrophy	NA	NA	NA	NA	NA	NA	NA	NA	NA	NA	60	60	NA	thermophilic	NA	NA	NA	2.25	2.25	NA	NA	NA	NA	NA	NA	NA	NA	NA	NA	Soil	NA	NA	NA	Environmental	Terrestrial	Soil	Environmental	Terrestrial	Soil
1229276_Sphingobacterium_deserti	NA	NA	NA	NA	NA	NA	NA	NA	NA	NA	NA	NA	NA	NA	NA	NA	bacillus	bacillus	NA	NA	NA	NA	NA	NA	NA	NA	NA	negative	negative	NA	no	no	NA	NA	no	no	NA	NA	NA	NA	aerobe	NA	NA	NA	aerobe	NA	NA	NA	NA	NA	NA	42	42	NA	5	5	NA	30	30	37	mesophilic	NA	NA	NA	NA	NA	NA	NA	NA	NA	NA	NA	NA	NA	NA	NA	Other	NA	NA	NA	NA	NA	NA	NA	NA	NA
104099_Acetobacter_orleanensis	NA	NA	NA	NA	NA	NA	NA	NA	NA	NA	NA	NA	NA	NA	NA	NA	NA	NA	NA	NA	NA	NA	NA	NA	NA	NA	NA	negative	negative	NA	NA	NA	NA	NA	NA	NA	NA	NA	NA	NA	NA	NA	aerobe	NA	aerobe	NA	NA	NA	NA	0.003339	30	30	NA	25	25	NA	29	29	NA	NA	NA	NA	NA	NA	NA	NA	NA	NA	NA	NA	NA	NA	NA	NA	NA	NA	Other	NA	NA	NA	Engineered	Food_production	Fermented	Engineered	Food_production	Fermented
89093_Ignavigranum_ruoffiae	NA	NA	NA	NA	NA	NA	NA	NA	NA	NA	NA	NA	NA	NA	NA	coccus	coccus	NA	NA	NA	NA	NA	NA	NA	NA	NA	positive	positive	NA	no	no	NA	NA	no	no	NA	NA	NA	NA	NA	aerobe	microaerophile	aerobe	microaerophile	aerobe	microaerophile	aerobic_chemo_heterotrophy	NA_no	NA	0.003226	NA	NA	NA	NA	NA	NA	NA	NA	NA	NA	NA	NA	NA	NA	NA	NA	NA	NA	NA	NA	NA	NA	NA	NA	NA	NA	Other	NA	NA	NA	NA	NA	NA	NA	NA	NA
308892_Mesobacillus_boroniphilus	NA	NA	NA	NA	NA	NA	NA	NA	NA	NA	NA	NA	NA	NA	NA	NA	NA	NA	NA	NA	NA	NA	NA	NA	NA	NA	NA	positive	positive	NA	NA	NA	NA	NA	NA	NA	NA	NA	NA	NA	NA	NA	NA	NA	NA	NA	NA	NA	NA	0.0033	NA	37	37	NA	16	16	30	30	30	21	NA	NA	NA	NA	NA	NA	NA	NA	NA	NA	NA	NA	NA	NA	NA	NA	Other	Environmental	Terrestrial	Soil	Environmental	Terrestrial	Soil	NA	NA	NA
324768_Bacillus_idriensis	NA	NA	NA	NA	NA	NA	NA	NA	NA	NA	NA	NA	NA	NA	NA	bacillus	bacillus	NA	NA	NA	NA	NA	NA	NA	NA	NA	positive	positive	NA	NA	NA	NA	NA	no	no	NA	NA	NA	NA	NA	NA	NA	aerobe	obligate_aerobe	aerobe	obligate_aerobe	NA	NA	NA	NA	NA	NA	NA	NA	NA	NA	37	37	NA	NA	NA	NA	NA	NA	NA	NA	NA	NA	NA	NA	NA	NA	NA	NA	NA	NA	NA	Engineered	Industrial	Engineered_product	Engineered	Industrial	Engineered_product	NA	NA	NA
196367_Caballeronia_sordidicola	NA	NA	NA	NA	NA	NA	NA	NA	NA	NA	NA	NA	NA	NA	NA	bacillus	bacillus	NA	NA	NA	NA	NA	NA	2	NA	NA	negative	negative	negative	NA	NA	NA	NA	no	no	NA	NA	NA	NA	NA	aerobe	NA	aerobe	facultative_anaerobe	aerobe	facultative_anaerobe	NA	NA_no	NA	0.003311	NA	NA	NA	NA	NA	NA	NA	NA	NA	NA	NA	NA	NA	NA	NA	NA	NA	NA	NA	NA	NA	NA	NA	NA	NA	NA	Other	Engineered	NA	NA	Engineered	NA	NA	NA	NA	NA
488730_Burkholderia_arboris	NA	NA	NA	NA	NA	NA	NA	NA	NA	NA	NA	NA	NA	NA	NA	bacillus	bacillus	NA	NA	NA	NA	NA	NA	NA	NA	NA	negative	negative	NA	no	no	NA	NA	yes	yes	NA	NA	NA	NA	NA	NA	NA	aerobe	NA	aerobe	NA	NA	1	beta	NA	39.5	39.5	NA	30	30	NA	31.75	31.75	NA	NA	NA	NA	NA	NA	NA	NA	NA	NA	NA	NA	NA	NA	NA	NA	NA	NA	NA	NA	NA	NA	NA	NA	NA	NA	NA	NA
162169_Oerskovia_jenensis	NA	NA	NA	NA	NA	NA	NA	NA	NA	NA	NA	NA	NA	NA	NA	bacillus	bacillus	NA	NA	NA	NA	NA	NA	12	NA	NA	negative	negative	NA	NA	NA	NA	NA	no	no	NA	NA	NA	NA	NA	NA	NA	aerobe	facultative_anaerobe	aerobe	facultative_anaerobe	NA	NA_no	NA	NA	37	37	NA	26	26	NA	28	28	NA	NA	NA	NA	NA	NA	NA	NA	NA	NA	NA	NA	NA	NA	NA	NA	NA	NA	NA	NA	NA	NA	NA	NA	NA	NA	NA	NA
1048_Marichromatium_gracile	NA	NA	NA	1.15	NA	NA	NA	NA	NA	NA	NA	NA	NA	NA	NA	NA	NA	NA	NA	NA	NA	NA	NA	NA	NA	NA	NA	negative	negative	NA	NA	NA	NA	NA	NA	NA	NA	NA	NA	NA	NA	NA	anaerobe	NA	anaerobe	NA	anoxygenic_photoautotrophy_hydrogen_oxidation,_anoxygenic_photoautotrophy_sulfur_oxidation,_nitrogen_fixation,_photoautotrophy,_anoxygenic_photoautotrophy	NA	NA	0.003356	NA	NA	NA	NA	NA	NA	25	25	NA	NA	NA	NA	NA	NA	NA	NA	NA	NA	NA	NA	NA	NA	NA	NA	NA	NA	Marine	Environmental	Aquatic	NA	Environmental	Aquatic	Marine	Environmental	Aquatic	Marine
426128_Natronincola_peptidivorans	NA	NA	NA	NA	NA	NA	NA	NA	NA	NA	NA	NA	NA	NA	NA	NA	bacillus	bacillus	NA	NA	NA	NA	NA	NA	NA	NA	NA	positive	positive	NA	yes	yes	NA	NA	NA	NA	NA	NA	NA	NA	anaerobe	NA	anaerobe	NA	anaerobe	NA	NA	NA	NA	0.003247	NA	40	40	NA	15	15	35	35	NA	25	NA	NA	NA	NA	NA	NA	NA	NA	NA	NA	NA	NA	NA	NA	NA	NA	Other	NA	NA	NA	NA	NA	NA	NA	NA	NA
1267_Clostridium_ventriculi	NA	NA	NA	2.1	NA	NA	NA	NA	NA	NA	NA	NA	NA	NA	NA	NA	NA	NA	NA	NA	NA	NA	NA	NA	NA	NA	NA	positive	positive	NA	NA	NA	NA	NA	NA	NA	NA	NA	NA	NA	anaerobe	NA	anaerobe	NA	anaerobe	NA	NA	NA	NA	0.003226	NA	NA	NA	NA	NA	NA	37	37	NA	NA	NA	NA	NA	NA	NA	NA	NA	NA	NA	NA	NA	NA	NA	NA	NA	NA	Soil	Environmental	Terrestrial	NA	Environmental	Terrestrial	Soil	Environmental	Terrestrial	Soil
341225_[Clostridium]_saccharogumia	NA	NA	NA	0.9	NA	NA	NA	NA	NA	NA	NA	NA	NA	NA	NA	NA	spiral	spiral	NA	NA	NA	NA	NA	1	NA	NA	NA	positive	positive	NA	NA	NA	NA	NA	NA	NA	NA	NA	NA	NA	anaerobe	NA	anaerobe	NA	anaerobe	NA	NA	NA_no	NA	0.003226	NA	NA	NA	NA	NA	NA	37	37	NA	NA	NA	NA	NA	NA	NA	NA	NA	NA	NA	NA	NA	NA	NA	NA	NA	NA	Endotherm	NA	NA	NA	Host_Body-Site	Gastrointestinal_tract	NA	Host_Body-Site	Gastrointestinal_tract	NA
28066_Rhodoferax_fermentans	NA	NA	NA	0.75	NA	NA	NA	NA	NA	NA	NA	NA	NA	NA	NA	NA	NA	NA	NA	NA	NA	NA	NA	NA	NA	NA	NA	negative	negative	NA	NA	NA	NA	NA	NA	NA	NA	NA	NA	NA	NA	NA	anaerobe	NA	anaerobe	NA	fermentation,_photoheterotrophy,_nitrogen_fixation,_aerobic_anoxygenic_phototrophy,_aerobic_chemo_heterotrophy	NA	NA	0.003311	NA	NA	NA	NA	NA	NA	28	28	NA	NA	NA	NA	NA	NA	NA	NA	NA	NA	NA	NA	NA	NA	NA	NA	NA	NA	Fresh	Environmental	Aquatic	NA	Environmental	Aquatic	Freshwater	Environmental	Aquatic	Freshwater
254247_Aquicella_siphonis	NA	NA	NA	NA	NA	NA	NA	NA	NA	NA	NA	NA	NA	NA	NA	bacillus	bacillus	NA	NA	NA	NA	NA	NA	3	NA	NA	negative	negative	NA	NA	NA	NA	NA	no	no	NA	NA	NA	NA	NA	NA	NA	aerobe	microaerophile	aerobe	microaerophile	NA	NA_no	NA	NA	NA	NA	NA	NA	NA	NA	37	37	NA	NA	NA	NA	NA	NA	NA	NA	NA	NA	NA	NA	NA	NA	NA	NA	NA	NA	NA	Environmental	Aquatic	NA	Environmental	Aquatic	NA	NA	NA	NA
103_Flectobacillus_major	NA	NA	NA	NA	NA	NA	NA	NA	NA	NA	NA	NA	NA	NA	NA	NA	NA	NA	NA	NA	NA	NA	NA	NA	NA	NA	NA	negative	negative	NA	no	no	NA	NA	NA	NA	NA	NA	NA	NA	NA	NA	aerobe	NA	aerobe	NA	NA	NA	NA	0.003328	30	30	NA	20	20	NA	25.5	25.5	NA	NA	NA	NA	NA	NA	NA	NA	NA	NA	NA	NA	NA	NA	NA	NA	NA	NA	Other	NA	NA	NA	Host	Algae	NA	Host	Algae	NA
52561_Desulfomicrobium_norvegicum	NA	NA	NA	0.55	NA	NA	NA	NA	NA	NA	NA	NA	NA	NA	NA	NA	NA	NA	NA	NA	NA	NA	NA	NA	NA	NA	NA	negative	negative	NA	NA	NA	NA	NA	NA	NA	NA	NA	NA	NA	NA	NA	anaerobe	NA	anaerobe	NA	sulfur_reduction,_sulfate_reduction	NA	NA	0.0033	NA	NA	NA	NA	NA	NA	30	30	NA	NA	NA	NA	NA	NA	NA	NA	NA	NA	NA	NA	NA	NA	NA	NA	NA	NA	Marine	Environmental	Aquatic	NA	Environmental	Aquatic	Marine	Environmental	Aquatic	Marine
571438_Desulfovibrio_legallii	NA	NA	NA	NA	NA	NA	NA	NA	NA	NA	NA	NA	NA	NA	NA	NA	NA	NA	NA	NA	NA	NA	NA	NA	NA	NA	NA	NA	NA	NA	NA	NA	NA	NA	NA	NA	NA	NA	NA	NA	NA	NA	anaerobe	NA	anaerobe	NA	NA	NA	NA	0.003247	40	41.5	43	20	21	22	32.5	32.5	NA	21	NA	NA	NA	NA	NA	NA	NA	3	2	2.5	NA	NA	NA	NA	NA	NA	Other	Engineered	NA	NA	Engineered	NA	NA	NA	NA	NA
37625_Desulfuromusa_kysingii	NA	NA	NA	NA	NA	NA	NA	NA	NA	NA	NA	NA	NA	NA	NA	NA	NA	NA	NA	NA	NA	NA	NA	NA	NA	NA	NA	negative	negative	NA	NA	NA	NA	NA	NA	NA	NA	NA	NA	NA	NA	NA	anaerobe	NA	anaerobe	NA	nitrate_reduction,_iron_reduction	NA	NA	0.0033	NA	35	35	NA	4	4	30	30	NA	31	NA	NA	NA	NA	NA	NA	NA	NA	NA	NA	NA	NA	NA	NA	NA	NA	Other	Environmental	Aquatic	NA	Environmental	Aquatic	NA	NA	NA	NA
233100_Ectothiorhodosinus_mongolicus	NA	NA	NA	NA	NA	NA	NA	NA	NA	NA	NA	NA	NA	NA	NA	NA	NA	NA	NA	NA	NA	NA	NA	NA	NA	NA	NA	negative	negative	NA	NA	NA	NA	NA	NA	NA	NA	NA	NA	NA	NA	NA	NA	NA	NA	NA	photoheterotrophy	NA	NA	0.0033	35	35	NA	25	25	NA	30	30	NA	NA	NA	NA	NA	NA	NA	NA	NA	NA	NA	NA	NA	NA	NA	NA	NA	NA	Other	Environmental	NA	NA	Environmental	Aquatic	Sediment	Environmental	Aquatic	Sediment
82977_Buttiauxella_agrestis	NA	NA	NA	NA	NA	NA	NA	NA	NA	NA	NA	NA	NA	NA	NA	NA	bacillus	bacillus	NA	NA	NA	NA	NA	NA	NA	NA	NA	negative	negative	NA	NA	NA	NA	NA	NA	NA	NA	NA	NA	NA	aerobe	facultative_anaerobe	NA	NA	aerobe	facultative_anaerobe	NA	NA	NA	0.0033	NA	NA	NA	NA	NA	NA	30	30	NA	NA	NA	NA	NA	NA	NA	NA	NA	NA	NA	NA	NA	NA	NA	NA	NA	NA	Soil	NA	NA	NA	Environmental	Terrestrial	Soil	Environmental	Terrestrial	Soil
158823_Cedecea_lapagei	NA	NA	NA	NA	NA	NA	NA	NA	NA	NA	NA	NA	NA	NA	NA	bacillus	bacillus	NA	NA	NA	NA	NA	NA	NA	NA	NA	negative	negative	negative	NA	NA	NA	NA	yes	yes	NA	NA	NA	NA	NA	aerobe	NA	aerobe	facultative_anaerobe	aerobe	facultative_anaerobe	NA	NA	NA	0.003311	NA	NA	NA	NA	NA	NA	NA	NA	NA	NA	NA	NA	NA	NA	NA	NA	NA	NA	NA	NA	NA	NA	NA	NA	NA	NA	Endotherm	NA	NA	NA	Host_Body-Site	Oral_cavity_and_airways	NA	Host_Body-Site	Oral_cavity_and_airways	NA
566_Pseudescherichia_vulneris	NA	NA	NA	NA	NA	NA	NA	NA	NA	NA	NA	NA	NA	NA	NA	bacillus	bacillus	bacillus	NA	NA	NA	NA	NA	NA	NA	NA	negative	negative	negative	NA	NA	NA	NA	yes	yes	yes	NA	NA	NA	NA	NA	NA	aerobe	facultative_anaerobe	aerobe	facultative_anaerobe	NA	1	NA	0.003241	NA	NA	NA	NA	NA	NA	NA	NA	NA	NA	NA	NA	NA	NA	NA	NA	NA	NA	NA	NA	NA	NA	NA	NA	NA	NA	Endotherm	NA	NA	NA	Host	NA	NA	Host	NA	NA
41202_Ewingella_americana	NA	NA	NA	NA	NA	NA	NA	NA	NA	NA	NA	NA	NA	NA	NA	bacillus	bacillus	bacillus	NA	NA	NA	NA	NA	NA	NA	NA	negative	negative	negative	NA	NA	NA	NA	no	no	NA	NA	NA	NA	NA	aerobe	NA	aerobe	facultative_anaerobe	aerobe	facultative_anaerobe	fermentation	NA	NA	0.0033	NA	NA	NA	NA	NA	NA	NA	NA	NA	NA	NA	NA	NA	NA	NA	NA	NA	NA	NA	NA	NA	NA	NA	NA	NA	NA	Endotherm	NA	NA	NA	Host	NA	NA	Host	NA	NA
472693_Pantoea_eucrina	NA	NA	NA	NA	NA	NA	NA	NA	NA	NA	NA	NA	NA	NA	NA	NA	bacillus	bacillus	NA	NA	NA	NA	NA	NA	NA	NA	NA	negative	negative	NA	no	no	NA	NA	yes	yes	NA	NA	NA	NA	aerobe	facultative_anaerobe	aerobe	NA	aerobe	facultative_anaerobe	NA	NA	NA	0.003311	NA	NA	NA	NA	NA	NA	30	30	NA	NA	mesophilic	NA	NA	NA	NA	NA	NA	NA	NA	NA	NA	NA	NA	NA	NA	NA	Other	NA	NA	NA	NA	NA	NA	NA	NA	NA
2218628_Photorhabdus_laumondii	NA	NA	NA	NA	NA	NA	NA	NA	NA	NA	NA	NA	NA	NA	NA	bacillus	bacillus	NA	NA	NA	NA	NA	NA	NA	NA	NA	negative	negative	NA	NA	NA	NA	NA	no	no	NA	NA	NA	NA	NA	NA	NA	aerobe	facultative_anaerobe	aerobe	facultative_anaerobe	NA	NA	NA	NA	NA	NA	NA	NA	NA	NA	29	29	NA	NA	NA	NA	NA	NA	NA	NA	NA	NA	NA	NA	NA	NA	NA	NA	NA	NA	NA	Host	Invertebrates_(Other)	Nematoda	Host	Invertebrates_(Other)	Nematoda	NA	NA	NA
1004165_Photorhabdus_caribbeanensis	NA	NA	NA	NA	NA	NA	NA	NA	NA	NA	NA	NA	NA	NA	NA	bacillus	bacillus	NA	NA	NA	NA	NA	NA	NA	NA	NA	negative	negative	NA	NA	NA	NA	NA	no	no	NA	NA	NA	NA	NA	NA	NA	aerobe	obligate_aerobe	aerobe	obligate_aerobe	NA	NA	NA	NA	NA	NA	NA	NA	NA	NA	29	29	NA	NA	NA	NA	NA	NA	NA	NA	NA	NA	NA	NA	NA	NA	NA	NA	NA	NA	NA	Host	Invertebrates_(Other)	Nematoda	Host	Invertebrates_(Other)	Nematoda	NA	NA	NA
1004166_Photorhabdus_hainanensis	NA	NA	NA	NA	NA	NA	NA	NA	NA	NA	NA	NA	NA	NA	NA	bacillus	bacillus	NA	NA	NA	NA	NA	NA	NA	NA	NA	negative	negative	NA	NA	NA	NA	NA	yes	yes	NA	NA	NA	NA	NA	NA	NA	aerobe	facultative_anaerobe	aerobe	facultative_anaerobe	NA	NA	NA	NA	NA	NA	NA	NA	NA	NA	29	29	NA	NA	NA	NA	NA	NA	NA	NA	NA	NA	NA	NA	NA	NA	NA	NA	NA	NA	NA	Host	Invertebrates_(Other)	Nematoda	Host	Invertebrates_(Other)	Nematoda	NA	NA	NA
1004150_Photorhabdus_khanii	NA	NA	NA	NA	NA	NA	NA	NA	NA	NA	NA	NA	NA	NA	NA	bacillus	bacillus	NA	NA	NA	NA	NA	NA	NA	NA	NA	negative	negative	NA	NA	NA	NA	NA	yes	yes	NA	NA	NA	NA	NA	NA	NA	aerobe	facultative_anaerobe	aerobe	facultative_anaerobe	NA	NA	NA	NA	NA	NA	NA	NA	NA	NA	27.5	27.5	NA	NA	NA	NA	NA	NA	NA	NA	NA	NA	NA	NA	NA	NA	NA	NA	NA	NA	NA	Host	Arthropoda	Insecta	Host	Arthropoda	Insecta	NA	NA	NA
1004159_Photorhabdus_tasmaniensis	NA	NA	NA	NA	NA	NA	NA	NA	NA	NA	NA	NA	NA	NA	NA	bacillus	bacillus	NA	NA	NA	NA	NA	NA	NA	NA	NA	negative	negative	NA	NA	NA	NA	NA	yes	yes	NA	NA	NA	NA	NA	NA	NA	aerobe	facultative_anaerobe	aerobe	facultative_anaerobe	NA	NA	NA	NA	NA	NA	NA	NA	NA	NA	29	29	NA	NA	NA	NA	NA	NA	NA	NA	NA	NA	NA	NA	NA	NA	NA	NA	NA	NA	NA	Host	Invertebrates_(Other)	Nematoda	Host	Invertebrates_(Other)	Nematoda	NA	NA	NA
577_Raoultella_terrigena	NA	NA	NA	NA	NA	NA	NA	NA	NA	NA	NA	NA	NA	NA	NA	coccobacillus	NA	bacillus	NA	NA	NA	NA	NA	NA	NA	NA	negative	negative	negative	NA	NA	NA	NA	no	no	no	NA	NA	NA	NA	aerobe	NA	aerobe	facultative_anaerobe	aerobe	facultative_anaerobe	NA	NA	NA	0.0033	NA	NA	NA	NA	NA	NA	NA	NA	NA	NA	mesophilic	NA	NA	NA	NA	NA	NA	NA	NA	NA	NA	NA	NA	NA	NA	NA	Endotherm	NA	NA	NA	Host	NA	NA	Host	NA	NA
158877_Yokenella_regensburgei	NA	NA	NA	NA	NA	NA	NA	NA	NA	NA	NA	NA	NA	NA	NA	bacillus	bacillus	NA	NA	NA	NA	NA	NA	NA	NA	NA	negative	negative	negative	NA	NA	NA	NA	yes	yes	NA	NA	NA	NA	NA	aerobe	NA	aerobe	facultative_anaerobe	aerobe	facultative_anaerobe	NA	NA	NA	0.003236	NA	NA	NA	NA	NA	NA	NA	NA	NA	NA	NA	NA	NA	NA	NA	NA	NA	NA	NA	NA	NA	NA	NA	NA	NA	NA	Endotherm	NA	NA	NA	Host_Body-Site	Gastrointestinal_tract	NA	Host_Body-Site	Gastrointestinal_tract	NA
570012_Shimwellia_pseudoproteus	NA	NA	NA	NA	NA	NA	NA	NA	NA	NA	NA	NA	NA	NA	NA	bacillus	bacillus	NA	NA	NA	NA	NA	NA	NA	NA	NA	negative	negative	NA	NA	NA	NA	NA	no	no	NA	NA	NA	NA	NA	NA	NA	aerobe	facultative_anaerobe	aerobe	facultative_anaerobe	NA	NA	NA	NA	NA	NA	NA	NA	NA	NA	NA	NA	NA	NA	NA	8	4.5	6.25	6.25	NA	NA	NA	NA	NA	NA	NA	NA	NA	NA	NA	NA	Host	Yeast	NA	Host	Yeast	NA	NA	NA	NA
33945_Enterococcus_avium	NA	NA	NA	NA	NA	NA	NA	NA	NA	NA	NA	NA	NA	NA	NA	coccus	coccus	NA	NA	NA	NA	NA	NA	NA	NA	NA	positive	positive	NA	NA	NA	NA	NA	no	no	NA	NA	NA	NA	NA	NA	NA	aerobe	microaerophile	aerobe	microaerophile	NA	1	NA	NA	41	41	NA	10	10	NA	37	37	NA	NA	NA	NA	NA	NA	NA	NA	NA	NA	NA	6.5	NA	NA	NA	NA	NA	NA	NA	NA	NA	NA	NA	NA	NA	NA	NA	NA
39481_Clostridium_combesii	NA	NA	NA	0.7	NA	NA	NA	NA	NA	NA	NA	NA	NA	NA	NA	NA	NA	NA	NA	NA	NA	NA	NA	NA	NA	NA	NA	positive	positive	NA	NA	NA	NA	NA	NA	NA	NA	NA	NA	NA	NA	NA	anaerobe	NA	anaerobe	NA	NA	NA	NA	0.003226	NA	NA	NA	NA	NA	NA	37	37	NA	NA	NA	NA	NA	NA	NA	NA	NA	NA	NA	NA	NA	NA	NA	NA	NA	NA	Soil	Environmental	Terrestrial	Soil	Environmental	Terrestrial	Soil	Environmental	Terrestrial	Soil
35518_[Eubacterium]_nodatum	NA	NA	NA	0.7	NA	NA	NA	NA	NA	NA	NA	NA	NA	NA	NA	NA	NA	NA	NA	NA	NA	NA	NA	3	NA	NA	NA	positive	positive	NA	NA	NA	NA	NA	NA	NA	NA	NA	NA	NA	anaerobe	NA	anaerobe	NA	anaerobe	NA	NA	NA_no	NA	0.003226	NA	NA	NA	NA	NA	NA	37	37	NA	NA	NA	NA	NA	NA	NA	NA	NA	NA	NA	NA	NA	NA	NA	NA	NA	NA	Endotherm	Host_Body-Site	Oral_cavity_and_airways	NA	Host_Body-Site	Oral_cavity_and_airways	NA	Host_Body-Site	Oral_cavity_and_airways	NA
150146_Flavobacterium_gillisiae	NA	NA	NA	0.45	NA	NA	NA	NA	NA	NA	NA	NA	NA	NA	NA	NA	NA	NA	NA	NA	NA	NA	NA	NA	NA	NA	NA	negative	negative	NA	NA	NA	NA	NA	NA	NA	NA	NA	NA	NA	anaerobe	NA	NA	NA	anaerobe	NA	NA	NA	NA	0.003413	NA	27	27	NA	0	0	20	20	NA	27	NA	NA	NA	NA	NA	NA	NA	NA	NA	NA	NA	NA	NA	NA	NA	NA	Other	Environmental	Aquatic	NA	Environmental	Aquatic	NA	NA	NA	NA
178356_Flavobacterium_xinjiangense	NA	NA	NA	0.8	NA	NA	NA	NA	NA	NA	NA	NA	NA	NA	NA	bacillus	bacillus	NA	NA	NA	NA	NA	NA	NA	NA	NA	negative	negative	negative	NA	NA	NA	NA	no	no	NA	NA	NA	NA	NA	aerobe	NA	NA	NA	aerobe	NA	NA	NA_no	NA	0.003521	NA	NA	NA	NA	NA	NA	NA	NA	NA	NA	NA	NA	NA	NA	NA	NA	NA	NA	NA	0	NA	NA	NA	NA	NA	NA	Other	Environmental	Terrestrial	NA	Environmental	Terrestrial	NA	NA	NA	NA
143223_Salegentibacter_salegens	NA	NA	NA	NA	NA	NA	NA	NA	NA	NA	NA	NA	NA	NA	NA	bacillus	bacillus	NA	NA	NA	NA	NA	NA	NA	NA	NA	negative	negative	negative	NA	NA	NA	NA	no	no	NA	NA	NA	NA	NA	aerobe	NA	NA	NA	aerobe	NA	nitrate_reduction	NA	NA	0.003322	NA	NA	NA	NA	NA	NA	NA	NA	NA	NA	NA	NA	NA	NA	NA	NA	NA	NA	NA	NA	NA	NA	NA	NA	NA	NA	Fresh	NA	NA	NA	Environmental	Aquatic	Groundwater	Environmental	Aquatic	Groundwater
283786_Bizionia_paragorgiae	NA	NA	NA	0.45	NA	NA	NA	NA	NA	NA	NA	NA	NA	NA	NA	NA	NA	NA	NA	NA	NA	NA	NA	NA	NA	NA	NA	negative	negative	NA	NA	NA	NA	NA	NA	NA	NA	NA	NA	NA	NA	NA	NA	NA	NA	NA	NA	NA	NA	0.003356	NA	36	36	NA	4	4	25	25	NA	32	NA	NA	NA	NA	NA	NA	NA	NA	NA	NA	NA	NA	NA	NA	NA	NA	Other	Host	Invertebrates_(Other)	Cnidaria_(Corals)	Host	Invertebrates_(Other)	Cnidaria_(Corals)	NA	NA	NA
60036_Geobacter_pelophilus	NA	NA	NA	NA	NA	NA	NA	NA	NA	NA	NA	NA	NA	NA	NA	NA	NA	NA	NA	NA	NA	NA	NA	5	NA	NA	NA	negative	negative	NA	NA	NA	NA	NA	NA	NA	NA	NA	NA	NA	NA	NA	anaerobe	NA	anaerobe	NA	sulfur_reduction,_fumarate_reduction,_manganese_reduction,_iron_reduction	NA_no	NA	0.0033	NA	NA	NA	NA	NA	NA	NA	NA	NA	NA	NA	NA	NA	NA	NA	NA	NA	NA	NA	NA	NA	NA	NA	NA	NA	NA	Other	Environmental	Aquatic	Sediment	Environmental	Aquatic	Sediment	Environmental	Aquatic	Sediment
70996_Herpetosiphon_geysericola	NA	NA	NA	0.5	NA	NA	NA	NA	NA	NA	NA	NA	NA	NA	NA	NA	NA	NA	NA	NA	NA	NA	NA	5	NA	NA	NA	negative	negative	NA	NA	NA	NA	NA	NA	NA	NA	NA	NA	NA	NA	NA	aerobe	NA	aerobe	NA	cellulose_degradation	NA_no	NA	0.003333	NA	NA	NA	NA	NA	NA	27.5	27.5	NA	NA	NA	NA	NA	NA	NA	NA	NA	NA	NA	NA	NA	NA	NA	NA	NA	NA	Thermal	NA	NA	NA	Environmental	Aquatic	Thermal_spring	Environmental	Aquatic	Thermal_spring
53356_Terracoccus_luteus	NA	NA	NA	NA	NA	NA	NA	NA	NA	NA	NA	NA	NA	NA	NA	coccus	coccus	NA	NA	NA	NA	NA	NA	12	NA	NA	positive	positive	NA	NA	NA	NA	NA	no	no	NA	NA	NA	NA	NA	NA	NA	aerobe	obligate_aerobe	aerobe	obligate_aerobe	NA	NA_no	NA	NA	NA	NA	NA	NA	NA	NA	NA	NA	NA	NA	NA	NA	NA	NA	NA	NA	NA	NA	NA	NA	NA	NA	NA	NA	NA	NA	NA	Host	Microbial	Bacteria	Host	Microbial	Bacteria	NA	NA	NA
1602_Companilactobacillus_alimentarius	NA	NA	NA	0.7	NA	NA	NA	NA	NA	NA	NA	NA	NA	NA	NA	bacillus	bacillus	NA	NA	NA	NA	NA	NA	NA	NA	NA	positive	positive	positive	NA	NA	NA	NA	no	no	NA	NA	NA	NA	NA	aerobe	NA	NA	NA	aerobe	NA	NA	NA	NA	0.0033	NA	NA	NA	NA	NA	NA	NA	NA	NA	NA	NA	NA	NA	NA	NA	NA	NA	NA	NA	NA	NA	NA	NA	NA	NA	NA	Other	Engineered	Food_production	NA	Engineered	Food_production	NA	Engineered	Food_production	NA
33960_Secundilactobacillus_collinoides	NA	NA	NA	0.7	NA	NA	NA	NA	NA	NA	NA	NA	NA	NA	NA	bacillus	bacillus	NA	NA	NA	NA	NA	NA	NA	NA	NA	positive	positive	positive	NA	NA	NA	NA	no	no	NA	NA	NA	NA	NA	NA	NA	NA	NA	NA	NA	NA	NA	NA	0.003339	NA	NA	NA	NA	NA	NA	NA	NA	NA	NA	NA	NA	NA	NA	NA	NA	NA	NA	NA	NA	NA	NA	NA	NA	NA	NA	Other	Engineered	Food_production	NA	Engineered	Food_production	Fermented	Engineered	Food_production	Fermented
105612_Dellaglioa_algida	NA	NA	NA	0.5	NA	NA	NA	NA	NA	NA	NA	NA	NA	NA	NA	bacillus	bacillus	NA	NA	NA	NA	NA	NA	NA	NA	NA	NA	positive	positive	NA	NA	NA	NA	no	no	NA	NA	NA	NA	NA	NA	NA	aerobe	NA	aerobe	NA	fermentation	NA	NA	0.003413	NA	NA	NA	NA	NA	NA	NA	NA	NA	NA	NA	NA	NA	NA	NA	NA	NA	NA	NA	NA	NA	NA	NA	NA	NA	NA	Other	Engineered	Food_production	NA	Engineered	Food_production	NA	Engineered	Food_production	NA
45074_Legionella_santicrucis	NA	NA	NA	NA	NA	NA	NA	NA	NA	NA	NA	NA	NA	NA	NA	NA	NA	NA	NA	NA	NA	NA	NA	NA	NA	NA	NA	negative	negative	NA	NA	NA	NA	NA	NA	NA	NA	NA	NA	NA	aerobe	microaerophile	aerobe	microaerophile	aerobe	microaerophile	NA	NA	NA	0.003257	NA	NA	NA	NA	NA	NA	30	30	NA	NA	NA	NA	NA	NA	NA	NA	NA	NA	NA	NA	NA	NA	NA	NA	NA	NA	Fresh	Engineered	Built_environment	Water_reservoir_(Aquarium_or_pool)	NA	NA	NA	Environmental	Aquatic	Groundwater
1251_Leuconostoc_fallax	NA	NA	NA	1.1	NA	NA	NA	NA	NA	NA	NA	2.35207	2.35207	NA	NA	NA	coccus	coccus	NA	NA	NA	NA	NA	NA	NA	NA	NA	positive	positive	NA	no	no	NA	NA	no	no	NA	NA	NA	NA	anaerobe	NA	NA	NA	anaerobe	NA	NA	NA	NA	0.003311	NA	NA	NA	NA	NA	NA	30	27.5	25	NA	NA	NA	NA	NA	NA	NA	NA	NA	NA	NA	NA	NA	NA	NA	NA	NA	Other	NA	NA	NA	NA	NA	NA	NA	NA	NA
1620_Weissella_minor	NA	NA	NA	0.7	NA	NA	NA	NA	NA	NA	NA	NA	NA	NA	NA	coccobacillus	coccobacillus	NA	NA	NA	NA	NA	NA	NA	NA	NA	positive	positive	positive	NA	NA	NA	NA	no	no	NA	NA	NA	NA	NA	aerobe	NA	NA	NA	aerobe	NA	NA	NA	NA	0.003289	NA	NA	NA	NA	NA	NA	NA	NA	NA	NA	NA	NA	NA	NA	NA	NA	NA	NA	NA	NA	NA	NA	NA	NA	NA	NA	Other	Engineered	Industrial	Engineered_product	Engineered	NA	NA	Engineered	Food_production	NA
190975_Methanobrevibacter_thaueri	NA	NA	NA	0.5	NA	NA	NA	NA	NA	NA	NA	0.14399	0.14399	NA	NA	NA	coccobacillus	coccobacillus	NA	NA	NA	NA	NA	NA	NA	NA	NA	positive	positive	NA	NA	NA	NA	NA	NA	NA	NA	NA	NA	NA	anaerobe	NA	anaerobe	NA	anaerobe	NA	methanogenesis	NA	NA	0.003226	NA	NA	NA	NA	NA	NA	37	37	37	NA	NA	NA	NA	NA	7	7	NA	NA	NA	NA	NA	NA	NA	NA	NA	NA	Other	NA	NA	NA	NA	NA	NA	NA	NA	NA
190976_Methanobrevibacter_woesei	NA	NA	NA	0.6	NA	NA	NA	NA	NA	NA	NA	0.226195	0.226195	NA	NA	NA	coccobacillus	coccobacillus	NA	NA	NA	NA	NA	NA	NA	NA	NA	positive	positive	NA	NA	NA	NA	NA	NA	NA	NA	NA	NA	NA	anaerobe	NA	anaerobe	NA	anaerobe	NA	methanogenesis	NA	NA	0.003226	NA	NA	NA	NA	NA	NA	37	37	37	NA	NA	NA	NA	NA	7	7	NA	NA	NA	NA	NA	NA	NA	NA	NA	NA	Other	NA	NA	NA	NA	NA	NA	NA	NA	NA
51203_Methanohalophilus_euhalobius	NA	NA	NA	1	NA	NA	NA	NA	NA	NA	NA	2.80616	2.80616	NA	NA	NA	coccus	coccus	NA	NA	NA	NA	NA	NA	NA	NA	NA	negative	negative	NA	NA	NA	NA	NA	NA	NA	NA	NA	NA	NA	anaerobe	NA	anaerobe	NA	anaerobe	NA	methanogenesis	NA	NA	0.003226	NA	NA	NA	NA	NA	NA	37	34.75	32.5	NA	NA	NA	NA	NA	7.05	7.05	NA	NA	NA	NA	NA	NA	NA	NA	NA	NA	Other	NA	NA	NA	NA	NA	NA	NA	NA	NA
286438_Agromyces_hippuratus	NA	NA	NA	NA	NA	NA	NA	NA	NA	NA	NA	NA	NA	NA	NA	bacillus	bacillus	NA	NA	NA	NA	NA	NA	12	NA	NA	positive	positive	NA	NA	NA	NA	NA	no	no	NA	NA	NA	NA	NA	NA	NA	aerobe	obligate_aerobe	aerobe	obligate_aerobe	NA	NA_no	NA	NA	NA	NA	NA	NA	NA	NA	NA	NA	NA	NA	NA	NA	NA	NA	NA	NA	NA	NA	NA	NA	NA	NA	NA	NA	NA	NA	NA	Environmental	Terrestrial	Soil	Environmental	Terrestrial	Soil	NA	NA	NA
69368_Microbacterium_saperdae	NA	NA	NA	NA	NA	NA	NA	NA	NA	NA	NA	NA	NA	NA	NA	bacillus	bacillus	NA	NA	NA	NA	NA	NA	12	NA	NA	positive	positive	NA	NA	NA	NA	NA	yes	yes	NA	NA	NA	NA	NA	NA	NA	aerobe	obligate_aerobe	aerobe	obligate_aerobe	NA	NA_no	NA	NA	NA	NA	NA	NA	NA	NA	NA	NA	NA	NA	NA	NA	NA	NA	NA	NA	NA	NA	NA	NA	NA	NA	NA	NA	NA	NA	NA	Host	Arthropoda	Insecta	Host	Arthropoda	Insecta	NA	NA	NA
36806_Microbacterium_dextranolyticum	NA	NA	NA	NA	NA	NA	NA	NA	NA	NA	NA	NA	NA	NA	NA	bacillus	bacillus	NA	NA	NA	NA	NA	NA	12	NA	NA	positive	positive	NA	NA	NA	NA	NA	no	no	NA	NA	NA	NA	NA	NA	NA	aerobe	obligate_aerobe	aerobe	obligate_aerobe	NA	NA_no	NA	NA	NA	NA	NA	NA	NA	NA	NA	NA	NA	NA	NA	NA	NA	NA	NA	NA	NA	NA	NA	NA	NA	NA	NA	NA	NA	NA	NA	Environmental	Terrestrial	Soil	Environmental	Terrestrial	Soil	NA	NA	NA
67574_Microbacterium_keratanolyticum	NA	NA	NA	NA	NA	NA	NA	NA	NA	NA	NA	NA	NA	NA	NA	bacillus	bacillus	NA	NA	NA	NA	NA	NA	12	NA	NA	positive	positive	NA	NA	NA	NA	NA	no	no	NA	NA	NA	NA	NA	NA	NA	aerobe	obligate_aerobe	aerobe	obligate_aerobe	NA	NA_no	NA	NA	NA	NA	NA	NA	NA	NA	NA	NA	NA	NA	NA	NA	NA	NA	NA	NA	NA	NA	NA	NA	NA	NA	NA	NA	NA	NA	NA	Environmental	Terrestrial	Soil	Environmental	Terrestrial	Soil	NA	NA	NA
69369_Microbacterium_terrae	NA	NA	NA	NA	NA	NA	NA	NA	NA	NA	NA	NA	NA	NA	NA	bacillus	bacillus	NA	NA	NA	NA	NA	NA	12	NA	NA	positive	positive	NA	NA	NA	NA	NA	no	no	NA	NA	NA	NA	NA	NA	NA	aerobe	obligate_aerobe	aerobe	obligate_aerobe	NA	NA_no	NA	NA	NA	NA	NA	NA	NA	NA	NA	NA	NA	NA	NA	NA	NA	NA	NA	NA	NA	NA	NA	NA	NA	NA	NA	NA	NA	NA	NA	Environmental	Terrestrial	Soil	Environmental	Terrestrial	Soil	NA	NA	NA
37929_Glutamicibacter_nicotianae	NA	NA	NA	NA	NA	NA	NA	NA	NA	NA	NA	NA	NA	NA	NA	bacillus	bacillus	NA	NA	NA	NA	NA	NA	12	NA	NA	positive	positive	NA	NA	NA	NA	NA	no	no	NA	NA	NA	NA	NA	NA	NA	aerobe	obligate_aerobe	aerobe	obligate_aerobe	NA	NA_no	NA	NA	NA	NA	NA	NA	NA	NA	NA	NA	NA	NA	NA	NA	NA	NA	NA	NA	NA	NA	NA	NA	NA	NA	NA	NA	NA	NA	NA	Engineered	Waste	Wastewater	Engineered	Waste	Wastewater	NA	NA	NA
335973_Arthrobacter_subterraneus	0.894427	0.894427	NA	NA	0.894427	0.894427	NA	NA	0.894427	2.51327	6.7082	0.374657	NA	0.374657	0.149071	NA	coccus	NA	coccus	NA	NA	NA	NA	NA	NA	NA	positive	positive	NA	NA	NA	NA	NA	NA	NA	NA	NA	NA	NA	NA	NA	NA	aerobe	NA	aerobe	NA	NA	NA	NA	NA	NA	NA	NA	NA	NA	NA	28	28	NA	NA	NA	NA	NA	NA	NA	NA	NA	NA	NA	NA	NA	NA	NA	NA	NA	NA	NA	NA	NA	NA	NA	NA	NA	NA	NA	NA
43665_Paenarthrobacter_ilicis	NA	NA	NA	NA	NA	NA	NA	NA	NA	NA	NA	NA	NA	NA	NA	bacillus	bacillus	NA	NA	NA	NA	NA	NA	12	NA	NA	positive	positive	NA	NA	NA	NA	NA	yes	yes	NA	NA	NA	NA	NA	NA	NA	aerobe	obligate_aerobe	aerobe	obligate_aerobe	NA	NA_no	NA	NA	NA	NA	NA	NA	NA	NA	NA	NA	NA	NA	NA	NA	NA	NA	NA	NA	NA	NA	NA	NA	NA	NA	NA	NA	NA	NA	NA	Host	Plants	Tree	Host	Plants	Tree	NA	NA	NA
37927_Sinomonas_atrocyanea	NA	NA	NA	NA	NA	NA	NA	NA	NA	NA	NA	NA	NA	NA	NA	NA	NA	NA	NA	NA	NA	NA	NA	12	NA	NA	NA	positive	positive	NA	NA	NA	NA	NA	no	no	NA	NA	NA	NA	aerobe	NA	NA	NA	aerobe	NA	NA	NA_no	NA	0.003317	NA	NA	NA	NA	NA	NA	28	32.5	37	NA	mesophilic	NA	NA	NA	NA	NA	NA	NA	NA	NA	NA	NA	NA	NA	NA	NA	Other	Environmental	Air	NA	NA	NA	NA	Engineered	Bioreactor	NA
113559_Actinoplanes_campanulatus	NA	NA	NA	NA	NA	NA	NA	NA	NA	NA	NA	NA	NA	NA	NA	NA	NA	NA	NA	NA	NA	NA	NA	12	NA	NA	NA	NA	NA	yes	yes	NA	NA	NA	NA	NA	NA	NA	NA	NA	NA	NA	NA	NA	NA	NA	NA	NA_no	NA	NA	NA	35	35	NA	18	18	28	28	NA	17	NA	NA	NA	NA	NA	NA	NA	NA	NA	0	NA	NA	NA	NA	NA	NA	NA	Environmental	Terrestrial	Soil	Environmental	Terrestrial	Soil	NA	NA	NA
113568_Actinoplanes_lobatus	NA	NA	NA	NA	NA	NA	NA	NA	NA	NA	NA	NA	NA	NA	NA	NA	NA	NA	NA	NA	NA	NA	NA	12	NA	NA	NA	NA	NA	yes	yes	NA	NA	NA	NA	NA	NA	NA	NA	NA	NA	NA	NA	NA	NA	NA	NA	NA_no	NA	NA	NA	45	45	NA	18	18	28	28	NA	27	NA	NA	NA	NA	NA	NA	NA	2.5	NA	NA	NA	NA	NA	NA	NA	NA	NA	Environmental	Terrestrial	Soil	Environmental	Terrestrial	Soil	NA	NA	NA
234613_Asanoa_iriomotensis	NA	NA	NA	NA	NA	NA	NA	NA	NA	NA	NA	NA	NA	NA	NA	NA	NA	NA	NA	NA	NA	NA	NA	12	NA	NA	positive	positive	NA	yes	yes	NA	NA	no	no	NA	NA	NA	NA	NA	NA	NA	aerobe	NA	aerobe	NA	NA	NA_no	NA	NA	30	30	NA	20	20	NA	26.5	26.5	NA	NA	NA	NA	NA	NA	NA	NA	NA	NA	NA	NA	NA	NA	NA	NA	NA	NA	NA	Environmental	NA	NA	Environmental	NA	NA	NA	NA	NA
1877_Micromonospora_echinospora	NA	NA	NA	NA	NA	NA	NA	NA	NA	NA	NA	NA	NA	NA	NA	NA	NA	NA	NA	NA	NA	NA	NA	12	NA	NA	NA	positive	positive	NA	NA	NA	NA	NA	NA	NA	NA	NA	NA	NA	NA	NA	NA	NA	NA	NA	NA	NA_no	NA	0.003328	NA	NA	NA	NA	NA	NA	28	28	NA	NA	NA	NA	NA	NA	NA	NA	NA	NA	NA	0	NA	NA	NA	NA	NA	NA	Soil	Environmental	Terrestrial	Soil	Environmental	Terrestrial	Soil	Environmental	Terrestrial	Soil
180588_Psychrobacter_faecalis	NA	NA	NA	NA	NA	NA	NA	NA	NA	NA	NA	NA	NA	NA	NA	coccobacillus	coccobacillus	NA	NA	NA	NA	NA	NA	NA	NA	NA	negative	negative	NA	NA	NA	NA	NA	no	no	NA	NA	NA	NA	NA	NA	NA	aerobe	microaerophile	aerobe	microaerophile	NA	NA	NA	NA	NA	36	36	NA	4	4	NA	NA	NA	32	NA	NA	NA	NA	NA	NA	NA	10	0	5	NA	NA	NA	NA	NA	NA	NA	NA	NA	NA	NA	NA	NA	NA	NA	NA
154108_Psychrobacter_submarinus	NA	NA	NA	NA	NA	NA	NA	NA	NA	NA	NA	NA	NA	NA	NA	NA	NA	NA	NA	NA	NA	NA	NA	NA	NA	NA	negative	negative	NA	NA	NA	NA	NA	no	no	NA	NA	NA	NA	NA	NA	NA	aerobe	obligate_aerobe	aerobe	obligate_aerobe	NA	NA_no	NA	NA	NA	35	35	NA	4	4	NA	NA	NA	31	NA	NA	NA	NA	NA	NA	NA	NA	NA	NA	NA	NA	NA	NA	NA	NA	NA	Environmental	Aquatic	NA	Environmental	Aquatic	NA	NA	NA	NA
1796_Mycolicibacterium_senegalense	NA	NA	NA	NA	NA	NA	NA	NA	NA	NA	NA	NA	NA	NA	NA	NA	NA	NA	NA	NA	NA	NA	NA	NA	NA	NA	NA	positive	positive	NA	NA	NA	NA	NA	NA	NA	NA	NA	NA	NA	aerobe	microaerophile	aerobe	microaerophile	aerobe	microaerophile	NA	NA	NA	0.003247	NA	NA	NA	NA	NA	NA	37	37	NA	NA	NA	NA	NA	NA	NA	NA	NA	NA	NA	NA	NA	NA	NA	NA	NA	NA	Other	NA	NA	NA	Host_Body-Site	Organ	Skin_or_Nail_or_Hair	Host_Body-Site	Organ	Skin_or_Nail_or_Hair
2048550_Mycobacterium_lehmannii	NA	NA	NA	NA	NA	NA	NA	NA	NA	NA	NA	NA	NA	NA	NA	NA	NA	NA	NA	NA	NA	NA	NA	5	NA	NA	positive	positive	NA	NA	NA	NA	NA	no	no	NA	NA	NA	NA	NA	NA	NA	aerobe	facultative_anaerobe	aerobe	facultative_anaerobe	NA	NA_no	NA	NA	NA	37	37	NA	28	28	NA	NA	NA	9	NA	NA	NA	7	7	NA	NA	NA	NA	4	NA	NA	NA	NA	NA	NA	NA	NA	NA	NA	NA	NA	NA	NA	NA	NA
1799_Mycolicibacterium_aichiense	NA	NA	NA	NA	NA	NA	NA	NA	NA	NA	NA	NA	NA	NA	NA	bacillus	bacillus	NA	NA	NA	NA	NA	NA	12	NA	NA	positive	positive	NA	NA	NA	NA	NA	no	no	NA	NA	NA	NA	NA	NA	NA	aerobe	microaerophile	aerobe	microaerophile	NA	NA_no	NA	NA	NA	NA	NA	NA	NA	NA	NA	NA	NA	NA	NA	NA	NA	NA	NA	NA	NA	NA	NA	NA	NA	NA	NA	NA	NA	NA	NA	Environmental	Terrestrial	Soil	Environmental	Terrestrial	Soil	NA	NA	NA
141349_Mycobacterium_lentiflavum	NA	NA	NA	NA	NA	NA	NA	NA	NA	NA	NA	NA	NA	NA	NA	bacillus	bacillus	NA	NA	NA	NA	NA	NA	NA	NA	NA	NA	positive	positive	NA	NA	NA	NA	no	no	NA	NA	NA	NA	NA	aerobe	microaerophile	aerobe	microaerophile	aerobe	microaerophile	NA	NA	NA	0.003226	NA	NA	NA	NA	NA	NA	NA	NA	NA	NA	NA	NA	NA	NA	NA	NA	NA	NA	NA	NA	NA	NA	NA	NA	NA	NA	Endotherm	NA	NA	NA	Host_Body-Site	Organ	NA	Host_Body-Site	Organ	NA
126673_Mycolicibacterium_doricum	NA	NA	NA	NA	NA	NA	NA	NA	NA	NA	NA	NA	NA	NA	NA	bacillus	bacillus	NA	NA	NA	NA	NA	NA	10	NA	NA	NA	positive	positive	NA	NA	NA	NA	no	no	NA	NA	NA	NA	NA	aerobe	NA	aerobe	obligate_aerobe	aerobe	obligate_aerobe	NA	NA_no	NA	0.003226	NA	NA	NA	NA	NA	NA	NA	NA	NA	NA	NA	NA	NA	NA	NA	NA	NA	NA	NA	NA	NA	NA	NA	NA	NA	NA	Endotherm	Infection	NA	NA	NA	NA	NA	Host_Body-Site	Organ	NA
83262_Mycobacteroides_immunogenum	NA	NA	NA	NA	NA	NA	NA	NA	NA	NA	NA	NA	NA	NA	NA	bacillus	bacillus	NA	NA	NA	NA	NA	NA	NA	NA	NA	NA	positive	positive	NA	NA	NA	NA	no	no	NA	NA	NA	NA	NA	aerobe	NA	aerobe	obligate_aerobe	aerobe	obligate_aerobe	NA	NA	NA	0.003247	NA	NA	NA	NA	NA	NA	NA	30	30	NA	mesophilic	NA	NA	NA	NA	NA	NA	NA	NA	NA	NA	NA	NA	NA	NA	NA	Endotherm	NA	NA	NA	Host	NA	NA	Host	NA	NA
761804_Mycobacterium_europaeum	NA	NA	NA	NA	NA	NA	NA	NA	NA	NA	NA	NA	NA	NA	NA	NA	NA	NA	NA	NA	NA	NA	NA	6	NA	NA	NA	positive	positive	NA	NA	NA	NA	NA	NA	NA	NA	NA	NA	NA	aerobe	microaerophile	aerobe	microaerophile	aerobe	microaerophile	NA	NA_no	NA	0.003226	NA	NA	NA	NA	NA	NA	37	37	NA	NA	NA	NA	NA	NA	NA	NA	NA	NA	NA	NA	NA	NA	NA	NA	NA	NA	Endotherm	NA	NA	NA	Host_Body-Site	Oral_cavity_and_airways	NA	Host_Body-Site	Oral_cavity_and_airways	NA
2111_Mycoplasma_arthritidis	0.489898	0.489898	NA	NA	0.158114	0.158114	NA	NA	0.25404	0.243347	28.348	0.008584	NA	0.008584	0.035276	NA	filament	NA	filament	NA	NA	NA	NA	NA	NA	NA	NA	NA	NA	NA	NA	NA	NA	NA	NA	NA	NA	NA	NA	NA	NA	NA	NA	NA	NA	NA	NA	NA	NA	NA	NA	NA	NA	NA	NA	NA	37	37	NA	NA	NA	NA	NA	NA	NA	NA	NA	NA	NA	NA	NA	NA	NA	NA	NA	NA	NA	Host_Body-Site	Limb	NA	Host_Body-Site	Limb	NA	NA	NA	NA
2115_Mycoplasma_fermentans	0.489898	0.489898	NA	NA	0.158114	0.158114	NA	NA	0.25404	0.243347	28.348	0.008584	NA	0.008584	0.035276	NA	filament	NA	filament	NA	NA	NA	NA	2.5	NA	NA	negative	negative	NA	NA	NA	NA	NA	NA	NA	NA	NA	NA	NA	NA	NA	NA	NA	NA	NA	NA	NA	NA_no	NA	NA	NA	NA	NA	NA	NA	NA	37	37	NA	NA	NA	NA	NA	NA	NA	NA	NA	NA	NA	NA	NA	NA	NA	NA	NA	NA	NA	NA	NA	NA	NA	NA	NA	NA	NA	NA
2096_Mycoplasma_gallisepticum	0.313017	0.313017	NA	NA	0.177828	0.177828	NA	NA	0.225406	0.174871	29.1623	0.005996	NA	0.005996	0.034291	NA	coccus	NA	coccus	NA	NA	NA	NA	2.5	NA	NA	negative	negative	NA	NA	NA	NA	NA	NA	NA	NA	NA	NA	NA	NA	NA	NA	NA	NA	NA	NA	NA	NA_no	NA	NA	NA	NA	NA	NA	NA	NA	37	37	NA	NA	NA	NA	NA	NA	NA	NA	NA	NA	NA	NA	NA	NA	NA	NA	NA	NA	NA	NA	NA	NA	NA	NA	NA	NA	NA	NA
2098_Mycoplasma_hominis	0.489898	0.489898	NA	NA	0.158114	0.158114	NA	NA	0.25404	0.243347	28.348	0.008584	NA	0.008584	0.035276	NA	coccus	NA	coccus	NA	NA	NA	NA	2.25	NA	NA	NA	NA	NA	NA	NA	NA	NA	NA	NA	NA	NA	NA	NA	NA	NA	NA	anaerobe	NA	anaerobe	NA	NA	NA_no	NA	NA	NA	NA	NA	NA	NA	NA	37	37	NA	NA	NA	NA	NA	NA	NA	NA	NA	NA	NA	NA	NA	NA	NA	NA	NA	NA	NA	NA	NA	NA	NA	NA	NA	NA	NA	NA
2100_Mycoplasma_hyorhinis	0.489898	0.489898	NA	NA	0.158114	0.158114	NA	NA	0.25404	0.243347	28.348	0.008584	NA	0.008584	0.035276	NA	coccus	NA	coccus	NA	NA	NA	NA	2	NA	NA	NA	NA	NA	NA	NA	NA	NA	NA	NA	NA	NA	NA	NA	NA	NA	NA	aerobe	NA	aerobe	NA	NA	NA_no	NA	NA	NA	NA	NA	NA	NA	NA	37	37	NA	NA	NA	NA	NA	NA	NA	NA	NA	NA	NA	NA	NA	NA	NA	NA	NA	NA	NA	NA	NA	NA	NA	NA	NA	NA	NA	NA
2104_Mycoplasma_pneumoniae	0.489898	0.489898	NA	NA	0.158114	0.158114	NA	NA	0.25404	0.243347	28.348	0.008584	NA	0.008584	0.035276	NA	bacillus	NA	bacillus	NA	NA	NA	NA	2.5	NA	NA	NA	NA	NA	NA	NA	NA	NA	NA	NA	NA	NA	NA	NA	NA	NA	NA	aerobe	NA	aerobe	NA	NA	NA_no	NA	NA	NA	NA	NA	NA	NA	NA	37	37	NA	NA	NA	NA	NA	NA	NA	NA	NA	NA	NA	NA	NA	NA	NA	NA	NA	NA	NA	NA	NA	NA	NA	NA	NA	NA	NA	NA
2107_Mycoplasma_pulmonis	0.489898	0.489898	NA	NA	0.158114	0.158114	NA	NA	0.25404	0.243347	28.348	0.008584	NA	0.008584	0.035276	NA	coccus	NA	coccus	NA	NA	NA	NA	1.5	NA	NA	NA	NA	NA	NA	NA	NA	NA	NA	NA	NA	NA	NA	NA	NA	NA	NA	NA	NA	NA	NA	NA	NA_no	NA	NA	NA	NA	NA	NA	NA	NA	37	37	NA	NA	NA	NA	NA	NA	NA	NA	NA	NA	NA	NA	NA	NA	NA	NA	NA	NA	NA	Host_Body-Site	NA	NA	Host_Body-Site	NA	NA	NA	NA	NA
37328_Nocardia_carnea	NA	NA	NA	NA	NA	NA	NA	NA	NA	NA	NA	NA	NA	NA	NA	bacillus	NA	filament	NA	NA	NA	NA	NA	NA	NA	NA	positive	positive	positive	NA	NA	NA	NA	NA	NA	NA	NA	NA	NA	NA	aerobe	NA	aerobe	obligate_aerobe	aerobe	obligate_aerobe	NA	NA	NA	0.003311	NA	NA	NA	NA	NA	NA	NA	NA	NA	NA	NA	NA	NA	NA	NA	NA	NA	NA	NA	NA	NA	NA	NA	NA	NA	NA	Other	Engineered	Industrial	Engineered_product	Engineered	Industrial	Engineered_product	NA	NA	NA
44752_Rhodococcus_wratislaviensis	NA	NA	NA	NA	NA	NA	NA	NA	NA	NA	NA	NA	NA	NA	NA	bacillus	bacillus	NA	NA	NA	NA	NA	NA	12	NA	NA	positive	positive	NA	NA	NA	NA	NA	no	no	NA	NA	NA	NA	NA	NA	NA	aerobe	obligate_aerobe	aerobe	obligate_aerobe	NA	NA_no	NA	NA	NA	NA	NA	NA	NA	NA	NA	NA	NA	NA	NA	NA	NA	NA	NA	NA	NA	NA	NA	NA	NA	NA	NA	NA	NA	NA	NA	Environmental	Terrestrial	Soil	Environmental	Terrestrial	Soil	NA	NA	NA
190195_Kribbella_antibiotica	NA	NA	NA	NA	NA	NA	NA	NA	NA	NA	NA	NA	NA	NA	NA	bacillus	bacillus	NA	NA	NA	NA	NA	NA	12	NA	NA	positive	positive	NA	NA	NA	NA	NA	no	no	NA	NA	NA	NA	NA	NA	NA	aerobe	facultative_anaerobe	aerobe	facultative_anaerobe	NA	NA_no	NA	NA	NA	NA	NA	NA	NA	NA	NA	NA	NA	NA	NA	NA	NA	NA	NA	NA	NA	NA	NA	NA	NA	NA	NA	NA	NA	NA	NA	Environmental	Terrestrial	Soil	Environmental	Terrestrial	Soil	NA	NA	NA
433663_Nocardioides_islandensis	3.7	3.7	NA	NA	0.547723	0.547723	NA	NA	1.16541	6.36667	7.68203	0.828774	NA	0.828774	0.130174	NA	bacillus	NA	bacillus	NA	NA	NA	NA	NA	NA	NA	positive	positive	NA	NA	NA	NA	NA	NA	NA	NA	NA	NA	NA	NA	NA	NA	aerobe	NA	aerobe	NA	NA	NA	NA	NA	NA	NA	NA	NA	NA	NA	29	29	NA	NA	NA	NA	NA	NA	NA	NA	NA	NA	NA	NA	NA	NA	NA	NA	NA	NA	NA	NA	NA	NA	NA	NA	NA	NA	NA	NA
157465_Nocardiopsis_composta	NA	NA	NA	NA	NA	NA	NA	NA	NA	NA	NA	NA	NA	NA	NA	bacillus	bacillus	NA	NA	NA	NA	NA	NA	12	NA	NA	positive	positive	NA	NA	NA	NA	NA	no	no	NA	NA	NA	NA	NA	NA	NA	aerobe	obligate_aerobe	aerobe	obligate_aerobe	NA	NA_no	NA	NA	NA	NA	NA	NA	NA	NA	NA	NA	NA	NA	NA	NA	NA	NA	NA	NA	NA	NA	NA	NA	NA	NA	NA	NA	NA	NA	NA	Environmental	Air	Indoor_Air	Environmental	Air	Indoor_Air	NA	NA	NA
64974_Marinospirillum_minutulum	NA	NA	NA	0.35	NA	NA	NA	NA	NA	NA	NA	NA	NA	NA	NA	NA	spiral	spiral	NA	NA	NA	NA	NA	NA	NA	NA	NA	negative	negative	NA	no	no	NA	NA	yes	yes	NA	NA	NA	NA	aerobe	NA	NA	NA	aerobe	NA	nitrate_reduction	NA	NA	0.003333	NA	NA	NA	NA	NA	NA	27.5	27.5	NA	NA	NA	NA	NA	NA	NA	NA	NA	NA	NA	NA	NA	NA	NA	NA	NA	NA	Other	NA	NA	NA	Host	NA	NA	Host	NA	NA
64977_Oceanospirillum_maris	NA	NA	NA	0.85	NA	NA	NA	NA	NA	NA	NA	NA	NA	NA	NA	bacillus	NA	spiral	NA	NA	NA	NA	NA	NA	NA	NA	negative	negative	negative	NA	NA	NA	NA	yes	yes	yes	NA	NA	NA	NA	aerobe	NA	NA	NA	aerobe	NA	NA	NA	NA	0.003322	NA	NA	NA	NA	NA	NA	NA	NA	NA	NA	NA	NA	NA	NA	NA	NA	NA	NA	NA	NA	NA	NA	NA	NA	NA	NA	Other	Environmental	Aquatic	Marine	NA	NA	NA	Engineered	Bioreactor	NA
279113_Collimonas_pratensis	NA	NA	NA	NA	NA	NA	NA	NA	NA	NA	NA	NA	NA	NA	NA	NA	NA	NA	NA	NA	NA	NA	NA	NA	NA	NA	NA	negative	negative	NA	NA	NA	NA	NA	NA	NA	NA	NA	NA	NA	aerobe	NA	NA	NA	aerobe	NA	NA	NA	NA	0.003322	NA	NA	NA	NA	NA	NA	28	24	20	NA	mesophilic	NA	NA	NA	NA	NA	NA	NA	NA	NA	NA	NA	NA	NA	NA	NA	Soil	Environmental	Terrestrial	NA	Environmental	Terrestrial	Grassland	Environmental	Terrestrial	Grassland
54914_Brevibacillus_parabrevis	NA	NA	NA	0.7	NA	NA	NA	NA	NA	NA	NA	NA	NA	NA	NA	bacillus	bacillus	NA	NA	NA	NA	NA	NA	NA	NA	NA	positive	positive	positive	NA	NA	NA	NA	yes	yes	NA	NA	NA	NA	NA	aerobe	NA	aerobe	obligate_aerobe	aerobe	obligate_aerobe	nitrate_reduction	NA	NA	0.0033	NA	NA	NA	NA	NA	NA	30	30	NA	NA	NA	NA	NA	NA	NA	NA	NA	NA	NA	NA	NA	NA	NA	NA	NA	NA	Other	NA	NA	NA	NA	NA	NA	NA	NA	NA
1472_Paenibacillus_pabuli	NA	NA	NA	3	NA	NA	NA	NA	NA	NA	NA	NA	NA	NA	NA	NA	NA	NA	NA	NA	NA	NA	NA	NA	NA	NA	NA	positive	positive	NA	NA	NA	NA	NA	NA	NA	NA	NA	NA	NA	aerobe	facultative_anaerobe	aerobe	NA	aerobe	facultative_anaerobe	cellulose_degradation	NA	NA	0.0033	NA	40	40	NA	5	5	30	30	NA	35	NA	NA	NA	NA	NA	NA	NA	NA	NA	NA	NA	NA	NA	NA	NA	NA	Other	NA	NA	NA	NA	NA	NA	NA	NA	NA
160487_Paenibacillus_turicensis	NA	NA	NA	NA	NA	NA	NA	NA	NA	NA	NA	NA	NA	NA	NA	bacillus	bacillus	NA	NA	NA	NA	NA	NA	NA	NA	NA	positive	positive	NA	NA	NA	NA	NA	yes	yes	NA	NA	NA	NA	NA	NA	NA	aerobe	facultative_anaerobe	aerobe	facultative_anaerobe	NA	NA_no	NA	NA	NA	48	48	NA	15	15	NA	NA	NA	33	NA	NA	NA	6	6	NA	NA	NA	NA	NA	NA	NA	NA	NA	NA	NA	NA	NA	NA	NA	NA	NA	NA	NA	NA	NA
375489_Paenibacillus_cellulosilyticus	NA	NA	NA	NA	NA	NA	NA	NA	NA	NA	NA	NA	NA	NA	NA	bacillus	bacillus	NA	NA	NA	NA	NA	NA	NA	NA	NA	negative	NA	positive	NA	NA	NA	NA	yes	yes	NA	NA	NA	NA	NA	aerobe	NA	NA	NA	aerobe	NA	cellulose_degradation,_xylan_degradation	NA	NA	0.003322	NA	37	37	NA	10	10	27.5	27.5	NA	27	NA	NA	NA	NA	NA	NA	NA	NA	NA	NA	NA	NA	NA	NA	NA	NA	Other	NA	NA	NA	NA	NA	NA	NA	NA	NA
753_Pasteurella_canis	NA	NA	NA	NA	NA	NA	NA	NA	NA	NA	NA	NA	NA	NA	NA	NA	NA	NA	NA	NA	NA	NA	NA	NA	NA	NA	negative	negative	negative	NA	NA	NA	NA	no	no	NA	NA	NA	NA	NA	aerobe	NA	aerobe	microaerophile	aerobe	microaerophile	NA	NA	NA	0.003226	NA	NA	NA	NA	NA	NA	37	37	NA	NA	NA	NA	NA	NA	NA	NA	NA	NA	NA	NA	NA	NA	NA	NA	NA	NA	Endotherm	NA	NA	NA	Host_Body-Site	Gastrointestinal_tract	NA	Host_Body-Site	Gastrointestinal_tract	NA
150723_Aminobacter_ciceronei	1.3	NA	1.3	NA	0.6	NA	0.6	NA	NA	NA	NA	NA	NA	NA	NA	bacillus	bacillus	NA	NA	NA	NA	NA	NA	NA	NA	NA	negative	negative	NA	NA	NA	NA	NA	yes	yes	NA	NA	NA	NA	NA	NA	NA	aerobe	obligate_aerobe	aerobe	obligate_aerobe	NA	NA	NA	NA	NA	NA	NA	NA	NA	NA	NA	NA	NA	NA	NA	7.5	6.5	7	7	NA	NA	NA	NA	NA	NA	NA	NA	NA	NA	NA	NA	NA	NA	NA	NA	NA	NA	NA	NA	NA
69974_Mesorhizobium_plurifarium	NA	NA	NA	NA	NA	NA	NA	NA	NA	NA	NA	NA	NA	NA	NA	bacillus	bacillus	NA	NA	NA	NA	NA	NA	NA	NA	NA	negative	negative	negative	NA	NA	NA	NA	yes	yes	NA	NA	NA	NA	NA	aerobe	NA	NA	NA	aerobe	NA	NA	NA	NA	0.0033	NA	NA	NA	NA	NA	NA	NA	NA	NA	NA	NA	NA	NA	NA	NA	NA	NA	NA	NA	0	NA	NA	NA	NA	NA	NA	Other	Host	Plants	Tree	NA	NA	NA	Host_Body-Site	Plant	Rhizosphere
1474_Sporosarcina_pasteurii	NA	NA	NA	NA	NA	NA	NA	NA	NA	NA	NA	NA	NA	NA	NA	bacillus	bacillus	NA	NA	NA	NA	NA	NA	NA	NA	NA	positive	positive	NA	NA	NA	NA	NA	no	no	NA	NA	NA	NA	NA	NA	NA	aerobe	obligate_aerobe	aerobe	obligate_aerobe	NA	NA	NA	NA	NA	NA	NA	NA	NA	NA	30	30	NA	NA	NA	NA	NA	NA	NA	NA	NA	NA	NA	NA	NA	NA	NA	NA	NA	NA	NA	Environmental	Terrestrial	Soil	Environmental	Terrestrial	Soil	NA	NA	NA
682979_Microlunatus_parietis	NA	NA	NA	NA	NA	NA	NA	NA	NA	NA	NA	NA	NA	NA	NA	coccobacillus	coccobacillus	NA	NA	NA	NA	NA	NA	12	NA	NA	positive	positive	NA	NA	NA	NA	NA	no	no	NA	NA	NA	NA	NA	NA	NA	aerobe	NA	aerobe	NA	NA	NA_no	NA	NA	30	30	NA	25	25	NA	28	28	NA	NA	NA	NA	NA	7	7	NA	NA	NA	NA	NA	NA	NA	NA	NA	NA	NA	NA	NA	NA	NA	NA	NA	NA	NA	NA	NA
107327_Pseudoalteromonas_ulvae	NA	NA	NA	NA	NA	NA	NA	NA	NA	NA	NA	NA	NA	NA	NA	bacillus	bacillus	bacillus	NA	NA	NA	NA	NA	NA	NA	NA	negative	negative	negative	NA	NA	NA	NA	yes	yes	NA	NA	NA	NA	NA	aerobe	NA	NA	NA	aerobe	NA	NA	NA	NA	0.003333	NA	NA	NA	NA	NA	NA	NA	NA	NA	NA	NA	NA	NA	NA	NA	NA	NA	NA	NA	NA	NA	NA	NA	NA	NA	NA	Marine	NA	NA	NA	Environmental	Aquatic	Marine	Environmental	Aquatic	Marine
198618_Pseudomonas_umsongensis	NA	NA	NA	NA	NA	NA	NA	NA	NA	NA	NA	NA	NA	NA	NA	bacillus	bacillus	NA	NA	NA	NA	NA	NA	NA	NA	NA	negative	negative	negative	NA	no	no	NA	yes	yes	NA	NA	NA	NA	NA	aerobe	NA	aerobe	obligate_aerobe	aerobe	obligate_aerobe	NA	NA	NA	0.0033	NA	NA	NA	NA	NA	NA	NA	NA	NA	NA	NA	NA	NA	NA	NA	NA	NA	NA	NA	NA	NA	NA	NA	NA	NA	NA	Other	NA	NA	NA	Host	NA	NA	Host	NA	NA
86265_Pseudomonas_thivervalensis	NA	NA	NA	NA	NA	NA	NA	NA	NA	NA	NA	NA	NA	NA	NA	bacillus	bacillus	NA	NA	NA	NA	NA	NA	NA	NA	NA	negative	negative	negative	NA	NA	NA	NA	yes	yes	NA	NA	NA	NA	NA	aerobe	NA	aerobe	obligate_aerobe	aerobe	obligate_aerobe	NA	NA	NA	0.003322	NA	NA	NA	NA	NA	NA	29	28.5	28	NA	mesophilic	NA	NA	NA	NA	NA	NA	NA	NA	NA	NA	NA	NA	NA	NA	NA	Other	NA	NA	NA	NA	NA	NA	NA	NA	NA
651740_Pseudomonas_cedrina	NA	NA	NA	NA	NA	NA	NA	NA	NA	NA	NA	NA	NA	NA	NA	bacillus	bacillus	NA	NA	NA	NA	NA	NA	NA	NA	NA	negative	negative	NA	NA	NA	NA	NA	no	no	NA	NA	NA	NA	NA	NA	NA	aerobe	obligate_aerobe	aerobe	obligate_aerobe	NA	NA	NA	0.003311	NA	NA	NA	NA	NA	NA	NA	NA	NA	NA	NA	NA	NA	NA	NA	NA	NA	NA	NA	NA	NA	NA	NA	NA	NA	NA	Other	NA	NA	NA	Host_Body-Site	Plant	Leaf_(Phyllosphere)	Host_Body-Site	Plant	Leaf_(Phyllosphere)
155974_Actinokineospora_terrae	NA	NA	NA	NA	NA	NA	NA	NA	NA	NA	NA	NA	NA	NA	NA	NA	NA	NA	NA	NA	NA	NA	NA	12	NA	NA	positive	positive	positive	NA	NA	NA	NA	NA	NA	NA	NA	NA	NA	NA	NA	NA	aerobe	NA	aerobe	NA	NA	NA_no	NA	0.003322	NA	NA	NA	NA	NA	NA	28	28	NA	NA	NA	NA	NA	NA	NA	NA	NA	2.5	NA	NA	NA	NA	NA	NA	NA	NA	Other	Environmental	Terrestrial	Soil	Environmental	Terrestrial	Soil	NA	NA	NA
31959_Amycolatopsis_lurida	NA	NA	NA	NA	NA	NA	NA	NA	NA	NA	NA	NA	NA	NA	NA	NA	NA	NA	NA	NA	NA	NA	NA	12	NA	NA	NA	positive	positive	yes	yes	NA	NA	NA	NA	NA	NA	NA	NA	NA	NA	NA	NA	NA	NA	NA	xylan_degradation	NA_no	NA	0.003333	NA	NA	NA	NA	NA	NA	30	30	NA	NA	NA	NA	NA	NA	NA	NA	NA	5	NA	NA	NA	NA	NA	NA	NA	NA	Other	Environmental	Terrestrial	Soil	Environmental	Terrestrial	Soil	NA	NA	NA
218823_Amycolatopsis_kentuckyensis	NA	NA	NA	NA	NA	NA	NA	NA	NA	NA	NA	NA	NA	NA	NA	bacillus	bacillus	NA	NA	NA	NA	NA	NA	12	NA	NA	positive	positive	positive	NA	NA	NA	NA	no	no	NA	NA	NA	NA	NA	aerobe	NA	aerobe	obligate_aerobe	aerobe	obligate_aerobe	NA	NA_no	NA	0.003311	NA	NA	NA	NA	NA	NA	NA	NA	NA	NA	NA	NA	NA	NA	NA	NA	NA	NA	NA	NA	NA	NA	NA	NA	NA	NA	Endotherm	NA	NA	NA	Host	NA	NA	Host	NA	NA
218822_Amycolatopsis_lexingtonensis	NA	NA	NA	NA	NA	NA	NA	NA	NA	NA	NA	NA	NA	NA	NA	bacillus	bacillus	NA	NA	NA	NA	NA	NA	12	NA	NA	positive	positive	positive	NA	NA	NA	NA	no	no	NA	NA	NA	NA	NA	aerobe	NA	aerobe	obligate_aerobe	aerobe	obligate_aerobe	NA	NA_no	NA	0.003311	NA	NA	NA	NA	NA	NA	NA	NA	NA	NA	NA	NA	NA	NA	NA	NA	NA	NA	NA	NA	NA	NA	NA	NA	NA	NA	Endotherm	NA	NA	NA	Host	NA	NA	Host	NA	NA
218821_Amycolatopsis_pretoriensis	NA	NA	NA	NA	NA	NA	NA	NA	NA	NA	NA	NA	NA	NA	NA	filament	filament	NA	NA	NA	NA	NA	NA	12	NA	NA	positive	positive	positive	NA	NA	NA	NA	no	no	NA	NA	NA	NA	NA	aerobe	NA	aerobe	obligate_aerobe	aerobe	obligate_aerobe	NA	NA_no	NA	0.003311	NA	NA	NA	NA	NA	NA	NA	NA	NA	NA	NA	NA	NA	NA	NA	NA	NA	NA	NA	NA	NA	NA	NA	NA	NA	NA	Endotherm	NA	NA	NA	Host	NA	NA	Host	NA	NA
130796_Crossiella_equi	NA	NA	NA	NA	NA	NA	NA	NA	NA	NA	NA	NA	NA	NA	NA	bacillus	bacillus	NA	NA	NA	NA	NA	NA	12	NA	NA	positive	positive	positive	NA	NA	NA	NA	no	no	NA	NA	NA	NA	NA	aerobe	NA	aerobe	obligate_aerobe	aerobe	obligate_aerobe	NA	NA_no	NA	0.003311	NA	NA	NA	NA	NA	NA	NA	NA	NA	NA	NA	NA	NA	NA	NA	NA	NA	NA	NA	NA	NA	NA	NA	NA	NA	NA	Endotherm	NA	NA	NA	Host	NA	NA	Host	NA	NA
103732_Lentzea_flava	NA	NA	NA	NA	NA	NA	NA	NA	NA	NA	NA	NA	NA	NA	NA	bacillus	bacillus	NA	NA	NA	NA	NA	NA	12	NA	NA	positive	positive	NA	NA	NA	NA	NA	no	no	NA	NA	NA	NA	NA	NA	NA	aerobe	obligate_aerobe	aerobe	obligate_aerobe	NA	NA_no	NA	NA	NA	NA	NA	NA	NA	NA	NA	NA	NA	NA	NA	NA	NA	NA	NA	NA	NA	NA	NA	NA	NA	NA	NA	NA	NA	NA	NA	Environmental	Terrestrial	Soil	Environmental	Terrestrial	Soil	NA	NA	NA
1848_Pseudonocardia_thermophila	NA	NA	NA	NA	NA	NA	NA	NA	NA	NA	NA	NA	NA	NA	NA	NA	NA	NA	NA	NA	NA	NA	NA	12	NA	NA	NA	positive	positive	yes	yes	NA	NA	NA	NA	NA	NA	NA	NA	NA	aerobe	NA	NA	NA	aerobe	NA	NA	NA_no	NA	0.003125	NA	60	60	NA	28	28	45	45	NA	32	NA	NA	NA	NA	NA	NA	NA	5	NA	NA	NA	NA	NA	NA	NA	NA	Other	NA	NA	NA	NA	NA	NA	NA	NA	NA
54011_Pseudonocardia_sulfidoxydans	NA	NA	NA	NA	NA	NA	NA	NA	NA	NA	NA	NA	NA	NA	NA	bacillus	bacillus	NA	NA	NA	NA	NA	NA	12	NA	NA	positive	positive	NA	NA	NA	NA	NA	no	no	NA	NA	NA	NA	NA	NA	NA	aerobe	obligate_aerobe	aerobe	obligate_aerobe	NA	NA_no	NA	NA	NA	NA	NA	NA	NA	NA	NA	NA	NA	NA	NA	NA	NA	NA	NA	NA	NA	NA	NA	NA	NA	NA	NA	NA	NA	NA	NA	Engineered	Bioremediation	Biofilter	Engineered	Bioremediation	Biofilter	NA	NA	NA
103733_Saccharothrix_syringae	NA	NA	NA	NA	NA	NA	NA	NA	NA	NA	NA	NA	NA	NA	NA	NA	NA	NA	NA	NA	NA	NA	NA	12	NA	NA	NA	positive	positive	NA	NA	NA	NA	NA	NA	NA	NA	NA	NA	NA	NA	NA	NA	NA	NA	NA	NA	NA_no	NA	0.003322	NA	NA	NA	NA	NA	NA	28	28	NA	NA	NA	NA	NA	NA	NA	NA	NA	2.5	NA	NA	NA	NA	NA	NA	NA	NA	Soil	Environmental	Terrestrial	Soil	Environmental	Terrestrial	Soil	Environmental	Terrestrial	Soil
36856_Sinorhizobium_saheli	NA	NA	NA	NA	NA	NA	NA	NA	NA	NA	NA	NA	NA	NA	NA	bacillus	bacillus	NA	NA	NA	NA	NA	NA	NA	NA	NA	negative	negative	negative	NA	NA	NA	NA	no	no	NA	NA	NA	NA	NA	aerobe	NA	NA	NA	aerobe	NA	nitrogen_fixation	NA_no	NA	0.0033	NA	NA	NA	NA	NA	NA	NA	NA	NA	NA	NA	NA	NA	NA	NA	NA	NA	NA	NA	0	NA	NA	NA	NA	NA	NA	Other	NA	NA	NA	Host	Plants	NA	Host	Plants	NA
364200_Cognatiyoonia_koreensis	NA	NA	NA	NA	NA	NA	NA	NA	NA	NA	NA	NA	NA	NA	NA	coccobacillus	coccobacillus	NA	NA	NA	NA	NA	NA	NA	NA	NA	negative	negative	negative	NA	NA	NA	NA	no	no	NA	NA	NA	NA	NA	NA	NA	aerobe	facultative_anaerobe	aerobe	facultative_anaerobe	nitrate_reduction	NA	NA	0.003356	NA	NA	NA	NA	NA	NA	25	25	NA	NA	NA	NA	NA	NA	NA	NA	NA	NA	NA	NA	NA	NA	NA	NA	NA	NA	Other	Environmental	NA	NA	Environmental	NA	NA	NA	NA	NA
33049_Bieblia_veldkampii	NA	NA	NA	0.7	NA	NA	NA	NA	NA	NA	NA	NA	NA	NA	NA	NA	NA	NA	NA	NA	NA	NA	NA	NA	NA	NA	NA	negative	negative	NA	NA	NA	NA	NA	NA	NA	NA	NA	NA	NA	aerobe	NA	anaerobe	NA	NA	NA	photoautotrophy,_anoxygenic_photoautotrophy_sulfur_oxidation,_anoxygenic_photoautotrophy	NA	NA	0.003344	NA	NA	NA	NA	NA	NA	25	25	NA	NA	NA	NA	NA	NA	NA	NA	NA	NA	NA	NA	NA	NA	NA	NA	NA	NA	Fresh	Environmental	Aquatic	NA	Environmental	Aquatic	Groundwater	Environmental	Aquatic	Groundwater
40681_Sphingomonas_asaccharolytica	NA	NA	NA	NA	NA	NA	NA	NA	NA	NA	NA	NA	NA	NA	NA	bacillus	bacillus	bacillus	NA	NA	NA	NA	NA	NA	NA	NA	negative	negative	negative	NA	NA	NA	NA	yes	yes	yes	NA	NA	NA	NA	aerobe	NA	aerobe	obligate_aerobe	aerobe	obligate_aerobe	NA	NA	NA	0.0033	NA	NA	NA	NA	NA	NA	NA	NA	NA	NA	mesophilic	NA	NA	NA	NA	NA	NA	NA	NA	0	NA	NA	NA	NA	NA	NA	Other	NA	NA	NA	NA	NA	NA	NA	NA	NA
152682_Sphingomonas_melonis	NA	NA	NA	NA	NA	NA	NA	NA	NA	NA	NA	NA	NA	NA	NA	bacillus	bacillus	bacillus	NA	NA	NA	NA	NA	NA	NA	NA	negative	negative	negative	NA	no	no	NA	no	no	NA	NA	NA	NA	NA	aerobe	NA	aerobe	obligate_aerobe	aerobe	obligate_aerobe	NA	NA	NA	0.003322	NA	NA	NA	NA	NA	NA	NA	NA	NA	NA	NA	NA	NA	NA	NA	NA	NA	NA	NA	0	NA	NA	NA	NA	NA	NA	Other	NA	NA	NA	NA	NA	NA	NA	NA	NA
2143_Spiroplasma_gladiatoris	3.87298	3.87298	NA	NA	0.141421	0.141421	NA	NA	0.485977	1.72072	28.6328	0.060096	NA	0.060096	0.034925	NA	spiral	NA	spiral	NA	NA	NA	NA	NA	NA	NA	NA	NA	NA	NA	NA	NA	NA	NA	NA	NA	NA	NA	NA	NA	NA	NA	aerobe	microaerophile	aerobe	microaerophile	NA	NA	NA	NA	NA	NA	NA	NA	NA	NA	30	30	NA	NA	NA	NA	NA	NA	NA	NA	NA	NA	NA	NA	NA	NA	NA	NA	NA	NA	NA	NA	NA	NA	NA	NA	NA	NA	NA	NA
324079_Spiroplasma_tabanidicola	3.87298	3.87298	NA	NA	0.141421	0.141421	NA	NA	0.485977	1.72072	28.6328	0.060096	NA	0.060096	0.034925	NA	spiral	NA	spiral	NA	NA	NA	NA	NA	NA	NA	NA	NA	NA	NA	NA	NA	NA	NA	NA	NA	NA	NA	NA	NA	NA	NA	aerobe	microaerophile	aerobe	microaerophile	NA	NA	NA	NA	NA	NA	NA	NA	NA	NA	30	30	NA	NA	NA	NA	NA	NA	NA	NA	NA	NA	NA	NA	NA	NA	NA	NA	NA	NA	NA	NA	NA	NA	NA	NA	NA	NA	NA	NA
58343_Streptomyces_canus	NA	NA	NA	NA	NA	NA	NA	NA	NA	NA	NA	NA	NA	NA	NA	NA	NA	NA	NA	NA	NA	NA	NA	NA	NA	NA	NA	positive	positive	NA	yes	yes	NA	NA	NA	NA	NA	NA	NA	NA	NA	NA	NA	NA	NA	NA	chitin_degradation	NA	NA	0.003333	NA	NA	NA	NA	NA	NA	28	27	26	NA	mesophilic	NA	NA	NA	NA	NA	NA	3.75	NA	NA	NA	NA	NA	NA	NA	NA	Other	Environmental	Terrestrial	Soil	NA	NA	NA	Host_Body-Site	Plant	Rhizosphere
146536_Streptomyces_curacoi	NA	NA	NA	NA	NA	NA	NA	NA	NA	NA	NA	NA	NA	NA	NA	NA	NA	NA	NA	NA	NA	NA	NA	12	NA	NA	NA	positive	positive	NA	NA	NA	NA	NA	NA	NA	NA	NA	NA	NA	NA	NA	NA	NA	NA	NA	NA	NA_no	NA	0.003333	NA	NA	NA	NA	NA	NA	30	30	NA	NA	mesophilic	NA	NA	NA	NA	NA	NA	NA	NA	NA	NA	NA	NA	NA	NA	NA	Soil	Environmental	Terrestrial	Soil	Environmental	Terrestrial	Soil	Environmental	Terrestrial	Soil
67298_Streptomyces_flavidovirens	NA	NA	NA	NA	NA	NA	NA	NA	NA	NA	NA	NA	NA	NA	NA	NA	NA	NA	NA	NA	NA	NA	NA	NA	NA	NA	NA	positive	positive	NA	yes	yes	NA	NA	NA	NA	NA	NA	NA	NA	NA	NA	NA	NA	NA	NA	NA	NA	NA	0.003333	NA	NA	NA	NA	NA	NA	28	28	NA	NA	NA	NA	NA	NA	NA	NA	NA	2.5	NA	NA	NA	NA	NA	NA	NA	NA	Soil	Environmental	Terrestrial	Soil	Environmental	Terrestrial	Soil	Environmental	Terrestrial	Soil
68244_Streptomyces_novaecaesareae	NA	NA	NA	NA	NA	NA	NA	NA	NA	NA	NA	NA	NA	NA	NA	NA	NA	NA	NA	NA	NA	NA	NA	12	NA	NA	NA	positive	positive	NA	NA	NA	NA	NA	NA	NA	NA	NA	NA	NA	NA	NA	NA	NA	NA	NA	NA	NA_no	NA	0.003339	NA	NA	NA	NA	NA	NA	28	28	NA	NA	NA	NA	NA	NA	NA	NA	NA	2.5	NA	NA	NA	NA	NA	NA	NA	NA	Soil	Environmental	Terrestrial	Soil	Environmental	Terrestrial	Soil	Environmental	Terrestrial	Soil
67356_Streptomyces_resistomycificus	NA	NA	NA	NA	NA	NA	NA	NA	NA	NA	NA	NA	NA	NA	NA	NA	NA	NA	NA	NA	NA	NA	NA	12	NA	NA	NA	positive	positive	NA	NA	NA	NA	NA	NA	NA	NA	NA	NA	NA	NA	NA	NA	NA	NA	NA	NA	NA_no	NA	0.003322	NA	NA	NA	NA	NA	NA	28	28	NA	NA	mesophilic	NA	NA	NA	NA	NA	NA	NA	NA	NA	NA	NA	NA	NA	NA	NA	Soil	Environmental	Terrestrial	Soil	Environmental	Terrestrial	Soil	Environmental	Terrestrial	Soil
68280_Streptomyces_violaceusniger	NA	NA	NA	NA	NA	NA	NA	NA	NA	NA	NA	NA	NA	NA	NA	NA	filament	filament	NA	NA	NA	NA	NA	12	NA	NA	NA	positive	positive	yes	yes	yes	NA	NA	NA	NA	NA	NA	NA	NA	aerobe	NA	NA	NA	aerobe	NA	NA	NA_no	NA	0.003333	NA	NA	NA	NA	NA	NA	28	30.25	32.5	NA	mesophilic	NA	NA	NA	NA	NA	NA	NA	NA	0	NA	NA	NA	NA	NA	NA	Other	NA	NA	NA	NA	NA	NA	NA	NA	NA
66423_Streptomyces_eurocidicus	NA	NA	NA	NA	NA	NA	NA	NA	NA	NA	NA	NA	NA	NA	NA	bacillus	bacillus	NA	NA	NA	NA	NA	NA	12	NA	NA	positive	positive	positive	yes	yes	NA	NA	no	no	NA	NA	NA	NA	NA	aerobe	NA	aerobe	obligate_aerobe	aerobe	obligate_aerobe	NA	NA_no	NA	0.003333	NA	NA	NA	NA	NA	NA	NA	NA	NA	NA	NA	NA	NA	NA	NA	NA	NA	NA	NA	NA	NA	NA	NA	NA	NA	NA	Other	NA	NA	NA	NA	NA	NA	NA	NA	NA
68272_Streptomyces_sulfonofaciens	NA	NA	NA	NA	NA	NA	NA	NA	NA	NA	NA	NA	NA	NA	NA	NA	NA	NA	NA	NA	NA	NA	NA	12	NA	NA	NA	NA	NA	yes	yes	NA	NA	NA	NA	NA	NA	NA	NA	NA	NA	NA	NA	NA	NA	NA	NA	NA_no	NA	NA	NA	42	42	NA	15	15	28	28	NA	27	NA	NA	NA	NA	NA	NA	NA	2.5	NA	NA	NA	NA	NA	NA	NA	NA	NA	Environmental	Terrestrial	Soil	Environmental	Terrestrial	Soil	NA	NA	NA
417292_Streptomyces_indicus	NA	NA	NA	NA	NA	NA	NA	NA	NA	NA	NA	NA	NA	NA	NA	NA	NA	NA	NA	NA	NA	NA	NA	NA	NA	NA	NA	positive	positive	NA	NA	NA	NA	NA	NA	NA	NA	NA	NA	NA	NA	NA	NA	NA	NA	NA	NA	NA_no	NA	0.003333	NA	NA	NA	NA	NA	NA	28	28	NA	NA	NA	NA	NA	NA	NA	NA	NA	7.5	0	3.75	NA	NA	NA	NA	NA	NA	Marine	Environmental	Aquatic	NA	Environmental	Aquatic	Marine	Environmental	Aquatic	Marine
46182_Nonomuraea_spiralis	NA	NA	NA	NA	NA	NA	NA	NA	NA	NA	NA	NA	NA	NA	NA	filament	filament	NA	NA	NA	NA	NA	NA	NA	NA	NA	positive	positive	NA	NA	NA	NA	NA	no	no	NA	NA	NA	NA	NA	NA	NA	aerobe	obligate_aerobe	aerobe	obligate_aerobe	NA	NA	NA	NA	NA	NA	NA	NA	NA	NA	NA	NA	NA	NA	NA	NA	NA	NA	NA	NA	NA	2.5	NA	0	NA	NA	NA	NA	NA	NA	NA	Environmental	Terrestrial	Soil	Environmental	Terrestrial	Soil	NA	NA	NA
161355_Planomonospora_sphaerica	NA	NA	NA	1.5	NA	NA	NA	NA	NA	NA	NA	NA	NA	NA	NA	NA	NA	NA	NA	NA	NA	NA	NA	12	NA	NA	NA	positive	positive	yes	yes	NA	NA	NA	NA	NA	NA	NA	NA	NA	NA	NA	NA	NA	NA	NA	NA	NA_no	NA	0.003322	NA	NA	NA	NA	NA	NA	28	28	NA	NA	NA	NA	NA	NA	NA	NA	NA	5	NA	NA	NA	NA	NA	NA	NA	NA	Other	Environmental	Terrestrial	Soil	Environmental	Terrestrial	Soil	NA	NA	NA
234614_Planotetraspora_silvatica	NA	NA	NA	NA	NA	NA	NA	NA	NA	NA	NA	NA	NA	NA	NA	NA	NA	NA	NA	NA	NA	NA	NA	12	NA	NA	positive	positive	NA	yes	yes	NA	NA	NA	NA	NA	NA	NA	NA	NA	NA	NA	aerobe	NA	aerobe	NA	NA	NA_no	NA	NA	30	30	NA	25	25	NA	27.75	27.75	NA	NA	NA	NA	NA	NA	NA	NA	NA	NA	NA	NA	NA	NA	NA	NA	NA	NA	NA	Environmental	Terrestrial	NA	Environmental	Terrestrial	NA	NA	NA	NA
46188_Streptosporangium_violaceochromogenes	NA	NA	NA	NA	NA	NA	NA	NA	NA	NA	NA	NA	NA	NA	NA	NA	NA	NA	NA	NA	NA	NA	NA	12	NA	NA	NA	NA	NA	yes	yes	NA	NA	NA	NA	NA	NA	NA	NA	NA	NA	NA	NA	NA	NA	NA	NA	NA_no	NA	NA	NA	40	40	NA	25	25	30	30	NA	15	NA	NA	NA	NA	NA	NA	NA	5	NA	NA	NA	NA	NA	NA	NA	NA	NA	Environmental	Terrestrial	Soil	Environmental	Terrestrial	Soil	NA	NA	NA
106412_Streptosporangium_subroseum	NA	NA	NA	NA	NA	NA	NA	NA	NA	NA	NA	NA	NA	NA	NA	NA	NA	NA	NA	NA	NA	NA	NA	NA	NA	NA	NA	positive	positive	NA	NA	NA	NA	NA	NA	NA	NA	NA	NA	NA	NA	NA	NA	NA	NA	NA	cellulose_degradation,_nitrate_reduction	NA	NA	0.003322	NA	42	42	NA	10	10	28	28	NA	32	NA	NA	NA	NA	NA	NA	NA	NA	NA	NA	NA	NA	NA	NA	NA	NA	Other	Environmental	Terrestrial	Soil	Environmental	Terrestrial	Soil	NA	NA	NA
509200_Sphaerisporangium_album	NA	NA	NA	NA	NA	NA	NA	NA	NA	NA	NA	NA	NA	NA	NA	NA	NA	NA	NA	NA	NA	NA	NA	12	NA	NA	positive	positive	NA	yes	yes	NA	NA	NA	NA	NA	NA	NA	NA	NA	NA	NA	aerobe	NA	aerobe	NA	NA	NA_no	NA	NA	NA	NA	NA	NA	NA	NA	28	28	NA	NA	NA	NA	NA	NA	NA	NA	NA	2	NA	1	NA	NA	NA	NA	NA	NA	NA	Environmental	Terrestrial	Soil	Environmental	Terrestrial	Soil	NA	NA	NA
179995_Anaerobiospirillum_thomasii	NA	NA	NA	0.6	NA	NA	NA	NA	NA	NA	NA	NA	NA	NA	NA	NA	NA	NA	NA	NA	NA	NA	NA	NA	NA	NA	NA	negative	negative	NA	NA	NA	NA	NA	NA	NA	NA	NA	NA	NA	NA	NA	anaerobe	NA	anaerobe	NA	NA	NA	NA	0.003226	NA	43	43	NA	33	33	37	37	NA	10	NA	NA	NA	NA	NA	NA	NA	NA	NA	NA	NA	NA	NA	NA	NA	NA	Endotherm	NA	NA	NA	Host_Body-Site	Gastrointestinal_tract	NA	Host_Body-Site	Gastrointestinal_tract	NA
71998_Thermococcus_pacificus	NA	NA	NA	NA	NA	NA	NA	NA	NA	NA	NA	NA	NA	NA	NA	NA	NA	NA	NA	NA	NA	NA	NA	NA	NA	NA	NA	negative	negative	NA	NA	NA	NA	NA	NA	NA	NA	NA	NA	NA	NA	NA	anaerobe	NA	anaerobe	NA	sulfur_reduction	NA	NA	0.002793	NA	95	95	NA	70	70	85	85	NA	25	NA	NA	NA	NA	NA	NA	NA	NA	NA	NA	NA	NA	NA	NA	NA	NA	Endotherm	Environmental	Terrestrial	Soil	NA	NA	NA	Host	NA	NA
886_Thermodesulfobacterium_thermophilum	NA	NA	NA	0.5	NA	NA	NA	NA	NA	NA	NA	NA	NA	NA	NA	NA	NA	NA	NA	NA	NA	NA	NA	NA	NA	NA	NA	negative	negative	NA	no	no	NA	NA	NA	NA	NA	NA	NA	NA	NA	NA	anaerobe	NA	anaerobe	NA	sulfate_reduction,_sulfite_reduction,_thiosulfate_reduction	NA	NA	0.002959	NA	NA	NA	NA	NA	NA	65	65	NA	NA	NA	NA	NA	NA	NA	NA	NA	NA	NA	NA	NA	NA	NA	NA	NA	NA	Other	NA	NA	NA	Engineered	Contamination	Oil_(Fuel)	Engineered	Contamination	Oil_(Fuel)
111806_Thermomonospora_umbrina	NA	NA	NA	NA	NA	NA	NA	NA	NA	NA	NA	NA	NA	NA	NA	bacillus	bacillus	NA	NA	NA	NA	NA	NA	12	NA	NA	positive	positive	NA	NA	NA	NA	NA	no	no	NA	NA	NA	NA	NA	NA	NA	aerobe	facultative_anaerobe	aerobe	facultative_anaerobe	NA	NA_no	NA	NA	NA	NA	NA	NA	NA	NA	NA	NA	NA	NA	NA	NA	NA	NA	NA	NA	NA	NA	NA	NA	NA	NA	NA	NA	NA	NA	NA	Environmental	Terrestrial	Soil	Environmental	Terrestrial	Soil	NA	NA	NA
111802_Actinomadura_fibrosa	NA	NA	NA	NA	NA	NA	NA	NA	NA	NA	NA	NA	NA	NA	NA	NA	NA	NA	NA	NA	NA	NA	NA	12	NA	NA	NA	NA	NA	yes	yes	NA	NA	NA	NA	NA	NA	NA	NA	NA	NA	NA	NA	NA	NA	NA	NA	NA_no	NA	NA	NA	45	45	NA	20	20	30	30	NA	25	NA	NA	NA	NA	NA	NA	NA	2.5	NA	NA	NA	NA	NA	NA	NA	NA	NA	Environmental	Terrestrial	Soil	Environmental	Terrestrial	Soil	NA	NA	NA
45248_Leucothrix_mucor	NA	NA	NA	NA	NA	NA	NA	NA	NA	NA	NA	NA	NA	NA	NA	NA	NA	NA	NA	NA	NA	NA	NA	NA	NA	NA	NA	negative	negative	NA	no	no	NA	NA	NA	NA	NA	NA	NA	NA	NA	NA	NA	NA	NA	NA	NA	NA	NA	0.003356	NA	35	35	NA	0	0	25	25	NA	35	NA	NA	NA	NA	NA	NA	NA	NA	NA	NA	NA	NA	NA	NA	NA	NA	Other	Host	NA	NA	Host	Algae	NA	Host	Algae	NA
51367_Salinivibrio_costicola	NA	NA	NA	NA	NA	NA	NA	NA	NA	NA	NA	NA	NA	NA	NA	bacillus	bacillus	NA	NA	NA	NA	NA	NA	NA	NA	NA	negative	negative	negative	NA	no	no	NA	yes	yes	NA	NA	NA	NA	NA	aerobe	NA	aerobe	facultative_anaerobe	aerobe	facultative_anaerobe	NA	NA	NA	0.003317	NA	NA	NA	NA	NA	NA	NA	NA	NA	NA	NA	NA	NA	NA	NA	NA	NA	NA	NA	NA	NA	NA	NA	NA	NA	NA	Other	NA	NA	NA	Host	NA	NA	Host	NA	NA
265668_Vibrio_ponticus	NA	NA	NA	NA	NA	NA	NA	NA	NA	NA	NA	NA	NA	NA	NA	bacillus	NA	vibrio	NA	NA	NA	NA	NA	NA	NA	NA	negative	negative	negative	NA	NA	NA	NA	yes	yes	NA	NA	NA	NA	NA	aerobe	facultative_anaerobe	aerobe	facultative_anaerobe	aerobe	facultative_anaerobe	NA	NA	NA	0.003356	NA	NA	NA	NA	NA	NA	NA	NA	NA	NA	NA	NA	NA	NA	NA	NA	NA	NA	NA	NA	NA	NA	NA	NA	NA	NA	Ectotherm	Host	NA	NA	Host	NA	NA	Host	NA	NA
28171_Vibrio_aestuarianus	NA	NA	NA	NA	NA	NA	NA	NA	NA	NA	NA	NA	NA	NA	NA	bacillus	bacillus	NA	NA	NA	NA	NA	NA	NA	NA	NA	negative	negative	NA	no	no	NA	NA	yes	yes	NA	NA	NA	NA	NA	NA	NA	aerobe	facultative_anaerobe	aerobe	facultative_anaerobe	NA	NA	NA	NA	NA	NA	NA	NA	NA	NA	NA	NA	NA	NA	NA	NA	NA	NA	NA	NA	NA	NA	NA	NA	NA	NA	NA	NA	NA	NA	NA	Host	Invertebrates_(Other)	Mollusca	Host	Invertebrates_(Other)	Mollusca	NA	NA	NA
212667_Vibrio_fortis	NA	NA	NA	NA	NA	NA	NA	NA	NA	NA	NA	NA	NA	NA	NA	bacillus	bacillus	NA	NA	NA	NA	NA	NA	NA	NA	NA	negative	negative	negative	no	no	NA	NA	yes	yes	NA	NA	NA	NA	NA	aerobe	NA	aerobe	facultative_anaerobe	aerobe	facultative_anaerobe	NA	NA	NA	0.003311	NA	NA	NA	NA	NA	NA	NA	NA	NA	NA	NA	NA	NA	NA	NA	NA	NA	NA	NA	NA	NA	NA	NA	NA	NA	NA	Other	Host	NA	NA	Host	NA	NA	NA	NA	NA
56460_Xanthomonas_vesicatoria	NA	NA	NA	NA	NA	NA	NA	NA	NA	NA	NA	NA	NA	NA	NA	NA	bacillus	bacillus	NA	NA	NA	NA	NA	NA	NA	NA	NA	negative	negative	NA	NA	NA	NA	NA	yes	yes	NA	NA	NA	NA	aerobe	NA	NA	NA	aerobe	NA	NA	NA	NA	0.003333	NA	NA	NA	NA	NA	NA	28	28	NA	NA	NA	NA	NA	NA	NA	NA	NA	NA	NA	NA	NA	NA	NA	NA	NA	NA	Other	Host	Plants	Herbaceous_plants_(Grass_or_Crops)	NA	NA	NA	Host_Body-Site	Plant	Leaf_(Phyllosphere)
343_Xanthomonas_translucens	NA	NA	NA	NA	NA	NA	NA	NA	NA	NA	NA	NA	NA	NA	NA	NA	bacillus	bacillus	NA	NA	NA	NA	NA	NA	NA	NA	NA	negative	negative	NA	NA	NA	NA	NA	yes	yes	NA	NA	NA	NA	NA	NA	NA	NA	NA	NA	NA	NA	NA	0.003333	NA	NA	NA	NA	NA	NA	29	29	NA	NA	NA	NA	NA	NA	NA	NA	NA	NA	NA	NA	NA	NA	NA	NA	NA	NA	Other	Host	Plants	Herbaceous_plants_(Grass_or_Crops)	Host	Plants	Herbaceous_plants_(Grass_or_Crops)	Host	Plants	NA
57028_Algoriphagus_ratkowskyi	NA	NA	NA	0.35	NA	NA	NA	NA	NA	NA	NA	NA	NA	NA	NA	bacillus	bacillus	NA	NA	NA	NA	NA	NA	NA	NA	NA	negative	negative	negative	NA	NA	NA	NA	no	no	NA	NA	NA	NA	NA	aerobe	NA	NA	NA	aerobe	NA	NA	NA	NA	0.00339	NA	NA	NA	NA	NA	NA	10	10	NA	NA	NA	NA	NA	NA	NA	NA	NA	NA	NA	NA	NA	NA	NA	NA	NA	NA	Other	Environmental	Aquatic	NA	Environmental	Aquatic	NA	NA	NA	NA
33030_Peptoniphilus_indolicus	NA	NA	NA	NA	NA	NA	NA	NA	NA	NA	NA	NA	NA	NA	NA	NA	NA	NA	NA	NA	NA	NA	NA	NA	NA	NA	NA	positive	positive	NA	no	no	NA	NA	NA	NA	NA	NA	NA	NA	anaerobe	NA	anaerobe	NA	anaerobe	NA	NA	NA	NA	0.003226	NA	NA	NA	NA	NA	NA	37	37	37	NA	NA	NA	NA	NA	NA	NA	NA	NA	NA	NA	NA	NA	NA	NA	NA	NA	Endotherm	NA	NA	NA	Host_Body-Site	Urogenital_tract	Vagina	Host_Body-Site	Urogenital_tract	Vagina
1033736_Brevibacterium_senegalense	NA	NA	NA	NA	NA	NA	NA	NA	NA	NA	NA	NA	NA	NA	NA	NA	bacillus	bacillus	NA	NA	NA	NA	NA	NA	NA	NA	NA	positive	positive	NA	no	no	NA	NA	no	no	NA	NA	NA	NA	aerobe	NA	NA	NA	aerobe	NA	NA	NA	NA	0.003322	NA	NA	NA	NA	NA	NA	28	28	NA	NA	NA	NA	NA	NA	NA	NA	NA	NA	NA	NA	NA	NA	NA	NA	NA	NA	Endotherm	NA	NA	NA	Host_Body-Site	Gastrointestinal_tract	NA	Host_Body-Site	Gastrointestinal_tract	NA
1260918_Mycobacterium_fragae	NA	NA	NA	NA	NA	NA	NA	NA	NA	NA	NA	NA	NA	NA	NA	bacillus	bacillus	bacillus	NA	NA	NA	NA	NA	NA	NA	NA	NA	NA	NA	NA	NA	NA	NA	no	no	no	NA	NA	NA	NA	NA	NA	NA	NA	NA	NA	NA	NA	NA	0.003226	37	37	NA	30	30	NA	35.25	35.25	NA	NA	NA	NA	NA	NA	NA	NA	NA	NA	NA	NA	NA	NA	NA	NA	NA	NA	Endotherm	NA	NA	NA	Host_Body-Site	Oral_cavity_and_airways	NA	Host_Body-Site	Oral_cavity_and_airways	NA
1649580_Alkalihalobacillus_shacheensis	NA	NA	NA	NA	NA	NA	NA	NA	NA	NA	NA	NA	NA	NA	NA	bacillus	bacillus	NA	NA	NA	NA	NA	NA	NA	NA	NA	positive	positive	NA	yes	yes	NA	NA	yes	yes	NA	NA	NA	NA	NA	aerobe	NA	aerobe	NA	aerobe	NA	NA	NA	NA	NA	NA	NA	NA	NA	NA	NA	30	30	30	NA	mesophilic	NA	NA	NA	NA	NA	NA	NA	NA	NA	NA	NA	NA	NA	NA	NA	Other	Condition	NA	NA	Condition	NA	NA	NA	NA	NA
720633_Lysinibacillus_composti	NA	NA	NA	NA	NA	NA	NA	NA	NA	NA	NA	NA	NA	NA	NA	bacillus	bacillus	NA	NA	NA	NA	NA	NA	NA	NA	NA	negative	negative	NA	yes	yes	NA	endospore	yes	yes	NA	NA	NA	NA	NA	NA	NA	aerobe	NA	aerobe	NA	NA	NA	NA	NA	NA	45	45	NA	10	10	30	30	NA	35	NA	NA	NA	NA	NA	NA	NA	NA	NA	NA	NA	NA	NA	NA	NA	NA	NA	NA	NA	NA	NA	NA	NA	NA	NA	NA
1201031_Pectobacterium_aroidearum	NA	NA	NA	NA	NA	NA	NA	NA	NA	NA	NA	NA	NA	NA	NA	bacillus	bacillus	NA	NA	NA	NA	NA	NA	NA	NA	NA	negative	negative	NA	no	no	NA	NA	NA	NA	NA	NA	NA	NA	NA	NA	NA	aerobe	facultative_anaerobe	aerobe	facultative_anaerobe	NA	NA	NA	NA	NA	NA	NA	NA	NA	NA	32.5	32.5	NA	NA	NA	NA	NA	NA	NA	NA	NA	NA	NA	NA	NA	NA	NA	NA	NA	NA	NA	Host	Plants	Herbaceous_plants_(Grass_or_Crops)	Host	Plants	Herbaceous_plants_(Grass_or_Crops)	NA	NA	NA
1073325_Salegentibacter_echinorum	NA	NA	NA	NA	NA	NA	NA	NA	NA	NA	NA	NA	NA	NA	NA	NA	NA	NA	NA	NA	NA	NA	NA	NA	NA	NA	NA	NA	NA	NA	NA	NA	NA	NA	NA	NA	NA	NA	NA	NA	aerobe	NA	NA	NA	aerobe	NA	NA	NA	NA	0.003322	NA	33	33	NA	4	4	28	28	28	29	NA	NA	NA	NA	NA	NA	NA	NA	NA	NA	NA	NA	NA	NA	NA	NA	Other	Host	Invertebrates_(Other)	Echinodermata	Host	Invertebrates_(Other)	Echinodermata	NA	NA	NA
1416776_Chryseobacterium_geocarposphaerae	NA	NA	NA	NA	NA	NA	NA	NA	NA	NA	NA	NA	NA	NA	NA	bacillus	bacillus	NA	NA	NA	NA	NA	NA	NA	NA	NA	negative	negative	NA	NA	NA	NA	NA	no	no	NA	NA	NA	NA	NA	aerobe	NA	NA	NA	aerobe	NA	NA	NA	NA	0.003311	NA	NA	NA	NA	NA	NA	29	29	NA	NA	NA	NA	NA	NA	NA	NA	NA	NA	NA	NA	NA	NA	NA	NA	NA	NA	Soil	NA	NA	NA	Environmental	Terrestrial	Soil	Environmental	Terrestrial	Soil
1416779_Epilithonimonas_zeae	NA	NA	NA	NA	NA	NA	NA	NA	NA	NA	NA	NA	NA	NA	NA	bacillus	bacillus	NA	NA	NA	NA	NA	NA	NA	NA	NA	negative	negative	NA	NA	NA	NA	NA	no	no	NA	NA	NA	NA	NA	aerobe	NA	NA	NA	aerobe	NA	NA	NA	NA	0.003311	NA	NA	NA	NA	NA	NA	29	28.5	28	NA	NA	NA	NA	NA	NA	NA	NA	NA	NA	NA	NA	NA	NA	NA	NA	NA	Soil	Host_Body-Site	Plant	NA	NA	NA	NA	Environmental	Terrestrial	Soil
767452_Serinicoccus_chungangensis	NA	NA	NA	NA	NA	NA	NA	NA	NA	NA	NA	NA	NA	NA	NA	NA	NA	NA	NA	NA	NA	NA	NA	NA	NA	NA	positive	positive	positive	NA	NA	NA	NA	NA	NA	NA	NA	NA	NA	NA	NA	NA	aerobe	NA	aerobe	NA	NA	NA	NA	0.003322	NA	40	40	NA	20	20	29	29	NA	20	NA	NA	NA	NA	NA	NA	NA	NA	NA	NA	NA	NA	NA	NA	NA	NA	Other	Environmental	Terrestrial	NA	Environmental	Terrestrial	NA	NA	NA	NA
405564_Actinopolyspora_xinjiangensis	NA	NA	NA	NA	NA	NA	NA	NA	NA	NA	NA	NA	NA	NA	NA	NA	NA	NA	NA	NA	NA	NA	NA	NA	NA	NA	positive	positive	positive	NA	NA	NA	NA	NA	NA	NA	NA	NA	NA	NA	NA	NA	aerobe	NA	aerobe	NA	NA	NA	NA	0.003226	NA	50	50	NA	25	25	37	37	NA	25	NA	NA	NA	NA	NA	NA	NA	NA	NA	NA	NA	NA	NA	NA	NA	NA	Other	Condition	Saline	NA	Condition	Saline	NA	NA	NA	NA
1302690_Cnuella_takakiae	NA	NA	NA	NA	NA	NA	NA	NA	NA	NA	NA	NA	NA	NA	NA	NA	NA	NA	NA	NA	NA	NA	NA	NA	NA	NA	NA	NA	NA	NA	NA	NA	NA	NA	NA	NA	NA	NA	NA	NA	aerobe	NA	NA	NA	aerobe	NA	NA	NA	NA	0.003322	NA	30	30	NA	20	20	28	28	28	10	NA	NA	NA	NA	NA	NA	NA	NA	NA	NA	NA	NA	NA	NA	NA	NA	Other	Host	Plants	Moss	Host	Plants	Moss	NA	NA	NA
589873_Alteromonas_australica	NA	NA	NA	NA	NA	NA	NA	NA	NA	NA	NA	NA	NA	NA	NA	bacillus	bacillus	NA	NA	NA	NA	NA	NA	NA	NA	NA	negative	negative	NA	NA	NA	NA	NA	yes	yes	NA	NA	NA	NA	NA	NA	NA	aerobe	facultative_anaerobe	aerobe	facultative_anaerobe	NA	NA	NA	NA	NA	NA	NA	NA	NA	NA	25	25	NA	NA	NA	NA	NA	NA	NA	NA	NA	NA	NA	NA	NA	NA	NA	NA	NA	NA	NA	Environmental	Aquatic	Marine	Environmental	Aquatic	Marine	NA	NA	NA
1017273_Domibacillus_enclensis	NA	NA	NA	NA	NA	NA	NA	NA	NA	NA	NA	NA	NA	NA	NA	NA	bacillus	bacillus	NA	NA	NA	NA	NA	NA	NA	NA	NA	positive	positive	NA	NA	NA	NA	NA	yes	yes	NA	NA	NA	NA	NA	NA	NA	NA	NA	NA	aerobic_chemo_heterotrophy	NA	NA	0.0033	NA	45	45	NA	25	25	NA	NA	NA	20	NA	NA	NA	NA	NA	NA	NA	NA	NA	NA	NA	NA	NA	NA	NA	NA	Other	Environmental	Aquatic	NA	Environmental	Aquatic	NA	NA	NA	NA
1247520_Flagellimonas_pacifica	NA	NA	NA	NA	NA	NA	NA	NA	NA	NA	NA	NA	NA	NA	NA	NA	NA	NA	NA	NA	NA	NA	NA	1.5	NA	NA	NA	NA	NA	NA	NA	NA	NA	NA	NA	NA	NA	NA	NA	NA	aerobe	NA	NA	NA	aerobe	NA	NA	NA_no	NA	0.003322	NA	35	35	NA	10	10	28	28	28	25	NA	NA	NA	NA	NA	NA	NA	NA	NA	NA	NA	NA	NA	NA	NA	NA	Other	Environmental	Aquatic	NA	Environmental	Aquatic	NA	NA	NA	NA
1427523_Tessaracoccus_lapidicaptus	NA	NA	NA	NA	NA	NA	NA	NA	NA	NA	NA	NA	NA	NA	NA	NA	NA	NA	NA	NA	NA	NA	NA	NA	NA	NA	NA	NA	NA	NA	NA	NA	NA	NA	NA	NA	NA	NA	NA	NA	NA	NA	NA	NA	NA	NA	NA	NA	NA	0.0033	NA	40	40	NA	15	15	30	30	NA	25	NA	NA	NA	NA	NA	NA	NA	NA	NA	NA	NA	NA	NA	NA	NA	NA	Other	Environmental	Terrestrial	Geologic	Environmental	Terrestrial	Geologic	Environmental	Terrestrial	Geologic
1343159_Limimaricola_soesokkakensis	NA	NA	NA	NA	NA	NA	NA	NA	NA	NA	NA	NA	NA	NA	NA	NA	NA	NA	NA	NA	NA	NA	NA	1.5	NA	NA	NA	NA	NA	NA	NA	NA	NA	NA	NA	NA	NA	NA	NA	NA	aerobe	NA	NA	NA	aerobe	NA	aerobic_chemo_heterotrophy	NA_no	NA	0.0033	NA	40	40	NA	10	10	30	30	NA	30	NA	NA	NA	NA	NA	NA	NA	NA	NA	NA	NA	NA	NA	NA	NA	NA	Other	Environmental	Aquatic	NA	Environmental	Aquatic	NA	NA	NA	NA
1514105_Erysipelothrix_larvae	NA	NA	NA	NA	NA	NA	NA	NA	NA	NA	NA	NA	NA	NA	NA	bacillus	bacillus	NA	NA	NA	NA	NA	NA	2.5	NA	NA	positive	positive	NA	no	no	NA	NA	no	no	NA	NA	NA	NA	NA	NA	NA	NA	NA	NA	NA	NA	NA_no	NA	NA	NA	40	40	NA	20	20	37	37	NA	20	NA	NA	NA	NA	NA	NA	NA	NA	NA	NA	NA	NA	NA	NA	NA	NA	Other	NA	NA	NA	NA	NA	NA	NA	NA	NA
1435347_Yoonia_maritima	NA	NA	NA	NA	NA	NA	NA	NA	NA	NA	NA	NA	NA	NA	NA	NA	NA	NA	NA	NA	NA	NA	NA	1.5	NA	NA	NA	NA	NA	NA	NA	NA	NA	NA	NA	NA	NA	NA	NA	NA	aerobe	NA	NA	NA	aerobe	NA	NA	NA_no	NA	NA	NA	36	36	NA	4	4	27.5	27.5	NA	32	NA	NA	NA	NA	NA	NA	NA	NA	NA	NA	NA	NA	NA	NA	NA	NA	Other	Environmental	Aquatic	Sediment	Environmental	Aquatic	Sediment	NA	NA	NA
393763_Anaerobacillus_alkalilacustris	NA	NA	NA	NA	NA	NA	NA	NA	NA	NA	NA	NA	NA	NA	NA	NA	NA	NA	NA	NA	2.1	4.995	0.33007	NA	0.378481	0.376849	NA	NA	NA	NA	NA	NA	NA	NA	NA	NA	NA	NA	NA	NA	anaerobe	NA	anaerobe	NA	anaerobe	NA	fermentation,_arsenate_reduction,_nitrogen_fixation	NA	NA	0.003273	NA	40	40	NA	18	18	35	35	NA	22	NA	NA	NA	NA	NA	NA	NA	NA	NA	NA	NA	NA	NA	NA	NA	NA	Other	NA	NA	NA	NA	NA	NA	NA	NA	NA
1379903_Roseivivax_marinus	NA	NA	NA	NA	NA	NA	NA	NA	NA	NA	NA	NA	NA	NA	NA	NA	NA	NA	NA	NA	NA	NA	NA	1.5	NA	NA	NA	NA	NA	NA	NA	NA	NA	NA	NA	NA	NA	NA	NA	NA	aerobe	NA	aerobe	NA	aerobe	NA	NA	NA_no	NA	NA	NA	37	37	NA	4	4	30	30	30	33	NA	NA	NA	NA	NA	NA	NA	NA	NA	NA	NA	NA	NA	NA	NA	NA	Other	Environmental	Aquatic	NA	Environmental	Aquatic	NA	NA	NA	NA
1510457_Litoreibacter_ponti	NA	NA	NA	NA	NA	NA	NA	NA	NA	NA	NA	NA	NA	NA	NA	NA	NA	NA	NA	NA	NA	NA	NA	1.5	NA	NA	NA	NA	NA	NA	NA	NA	NA	NA	NA	NA	NA	NA	NA	NA	aerobe	NA	NA	NA	aerobe	NA	NA	NA_no	NA	NA	NA	35	35	NA	4	4	30	30	NA	31	NA	NA	NA	NA	NA	NA	NA	NA	NA	NA	NA	NA	NA	NA	NA	NA	Other	Environmental	Aquatic	Marine	Environmental	Aquatic	Marine	NA	NA	NA
1505723_Lactobacillus_bombicola	NA	NA	NA	NA	NA	NA	NA	NA	NA	NA	NA	NA	NA	NA	NA	bacillus	bacillus	NA	NA	NA	NA	NA	NA	5	NA	NA	positive	positive	NA	NA	NA	NA	NA	no	no	NA	NA	NA	NA	NA	aerobe	microaerophile	NA	NA	aerobe	microaerophile	NA	NA_no	NA	0.003226	NA	NA	NA	NA	NA	NA	33.5	33.5	NA	NA	NA	NA	NA	NA	NA	NA	NA	NA	NA	NA	NA	NA	NA	NA	NA	NA	Ectotherm	NA	NA	NA	Host	NA	NA	Host	NA	NA
1555112_Limnochorda_pilosa	NA	NA	NA	NA	NA	NA	NA	NA	NA	NA	NA	NA	NA	NA	NA	NA	NA	NA	NA	NA	NA	NA	NA	NA	NA	NA	NA	NA	NA	NA	NA	NA	NA	NA	NA	NA	NA	NA	NA	NA	NA	NA	anaerobe	NA	anaerobe	NA	NA	NA	NA	NA	NA	55	55	NA	30	30	45	45	NA	25	NA	NA	NA	NA	NA	NA	NA	NA	NA	NA	NA	NA	NA	NA	NA	NA	Other	Environmental	Aquatic	NA	Environmental	Aquatic	Non-marine_Saline_and_Alkaline	Environmental	Aquatic	Non-marine_Saline_and_Alkaline
796937_Peptoanaerobacter_stomatis	NA	NA	NA	NA	NA	NA	NA	NA	NA	NA	NA	NA	NA	NA	NA	NA	NA	NA	NA	NA	NA	NA	NA	NA	NA	NA	NA	NA	NA	NA	no	no	NA	NA	NA	NA	NA	NA	NA	NA	NA	NA	anaerobe	NA	anaerobe	NA	NA	NA	NA	NA	NA	42	42	NA	30	30	37	37	NA	12	NA	NA	NA	NA	NA	NA	NA	NA	NA	NA	NA	NA	NA	NA	NA	NA	Endotherm	Host_Body-Site	Oral_cavity_and_airways	NA	Host_Body-Site	Oral_cavity_and_airways	NA	Host_Body-Site	Oral_cavity_and_airways	NA
1470347_Alistipes_ihumii	NA	NA	NA	NA	NA	NA	NA	NA	NA	NA	NA	NA	NA	NA	NA	NA	NA	NA	NA	NA	NA	NA	NA	NA	NA	NA	NA	negative	negative	NA	no	no	NA	NA	no	no	NA	NA	NA	NA	anaerobe	NA	NA	NA	anaerobe	NA	NA	NA	NA	NA	NA	45	45	NA	25	25	37	37	NA	20	NA	NA	NA	NA	NA	NA	NA	NA	NA	NA	NA	NA	NA	NA	NA	NA	Endotherm	NA	NA	NA	Host	NA	NA	Host	NA	NA
1796652_Turicimonas_muris	NA	NA	NA	NA	NA	NA	NA	NA	NA	NA	NA	NA	NA	NA	NA	bacillus	bacillus	NA	NA	NA	NA	NA	NA	2.5	NA	NA	negative	negative	NA	NA	NA	NA	NA	NA	NA	NA	NA	NA	NA	NA	NA	NA	anaerobe	NA	anaerobe	NA	NA	NA_no	NA	NA	NA	40	40	NA	20	20	37	37	NA	20	NA	NA	NA	NA	NA	NA	NA	NA	NA	NA	NA	NA	NA	NA	NA	NA	Endotherm	NA	NA	NA	Host	NA	NA	Host	NA	NA
29343_[Clostridium]_cellulosi	NA	NA	NA	0.45	NA	NA	NA	NA	NA	NA	NA	NA	NA	NA	NA	NA	NA	NA	NA	NA	NA	NA	NA	NA	NA	NA	NA	positive	positive	NA	NA	NA	NA	NA	NA	NA	NA	NA	NA	NA	aerobe	obligate_aerobe	NA	NA	aerobe	obligate_aerobe	fermentation,_cellulose_degradation	NA	NA	0.003049	NA	NA	NA	NA	NA	NA	55	55	NA	NA	NA	NA	NA	NA	NA	NA	NA	NA	NA	NA	NA	NA	NA	NA	NA	NA	Soil	NA	NA	NA	Environmental	Terrestrial	Soil	Environmental	Terrestrial	Soil
44574_Nitrosomonas_communis	NA	NA	NA	1.2	NA	NA	NA	NA	NA	NA	NA	NA	NA	NA	NA	NA	NA	NA	NA	NA	NA	NA	NA	NA	NA	NA	NA	NA	NA	NA	NA	NA	NA	NA	NA	NA	NA	NA	NA	NA	aerobe	NA	NA	NA	aerobe	NA	NA	NA	NA	0.003322	NA	NA	NA	NA	NA	NA	28	28	28	NA	mesophilic	NA	NA	NA	NA	NA	NA	NA	NA	NA	NA	NA	NA	NA	NA	NA	Soil	Environmental	Terrestrial	Soil	Environmental	Terrestrial	Soil	Environmental	Terrestrial	Soil
1510570_Rahnella_victoriana	NA	NA	NA	NA	NA	NA	NA	NA	NA	NA	NA	NA	NA	NA	NA	bacillus	bacillus	NA	NA	NA	NA	NA	NA	NA	NA	NA	negative	negative	NA	NA	NA	NA	NA	yes	yes	NA	NA	NA	NA	NA	aerobe	NA	NA	NA	aerobe	NA	NA	NA	NA	0.003322	NA	NA	NA	NA	NA	NA	28	28	NA	NA	NA	NA	NA	NA	NA	NA	NA	NA	NA	NA	NA	NA	NA	NA	NA	NA	Other	Host	Plants	Tree	Host	Plants	Tree	NA	NA	NA
1586287_Lentzea_guizhouensis	NA	NA	NA	NA	NA	NA	NA	NA	NA	NA	NA	NA	NA	NA	NA	NA	NA	NA	NA	NA	NA	NA	NA	NA	NA	NA	NA	NA	NA	NA	NA	NA	NA	NA	NA	NA	NA	NA	NA	NA	NA	NA	NA	NA	NA	NA	NA	NA	NA	0.003322	NA	37	37	NA	10	10	28	28	NA	27	NA	NA	NA	NA	NA	NA	NA	NA	NA	NA	NA	NA	NA	NA	NA	NA	Other	Environmental	Terrestrial	Geologic	Environmental	Terrestrial	Geologic	Environmental	Terrestrial	Geologic
1736674_Algibacter_alginicilyticus	NA	NA	NA	NA	NA	NA	NA	NA	NA	NA	NA	NA	NA	NA	NA	NA	NA	NA	NA	NA	NA	NA	NA	NA	NA	NA	NA	NA	NA	NA	NA	NA	NA	NA	NA	NA	NA	NA	NA	NA	aerobe	NA	NA	NA	aerobe	NA	NA	NA	NA	NA	NA	55	55	NA	4	4	28	32.5	37	51	mesophilic	NA	NA	NA	NA	NA	NA	NA	NA	NA	NA	NA	NA	NA	NA	NA	Marine	Host	Algae	Brown_Algae	NA	NA	NA	Environmental	Aquatic	Marine
1562887_Frankia_coriariae	NA	NA	NA	NA	NA	NA	NA	NA	NA	NA	NA	NA	NA	NA	NA	NA	NA	NA	NA	NA	NA	NA	NA	NA	NA	NA	positive	positive	NA	NA	NA	NA	NA	NA	NA	NA	NA	NA	NA	NA	NA	NA	aerobe	NA	aerobe	NA	NA	NA_no	NA	NA	30	30	30	25	25	25	28	28	NA	5	NA	NA	NA	NA	NA	NA	alkaliphile	2	0	1	NA	NA	NA	NA	NA	NA	NA	NA	NA	NA	NA	NA	NA	NA	NA	NA
1803180_Streptomyces_phyllanthi	NA	NA	NA	NA	NA	NA	NA	NA	NA	NA	NA	NA	NA	NA	NA	NA	NA	NA	NA	NA	NA	NA	NA	NA	NA	NA	positive	positive	NA	yes	yes	NA	NA	NA	NA	NA	NA	NA	NA	NA	NA	NA	aerobe	NA	aerobe	NA	NA	NA	NA	NA	40	40	NA	20	20	NA	28	28	NA	NA	NA	9	5	7	7	NA	alkaliphile	5	NA	NA	NA	NA	NA	NA	NA	NA	NA	NA	NA	NA	NA	NA	NA	NA	NA	NA
1566886_Mycolicibacterium_malmesburyense	NA	NA	NA	NA	NA	NA	NA	NA	NA	NA	NA	NA	NA	NA	NA	coccus	coccus	NA	NA	NA	NA	NA	NA	NA	NA	NA	positive	positive	NA	NA	NA	NA	NA	no	no	NA	NA	NA	NA	NA	aerobe	NA	NA	NA	aerobe	NA	NA	NA_no	NA	0.003226	NA	45	45	NA	25	25	37	37	NA	20	NA	NA	NA	NA	NA	NA	NA	NA	NA	NA	NA	NA	NA	NA	NA	NA	Other	NA	NA	NA	NA	NA	NA	NA	NA	NA
1867956_Rhizobium_oryziradicis	NA	NA	NA	NA	NA	NA	NA	NA	NA	NA	NA	NA	NA	NA	NA	bacillus	bacillus	NA	NA	circular	NA	NA	NA	NA	NA	NA	negative	negative	NA	NA	NA	NA	NA	NA	NA	NA	NA	NA	NA	NA	NA	NA	aerobe	NA	aerobe	NA	NA	NA_no	NA	NA	NA	NA	NA	NA	NA	NA	NA	NA	NA	NA	NA	11	4	7.5	7.5	NA	alkaliphile	NA	NA	3	NA	NA	NA	NA	NA	NA	NA	Host_Body-Site	Plant	NA	Host_Body-Site	Plant	NA	NA	NA	NA
1281486_Lactococcus_formosensis	NA	NA	NA	NA	NA	NA	NA	NA	NA	NA	NA	NA	NA	NA	NA	coccobacillus	coccobacillus	NA	NA	NA	NA	NA	NA	NA	NA	NA	positive	positive	NA	NA	NA	NA	NA	no	no	NA	NA	NA	NA	NA	NA	NA	NA	NA	NA	NA	NA	NA	NA	NA	37	37	NA	20	20	NA	32.75	32.75	NA	NA	NA	NA	NA	5	5	NA	NA	NA	NA	NA	NA	NA	NA	NA	NA	NA	NA	Engineered	Food_production	NA	Engineered	Food_production	NA	NA	NA	NA
273136_Mycoplasma_amphoriforme	0.489898	0.489898	NA	NA	0.158114	0.158114	NA	NA	0.25404	0.243347	28.348	0.008584	NA	0.008584	0.035276	NA	flask	NA	flask	NA	NA	NA	NA	NA	NA	NA	NA	NA	NA	NA	NA	NA	NA	NA	NA	NA	NA	NA	NA	NA	NA	NA	aerobe	facultative_anaerobe	aerobe	facultative_anaerobe	NA	NA	NA	NA	NA	NA	NA	NA	NA	NA	37	37	NA	NA	NA	NA	NA	NA	NA	NA	NA	NA	NA	NA	NA	NA	NA	NA	NA	NA	NA	NA	NA	NA	NA	NA	NA	NA	NA	NA
180332_Robinsoniella_peoriensis	NA	NA	NA	NA	NA	NA	NA	NA	NA	NA	NA	NA	NA	NA	NA	coccobacillus	coccobacillus	coccobacillus	NA	NA	NA	NA	NA	NA	NA	NA	positive	positive	positive	yes	yes	yes	NA	no	no	no	NA	NA	NA	NA	anaerobe	NA	anaerobe	NA	anaerobe	NA	NA	NA	NA	NA	NA	NA	NA	NA	NA	NA	37	37	NA	NA	NA	NA	NA	NA	NA	NA	NA	NA	NA	NA	NA	NA	NA	NA	NA	NA	Other	NA	NA	NA	NA	NA	NA	NA	NA	NA
1094342_Alcanivorax_xenomutans	NA	NA	NA	NA	NA	NA	NA	NA	NA	NA	NA	NA	NA	NA	NA	bacillus	bacillus	NA	NA	NA	NA	NA	NA	NA	NA	NA	negative	negative	negative	NA	NA	NA	NA	no	no	NA	NA	NA	NA	NA	aerobe	NA	NA	NA	aerobe	NA	NA	NA	NA	0.0033	NA	40	40	NA	25	25	30	30	NA	15	NA	NA	NA	NA	NA	NA	NA	NA	NA	NA	NA	NA	NA	NA	NA	NA	Other	NA	NA	NA	NA	NA	NA	NA	NA	NA
183763_Streptomonospora_alba	NA	NA	NA	NA	NA	NA	NA	NA	NA	NA	NA	NA	NA	NA	NA	bacillus	bacillus	NA	NA	NA	NA	NA	NA	NA	NA	NA	positive	positive	positive	NA	NA	NA	NA	no	no	NA	NA	NA	NA	NA	aerobe	NA	aerobe	NA	aerobe	NA	NA	NA	NA	0.0033	NA	NA	NA	NA	NA	NA	NA	NA	NA	NA	NA	NA	NA	NA	NA	NA	NA	NA	NA	NA	NA	NA	NA	NA	NA	NA	Soil	NA	NA	NA	Environmental	Terrestrial	Soil	Environmental	Terrestrial	Soil
862720_Acidovorax_oryzae	NA	NA	NA	NA	NA	NA	NA	NA	NA	NA	NA	NA	NA	NA	NA	bacillus	bacillus	NA	NA	NA	NA	NA	NA	NA	NA	NA	negative	negative	negative	NA	NA	NA	NA	yes	yes	NA	NA	NA	NA	NA	NA	NA	aerobe	obligate_aerobe	aerobe	obligate_aerobe	NA	NA	NA	0.003344	NA	NA	NA	NA	NA	NA	NA	NA	NA	NA	NA	NA	NA	NA	NA	NA	NA	NA	NA	NA	NA	NA	NA	NA	NA	NA	Soil	Host	Plants	Herbaceous_plants_(Grass_or_Crops)	NA	NA	NA	Engineered	Agriculture	NA
102_Polaribacter_glomeratus	NA	NA	NA	NA	NA	NA	NA	NA	NA	NA	NA	NA	NA	NA	NA	bacillus	bacillus	NA	NA	NA	NA	NA	NA	NA	NA	NA	negative	negative	negative	NA	NA	NA	NA	no	no	NA	NA	NA	NA	NA	aerobe	NA	NA	NA	aerobe	NA	nitrate_reduction	NA	NA	0.003472	NA	NA	NA	NA	NA	NA	NA	NA	NA	NA	NA	NA	NA	NA	NA	NA	NA	NA	NA	NA	NA	NA	NA	NA	NA	NA	Fresh	NA	NA	NA	Environmental	Aquatic	Groundwater	Environmental	Aquatic	Groundwater
1114874_Flavobacterium_piscis	NA	NA	NA	NA	NA	NA	NA	NA	NA	NA	NA	NA	NA	NA	NA	bacillus	bacillus	NA	NA	NA	NA	NA	NA	NA	NA	NA	negative	negative	NA	NA	NA	NA	NA	no	no	NA	NA	NA	NA	NA	aerobe	NA	aerobe	NA	aerobe	NA	NA	NA	NA	0.0033	NA	30	30	NA	15	15	30	30	NA	15	NA	NA	NA	NA	NA	NA	NA	NA	NA	NA	NA	NA	NA	NA	NA	NA	Other	NA	NA	NA	NA	NA	NA	NA	NA	NA
45498_Helicobacter_cholecystus	NA	NA	NA	0.575	NA	NA	NA	NA	NA	NA	NA	NA	NA	NA	NA	bacillus	bacillus	NA	NA	NA	NA	NA	NA	NA	NA	NA	negative	negative	negative	NA	NA	NA	NA	yes	yes	NA	NA	NA	NA	NA	aerobe	microaerophile	NA	NA	aerobe	microaerophile	nitrate_reduction	NA_no	NA	0.003226	NA	NA	NA	NA	NA	NA	NA	NA	NA	NA	NA	NA	NA	NA	NA	NA	NA	NA	NA	NA	NA	NA	NA	NA	NA	NA	Endotherm	NA	NA	NA	Host	NA	NA	Host	NA	NA
357278_Levilactobacillus_parabrevis	NA	NA	NA	NA	NA	NA	NA	NA	NA	NA	NA	NA	NA	NA	NA	bacillus	bacillus	NA	NA	NA	NA	NA	NA	NA	NA	NA	positive	positive	positive	NA	no	no	NA	no	no	NA	NA	NA	NA	NA	anaerobe	NA	aerobe	facultative_anaerobe	NA	NA	NA	NA	NA	0.003263	NA	NA	NA	NA	NA	NA	NA	NA	NA	NA	NA	NA	NA	NA	NA	NA	NA	NA	NA	NA	NA	NA	NA	NA	NA	NA	Other	NA	NA	NA	Host	Plants	NA	Host	Plants	NA
1776741_Acinetobacter_proteolyticus	NA	NA	NA	NA	NA	NA	NA	1.25	NA	NA	NA	NA	NA	NA	NA	NA	NA	NA	NA	circular	NA	NA	NA	1	NA	NA	negative	negative	NA	NA	NA	NA	NA	no	no	NA	NA	NA	NA	NA	NA	NA	aerobe	obligate_aerobe	aerobe	obligate_aerobe	NA	NA_no	NA	NA	37	37	NA	15	15	NA	30	30	NA	NA	NA	NA	NA	NA	NA	NA	NA	NA	NA	NA	NA	NA	NA	NA	NA	NA	NA	NA	NA	NA	NA	NA	NA	NA	NA	NA
280147_Acinetobacter_courvalinii	NA	NA	NA	NA	NA	NA	NA	1.75	NA	NA	NA	NA	NA	NA	NA	NA	NA	NA	NA	circular	NA	NA	NA	1	NA	NA	negative	negative	NA	NA	NA	NA	NA	no	no	NA	NA	NA	NA	NA	NA	NA	aerobe	obligate_aerobe	aerobe	obligate_aerobe	NA	NA_no	NA	NA	37	37	NA	15	15	NA	30	30	NA	NA	NA	NA	NA	NA	NA	NA	NA	NA	NA	NA	NA	NA	NA	NA	NA	NA	NA	NA	NA	NA	NA	NA	NA	NA	NA	NA
213783_Shewanella_waksmanii	NA	NA	NA	NA	NA	NA	NA	NA	NA	NA	NA	NA	NA	NA	NA	bacillus	bacillus	NA	NA	NA	NA	NA	NA	NA	NA	NA	negative	negative	negative	NA	NA	NA	NA	yes	yes	NA	NA	NA	NA	NA	aerobe	NA	NA	NA	aerobe	NA	NA	NA	NA	0.003322	NA	30	30	NA	4	4	NA	NA	NA	26	NA	NA	NA	NA	NA	NA	NA	NA	NA	NA	NA	NA	NA	NA	NA	NA	Other	NA	NA	NA	Host	NA	NA	Host	NA	NA
1862668_Ileibacterium_valens	NA	NA	NA	NA	NA	NA	NA	1.5	NA	NA	NA	NA	NA	NA	NA	bacillus	bacillus	NA	NA	NA	NA	NA	NA	1.75	NA	NA	positive	positive	NA	no	no	NA	NA	no	no	NA	NA	NA	NA	NA	NA	NA	anaerobe	NA	anaerobe	NA	NA	NA_no	NA	NA	NA	37	37	NA	30	30	NA	NA	NA	7	NA	NA	NA	NA	NA	NA	NA	NA	NA	NA	NA	NA	NA	NA	NA	NA	NA	NA	NA	NA	NA	NA	NA	NA	NA	NA
1906745_Rodentibacter_ratti	NA	NA	NA	NA	NA	NA	NA	1.5	NA	NA	NA	NA	NA	NA	NA	NA	NA	NA	NA	circular	NA	NA	NA	1	NA	NA	negative	negative	NA	NA	NA	NA	NA	no	no	NA	NA	NA	NA	NA	aerobe	microaerophile	aerobe	microaerophile	aerobe	microaerophile	NA	1	gamma	NA	NA	NA	NA	NA	NA	NA	37	37	NA	NA	NA	NA	NA	NA	NA	NA	NA	NA	NA	NA	NA	NA	NA	NA	NA	NA	Other	NA	NA	NA	NA	NA	NA	NA	NA	NA
1908258_Rodentibacter_heidelbergensis	NA	NA	NA	NA	NA	NA	NA	1.5	NA	NA	NA	NA	NA	NA	NA	NA	NA	NA	NA	circular	NA	NA	NA	1	NA	NA	negative	negative	NA	NA	NA	NA	NA	no	no	NA	NA	NA	NA	NA	aerobe	microaerophile	aerobe	microaerophile	aerobe	microaerophile	NA	1	gamma	NA	NA	NA	NA	NA	NA	NA	37	37	NA	NA	NA	NA	NA	NA	NA	NA	NA	NA	NA	NA	NA	NA	NA	NA	NA	NA	Other	NA	NA	NA	NA	NA	NA	NA	NA	NA
1908263_Rodentibacter_trehalosifermentans	NA	NA	NA	NA	NA	NA	NA	1.5	NA	NA	NA	NA	NA	NA	NA	NA	NA	NA	NA	circular	NA	NA	NA	1	NA	NA	negative	negative	NA	NA	NA	NA	NA	no	no	NA	NA	NA	NA	NA	aerobe	microaerophile	aerobe	microaerophile	aerobe	microaerophile	NA	1	gamma	NA	NA	NA	NA	NA	NA	NA	37	37	NA	NA	NA	NA	NA	NA	NA	NA	NA	NA	NA	NA	NA	NA	NA	NA	NA	NA	Other	NA	NA	NA	NA	NA	NA	NA	NA	NA
1908257_Rodentibacter_mrazii	NA	NA	NA	NA	NA	NA	NA	1.5	NA	NA	NA	NA	NA	NA	NA	NA	NA	NA	NA	circular	NA	NA	NA	1	NA	NA	negative	negative	NA	NA	NA	NA	NA	no	no	NA	NA	NA	NA	NA	aerobe	microaerophile	aerobe	microaerophile	aerobe	microaerophile	NA	1	gamma	NA	NA	NA	NA	NA	NA	NA	37	37	NA	NA	NA	NA	NA	NA	NA	NA	NA	NA	NA	NA	NA	NA	NA	NA	NA	NA	Other	NA	NA	NA	NA	NA	NA	NA	NA	NA
1917441_Streptococcus_ruminantium	NA	NA	NA	NA	0.75	NA	0.75	0.75	NA	NA	NA	NA	NA	NA	NA	coccus	coccus	NA	NA	circular	NA	NA	NA	NA	NA	NA	positive	positive	NA	no	no	NA	NA	no	no	NA	NA	NA	NA	NA	NA	NA	aerobe	NA	aerobe	NA	NA	1	alpha	NA	NA	NA	NA	NA	NA	NA	37	37	NA	NA	NA	NA	NA	NA	NA	NA	NA	NA	NA	NA	NA	NA	NA	NA	NA	NA	NA	NA	NA	NA	NA	NA	NA	NA	NA	NA
1453587_Enterococcus_crotali	NA	NA	NA	NA	NA	NA	NA	1	NA	NA	NA	NA	NA	NA	NA	NA	NA	NA	NA	circular	NA	NA	NA	1	NA	NA	positive	positive	NA	NA	NA	NA	NA	no	no	NA	NA	NA	NA	NA	NA	NA	aerobe	NA	aerobe	NA	NA	NA_no	NA	NA	NA	45	45	NA	10	10	37	37	NA	35	NA	NA	NA	NA	NA	NA	NA	NA	NA	6.5	NA	NA	NA	NA	NA	NA	NA	NA	NA	NA	NA	NA	NA	NA	NA	NA
1928661_Bradyrhizobium_cajani	NA	NA	NA	NA	NA	NA	NA	NA	NA	NA	NA	NA	NA	NA	NA	bacillus	bacillus	NA	NA	NA	NA	NA	NA	NA	NA	NA	negative	negative	NA	NA	NA	NA	NA	NA	NA	NA	NA	NA	NA	NA	NA	NA	aerobe	NA	aerobe	NA	NA	NA_no	NA	NA	37	37	NA	15	15	NA	28	28	NA	NA	NA	9	5	7.25	7.25	NA	alkaliphile	NA	NA	NA	NA	NA	NA	NA	NA	NA	NA	NA	NA	NA	NA	NA	NA	NA	NA	NA
854_Fusobacterium_russii	NA	NA	NA	2.75	NA	NA	NA	NA	NA	NA	NA	NA	NA	NA	NA	NA	NA	NA	NA	NA	NA	NA	NA	2.5	NA	NA	NA	negative	negative	NA	no	no	NA	NA	NA	NA	NA	NA	NA	NA	NA	NA	anaerobe	NA	anaerobe	NA	NA	NA_no	NA	0.003226	NA	NA	NA	NA	NA	NA	37	37	NA	NA	NA	NA	NA	NA	NA	NA	NA	NA	NA	NA	NA	NA	NA	NA	NA	NA	Other	Host	Human	NA	Host	Human	NA	Host	NA	NA
568898_Roseomonas_aestuarii	NA	NA	NA	NA	NA	NA	NA	NA	NA	NA	NA	NA	NA	NA	NA	NA	NA	NA	NA	NA	NA	NA	NA	NA	NA	NA	NA	negative	negative	NA	NA	NA	NA	NA	NA	NA	NA	NA	NA	NA	NA	NA	aerobe	NA	aerobe	NA	NA	NA	NA	NA	NA	40	40	NA	20	20	30	30	NA	20	NA	NA	NA	NA	NA	NA	NA	NA	NA	NA	NA	NA	NA	NA	NA	NA	Other	Environmental	Aquatic	River_(Creek)	Environmental	Aquatic	River_(Creek)	NA	NA	NA
741074_Chryseobacterium_oncorhynchi	NA	NA	NA	NA	NA	NA	NA	NA	NA	NA	NA	NA	NA	NA	NA	NA	NA	NA	NA	NA	NA	NA	NA	NA	NA	NA	NA	negative	negative	NA	NA	NA	NA	NA	NA	NA	NA	NA	NA	NA	NA	NA	aerobe	NA	aerobe	NA	NA	NA	NA	NA	NA	30	30	NA	15	15	30	30	NA	15	NA	NA	NA	NA	NA	NA	NA	NA	NA	NA	NA	NA	NA	NA	NA	NA	Other	Host	Fishes	Salmonidae	Host	Fishes	Salmonidae	NA	NA	NA
885040_Enterobacter_soli	NA	NA	NA	NA	NA	NA	NA	NA	NA	NA	NA	NA	NA	NA	NA	NA	NA	NA	NA	NA	NA	NA	NA	NA	NA	NA	NA	negative	negative	NA	NA	NA	NA	NA	NA	NA	NA	NA	NA	NA	NA	NA	aerobe	NA	aerobe	NA	ligninolysis	NA	NA	0.003322	NA	NA	NA	NA	NA	NA	30	30	NA	NA	NA	NA	NA	NA	NA	NA	NA	NA	NA	NA	NA	NA	NA	NA	NA	NA	Soil	Environmental	Terrestrial	Soil	Environmental	Terrestrial	Soil	Environmental	Terrestrial	Soil
2005703_Enterococcus_wangshanyuanii	NA	NA	NA	NA	NA	NA	NA	1	NA	NA	NA	NA	NA	NA	NA	NA	NA	NA	NA	NA	NA	NA	NA	1	NA	NA	positive	positive	NA	no	no	NA	NA	no	no	NA	NA	NA	NA	NA	NA	NA	aerobe	facultative_anaerobe	aerobe	facultative_anaerobe	NA	1	alpha	NA	NA	NA	NA	NA	NA	NA	37	37	NA	NA	NA	NA	NA	NA	NA	NA	NA	NA	NA	6.5	NA	NA	NA	NA	NA	NA	Other	NA	NA	NA	NA	NA	NA	NA	NA	NA
28161_Conservatibacter_flavescens	NA	NA	NA	NA	NA	NA	NA	1.25	NA	NA	NA	NA	NA	NA	NA	bacillus	bacillus	NA	NA	circular	NA	NA	NA	1	NA	NA	negative	negative	NA	NA	NA	NA	NA	no	no	NA	NA	NA	NA	NA	NA	NA	aerobe	NA	aerobe	NA	NA	NA_no	NA	NA	NA	NA	NA	NA	NA	NA	37	37	NA	NA	NA	NA	NA	NA	NA	NA	NA	NA	NA	NA	NA	NA	NA	NA	NA	NA	NA	Host_Body-Site	Oral_cavity_and_airways	NA	Host_Body-Site	Oral_cavity_and_airways	NA	NA	NA	NA
2126555_Glycomyces_paridis	NA	NA	NA	NA	NA	NA	NA	NA	NA	NA	NA	NA	NA	NA	NA	NA	NA	NA	NA	NA	NA	NA	NA	NA	NA	NA	NA	NA	NA	NA	NA	NA	NA	NA	NA	NA	NA	NA	NA	NA	NA	NA	aerobe	NA	aerobe	NA	NA	NA	NA	NA	15	22.5	30	30	22.5	15	29	29	NA	15	NA	8	6	7	7	NA	NA	4	0	2	NA	NA	NA	NA	NA	NA	NA	NA	NA	NA	NA	NA	NA	NA	NA	NA
1848322_Nonomuraea_deserti	NA	NA	NA	NA	NA	NA	NA	NA	NA	NA	NA	NA	NA	NA	NA	NA	NA	NA	NA	NA	NA	NA	NA	NA	NA	NA	positive	positive	NA	yes	yes	NA	NA	no	no	NA	NA	NA	NA	NA	NA	NA	aerobe	NA	aerobe	NA	NA	NA_no	NA	NA	NA	NA	NA	NA	NA	NA	NA	NA	NA	NA	NA	8	6	7	7	NA	NA	NA	NA	1.5	NA	NA	NA	NA	NA	NA	NA	Environmental	Terrestrial	NA	Environmental	Terrestrial	NA	NA	NA	NA
2652290_Scrofimicrobium_canadense	1.5	NA	1.5	NA	NA	NA	NA	NA	NA	NA	NA	NA	NA	NA	NA	bacillus	bacillus	NA	NA	NA	NA	NA	NA	NA	NA	NA	positive	positive	NA	NA	NA	NA	NA	NA	NA	NA	NA	NA	NA	NA	NA	NA	aerobe	facultative_anaerobe	aerobe	facultative_anaerobe	NA	NA	NA	NA	NA	NA	NA	NA	NA	NA	37	37	NA	NA	NA	NA	NA	NA	NA	NA	NA	NA	NA	NA	NA	NA	NA	NA	NA	NA	NA	Host	Mammals	Suidae_(Pig_or_Swine)	Host	Mammals	Suidae_(Pig_or_Swine)	NA	NA	NA
171279_Mycoplasma_anatis	0.489898	0.489898	NA	NA	0.158114	0.158114	NA	NA	0.25404	0.243347	28.348	0.008584	NA	0.008584	0.035276	NA	coccus	NA	coccus	NA	NA	NA	NA	NA	NA	NA	NA	NA	NA	NA	NA	NA	NA	NA	NA	NA	NA	NA	NA	NA	NA	NA	NA	NA	NA	NA	NA	NA	NA	NA	NA	NA	NA	NA	NA	NA	37	37	NA	NA	NA	NA	NA	NA	NA	NA	NA	NA	NA	NA	NA	NA	NA	NA	NA	NA	NA	Host	Birds	NA	Host	Birds	NA	NA	NA	NA
2585118_Alistipes_communis	1.7	NA	1.7	NA	0.8	NA	0.8	0.35	NA	NA	NA	NA	NA	NA	NA	NA	NA	NA	NA	circular	NA	NA	NA	4	NA	NA	NA	NA	NA	no	no	NA	NA	no	no	NA	NA	NA	NA	NA	NA	NA	anaerobe	NA	anaerobe	NA	NA	NA_no	NA	NA	NA	NA	NA	NA	NA	NA	NA	NA	NA	NA	NA	7.8	6.3	7	7	NA	NA	NA	NA	NA	NA	NA	NA	NA	NA	NA	NA	NA	NA	NA	NA	NA	NA	NA	NA	NA
2527984_Bremerella_volcania	1.5	NA	1.5	NA	0.8	NA	0.8	NA	NA	NA	NA	NA	NA	NA	NA	coccobacillus	coccobacillus	NA	NA	NA	NA	NA	NA	NA	NA	NA	NA	NA	NA	NA	NA	NA	NA	NA	NA	NA	NA	NA	NA	NA	NA	NA	NA	NA	NA	NA	NA	NA_no	NA	NA	40	40	NA	15	15	NA	28	28	NA	NA	NA	9.5	5.5	7	7	NA	alkaliphile	NA	NA	NA	NA	NA	NA	NA	NA	NA	NA	NA	NA	NA	NA	NA	NA	NA	NA	NA
1166950_Candidatus_Thiodictyon_syntrophicum	NA	NA	NA	NA	NA	NA	NA	NA	NA	NA	NA	NA	NA	NA	NA	NA	bacillus	bacillus	NA	NA	NA	NA	NA	NA	NA	NA	NA	negative	negative	NA	no	no	NA	NA	no	no	NA	NA	NA	NA	NA	NA	NA	NA	NA	NA	sulfide_oxidation	NA	NA	NA	NA	NA	NA	NA	NA	NA	20	20	NA	NA	NA	NA	NA	NA	NA	NA	NA	NA	NA	NA	NA	NA	NA	NA	NA	NA	Fresh	NA	NA	NA	Environmental	Aquatic	Groundwater	Environmental	Aquatic	Groundwater
1161401_Euryhalocaulis_caribicus	NA	NA	NA	NA	NA	NA	NA	NA	NA	NA	NA	NA	NA	NA	NA	NA	NA	NA	NA	NA	NA	NA	NA	NA	NA	NA	NA	negative	negative	NA	no	no	NA	NA	NA	NA	NA	NA	NA	NA	NA	NA	NA	NA	NA	NA	NA	NA	NA	NA	NA	45	45	NA	15	15	30	30	NA	30	NA	NA	NA	NA	NA	NA	NA	NA	NA	NA	NA	NA	NA	NA	NA	NA	Marine	NA	NA	NA	Environmental	Aquatic	Marine	Environmental	Aquatic	Marine
1446467_Hymenobacter_swuensis	NA	NA	NA	NA	NA	NA	NA	NA	NA	NA	NA	NA	NA	NA	NA	NA	NA	NA	NA	NA	NA	NA	NA	NA	NA	NA	NA	negative	negative	NA	NA	NA	NA	NA	no	no	NA	NA	NA	NA	aerobe	NA	NA	NA	aerobe	NA	NA	NA	NA	NA	NA	30	30	NA	4	4	30	30	30	26	mesophilic	NA	NA	NA	NA	NA	NA	NA	NA	NA	NA	NA	non-halophilic	NA	non-halophilic	NA	Other	NA	NA	NA	NA	NA	NA	NA	NA	NA
155322_Bacillus_toyonensis	NA	NA	NA	NA	NA	NA	NA	NA	NA	NA	NA	NA	NA	NA	NA	bacillus	bacillus	bacillus	NA	NA	NA	NA	NA	NA	NA	NA	positive	positive	positive	yes	yes	NA	NA	no	no	NA	NA	NA	NA	NA	aerobe	NA	NA	NA	aerobe	NA	NA	NA	NA	NA	NA	45	45	NA	10	10	NA	NA	NA	35	NA	NA	NA	NA	NA	NA	NA	NA	NA	NA	NA	NA	NA	NA	NA	NA	Other	NA	NA	NA	NA	NA	NA	NA	NA	NA
1560345_Sphingomonas_panacis	NA	NA	NA	NA	NA	NA	NA	NA	NA	NA	NA	NA	NA	NA	NA	NA	NA	NA	NA	NA	NA	NA	NA	NA	NA	NA	NA	NA	NA	NA	NA	NA	NA	NA	NA	NA	NA	NA	NA	NA	aerobe	NA	NA	NA	aerobe	NA	NA	NA	NA	NA	NA	37	37	NA	10	10	25	25	25	27	mesophilic	NA	NA	NA	NA	NA	NA	NA	NA	NA	NA	NA	NA	NA	NA	NA	Other	NA	NA	NA	Host_Body-Site	Plant	Rhizosphere	Host_Body-Site	Plant	Rhizosphere
1643323_Lysobacter_lacus	NA	NA	NA	NA	NA	NA	NA	NA	NA	NA	NA	NA	NA	NA	NA	bacillus	bacillus	NA	NA	circular	NA	NA	NA	2	NA	NA	negative	negative	NA	NA	NA	NA	NA	no	no	NA	NA	NA	NA	NA	NA	NA	aerobe	NA	aerobe	NA	NA	NA_no	NA	NA	NA	NA	NA	NA	NA	NA	NA	NA	NA	NA	NA	8.5	5.5	7	7	NA	NA	1	0	0.5	NA	NA	NA	NA	NA	NA	NA	NA	NA	NA	NA	NA	NA	NA	NA	NA
1894971_Micromonospora_radicis	NA	NA	NA	NA	NA	NA	NA	NA	NA	NA	NA	NA	NA	NA	NA	NA	NA	NA	NA	NA	NA	NA	NA	NA	NA	NA	positive	positive	NA	yes	yes	NA	NA	NA	NA	NA	NA	NA	NA	NA	NA	NA	aerobe	NA	aerobe	NA	NA	NA	NA	NA	37	37	NA	20	20	NA	30	30	NA	NA	NA	10	6	8	8	NA	alkaliphile	NA	NA	4	NA	NA	NA	NA	NA	NA	NA	NA	NA	NA	NA	NA	NA	NA	NA	NA
2293719_Cellulomonas_rhizosphaerae	NA	NA	NA	NA	NA	NA	NA	NA	NA	NA	NA	NA	NA	NA	NA	NA	NA	NA	NA	NA	NA	NA	NA	NA	NA	NA	positive	positive	NA	NA	NA	NA	NA	no	no	NA	NA	NA	NA	NA	NA	NA	aerobe	NA	aerobe	NA	NA	NA_no	NA	NA	37	37	NA	10	10	NA	28	28	NA	NA	NA	10	6	7	7	NA	alkaliphile	NA	NA	NA	NA	NA	NA	NA	NA	NA	NA	NA	NA	NA	NA	NA	NA	NA	NA	NA
2654983_Paraburkholderia_franconis	NA	NA	NA	NA	NA	NA	NA	2	NA	NA	NA	NA	NA	NA	NA	bacillus	bacillus	NA	NA	circular	NA	NA	NA	4	NA	NA	negative	negative	NA	NA	NA	NA	NA	NA	NA	NA	NA	NA	NA	NA	NA	NA	aerobe	NA	aerobe	NA	NA	NA_no	NA	NA	NA	NA	NA	NA	NA	NA	32.5	32.5	NA	NA	NA	8	4	6.8	6.8	NA	acidophile	NA	NA	1	NA	NA	NA	NA	NA	NA	NA	NA	NA	NA	NA	NA	NA	NA	NA	NA
2528016_Novipirellula_artificiosorum	2	NA	2	NA	1	NA	1	NA	NA	NA	NA	NA	NA	NA	NA	coccobacillus	coccobacillus	NA	NA	NA	NA	NA	NA	NA	NA	NA	negative	negative	NA	NA	NA	NA	NA	yes	yes	NA	NA	NA	NA	NA	NA	NA	aerobe	NA	aerobe	NA	NA	NA_no	NA	NA	NA	NA	NA	NA	NA	NA	NA	NA	NA	NA	NA	8.5	6.5	7.5	7.5	NA	alkaliphile	NA	NA	NA	NA	NA	NA	NA	NA	NA	NA	NA	NA	NA	NA	NA	NA	NA	NA	NA
2527969_Rubinisphaera_italica	1.6	NA	1.6	NA	0.8	NA	0.8	NA	NA	NA	NA	NA	NA	NA	NA	irregular	irregular	NA	NA	NA	NA	NA	NA	NA	NA	NA	NA	NA	NA	NA	NA	NA	NA	NA	NA	NA	NA	NA	NA	NA	NA	NA	NA	NA	NA	NA	NA	NA_no	NA	NA	27	27	NA	14	14	NA	20.5	20.5	NA	NA	NA	10	6	9	9	NA	alkaliphile	NA	NA	NA	NA	NA	NA	NA	NA	NA	NA	NA	NA	NA	NA	NA	NA	NA	NA	NA
2528017_Rosistilla_carotiformis	NA	NA	NA	NA	NA	NA	NA	NA	NA	NA	NA	NA	NA	NA	NA	irregular	irregular	NA	NA	NA	NA	NA	NA	NA	NA	NA	negative	negative	NA	NA	NA	NA	NA	yes	yes	NA	NA	NA	NA	NA	NA	NA	NA	NA	NA	NA	NA	NA_no	NA	NA	33	33	NA	10	10	NA	28	28	NA	NA	NA	8.5	6.5	7.5	7.5	NA	alkaliphile	NA	NA	NA	NA	NA	NA	NA	NA	NA	NA	NA	NA	NA	NA	NA	NA	NA	NA	NA
2212651_Flavobacterium_cheongpyeongense	NA	NA	NA	NA	NA	NA	NA	0.75	NA	NA	NA	NA	NA	NA	NA	bacillus	bacillus	NA	NA	circular	NA	NA	NA	3	NA	NA	negative	negative	NA	NA	NA	NA	NA	no	no	NA	NA	NA	NA	NA	NA	NA	aerobe	NA	aerobe	NA	NA	NA_no	NA	NA	30	30	NA	10	10	NA	20	20	NA	NA	NA	NA	NA	NA	NA	NA	NA	NA	NA	NA	NA	NA	NA	NA	NA	NA	NA	NA	NA	NA	NA	NA	NA	NA	NA	NA
2233532_Mesorhizobium_atlanticum	NA	NA	NA	NA	NA	NA	NA	1	NA	NA	NA	NA	NA	NA	NA	bacillus	bacillus	NA	NA	circular	NA	NA	NA	3	NA	NA	negative	negative	NA	no	no	NA	NA	NA	NA	NA	NA	NA	NA	NA	NA	NA	NA	NA	NA	NA	NA	NA_no	NA	NA	NA	NA	NA	NA	NA	NA	32.5	32.5	NA	NA	NA	8	4	6.8	6.8	NA	acidophile	NA	NA	1	NA	NA	NA	NA	NA	NA	NA	NA	NA	NA	NA	NA	NA	NA	NA	NA
2483812_Xinfangfangia_humi	1.85	NA	1.85	NA	1	NA	1	NA	NA	NA	NA	NA	NA	NA	NA	bacillus	bacillus	NA	NA	circular	NA	NA	NA	3	NA	NA	negative	negative	NA	NA	NA	NA	NA	NA	NA	NA	NA	NA	NA	NA	NA	NA	aerobe	NA	aerobe	NA	NA	NA_no	NA	NA	NA	NA	NA	NA	NA	NA	20	20	NA	NA	NA	NA	NA	NA	NA	NA	NA	2	0.1	0.525	NA	NA	NA	NA	NA	NA	NA	NA	NA	NA	NA	NA	NA	NA	NA	NA
1932662_Komagataeibacter_diospyri	1.65	NA	1.65	NA	0.6	NA	0.6	0.75	NA	NA	NA	NA	NA	NA	NA	NA	NA	NA	NA	circular	NA	NA	NA	3	NA	NA	negative	negative	NA	NA	NA	NA	NA	no	no	NA	NA	NA	NA	NA	NA	NA	aerobe	obligate_aerobe	aerobe	obligate_aerobe	NA	NA_no	NA	NA	NA	NA	NA	NA	NA	NA	32.5	32.5	NA	NA	NA	NA	NA	NA	NA	NA	NA	NA	NA	NA	NA	NA	NA	NA	NA	NA	NA	NA	NA	NA	NA	NA	NA	NA	NA	NA
1486245_Gramella_flava	NA	NA	NA	NA	NA	NA	NA	NA	NA	NA	NA	NA	NA	NA	NA	NA	NA	NA	NA	NA	NA	NA	NA	NA	NA	NA	NA	negative	negative	NA	NA	NA	NA	NA	NA	NA	NA	NA	NA	NA	aerobe	obligate_aerobe	NA	NA	aerobe	obligate_aerobe	NA	NA	NA	NA	NA	35	35	NA	10	10	NA	NA	NA	25	NA	NA	NA	NA	NA	NA	NA	NA	NA	NA	NA	NA	NA	NA	NA	NA	Marine	NA	NA	NA	Environmental	Aquatic	Marine	Environmental	Aquatic	Marine
745368_Gemmiger_formicilis	NA	NA	NA	0.65	NA	NA	NA	NA	NA	NA	NA	0.143793	0.143793	NA	NA	NA	coccus	coccus	NA	NA	NA	NA	NA	NA	NA	NA	NA	negative	negative	NA	NA	NA	NA	NA	NA	NA	NA	NA	NA	NA	aerobe	obligate_aerobe	NA	NA	aerobe	obligate_aerobe	fermentation	NA	NA	0.003226	NA	NA	NA	NA	NA	NA	NA	NA	NA	NA	NA	NA	NA	NA	NA	NA	NA	NA	NA	NA	NA	NA	NA	NA	NA	NA	Endotherm	NA	NA	NA	Host_Body-Site	Gastrointestinal_tract	NA	Host_Body-Site	Gastrointestinal_tract	NA
114882_Mycoplasma_elephantis	0.489898	0.489898	NA	NA	0.158114	0.158114	NA	NA	0.25404	0.243347	28.348	0.008584	NA	0.008584	0.035276	NA	coccus	NA	coccus	NA	NA	NA	NA	NA	NA	NA	NA	negative	negative	NA	NA	NA	NA	NA	NA	NA	NA	NA	NA	NA	NA	NA	NA	NA	NA	NA	NA	NA	NA	0.003226	NA	NA	NA	NA	NA	NA	NA	NA	NA	NA	NA	NA	NA	NA	NA	NA	NA	NA	NA	NA	NA	NA	NA	NA	NA	NA	Endotherm	NA	NA	NA	Host	NA	NA	Host	NA	NA
576610_Polynucleobacter_necessarius	NA	NA	NA	0.3	NA	NA	NA	NA	NA	NA	NA	NA	NA	NA	NA	NA	NA	NA	NA	NA	NA	NA	NA	NA	NA	NA	NA	negative	negative	NA	no	no	NA	NA	no	no	NA	NA	NA	NA	aerobe	NA	NA	NA	aerobe	NA	NA	NA	NA	0.003322	NA	NA	NA	NA	NA	NA	NA	20	20	NA	mesophilic	NA	NA	NA	6.2	6.2	NA	NA	NA	NA	NA	NA	NA	NA	NA	NA	Other	NA	NA	NA	Host	NA	NA	Host	NA	NA
415_Methylobacter_luteus	NA	NA	NA	1.35	NA	NA	NA	NA	NA	NA	NA	NA	NA	NA	NA	NA	NA	NA	NA	NA	NA	NA	NA	NA	NA	NA	NA	negative	negative	NA	no	no	NA	NA	NA	NA	NA	NA	NA	NA	NA	NA	NA	NA	NA	NA	urea_degradation	NA	NA	NA	NA	40	40	NA	15	15	NA	NA	NA	25	NA	NA	NA	NA	NA	NA	NA	NA	NA	NA	NA	NA	NA	NA	NA	NA	Other	NA	NA	NA	Engineered	Waste	Wastewater	Engineered	Waste	Wastewater
1138170_Rhizobium_aethiopicum	NA	NA	NA	NA	NA	NA	NA	NA	NA	NA	NA	NA	NA	NA	NA	NA	bacillus	bacillus	NA	NA	NA	NA	NA	NA	NA	NA	NA	negative	negative	NA	no	no	NA	NA	yes	yes	NA	NA	NA	NA	aerobe	NA	NA	NA	aerobe	NA	NA	NA	NA	NA	NA	30	30	NA	15	15	NA	28	28	15	NA	NA	NA	NA	NA	NA	NA	NA	NA	NA	NA	NA	NA	NA	NA	NA	Other	NA	NA	NA	NA	NA	NA	NA	NA	NA
1469557_Lacinutrix_jangbogonensis	NA	NA	NA	NA	NA	NA	NA	NA	NA	NA	NA	NA	NA	NA	NA	NA	bacillus	bacillus	NA	NA	NA	NA	NA	NA	NA	NA	NA	negative	negative	NA	no	no	NA	NA	no	no	NA	NA	NA	NA	aerobe	NA	NA	NA	aerobe	NA	NA	NA	NA	NA	NA	10	10	NA	4	4	NA	10	10	6	NA	NA	NA	NA	NA	NA	NA	NA	NA	NA	NA	NA	NA	NA	NA	NA	Other	NA	NA	NA	NA	NA	NA	NA	NA	NA
1335746_Spiribacter_salinus	NA	NA	NA	NA	NA	NA	NA	NA	NA	NA	NA	NA	NA	NA	NA	NA	NA	NA	NA	NA	NA	NA	NA	NA	NA	NA	NA	negative	negative	NA	no	no	NA	NA	NA	NA	NA	NA	NA	NA	NA	NA	NA	NA	NA	NA	NA	NA	NA	NA	NA	40	40	NA	15	15	NA	NA	NA	25	NA	NA	NA	NA	7.5	7.5	NA	NA	NA	NA	NA	NA	NA	NA	NA	NA	Other	NA	NA	NA	Environmental	Aquatic	Non-marine_Saline_and_Alkaline	Environmental	Aquatic	Non-marine_Saline_and_Alkaline
1479524_Alteromonas_gracilis	NA	NA	NA	NA	NA	NA	NA	NA	NA	NA	NA	NA	NA	NA	NA	bacillus	bacillus	NA	NA	NA	NA	NA	NA	NA	NA	NA	negative	negative	NA	NA	NA	NA	NA	yes	yes	NA	NA	NA	NA	NA	aerobe	NA	NA	NA	aerobe	NA	NA	NA	NA	NA	NA	43	43	NA	5	5	NA	NA	NA	38	NA	NA	NA	NA	NA	NA	NA	NA	NA	NA	NA	NA	NA	NA	NA	NA	Other	NA	NA	NA	Environmental	Aquatic	NA	Environmental	Aquatic	NA
1468413_Bacillus_massilioanorexius	NA	NA	NA	NA	NA	NA	NA	NA	NA	NA	NA	NA	NA	NA	NA	NA	NA	NA	NA	NA	NA	NA	NA	NA	NA	NA	NA	positive	positive	NA	no	no	NA	NA	yes	yes	NA	NA	NA	NA	aerobe	NA	NA	NA	aerobe	NA	NA	NA	NA	NA	NA	45	45	NA	25	25	NA	NA	NA	20	NA	NA	NA	NA	NA	NA	NA	NA	NA	NA	NA	NA	NA	NA	NA	NA	Endotherm	NA	NA	NA	Host_Body-Site	Gastrointestinal_tract	NA	Host_Body-Site	Gastrointestinal_tract	NA
1247963_Parvularcula_oceani	NA	NA	NA	NA	NA	NA	NA	NA	NA	NA	NA	NA	NA	NA	NA	NA	bacillus	bacillus	NA	NA	NA	NA	NA	NA	NA	NA	NA	negative	negative	NA	no	no	NA	NA	yes	yes	NA	NA	NA	NA	aerobe	NA	NA	NA	aerobe	NA	NA	NA	NA	NA	NA	40	40	NA	10	10	NA	30	30	30	NA	NA	NA	NA	NA	NA	NA	NA	NA	NA	NA	NA	NA	NA	NA	NA	Other	NA	NA	NA	NA	NA	NA	NA	NA	NA
1124_Chlorogloeopsis_fritschii	NA	NA	NA	NA	NA	NA	NA	NA	NA	NA	NA	NA	NA	NA	NA	NA	coccus	coccus	NA	NA	NA	NA	NA	NA	NA	NA	NA	negative	negative	NA	NA	NA	NA	NA	yes	yes	NA	NA	NA	NA	aerobe	NA	NA	NA	aerobe	NA	NA	NA	NA	0.00339	NA	NA	NA	NA	NA	NA	NA	35	35	NA	NA	NA	NA	NA	NA	NA	NA	NA	NA	NA	NA	NA	NA	NA	NA	NA	Soil	NA	NA	NA	Environmental	Terrestrial	Soil	Environmental	Terrestrial	Soil
1164_Trichormus_azollae	NA	NA	NA	NA	NA	NA	NA	NA	NA	NA	NA	NA	NA	NA	NA	NA	filament	filament	NA	NA	NA	NA	NA	NA	NA	NA	NA	negative	negative	NA	no	no	NA	NA	yes	yes	NA	NA	NA	NA	aerobe	NA	NA	NA	aerobe	NA	nitrogen_fixation	NA	NA	0.00339	NA	NA	NA	NA	NA	NA	NA	NA	NA	NA	mesophilic	NA	NA	NA	NA	NA	NA	NA	NA	NA	NA	NA	NA	NA	NA	NA	Other	NA	NA	NA	Host	Plants	NA	Host	Plants	NA
262776_Rhodococcus_imtechensis	NA	NA	NA	NA	NA	NA	NA	NA	NA	NA	NA	NA	NA	NA	NA	NA	bacillus	bacillus	NA	NA	NA	NA	NA	NA	NA	NA	NA	positive	positive	NA	NA	NA	NA	NA	no	no	NA	NA	NA	NA	aerobe	NA	NA	NA	aerobe	NA	NA	NA	NA	0.003311	NA	NA	NA	NA	NA	NA	NA	30	30	NA	NA	NA	NA	NA	7	7	NA	NA	NA	NA	NA	NA	NA	NA	NA	NA	Other	NA	NA	NA	Engineered	Contamination	NA	Engineered	Contamination	NA
358823_Streptomyces_olindensis	NA	NA	NA	NA	NA	NA	NA	NA	NA	NA	NA	NA	NA	NA	NA	NA	filament	filament	NA	NA	NA	NA	NA	NA	NA	NA	NA	positive	positive	NA	no	no	NA	NA	no	no	NA	NA	NA	NA	aerobe	NA	NA	NA	aerobe	NA	NA	NA	NA	NA	NA	NA	NA	NA	NA	NA	NA	30	30	NA	mesophilic	NA	NA	NA	NA	NA	NA	NA	NA	NA	NA	NA	halophilic	moderately_halophilic	halophilic	moderately_halophilic	Other	NA	NA	NA	NA	NA	NA	NA	NA	NA
379067_Streptomyces_bingchenggensis	NA	NA	NA	NA	NA	NA	NA	NA	NA	NA	NA	NA	NA	NA	NA	NA	filament	filament	NA	NA	NA	NA	NA	NA	NA	NA	NA	positive	positive	NA	yes	yes	NA	NA	no	no	NA	NA	NA	NA	aerobe	NA	NA	NA	aerobe	NA	NA	NA	NA	0.003322	NA	NA	NA	NA	NA	NA	NA	NA	NA	NA	NA	NA	NA	NA	NA	NA	NA	NA	NA	NA	NA	NA	NA	NA	NA	NA	Soil	NA	NA	NA	Environmental	Terrestrial	Soil	Environmental	Terrestrial	Soil
512763_Rufibacter_tibetensis	NA	NA	NA	NA	NA	NA	NA	NA	NA	NA	NA	NA	NA	NA	NA	NA	bacillus	bacillus	NA	NA	NA	NA	NA	NA	NA	NA	NA	negative	negative	NA	NA	NA	NA	NA	yes	yes	NA	NA	NA	NA	NA	NA	NA	NA	NA	NA	NA	NA	NA	NA	NA	33	33	NA	18	18	NA	NA	NA	15	NA	NA	NA	NA	NA	NA	NA	NA	NA	NA	NA	NA	NA	NA	NA	NA	Soil	NA	NA	NA	Environmental	Terrestrial	Soil	Environmental	Terrestrial	Soil
549169_Pseudogulbenkiania_ferrooxidans	NA	NA	NA	NA	NA	NA	NA	NA	NA	NA	NA	NA	NA	NA	NA	NA	bacillus	bacillus	NA	NA	NA	NA	NA	NA	NA	NA	NA	negative	negative	NA	no	no	NA	NA	yes	yes	NA	NA	NA	NA	NA	NA	NA	NA	NA	NA	iron_oxidation,_uranium_oxidation	NA	NA	0.003226	NA	NA	NA	NA	NA	NA	NA	NA	NA	NA	mesophilic	NA	NA	NA	NA	NA	NA	NA	NA	NA	NA	NA	NA	NA	NA	NA	Fresh	NA	NA	NA	Environmental	Aquatic	Freshwater	Environmental	Aquatic	Freshwater
1603606_Desulfuromonas_soudanensis	NA	NA	NA	NA	NA	NA	NA	NA	NA	NA	NA	NA	NA	NA	NA	NA	bacillus	bacillus	NA	NA	NA	NA	NA	NA	NA	NA	NA	negative	negative	NA	no	no	NA	NA	NA	NA	NA	NA	NA	NA	anaerobe	NA	NA	NA	anaerobe	NA	NA	NA	NA	NA	NA	NA	NA	NA	NA	NA	NA	24.5	24.5	NA	mesophilic	NA	NA	NA	NA	NA	NA	NA	NA	NA	NA	NA	NA	NA	NA	NA	Other	NA	NA	NA	Environmental	Aquatic	Non-marine_Saline_and_Alkaline	Environmental	Aquatic	Non-marine_Saline_and_Alkaline
1365176_Thermofilum_adornatum	NA	NA	NA	NA	NA	NA	NA	NA	NA	NA	NA	NA	NA	NA	NA	NA	filament	filament	NA	NA	NA	NA	NA	NA	NA	NA	NA	NA	NA	NA	no	no	NA	NA	NA	NA	NA	NA	NA	NA	anaerobe	NA	NA	NA	anaerobe	NA	NA	NA	NA	NA	NA	NA	NA	NA	NA	NA	NA	90	90	NA	extreme_thermophilic	NA	NA	NA	NA	NA	NA	NA	NA	NA	NA	NA	non-halophilic	NA	non-halophilic	NA	Thermal	NA	NA	NA	Environmental	Terrestrial	Volcanic	Environmental	Terrestrial	Volcanic
89584_Gluconacetobacter_liquefaciens	NA	NA	NA	NA	NA	NA	NA	NA	NA	NA	NA	NA	NA	NA	NA	bacillus	bacillus	NA	NA	NA	NA	NA	NA	3	NA	NA	negative	negative	NA	NA	NA	NA	NA	no	no	NA	NA	NA	NA	NA	NA	NA	aerobe	obligate_aerobe	aerobe	obligate_aerobe	NA	NA_no	NA	NA	NA	NA	NA	NA	NA	NA	NA	NA	NA	NA	NA	NA	NA	NA	NA	NA	NA	NA	NA	0	NA	NA	NA	NA	NA	NA	NA	Host	Plants	NA	Host	Plants	NA	NA	NA	NA
1264899_Zavarzinia_compransoris	NA	NA	NA	NA	NA	NA	NA	NA	NA	NA	NA	NA	NA	NA	NA	NA	NA	NA	NA	NA	18	36	0.038508	NA	-0.528386	-0.526161	NA	NA	NA	NA	NA	NA	NA	NA	NA	NA	NA	NA	NA	NA	aerobe	NA	NA	NA	aerobe	NA	NA	NA	NA	0.0033	NA	NA	NA	NA	NA	NA	30	30	NA	NA	NA	NA	NA	NA	NA	NA	NA	NA	NA	NA	NA	NA	NA	NA	NA	NA	Other	Environmental	Terrestrial	Mud_(Sludge)	Environmental	Terrestrial	Mud_(Sludge)	NA	NA	NA
52770_Buchananella_hordeovulneris	NA	NA	NA	0.75	NA	NA	NA	NA	NA	NA	NA	NA	NA	NA	NA	bacillus	bacillus	NA	NA	NA	NA	NA	NA	NA	NA	NA	positive	positive	positive	NA	NA	NA	NA	no	no	NA	NA	NA	NA	NA	anaerobe	NA	aerobe	microaerophile	NA	NA	NA	NA	NA	0.003226	NA	NA	NA	NA	NA	NA	37	37	NA	NA	NA	NA	NA	NA	NA	NA	NA	NA	NA	NA	NA	NA	NA	NA	NA	NA	Endotherm	NA	NA	NA	Host	NA	NA	Host	NA	NA
111015_Actinomyces_radicidentis	NA	NA	NA	NA	NA	NA	NA	NA	NA	NA	NA	NA	NA	NA	NA	NA	NA	NA	NA	NA	NA	NA	NA	NA	NA	NA	positive	positive	positive	NA	NA	NA	NA	no	no	NA	NA	NA	NA	NA	aerobe	NA	aerobe	facultative_anaerobe	aerobe	facultative_anaerobe	NA	1	NA	0.003226	NA	NA	NA	NA	NA	NA	NA	NA	NA	NA	NA	NA	NA	NA	NA	NA	NA	NA	NA	NA	NA	NA	NA	NA	NA	NA	Endotherm	NA	NA	NA	Host_Body-Site	Oral_cavity_and_airways	NA	Host_Body-Site	Oral_cavity_and_airways	NA
100469_Schaalia_canis	NA	NA	NA	NA	NA	NA	NA	NA	NA	NA	NA	NA	NA	NA	NA	bacillus	bacillus	NA	NA	NA	NA	NA	NA	NA	NA	NA	positive	positive	NA	NA	NA	NA	NA	no	no	NA	NA	NA	NA	NA	NA	NA	aerobe	microaerophile	aerobe	microaerophile	NA	NA_no	NA	NA	NA	NA	NA	NA	NA	NA	NA	NA	NA	NA	NA	NA	NA	NA	NA	NA	NA	NA	NA	NA	NA	NA	NA	NA	NA	NA	NA	Host	Mammals	Canidae_(Dog)	Host	Mammals	Canidae_(Dog)	NA	NA	NA
324617_Aeromonas_tecta	NA	NA	NA	NA	NA	NA	NA	NA	NA	NA	NA	NA	NA	NA	NA	bacillus	bacillus	NA	NA	NA	NA	NA	NA	NA	NA	NA	negative	negative	negative	NA	NA	NA	NA	yes	yes	NA	NA	NA	NA	NA	aerobe	NA	NA	NA	aerobe	NA	NA	NA	NA	0.0033	NA	NA	NA	NA	NA	NA	30	30	NA	NA	NA	NA	NA	NA	NA	NA	NA	NA	NA	NA	NA	NA	NA	NA	NA	NA	Endotherm	NA	NA	NA	Host_Body-Site	Gastrointestinal_tract	NA	Host_Body-Site	Gastrointestinal_tract	NA
404937_Anoxybacillus_thermarum	NA	NA	NA	NA	NA	NA	NA	NA	NA	NA	NA	NA	NA	NA	NA	NA	NA	NA	NA	NA	NA	NA	NA	NA	NA	NA	NA	positive	positive	NA	NA	NA	NA	NA	NA	NA	NA	NA	NA	NA	NA	NA	NA	NA	NA	NA	NA	NA	NA	0.003049	NA	67	67	NA	55	55	55	55	NA	12	NA	NA	NA	NA	NA	NA	NA	NA	NA	NA	NA	NA	NA	NA	NA	NA	Other	Environmental	Terrestrial	Mud_(Sludge)	Environmental	Terrestrial	Mud_(Sludge)	NA	NA	NA
762211_Bifidobacterium_stellenboschense	NA	NA	NA	0.75	NA	NA	NA	NA	NA	NA	NA	2.98206	2.98206	NA	NA	NA	bacillus	bacillus	NA	NA	NA	NA	NA	NA	NA	NA	NA	positive	positive	NA	NA	NA	NA	NA	no	no	NA	NA	NA	NA	aerobe	facultative_anaerobe	anaerobe	NA	NA	NA	NA	NA	NA	0.003226	NA	NA	NA	NA	NA	NA	37	35.5	34	NA	NA	NA	NA	NA	NA	NA	NA	NA	NA	NA	NA	NA	NA	NA	NA	NA	Other	NA	NA	NA	NA	NA	NA	NA	NA	NA
96344_Cupriavidus_oxalaticus	NA	NA	NA	NA	NA	NA	NA	NA	NA	NA	NA	NA	NA	NA	NA	bacillus	bacillus	bacillus	NA	NA	NA	NA	NA	NA	NA	NA	negative	negative	negative	NA	NA	NA	NA	yes	yes	yes	NA	NA	NA	NA	aerobe	NA	NA	NA	aerobe	NA	aerobic_heterotrophy	NA	NA	0.003306	NA	NA	NA	NA	NA	NA	NA	32.5	32.5	NA	mesophilic	NA	NA	NA	NA	NA	NA	NA	NA	NA	NA	NA	NA	NA	NA	NA	Other	NA	NA	NA	NA	NA	NA	NA	NA	NA
142588_Isobaculum_melis	NA	NA	NA	NA	NA	NA	NA	NA	NA	NA	NA	NA	NA	NA	NA	bacillus	bacillus	NA	NA	NA	NA	NA	NA	NA	NA	NA	positive	positive	positive	NA	NA	NA	NA	no	no	NA	NA	NA	NA	NA	aerobe	microaerophile	aerobe	NA	aerobe	microaerophile	NA	NA_no	NA	0.003226	NA	NA	NA	NA	NA	NA	NA	NA	NA	NA	NA	NA	NA	NA	NA	NA	NA	NA	NA	NA	NA	NA	NA	NA	NA	NA	Other	Host	NA	NA	Host	NA	NA	NA	NA	NA
363631_Brevundimonas_terrae	NA	NA	NA	NA	NA	NA	NA	NA	NA	NA	NA	NA	NA	NA	NA	bacillus	bacillus	NA	NA	NA	NA	NA	NA	NA	NA	NA	negative	negative	NA	NA	NA	NA	NA	no	no	NA	NA	NA	NA	NA	NA	NA	aerobe	obligate_aerobe	aerobe	obligate_aerobe	NA	NA	NA	NA	NA	37	37	NA	4	4	30	30	NA	33	NA	NA	NA	NA	NA	NA	NA	NA	NA	NA	NA	NA	NA	NA	NA	NA	NA	NA	NA	NA	NA	NA	NA	NA	NA	NA
1712_Cellulomonas_gelida	2	2	NA	NA	0.458258	0.458258	NA	NA	0.834857	2.87932	9.45051	0.304673	NA	0.304673	0.105814	NA	bacillus	NA	bacillus	NA	NA	NA	NA	12	NA	NA	NA	NA	NA	NA	NA	NA	NA	NA	NA	NA	NA	NA	NA	NA	NA	NA	NA	NA	NA	NA	NA	NA_no	NA	NA	NA	NA	NA	NA	NA	NA	28	28	NA	NA	NA	NA	NA	NA	NA	NA	NA	5	NA	NA	NA	NA	NA	NA	NA	NA	NA	NA	NA	NA	NA	NA	NA	NA	NA	NA
992287_Cellulomonas_pakistanensis	NA	NA	NA	NA	NA	NA	NA	NA	NA	NA	NA	NA	NA	NA	NA	NA	NA	NA	NA	NA	NA	NA	NA	NA	NA	NA	positive	positive	NA	NA	NA	NA	NA	NA	NA	NA	NA	NA	NA	NA	NA	NA	aerobe	NA	aerobe	NA	NA	NA	NA	NA	NA	37	37	NA	10	10	28	28	NA	27	NA	NA	NA	NA	NA	NA	NA	NA	NA	NA	NA	NA	NA	NA	NA	NA	NA	Engineered	Built_environment	Clean_room	Engineered	Built_environment	Clean_room	NA	NA	NA
1098_Prosthecochloris_vibrioformis	NA	NA	NA	NA	0.6	NA	0.6	NA	NA	NA	NA	NA	NA	NA	NA	NA	NA	NA	NA	NA	NA	NA	NA	NA	NA	NA	NA	NA	NA	NA	NA	NA	NA	no	no	NA	NA	NA	NA	NA	NA	NA	anaerobe	obligate_anaerobe	anaerobe	obligate_anaerobe	NA	NA	NA	NA	NA	NA	NA	NA	NA	NA	25	25	NA	NA	NA	NA	NA	NA	NA	NA	NA	NA	1	NA	NA	NA	NA	NA	NA	NA	NA	Environmental	Aquatic	River_(Creek)	Environmental	Aquatic	River_(Creek)	NA	NA	NA
1522_[Clostridium]_innocuum	NA	NA	NA	1	NA	NA	NA	NA	NA	NA	NA	NA	NA	NA	NA	NA	NA	NA	NA	NA	NA	NA	NA	2	NA	NA	NA	positive	positive	NA	NA	NA	NA	NA	yes	yes	NA	NA	NA	NA	anaerobe	NA	anaerobe	NA	anaerobe	NA	NA	NA_no	NA	0.003226	NA	NA	NA	NA	NA	NA	37	37	NA	NA	mesophilic	NA	NA	NA	NA	NA	NA	NA	NA	NA	NA	NA	NA	NA	NA	NA	Endotherm	NA	NA	NA	Host	NA	NA	Host	NA	NA
36832_Lacrimispora_aerotolerans	NA	NA	NA	0.5	NA	NA	NA	NA	NA	NA	NA	NA	NA	NA	NA	NA	NA	NA	NA	NA	NA	NA	NA	NA	NA	NA	NA	positive	positive	NA	NA	NA	NA	NA	NA	NA	NA	NA	NA	NA	aerobe	obligate_aerobe	anaerobe	NA	NA	NA	fermentation,_xylan_degradation	NA	NA	0.003215	NA	NA	NA	NA	NA	NA	37	37	NA	NA	NA	NA	NA	NA	NA	NA	NA	NA	NA	NA	NA	NA	NA	NA	NA	NA	Endotherm	NA	NA	NA	Host_Body-Site	Organ	Rumen	Host_Body-Site	Organ	Rumen
48256_Ruminiclostridium_hungatei	NA	NA	NA	0.5	NA	NA	NA	NA	NA	NA	NA	NA	NA	NA	NA	NA	NA	NA	NA	NA	NA	NA	NA	NA	NA	NA	NA	positive	positive	NA	NA	NA	NA	NA	NA	NA	NA	NA	NA	NA	aerobe	obligate_aerobe	anaerobe	NA	NA	NA	cellulose_degradation,_fermentation,_xylan_degradation,_nitrogen_fixation	NA	NA	0.0033	NA	NA	NA	NA	NA	NA	30	30	NA	NA	NA	NA	NA	NA	NA	NA	NA	NA	NA	NA	NA	NA	NA	NA	NA	NA	Soil	NA	NA	NA	Environmental	Terrestrial	Soil	Environmental	Terrestrial	Soil
1499_Ruminiclostridium_josui	NA	NA	NA	0.25	NA	NA	NA	NA	NA	NA	NA	NA	NA	NA	NA	NA	NA	NA	NA	NA	NA	NA	NA	NA	NA	NA	NA	positive	positive	NA	NA	NA	NA	NA	NA	NA	NA	NA	NA	NA	anaerobe	NA	anaerobe	NA	anaerobe	NA	cellulose_degradation	NA	NA	0.003145	NA	NA	NA	NA	NA	NA	45	45	NA	NA	NA	NA	NA	NA	NA	NA	NA	NA	NA	NA	NA	NA	NA	NA	NA	NA	Other	Engineered	Biodegradation	Composting	Engineered	Biodegradation	Composting	NA	NA	NA
12917_Acidovorax_facilis	NA	NA	NA	NA	NA	NA	NA	NA	NA	NA	NA	NA	NA	NA	NA	bacillus	bacillus	NA	NA	NA	NA	NA	NA	NA	NA	NA	negative	negative	NA	NA	NA	NA	NA	yes	yes	NA	NA	NA	NA	NA	NA	NA	aerobe	obligate_aerobe	aerobe	obligate_aerobe	NA	NA	NA	NA	NA	NA	NA	NA	NA	NA	NA	NA	NA	NA	NA	NA	NA	NA	NA	NA	NA	NA	NA	0	NA	NA	NA	NA	NA	NA	NA	Environmental	Terrestrial	Soil	Environmental	Terrestrial	Soil	NA	NA	NA
160825_Comamonas_koreensis	NA	NA	NA	NA	NA	NA	NA	NA	NA	NA	NA	NA	NA	NA	NA	bacillus	bacillus	NA	NA	NA	NA	NA	NA	NA	NA	NA	negative	negative	NA	NA	NA	NA	NA	no	no	NA	NA	NA	NA	NA	NA	NA	aerobe	obligate_aerobe	aerobe	obligate_aerobe	NA	NA	NA	NA	NA	37	37	NA	10	10	NA	NA	NA	27	NA	NA	NA	NA	NA	NA	NA	NA	NA	NA	NA	NA	NA	NA	NA	NA	NA	Environmental	NA	NA	Environmental	NA	NA	NA	NA	NA
151755_Xenophilus_azovorans	NA	NA	NA	NA	NA	NA	NA	NA	NA	NA	NA	NA	NA	NA	NA	NA	NA	NA	NA	NA	NA	NA	NA	NA	NA	NA	NA	negative	negative	NA	NA	NA	NA	NA	NA	NA	NA	NA	NA	NA	NA	NA	aerobe	NA	aerobe	NA	NA	NA	NA	0.0033	NA	NA	NA	NA	NA	NA	33.5	33.5	NA	NA	NA	NA	NA	NA	NA	NA	NA	NA	NA	NA	NA	NA	NA	NA	NA	NA	Soil	Environmental	Terrestrial	Soil	Environmental	Terrestrial	Soil	Environmental	Terrestrial	Soil
48_Archangium_gephyra	NA	NA	NA	0.7	NA	NA	NA	NA	NA	NA	NA	NA	NA	NA	NA	NA	NA	NA	NA	NA	NA	NA	NA	NA	NA	NA	NA	negative	negative	NA	NA	NA	NA	NA	NA	NA	NA	NA	NA	NA	aerobe	NA	NA	NA	aerobe	NA	cellulose_degradation	NA	NA	0.003322	NA	40	40	NA	18	18	28	28	28	22	mesophilic	NA	NA	NA	NA	NA	NA	NA	NA	NA	NA	NA	NA	NA	NA	NA	Other	NA	NA	NA	NA	NA	NA	NA	NA	NA
1002_Hugenholtzia_roseola	NA	NA	NA	NA	NA	NA	NA	NA	NA	NA	NA	NA	NA	NA	NA	bacillus	bacillus	NA	NA	NA	NA	NA	NA	NA	NA	NA	negative	negative	negative	NA	NA	NA	NA	no	no	NA	NA	NA	NA	NA	aerobe	NA	NA	NA	aerobe	NA	NA	NA	NA	0.003322	NA	NA	NA	NA	NA	NA	NA	NA	NA	NA	NA	NA	NA	NA	NA	NA	NA	NA	NA	NA	NA	NA	NA	NA	NA	NA	Thermal	NA	NA	NA	Environmental	Aquatic	Thermal_spring	Environmental	Aquatic	Thermal_spring
698827_Desulfonatronovibrio_magnus	NA	NA	NA	NA	NA	NA	NA	NA	NA	NA	NA	NA	NA	NA	NA	NA	NA	NA	NA	NA	NA	NA	NA	11	NA	NA	NA	negative	negative	NA	NA	NA	NA	NA	NA	NA	NA	NA	NA	NA	NA	NA	anaerobe	NA	anaerobe	NA	sulfate_reduction,_sulfite_reduction,_hydrogen_oxidation_dark,_fermentation,_thiosulfate_reduction	NA_no	NA	0.0033	NA	NA	NA	NA	NA	NA	30	30	NA	NA	NA	NA	NA	NA	NA	NA	NA	NA	NA	NA	NA	NA	NA	NA	NA	NA	Fresh	NA	NA	NA	Environmental	Aquatic	Freshwater	Environmental	Aquatic	Freshwater
108010_Thioalkalivibrio_paradoxus	NA	NA	NA	NA	NA	NA	NA	NA	NA	NA	NA	NA	NA	NA	NA	NA	bacillus	bacillus	NA	NA	NA	NA	NA	NA	NA	NA	NA	negative	negative	NA	no	no	NA	NA	yes	yes	NA	NA	NA	NA	aerobe	facultative_anaerobe	NA	NA	aerobe	facultative_anaerobe	sulfur_oxidation	NA	NA	0.0033	NA	NA	NA	NA	NA	NA	30	30	NA	NA	NA	NA	NA	NA	NA	NA	NA	NA	NA	NA	NA	NA	NA	NA	NA	NA	Other	NA	NA	NA	NA	NA	NA	NA	NA	NA
547122_Thioalbus_denitrificans	NA	NA	NA	NA	NA	NA	NA	NA	NA	NA	NA	NA	NA	NA	NA	NA	NA	NA	NA	NA	NA	NA	NA	5	NA	NA	NA	NA	NA	NA	NA	NA	NA	NA	NA	NA	NA	NA	NA	NA	NA	NA	aerobe	microaerophile	aerobe	microaerophile	NA	NA_no	NA	NA	NA	40	40	NA	10	10	25	25	NA	30	NA	NA	NA	NA	NA	NA	NA	NA	NA	NA	NA	NA	NA	NA	NA	NA	NA	Environmental	Aquatic	NA	Environmental	Aquatic	NA	NA	NA	NA
82981_Leminorella_grimontii	NA	NA	NA	NA	NA	NA	NA	NA	NA	NA	NA	NA	NA	NA	NA	NA	bacillus	bacillus	NA	NA	NA	NA	NA	NA	NA	NA	NA	negative	negative	NA	NA	NA	NA	NA	no	no	NA	NA	NA	NA	aerobe	NA	NA	NA	aerobe	NA	NA	NA	NA	0.003236	NA	NA	NA	NA	NA	NA	37	37	37	NA	NA	NA	NA	NA	NA	NA	NA	NA	NA	NA	NA	NA	NA	NA	NA	NA	Endotherm	NA	NA	NA	Host_Body-Site	Gastrointestinal_tract	NA	Host_Body-Site	Gastrointestinal_tract	NA
59814_Pantoea_dispersa	NA	NA	NA	NA	NA	NA	NA	NA	NA	NA	NA	NA	NA	NA	NA	bacillus	bacillus	bacillus	NA	NA	NA	NA	NA	NA	NA	NA	negative	negative	negative	NA	no	no	NA	yes	yes	NA	NA	NA	NA	NA	aerobe	NA	aerobe	NA	aerobe	NA	NA	NA	NA	0.003311	NA	NA	NA	NA	NA	NA	NA	NA	NA	NA	NA	NA	NA	NA	NA	NA	NA	NA	NA	NA	NA	NA	NA	NA	NA	NA	Ectotherm	NA	NA	NA	Host	NA	NA	Host	NA	NA
230088_Photorhabdus_kayaii	NA	NA	NA	NA	NA	NA	NA	NA	NA	NA	NA	NA	NA	NA	NA	bacillus	bacillus	NA	NA	NA	NA	NA	NA	NA	NA	NA	negative	negative	NA	NA	NA	NA	NA	no	no	NA	NA	NA	NA	NA	NA	NA	aerobe	obligate_aerobe	aerobe	obligate_aerobe	NA	1	NA	NA	NA	NA	NA	NA	NA	NA	NA	NA	NA	NA	NA	NA	NA	NA	NA	NA	NA	NA	NA	NA	NA	NA	NA	NA	NA	NA	NA	Host	Invertebrates_(Other)	Nematoda	Host	Invertebrates_(Other)	Nematoda	NA	NA	NA
82995_Serratia_grimesii	NA	NA	NA	NA	NA	NA	NA	NA	NA	NA	NA	NA	NA	NA	NA	bacillus	bacillus	bacillus	NA	NA	NA	NA	NA	NA	NA	NA	negative	negative	negative	NA	NA	NA	NA	no	NA	yes	NA	NA	NA	NA	aerobe	facultative_anaerobe	NA	NA	aerobe	facultative_anaerobe	NA	NA	NA	0.0033	NA	NA	NA	NA	NA	NA	30	30	NA	NA	mesophilic	NA	NA	NA	NA	NA	NA	NA	NA	NA	NA	NA	NA	NA	NA	NA	Other	NA	NA	NA	NA	NA	NA	NA	NA	NA
1820002_Bartonella_mastomydis	NA	NA	NA	NA	NA	NA	NA	NA	NA	NA	NA	NA	NA	NA	NA	bacillus	bacillus	NA	NA	NA	NA	NA	NA	NA	NA	NA	negative	negative	NA	NA	NA	NA	NA	no	no	NA	NA	NA	NA	NA	NA	NA	aerobe	obligate_aerobe	aerobe	obligate_aerobe	NA	1	NA	NA	NA	NA	NA	NA	NA	NA	NA	NA	NA	NA	NA	NA	NA	NA	NA	NA	NA	NA	NA	NA	NA	NA	NA	NA	NA	NA	NA	Host_Body_Product	Fluids	Urine	Host_Body_Product	Fluids	Urine	NA	NA	NA
246_Chryseobacterium_balustinum	NA	NA	NA	0.6	NA	NA	NA	NA	NA	NA	NA	NA	NA	NA	NA	bacillus	bacillus	NA	NA	NA	NA	NA	NA	NA	NA	NA	negative	negative	negative	NA	NA	NA	NA	no	no	NA	NA	NA	NA	NA	aerobe	NA	aerobe	obligate_aerobe	aerobe	obligate_aerobe	NA	NA	NA	0.003289	NA	NA	NA	NA	NA	NA	30	30	NA	NA	NA	NA	NA	NA	NA	NA	NA	NA	NA	NA	NA	NA	NA	NA	NA	NA	Other	NA	NA	NA	NA	NA	NA	NA	NA	NA
870482_Algibacter_pectinivorans	NA	NA	NA	NA	NA	NA	NA	NA	NA	NA	NA	NA	NA	NA	NA	NA	NA	NA	NA	NA	NA	NA	NA	NA	NA	NA	NA	negative	negative	NA	NA	NA	NA	NA	NA	NA	NA	NA	NA	NA	NA	NA	NA	NA	NA	NA	NA	NA	NA	0.003356	NA	35	35	NA	4	4	27.5	27.5	NA	31	NA	NA	NA	NA	NA	NA	NA	NA	NA	NA	NA	NA	NA	NA	NA	NA	Other	Environmental	Aquatic	Marine	Environmental	Aquatic	Marine	NA	NA	NA
46914_Devosia_riboflavina	NA	NA	NA	NA	NA	NA	NA	NA	NA	NA	NA	NA	NA	NA	NA	NA	NA	NA	NA	NA	NA	NA	NA	NA	NA	NA	NA	negative	negative	NA	NA	NA	NA	NA	NA	NA	NA	NA	NA	NA	aerobe	NA	NA	NA	aerobe	NA	NA	NA	NA	0.003306	NA	NA	NA	NA	NA	NA	30	30	NA	NA	NA	NA	NA	NA	NA	NA	NA	NA	NA	NA	NA	NA	NA	NA	NA	NA	Soil	Environmental	Terrestrial	Soil	Environmental	Terrestrial	Soil	Environmental	Terrestrial	Soil
559628_Kineococcus_rhizosphaerae	NA	NA	NA	NA	NA	NA	NA	NA	NA	NA	NA	NA	NA	NA	NA	NA	NA	NA	NA	NA	NA	NA	NA	12	NA	NA	positive	positive	positive	NA	NA	NA	NA	NA	NA	NA	NA	NA	NA	NA	NA	NA	aerobe	NA	aerobe	NA	NA	NA_no	NA	0.003322	NA	NA	NA	NA	NA	NA	28	28	NA	NA	NA	NA	NA	NA	NA	NA	NA	NA	NA	NA	NA	NA	NA	NA	NA	NA	Other	NA	NA	NA	Host_Body-Site	Plant	Rhizosphere	Host_Body-Site	Plant	Rhizosphere
763993_Pseudokineococcus_lusitanus	NA	NA	NA	NA	NA	NA	NA	NA	NA	NA	NA	NA	NA	NA	NA	NA	NA	NA	NA	NA	NA	NA	NA	NA	NA	NA	NA	NA	NA	NA	NA	NA	NA	NA	NA	NA	NA	NA	NA	NA	NA	NA	NA	NA	NA	NA	NA	NA_no	NA	NA	NA	37	37	NA	6	6	28	28	NA	31	NA	NA	NA	NA	NA	NA	NA	2.5	0	1.25	NA	NA	NA	NA	NA	NA	NA	Engineered	Built_environment	House	Engineered	Built_environment	House	NA	NA	NA
96565_Lactobacillus_hamsteri	NA	NA	NA	1.15	NA	NA	NA	NA	NA	NA	NA	NA	NA	NA	NA	NA	NA	NA	NA	NA	NA	NA	NA	NA	NA	NA	NA	positive	positive	NA	NA	NA	NA	NA	NA	NA	NA	NA	NA	NA	anaerobe	NA	anaerobe	NA	anaerobe	NA	fermentation	NA	NA	0.003226	NA	NA	NA	NA	NA	NA	37	37	NA	NA	NA	NA	NA	NA	NA	NA	NA	NA	NA	NA	NA	NA	NA	NA	NA	NA	Other	NA	NA	NA	Host_Body_Product	Gastrointestinal_tract	Feces_(Stool)	Host_Body_Product	Gastrointestinal_tract	Feces_(Stool)
176291_Paucilactobacillus_vaccinostercus	NA	NA	NA	0.95	NA	NA	NA	NA	NA	NA	NA	NA	NA	NA	NA	bacillus	bacillus	NA	NA	NA	NA	NA	NA	NA	NA	NA	positive	positive	positive	NA	NA	NA	NA	no	no	NA	NA	NA	NA	NA	aerobe	microaerophile	NA	NA	aerobe	microaerophile	NA	NA	NA	0.003297	NA	NA	NA	NA	NA	NA	NA	NA	NA	NA	NA	NA	NA	NA	NA	NA	NA	NA	NA	NA	NA	NA	NA	NA	NA	NA	Endotherm	Engineered	Food_production	NA	NA	NA	NA	Host	NA	NA
28085_Legionella_cincinnatiensis	NA	NA	NA	NA	NA	NA	NA	NA	NA	NA	NA	NA	NA	NA	NA	bacillus	bacillus	NA	NA	NA	NA	NA	NA	2.5	NA	NA	negative	negative	negative	NA	NA	NA	NA	yes	yes	NA	NA	NA	NA	NA	NA	NA	NA	NA	NA	NA	NA	NA_no	NA	0.003226	NA	NA	NA	NA	NA	NA	37	37	NA	NA	NA	NA	NA	NA	NA	NA	NA	NA	NA	NA	NA	NA	NA	NA	NA	NA	Endotherm	NA	NA	NA	Host_Body-Site	Oral_cavity_and_airways	NA	Host_Body-Site	Oral_cavity_and_airways	NA
96230_Legionella_fallonii	NA	NA	NA	NA	NA	NA	NA	NA	NA	NA	NA	NA	NA	NA	NA	bacillus	bacillus	NA	NA	NA	NA	NA	NA	NA	NA	NA	negative	negative	negative	NA	NA	NA	NA	yes	yes	NA	NA	NA	NA	NA	aerobe	microaerophile	aerobe	microaerophile	aerobe	microaerophile	NA	NA	NA	0.0033	NA	NA	NA	NA	NA	NA	30	30	NA	NA	NA	NA	NA	NA	NA	NA	NA	NA	NA	NA	NA	NA	NA	NA	NA	NA	Other	NA	NA	NA	NA	NA	NA	NA	NA	NA
1616_Weissella_kandleri	NA	NA	NA	0.7	NA	NA	NA	NA	NA	NA	NA	NA	NA	NA	NA	coccobacillus	coccobacillus	NA	NA	NA	NA	NA	NA	NA	NA	NA	positive	positive	positive	NA	NA	NA	NA	no	no	NA	NA	NA	NA	NA	aerobe	microaerophile	aerobe	NA	aerobe	microaerophile	NA	NA	NA	0.0033	NA	NA	NA	NA	NA	NA	NA	NA	NA	NA	NA	NA	NA	NA	NA	NA	NA	NA	NA	NA	NA	NA	NA	NA	NA	NA	Other	Environmental	NA	NA	Environmental	NA	NA	NA	NA	NA
570505_Methylobacterium_bullatum	NA	NA	NA	NA	NA	NA	NA	NA	NA	NA	NA	NA	NA	NA	NA	NA	NA	NA	NA	NA	NA	NA	NA	2	NA	NA	NA	NA	NA	NA	NA	NA	NA	NA	NA	NA	NA	NA	NA	NA	NA	NA	aerobe	NA	aerobe	NA	NA	NA_no	NA	NA	NA	33	33	NA	10	10	29	29	NA	23	NA	NA	NA	NA	NA	NA	NA	NA	NA	NA	NA	NA	NA	NA	NA	NA	NA	Host	Plants	Moss	Host	Plants	Moss	NA	NA	NA
110935_Agreia_bicolorata	NA	NA	NA	0.45	NA	NA	NA	NA	NA	NA	NA	NA	NA	NA	NA	bacillus	bacillus	NA	NA	NA	NA	NA	NA	12	NA	NA	positive	positive	positive	NA	NA	NA	NA	yes	yes	NA	NA	NA	NA	NA	aerobe	NA	aerobe	obligate_aerobe	aerobe	obligate_aerobe	NA	NA_no	NA	0.003367	NA	NA	NA	NA	NA	NA	NA	NA	NA	NA	NA	NA	NA	NA	NA	NA	NA	NA	NA	NA	NA	NA	NA	NA	NA	NA	Other	NA	NA	NA	NA	NA	NA	NA	NA	NA
33881_Curtobacterium_luteum	NA	NA	NA	NA	NA	NA	NA	NA	NA	NA	NA	NA	NA	NA	NA	NA	NA	NA	NA	NA	NA	NA	NA	12	NA	NA	NA	positive	positive	NA	NA	NA	NA	NA	NA	NA	NA	NA	NA	NA	aerobe	NA	aerobe	NA	aerobe	NA	NA	NA_no	NA	0.003311	NA	NA	NA	NA	NA	NA	28	28	NA	NA	NA	NA	NA	NA	NA	NA	NA	5	NA	NA	NA	NA	NA	NA	NA	NA	Soil	Engineered	NA	NA	Engineered	Agriculture	NA	Engineered	Agriculture	NA
98672_Arthrobacter_luteolus	NA	NA	NA	NA	NA	NA	NA	NA	NA	NA	NA	NA	NA	NA	NA	bacillus	bacillus	NA	NA	NA	NA	NA	NA	12	NA	NA	NA	positive	positive	NA	NA	NA	NA	yes	yes	yes	NA	NA	NA	NA	aerobe	NA	NA	NA	aerobe	NA	nitrate_reduction	NA_no	NA	0.0033	NA	NA	NA	NA	NA	NA	NA	NA	NA	NA	mesophilic	NA	NA	NA	NA	NA	NA	NA	NA	NA	NA	NA	NA	NA	NA	NA	Endotherm	NA	NA	NA	Host	NA	NA	Host	NA	NA
670079_Paeniglutamicibacter_cryotolerans	NA	NA	NA	NA	NA	NA	NA	NA	NA	NA	NA	NA	NA	NA	NA	bacillus	bacillus	NA	NA	NA	NA	NA	NA	NA	NA	NA	positive	positive	NA	NA	NA	NA	NA	no	no	NA	NA	NA	NA	NA	NA	NA	NA	NA	NA	NA	NA	NA_no	NA	NA	NA	24	24	NA	-6	-6	15.5	15.5	NA	30	NA	NA	NA	NA	NA	NA	NA	5	0	2.5	NA	NA	NA	NA	NA	NA	NA	NA	NA	NA	NA	NA	NA	NA	NA	NA
85336_Rothia_nasimurium	NA	NA	NA	NA	NA	NA	NA	NA	NA	NA	NA	NA	NA	NA	NA	coccus	coccus	NA	NA	NA	NA	NA	NA	NA	NA	NA	positive	positive	positive	NA	NA	NA	NA	no	no	NA	NA	NA	NA	NA	aerobe	microaerophile	aerobe	microaerophile	aerobe	microaerophile	nitrate_reduction	1	NA	0.003226	NA	NA	NA	NA	NA	NA	NA	NA	NA	NA	NA	NA	NA	NA	NA	NA	NA	NA	NA	NA	NA	NA	NA	NA	NA	NA	Other	NA	NA	NA	NA	NA	NA	NA	NA	NA
1867_Actinoplanes_teichomyceticus	NA	NA	NA	NA	NA	NA	NA	NA	NA	NA	NA	NA	NA	NA	NA	NA	NA	NA	NA	NA	NA	NA	NA	12	NA	NA	positive	positive	NA	yes	yes	NA	NA	NA	NA	NA	NA	NA	NA	NA	NA	NA	aerobe	NA	aerobe	NA	NA	NA_no	NA	NA	NA	NA	NA	NA	NA	NA	28	28	NA	NA	NA	NA	NA	NA	NA	NA	NA	7.5	NA	NA	NA	NA	NA	NA	NA	NA	NA	Environmental	Terrestrial	Soil	Environmental	Terrestrial	Soil	NA	NA	NA
53367_Asanoa_ferruginea	NA	NA	NA	NA	NA	NA	NA	NA	NA	NA	NA	NA	NA	NA	NA	bacillus	bacillus	NA	NA	NA	NA	NA	NA	12	NA	NA	positive	positive	NA	no	no	NA	NA	no	no	NA	NA	NA	NA	NA	NA	NA	NA	NA	NA	NA	NA	NA_no	NA	NA	NA	NA	NA	NA	NA	NA	NA	NA	NA	NA	NA	NA	NA	NA	NA	NA	NA	NA	NA	0	NA	NA	NA	NA	NA	NA	NA	Environmental	Terrestrial	Soil	Environmental	Terrestrial	Soil	NA	NA	NA
230091_Micromonospora_endolithica	NA	NA	NA	NA	NA	NA	NA	NA	NA	NA	NA	NA	NA	NA	NA	bacillus	bacillus	NA	NA	NA	NA	NA	NA	12	NA	NA	positive	positive	NA	NA	NA	NA	NA	no	no	NA	NA	NA	NA	NA	NA	NA	aerobe	obligate_aerobe	aerobe	obligate_aerobe	NA	NA_no	NA	NA	NA	39	39	NA	8	8	NA	NA	NA	31	NA	NA	NA	NA	NA	NA	NA	NA	NA	NA	NA	NA	NA	NA	NA	NA	NA	NA	NA	NA	NA	NA	NA	NA	NA	NA
624315_Phytohabitans_suffuscus	NA	NA	NA	NA	NA	NA	NA	NA	NA	NA	NA	NA	NA	NA	NA	bacillus	bacillus	NA	NA	NA	NA	NA	NA	NA	NA	NA	positive	positive	NA	yes	yes	NA	NA	no	no	NA	NA	NA	NA	NA	NA	NA	aerobe	NA	aerobe	NA	NA	NA	NA	NA	35	35	NA	26	26	NA	27	27	NA	NA	NA	NA	NA	NA	NA	NA	alkaliphile	NA	NA	NA	NA	NA	NA	NA	NA	NA	NA	NA	NA	NA	NA	NA	NA	NA	NA	NA
643052_Allocatelliglobosispora_scoriae	NA	NA	NA	NA	NA	NA	NA	NA	NA	NA	NA	NA	NA	NA	NA	NA	NA	NA	NA	NA	NA	NA	NA	NA	NA	NA	positive	positive	NA	yes	yes	NA	NA	no	no	NA	NA	NA	NA	NA	NA	NA	aerobe	NA	aerobe	NA	NA	NA	NA	NA	NA	30	30	NA	20	20	NA	NA	NA	10	NA	NA	NA	NA	NA	NA	NA	NA	NA	NA	NA	NA	NA	NA	NA	NA	NA	Environmental	Terrestrial	NA	Environmental	Terrestrial	NA	NA	NA	NA
202950_Acinetobacter_baylyi	NA	NA	NA	NA	NA	NA	NA	NA	NA	NA	NA	NA	NA	NA	NA	coccobacillus	coccobacillus	NA	NA	NA	NA	NA	NA	1.5	NA	NA	negative	negative	NA	NA	NA	NA	NA	no	no	NA	NA	NA	NA	NA	NA	NA	aerobe	obligate_aerobe	aerobe	obligate_aerobe	NA	1	gamma	NA	NA	NA	NA	NA	NA	NA	NA	NA	NA	NA	NA	NA	NA	NA	NA	NA	NA	NA	NA	NA	NA	NA	NA	NA	NA	NA	NA	Engineered	Waste	NA	Engineered	Waste	NA	NA	NA	NA
95162_Nocardia_beijingensis	NA	NA	NA	NA	NA	NA	NA	NA	NA	NA	NA	NA	NA	NA	NA	bacillus	NA	filament	NA	NA	NA	NA	NA	NA	NA	NA	positive	positive	positive	NA	NA	NA	NA	no	no	no	NA	NA	NA	NA	aerobe	NA	aerobe	microaerophile	aerobe	microaerophile	NA	NA_no	NA	0.003289	NA	NA	NA	NA	NA	NA	NA	NA	NA	NA	mesophilic	NA	NA	NA	NA	NA	NA	NA	NA	NA	NA	NA	NA	NA	NA	NA	Other	NA	NA	NA	NA	NA	NA	NA	NA	NA
152142_Mycolicibacterium_holsaticum	NA	NA	NA	NA	NA	NA	NA	NA	NA	NA	NA	NA	NA	NA	NA	bacillus	NA	coccus	NA	NA	NA	NA	NA	12	NA	NA	NA	positive	positive	NA	NA	NA	NA	no	no	NA	NA	NA	NA	NA	aerobe	microaerophile	aerobe	NA	aerobe	microaerophile	NA	NA_no	NA	0.003257	NA	NA	NA	NA	NA	NA	NA	NA	NA	NA	NA	NA	NA	NA	NA	NA	NA	NA	NA	NA	NA	NA	NA	NA	NA	NA	Endotherm	NA	NA	NA	Host	NA	NA	Host	NA	NA
169765_Mycobacterium_lacus	NA	NA	NA	NA	NA	NA	NA	NA	NA	NA	NA	NA	NA	NA	NA	bacillus	bacillus	NA	NA	NA	NA	NA	NA	NA	NA	NA	NA	positive	positive	NA	NA	NA	NA	no	no	NA	NA	NA	NA	NA	aerobe	NA	NA	NA	aerobe	NA	NA	NA	NA	0.003226	NA	42	42	NA	25	25	NA	NA	NA	17	NA	NA	NA	NA	NA	NA	NA	NA	NA	NA	NA	NA	NA	NA	NA	NA	Other	Host_Body-Site	NA	NA	Host_Body-Site	NA	NA	NA	NA	NA
243061_Mycobacterium_sherrisii	NA	NA	NA	NA	NA	NA	NA	NA	NA	NA	NA	NA	NA	NA	NA	NA	NA	NA	NA	NA	NA	NA	NA	NA	NA	NA	NA	positive	positive	NA	NA	NA	NA	NA	NA	NA	NA	NA	NA	NA	NA	NA	NA	NA	NA	NA	NA	NA	NA	0.003226	NA	37	37	NA	24	24	37	37	NA	13	NA	NA	NA	NA	NA	NA	NA	NA	NA	NA	NA	NA	NA	NA	NA	NA	Endotherm	Infection	Patient	Specimen	NA	NA	NA	Host_Body_Product	Fluids	Blood
33053_Neisseria_perflava	NA	NA	NA	NA	NA	NA	NA	NA	NA	NA	NA	NA	NA	NA	NA	coccus	coccus	NA	NA	NA	NA	NA	NA	NA	NA	NA	negative	negative	negative	NA	NA	NA	NA	no	no	NA	NA	NA	NA	NA	aerobe	microaerophile	aerobe	microaerophile	aerobe	microaerophile	NA	NA	NA	0.003268	NA	NA	NA	NA	NA	NA	NA	20	20	NA	NA	NA	NA	NA	NA	NA	NA	NA	NA	NA	NA	NA	NA	NA	NA	NA	Other	NA	NA	NA	NA	NA	NA	NA	NA	NA
715784_Nocardioides_iriomotensis	NA	NA	NA	NA	NA	NA	NA	NA	NA	NA	NA	NA	NA	NA	NA	NA	NA	NA	NA	NA	NA	NA	NA	NA	NA	NA	NA	NA	NA	NA	NA	NA	NA	NA	NA	NA	NA	NA	NA	NA	NA	NA	NA	NA	NA	NA	NA	NA_no	NA	NA	NA	37	37	NA	12	12	28	28	NA	25	NA	NA	NA	NA	NA	NA	NA	5	0	2.5	NA	NA	NA	NA	NA	NA	NA	Environmental	Terrestrial	Soil	Environmental	Terrestrial	Soil	NA	NA	NA
762836_Duganella_phyllosphaerae	NA	NA	NA	NA	NA	NA	NA	NA	NA	NA	NA	NA	NA	NA	NA	NA	NA	NA	NA	NA	NA	NA	NA	2	NA	NA	NA	NA	NA	NA	NA	NA	NA	NA	NA	NA	NA	NA	NA	NA	NA	NA	aerobe	NA	aerobe	NA	NA	NA_no	NA	0.003322	NA	37	37	NA	15	15	29	29	NA	22	NA	NA	NA	NA	NA	NA	NA	NA	NA	NA	NA	NA	NA	NA	NA	NA	Other	NA	NA	NA	Host	Plants	NA	Host	Plants	NA
44253_Paenibacillus_validus	NA	NA	NA	NA	NA	NA	NA	NA	NA	NA	NA	NA	NA	NA	NA	bacillus	bacillus	NA	NA	NA	NA	NA	NA	NA	NA	NA	positive	positive	NA	yes	yes	NA	NA	yes	yes	NA	NA	NA	NA	NA	NA	NA	aerobe	obligate_aerobe	aerobe	obligate_aerobe	NA	NA	NA	NA	NA	50	50	NA	5	5	NA	NA	NA	45	NA	NA	NA	NA	NA	NA	NA	NA	NA	NA	NA	NA	NA	NA	NA	NA	NA	NA	NA	NA	NA	NA	NA	NA	NA	NA
653940_Basfia_succiniciproducens	NA	NA	NA	NA	0.3	NA	0.3	NA	NA	NA	NA	NA	NA	NA	NA	coccobacillus	coccobacillus	NA	NA	NA	NA	NA	NA	1	NA	NA	negative	negative	NA	NA	NA	NA	NA	no	no	NA	NA	NA	NA	NA	NA	NA	aerobe	microaerophile	aerobe	microaerophile	NA	1	alpha	NA	NA	NA	NA	NA	NA	NA	37	37	NA	NA	NA	NA	NA	NA	NA	NA	NA	NA	NA	NA	NA	NA	NA	NA	NA	NA	NA	NA	NA	NA	NA	NA	NA	NA	NA	NA
274592_Hoeflea_marina	NA	NA	NA	NA	NA	NA	NA	NA	NA	NA	NA	NA	NA	NA	NA	NA	NA	NA	NA	NA	NA	NA	NA	NA	NA	NA	NA	negative	negative	NA	NA	NA	NA	NA	NA	NA	NA	NA	NA	NA	aerobe	NA	NA	NA	aerobe	NA	aerobic_chemo_heterotrophy	NA	NA	0.003333	NA	NA	NA	NA	NA	NA	28	28	NA	NA	NA	NA	NA	NA	NA	NA	NA	NA	NA	NA	NA	NA	NA	NA	NA	NA	Other	Environmental	Aquatic	Marine	Environmental	Aquatic	NA	Environmental	Aquatic	Non-marine_Saline_and_Alkaline
112331_Planomicrobium_koreense	NA	NA	NA	NA	NA	NA	NA	NA	NA	NA	NA	NA	NA	NA	NA	bacillus	bacillus	NA	NA	NA	NA	NA	NA	NA	NA	NA	NA	NA	NA	NA	NA	NA	NA	yes	yes	NA	NA	NA	NA	NA	NA	NA	aerobe	facultative_anaerobe	aerobe	facultative_anaerobe	NA	NA	NA	NA	NA	38	38	NA	4	4	NA	NA	NA	34	NA	NA	NA	NA	NA	NA	NA	NA	NA	NA	NA	NA	NA	NA	NA	NA	NA	Engineered	Food_production	NA	Engineered	Food_production	NA	NA	NA	NA
281920_Porphyromonas_uenonis	NA	NA	NA	NA	NA	NA	NA	NA	NA	NA	NA	NA	NA	NA	NA	NA	bacillus	bacillus	NA	NA	NA	NA	NA	2	NA	NA	NA	negative	negative	NA	NA	NA	NA	NA	NA	NA	NA	NA	NA	NA	anaerobe	NA	anaerobe	NA	anaerobe	NA	NA	NA_no	NA	0.003226	NA	NA	NA	NA	NA	NA	37	37	37	NA	mesophilic	NA	NA	NA	NA	NA	NA	NA	NA	NA	NA	NA	NA	NA	NA	NA	Endotherm	NA	NA	NA	Host	NA	NA	Host	NA	NA
61150_Pseudoalteromonas_peptidolytica	NA	NA	NA	NA	NA	NA	NA	NA	NA	NA	NA	NA	NA	NA	NA	bacillus	bacillus	NA	NA	NA	NA	NA	NA	NA	NA	NA	negative	negative	NA	NA	NA	NA	NA	no	no	NA	NA	NA	NA	NA	NA	NA	NA	NA	NA	NA	NA	NA	NA	NA	NA	40	40	NA	15	15	NA	NA	NA	25	NA	NA	NA	NA	NA	NA	NA	NA	NA	NA	NA	NA	NA	NA	NA	NA	NA	Environmental	Aquatic	Marine	Environmental	Aquatic	Marine	NA	NA	NA
184924_Pseudoalteromonas_maricaloris	NA	NA	NA	NA	NA	NA	NA	NA	NA	NA	NA	NA	NA	NA	NA	bacillus	bacillus	NA	NA	NA	NA	NA	NA	NA	NA	NA	negative	negative	NA	no	no	NA	NA	yes	yes	NA	NA	NA	NA	NA	NA	NA	aerobe	obligate_aerobe	aerobe	obligate_aerobe	NA	NA	NA	NA	NA	37	37	NA	10	10	NA	NA	NA	27	NA	NA	NA	NA	NA	NA	NA	NA	NA	NA	NA	NA	NA	NA	NA	NA	NA	NA	NA	NA	NA	NA	NA	NA	NA	NA
53406_Pseudomonas_anguilliseptica	NA	NA	NA	0.4	NA	NA	NA	NA	NA	NA	NA	NA	NA	NA	NA	bacillus	bacillus	NA	NA	NA	NA	NA	NA	3	NA	NA	negative	negative	negative	NA	NA	NA	NA	yes	yes	NA	NA	NA	NA	NA	aerobe	NA	aerobe	obligate_aerobe	aerobe	obligate_aerobe	NA	NA_no	NA	0.003367	NA	NA	NA	NA	NA	NA	NA	NA	NA	NA	NA	NA	NA	NA	NA	NA	NA	NA	NA	NA	NA	NA	NA	NA	NA	NA	Other	NA	NA	NA	NA	NA	NA	NA	NA	NA
321846_Pseudomonas_simiae	NA	NA	NA	NA	NA	NA	NA	NA	NA	NA	NA	NA	NA	NA	NA	bacillus	bacillus	NA	NA	NA	NA	NA	NA	NA	NA	NA	negative	negative	NA	NA	NA	NA	NA	yes	yes	NA	NA	NA	NA	NA	NA	NA	aerobe	obligate_aerobe	aerobe	obligate_aerobe	NA	NA	NA	NA	NA	37	37	NA	4	4	30	30	NA	33	NA	NA	NA	NA	NA	NA	NA	NA	NA	NA	NA	NA	NA	NA	NA	NA	NA	NA	NA	NA	NA	NA	NA	NA	NA	NA
556533_Pseudomonas_benzenivorans	NA	NA	NA	NA	NA	NA	NA	NA	NA	NA	NA	NA	NA	NA	NA	bacillus	bacillus	NA	NA	NA	NA	NA	NA	NA	NA	NA	negative	negative	NA	NA	NA	NA	NA	yes	yes	NA	NA	NA	NA	NA	aerobe	NA	aerobe	obligate_aerobe	aerobe	obligate_aerobe	NA	NA	NA	0.0033	NA	NA	NA	NA	NA	NA	30	30	NA	NA	NA	NA	NA	NA	NA	NA	NA	NA	NA	NA	NA	NA	NA	NA	NA	NA	Other	Environmental	NA	NA	Environmental	NA	NA	NA	NA	NA
393664_Rhizobium_cellulosilyticum	NA	NA	NA	NA	NA	NA	NA	NA	NA	NA	NA	NA	NA	NA	NA	bacillus	bacillus	NA	NA	NA	NA	NA	NA	NA	NA	NA	negative	negative	NA	NA	NA	NA	NA	NA	NA	NA	NA	NA	NA	NA	NA	NA	NA	NA	NA	NA	NA	NA	NA	NA	37	37	NA	4	4	NA	28	28	NA	NA	NA	8	6	7.25	7.25	NA	NA	4	0	2	NA	NA	NA	NA	NA	NA	NA	NA	NA	NA	NA	NA	NA	NA	NA	NA
147645_Paracoccus_yeei	NA	NA	NA	NA	NA	NA	NA	NA	NA	NA	NA	NA	NA	NA	NA	coccus	coccus	NA	NA	NA	NA	NA	NA	NA	NA	NA	negative	negative	negative	NA	NA	NA	NA	no	no	NA	NA	NA	NA	NA	aerobe	microaerophile	aerobe	microaerophile	aerobe	microaerophile	NA	NA	NA	0.003268	NA	NA	NA	NA	NA	NA	NA	NA	NA	NA	NA	NA	NA	NA	NA	NA	NA	NA	NA	NA	NA	NA	NA	NA	NA	NA	Endotherm	NA	NA	NA	Host	NA	NA	Host	NA	NA
89524_Rubrimonas_cliftonensis	NA	NA	NA	0.8385	NA	NA	NA	NA	NA	NA	NA	NA	NA	NA	NA	bacillus	bacillus	NA	NA	NA	NA	NA	NA	NA	NA	NA	negative	negative	negative	NA	NA	NA	NA	yes	yes	NA	NA	NA	NA	NA	aerobe	NA	NA	NA	aerobe	NA	photoheterotrophy,_aerobic_anoxygenic_phototrophy	NA	NA	0.003311	NA	NA	NA	NA	NA	NA	NA	NA	NA	NA	NA	NA	NA	NA	NA	NA	NA	NA	NA	NA	NA	NA	NA	NA	NA	NA	Other	NA	NA	NA	Environmental	Aquatic	NA	Environmental	Aquatic	NA
311410_Labrenzia_alba	NA	NA	NA	NA	NA	NA	NA	NA	NA	NA	NA	NA	NA	NA	NA	bacillus	bacillus	NA	NA	NA	NA	NA	NA	2	NA	NA	negative	negative	negative	NA	NA	NA	NA	yes	yes	NA	NA	NA	NA	NA	aerobe	NA	aerobe	facultative_anaerobe	aerobe	facultative_anaerobe	aerobic_chemo_heterotrophy	NA_no	NA	0.003356	NA	NA	NA	NA	NA	NA	NA	NA	NA	NA	NA	NA	NA	NA	NA	NA	NA	NA	NA	NA	NA	NA	NA	NA	NA	NA	Other	NA	NA	NA	NA	NA	NA	NA	NA	NA
34017_Rhodobium_orientis	NA	NA	NA	0.87	NA	NA	NA	NA	NA	NA	NA	NA	NA	NA	NA	NA	NA	NA	NA	NA	NA	NA	NA	NA	NA	NA	NA	negative	negative	NA	NA	NA	NA	NA	NA	NA	NA	NA	NA	NA	aerobe	NA	anaerobe	NA	NA	NA	denitrification,_nitrite_reduction,_photoheterotrophy,_nitrous_oxide_reduction,_nitrate_reduction,_anoxygenic_photoautotrophy_sulfur_oxidation,_photoautotrophy,_aerobic_chemo_heterotrophy,_anoxygenic_photoautotrophy	NA	NA	0.003333	NA	NA	NA	NA	NA	NA	28	28	NA	NA	NA	NA	NA	NA	NA	NA	NA	NA	NA	NA	NA	NA	NA	NA	NA	NA	Marine	Environmental	NA	NA	Environmental	Aquatic	Marine	Environmental	Aquatic	Marine
80876_Insolitispirillum_peregrinum	NA	NA	NA	NA	NA	NA	NA	NA	NA	NA	NA	NA	NA	NA	NA	bacillus	NA	spiral	NA	NA	NA	NA	NA	NA	NA	NA	negative	negative	negative	NA	NA	NA	NA	yes	yes	NA	NA	NA	NA	NA	aerobe	NA	aerobe	NA	aerobe	NA	NA	NA	NA	0.003326	NA	NA	NA	NA	NA	NA	NA	32	32	NA	NA	NA	NA	NA	NA	NA	NA	NA	NA	0	NA	NA	NA	NA	NA	NA	Other	NA	NA	NA	Host	NA	NA	Host	NA	NA
768528_Shewanella_indica	NA	NA	NA	NA	NA	NA	NA	NA	NA	NA	NA	NA	NA	NA	NA	NA	NA	NA	NA	NA	NA	NA	NA	NA	NA	NA	NA	negative	negative	NA	NA	NA	NA	NA	NA	NA	NA	NA	NA	NA	NA	NA	NA	NA	NA	NA	NA	NA	NA	0.003226	NA	45	45	NA	10	10	NA	NA	NA	35	NA	NA	NA	NA	NA	NA	NA	NA	NA	NA	NA	NA	NA	NA	NA	NA	Marine	Environmental	Aquatic	NA	Environmental	Aquatic	Marine	Environmental	Aquatic	Marine
28212_Sphingomonas_adhaesiva	NA	NA	NA	NA	NA	NA	NA	NA	NA	NA	NA	NA	NA	NA	NA	bacillus	bacillus	bacillus	NA	NA	NA	NA	NA	NA	NA	NA	negative	negative	negative	NA	NA	NA	NA	yes	yes	NA	NA	NA	NA	NA	aerobe	NA	aerobe	obligate_aerobe	aerobe	obligate_aerobe	NA	NA	NA	0.003289	NA	NA	NA	NA	NA	NA	NA	NA	NA	NA	NA	NA	NA	NA	NA	NA	NA	NA	NA	NA	NA	NA	NA	NA	NA	NA	Other	Engineered	NA	NA	Engineered	NA	NA	NA	NA	NA
40683_Sphingomonas_pruni	NA	NA	NA	NA	NA	NA	NA	NA	NA	NA	NA	NA	NA	NA	NA	bacillus	bacillus	bacillus	NA	NA	NA	NA	NA	NA	NA	NA	negative	negative	negative	NA	NA	NA	NA	yes	yes	yes	NA	NA	NA	NA	aerobe	NA	aerobe	obligate_aerobe	aerobe	obligate_aerobe	NA	NA	NA	0.0033	NA	NA	NA	NA	NA	NA	NA	NA	NA	NA	NA	NA	NA	NA	NA	NA	NA	NA	NA	0	NA	NA	NA	NA	NA	NA	Other	NA	NA	NA	NA	NA	NA	NA	NA	NA
643568_Sphingomonas_xinjiangensis	NA	NA	NA	NA	NA	NA	NA	NA	NA	NA	NA	NA	NA	NA	NA	bacillus	bacillus	NA	NA	NA	NA	NA	NA	NA	NA	NA	negative	negative	NA	NA	NA	NA	NA	yes	yes	NA	NA	NA	NA	NA	NA	NA	NA	NA	NA	NA	NA	NA	NA	NA	NA	30	30	NA	17	17	29	29	NA	13	NA	NA	NA	NA	NA	NA	NA	NA	NA	NA	NA	NA	NA	NA	NA	NA	NA	Environmental	Terrestrial	NA	Environmental	Terrestrial	NA	NA	NA	NA
266812_Parasphingorhabdus_flavimaris	NA	NA	NA	NA	NA	NA	NA	NA	NA	NA	NA	NA	NA	NA	NA	NA	NA	NA	NA	NA	NA	NA	NA	NA	NA	NA	negative	negative	negative	NA	NA	NA	NA	NA	NA	NA	NA	NA	NA	NA	NA	NA	aerobe	NA	aerobe	NA	NA	NA	NA	0.0033	NA	NA	NA	NA	NA	NA	30	30	NA	NA	NA	NA	NA	NA	NA	NA	NA	NA	NA	NA	NA	NA	NA	NA	NA	NA	Other	Environmental	Aquatic	Marine	Environmental	Aquatic	NA	Environmental	Aquatic	Sediment
216933_Spiroplasma_chrysopicola	NA	NA	NA	NA	NA	NA	NA	NA	NA	NA	NA	NA	NA	NA	NA	NA	NA	NA	NA	NA	NA	NA	NA	NA	NA	NA	NA	NA	NA	NA	NA	NA	NA	NA	NA	NA	NA	NA	NA	NA	NA	NA	aerobe	microaerophile	aerobe	microaerophile	NA	NA	NA	NA	NA	32	32	NA	10	10	30	30	NA	22	NA	NA	NA	NA	NA	NA	NA	NA	NA	NA	NA	NA	NA	NA	NA	NA	NA	Host	Arthropoda	Insecta	Host	Arthropoda	Insecta	NA	NA	NA
74706_Staphylococcus_coagulans	NA	NA	NA	NA	NA	NA	NA	NA	NA	NA	NA	NA	NA	NA	NA	coccus	coccus	NA	NA	NA	NA	NA	NA	NA	NA	NA	positive	positive	NA	NA	NA	NA	NA	no	no	NA	NA	NA	NA	NA	NA	NA	aerobe	facultative_anaerobe	aerobe	facultative_anaerobe	NA	1	NA	NA	45	45	NA	15	15	NA	37	37	NA	NA	NA	NA	NA	NA	NA	NA	NA	NA	NA	NA	NA	NA	NA	NA	NA	NA	NA	NA	NA	NA	NA	NA	NA	NA	NA	NA
201828_Staphylococcus_casei	NA	NA	NA	NA	NA	NA	NA	NA	NA	NA	NA	NA	NA	NA	NA	coccus	coccus	NA	NA	NA	NA	NA	NA	NA	NA	NA	positive	positive	NA	NA	NA	NA	NA	no	no	NA	NA	NA	NA	NA	NA	NA	aerobe	facultative_anaerobe	aerobe	facultative_anaerobe	NA	NA_no	NA	NA	NA	NA	NA	NA	NA	NA	NA	NA	NA	NA	NA	NA	NA	NA	NA	NA	NA	NA	NA	NA	NA	NA	NA	NA	NA	NA	NA	Engineered	Food_production	Dairy_product	Engineered	Food_production	Dairy_product	NA	NA	NA
29389_Streptococcus_alactolyticus	NA	NA	NA	NA	NA	NA	NA	NA	NA	NA	NA	NA	NA	NA	NA	coccus	coccus	NA	NA	NA	NA	NA	NA	1.5	NA	NA	positive	positive	NA	NA	NA	NA	NA	no	no	NA	NA	NA	NA	NA	NA	NA	aerobe	NA	aerobe	NA	NA	1	gamma	NA	NA	NA	NA	NA	NA	NA	NA	NA	NA	NA	NA	NA	NA	NA	NA	NA	NA	NA	NA	NA	NA	NA	NA	NA	NA	NA	NA	Host	Mammals	Suidae_(Pig_or_Swine)	Host	Mammals	Suidae_(Pig_or_Swine)	NA	NA	NA
105420_Streptacidiphilus_neutrinimicus	NA	NA	NA	NA	NA	NA	NA	NA	NA	NA	NA	NA	NA	NA	NA	NA	NA	NA	NA	NA	NA	NA	NA	NA	NA	NA	positive	positive	positive	NA	NA	NA	NA	NA	NA	NA	NA	NA	NA	NA	NA	NA	aerobe	NA	aerobe	NA	NA	NA	NA	0.003322	NA	NA	NA	NA	NA	NA	28	28	NA	NA	NA	NA	NA	NA	NA	NA	NA	NA	NA	NA	NA	NA	NA	NA	NA	NA	Soil	Environmental	Terrestrial	Soil	Environmental	Terrestrial	NA	Environmental	Terrestrial	Forest
66865_Streptomyces_afghaniensis	NA	NA	NA	NA	NA	NA	NA	NA	NA	NA	NA	NA	NA	NA	NA	NA	NA	NA	NA	NA	NA	NA	NA	12	NA	NA	NA	positive	positive	NA	NA	NA	NA	NA	NA	NA	NA	NA	NA	NA	NA	NA	NA	NA	NA	NA	NA	NA_no	NA	0.003333	NA	NA	NA	NA	NA	NA	28	28	NA	NA	NA	NA	NA	NA	NA	NA	NA	NA	NA	NA	NA	NA	NA	NA	NA	NA	Soil	Environmental	Terrestrial	Soil	Environmental	Terrestrial	Soil	Environmental	Terrestrial	Soil
67267_Streptomyces_alboflavus	NA	NA	NA	NA	NA	NA	NA	NA	NA	NA	NA	NA	NA	NA	NA	bacillus	bacillus	NA	NA	NA	NA	NA	NA	12	NA	NA	positive	positive	positive	yes	yes	NA	NA	NA	NA	NA	NA	NA	NA	NA	aerobe	NA	aerobe	obligate_aerobe	aerobe	obligate_aerobe	NA	NA_no	NA	0.003333	NA	NA	NA	NA	NA	NA	NA	NA	NA	NA	NA	NA	NA	NA	NA	NA	NA	5	NA	NA	NA	NA	NA	NA	NA	NA	Other	NA	NA	NA	NA	NA	NA	NA	NA	NA
193461_Streptomyces_aureus	NA	NA	NA	1.2	NA	NA	NA	NA	NA	NA	NA	NA	NA	NA	NA	bacillus	bacillus	NA	NA	NA	NA	NA	NA	NA	NA	NA	positive	positive	positive	NA	NA	NA	NA	no	no	NA	NA	NA	NA	NA	aerobe	NA	aerobe	obligate_aerobe	aerobe	obligate_aerobe	NA	NA_no	NA	0.003333	NA	NA	NA	NA	NA	NA	NA	NA	NA	NA	NA	NA	NA	NA	NA	NA	NA	NA	NA	0	NA	NA	NA	NA	NA	NA	Other	NA	NA	NA	NA	NA	NA	NA	NA	NA
1898_Streptomyces_cacaoi	NA	NA	NA	NA	NA	NA	NA	NA	NA	NA	NA	NA	NA	NA	NA	NA	NA	NA	NA	NA	NA	NA	NA	NA	NA	NA	NA	positive	positive	NA	NA	NA	NA	NA	NA	NA	NA	NA	NA	NA	aerobe	microaerophile	aerobe	microaerophile	aerobe	microaerophile	NA	NA	NA	0.003333	NA	NA	NA	NA	NA	NA	28	28	NA	NA	mesophilic	NA	NA	NA	NA	NA	NA	NA	NA	NA	NA	NA	NA	NA	NA	NA	Other	NA	NA	NA	Engineered	Food_production	NA	Engineered	Food_production	NA
1968_Streptomyces_cellulosae	NA	NA	NA	NA	NA	NA	NA	NA	NA	NA	NA	NA	NA	NA	NA	NA	NA	NA	NA	NA	NA	NA	NA	12	NA	NA	NA	positive	positive	yes	yes	NA	NA	NA	NA	NA	NA	NA	NA	NA	NA	NA	NA	NA	NA	NA	NA	NA_no	NA	0.003333	NA	NA	NA	NA	NA	NA	28	28	NA	NA	NA	NA	NA	NA	NA	NA	NA	2.5	NA	NA	NA	NA	NA	NA	NA	NA	Soil	NA	NA	NA	Environmental	Terrestrial	Soil	Environmental	Terrestrial	Soil
66876_Streptomyces_chattanoogensis	NA	NA	NA	NA	NA	NA	NA	NA	NA	NA	NA	NA	NA	NA	NA	NA	NA	NA	NA	NA	NA	NA	NA	12	NA	NA	NA	positive	positive	NA	NA	NA	NA	NA	NA	NA	NA	NA	NA	NA	NA	NA	NA	NA	NA	NA	NA	NA_no	NA	0.003333	NA	NA	NA	NA	NA	NA	28	28	NA	NA	NA	NA	NA	NA	NA	NA	NA	NA	NA	NA	NA	NA	NA	NA	NA	NA	Soil	Environmental	Terrestrial	Soil	Environmental	Terrestrial	Soil	Environmental	Terrestrial	Soil
1923_Streptomyces_phaeochromogenes	NA	NA	NA	NA	NA	NA	NA	NA	NA	NA	NA	NA	NA	NA	NA	NA	NA	NA	NA	NA	NA	NA	NA	12	NA	NA	NA	positive	positive	yes	yes	NA	NA	NA	NA	NA	NA	NA	NA	NA	NA	NA	NA	NA	NA	NA	NA	NA_no	NA	0.003333	NA	NA	NA	NA	NA	NA	28	28	NA	NA	NA	NA	NA	NA	NA	NA	NA	5	NA	NA	NA	NA	NA	NA	NA	NA	Other	Environmental	Terrestrial	Soil	Environmental	Terrestrial	Soil	NA	NA	NA
51201_Streptomyces_griseocarneus	NA	NA	NA	NA	NA	NA	NA	NA	NA	NA	NA	NA	NA	NA	NA	bacillus	bacillus	NA	NA	NA	NA	NA	NA	NA	NA	NA	positive	positive	NA	NA	NA	NA	NA	no	no	NA	NA	NA	NA	NA	NA	NA	aerobe	obligate_aerobe	aerobe	obligate_aerobe	NA	NA_no	NA	NA	NA	NA	NA	NA	NA	NA	NA	NA	NA	NA	NA	NA	NA	NA	NA	NA	NA	NA	NA	NA	NA	NA	NA	NA	NA	NA	NA	Environmental	Terrestrial	Soil	Environmental	Terrestrial	Soil	NA	NA	NA
68214_Streptomyces_griseochromogenes	NA	NA	NA	NA	NA	NA	NA	NA	NA	NA	NA	NA	NA	NA	NA	NA	NA	NA	NA	NA	NA	NA	NA	12	NA	NA	NA	positive	positive	NA	NA	NA	NA	NA	NA	NA	NA	NA	NA	NA	NA	NA	NA	NA	NA	NA	NA	NA_no	NA	0.003333	NA	NA	NA	NA	NA	NA	28	28	NA	NA	NA	NA	NA	NA	NA	NA	NA	NA	NA	NA	NA	NA	NA	NA	NA	NA	Soil	Environmental	Terrestrial	Soil	Environmental	Terrestrial	Soil	Environmental	Terrestrial	Soil
66896_Streptacidiphilus_griseoplanus	NA	NA	NA	NA	NA	NA	NA	NA	NA	NA	NA	NA	NA	NA	NA	NA	NA	NA	NA	NA	NA	NA	NA	12	NA	NA	NA	positive	positive	NA	NA	NA	NA	NA	NA	NA	NA	NA	NA	NA	NA	NA	NA	NA	NA	NA	NA	NA_no	NA	0.003333	NA	NA	NA	NA	NA	NA	28	28	NA	NA	NA	NA	NA	NA	NA	NA	NA	NA	NA	0	NA	NA	NA	NA	NA	NA	Soil	Environmental	Terrestrial	NA	Environmental	Terrestrial	Soil	Environmental	Terrestrial	Soil
249580_Streptomyces_glebosus	NA	NA	NA	NA	NA	NA	NA	NA	NA	NA	NA	NA	NA	NA	NA	bacillus	bacillus	NA	NA	NA	NA	NA	NA	NA	NA	NA	positive	positive	NA	NA	NA	NA	NA	no	no	NA	NA	NA	NA	NA	NA	NA	aerobe	obligate_aerobe	aerobe	obligate_aerobe	NA	NA_no	NA	NA	NA	NA	NA	NA	NA	NA	NA	NA	NA	NA	NA	NA	NA	NA	NA	NA	NA	NA	NA	NA	NA	NA	NA	NA	NA	NA	NA	Environmental	Terrestrial	Soil	Environmental	Terrestrial	Soil	NA	NA	NA
47758_Streptomyces_sulphureus	NA	NA	NA	NA	NA	NA	NA	NA	NA	NA	NA	NA	NA	NA	NA	NA	NA	NA	NA	NA	NA	NA	NA	12	NA	NA	NA	positive	positive	yes	yes	yes	NA	NA	NA	NA	NA	NA	NA	NA	NA	NA	NA	NA	NA	NA	NA	NA_no	NA	0.003333	NA	NA	NA	NA	NA	NA	28	28	28	NA	NA	NA	NA	NA	NA	NA	NA	5	NA	NA	NA	NA	NA	NA	NA	NA	Other	NA	NA	NA	Environmental	Aquatic	NA	Environmental	Aquatic	NA
68276_Streptomyces_torulosus	NA	NA	NA	NA	NA	NA	NA	NA	NA	NA	NA	NA	NA	NA	NA	NA	NA	NA	NA	NA	NA	NA	NA	12	NA	NA	NA	positive	positive	yes	yes	NA	NA	NA	NA	NA	NA	NA	NA	NA	NA	NA	NA	NA	NA	NA	NA	NA_no	NA	0.003333	NA	NA	NA	NA	NA	NA	28	28	NA	NA	NA	NA	NA	NA	NA	NA	NA	2.5	NA	NA	NA	NA	NA	NA	NA	NA	Other	Environmental	Terrestrial	Soil	Environmental	Terrestrial	Soil	NA	NA	NA
55404_Streptomyces_netropsis	NA	NA	NA	NA	NA	NA	NA	NA	NA	NA	NA	NA	NA	NA	NA	filament	filament	NA	NA	NA	NA	NA	NA	NA	NA	NA	positive	positive	NA	NA	NA	NA	NA	no	no	NA	NA	NA	NA	NA	NA	NA	aerobe	obligate_aerobe	aerobe	obligate_aerobe	NA	1	NA	NA	NA	NA	NA	NA	NA	NA	NA	NA	NA	NA	NA	NA	NA	NA	NA	NA	NA	NA	NA	NA	NA	NA	NA	NA	NA	NA	NA	Environmental	Terrestrial	Soil	Environmental	Terrestrial	Soil	NA	NA	NA
68182_Streptomyces_capillispiralis	NA	NA	NA	NA	NA	NA	NA	NA	NA	NA	NA	NA	NA	NA	NA	NA	NA	NA	NA	NA	NA	NA	NA	12	NA	NA	NA	NA	NA	yes	yes	NA	NA	NA	NA	NA	NA	NA	NA	NA	NA	NA	NA	NA	NA	NA	NA	NA_no	NA	NA	NA	45	45	NA	10	10	28	28	NA	35	NA	NA	NA	NA	NA	NA	NA	NA	NA	NA	NA	NA	NA	NA	NA	NA	NA	Environmental	Terrestrial	Soil	Environmental	Terrestrial	Soil	NA	NA	NA
114686_Streptomyces_phaeoluteigriseus	NA	NA	NA	NA	NA	NA	NA	NA	NA	NA	NA	NA	NA	NA	NA	NA	NA	NA	NA	NA	NA	NA	NA	12	NA	NA	NA	positive	positive	NA	NA	NA	NA	NA	NA	NA	NA	NA	NA	NA	NA	NA	NA	NA	NA	NA	NA	NA_no	NA	0.003322	NA	NA	NA	NA	NA	NA	28	28	NA	NA	NA	NA	NA	NA	NA	NA	NA	NA	NA	NA	NA	NA	NA	NA	NA	NA	Soil	Environmental	Terrestrial	Soil	Environmental	Terrestrial	Soil	Environmental	Terrestrial	Soil
359159_Nonomuraea_candida	NA	NA	NA	NA	NA	NA	NA	NA	NA	NA	NA	NA	NA	NA	NA	NA	NA	NA	NA	NA	NA	NA	NA	NA	NA	NA	NA	positive	positive	NA	NA	NA	NA	NA	NA	NA	NA	NA	NA	NA	aerobe	NA	NA	NA	aerobe	NA	NA	NA	NA	0.003322	NA	NA	NA	NA	NA	NA	28	28	NA	NA	NA	NA	NA	NA	NA	NA	NA	NA	NA	NA	NA	NA	NA	NA	NA	NA	Soil	Environmental	Terrestrial	Soil	Environmental	Terrestrial	Soil	Environmental	Terrestrial	Soil
83769_Succinimonas_amylolytica	NA	NA	NA	NA	NA	NA	NA	NA	NA	NA	NA	NA	NA	NA	NA	NA	NA	NA	NA	NA	NA	NA	NA	NA	NA	NA	NA	negative	negative	NA	NA	NA	NA	NA	NA	NA	NA	NA	NA	NA	NA	NA	anaerobe	NA	anaerobe	NA	NA	NA	NA	0.003226	NA	NA	NA	NA	NA	NA	37	37	NA	NA	NA	NA	NA	NA	6.4	6.4	NA	NA	NA	NA	NA	NA	NA	NA	NA	NA	Endotherm	Host_Body-Site	NA	NA	Host_Body-Site	Organ	Rumen	Host_Body-Site	Organ	Rumen
583357_Thermoanaerobacter_mathranii	NA	NA	NA	NA	NA	NA	NA	NA	NA	NA	NA	NA	NA	NA	NA	bacillus	bacillus	NA	NA	NA	NA	NA	NA	3	NA	NA	negative	negative	NA	NA	NA	NA	NA	yes	yes	NA	NA	NA	NA	NA	NA	NA	anaerobe	NA	anaerobe	NA	NA	NA_no	NA	NA	NA	75	75	NA	50	50	55	55	NA	25	NA	NA	NA	NA	NA	NA	NA	NA	NA	NA	NA	NA	NA	NA	NA	NA	NA	NA	NA	NA	NA	NA	NA	NA	NA	NA
46158_Actinomadura_citrea	NA	NA	NA	NA	NA	NA	NA	NA	NA	NA	NA	NA	NA	NA	NA	NA	NA	NA	NA	NA	NA	NA	NA	12	NA	NA	NA	NA	NA	yes	yes	NA	NA	NA	NA	NA	NA	NA	NA	NA	NA	NA	NA	NA	NA	NA	NA	NA_no	NA	NA	NA	37	37	NA	10	10	28	28	NA	27	NA	NA	NA	NA	NA	NA	NA	NA	NA	NA	NA	NA	NA	NA	NA	NA	NA	Environmental	Terrestrial	Soil	Environmental	Terrestrial	Soil	NA	NA	NA
595692_Haloferula_luteola	NA	NA	NA	NA	NA	NA	NA	NA	NA	NA	NA	NA	NA	NA	NA	bacillus	bacillus	NA	NA	NA	NA	NA	NA	NA	NA	NA	negative	negative	NA	NA	NA	NA	NA	no	no	NA	NA	NA	NA	NA	NA	NA	aerobe	NA	aerobe	NA	NA	NA	NA	NA	28	30	32	25	14.5	4	27.25	27.25	NA	28	NA	NA	NA	NA	NA	NA	NA	NA	NA	NA	NA	NA	NA	NA	NA	NA	NA	NA	NA	NA	NA	NA	NA	NA	NA	NA
390883_Salinivibrio_sharmensis	NA	NA	NA	NA	NA	NA	NA	NA	NA	NA	NA	NA	NA	NA	NA	NA	NA	NA	NA	NA	NA	NA	NA	NA	NA	NA	NA	negative	negative	NA	NA	NA	NA	NA	NA	NA	NA	NA	NA	NA	NA	NA	NA	NA	NA	NA	NA	NA	NA	0.003247	NA	40	40	NA	25	25	36	36	NA	15	NA	NA	NA	NA	NA	NA	NA	NA	NA	NA	NA	NA	NA	NA	NA	NA	Other	Environmental	Aquatic	Sediment	Environmental	Aquatic	Sediment	NA	NA	NA
566293_Aliivibrio_sifiae	NA	NA	NA	NA	NA	NA	NA	NA	NA	NA	NA	NA	NA	NA	NA	NA	NA	NA	NA	NA	NA	NA	NA	NA	NA	NA	NA	negative	negative	NA	NA	NA	NA	NA	NA	NA	NA	NA	NA	NA	NA	NA	aerobe	NA	aerobe	NA	NA	NA	NA	0.003413	NA	30	30	NA	4	4	20	20	NA	26	NA	NA	NA	NA	NA	NA	NA	NA	NA	NA	NA	NA	NA	NA	NA	NA	Other	Environmental	Aquatic	NA	Environmental	Aquatic	NA	NA	NA	NA
675_Vibrio_cincinnatiensis	NA	NA	NA	1.35	NA	NA	NA	NA	NA	NA	NA	NA	NA	NA	NA	bacillus	bacillus	NA	NA	NA	NA	NA	NA	NA	NA	NA	negative	negative	negative	NA	NA	NA	NA	yes	yes	NA	NA	NA	NA	NA	aerobe	NA	aerobe	facultative_anaerobe	aerobe	facultative_anaerobe	NA	NA	NA	0.0033	NA	NA	NA	NA	NA	NA	NA	NA	NA	NA	NA	NA	NA	NA	NA	NA	NA	NA	NA	NA	NA	NA	NA	NA	NA	NA	Endotherm	NA	NA	NA	Host	NA	NA	Host	NA	NA
28173_Vibrio_nigripulchritudo	NA	NA	NA	NA	NA	NA	NA	NA	NA	NA	NA	NA	NA	NA	NA	bacillus	bacillus	NA	NA	NA	NA	NA	NA	NA	NA	NA	negative	negative	negative	NA	no	no	NA	yes	yes	NA	NA	NA	NA	NA	aerobe	NA	NA	NA	aerobe	NA	NA	NA	NA	0.003333	NA	NA	NA	NA	NA	NA	NA	NA	NA	NA	NA	NA	NA	NA	NA	NA	NA	NA	NA	NA	NA	NA	NA	NA	NA	NA	Ectotherm	Environmental	Aquatic	Marine	NA	NA	NA	Host	NA	NA
345309_Luteibacter_yeojuensis	NA	NA	NA	NA	NA	NA	NA	NA	NA	NA	NA	NA	NA	NA	NA	NA	NA	NA	NA	NA	NA	NA	NA	NA	NA	NA	NA	negative	negative	NA	NA	NA	NA	NA	NA	NA	NA	NA	NA	NA	NA	NA	aerobe	NA	aerobe	NA	NA	NA	NA	0.003322	NA	NA	NA	NA	NA	NA	28	28	NA	NA	NA	NA	NA	NA	NA	NA	NA	NA	NA	NA	NA	NA	NA	NA	NA	NA	Soil	Environmental	Terrestrial	Soil	Environmental	Terrestrial	Soil	Environmental	Terrestrial	Soil
543356_Lysobacter_bugurensis	NA	NA	NA	NA	NA	NA	NA	NA	NA	NA	NA	NA	NA	NA	NA	NA	NA	NA	NA	NA	NA	NA	NA	NA	NA	NA	negative	negative	NA	NA	NA	NA	NA	NA	NA	NA	NA	NA	NA	NA	NA	NA	aerobe	NA	aerobe	NA	NA	NA	NA	NA	NA	37	37	NA	10	10	29	29	NA	27	NA	NA	NA	NA	NA	NA	NA	NA	NA	NA	NA	NA	NA	NA	NA	NA	NA	Environmental	Terrestrial	Soil	Environmental	Terrestrial	Soil	NA	NA	NA
104662_Chitinophaga_japonensis	NA	NA	NA	NA	NA	NA	NA	NA	NA	NA	NA	NA	NA	NA	NA	bacillus	bacillus	NA	NA	NA	NA	NA	NA	NA	NA	NA	negative	negative	NA	NA	NA	NA	NA	no	no	NA	NA	NA	NA	NA	NA	NA	aerobe	obligate_aerobe	aerobe	obligate_aerobe	NA	NA_no	NA	NA	NA	NA	NA	NA	NA	NA	NA	NA	NA	NA	NA	NA	NA	NA	NA	NA	NA	NA	NA	NA	NA	NA	NA	NA	NA	NA	NA	Environmental	Terrestrial	Soil	Environmental	Terrestrial	Soil	NA	NA	NA
331697_Chitinophaga_skermanii	NA	NA	NA	NA	NA	NA	NA	NA	NA	NA	NA	NA	NA	NA	NA	bacillus	bacillus	NA	NA	NA	NA	NA	NA	NA	NA	NA	negative	negative	negative	NA	NA	NA	NA	no	no	NA	NA	NA	NA	NA	aerobe	NA	aerobe	obligate_aerobe	aerobe	obligate_aerobe	NA	1	NA	0.003311	NA	NA	NA	NA	NA	NA	30	30	NA	NA	NA	NA	NA	NA	NA	NA	NA	NA	NA	NA	NA	NA	NA	NA	NA	NA	Other	NA	NA	NA	NA	NA	NA	NA	NA	NA
634771_Chitinophaga_eiseniae	NA	NA	NA	NA	NA	NA	NA	NA	NA	NA	NA	NA	NA	NA	NA	NA	NA	NA	NA	NA	NA	NA	NA	NA	NA	NA	NA	negative	negative	NA	NA	NA	NA	NA	NA	NA	NA	NA	NA	NA	NA	NA	NA	NA	NA	NA	NA	NA	NA	0.0033	NA	42	42	NA	15	15	28	28	NA	27	NA	NA	NA	NA	NA	NA	NA	NA	NA	NA	NA	NA	NA	NA	NA	NA	Other	Engineered	Biodegradation	Composting	Engineered	Biodegradation	Composting	NA	NA	NA
884107_Schleiferia_thermophila	NA	NA	NA	NA	NA	NA	NA	NA	NA	NA	NA	NA	NA	NA	NA	NA	NA	NA	NA	NA	NA	NA	NA	NA	NA	NA	NA	negative	negative	NA	NA	NA	NA	NA	NA	NA	NA	NA	NA	NA	NA	NA	NA	NA	NA	NA	NA	NA	NA	0.003145	NA	60	60	NA	30	30	45	45	NA	30	NA	NA	NA	NA	NA	NA	NA	NA	NA	NA	NA	NA	NA	NA	NA	NA	Thermal	NA	NA	NA	Environmental	Aquatic	Thermal_spring	Environmental	Aquatic	Thermal_spring
187101_Sneathia_vaginalis	NA	NA	NA	NA	NA	NA	NA	NA	NA	NA	NA	NA	NA	NA	NA	NA	bacillus	bacillus	NA	NA	NA	NA	NA	3	NA	NA	NA	negative	negative	NA	NA	NA	NA	NA	NA	NA	NA	NA	NA	NA	anaerobe	NA	anaerobe	NA	anaerobe	NA	NA	NA_no	NA	0.003226	NA	NA	NA	NA	NA	NA	37	37	NA	NA	NA	NA	NA	NA	NA	NA	NA	NA	NA	NA	NA	NA	NA	NA	NA	NA	Endotherm	NA	NA	NA	Host_Body-Site	Organ	NA	Host_Body-Site	Organ	NA
70586_Aquabacterium_commune	NA	NA	NA	NA	NA	NA	NA	NA	NA	NA	NA	NA	NA	NA	NA	bacillus	bacillus	NA	NA	NA	NA	NA	NA	3	NA	NA	negative	negative	NA	NA	NA	NA	NA	yes	yes	NA	NA	NA	NA	NA	NA	NA	aerobe	NA	aerobe	NA	NA	NA_no	NA	NA	NA	NA	NA	NA	NA	NA	NA	NA	NA	NA	NA	NA	NA	NA	NA	NA	NA	NA	NA	0	NA	NA	NA	NA	NA	NA	NA	Environmental	Aquatic	Freshwater	Environmental	Aquatic	Freshwater	NA	NA	NA
54067_Xylophilus_ampelinus	NA	NA	NA	NA	NA	NA	NA	NA	NA	NA	NA	NA	NA	NA	NA	NA	NA	NA	NA	NA	NA	NA	NA	11	NA	NA	NA	negative	negative	NA	NA	NA	NA	NA	NA	NA	NA	NA	NA	NA	NA	NA	NA	NA	NA	NA	NA	NA_no	NA	0.003344	NA	NA	NA	NA	NA	NA	24.5	22.25	20	NA	NA	NA	NA	NA	NA	NA	NA	NA	NA	NA	NA	NA	NA	NA	NA	NA	Other	Host	Plants	Shrub_(Scrub)	Host	Plants	Shrub_(Scrub)	Host	Plants	NA
457575_Rivibacter_subsaxonicus	NA	NA	NA	NA	NA	NA	NA	NA	NA	NA	NA	NA	NA	NA	NA	coccobacillus	coccobacillus	NA	NA	NA	NA	NA	NA	NA	NA	NA	negative	negative	NA	NA	NA	NA	NA	no	no	NA	NA	NA	NA	NA	NA	NA	NA	NA	NA	NA	NA	NA	NA	NA	NA	30	30	NA	10	10	27.5	27.5	NA	20	NA	NA	NA	NA	NA	NA	NA	NA	NA	NA	NA	NA	NA	NA	NA	NA	NA	Environmental	Terrestrial	NA	Environmental	Terrestrial	NA	NA	NA	NA
33031_Peptoniphilus_lacrimalis	NA	NA	NA	NA	NA	NA	NA	NA	NA	NA	NA	NA	NA	NA	NA	NA	coccus	coccus	NA	NA	NA	NA	NA	2	NA	NA	NA	positive	positive	NA	NA	NA	NA	NA	NA	NA	NA	NA	NA	NA	anaerobe	NA	anaerobe	NA	anaerobe	NA	NA	NA_no	NA	0.003226	NA	NA	NA	NA	NA	NA	37	37	37	NA	mesophilic	NA	NA	NA	NA	NA	NA	NA	NA	NA	NA	NA	NA	NA	NA	NA	Endotherm	NA	NA	NA	Host	NA	NA	Host	NA	NA
54005_Peptoniphilus_harei	NA	NA	NA	1	NA	NA	NA	NA	NA	NA	NA	NA	NA	NA	NA	NA	NA	NA	NA	NA	NA	NA	NA	NA	NA	NA	NA	positive	positive	NA	NA	NA	NA	NA	NA	NA	NA	NA	NA	NA	anaerobe	NA	anaerobe	NA	anaerobe	NA	NA	NA	NA	0.003226	NA	NA	NA	NA	NA	NA	37	37	37	NA	NA	NA	NA	NA	NA	NA	NA	NA	NA	NA	NA	NA	NA	NA	NA	NA	Endotherm	Host_Body-Site	Other	NA	Host_Body-Site	NA	NA	Host_Body-Site	Urogenital_tract	Vagina
688867_Ohtaekwangia_koreensis	NA	NA	NA	NA	NA	NA	NA	NA	NA	NA	NA	NA	NA	NA	NA	NA	NA	NA	NA	NA	NA	NA	NA	8.5	NA	NA	NA	NA	NA	NA	NA	NA	NA	NA	NA	NA	NA	NA	NA	NA	NA	NA	aerobe	NA	aerobe	NA	NA	NA_no	NA	0.003322	NA	39	39	NA	10	10	24	24	NA	29	NA	NA	NA	NA	NA	NA	NA	NA	NA	NA	NA	NA	NA	NA	NA	NA	Other	Environmental	Terrestrial	NA	Environmental	Terrestrial	NA	NA	NA	NA
1329411_Bifidobacterium_aesculapii	NA	NA	NA	NA	NA	NA	NA	NA	NA	NA	NA	NA	NA	NA	NA	bacillus	bacillus	NA	NA	NA	NA	NA	NA	NA	NA	NA	positive	positive	NA	NA	NA	NA	NA	no	no	NA	NA	NA	NA	NA	NA	NA	anaerobe	NA	anaerobe	NA	NA	NA	NA	0.003226	NA	42	42	NA	25	25	37	37	NA	17	NA	NA	NA	NA	NA	NA	NA	NA	NA	NA	NA	NA	NA	NA	NA	NA	Other	NA	NA	NA	NA	NA	NA	NA	NA	NA
1423959_Chryseobacterium_contaminans	NA	NA	NA	NA	NA	NA	NA	NA	NA	NA	NA	NA	NA	NA	NA	bacillus	bacillus	NA	NA	NA	NA	NA	NA	NA	NA	NA	negative	negative	NA	NA	NA	NA	NA	no	no	NA	NA	NA	NA	NA	aerobe	NA	NA	NA	aerobe	NA	NA	NA	NA	0.0033	NA	NA	NA	NA	NA	NA	29	28.5	28	NA	NA	NA	NA	NA	NA	NA	NA	NA	NA	NA	NA	NA	NA	NA	NA	NA	Other	Engineered	NA	NA	NA	NA	NA	Host_Body-Site	Plant	Rhizosphere
1137993_Geodermatophilus_africanus	NA	NA	NA	NA	NA	NA	NA	NA	NA	NA	NA	NA	NA	NA	NA	NA	NA	NA	NA	NA	NA	NA	NA	1	NA	NA	NA	NA	NA	NA	NA	NA	NA	NA	NA	NA	NA	NA	NA	NA	NA	NA	aerobe	NA	aerobe	NA	NA	NA_no	NA	0.003322	NA	37	37	NA	20	20	29	29	NA	17	NA	NA	NA	NA	NA	NA	NA	NA	NA	NA	NA	NA	NA	NA	NA	NA	Other	Environmental	Terrestrial	NA	Environmental	Terrestrial	NA	NA	NA	NA
1501329_Oribacterium_parvum	NA	NA	NA	NA	NA	NA	NA	NA	NA	NA	NA	NA	NA	NA	NA	NA	bacillus	bacillus	NA	NA	NA	NA	NA	NA	NA	NA	variable	NA	positive	no	no	no	NA	yes	yes	NA	NA	NA	NA	NA	NA	NA	anaerobe	NA	anaerobe	NA	NA	NA	NA	0.003226	NA	NA	NA	NA	NA	NA	37	37	NA	NA	NA	NA	NA	NA	NA	NA	NA	NA	NA	NA	NA	NA	NA	NA	NA	NA	Endotherm	NA	NA	NA	Host	NA	NA	Host	NA	NA
685454_Dactylosporangium_siamense	NA	NA	NA	NA	NA	NA	NA	NA	NA	NA	NA	NA	NA	NA	NA	coccobacillus	coccobacillus	NA	NA	NA	NA	NA	NA	NA	NA	NA	positive	positive	NA	yes	yes	NA	NA	yes	yes	NA	NA	NA	NA	NA	NA	NA	NA	NA	NA	NA	NA	NA	NA	NA	NA	NA	NA	NA	NA	NA	29	29	NA	NA	NA	NA	NA	NA	NA	NA	NA	3	0	1.5	NA	NA	NA	NA	NA	NA	NA	Environmental	Terrestrial	NA	Environmental	Terrestrial	NA	NA	NA	NA
1211807_Pseudomonas_kunmingensis	NA	NA	NA	NA	NA	NA	NA	NA	NA	NA	NA	NA	NA	NA	NA	bacillus	bacillus	NA	NA	NA	NA	NA	NA	NA	NA	NA	negative	negative	NA	NA	NA	NA	NA	yes	yes	NA	NA	NA	NA	NA	aerobe	NA	NA	NA	aerobe	NA	NA	NA	NA	0.003311	NA	41	41	NA	4	4	29	29	NA	37	NA	NA	NA	NA	NA	NA	NA	NA	NA	NA	NA	NA	NA	NA	NA	NA	Other	NA	NA	NA	NA	NA	NA	NA	NA	NA
882449_Pseudonocardia_cypriaca	NA	NA	NA	NA	NA	NA	NA	NA	NA	NA	NA	NA	NA	NA	NA	NA	NA	NA	NA	NA	NA	NA	NA	NA	NA	NA	positive	positive	NA	NA	NA	NA	NA	NA	NA	NA	NA	NA	NA	NA	NA	NA	aerobe	NA	aerobe	NA	NA	NA	NA	NA	NA	45	45	NA	28	28	28	28	NA	17	NA	NA	NA	NA	NA	NA	NA	NA	NA	NA	NA	NA	NA	NA	NA	NA	NA	Environmental	Terrestrial	Soil	Environmental	Terrestrial	Soil	NA	NA	NA
1155722_Roseovarius_litoreus	NA	NA	NA	NA	NA	NA	NA	NA	NA	NA	NA	NA	NA	NA	NA	NA	NA	NA	NA	NA	NA	NA	NA	1.75	NA	NA	NA	NA	NA	NA	NA	NA	NA	NA	NA	NA	NA	NA	NA	NA	NA	NA	aerobe	NA	aerobe	NA	NA	NA_no	NA	NA	NA	40	40	NA	10	10	30	30	NA	30	NA	NA	NA	NA	NA	NA	NA	NA	NA	NA	NA	NA	NA	NA	NA	NA	NA	Environmental	Aquatic	Marine	Environmental	Aquatic	Marine	NA	NA	NA
871651_Poseidonocella_pacifica	NA	NA	NA	NA	NA	NA	NA	NA	NA	NA	NA	NA	NA	NA	NA	NA	NA	NA	NA	NA	NA	NA	NA	2.5	NA	NA	NA	NA	NA	NA	NA	NA	NA	NA	NA	NA	NA	NA	NA	NA	NA	NA	NA	NA	NA	NA	NA	NA_no	NA	0.003356	NA	42	42	NA	5	5	25	25	NA	37	NA	NA	NA	NA	NA	NA	NA	NA	NA	NA	NA	NA	NA	NA	NA	NA	Other	Environmental	Aquatic	Sediment	Environmental	Aquatic	Sediment	NA	NA	NA
871652_Poseidonocella_sedimentorum	NA	NA	NA	NA	NA	NA	NA	NA	NA	NA	NA	NA	NA	NA	NA	NA	NA	NA	NA	NA	NA	NA	NA	2.5	NA	NA	NA	NA	NA	NA	NA	NA	NA	NA	NA	NA	NA	NA	NA	NA	NA	NA	NA	NA	NA	NA	NA	NA_no	NA	0.0033	NA	41.5	41.5	NA	7	7	27.5	27.5	NA	34.5	NA	NA	NA	NA	NA	NA	NA	NA	NA	NA	NA	NA	NA	NA	NA	NA	Other	Environmental	Aquatic	Sediment	Environmental	Aquatic	Sediment	NA	NA	NA
930138_Aliicoccus_persicus	NA	NA	NA	NA	NA	NA	NA	NA	NA	NA	NA	NA	NA	NA	NA	coccus	coccus	NA	NA	NA	NA	NA	NA	NA	NA	NA	positive	positive	NA	NA	NA	NA	NA	no	no	NA	NA	NA	NA	NA	aerobe	NA	NA	NA	aerobe	NA	NA	NA	NA	0.003226	NA	45	45	NA	20	20	37	37	NA	25	NA	NA	NA	NA	NA	NA	NA	NA	NA	NA	NA	NA	NA	NA	NA	NA	Other	NA	NA	NA	NA	NA	NA	NA	NA	NA
1330700_Thermus_caliditerrae	NA	NA	NA	NA	NA	NA	NA	NA	NA	NA	NA	NA	NA	NA	NA	NA	NA	NA	NA	NA	NA	NA	NA	1.5	NA	NA	NA	NA	NA	NA	NA	NA	NA	NA	NA	NA	NA	NA	NA	NA	NA	NA	NA	NA	NA	NA	NA	NA_no	NA	0.002959	NA	70	70	NA	50	50	65	65	NA	20	NA	NA	NA	NA	NA	NA	NA	NA	NA	NA	NA	NA	NA	NA	NA	NA	Other	Environmental	Aquatic	Sediment	Environmental	Aquatic	Sediment	NA	NA	NA
995062_Actinopolyspora_saharensis	NA	NA	NA	NA	NA	NA	NA	NA	NA	NA	NA	NA	NA	NA	NA	NA	NA	NA	NA	NA	NA	NA	NA	19	NA	NA	NA	NA	NA	NA	NA	NA	NA	NA	NA	NA	NA	NA	NA	NA	NA	NA	aerobe	NA	aerobe	NA	NA	NA_no	NA	0.003322	NA	35	35	NA	20	20	28	28	NA	15	NA	NA	NA	NA	NA	NA	NA	NA	NA	NA	NA	NA	NA	NA	NA	NA	Other	Environmental	Terrestrial	NA	Environmental	Terrestrial	NA	NA	NA	NA
1384459_Methyloceanibacter_caenitepidi	NA	NA	NA	NA	NA	NA	NA	NA	NA	NA	NA	NA	NA	NA	NA	NA	NA	NA	NA	NA	NA	NA	NA	NA	NA	NA	NA	NA	NA	NA	NA	NA	NA	NA	NA	NA	NA	NA	NA	NA	NA	NA	NA	NA	NA	NA	NA	NA	NA	0.003247	NA	43	43	NA	19	19	35	35	NA	24	NA	NA	NA	NA	NA	NA	NA	NA	NA	NA	NA	NA	NA	NA	NA	NA	Other	Environmental	Aquatic	NA	Environmental	Aquatic	Sediment	Environmental	Aquatic	Sediment
1437523_Domibacillus_indicus	NA	NA	NA	NA	NA	NA	NA	NA	NA	NA	NA	NA	NA	NA	NA	NA	bacillus	bacillus	NA	NA	NA	NA	NA	NA	NA	NA	NA	positive	positive	NA	NA	NA	NA	NA	no	no	NA	NA	NA	NA	NA	NA	NA	NA	NA	NA	NA	NA	NA	0.003322	NA	40	40	NA	10	10	NA	NA	NA	30	NA	NA	NA	NA	NA	NA	NA	NA	NA	NA	NA	NA	NA	NA	NA	NA	Other	Environmental	Aquatic	NA	Environmental	Aquatic	NA	NA	NA	NA
1472040_Clostridium_algifaecis	NA	NA	NA	NA	NA	NA	NA	NA	NA	NA	NA	NA	NA	NA	NA	bacillus	bacillus	NA	NA	NA	NA	NA	NA	NA	NA	NA	positive	positive	NA	NA	NA	NA	NA	NA	NA	NA	NA	NA	NA	NA	NA	NA	anaerobe	NA	anaerobe	NA	NA	NA	NA	NA	NA	45	45	NA	20	20	27.5	27.5	NA	25	NA	NA	NA	NA	NA	NA	NA	NA	NA	NA	NA	NA	NA	NA	NA	NA	NA	Host	Algae	NA	Host	Algae	NA	NA	NA	NA
1232426_[Collinsella]_massiliensis	NA	NA	NA	NA	NA	NA	NA	NA	NA	NA	NA	NA	NA	NA	NA	NA	NA	NA	NA	NA	NA	NA	NA	NA	NA	NA	NA	positive	positive	NA	no	no	NA	NA	no	no	NA	NA	NA	NA	anaerobe	NA	anaerobe	NA	anaerobe	NA	NA	NA	NA	0.003226	NA	NA	NA	NA	NA	NA	37	37	NA	NA	NA	NA	NA	NA	NA	NA	NA	NA	NA	NA	NA	NA	NA	NA	NA	NA	Endotherm	NA	NA	NA	Host_Body-Site	Gastrointestinal_tract	NA	Host_Body-Site	Gastrointestinal_tract	NA
1537524_Thiogranum_longum	NA	NA	NA	NA	NA	NA	NA	NA	NA	NA	NA	NA	NA	NA	NA	NA	NA	NA	NA	NA	NA	NA	NA	5	NA	NA	NA	NA	NA	NA	NA	NA	NA	NA	NA	NA	NA	NA	NA	NA	NA	NA	aerobe	microaerophile	aerobe	microaerophile	NA	NA_no	NA	NA	NA	35	35	NA	19	19	30	30	NA	16	NA	NA	NA	NA	NA	NA	NA	NA	NA	NA	NA	NA	NA	NA	NA	NA	NA	Environmental	Aquatic	NA	Environmental	Aquatic	NA	NA	NA	NA
1465635_Pantoea_coffeiphila	NA	NA	NA	NA	NA	NA	NA	NA	NA	NA	NA	NA	NA	NA	NA	bacillus	bacillus	NA	NA	NA	NA	NA	NA	NA	NA	NA	negative	negative	NA	NA	NA	NA	NA	no	no	NA	NA	NA	NA	NA	aerobe	NA	NA	NA	aerobe	NA	NA	NA	NA	0.003322	NA	37	37	NA	10	10	28	28	NA	27	NA	NA	NA	NA	NA	NA	NA	NA	NA	NA	NA	NA	NA	NA	NA	NA	Other	NA	NA	NA	NA	NA	NA	NA	NA	NA
1302685_Chryseobacterium_takakiae	NA	NA	NA	NA	NA	NA	NA	NA	NA	NA	NA	NA	NA	NA	NA	NA	NA	NA	NA	NA	NA	NA	NA	NA	NA	NA	NA	NA	NA	NA	NA	NA	NA	NA	NA	NA	NA	NA	NA	NA	aerobe	NA	NA	NA	aerobe	NA	NA	NA	NA	NA	NA	42	42	NA	25	25	28	28	28	17	NA	NA	NA	NA	NA	NA	NA	NA	NA	NA	NA	NA	NA	NA	NA	NA	Other	Host	Plants	Moss	Host	Plants	Moss	NA	NA	NA
1564161_Geodermatophilus_aquaeductus	NA	NA	NA	NA	NA	NA	NA	NA	NA	NA	NA	NA	NA	NA	NA	NA	NA	NA	NA	NA	NA	NA	NA	NA	NA	NA	NA	NA	NA	NA	NA	NA	NA	NA	NA	NA	NA	NA	NA	NA	NA	NA	NA	NA	NA	NA	NA	NA_no	NA	NA	NA	45	45	NA	10	10	28	28	NA	35	NA	NA	NA	NA	NA	NA	NA	5	0	2.5	NA	NA	NA	NA	NA	NA	NA	Environmental	Terrestrial	Geologic	Environmental	Terrestrial	Geologic	NA	NA	NA
1494962_Listeria_floridensis	NA	NA	NA	NA	NA	NA	NA	NA	NA	NA	NA	NA	NA	NA	NA	NA	bacillus	bacillus	NA	NA	NA	NA	NA	1.5	NA	NA	NA	positive	positive	NA	NA	NA	NA	NA	no	no	NA	NA	NA	NA	NA	NA	NA	NA	NA	NA	NA	1	gamma	0.0033	NA	NA	NA	NA	NA	NA	30	30	NA	NA	NA	NA	NA	NA	NA	NA	NA	NA	NA	NA	NA	NA	NA	NA	NA	NA	Other	Environmental	Aquatic	NA	Environmental	Aquatic	NA	NA	NA	NA
1494960_Listeria_aquatica	NA	NA	NA	NA	NA	NA	NA	NA	NA	NA	NA	NA	NA	NA	NA	NA	bacillus	bacillus	NA	NA	NA	NA	NA	1.5	NA	NA	NA	positive	positive	NA	NA	NA	NA	NA	no	no	NA	NA	NA	NA	NA	NA	NA	NA	NA	NA	NA	1	gamma	0.0033	NA	NA	NA	NA	NA	NA	30	30	NA	NA	NA	NA	NA	NA	NA	NA	NA	NA	NA	NA	NA	NA	NA	NA	NA	NA	Other	Environmental	Aquatic	NA	Environmental	Aquatic	NA	NA	NA	NA
1494961_Listeria_cornellensis	NA	NA	NA	NA	NA	NA	NA	NA	NA	NA	NA	NA	NA	NA	NA	NA	bacillus	bacillus	NA	NA	NA	NA	NA	1.5	NA	NA	NA	positive	positive	NA	NA	NA	NA	NA	no	no	NA	NA	NA	NA	NA	NA	NA	NA	NA	NA	NA	1	gamma	0.0033	NA	NA	NA	NA	NA	NA	30	30	NA	NA	NA	NA	NA	NA	NA	NA	NA	NA	NA	NA	NA	NA	NA	NA	NA	NA	Other	Environmental	Aquatic	NA	Environmental	Aquatic	NA	NA	NA	NA
1494964_Listeria_riparia	NA	NA	NA	NA	NA	NA	NA	NA	NA	NA	NA	NA	NA	NA	NA	NA	bacillus	bacillus	NA	NA	NA	NA	NA	1.5	NA	NA	NA	positive	positive	NA	NA	NA	NA	NA	no	no	NA	NA	NA	NA	NA	NA	NA	NA	NA	NA	NA	1	gamma	0.0033	NA	NA	NA	NA	NA	NA	30	30	NA	NA	NA	NA	NA	NA	NA	NA	NA	NA	NA	NA	NA	NA	NA	NA	NA	NA	Other	Environmental	Aquatic	NA	Environmental	Aquatic	NA	NA	NA	NA
1494963_Listeria_grandensis	NA	NA	NA	NA	NA	NA	NA	NA	NA	NA	NA	NA	NA	NA	NA	NA	bacillus	bacillus	NA	NA	NA	NA	NA	1.5	NA	NA	NA	positive	positive	NA	NA	NA	NA	NA	no	no	NA	NA	NA	NA	NA	NA	NA	NA	NA	NA	NA	1	gamma	0.0033	NA	NA	NA	NA	NA	NA	30	30	NA	NA	NA	NA	NA	NA	NA	NA	NA	NA	NA	NA	NA	NA	NA	NA	NA	NA	Other	Environmental	Aquatic	NA	Environmental	Aquatic	NA	NA	NA	NA
217168_Microvirga_flocculans	NA	NA	NA	NA	NA	NA	NA	NA	NA	NA	NA	NA	NA	NA	NA	bacillus	bacillus	NA	NA	NA	NA	NA	NA	NA	NA	NA	negative	negative	negative	NA	NA	NA	NA	yes	yes	NA	NA	NA	NA	NA	aerobe	NA	NA	NA	aerobe	NA	NA	NA	NA	0.003165	NA	NA	NA	NA	NA	NA	NA	NA	NA	NA	NA	NA	NA	NA	NA	NA	NA	NA	NA	NA	NA	NA	NA	NA	NA	NA	Thermal	NA	NA	NA	Environmental	Aquatic	Thermal_spring	Environmental	Aquatic	Thermal_spring
1338436_Sinomonas_humi	NA	NA	NA	NA	NA	NA	NA	NA	NA	NA	NA	NA	NA	NA	NA	NA	NA	NA	NA	NA	NA	NA	NA	NA	NA	NA	NA	NA	NA	NA	NA	NA	NA	NA	NA	NA	NA	NA	NA	NA	NA	NA	NA	NA	NA	NA	NA	NA	NA	0.003322	NA	40	40	NA	24	24	28	28	NA	16	NA	NA	NA	NA	NA	NA	NA	NA	NA	NA	NA	NA	NA	NA	NA	NA	Soil	Environmental	Terrestrial	NA	Environmental	Terrestrial	Grassland	Environmental	Terrestrial	Grassland
1054498_Rivicola_pingtungensis	NA	NA	NA	NA	NA	NA	NA	NA	NA	NA	NA	NA	NA	NA	NA	NA	NA	NA	NA	NA	NA	NA	NA	NA	NA	NA	NA	NA	NA	NA	NA	NA	NA	NA	NA	NA	NA	NA	NA	NA	aerobe	NA	NA	NA	aerobe	NA	NA	NA	NA	0.003322	NA	37	37	NA	10	10	28	28	NA	27	NA	NA	NA	NA	NA	NA	NA	NA	NA	NA	NA	NA	NA	NA	NA	NA	Other	Environmental	Aquatic	Freshwater	Environmental	Aquatic	Freshwater	NA	NA	NA
1141657_Nocardia_vulneris	NA	NA	NA	NA	NA	NA	NA	NA	NA	NA	NA	NA	NA	NA	NA	NA	NA	NA	NA	NA	NA	NA	NA	4	NA	NA	NA	positive	positive	NA	NA	NA	NA	NA	no	no	NA	NA	NA	NA	aerobe	microaerophile	aerobe	microaerophile	aerobe	microaerophile	NA	NA_no	NA	0.003322	NA	NA	NA	NA	NA	NA	28	28	NA	NA	mesophilic	NA	NA	NA	NA	NA	NA	NA	NA	NA	NA	NA	NA	NA	NA	NA	Other	NA	NA	NA	NA	NA	NA	NA	NA	NA
1216062_Desulfohalotomaculum_tongense	NA	NA	NA	NA	NA	NA	NA	NA	NA	NA	NA	NA	NA	NA	NA	bacillus	bacillus	NA	NA	NA	NA	NA	NA	NA	NA	NA	positive	positive	NA	yes	yes	NA	NA	yes	yes	NA	NA	NA	NA	NA	NA	NA	anaerobe	NA	anaerobe	NA	NA	NA	NA	NA	NA	60	60	NA	37	37	50	50	NA	23	NA	NA	NA	NA	NA	NA	NA	NA	NA	NA	NA	NA	NA	NA	NA	NA	NA	NA	NA	NA	NA	NA	NA	NA	NA	NA
1470176_Actinoalloteichus_hoggarensis	NA	NA	NA	NA	NA	NA	NA	NA	NA	NA	NA	NA	NA	NA	NA	NA	NA	NA	NA	NA	NA	NA	NA	NA	NA	NA	NA	NA	NA	NA	NA	NA	NA	NA	NA	NA	NA	NA	NA	NA	NA	NA	NA	NA	NA	NA	NA	NA	NA	0.003322	NA	37	37	NA	20	20	28	28	NA	17	NA	NA	NA	NA	NA	NA	NA	NA	NA	NA	NA	NA	NA	NA	NA	NA	Soil	Environmental	Terrestrial	NA	Environmental	Terrestrial	Soil	Environmental	Terrestrial	Soil
1244108_Jannaschia_faecimaris	NA	NA	NA	NA	NA	NA	NA	NA	NA	NA	NA	NA	NA	NA	NA	NA	NA	NA	NA	NA	NA	NA	NA	7.75	NA	NA	NA	NA	NA	NA	NA	NA	NA	NA	NA	NA	NA	NA	NA	NA	aerobe	NA	aerobe	NA	aerobe	NA	NA	NA_no	NA	0.003356	NA	35	35	NA	4	4	27.5	26.25	25	31	NA	NA	NA	NA	NA	NA	NA	NA	NA	NA	NA	NA	NA	NA	NA	NA	Other	Environmental	NA	NA	Environmental	NA	NA	NA	NA	NA
1484053_Mariniphaga_anaerophila	NA	NA	NA	NA	NA	NA	NA	NA	NA	NA	NA	NA	NA	NA	NA	NA	NA	NA	NA	NA	NA	NA	NA	NA	NA	NA	NA	NA	NA	NA	NA	NA	NA	NA	NA	NA	NA	NA	NA	NA	aerobe	NA	NA	NA	aerobe	NA	aerobic_chemo_heterotrophy,_fermentation	NA	NA	0.003322	NA	40	40	NA	20	20	31.5	29.75	28	20	NA	NA	NA	NA	NA	NA	NA	NA	NA	NA	NA	NA	NA	NA	NA	NA	Other	Environmental	Terrestrial	NA	Environmental	Terrestrial	NA	NA	NA	NA
1267766_Altererythrobacter_atlanticus	NA	NA	NA	NA	NA	NA	NA	NA	NA	NA	NA	NA	NA	NA	NA	NA	NA	NA	NA	NA	NA	NA	NA	NA	NA	NA	NA	NA	NA	NA	NA	NA	NA	NA	NA	NA	NA	NA	NA	NA	NA	NA	NA	NA	NA	NA	NA	NA	NA	NA	NA	45	45	NA	10	10	29	29	NA	35	NA	NA	NA	NA	NA	NA	NA	NA	NA	NA	NA	NA	NA	NA	NA	NA	Marine	Environmental	Aquatic	Marine	Environmental	Aquatic	Marine	Environmental	Aquatic	Marine
1447782_Wenxinia_saemankumensis	NA	NA	NA	NA	NA	NA	NA	NA	NA	NA	NA	NA	NA	NA	NA	NA	NA	NA	NA	NA	NA	NA	NA	5	NA	NA	NA	NA	NA	NA	NA	NA	NA	NA	NA	NA	NA	NA	NA	NA	aerobe	NA	NA	NA	aerobe	NA	NA	NA_no	NA	NA	NA	45	45	NA	10	10	25	25	25	35	NA	NA	NA	NA	NA	NA	NA	NA	NA	NA	NA	NA	NA	NA	NA	NA	Other	Environmental	Terrestrial	NA	Environmental	Terrestrial	NA	NA	NA	NA
1399968_Paraburkholderia_monticola	NA	NA	NA	NA	NA	NA	NA	NA	NA	NA	NA	NA	NA	NA	NA	NA	NA	NA	NA	NA	NA	NA	NA	1.5	NA	NA	NA	NA	NA	NA	NA	NA	NA	NA	NA	NA	NA	NA	NA	NA	NA	NA	NA	NA	NA	NA	NA	1	gamma	NA	NA	37	37	NA	10	10	27.5	27.5	NA	27	NA	NA	NA	NA	NA	NA	NA	NA	NA	NA	NA	NA	NA	NA	NA	NA	Other	Environmental	Terrestrial	Soil	Environmental	Terrestrial	Soil	NA	NA	NA
1508389_Cognatiyoonia_sediminum	NA	NA	NA	NA	NA	NA	NA	NA	NA	NA	NA	NA	NA	NA	NA	NA	NA	NA	NA	NA	NA	NA	NA	1.5	NA	NA	NA	NA	NA	NA	NA	NA	NA	NA	NA	NA	NA	NA	NA	NA	aerobe	NA	NA	NA	aerobe	NA	NA	NA_no	NA	NA	NA	46	46	NA	10	10	30	30	30	36	NA	NA	NA	NA	NA	NA	NA	NA	NA	NA	NA	NA	NA	NA	NA	NA	Other	Environmental	Aquatic	NA	Environmental	Aquatic	NA	NA	NA	NA
1323370_Caloranaerobacter_ferrireducens	NA	NA	NA	NA	NA	NA	NA	NA	NA	NA	NA	NA	NA	NA	NA	NA	NA	NA	NA	NA	0.92	14.72	0.753421	NA	0.44886	0.434573	NA	NA	NA	NA	NA	NA	NA	NA	NA	NA	NA	NA	NA	NA	anaerobe	NA	anaerobe	NA	anaerobe	NA	NA	NA	NA	0.003003	NA	70	70	NA	40	40	60	60	NA	30	NA	NA	NA	NA	NA	NA	NA	NA	NA	NA	NA	NA	NA	NA	NA	NA	Other	NA	NA	NA	NA	NA	NA	NA	NA	NA
1564158_Geodermatophilus_sabuli	NA	NA	NA	NA	NA	NA	NA	NA	NA	NA	NA	NA	NA	NA	NA	NA	NA	NA	NA	NA	NA	NA	NA	NA	NA	NA	NA	NA	NA	NA	NA	NA	NA	NA	NA	NA	NA	NA	NA	NA	aerobe	NA	NA	NA	aerobe	NA	NA	NA	NA	NA	NA	45	45	NA	25	25	32.5	34.75	37	20	NA	NA	NA	NA	NA	NA	NA	NA	NA	NA	NA	NA	NA	NA	NA	NA	Other	Environmental	Terrestrial	Geologic	Environmental	Terrestrial	Geologic	NA	NA	NA
1486034_Lacinutrix_venerupis	NA	NA	NA	NA	NA	NA	NA	NA	NA	NA	NA	NA	NA	NA	NA	NA	NA	NA	NA	NA	NA	NA	NA	NA	NA	NA	NA	NA	NA	NA	NA	NA	NA	NA	NA	NA	NA	NA	NA	NA	aerobe	NA	aerobe	NA	aerobe	NA	NA	NA	NA	NA	NA	30	30	NA	4	4	25	25	NA	26	NA	NA	NA	NA	NA	NA	NA	NA	NA	NA	NA	NA	NA	NA	NA	NA	Marine	Host	Invertebrates_(Other)	Mollusca	NA	NA	NA	Environmental	Aquatic	Marine
1788301_Pseudomonas_versuta	NA	NA	NA	NA	NA	NA	NA	NA	NA	NA	NA	NA	NA	NA	NA	NA	NA	NA	NA	NA	NA	NA	NA	NA	NA	NA	NA	NA	NA	NA	NA	NA	NA	NA	NA	NA	NA	NA	NA	NA	NA	NA	NA	NA	NA	NA	NA	NA	NA	NA	NA	30	30	NA	4	4	28	28	NA	26	NA	NA	NA	NA	NA	NA	NA	NA	NA	NA	NA	NA	NA	NA	NA	NA	Soil	Environmental	Terrestrial	Soil	Environmental	Terrestrial	Soil	Environmental	Terrestrial	Soil
106654_Acinetobacter_nosocomialis	NA	NA	NA	NA	NA	NA	NA	NA	NA	NA	NA	NA	NA	NA	NA	coccobacillus	NA	bacillus	NA	NA	NA	NA	NA	NA	NA	NA	negative	negative	negative	NA	no	no	NA	no	no	no	NA	NA	NA	NA	NA	NA	aerobe	NA	aerobe	NA	NA	NA	NA	0.0033	NA	NA	NA	NA	NA	NA	NA	NA	NA	NA	mesophilic	NA	NA	NA	NA	NA	NA	NA	NA	NA	NA	NA	NA	NA	NA	NA	Endotherm	NA	NA	NA	Host	NA	NA	Host	NA	NA
860233_Amycolatopsis_endophytica	NA	NA	NA	NA	NA	NA	NA	NA	NA	NA	NA	NA	NA	NA	NA	NA	NA	NA	NA	NA	NA	NA	NA	NA	NA	NA	positive	positive	NA	NA	NA	NA	NA	NA	NA	NA	NA	NA	NA	NA	NA	NA	aerobe	NA	aerobe	NA	NA	NA	NA	NA	NA	45	45	NA	15	15	28	28	NA	30	NA	NA	NA	NA	NA	NA	NA	NA	NA	NA	NA	NA	NA	NA	NA	NA	NA	Host	Plants	Shrub_(Scrub)	Host	Plants	Shrub_(Scrub)	NA	NA	NA
857252_Pseudomonas_aestusnigri	NA	NA	NA	NA	NA	NA	NA	NA	NA	NA	NA	NA	NA	NA	NA	NA	NA	NA	NA	NA	NA	NA	NA	1	NA	NA	NA	NA	NA	NA	NA	NA	NA	NA	NA	NA	NA	NA	NA	NA	NA	NA	aerobe	NA	aerobe	NA	NA	NA_no	NA	0.003322	NA	42	42	NA	18	18	32.5	32.5	NA	24	NA	NA	NA	NA	NA	NA	NA	NA	NA	NA	NA	NA	NA	NA	NA	NA	Other	Environmental	Terrestrial	NA	Environmental	Terrestrial	NA	NA	NA	NA
1417629_Anaerosolibacter_carboniphilus	NA	NA	NA	NA	NA	NA	NA	NA	NA	NA	NA	NA	NA	NA	NA	bacillus	bacillus	NA	NA	NA	NA	NA	NA	NA	NA	NA	negative	negative	NA	NA	NA	NA	NA	yes	yes	NA	NA	NA	NA	NA	NA	NA	anaerobe	NA	anaerobe	NA	NA	NA	NA	NA	NA	45	45	NA	20	20	40	40	NA	25	NA	NA	NA	NA	NA	NA	NA	NA	NA	NA	NA	NA	NA	NA	NA	NA	NA	Engineered	NA	NA	Engineered	NA	NA	NA	NA	NA
1639689_Pontivivens_insulae	NA	NA	NA	NA	NA	NA	NA	NA	NA	NA	NA	NA	NA	NA	NA	NA	NA	NA	NA	NA	NA	NA	NA	NA	NA	NA	NA	NA	NA	NA	NA	NA	NA	NA	NA	NA	NA	NA	NA	NA	aerobe	NA	NA	NA	aerobe	NA	NA	NA	NA	0.003356	NA	35	35	NA	15	15	25	25	NA	20	NA	NA	NA	NA	NA	NA	NA	NA	NA	NA	NA	NA	NA	NA	NA	NA	Other	Environmental	Aquatic	Marine	Environmental	Aquatic	Marine	NA	NA	NA
1642299_Streptomyces_alfalfae	NA	NA	NA	NA	NA	NA	NA	NA	NA	NA	NA	NA	NA	NA	NA	NA	NA	NA	NA	NA	NA	NA	NA	NA	NA	NA	positive	positive	NA	yes	yes	NA	NA	NA	NA	NA	NA	NA	NA	NA	NA	NA	aerobe	NA	aerobe	NA	NA	NA_no	NA	NA	45	45	45	16	16	16	30.5	30.5	NA	29	NA	NA	NA	NA	NA	NA	alkaliphile	NA	NA	NA	NA	NA	NA	NA	NA	NA	NA	NA	NA	NA	NA	NA	NA	NA	NA	NA
1524974_Testudinibacter_aquarius	NA	NA	NA	NA	NA	NA	NA	0.75	NA	NA	NA	NA	NA	NA	NA	bacillus	bacillus	NA	NA	circular	NA	NA	NA	1	NA	NA	negative	negative	NA	NA	NA	NA	NA	no	no	NA	NA	NA	NA	NA	NA	NA	aerobe	microaerophile	aerobe	microaerophile	NA	1	beta	NA	NA	NA	NA	NA	NA	NA	37	37	NA	NA	NA	NA	NA	NA	NA	NA	NA	NA	NA	NA	NA	NA	NA	NA	NA	NA	NA	NA	NA	NA	NA	NA	NA	NA	NA	NA
1428620_Streptomyces_humi	NA	NA	NA	NA	NA	NA	NA	NA	NA	NA	NA	NA	NA	NA	NA	NA	NA	NA	NA	NA	NA	NA	NA	NA	NA	NA	NA	NA	NA	NA	NA	NA	NA	NA	NA	NA	NA	NA	NA	NA	NA	NA	NA	NA	NA	NA	NA	NA_no	NA	0.003322	NA	40	40	NA	24	24	28	28	NA	16	NA	NA	NA	NA	NA	NA	NA	5	0	2.5	NA	NA	NA	NA	NA	NA	Other	Environmental	Aquatic	NA	Environmental	Aquatic	NA	NA	NA	NA
1698521_Endozoicomonas_ascidiicola	NA	NA	NA	NA	NA	NA	NA	NA	NA	NA	NA	NA	NA	NA	NA	NA	NA	NA	NA	NA	NA	NA	NA	NA	NA	NA	NA	NA	NA	NA	NA	NA	NA	NA	NA	NA	NA	NA	NA	NA	aerobe	facultative_anaerobe	NA	NA	aerobe	facultative_anaerobe	NA	NA	NA	0.003356	NA	27	27	NA	5	5	25	24.5	24	22	mesophilic	NA	NA	NA	NA	NA	NA	NA	NA	NA	NA	NA	NA	NA	NA	NA	Ectotherm	NA	NA	NA	Host	NA	NA	Host	NA	NA
1408281_Endomicrobium_proavitum	NA	NA	NA	NA	NA	NA	NA	NA	NA	NA	NA	NA	NA	NA	NA	NA	bacillus	bacillus	NA	NA	NA	NA	NA	NA	NA	NA	NA	negative	negative	NA	NA	NA	NA	NA	no	no	NA	NA	NA	NA	NA	NA	NA	NA	NA	NA	NA	NA	NA	0.0033	NA	34	34	NA	16	16	30	30	NA	18	NA	NA	NA	NA	NA	NA	NA	NA	NA	NA	NA	NA	NA	NA	NA	NA	Ectotherm	NA	NA	NA	Host	NA	NA	Host	NA	NA
1436133_Streptomyces_bryophytorum	NA	NA	NA	NA	NA	NA	NA	NA	NA	NA	NA	NA	NA	NA	NA	NA	NA	NA	NA	NA	NA	NA	NA	NA	NA	NA	NA	NA	NA	NA	NA	NA	NA	NA	NA	NA	NA	NA	NA	NA	NA	NA	NA	NA	NA	NA	NA	NA_no	NA	NA	NA	37	37	NA	15	15	28	28	NA	22	NA	NA	NA	NA	NA	NA	NA	7.5	0	3.75	NA	NA	NA	NA	NA	NA	NA	Host	Plants	Moss	Host	Plants	Moss	NA	NA	NA
298654_Frankia_inefficax	NA	NA	NA	NA	NA	NA	NA	NA	NA	NA	NA	NA	NA	NA	NA	NA	filament	filament	NA	NA	NA	NA	NA	NA	NA	NA	NA	positive	positive	NA	yes	yes	NA	NA	no	no	NA	NA	NA	NA	aerobe	NA	NA	NA	aerobe	NA	nitrogen_fixation	NA	NA	NA	NA	NA	NA	NA	NA	NA	28	28	NA	NA	mesophilic	NA	NA	NA	NA	NA	NA	NA	NA	NA	NA	NA	NA	NA	NA	NA	Other	NA	NA	NA	Host	NA	NA	Host	NA	NA
1207504_Burkholderia_pseudomultivorans	NA	NA	NA	NA	NA	NA	NA	NA	NA	NA	NA	NA	NA	NA	NA	NA	NA	NA	NA	NA	NA	NA	NA	1	NA	NA	NA	NA	NA	NA	NA	NA	NA	NA	NA	NA	NA	NA	NA	NA	NA	NA	aerobe	NA	aerobe	NA	NA	NA_no	NA	NA	37	37	NA	30	30	NA	33.5	33.5	NA	NA	NA	NA	NA	NA	NA	NA	NA	NA	NA	NA	NA	NA	NA	NA	NA	NA	Soil	NA	NA	NA	Environmental	Terrestrial	Soil	Environmental	Terrestrial	Soil
406547_Rubripirellula_obstinata	NA	NA	NA	NA	NA	NA	NA	NA	NA	NA	NA	NA	NA	NA	NA	NA	coccus	coccus	NA	NA	NA	NA	NA	NA	NA	NA	NA	negative	negative	NA	NA	NA	NA	NA	NA	NA	NA	NA	NA	NA	aerobe	NA	NA	NA	aerobe	NA	NA	NA	NA	NA	NA	30	30	NA	10	10	NA	25	25	20	mesophilic	NA	NA	NA	NA	NA	NA	NA	NA	NA	NA	NA	NA	NA	NA	NA	Other	Host	NA	NA	Host	NA	NA	NA	NA	NA
1805431_Enterococcus_saigonensis	NA	NA	NA	NA	NA	NA	NA	2.5	NA	NA	NA	NA	NA	NA	NA	NA	NA	NA	NA	circular	NA	NA	NA	2	NA	NA	positive	positive	NA	no	no	NA	NA	no	no	NA	NA	NA	NA	NA	NA	NA	aerobe	microaerophile	aerobe	microaerophile	NA	1	alpha	NA	NA	NA	NA	NA	NA	NA	37	37	NA	NA	NA	NA	NA	NA	NA	NA	NA	NA	NA	NA	NA	NA	NA	NA	NA	NA	NA	NA	NA	NA	NA	NA	NA	NA	NA	NA
1806892_Acinetobacter_pragensis	NA	NA	NA	NA	NA	NA	NA	1.5	NA	NA	NA	NA	NA	NA	NA	NA	NA	NA	NA	circular	NA	NA	NA	1	NA	NA	negative	negative	NA	NA	NA	NA	NA	no	no	NA	NA	NA	NA	NA	NA	NA	aerobe	NA	aerobe	NA	NA	NA_no	NA	NA	NA	NA	NA	NA	NA	NA	NA	NA	NA	NA	NA	NA	NA	NA	NA	NA	NA	NA	NA	NA	NA	NA	NA	NA	NA	NA	Other	Environmental	Terrestrial	Wetland_(Swamp)	Environmental	Terrestrial	Wetland_(Swamp)	NA	NA	NA
266061_Pseudoxanthomonas_koreensis	NA	NA	NA	NA	NA	NA	NA	NA	NA	NA	NA	NA	NA	NA	NA	bacillus	bacillus	NA	NA	NA	NA	NA	NA	1	NA	NA	negative	negative	NA	no	no	NA	NA	no	no	NA	NA	NA	NA	NA	NA	NA	aerobe	facultative_anaerobe	aerobe	facultative_anaerobe	NA	NA_no	NA	NA	NA	NA	NA	NA	NA	NA	NA	NA	NA	NA	NA	NA	NA	NA	NA	NA	NA	10	0	5	NA	NA	NA	NA	NA	NA	NA	NA	NA	NA	NA	NA	NA	NA	NA	NA
862134_Sphingomonas_ginsenosidimutans	NA	NA	NA	NA	NA	NA	NA	NA	NA	NA	NA	NA	NA	NA	NA	bacillus	bacillus	NA	NA	NA	NA	NA	NA	NA	NA	NA	negative	negative	NA	NA	NA	NA	NA	no	no	NA	NA	NA	NA	NA	NA	NA	aerobe	microaerophile	aerobe	microaerophile	NA	NA	NA	NA	NA	42	42	NA	18	18	30	30	NA	24	NA	NA	NA	NA	NA	NA	NA	NA	NA	NA	NA	NA	NA	NA	NA	NA	NA	NA	NA	NA	NA	NA	NA	NA	NA	NA
108015_Bradyrhizobium_yuanmingense	NA	NA	NA	NA	NA	NA	NA	NA	NA	NA	NA	NA	NA	NA	NA	bacillus	bacillus	NA	NA	NA	NA	NA	NA	NA	NA	NA	negative	negative	negative	NA	NA	NA	NA	no	no	NA	NA	NA	NA	NA	aerobe	NA	NA	NA	aerobe	NA	NA	NA_no	NA	0.0033	NA	30	30	NA	15	15	NA	NA	NA	15	NA	NA	NA	NA	NA	NA	NA	NA	NA	NA	NA	NA	NA	NA	NA	NA	Other	NA	NA	NA	NA	NA	NA	NA	NA	NA
1715692_Ruegeria_denitrificans	NA	NA	NA	NA	NA	NA	NA	NA	NA	NA	NA	NA	NA	NA	NA	NA	NA	NA	NA	circular	NA	NA	NA	NA	NA	NA	negative	negative	NA	NA	NA	NA	NA	NA	NA	NA	NA	NA	NA	NA	NA	NA	aerobe	NA	aerobe	NA	NA	NA_no	NA	NA	NA	26	26	NA	15	15	NA	NA	NA	11	NA	9	6	7	7	NA	alkaliphile	NA	NA	NA	NA	NA	NA	NA	NA	NA	Other	NA	NA	NA	NA	NA	NA	NA	NA	NA
40543_Sneathia_sanguinegens	NA	NA	NA	NA	NA	NA	NA	NA	NA	NA	NA	NA	NA	NA	NA	NA	bacillus	bacillus	NA	NA	NA	NA	NA	2.25	NA	NA	NA	negative	negative	NA	NA	NA	NA	NA	NA	NA	NA	NA	NA	NA	anaerobe	NA	anaerobe	NA	anaerobe	NA	NA	NA_no	NA	0.003226	NA	NA	NA	NA	NA	NA	37	37	NA	NA	NA	NA	NA	NA	NA	NA	NA	NA	NA	NA	NA	NA	NA	NA	NA	NA	Endotherm	NA	NA	NA	Host_Body-Site	Organ	NA	Host_Body-Site	Organ	NA
335431_Tepidimonas_thermarum	NA	NA	NA	NA	NA	NA	NA	NA	NA	NA	NA	NA	NA	NA	NA	bacillus	bacillus	NA	NA	NA	NA	NA	NA	NA	NA	NA	negative	negative	NA	NA	NA	NA	NA	yes	yes	NA	NA	NA	NA	NA	NA	NA	aerobe	obligate_aerobe	aerobe	obligate_aerobe	NA	NA	NA	NA	NA	60	60	NA	25	25	50	50	NA	35	NA	NA	NA	NA	NA	NA	NA	NA	NA	NA	NA	NA	NA	NA	NA	NA	NA	NA	NA	NA	NA	NA	NA	NA	NA	NA
295068_Marinomonas_aquimarina	NA	NA	NA	NA	NA	NA	NA	NA	NA	NA	NA	NA	NA	NA	NA	bacillus	bacillus	NA	NA	NA	NA	NA	NA	NA	NA	NA	negative	negative	negative	NA	NA	NA	NA	no	no	NA	NA	NA	NA	NA	aerobe	NA	NA	NA	aerobe	NA	NA	NA	NA	0.003356	NA	NA	NA	NA	NA	NA	NA	NA	NA	NA	NA	NA	NA	NA	NA	NA	NA	NA	NA	NA	NA	NA	NA	NA	NA	NA	Marine	NA	NA	NA	Environmental	Aquatic	Marine	Environmental	Aquatic	Marine
56878_Helicobacter_salomonis	NA	NA	NA	1	NA	NA	NA	NA	NA	NA	NA	NA	NA	NA	NA	bacillus	bacillus	NA	NA	NA	NA	NA	NA	NA	NA	NA	negative	negative	negative	NA	NA	NA	NA	yes	yes	NA	NA	NA	NA	NA	aerobe	microaerophile	NA	NA	aerobe	microaerophile	NA	NA_no	NA	0.003226	NA	NA	NA	NA	NA	NA	37	37	NA	NA	NA	NA	NA	NA	NA	NA	NA	NA	NA	NA	NA	NA	NA	NA	NA	NA	Other	NA	NA	NA	NA	NA	NA	NA	NA	NA
280145_Acinetobacter_colistiniresistens	NA	NA	NA	NA	NA	NA	NA	1.5	NA	NA	NA	NA	NA	NA	NA	bacillus	bacillus	NA	NA	circular	NA	NA	NA	1	NA	NA	negative	negative	NA	NA	NA	NA	NA	no	no	NA	NA	NA	NA	NA	NA	NA	aerobe	obligate_aerobe	aerobe	obligate_aerobe	NA	1	beta	NA	NA	NA	NA	NA	NA	NA	NA	NA	NA	NA	NA	NA	NA	NA	NA	NA	NA	NA	NA	NA	NA	NA	NA	NA	NA	NA	NA	Infection	NA	NA	Infection	NA	NA	NA	NA	NA
136492_Atopobacter_phocae	NA	NA	NA	NA	NA	NA	NA	NA	NA	NA	NA	NA	NA	NA	NA	coccus	coccus	NA	NA	NA	NA	NA	NA	NA	NA	NA	positive	positive	positive	NA	NA	NA	NA	no	no	NA	NA	NA	NA	NA	aerobe	microaerophile	aerobe	NA	aerobe	microaerophile	NA	NA_no	NA	0.003226	NA	NA	NA	NA	NA	NA	NA	NA	NA	NA	NA	NA	NA	NA	NA	NA	NA	NA	NA	NA	NA	NA	NA	NA	NA	NA	Other	NA	NA	NA	Host	NA	NA	Host	NA	NA
463025_Bordetella_bronchialis	NA	NA	NA	NA	NA	NA	NA	NA	NA	NA	NA	NA	NA	NA	NA	bacillus	bacillus	NA	NA	NA	NA	NA	NA	1	NA	NA	negative	negative	NA	NA	NA	NA	NA	no	no	NA	NA	NA	NA	NA	aerobe	NA	aerobe	NA	aerobe	NA	NA	NA_no	NA	0.003226	NA	NA	NA	NA	NA	NA	37	37	NA	NA	NA	NA	NA	NA	NA	NA	NA	NA	NA	NA	NA	NA	NA	NA	NA	NA	Endotherm	NA	NA	NA	Host	NA	NA	Host	NA	NA
472695_Pantoea_septica	NA	NA	NA	NA	NA	NA	NA	NA	NA	NA	NA	NA	NA	NA	NA	NA	bacillus	bacillus	NA	NA	NA	NA	NA	NA	NA	NA	NA	negative	negative	NA	no	no	NA	NA	yes	yes	NA	NA	NA	NA	aerobe	facultative_anaerobe	aerobe	NA	aerobe	facultative_anaerobe	NA	NA	NA	NA	NA	NA	NA	NA	NA	NA	30	30	NA	NA	mesophilic	NA	NA	NA	NA	NA	NA	NA	NA	NA	NA	NA	NA	NA	NA	NA	Other	NA	NA	NA	NA	NA	NA	NA	NA	NA
556325_Neomicrococcus_aestuarii	NA	NA	NA	NA	NA	NA	NA	NA	NA	NA	NA	NA	NA	NA	NA	NA	NA	NA	NA	NA	NA	NA	NA	NA	NA	NA	positive	positive	positive	NA	NA	NA	NA	NA	NA	NA	NA	NA	NA	NA	NA	NA	aerobe	NA	aerobe	NA	NA	NA	NA	NA	NA	37	37	NA	4	4	28	28	NA	33	NA	NA	NA	NA	NA	NA	NA	NA	NA	NA	NA	NA	NA	NA	NA	NA	Other	Environmental	Terrestrial	NA	Environmental	Terrestrial	NA	NA	NA	NA
1646373_Rouxiella_silvae	NA	NA	NA	NA	NA	NA	NA	NA	NA	NA	NA	NA	NA	NA	NA	bacillus	bacillus	NA	NA	NA	NA	NA	NA	NA	NA	NA	negative	negative	NA	NA	NA	NA	NA	no	no	NA	NA	NA	NA	NA	aerobe	NA	aerobe	facultative_anaerobe	aerobe	facultative_anaerobe	NA	NA_no	NA	NA	NA	NA	NA	NA	NA	NA	NA	NA	NA	NA	NA	NA	NA	NA	NA	NA	NA	NA	NA	NA	NA	NA	NA	NA	NA	NA	Other	Environmental	Terrestrial	NA	Environmental	Terrestrial	NA	NA	NA	NA
1908235_Hymenobacter_coccineus	NA	NA	NA	NA	NA	NA	NA	1.5	NA	NA	NA	NA	NA	NA	NA	bacillus	bacillus	NA	NA	circular	NA	NA	NA	3	NA	NA	negative	negative	NA	no	no	NA	NA	no	no	NA	NA	NA	NA	NA	NA	NA	aerobe	NA	aerobe	NA	NA	NA_no	NA	NA	NA	NA	NA	NA	NA	NA	NA	NA	NA	NA	NA	NA	NA	7	7	NA	NA	NA	NA	0.5	NA	NA	NA	NA	NA	NA	NA	NA	NA	NA	NA	NA	NA	NA	NA	NA
795644_Sphaerimonospora_thailandensis	NA	NA	NA	NA	NA	NA	NA	NA	NA	NA	NA	NA	NA	NA	NA	NA	NA	NA	NA	NA	NA	NA	NA	NA	NA	NA	positive	positive	NA	yes	yes	NA	NA	no	no	NA	NA	NA	NA	NA	NA	NA	NA	NA	NA	NA	NA	NA	NA	NA	40	40	NA	16	16	NA	28	28	NA	NA	NA	8	6	7	7	NA	NA	3	NA	NA	NA	NA	NA	NA	NA	NA	NA	NA	NA	NA	NA	NA	NA	NA	NA	NA
87012_Helicobacter_mesocricetorum	NA	NA	NA	2.5	NA	NA	NA	NA	NA	NA	NA	NA	NA	NA	NA	NA	NA	NA	NA	NA	NA	NA	NA	NA	NA	NA	NA	negative	negative	NA	NA	NA	NA	NA	NA	NA	NA	NA	NA	NA	aerobe	microaerophile	aerobe	microaerophile	aerobe	microaerophile	NA	NA	NA	0.003226	NA	NA	NA	NA	NA	NA	37	37	NA	NA	NA	NA	NA	NA	NA	NA	NA	NA	NA	NA	NA	NA	NA	NA	NA	NA	Endotherm	NA	NA	NA	Host_Body-Site	Gastrointestinal_tract	NA	Host_Body-Site	Gastrointestinal_tract	NA
137778_Helicobacter_aurati	NA	NA	NA	0.6	NA	NA	NA	NA	NA	NA	NA	NA	NA	NA	NA	NA	NA	NA	NA	NA	NA	NA	NA	NA	NA	NA	NA	negative	negative	NA	NA	NA	NA	NA	NA	NA	NA	NA	NA	NA	aerobe	microaerophile	aerobe	microaerophile	aerobe	microaerophile	NA	NA	NA	0.003226	NA	NA	NA	NA	NA	NA	37	37	NA	NA	NA	NA	NA	NA	NA	NA	NA	NA	NA	NA	NA	NA	NA	NA	NA	NA	Endotherm	NA	NA	NA	Host_Body-Site	Gastrointestinal_tract	NA	Host_Body-Site	Gastrointestinal_tract	NA
218490_Polaribacter_butkevichii	NA	NA	NA	NA	NA	NA	NA	NA	NA	NA	NA	NA	NA	NA	NA	bacillus	bacillus	NA	NA	NA	NA	NA	NA	2	NA	NA	negative	negative	negative	NA	NA	NA	NA	no	no	NA	NA	NA	NA	NA	NA	NA	aerobe	NA	aerobe	NA	NA	NA_no	NA	NA	NA	32	32	NA	4	4	NA	NA	NA	28	NA	NA	NA	NA	NA	NA	NA	NA	NA	NA	NA	NA	NA	NA	NA	NA	Other	NA	NA	NA	NA	NA	NA	NA	NA	NA
1578165_Mycobacteroides_saopaulense	NA	NA	NA	NA	NA	NA	NA	NA	NA	NA	NA	NA	NA	NA	NA	NA	bacillus	bacillus	NA	NA	NA	NA	NA	2	NA	NA	NA	positive	positive	NA	NA	NA	NA	NA	NA	NA	NA	NA	NA	NA	aerobe	microaerophile	aerobe	microaerophile	aerobe	microaerophile	NA	NA_no	NA	NA	NA	NA	NA	NA	NA	NA	37	37	NA	NA	NA	NA	NA	NA	NA	NA	NA	NA	NA	NA	NA	NA	NA	NA	NA	NA	Endotherm	NA	NA	NA	Host	NA	NA	Host	NA	NA
1931232_Marinitenerispora_sediminis	NA	NA	NA	NA	NA	NA	NA	NA	NA	NA	NA	NA	NA	NA	NA	filament	filament	NA	NA	NA	NA	NA	NA	17.5	NA	NA	positive	positive	NA	yes	yes	NA	NA	NA	NA	NA	NA	NA	NA	NA	NA	NA	aerobe	NA	aerobe	NA	NA	NA_no	NA	NA	NA	NA	NA	NA	NA	NA	NA	NA	NA	NA	NA	NA	NA	NA	NA	NA	NA	5.25	0	2	NA	NA	NA	NA	NA	NA	NA	Environmental	Aquatic	NA	Environmental	Aquatic	NA	NA	NA	NA
626940_Phascolarctobacterium_succinatutens	NA	NA	NA	NA	NA	NA	NA	NA	NA	NA	NA	NA	NA	NA	NA	NA	NA	NA	NA	NA	NA	NA	NA	NA	NA	NA	NA	negative	negative	NA	no	no	NA	NA	NA	NA	NA	NA	NA	NA	anaerobe	NA	NA	NA	anaerobe	NA	NA	NA	NA	NA	NA	NA	NA	NA	NA	NA	37	37	37	NA	mesophilic	NA	NA	NA	7	7	NA	NA	NA	NA	NA	NA	NA	NA	NA	NA	Endotherm	NA	NA	NA	Host_Body-Site	Gastrointestinal_tract	NA	Host_Body-Site	Gastrointestinal_tract	NA
1564516_Phaeodactylibacter_luteus	NA	NA	NA	NA	NA	NA	NA	NA	NA	NA	NA	NA	NA	NA	NA	NA	NA	NA	NA	NA	NA	NA	NA	NA	NA	NA	NA	NA	NA	NA	NA	NA	NA	NA	NA	NA	NA	NA	NA	NA	NA	NA	aerobe	NA	aerobe	NA	NA	NA	NA	NA	30	33.5	37	27	23.5	20	28.25	28.25	NA	17	NA	NA	NA	NA	NA	NA	NA	NA	NA	NA	NA	NA	NA	NA	NA	NA	NA	Host	Algae	Green_algae	Host	Algae	Green_algae	NA	NA	NA
1940790_Sedimentisphaera_cyanobacteriorum	NA	NA	NA	NA	NA	NA	NA	NA	NA	NA	NA	NA	NA	NA	NA	NA	NA	NA	NA	NA	NA	NA	NA	NA	NA	NA	negative	negative	NA	no	no	NA	NA	no	no	NA	NA	NA	NA	NA	NA	NA	anaerobe	NA	anaerobe	NA	NA	NA	NA	NA	NA	NA	NA	NA	NA	NA	35	35	NA	NA	NA	NA	NA	NA	NA	NA	NA	NA	NA	NA	NA	NA	NA	NA	NA	NA	Other	NA	NA	NA	Environmental	Aquatic	Sediment	Environmental	Aquatic	Sediment
938288_Fenollaria_massiliensis	NA	NA	NA	NA	NA	NA	NA	NA	NA	NA	NA	NA	NA	NA	NA	NA	bacillus	bacillus	NA	NA	NA	NA	NA	NA	NA	NA	NA	negative	negative	NA	no	no	NA	NA	NA	NA	NA	NA	NA	NA	anaerobe	NA	NA	NA	anaerobe	NA	NA	NA	NA	NA	NA	37	37	NA	32	32	37	37	37	5	NA	NA	NA	NA	NA	NA	NA	NA	NA	NA	NA	NA	NA	NA	NA	NA	Other	NA	NA	NA	NA	NA	NA	NA	NA	NA
1854574_Streptomyces_huasconensis	NA	NA	NA	NA	NA	NA	NA	NA	NA	NA	NA	NA	NA	NA	NA	NA	NA	NA	NA	NA	NA	NA	NA	7	NA	NA	positive	positive	NA	NA	NA	NA	NA	NA	NA	NA	NA	NA	NA	NA	NA	NA	aerobe	NA	aerobe	NA	NA	NA_no	NA	NA	NA	NA	NA	NA	NA	NA	28	28	NA	NA	NA	NA	NA	8.5	8.5	NA	alkaliphile	NA	NA	NA	NA	NA	NA	NA	NA	NA	NA	Environmental	Terrestrial	Soil	Environmental	Terrestrial	Soil	NA	NA	NA
253108_Natronolimnobius_baerhuensis	NA	NA	NA	NA	NA	NA	NA	NA	NA	NA	NA	NA	NA	NA	NA	NA	pleomorphic	pleomorphic	NA	NA	NA	NA	NA	NA	NA	NA	NA	negative	negative	NA	NA	NA	NA	NA	no	no	NA	NA	NA	NA	aerobe	NA	NA	NA	aerobe	NA	NA	NA	NA	NA	NA	46	46	NA	30	30	37	39	41	16	NA	NA	NA	NA	NA	NA	NA	NA	NA	NA	NA	NA	NA	NA	NA	NA	Other	NA	NA	NA	NA	NA	NA	NA	NA	NA
2304603_Zhongshania_marina	2.1	NA	2.1	NA	0.55	NA	0.55	0.5	NA	NA	NA	NA	NA	NA	NA	bacillus	bacillus	NA	NA	NA	NA	NA	NA	NA	NA	NA	negative	negative	NA	no	no	NA	NA	yes	yes	NA	NA	NA	NA	NA	NA	NA	aerobe	NA	aerobe	NA	NA	NA_no	NA	NA	NA	NA	NA	NA	NA	NA	NA	NA	NA	NA	NA	NA	NA	NA	NA	NA	alkaliphile	NA	NA	NA	NA	NA	NA	NA	NA	NA	NA	NA	NA	NA	NA	NA	NA	NA	NA	NA
1493872_Chryseobacterium_shandongense	NA	NA	NA	NA	NA	NA	NA	NA	NA	NA	NA	NA	NA	NA	NA	bacillus	bacillus	NA	NA	NA	NA	NA	NA	NA	NA	NA	negative	negative	NA	NA	NA	NA	NA	no	no	NA	NA	NA	NA	NA	NA	NA	aerobe	obligate_aerobe	aerobe	obligate_aerobe	NA	NA	NA	NA	NA	37	37	NA	25	25	30	30	NA	12	NA	NA	NA	NA	NA	NA	NA	NA	NA	NA	NA	NA	NA	NA	NA	NA	NA	NA	NA	NA	NA	NA	NA	NA	NA	NA
2547397_Antarcticimicrobium_luteum	1.15	NA	1.15	NA	0.9	NA	0.9	NA	NA	NA	NA	NA	NA	NA	NA	bacillus	bacillus	NA	NA	circular	NA	NA	NA	3	NA	NA	negative	negative	NA	NA	NA	NA	NA	no	no	NA	NA	NA	NA	NA	NA	NA	NA	NA	NA	NA	NA	NA_no	NA	NA	NA	NA	NA	NA	NA	NA	NA	NA	NA	NA	NA	8	6	7	7	NA	NA	NA	NA	NA	NA	NA	NA	NA	NA	NA	NA	NA	NA	NA	NA	NA	NA	NA	NA	NA
2603856_Lacisediminimonas_profundi	NA	NA	NA	NA	NA	NA	NA	NA	NA	NA	NA	NA	NA	NA	NA	bacillus	bacillus	NA	NA	circular	NA	NA	NA	NA	NA	NA	negative	negative	NA	no	no	NA	NA	no	no	NA	NA	NA	NA	NA	NA	NA	NA	NA	NA	NA	NA	NA_no	NA	NA	37	37	NA	4	4	NA	27.5	27.5	NA	NA	NA	NA	NA	NA	NA	NA	alkaliphile	NA	NA	NA	NA	NA	NA	NA	NA	NA	NA	NA	NA	NA	NA	NA	NA	NA	NA	NA
2306973_Bifidobacterium_callimiconis	NA	NA	NA	NA	NA	NA	NA	1.75	NA	NA	NA	NA	NA	NA	NA	NA	NA	NA	NA	NA	NA	NA	NA	NA	NA	NA	positive	positive	NA	no	no	NA	NA	no	no	NA	NA	NA	NA	NA	NA	NA	aerobe	facultative_anaerobe	aerobe	facultative_anaerobe	NA	NA_no	NA	NA	NA	NA	NA	NA	NA	NA	NA	NA	NA	NA	NA	6	4	5	5	NA	acidophile	NA	NA	NA	NA	NA	NA	NA	NA	NA	NA	NA	NA	NA	NA	NA	NA	NA	NA	NA
2306975_Bifidobacterium_goeldii	NA	NA	NA	NA	NA	NA	NA	1.75	NA	NA	NA	NA	NA	NA	NA	NA	NA	NA	NA	NA	NA	NA	NA	NA	NA	NA	positive	positive	NA	no	no	NA	NA	no	no	NA	NA	NA	NA	NA	NA	NA	aerobe	facultative_anaerobe	aerobe	facultative_anaerobe	NA	NA_no	NA	NA	NA	NA	NA	NA	NA	NA	NA	NA	NA	NA	NA	6	4	5	5	NA	acidophile	NA	NA	NA	NA	NA	NA	NA	NA	NA	NA	NA	NA	NA	NA	NA	NA	NA	NA	NA
2306974_Bifidobacterium_samirii	NA	NA	NA	NA	NA	NA	NA	1.5	NA	NA	NA	NA	NA	NA	NA	NA	NA	NA	NA	NA	NA	NA	NA	NA	NA	NA	positive	positive	NA	no	no	NA	NA	no	no	NA	NA	NA	NA	NA	NA	NA	aerobe	facultative_anaerobe	aerobe	facultative_anaerobe	NA	NA_no	NA	NA	NA	NA	NA	NA	NA	NA	NA	NA	NA	NA	NA	6	4	5	5	NA	acidophile	NA	NA	NA	NA	NA	NA	NA	NA	NA	NA	NA	NA	NA	NA	NA	NA	NA	NA	NA
2604800_Lentzea_indica	NA	NA	NA	NA	NA	NA	NA	NA	NA	NA	NA	NA	NA	NA	NA	NA	NA	NA	NA	NA	NA	NA	NA	NA	NA	NA	positive	positive	NA	NA	NA	NA	NA	NA	NA	NA	NA	NA	NA	NA	NA	NA	NA	NA	NA	NA	NA	NA_no	NA	NA	30	30	NA	20	20	NA	28	28	NA	NA	NA	10	6	7	7	NA	alkaliphile	3	0	1.5	NA	NA	NA	NA	NA	NA	NA	NA	NA	NA	NA	NA	NA	NA	NA	NA
2763006_Streptomyces_buecherae	NA	NA	NA	NA	NA	NA	NA	NA	NA	NA	NA	NA	NA	NA	NA	NA	NA	NA	NA	NA	NA	NA	NA	NA	NA	NA	NA	NA	NA	yes	yes	NA	NA	NA	NA	NA	NA	NA	NA	NA	NA	NA	NA	NA	NA	NA	NA	NA_no	NA	NA	45	45	NA	10	10	NA	27.75	27.75	NA	NA	NA	12	5	8.5	8.5	NA	alkaliphile	12.5	0	6.25	NA	NA	NA	NA	NA	NA	NA	NA	NA	NA	NA	NA	NA	NA	NA	NA
2079234_Corynebacterium_geronticis	NA	NA	NA	NA	NA	NA	NA	3	NA	NA	NA	NA	NA	NA	NA	bacillus	bacillus	NA	NA	NA	NA	NA	NA	NA	NA	NA	positive	positive	NA	NA	NA	NA	NA	no	no	NA	NA	NA	NA	NA	NA	NA	aerobe	NA	aerobe	NA	NA	1	gamma	NA	NA	NA	NA	NA	NA	NA	NA	NA	NA	NA	NA	10	5.5	7.75	7.75	NA	alkaliphile	NA	NA	5	NA	NA	NA	NA	NA	NA	NA	NA	NA	NA	NA	NA	NA	NA	NA	NA
2489174_Paenimaribius_caenipelagi	5.25	NA	5.25	NA	0.75	NA	0.75	1.5	NA	NA	NA	NA	NA	NA	NA	NA	NA	NA	NA	circular	NA	NA	NA	5	NA	NA	negative	negative	NA	NA	NA	NA	NA	no	no	NA	NA	NA	NA	NA	NA	NA	aerobe	NA	aerobe	NA	NA	NA_no	NA	NA	NA	NA	NA	NA	NA	NA	NA	NA	NA	NA	NA	NA	NA	NA	NA	NA	NA	5	1	1.75	NA	NA	NA	NA	NA	NA	NA	NA	NA	NA	NA	NA	NA	NA	NA	NA
2560054_Bradyrhizobium_frederickii	NA	NA	NA	NA	NA	NA	NA	0.91	NA	NA	NA	NA	NA	NA	NA	bacillus	bacillus	NA	NA	circular	NA	NA	NA	7	NA	NA	negative	negative	NA	no	no	NA	NA	NA	NA	NA	NA	NA	NA	NA	NA	NA	aerobe	NA	aerobe	NA	NA	NA_no	NA	NA	NA	NA	NA	NA	NA	NA	NA	NA	NA	NA	NA	9	4	6.8	6.8	NA	alkaliphile	NA	NA	NA	NA	NA	NA	NA	NA	NA	NA	NA	NA	NA	NA	NA	NA	NA	NA	NA
2527995_Symmachiella_dynata	NA	NA	NA	NA	NA	NA	NA	NA	NA	NA	NA	NA	NA	NA	NA	coccobacillus	coccobacillus	NA	NA	NA	NA	NA	NA	NA	NA	NA	negative	negative	NA	NA	NA	NA	NA	NA	NA	NA	NA	NA	NA	NA	NA	NA	aerobe	NA	aerobe	NA	NA	NA	NA	NA	30	30	NA	10	10	NA	26	26	NA	NA	NA	9.5	5	7.5	7.5	NA	alkaliphile	NA	NA	NA	NA	NA	NA	NA	NA	NA	NA	NA	NA	NA	NA	NA	NA	NA	NA	NA
2339259_Yersinia_hibernica	NA	NA	NA	NA	NA	NA	NA	1.75	NA	NA	NA	NA	NA	NA	NA	bacillus	bacillus	NA	NA	NA	NA	NA	NA	2	NA	NA	negative	negative	NA	NA	NA	NA	NA	yes	yes	NA	NA	NA	NA	NA	NA	NA	aerobe	NA	aerobe	NA	NA	NA_no	NA	NA	37	37	NA	25	25	NA	31	31	NA	NA	NA	NA	NA	NA	NA	NA	NA	NA	NA	NA	NA	NA	NA	NA	NA	NA	NA	NA	NA	NA	NA	NA	NA	NA	NA	NA
2213162_Streptomyces_alkaliterrae	NA	NA	NA	NA	NA	NA	NA	NA	NA	NA	NA	NA	NA	NA	NA	NA	NA	NA	NA	NA	NA	NA	NA	NA	NA	NA	NA	NA	NA	yes	yes	NA	NA	NA	NA	NA	NA	NA	NA	NA	NA	NA	aerobe	NA	aerobe	NA	NA	NA	NA	NA	45	45	NA	15	15	NA	29	29	NA	NA	NA	11	6	9	9	NA	NA	5	0	4	NA	NA	NA	NA	NA	NA	NA	NA	NA	NA	NA	NA	NA	NA	NA	NA
217215_Mesoplasma_grammopterae	0.387298	0.387298	NA	NA	0.387298	0.387298	NA	NA	0.387298	0.471239	15.4919	0.030418	NA	0.030418	0.06455	NA	coccus	NA	coccus	NA	NA	NA	NA	NA	NA	NA	NA	NA	NA	NA	NA	NA	NA	NA	NA	NA	NA	NA	NA	NA	NA	NA	NA	NA	NA	NA	NA	NA	NA	NA	NA	37	37	NA	10	10	NA	NA	NA	27	NA	NA	NA	NA	NA	NA	NA	NA	NA	NA	NA	NA	NA	NA	NA	NA	NA	NA	NA	NA	NA	NA	NA	NA	NA	NA
264637_Acholeplasma_morum	3.16228	3.16228	NA	NA	0.3	0.3	NA	NA	0.744948	2.98038	13.7687	0.21646	NA	0.21646	0.072628	NA	coccus	NA	coccus	NA	NA	NA	NA	NA	NA	NA	NA	NA	NA	NA	NA	NA	NA	NA	NA	NA	NA	NA	NA	NA	NA	NA	NA	NA	NA	NA	NA	NA	NA	NA	NA	37	37	NA	23	23	NA	NA	NA	14	NA	NA	NA	NA	NA	NA	NA	NA	NA	NA	NA	NA	NA	NA	NA	NA	NA	NA	NA	NA	NA	NA	NA	NA	NA	NA
936476_Marinomonas_posidonica	NA	NA	NA	NA	NA	NA	NA	NA	NA	NA	NA	NA	NA	NA	NA	NA	spiral	spiral	NA	NA	NA	NA	NA	NA	NA	NA	NA	negative	negative	NA	no	no	NA	NA	yes	yes	NA	NA	NA	NA	aerobe	NA	NA	NA	aerobe	NA	NA	NA	NA	NA	NA	NA	NA	NA	NA	NA	NA	25	25	NA	NA	NA	NA	NA	NA	NA	NA	NA	NA	NA	NA	NA	NA	NA	NA	NA	Other	NA	NA	NA	Host	Plants	NA	Host	Plants	NA
2118_Mycoplasma_mobile	0.489898	0.489898	NA	NA	0.158114	0.158114	NA	NA	0.25404	0.243347	28.348	0.008584	NA	0.008584	0.035276	NA	flask	NA	flask	NA	NA	NA	NA	NA	NA	NA	NA	NA	NA	NA	NA	NA	NA	NA	NA	NA	NA	NA	NA	NA	NA	NA	NA	NA	NA	NA	NA	NA	NA	NA	NA	30	30	NA	17	17	NA	NA	NA	13	NA	NA	NA	NA	NA	NA	NA	NA	NA	NA	NA	NA	NA	NA	NA	NA	NA	NA	NA	NA	NA	NA	NA	NA	NA	NA
216427_Mesoplasma_chauliocola	0.387298	0.387298	NA	NA	0.387298	0.387298	NA	NA	0.387298	0.471239	15.4919	0.030418	NA	0.030418	0.06455	NA	coccus	NA	coccus	NA	NA	NA	NA	NA	NA	NA	NA	NA	NA	NA	NA	NA	NA	NA	NA	NA	NA	NA	NA	NA	NA	NA	NA	NA	NA	NA	NA	NA	NA	NA	NA	37	37	NA	10	10	NA	NA	NA	27	NA	NA	NA	NA	NA	NA	NA	NA	NA	NA	NA	NA	NA	NA	NA	NA	NA	NA	NA	NA	NA	NA	NA	NA	NA	NA
219745_Mesoplasma_tabanidae	0.387298	0.387298	NA	NA	0.387298	0.387298	NA	NA	0.387298	0.471239	15.4919	0.030418	NA	0.030418	0.06455	NA	coccus	NA	coccus	NA	NA	NA	NA	NA	NA	NA	NA	NA	NA	NA	NA	NA	NA	NA	NA	NA	NA	NA	NA	NA	NA	NA	NA	NA	NA	NA	NA	NA	NA	NA	NA	37	37	NA	10	10	NA	NA	NA	27	NA	NA	NA	NA	NA	NA	NA	NA	NA	NA	NA	NA	NA	NA	NA	NA	NA	NA	NA	NA	NA	NA	NA	NA	NA	NA
2149_Mesoplasma_entomophilum	1.10668	1.10668	NA	NA	0.340866	0.340866	NA	NA	0.537138	1.1851	14.6049	0.081144	NA	0.081144	0.06847	NA	coccus	NA	coccus	NA	NA	NA	NA	NA	NA	NA	NA	NA	NA	NA	NA	NA	NA	NA	NA	NA	NA	NA	NA	NA	NA	NA	NA	NA	NA	NA	NA	NA	NA	NA	NA	32	32	NA	23	23	NA	NA	NA	9	NA	NA	NA	NA	NA	NA	NA	NA	NA	NA	NA	NA	NA	NA	NA	NA	NA	NA	NA	NA	NA	NA	NA	NA	NA	NA
2114_Entomoplasma_ellychniae	0.244949	0.244949	NA	NA	0.244949	0.244949	NA	NA	0.244949	0.188496	24.4949	0.007695	NA	0.007695	0.040825	NA	coccus	NA	coccus	NA	NA	NA	NA	NA	NA	NA	NA	NA	NA	NA	NA	NA	NA	NA	NA	NA	NA	NA	NA	NA	NA	NA	NA	NA	NA	NA	NA	NA	NA	NA	NA	32	32	NA	18	18	NA	NA	NA	14	NA	NA	NA	NA	NA	NA	NA	NA	NA	NA	NA	NA	NA	NA	NA	NA	NA	NA	NA	NA	NA	NA	NA	NA	NA	NA
324078_Mesoplasma_coleopterae	0.387298	0.387298	NA	NA	0.387298	0.387298	NA	NA	0.387298	0.471239	15.4919	0.030418	NA	0.030418	0.06455	NA	coccus	NA	coccus	NA	NA	NA	NA	NA	NA	NA	NA	NA	NA	NA	NA	NA	NA	NA	NA	NA	NA	NA	NA	NA	NA	NA	NA	NA	NA	NA	NA	NA	NA	NA	NA	37	37	NA	10	10	NA	NA	NA	27	NA	NA	NA	NA	NA	NA	NA	NA	NA	NA	NA	NA	NA	NA	NA	NA	NA	NA	NA	NA	NA	NA	NA	NA	NA	NA
1249552_Pseudohongiella_spirulinae	NA	NA	NA	NA	NA	NA	NA	NA	NA	NA	NA	NA	NA	NA	NA	NA	NA	NA	NA	NA	NA	NA	NA	NA	NA	NA	NA	NA	NA	NA	NA	NA	NA	NA	NA	NA	NA	NA	NA	NA	aerobe	NA	NA	NA	aerobe	NA	NA	NA	NA	NA	NA	43	43	NA	10	10	NA	30	30	33	mesophilic	NA	NA	NA	NA	NA	NA	NA	NA	NA	NA	NA	NA	NA	NA	NA	Marine	NA	NA	NA	Environmental	Aquatic	Marine	Environmental	Aquatic	Marine
51123_[Eubacterium]_saphenum	NA	NA	NA	NA	NA	NA	NA	NA	NA	NA	NA	NA	NA	NA	NA	NA	bacillus	bacillus	NA	NA	NA	NA	NA	NA	NA	NA	NA	positive	positive	NA	no	no	NA	NA	NA	NA	NA	NA	NA	NA	anaerobe	NA	NA	NA	anaerobe	NA	NA	NA	NA	0.003226	NA	NA	NA	NA	NA	NA	NA	37	37	NA	mesophilic	NA	NA	NA	NA	NA	NA	NA	NA	NA	NA	NA	NA	NA	NA	NA	Endotherm	NA	NA	NA	Host_Body-Site	Oral_cavity_and_airways	NA	Host_Body-Site	Oral_cavity_and_airways	NA
34090_Pelodictyon_phaeoclathratiforme	NA	NA	NA	0.95	NA	NA	NA	NA	NA	NA	NA	1.37039	1.37039	NA	NA	NA	bacillus	bacillus	NA	NA	NA	NA	NA	NA	NA	NA	NA	negative	negative	NA	no	no	NA	NA	no	no	NA	NA	NA	NA	anaerobe	NA	NA	NA	anaerobe	NA	NA	NA	NA	NA	NA	NA	NA	NA	NA	NA	NA	24.167	24.167	NA	mesophilic	NA	NA	NA	NA	NA	NA	NA	NA	NA	NA	NA	NA	NA	NA	NA	Other	NA	NA	NA	NA	NA	NA	NA	NA	NA
216874_Mesoplasma_corruscae	0.387298	0.387298	NA	NA	0.387298	0.387298	NA	NA	0.387298	0.471239	15.4919	0.030418	NA	0.030418	0.06455	NA	coccus	NA	coccus	NA	NA	NA	NA	NA	NA	NA	NA	NA	NA	NA	NA	NA	NA	NA	NA	NA	NA	NA	NA	NA	NA	NA	NA	NA	NA	NA	NA	NA	NA	NA	NA	32	32	NA	10	10	NA	NA	NA	22	NA	NA	NA	NA	NA	NA	NA	NA	NA	NA	NA	NA	NA	NA	NA	NA	NA	NA	NA	NA	NA	NA	NA	NA	NA	NA
1915319_Thioclava_sediminum	1.41421	1.41421	NA	NA	0.458258	0.458258	NA	NA	0.735182	2.03599	9.78569	0.208057	NA	0.208057	0.10219	NA	bacillus	NA	bacillus	NA	NA	NA	NA	NA	NA	NA	NA	NA	NA	NA	NA	NA	NA	NA	NA	NA	NA	NA	NA	NA	NA	NA	NA	NA	NA	NA	NA	NA	NA	NA	NA	43	43	NA	10	10	NA	NA	NA	33	NA	NA	NA	NA	NA	NA	NA	NA	NA	NA	NA	NA	NA	NA	NA	NA	NA	NA	NA	NA	NA	NA	NA	NA	NA	NA
2583231_Rhizobium_indicum	2.5	NA	2.5	NA	0.45	NA	0.45	1.5	NA	NA	NA	NA	NA	NA	NA	bacillus	bacillus	NA	NA	circular	NA	NA	NA	3	NA	NA	negative	negative	NA	NA	NA	NA	NA	yes	yes	NA	NA	NA	NA	NA	NA	NA	aerobe	NA	aerobe	NA	NA	NA_no	NA	NA	NA	NA	NA	NA	NA	NA	NA	NA	NA	NA	NA	NA	NA	NA	NA	NA	NA	NA	NA	0.25	NA	NA	NA	NA	NA	NA	NA	NA	NA	NA	NA	NA	NA	NA	NA	NA
1111107_Metallosphaera_yellowstonensis	NA	NA	NA	NA	NA	NA	NA	NA	NA	NA	NA	NA	NA	NA	NA	NA	coccus	coccus	NA	NA	NA	NA	NA	NA	NA	NA	NA	negative	negative	NA	NA	NA	NA	NA	NA	NA	NA	NA	NA	NA	aerobe	facultative_anaerobe	NA	NA	aerobe	facultative_anaerobe	NA	NA	NA	NA	NA	NA	NA	NA	NA	NA	NA	65	65	NA	NA	NA	NA	NA	NA	NA	NA	NA	NA	NA	NA	NA	NA	NA	NA	NA	Thermal	NA	NA	NA	Environmental	Aquatic	Thermal_spring	Environmental	Aquatic	Thermal_spring
28234_Geotoga_petraea	NA	NA	NA	NA	NA	NA	NA	NA	NA	NA	NA	NA	NA	NA	NA	NA	NA	NA	NA	NA	16.76	134.08	0.041357	NA	-0.70688	-0.722489	NA	negative	negative	NA	NA	NA	NA	NA	NA	NA	NA	NA	NA	NA	anaerobe	NA	NA	NA	anaerobe	NA	fermentation	NA	NA	0.003096	NA	55	55	NA	30	30	NA	NA	NA	25	NA	NA	NA	NA	NA	NA	NA	NA	NA	NA	NA	NA	NA	NA	NA	NA	Other	NA	NA	NA	NA	NA	NA	NA	NA	NA
115783_Geobacter_thiogenes	NA	NA	NA	NA	NA	NA	NA	NA	NA	NA	NA	NA	NA	NA	NA	NA	bacillus	bacillus	NA	NA	NA	NA	NA	NA	NA	NA	NA	negative	negative	NA	NA	NA	NA	NA	no	no	NA	NA	NA	NA	anaerobe	NA	NA	NA	anaerobe	NA	sulfur_reduction,_fumarate_reduction	NA	NA	0.003344	NA	NA	NA	NA	NA	NA	NA	NA	NA	NA	NA	NA	NA	NA	NA	NA	NA	NA	NA	NA	NA	NA	NA	NA	NA	NA	Soil	NA	NA	NA	Environmental	Terrestrial	Soil	Environmental	Terrestrial	Soil
157268_Helicobacter_winghamensis	NA	NA	NA	NA	NA	NA	NA	NA	NA	NA	NA	NA	NA	NA	NA	NA	spiral	spiral	NA	NA	NA	NA	NA	NA	NA	NA	NA	negative	negative	NA	no	no	NA	NA	yes	yes	NA	NA	NA	NA	aerobe	NA	NA	NA	aerobe	NA	NA	NA	NA	0.003226	NA	NA	NA	NA	NA	NA	NA	NA	NA	NA	mesophilic	NA	NA	NA	NA	NA	NA	NA	NA	NA	NA	NA	NA	NA	NA	NA	Endotherm	NA	NA	NA	Host_Body-Site	Gastrointestinal_tract	NA	Host_Body-Site	Gastrointestinal_tract	NA
379064_Cyanobacterium_aponinum	NA	NA	NA	NA	NA	NA	NA	NA	NA	NA	NA	NA	NA	NA	NA	NA	NA	NA	NA	NA	NA	NA	NA	NA	NA	NA	NA	negative	negative	NA	no	no	NA	NA	NA	NA	NA	NA	NA	NA	aerobe	NA	NA	NA	aerobe	NA	nitrogen_fixation	NA	NA	NA	NA	NA	NA	NA	NA	NA	NA	32.5	32.5	NA	mesophilic	NA	NA	NA	NA	NA	NA	NA	NA	NA	NA	NA	NA	NA	NA	NA	Fresh	NA	NA	NA	Environmental	Aquatic	Freshwater	Environmental	Aquatic	Freshwater
136273_Kocuria_polaris	1.22474	1.22474	NA	NA	1.22474	1.22474	NA	NA	1.22474	4.71239	4.89898	0.961912	NA	0.961912	0.204124	NA	coccus	NA	coccus	NA	NA	NA	NA	NA	NA	NA	NA	NA	NA	NA	NA	NA	NA	NA	NA	NA	NA	NA	NA	NA	NA	NA	NA	NA	NA	NA	NA	NA	NA	NA	NA	30	30	NA	5	5	NA	NA	NA	25	NA	NA	NA	NA	NA	NA	NA	NA	NA	NA	NA	NA	NA	NA	NA	NA	NA	NA	NA	NA	NA	NA	NA	NA	NA	NA
52766_Caldicellulosiruptor_lactoaceticus	2.29129	2.29129	NA	NA	0.7	0.7	NA	NA	1.14791	5.0388	6.36218	0.791994	NA	0.791994	0.157179	NA	bacillus	NA	bacillus	NA	NA	NA	NA	NA	NA	NA	NA	NA	NA	NA	NA	NA	NA	NA	NA	NA	NA	NA	NA	NA	NA	NA	NA	NA	NA	NA	NA	NA	NA	NA	NA	78	78	NA	50	50	NA	NA	NA	28	NA	NA	NA	NA	NA	NA	NA	NA	NA	NA	NA	NA	NA	NA	NA	NA	NA	NA	NA	NA	NA	NA	NA	NA	NA	NA
1055101_Cobetia_pacifica	1.35	1.35	NA	NA	0.85	0.85	NA	NA	1.04951	3.60498	5.95588	0.60528	NA	0.60528	0.167901	NA	bacillus	NA	bacillus	NA	NA	NA	NA	NA	NA	NA	NA	NA	NA	NA	NA	NA	NA	NA	NA	NA	NA	NA	NA	NA	NA	NA	NA	NA	NA	NA	NA	NA	NA	NA	NA	42	42	NA	4	4	NA	NA	NA	38	NA	NA	NA	NA	NA	NA	NA	NA	NA	NA	NA	NA	NA	NA	NA	NA	NA	NA	NA	NA	NA	NA	NA	NA	NA	NA
1775167_Croceivirga_lutea	4.43621	4.43621	NA	NA	0.4	0.4	NA	NA	1.01078	5.57471	10.3099	0.540716	NA	0.540716	0.096994	NA	bacillus	NA	bacillus	NA	NA	NA	NA	NA	NA	NA	NA	NA	NA	NA	NA	NA	NA	NA	NA	NA	NA	NA	NA	NA	NA	NA	NA	NA	NA	NA	NA	NA	NA	NA	NA	40	40	NA	16	16	NA	NA	NA	24	NA	NA	NA	NA	NA	NA	NA	NA	NA	NA	NA	NA	NA	NA	NA	NA	NA	NA	NA	NA	NA	NA	NA	NA	NA	NA
1670641_Cytobacillus_ciccensis	3.4641	3.4641	NA	NA	0.69282	0.69282	NA	NA	1.32532	7.53982	6.1859	1.21887	NA	1.21887	0.161658	NA	bacillus	NA	bacillus	NA	NA	NA	NA	NA	NA	NA	NA	NA	NA	NA	NA	NA	NA	NA	NA	NA	NA	NA	NA	NA	NA	NA	NA	NA	NA	NA	NA	NA	NA	NA	NA	45	45	NA	4	4	NA	NA	NA	41	NA	NA	NA	NA	NA	NA	NA	NA	NA	NA	NA	NA	NA	NA	NA	NA	NA	NA	NA	NA	NA	NA	NA	NA	NA	NA
425933_Evansella_polygoni	2.25	2.25	NA	NA	0.45	0.45	NA	NA	0.860819	3.18086	9.52381	0.333991	NA	0.333991	0.105	NA	bacillus	NA	bacillus	NA	NA	NA	NA	NA	NA	NA	NA	NA	NA	NA	NA	NA	NA	NA	NA	NA	NA	NA	NA	NA	NA	NA	NA	NA	NA	NA	NA	NA	NA	NA	NA	47	47	NA	5	5	NA	NA	NA	42	NA	NA	NA	NA	NA	NA	NA	NA	NA	NA	NA	NA	NA	NA	NA	NA	NA	NA	NA	NA	NA	NA	NA	NA	NA	NA
1028746_Gramella_aestuarii	2.5	2.5	NA	NA	0.6	0.6	NA	NA	1.07491	4.71239	7.24638	0.65031	NA	0.65031	0.138	NA	bacillus	NA	bacillus	NA	NA	NA	NA	NA	NA	NA	NA	NA	NA	NA	NA	NA	NA	NA	NA	NA	NA	NA	NA	NA	NA	NA	NA	NA	NA	NA	NA	NA	NA	NA	NA	40	40	NA	5	5	NA	NA	NA	35	NA	NA	NA	NA	NA	NA	NA	NA	NA	NA	NA	NA	NA	NA	NA	NA	NA	NA	NA	NA	NA	NA	NA	NA	NA	NA
575195_Haloarcula_salaria	1.5	1.5	NA	NA	0.7	0.7	NA	NA	0.97645	3.29867	6.76692	0.48747	NA	0.48747	0.147778	NA	bacillus	NA	bacillus	NA	NA	NA	NA	NA	NA	NA	NA	NA	NA	NA	NA	NA	NA	NA	NA	NA	NA	NA	NA	NA	NA	NA	NA	NA	NA	NA	NA	NA	NA	NA	NA	45	45	NA	15	15	NA	NA	NA	30	NA	NA	NA	NA	NA	NA	NA	NA	NA	NA	NA	NA	NA	NA	NA	NA	NA	NA	NA	NA	NA	NA	NA	NA	NA	NA
115555_Halomonas_axialensis	2.5	2.5	NA	NA	1	1	NA	NA	1.48125	7.85398	4.61538	1.7017	NA	1.7017	0.216667	NA	bacillus	NA	bacillus	NA	NA	NA	NA	NA	NA	NA	NA	NA	NA	NA	NA	NA	NA	NA	NA	NA	NA	NA	NA	NA	NA	NA	NA	NA	NA	NA	NA	NA	NA	NA	NA	35	35	NA	-1	-1	NA	NA	NA	36	NA	NA	NA	NA	NA	NA	NA	NA	NA	NA	NA	NA	NA	NA	NA	NA	NA	NA	NA	NA	NA	NA	NA	NA	NA	NA
419596_Halomonas_daqingensis	1.09545	1.09545	NA	NA	0.748331	0.748331	NA	NA	0.892381	2.57534	6.92127	0.372091	NA	0.372091	0.144482	NA	bacillus	NA	bacillus	NA	NA	NA	NA	NA	NA	NA	NA	NA	NA	NA	NA	NA	NA	NA	NA	NA	NA	NA	NA	NA	NA	NA	NA	NA	NA	NA	NA	NA	NA	NA	NA	50	50	NA	10	10	NA	NA	NA	40	NA	NA	NA	NA	NA	NA	NA	NA	NA	NA	NA	NA	NA	NA	NA	NA	NA	NA	NA	NA	NA	NA	NA	NA	NA	NA
2071625_Hanstruepera_crassostreae	1.58114	1.58114	NA	NA	0.282843	0.282843	NA	NA	0.562968	1.40496	15.0389	0.093422	NA	0.093422	0.066494	NA	bacillus	NA	bacillus	NA	NA	NA	NA	NA	NA	NA	NA	NA	NA	NA	NA	NA	NA	NA	NA	NA	NA	NA	NA	NA	NA	NA	NA	NA	NA	NA	NA	NA	NA	NA	NA	40	40	NA	4	4	NA	NA	NA	36	NA	NA	NA	NA	NA	NA	NA	NA	NA	NA	NA	NA	NA	NA	NA	NA	NA	NA	NA	NA	NA	NA	NA	NA	NA	NA
661485_Marmoricola_pocheonensis	1.41421	1.41421	NA	NA	0.34641	0.34641	NA	NA	0.616025	1.53906	12.5736	0.122404	NA	0.122404	0.079531	NA	bacillus	NA	bacillus	NA	NA	NA	NA	NA	NA	NA	NA	NA	NA	NA	NA	NA	NA	NA	NA	NA	NA	NA	NA	NA	NA	NA	NA	NA	NA	NA	NA	NA	NA	NA	NA	40	40	NA	10	10	NA	NA	NA	30	NA	NA	NA	NA	NA	NA	NA	NA	NA	NA	NA	NA	NA	NA	NA	NA	NA	NA	NA	NA	NA	NA	NA	NA	NA	NA
482825_Meiothermus_cateniformans	1.75	1.75	NA	NA	0.5	0.5	NA	NA	0.840494	2.74889	8.84211	0.310887	NA	0.310887	0.113095	NA	bacillus	NA	bacillus	NA	NA	NA	NA	NA	NA	NA	NA	NA	NA	NA	NA	NA	NA	NA	NA	NA	NA	NA	NA	NA	NA	NA	NA	NA	NA	NA	NA	NA	NA	NA	NA	60	60	NA	30	30	NA	NA	NA	30	NA	NA	NA	NA	NA	NA	NA	NA	NA	NA	NA	NA	NA	NA	NA	NA	NA	NA	NA	NA	NA	NA	NA	NA	NA	NA
1774956_Pseudoalteromonas_profundi	1.75499	1.75499	NA	NA	0.52915	0.52915	NA	NA	0.871983	2.91746	8.40391	0.347154	NA	0.347154	0.118992	NA	bacillus	NA	bacillus	NA	NA	NA	NA	NA	NA	NA	NA	NA	NA	NA	NA	NA	NA	NA	NA	NA	NA	NA	NA	NA	NA	NA	NA	NA	NA	NA	NA	NA	NA	NA	NA	40	40	NA	10	10	NA	NA	NA	30	NA	NA	NA	NA	NA	NA	NA	NA	NA	NA	NA	NA	NA	NA	NA	NA	NA	NA	NA	NA	NA	NA	NA	NA	NA	NA
661488_Pseudobacter_ginsenosidimutans	1.96214	1.96214	NA	NA	0.458258	0.458258	NA	NA	0.829114	2.82481	9.46561	0.298429	NA	0.298429	0.105646	NA	bacillus	NA	bacillus	NA	NA	NA	NA	NA	NA	NA	NA	NA	NA	NA	NA	NA	NA	NA	NA	NA	NA	NA	NA	NA	NA	NA	NA	NA	NA	NA	NA	NA	NA	NA	NA	37	37	NA	10	10	NA	NA	NA	27	NA	NA	NA	NA	NA	NA	NA	NA	NA	NA	NA	NA	NA	NA	NA	NA	NA	NA	NA	NA	NA	NA	NA	NA	NA	NA
1076620_Pseudomonas_zeshuii	3	3	NA	NA	0.7	0.7	NA	NA	1.26692	6.59734	6.19621	1.06474	NA	1.06474	0.161389	NA	bacillus	NA	bacillus	NA	NA	NA	NA	NA	NA	NA	NA	NA	NA	NA	NA	NA	NA	NA	NA	NA	NA	NA	NA	NA	NA	NA	NA	NA	NA	NA	NA	NA	NA	NA	NA	40	40	NA	20	20	NA	NA	NA	20	NA	NA	NA	NA	NA	NA	NA	NA	NA	NA	NA	NA	NA	NA	NA	NA	NA	NA	NA	NA	NA	NA	NA	NA	NA	NA
453575_Pusillimonas_ginsengisoli	0.632456	0.632456	NA	NA	0.424264	0.424264	NA	NA	0.509908	0.842978	12.1434	0.069418	NA	0.069418	0.082349	NA	bacillus	NA	bacillus	NA	NA	NA	NA	NA	NA	NA	NA	NA	NA	NA	NA	NA	NA	NA	NA	NA	NA	NA	NA	NA	NA	NA	NA	NA	NA	NA	NA	NA	NA	NA	NA	40	40	NA	15	15	NA	NA	NA	25	NA	NA	NA	NA	NA	NA	NA	NA	NA	NA	NA	NA	NA	NA	NA	NA	NA	NA	NA	NA	NA	NA	NA	NA	NA	NA
1914757_Sphingobacterium_soli	1.249	1.249	NA	NA	0.547723	0.547723	NA	NA	0.782914	2.14918	8.55325	0.251271	NA	0.251271	0.116915	NA	bacillus	NA	bacillus	NA	NA	NA	NA	NA	NA	NA	NA	NA	NA	NA	NA	NA	NA	NA	NA	NA	NA	NA	NA	NA	NA	NA	NA	NA	NA	NA	NA	NA	NA	NA	NA	37	37	NA	15	15	NA	NA	NA	22	NA	NA	NA	NA	NA	NA	NA	NA	NA	NA	NA	NA	NA	NA	NA	NA	NA	NA	NA	NA	NA	NA	NA	NA	NA	NA
81459_Entomoplasma_melaleucae	0.223607	0.223607	NA	NA	0.223607	0.223607	NA	NA	0.223607	0.15708	26.8328	0.005854	NA	0.005854	0.037268	NA	coccus	NA	coccus	NA	NA	NA	NA	NA	NA	NA	NA	NA	NA	NA	NA	NA	NA	NA	NA	NA	NA	NA	NA	NA	NA	NA	NA	NA	NA	NA	NA	NA	NA	NA	NA	30	30	NA	10	10	NA	NA	NA	20	NA	NA	NA	NA	NA	NA	NA	NA	NA	NA	NA	NA	NA	NA	NA	NA	NA	NA	NA	NA	NA	NA	NA	NA	NA	NA
198093_Roseomonas_ludipueritiae	NA	NA	NA	NA	NA	NA	NA	NA	NA	NA	NA	NA	NA	NA	NA	coccobacillus	coccobacillus	NA	NA	NA	NA	NA	NA	2	NA	NA	negative	negative	NA	NA	NA	NA	NA	no	no	NA	NA	NA	NA	NA	NA	NA	aerobe	obligate_aerobe	aerobe	obligate_aerobe	NA	NA	NA	NA	NA	NA	NA	NA	NA	NA	NA	NA	NA	NA	NA	NA	NA	NA	NA	NA	NA	NA	NA	0	NA	NA	NA	NA	NA	NA	NA	Engineered	Built_environment	NA	Engineered	Built_environment	NA	NA	NA	NA
131109_Actinomyces_bowdenii	3	NA	3	NA	NA	NA	NA	2	NA	NA	NA	NA	NA	NA	NA	bacillus	bacillus	NA	NA	NA	NA	NA	NA	2	NA	NA	positive	positive	NA	NA	NA	NA	NA	no	no	NA	NA	NA	NA	NA	NA	NA	aerobe	microaerophile	aerobe	microaerophile	NA	1	gamma	NA	NA	NA	NA	NA	NA	NA	NA	NA	NA	NA	NA	NA	NA	NA	NA	NA	NA	NA	NA	NA	NA	NA	NA	NA	NA	NA	NA	NA	NA	NA	NA	NA	NA	NA	NA	NA
131112_Arcanobacterium_phocae	NA	NA	NA	NA	NA	NA	NA	NA	NA	NA	NA	NA	NA	NA	NA	bacillus	bacillus	NA	NA	NA	NA	NA	NA	NA	NA	NA	positive	positive	positive	NA	NA	NA	NA	no	no	NA	NA	NA	NA	NA	aerobe	microaerophile	aerobe	microaerophile	aerobe	microaerophile	NA	NA_no	NA	0.003226	NA	NA	NA	NA	NA	NA	NA	NA	NA	NA	NA	NA	NA	NA	NA	NA	NA	NA	NA	NA	NA	NA	NA	NA	NA	NA	Other	NA	NA	NA	NA	NA	NA	NA	NA	NA
646_Aeromonas_sobria	NA	NA	NA	NA	NA	NA	NA	NA	NA	NA	NA	NA	NA	NA	NA	bacillus	bacillus	NA	NA	NA	NA	NA	NA	NA	NA	NA	negative	negative	negative	NA	NA	NA	NA	yes	yes	NA	NA	NA	NA	NA	aerobe	NA	aerobe	facultative_anaerobe	aerobe	facultative_anaerobe	NA	NA	NA	0.003289	NA	NA	NA	NA	NA	NA	NA	NA	NA	NA	NA	NA	NA	NA	NA	NA	NA	NA	NA	NA	NA	NA	NA	NA	NA	NA	Ectotherm	NA	NA	NA	Host	NA	NA	Host	NA	NA
225144_Oceanisphaera_litoralis	NA	NA	NA	NA	NA	NA	NA	NA	NA	NA	NA	NA	NA	NA	NA	bacillus	bacillus	NA	NA	NA	NA	NA	NA	NA	NA	NA	negative	negative	NA	NA	NA	NA	NA	yes	yes	NA	NA	NA	NA	NA	NA	NA	aerobe	obligate_aerobe	aerobe	obligate_aerobe	NA	NA	NA	NA	NA	NA	NA	NA	NA	NA	NA	NA	NA	NA	NA	NA	NA	NA	NA	NA	NA	NA	NA	NA	NA	NA	NA	NA	NA	NA	NA	Environmental	Terrestrial	Sediment	Environmental	Terrestrial	Sediment	NA	NA	NA
172371_Alcanivorax_venustensis	NA	NA	NA	NA	NA	NA	NA	NA	NA	NA	NA	NA	NA	NA	NA	bacillus	bacillus	NA	NA	NA	NA	NA	NA	NA	NA	NA	negative	negative	NA	NA	NA	NA	NA	yes	yes	NA	NA	NA	NA	NA	NA	NA	aerobe	obligate_aerobe	aerobe	obligate_aerobe	NA	NA	NA	NA	NA	NA	NA	NA	NA	NA	NA	NA	NA	NA	NA	NA	NA	NA	NA	NA	NA	NA	NA	NA	NA	NA	NA	NA	NA	NA	NA	Environmental	Aquatic	Marine	Environmental	Aquatic	Marine	NA	NA	NA
265546_Anoxybacillus_ayderensis	NA	NA	NA	NA	NA	NA	NA	NA	NA	NA	NA	NA	NA	NA	NA	bacillus	bacillus	NA	NA	NA	NA	NA	NA	NA	NA	NA	negative	negative	NA	NA	NA	NA	NA	no	no	NA	NA	NA	NA	NA	NA	NA	NA	NA	NA	NA	NA	NA_no	NA	NA	NA	70	70	NA	30	30	50	50	NA	40	NA	NA	NA	NA	NA	NA	NA	NA	NA	NA	NA	NA	NA	NA	NA	NA	NA	Environmental	NA	NA	Environmental	NA	NA	NA	NA	NA
182136_Fictibacillus_barbaricus	NA	NA	NA	NA	NA	NA	NA	NA	NA	NA	NA	NA	NA	NA	NA	bacillus	bacillus	NA	NA	NA	NA	NA	NA	NA	NA	NA	positive	positive	NA	yes	yes	NA	NA	no	no	NA	NA	NA	NA	NA	NA	NA	aerobe	NA	aerobe	NA	NA	NA_no	NA	NA	NA	NA	NA	NA	NA	NA	NA	NA	NA	NA	NA	NA	NA	6	6	NA	NA	NA	NA	0	NA	NA	NA	NA	NA	NA	NA	Engineered	NA	NA	Engineered	NA	NA	NA	NA	NA
412384_Priestia_aryabhattai	NA	NA	NA	NA	NA	NA	NA	6.5	NA	NA	NA	NA	NA	NA	NA	bacillus	bacillus	NA	NA	NA	NA	NA	NA	NA	NA	NA	positive	positive	NA	yes	yes	NA	endospore	NA	NA	NA	NA	NA	NA	NA	NA	NA	NA	NA	NA	NA	NA	NA_no	NA	NA	37	37	NA	10	10	NA	28	28	NA	NA	NA	NA	NA	NA	NA	NA	NA	NA	NA	11.6	NA	NA	NA	NA	NA	NA	NA	NA	NA	NA	NA	NA	NA	NA	NA	NA
1033734_Bacillus_timonensis	NA	NA	NA	NA	NA	NA	NA	NA	NA	NA	NA	NA	NA	NA	NA	NA	bacillus	bacillus	NA	NA	NA	NA	NA	NA	NA	NA	NA	NA	NA	NA	yes	yes	NA	NA	yes	yes	NA	NA	NA	NA	aerobe	NA	NA	NA	aerobe	NA	NA	NA	NA	0.0033	NA	NA	NA	NA	NA	NA	30	30	NA	NA	NA	NA	NA	NA	NA	NA	NA	NA	NA	NA	NA	NA	NA	NA	NA	NA	Endotherm	NA	NA	NA	Host_Body-Site	Gastrointestinal_tract	NA	Host_Body-Site	Gastrointestinal_tract	NA
97084_Halobacteriovorax_marinus	NA	NA	NA	NA	NA	NA	NA	NA	NA	NA	NA	NA	NA	NA	NA	NA	NA	NA	NA	NA	NA	NA	NA	NA	NA	NA	NA	negative	negative	NA	no	no	NA	NA	yes	yes	NA	NA	NA	NA	NA	NA	NA	NA	NA	NA	NA	NA	NA	0.003356	NA	NA	NA	NA	NA	NA	25	23.75	22.5	NA	NA	NA	NA	NA	NA	NA	NA	NA	NA	NA	NA	NA	NA	NA	NA	NA	Marine	Engineered	Built_environment	NA	NA	NA	NA	Environmental	Aquatic	Marine
1687_Bifidobacterium_coryneforme	NA	NA	NA	1.25	NA	NA	NA	NA	NA	NA	NA	NA	NA	NA	NA	NA	irregular	irregular	NA	NA	NA	NA	NA	NA	NA	NA	NA	positive	positive	NA	NA	NA	NA	NA	yes	yes	NA	NA	NA	NA	anaerobe	NA	anaerobe	NA	anaerobe	NA	NA	NA	NA	0.003226	NA	NA	NA	NA	NA	NA	37	37	NA	NA	NA	NA	NA	NA	NA	NA	NA	NA	NA	NA	NA	NA	NA	NA	NA	NA	Ectotherm	NA	NA	NA	Host	NA	NA	Host	NA	NA
13276_Suttonella_indologenes	NA	NA	NA	NA	NA	NA	NA	NA	NA	NA	NA	NA	NA	NA	NA	bacillus	bacillus	NA	NA	NA	NA	NA	NA	NA	NA	NA	negative	negative	NA	NA	NA	NA	NA	no	no	NA	NA	NA	NA	NA	NA	NA	aerobe	obligate_aerobe	aerobe	obligate_aerobe	NA	NA	NA	NA	37	37	NA	30	30	NA	33.5	33.5	NA	NA	NA	NA	NA	NA	NA	NA	NA	NA	NA	NA	NA	NA	NA	NA	NA	NA	NA	NA	NA	NA	NA	NA	NA	NA	NA	NA
82803_Trichococcus_flocculiformis	NA	NA	NA	1.25	NA	NA	NA	NA	NA	NA	NA	NA	NA	NA	NA	NA	NA	NA	NA	NA	NA	NA	NA	NA	NA	NA	NA	positive	positive	NA	NA	NA	NA	NA	NA	NA	NA	NA	NA	NA	aerobe	facultative_anaerobe	anaerobe	NA	NA	NA	NA	NA	NA	0.003356	30	30	NA	20	20	NA	25	25	NA	NA	NA	NA	NA	NA	NA	NA	NA	NA	NA	NA	NA	NA	NA	NA	NA	NA	Other	Engineered	NA	NA	Engineered	NA	NA	NA	NA	NA
157076_Trichococcus_collinsii	NA	NA	NA	NA	NA	NA	NA	NA	NA	NA	NA	NA	NA	NA	NA	NA	NA	NA	NA	NA	NA	NA	NA	NA	NA	NA	NA	positive	positive	NA	NA	NA	NA	NA	NA	NA	NA	NA	NA	NA	aerobe	facultative_anaerobe	NA	NA	aerobe	facultative_anaerobe	NA	NA	NA	0.003333	NA	NA	NA	NA	NA	NA	28	28	NA	NA	NA	NA	NA	NA	NA	NA	NA	NA	NA	NA	NA	NA	NA	NA	NA	NA	Other	Environmental	Terrestrial	Soil	Environmental	Terrestrial	Soil	NA	NA	NA
74315_Brevundimonas_intermedia	NA	NA	NA	NA	NA	NA	NA	NA	NA	NA	NA	NA	NA	NA	NA	bacillus	bacillus	NA	NA	NA	NA	NA	NA	NA	NA	NA	negative	negative	NA	NA	NA	NA	NA	yes	yes	NA	NA	NA	NA	NA	NA	NA	aerobe	obligate_aerobe	aerobe	obligate_aerobe	NA	NA	NA	NA	NA	NA	NA	NA	NA	NA	NA	NA	NA	NA	NA	NA	NA	NA	NA	NA	NA	NA	NA	NA	NA	NA	NA	NA	NA	NA	NA	Environmental	Aquatic	Pond_(small)	Environmental	Aquatic	Pond_(small)	NA	NA	NA
162170_Oerskovia_paurometabola	NA	NA	NA	NA	NA	NA	NA	NA	NA	NA	NA	NA	NA	NA	NA	bacillus	bacillus	NA	NA	NA	NA	NA	NA	12	NA	NA	NA	NA	NA	NA	NA	NA	NA	no	no	NA	NA	NA	NA	NA	NA	NA	aerobe	facultative_anaerobe	aerobe	facultative_anaerobe	NA	NA_no	NA	NA	NA	NA	NA	NA	NA	NA	NA	NA	NA	NA	NA	NA	NA	NA	NA	NA	NA	NA	NA	NA	NA	NA	NA	NA	NA	NA	NA	Environmental	Terrestrial	Soil	Environmental	Terrestrial	Soil	NA	NA	NA
813_Chlamydia_trachomatis	0.547723	0.547723	NA	NA	0.547723	0.547723	NA	NA	0.547723	0.942478	10.9544	0.086036	NA	0.086036	0.091287	NA	coccus	NA	coccus	NA	NA	NA	NA	5	NA	NA	NA	NA	NA	NA	NA	NA	NA	NA	NA	NA	NA	NA	NA	NA	NA	NA	NA	NA	NA	NA	NA	NA_no	NA	NA	NA	NA	NA	NA	NA	NA	37	37	NA	NA	NA	NA	NA	NA	NA	NA	NA	NA	NA	NA	NA	NA	NA	NA	NA	NA	NA	NA	NA	NA	NA	NA	NA	NA	NA	NA
61595_Allochromatium_warmingii	NA	NA	NA	NA	NA	NA	NA	NA	NA	NA	NA	NA	NA	NA	NA	NA	NA	NA	NA	NA	NA	NA	NA	NA	NA	NA	NA	negative	negative	NA	NA	NA	NA	NA	NA	NA	NA	NA	NA	NA	aerobe	obligate_aerobe	anaerobe	NA	NA	NA	urea_degradation,_nitrogen_fixation	NA	NA	0.003378	NA	NA	NA	NA	NA	NA	22.5	22.5	NA	NA	NA	NA	NA	NA	NA	NA	NA	NA	NA	NA	NA	NA	NA	NA	NA	NA	Other	Environmental	Aquatic	Pond_(small)	Environmental	Aquatic	Pond_(small)	NA	NA	NA
1058_Thiocapsa_roseopersicina	NA	NA	NA	2.1	NA	NA	NA	NA	NA	NA	NA	NA	NA	NA	NA	NA	NA	NA	NA	NA	NA	NA	NA	NA	NA	NA	NA	negative	negative	NA	NA	NA	NA	NA	NA	NA	NA	NA	NA	NA	NA	NA	anaerobe	NA	anaerobe	NA	NA	NA	NA	0.003356	NA	NA	NA	NA	NA	NA	26.5	26.5	NA	NA	NA	NA	NA	NA	NA	NA	NA	NA	NA	NA	NA	NA	NA	NA	NA	NA	Other	Engineered	NA	NA	Engineered	Waste	Wastewater	Engineered	Waste	Wastewater
1533_Clostridium_fallax	NA	NA	NA	0.95	NA	NA	NA	NA	NA	NA	NA	NA	NA	NA	NA	NA	NA	NA	NA	NA	NA	NA	NA	NA	NA	NA	NA	positive	positive	NA	yes	yes	NA	NA	yes	yes	NA	NA	NA	NA	anaerobe	NA	anaerobe	NA	anaerobe	NA	NA	NA	NA	0.003226	NA	NA	NA	NA	NA	NA	37	37	NA	NA	NA	NA	NA	NA	NA	NA	NA	NA	NA	NA	NA	NA	NA	NA	NA	NA	Other	NA	NA	NA	Host	NA	NA	Host	NA	NA
1540_Clostridioides_mangenotii	NA	NA	NA	0.75	NA	NA	NA	NA	NA	NA	NA	NA	NA	NA	NA	NA	NA	NA	NA	NA	NA	NA	NA	2.5	NA	NA	NA	positive	positive	NA	yes	yes	NA	NA	NA	NA	NA	NA	NA	NA	NA	NA	anaerobe	NA	anaerobe	NA	NA	NA_no	NA	NA	NA	NA	NA	NA	NA	NA	30	30	NA	NA	NA	NA	NA	NA	NA	NA	NA	NA	NA	NA	NA	NA	NA	NA	NA	NA	Endotherm	NA	NA	NA	Host_Body-Site	Gastrointestinal_tract	NA	Host_Body-Site	Gastrointestinal_tract	NA
1548_Clostridium_scatologenes	NA	NA	NA	1.05	NA	NA	NA	NA	NA	NA	NA	NA	NA	NA	NA	NA	NA	NA	NA	NA	5.3	8.914	0.130782	NA	-0.020957	-0.022226	NA	positive	positive	NA	NA	NA	NA	NA	NA	NA	NA	NA	NA	NA	anaerobe	NA	anaerobe	NA	anaerobe	NA	fermentation,_acetogenesis	NA	NA	0.003276	NA	NA	NA	NA	NA	NA	37	37	NA	NA	NA	NA	NA	NA	NA	NA	NA	NA	NA	NA	NA	NA	NA	NA	NA	NA	Other	NA	NA	NA	NA	NA	NA	NA	NA	NA
29370_Lacrimispora_sphenoides	NA	NA	NA	0.7	NA	NA	NA	NA	NA	NA	NA	NA	NA	NA	NA	bacillus	bacillus	NA	NA	NA	NA	NA	NA	NA	NA	NA	NA	positive	positive	NA	NA	NA	NA	yes	yes	NA	NA	NA	NA	NA	anaerobe	NA	anaerobe	NA	anaerobe	NA	fermentation	NA_no	NA	0.003226	NA	NA	NA	NA	NA	NA	37	37	NA	NA	NA	NA	NA	NA	NA	NA	NA	NA	NA	NA	NA	NA	NA	NA	NA	NA	Other	NA	NA	NA	NA	NA	NA	NA	NA	NA
225345_Clostridium_chromiireducens	NA	NA	NA	NA	NA	NA	NA	NA	NA	NA	NA	NA	NA	NA	NA	NA	NA	NA	NA	NA	NA	NA	NA	NA	NA	NA	NA	positive	positive	NA	NA	NA	NA	NA	NA	NA	NA	NA	NA	NA	NA	NA	anaerobe	NA	anaerobe	NA	NA	NA	NA	0.0033	NA	NA	NA	NA	NA	NA	33.5	33.5	NA	NA	NA	NA	NA	NA	NA	NA	NA	NA	NA	NA	NA	NA	NA	NA	NA	NA	Soil	Environmental	Terrestrial	NA	Environmental	Terrestrial	Soil	Environmental	Terrestrial	Soil
426129_Alkaliphilus_peptidifermentans	NA	NA	NA	NA	NA	NA	NA	NA	NA	NA	NA	NA	NA	NA	NA	NA	NA	NA	NA	NA	NA	NA	NA	NA	NA	NA	NA	positive	positive	NA	NA	NA	NA	NA	NA	NA	NA	NA	NA	NA	NA	NA	anaerobe	NA	anaerobe	NA	iron_reduction,_fumarate_reduction,_thiosulfate_reduction	NA	NA	0.003247	NA	40	40	NA	6	6	35	35	NA	34	NA	NA	NA	NA	NA	NA	NA	NA	NA	NA	NA	NA	NA	NA	NA	NA	Other	Environmental	NA	NA	Environmental	NA	NA	NA	NA	NA
28220_Brachymonas_denitrificans	NA	NA	NA	NA	NA	NA	NA	NA	NA	NA	NA	NA	NA	NA	NA	NA	bacillus	bacillus	NA	NA	NA	NA	NA	3	NA	NA	NA	negative	negative	NA	NA	NA	NA	NA	NA	NA	NA	NA	NA	NA	aerobe	NA	aerobe	NA	aerobe	NA	nitrate_reduction,_nitrite_reduction,_denitrification,_aerobic_chemo_heterotrophy,_nitrous_oxide_reduction	NA_no	NA	0.0033	NA	NA	NA	NA	NA	NA	30	30	NA	NA	NA	NA	NA	NA	NA	NA	NA	NA	NA	NA	NA	NA	NA	NA	NA	NA	Other	Engineered	NA	NA	Engineered	NA	NA	NA	NA	NA
153721_Sporocytophaga_myxococcoides	NA	NA	NA	0.4	NA	NA	NA	NA	NA	NA	NA	NA	NA	NA	NA	NA	NA	NA	NA	NA	NA	NA	NA	NA	NA	NA	NA	negative	negative	NA	no	no	NA	NA	NA	NA	NA	NA	NA	NA	NA	NA	NA	NA	NA	NA	cellulose_degradation	NA	NA	0.00335	NA	NA	NA	NA	NA	NA	25	25	NA	NA	NA	NA	NA	NA	NA	NA	NA	NA	NA	NA	NA	NA	NA	NA	NA	NA	Soil	NA	NA	NA	Environmental	Terrestrial	Soil	Environmental	Terrestrial	Soil
161920_Dietzia_natronolimnaea	NA	NA	NA	NA	NA	NA	NA	NA	NA	NA	NA	NA	NA	NA	NA	NA	NA	NA	NA	NA	NA	NA	NA	NA	NA	NA	NA	positive	positive	NA	NA	NA	NA	NA	NA	NA	NA	NA	NA	NA	aerobe	microaerophile	aerobe	microaerophile	aerobe	microaerophile	NA	NA	NA	0.003322	NA	NA	NA	NA	NA	NA	28	28	NA	NA	NA	NA	NA	NA	NA	NA	NA	NA	NA	NA	NA	NA	NA	NA	NA	NA	Other	NA	NA	NA	Engineered	Built_environment	NA	Engineered	Built_environment	NA
139021_Dietzia_psychralcaliphila	NA	NA	NA	NA	NA	NA	NA	NA	NA	NA	NA	NA	NA	NA	NA	bacillus	bacillus	NA	NA	NA	NA	NA	NA	NA	NA	NA	positive	positive	positive	NA	NA	NA	NA	no	no	NA	NA	NA	NA	NA	aerobe	NA	aerobe	NA	aerobe	NA	aliphatic_non_methane_hydrocarbon_degradation,_hydrocarbon_degradation	NA_no	NA	0.003311	NA	NA	NA	NA	NA	NA	NA	NA	NA	NA	NA	NA	NA	NA	NA	NA	NA	NA	NA	NA	NA	NA	NA	NA	NA	NA	Other	Engineered	NA	NA	Engineered	NA	NA	NA	NA	NA
108003_Thioalkalivibrio_denitrificans	NA	NA	NA	NA	NA	NA	NA	NA	NA	NA	NA	NA	NA	NA	NA	NA	NA	NA	NA	NA	NA	NA	NA	NA	NA	NA	NA	negative	negative	NA	NA	NA	NA	NA	NA	NA	NA	NA	NA	NA	aerobe	facultative_anaerobe	NA	NA	aerobe	facultative_anaerobe	NA	NA	NA	0.0033	NA	NA	NA	NA	NA	NA	30	30	NA	NA	NA	NA	NA	NA	NA	NA	NA	NA	NA	NA	NA	NA	NA	NA	NA	NA	Other	NA	NA	NA	Environmental	Aquatic	Non-marine_Saline_and_Alkaline	Environmental	Aquatic	Non-marine_Saline_and_Alkaline
106634_Thioalkalivibrio_versutus	NA	NA	NA	NA	NA	NA	NA	NA	NA	NA	NA	NA	NA	NA	NA	NA	NA	NA	NA	NA	NA	NA	NA	NA	NA	NA	NA	negative	negative	NA	no	no	NA	NA	NA	NA	NA	NA	NA	NA	NA	NA	NA	NA	NA	NA	NA	NA	NA	0.0033	NA	NA	NA	NA	NA	NA	30	30	NA	NA	NA	NA	NA	NA	10	10	NA	NA	NA	NA	NA	NA	NA	NA	NA	NA	Fresh	NA	NA	NA	Environmental	Aquatic	Freshwater	Environmental	Aquatic	Freshwater
163359_Acidiferrobacter_thiooxydans	NA	NA	NA	NA	NA	NA	NA	NA	NA	NA	NA	NA	NA	NA	NA	NA	NA	NA	NA	NA	NA	NA	NA	5	NA	NA	NA	negative	negative	NA	NA	NA	NA	NA	NA	NA	NA	NA	NA	NA	NA	NA	NA	NA	NA	NA	iron_oxidation_dark	NA_no	NA	0.0033	NA	47	47	NA	21	21	33.5	33.5	NA	26	NA	NA	NA	NA	NA	NA	NA	NA	NA	NA	NA	NA	NA	NA	NA	NA	Other	Engineered	NA	NA	Engineered	NA	NA	NA	NA	NA
55213_Brenneria_rubrifaciens	NA	NA	NA	NA	NA	NA	NA	NA	NA	NA	NA	NA	NA	NA	NA	bacillus	bacillus	NA	NA	NA	NA	NA	NA	NA	NA	NA	negative	negative	NA	NA	NA	NA	NA	yes	yes	NA	NA	NA	NA	NA	NA	NA	aerobe	facultative_anaerobe	aerobe	facultative_anaerobe	NA	NA	NA	NA	NA	NA	NA	NA	NA	NA	NA	NA	NA	NA	NA	NA	NA	NA	NA	NA	NA	NA	NA	NA	NA	NA	NA	NA	NA	NA	NA	Host	Plants	Tree	Host	Plants	Tree	NA	NA	NA
55214_Brenneria_salicis	NA	NA	NA	NA	NA	NA	NA	NA	NA	NA	NA	NA	NA	NA	NA	bacillus	bacillus	NA	NA	NA	NA	NA	NA	NA	NA	NA	negative	negative	NA	NA	NA	NA	NA	yes	yes	NA	NA	NA	NA	NA	NA	NA	aerobe	facultative_anaerobe	aerobe	facultative_anaerobe	NA	NA	NA	NA	NA	NA	NA	NA	NA	NA	NA	NA	NA	NA	NA	NA	NA	NA	NA	NA	NA	NA	NA	NA	NA	NA	NA	NA	NA	NA	NA	Host	Plants	Tree	Host	Plants	Tree	NA	NA	NA
82993_Buttiauxella_warmboldiae	NA	NA	NA	NA	NA	NA	NA	NA	NA	NA	NA	NA	NA	NA	NA	bacillus	bacillus	NA	NA	NA	NA	NA	NA	NA	NA	NA	negative	negative	NA	NA	NA	NA	NA	yes	yes	NA	NA	NA	NA	NA	NA	NA	aerobe	facultative_anaerobe	aerobe	facultative_anaerobe	NA	NA	NA	NA	NA	NA	NA	NA	NA	NA	NA	NA	NA	NA	NA	NA	NA	NA	NA	NA	NA	NA	NA	NA	NA	NA	NA	NA	NA	NA	NA	Host	Invertebrates_(Other)	Mollusca	Host	Invertebrates_(Other)	Mollusca	NA	NA	NA
67828_Citrobacter_gillenii	NA	NA	NA	NA	NA	NA	NA	NA	NA	NA	NA	NA	NA	NA	NA	coccobacillus	coccobacillus	NA	NA	NA	NA	NA	NA	NA	NA	NA	negative	negative	NA	NA	NA	NA	NA	yes	yes	NA	NA	NA	NA	NA	NA	NA	aerobe	facultative_anaerobe	aerobe	facultative_anaerobe	NA	NA	NA	NA	41	41	NA	5	5	NA	33.5	33.5	NA	NA	NA	NA	NA	NA	NA	NA	NA	NA	NA	NA	NA	NA	NA	NA	NA	NA	NA	NA	NA	NA	NA	NA	NA	NA	NA	NA
299767_Enterobacter_ludwigii	NA	NA	NA	NA	NA	NA	NA	NA	NA	NA	NA	NA	NA	NA	NA	bacillus	bacillus	NA	NA	NA	NA	NA	NA	NA	NA	NA	negative	negative	negative	NA	NA	NA	NA	yes	yes	NA	NA	NA	NA	NA	aerobe	NA	aerobe	facultative_anaerobe	aerobe	facultative_anaerobe	NA	NA	NA	0.003268	NA	NA	NA	NA	NA	NA	NA	NA	NA	NA	NA	NA	NA	NA	NA	NA	NA	NA	NA	NA	NA	NA	NA	NA	NA	NA	Other	NA	NA	NA	Host	NA	NA	Host	NA	NA
69224_Erwinia_psidii	NA	NA	NA	NA	NA	NA	NA	NA	NA	NA	NA	NA	NA	NA	NA	bacillus	bacillus	NA	NA	NA	NA	NA	NA	NA	NA	NA	negative	negative	NA	NA	NA	NA	NA	no	no	NA	NA	NA	NA	NA	NA	NA	aerobe	facultative_anaerobe	aerobe	facultative_anaerobe	NA	NA	NA	NA	NA	NA	NA	NA	NA	NA	NA	NA	NA	NA	NA	NA	NA	NA	NA	NA	NA	NA	NA	NA	NA	NA	NA	NA	NA	NA	NA	Host	Plants	Tree	Host	Plants	Tree	NA	NA	NA
73098_Kluyvera_georgiana	NA	NA	NA	NA	NA	NA	NA	NA	NA	NA	NA	NA	NA	NA	NA	bacillus	bacillus	NA	NA	NA	NA	NA	NA	NA	NA	NA	negative	negative	negative	NA	NA	NA	NA	yes	yes	NA	NA	NA	NA	NA	aerobe	NA	aerobe	facultative_anaerobe	aerobe	facultative_anaerobe	NA	NA	NA	0.003311	NA	NA	NA	NA	NA	NA	NA	NA	NA	NA	NA	NA	NA	NA	NA	NA	NA	NA	NA	NA	NA	NA	NA	NA	NA	NA	Endotherm	NA	NA	NA	Host	NA	NA	Host	NA	NA
158841_Leminorella_richardii	NA	NA	NA	NA	NA	NA	NA	NA	NA	NA	NA	NA	NA	NA	NA	coccobacillus	coccobacillus	NA	NA	NA	NA	NA	NA	NA	NA	NA	negative	negative	negative	NA	NA	NA	NA	NA	NA	NA	NA	NA	NA	NA	aerobe	NA	aerobe	facultative_anaerobe	aerobe	facultative_anaerobe	NA	NA	NA	0.003236	NA	NA	NA	NA	NA	NA	NA	NA	NA	NA	NA	NA	NA	NA	NA	NA	NA	NA	NA	NA	NA	NA	NA	NA	NA	NA	Endotherm	NA	NA	NA	Host_Body-Site	Gastrointestinal_tract	NA	Host_Body-Site	Gastrointestinal_tract	NA
171438_Photorhabdus_akhurstii	NA	NA	NA	NA	NA	NA	NA	NA	NA	NA	NA	NA	NA	NA	NA	bacillus	bacillus	NA	NA	NA	NA	NA	NA	NA	NA	NA	negative	negative	NA	NA	NA	NA	NA	no	no	NA	NA	NA	NA	NA	NA	NA	aerobe	facultative_anaerobe	aerobe	facultative_anaerobe	NA	NA	NA	NA	NA	NA	NA	NA	NA	NA	NA	NA	NA	NA	NA	NA	NA	NA	NA	NA	NA	NA	NA	NA	NA	NA	NA	NA	NA	NA	NA	Host	Invertebrates_(Other)	Nematoda	Host	Invertebrates_(Other)	Nematoda	NA	NA	NA
286156_Photorhabdus_australis	NA	NA	NA	NA	NA	NA	NA	NA	NA	NA	NA	NA	NA	NA	NA	bacillus	bacillus	NA	NA	NA	NA	NA	NA	NA	NA	NA	negative	negative	NA	NA	NA	NA	NA	NA	NA	NA	NA	NA	NA	NA	NA	NA	aerobe	facultative_anaerobe	aerobe	facultative_anaerobe	NA	NA	NA	NA	NA	NA	NA	NA	NA	NA	30	30	NA	NA	NA	NA	NA	NA	NA	NA	NA	NA	NA	NA	NA	NA	NA	NA	NA	NA	NA	Host_Body-Site	Other	Abscess	Host_Body-Site	Other	Abscess	NA	NA	NA
633_Yersinia_pseudotuberculosis	NA	NA	NA	NA	NA	NA	NA	NA	NA	NA	NA	NA	NA	NA	NA	bacillus	bacillus	NA	NA	NA	NA	NA	NA	NA	NA	NA	negative	negative	NA	no	no	NA	NA	no	no	NA	NA	NA	NA	NA	NA	NA	aerobe	facultative_anaerobe	aerobe	facultative_anaerobe	NA	1	gamma	NA	NA	NA	NA	NA	NA	NA	NA	NA	NA	NA	NA	NA	NA	NA	NA	NA	NA	NA	NA	NA	NA	NA	NA	NA	NA	NA	NA	Host	NA	NA	Host	NA	NA	NA	NA	NA
41997_Enterococcus_saccharolyticus	NA	NA	NA	NA	NA	NA	NA	NA	NA	NA	NA	NA	NA	NA	NA	NA	NA	NA	NA	NA	NA	NA	NA	1.5	NA	NA	positive	positive	NA	NA	NA	NA	NA	no	no	NA	NA	NA	NA	NA	NA	NA	aerobe	NA	aerobe	NA	NA	1	gamma	NA	NA	NA	NA	NA	NA	NA	NA	NA	NA	NA	NA	NA	NA	NA	NA	NA	NA	NA	NA	6.5	NA	NA	NA	NA	NA	NA	NA	Host	Plants	Herbaceous_plants_(Grass_or_Crops)	Host	Plants	Herbaceous_plants_(Grass_or_Crops)	NA	NA	NA
266951_Qipengyuania_seohaensis	NA	NA	NA	NA	NA	NA	NA	NA	NA	NA	NA	NA	NA	NA	NA	NA	NA	NA	NA	NA	NA	NA	NA	NA	NA	NA	negative	negative	negative	NA	NA	NA	NA	NA	NA	NA	NA	NA	NA	NA	NA	NA	aerobe	NA	aerobe	NA	NA	NA	NA	0.0033	NA	NA	NA	NA	NA	NA	30	30	NA	NA	NA	NA	NA	NA	NA	NA	NA	NA	NA	NA	NA	NA	NA	NA	NA	NA	Marine	Environmental	NA	NA	Environmental	Aquatic	Marine	Environmental	Aquatic	Marine
81409_Eubacterium_aggregans	NA	NA	NA	NA	NA	NA	NA	NA	NA	NA	NA	NA	NA	NA	NA	NA	NA	NA	NA	NA	NA	NA	NA	NA	NA	NA	NA	positive	positive	NA	NA	NA	NA	NA	NA	NA	NA	NA	NA	NA	NA	NA	anaerobe	NA	anaerobe	NA	aromatic_compound_degradation,_methanol_oxidation,_acetogenesis,_methylotrophy,_fermentation,_hydrogen_oxidation_dark	NA	NA	0.003226	NA	42	42	NA	20	20	37	37	NA	22	NA	NA	NA	NA	NA	NA	NA	NA	NA	NA	NA	NA	NA	NA	NA	NA	Other	Engineered	NA	NA	Engineered	NA	NA	NA	NA	NA
270918_Salegentibacter_mishustinae	NA	NA	NA	NA	NA	NA	NA	NA	NA	NA	NA	NA	NA	NA	NA	NA	NA	NA	NA	NA	NA	NA	NA	NA	NA	NA	NA	negative	negative	NA	NA	NA	NA	NA	NA	NA	NA	NA	NA	NA	aerobe	NA	NA	NA	aerobe	NA	NA	NA	NA	0.003322	NA	NA	NA	NA	NA	NA	28	28	28	NA	mesophilic	NA	NA	NA	NA	NA	NA	NA	NA	NA	NA	NA	NA	NA	NA	NA	Other	Host	Invertebrates_(Other)	Echinodermata	Host	Invertebrates_(Other)	Echinodermata	NA	NA	NA
112234_Chryseobacterium_joostei	NA	NA	NA	0.5	NA	NA	NA	NA	NA	NA	NA	NA	NA	NA	NA	bacillus	bacillus	NA	NA	NA	NA	NA	NA	NA	NA	NA	negative	negative	negative	NA	NA	NA	NA	no	no	NA	NA	NA	NA	NA	aerobe	NA	aerobe	obligate_aerobe	aerobe	obligate_aerobe	NA	NA_no	NA	0.003333	NA	NA	NA	NA	NA	NA	NA	NA	NA	NA	NA	NA	NA	NA	NA	NA	NA	NA	NA	NA	NA	NA	NA	NA	NA	NA	Other	NA	NA	NA	NA	NA	NA	NA	NA	NA
285729_Fusobacterium_canifelinum	6.32456	6.32456	NA	NA	0.52915	0.52915	NA	NA	1.37193	10.5138	7.77616	1.35205	NA	1.35205	0.128598	NA	bacillus	NA	bacillus	NA	NA	NA	NA	NA	NA	NA	NA	NA	NA	NA	NA	NA	NA	NA	NA	NA	NA	NA	NA	NA	NA	NA	anaerobe	NA	anaerobe	NA	NA	NA	NA	NA	NA	NA	NA	NA	NA	NA	37	37	NA	NA	NA	NA	NA	NA	NA	NA	NA	NA	NA	NA	NA	NA	NA	NA	NA	NA	NA	NA	NA	NA	NA	NA	NA	NA	NA	NA
58114_Glycomyces_harbinensis	NA	NA	NA	NA	NA	NA	NA	NA	NA	NA	NA	NA	NA	NA	NA	NA	NA	NA	NA	NA	NA	NA	NA	12	NA	NA	NA	positive	positive	NA	NA	NA	NA	NA	NA	NA	NA	NA	NA	NA	NA	NA	NA	NA	NA	NA	aerobic_chemo_heterotrophy	NA_no	NA	0.003311	NA	NA	NA	NA	NA	NA	28	28	NA	NA	NA	NA	NA	NA	NA	NA	NA	2.5	NA	NA	NA	NA	NA	NA	NA	NA	Other	Environmental	Terrestrial	Soil	Environmental	Terrestrial	Soil	NA	NA	NA
29284_Halorubrum_trapanicum	NA	NA	NA	0.85	NA	NA	NA	NA	NA	NA	NA	NA	NA	NA	NA	bacillus	bacillus	NA	NA	NA	NA	NA	NA	NA	NA	NA	negative	negative	negative	NA	NA	NA	NA	yes	yes	NA	NA	NA	NA	NA	aerobe	NA	NA	NA	aerobe	NA	NA	NA	NA	0.003226	NA	NA	NA	NA	NA	NA	NA	NA	NA	NA	NA	NA	NA	NA	NA	NA	NA	NA	NA	NA	NA	NA	NA	NA	NA	NA	Other	Condition	Saline	NA	Condition	Saline	NA	NA	NA	NA
77098_Halomonas_pacifica	NA	NA	NA	NA	NA	NA	NA	NA	NA	NA	NA	NA	NA	NA	NA	bacillus	bacillus	NA	NA	NA	NA	NA	NA	NA	NA	NA	negative	negative	NA	NA	NA	NA	NA	yes	yes	NA	NA	NA	NA	NA	NA	NA	aerobe	obligate_aerobe	aerobe	obligate_aerobe	NA	NA	NA	NA	NA	NA	NA	NA	NA	NA	NA	NA	NA	NA	NA	NA	NA	NA	NA	NA	NA	NA	NA	NA	NA	NA	NA	NA	NA	NA	NA	Environmental	Aquatic	Marine	Environmental	Aquatic	Marine	NA	NA	NA
29408_Rhodoplanes_elegans	NA	NA	NA	0.855	NA	NA	NA	NA	NA	NA	NA	NA	NA	NA	NA	NA	NA	NA	NA	NA	NA	NA	NA	NA	NA	NA	NA	negative	negative	NA	NA	NA	NA	NA	NA	NA	NA	NA	NA	NA	aerobe	NA	anaerobe	NA	NA	NA	nitrite_reduction,_denitrification,_nitrate_reduction,_nitrous_oxide_reduction,_anoxygenic_photoautotrophy_sulfur_oxidation,_photoautotrophy,_anoxygenic_photoautotrophy	NA	NA	0.003344	NA	NA	NA	NA	NA	NA	29	29	NA	NA	NA	NA	NA	NA	NA	NA	NA	NA	NA	NA	NA	NA	NA	NA	NA	NA	Other	Engineered	Waste	Activated_sludge	Engineered	Waste	Activated_sludge	NA	NA	NA
81033_Hyphomonas_oceanitis	NA	NA	NA	0.9	NA	NA	NA	NA	NA	NA	NA	NA	NA	NA	NA	NA	NA	NA	NA	NA	NA	NA	NA	NA	NA	NA	NA	negative	negative	NA	NA	NA	NA	NA	NA	NA	NA	NA	NA	NA	aerobe	NA	NA	NA	aerobe	NA	nitrite_reduction,_nitrate_reduction,_denitrification,_nitrous_oxide_reduction	NA	NA	0.0033	NA	NA	NA	NA	NA	NA	30	30	NA	NA	NA	NA	NA	NA	NA	NA	NA	NA	NA	NA	NA	NA	NA	NA	NA	NA	Marine	NA	NA	NA	Environmental	Aquatic	Marine	Environmental	Aquatic	Marine
60443_Terrabacter_tumescens	NA	NA	NA	NA	NA	NA	NA	NA	NA	NA	NA	NA	NA	NA	NA	NA	NA	NA	NA	NA	NA	NA	NA	12	NA	NA	positive	positive	NA	NA	NA	NA	NA	no	no	NA	NA	NA	NA	NA	NA	NA	aerobe	obligate_aerobe	aerobe	obligate_aerobe	NA	NA_no	NA	NA	NA	NA	NA	NA	NA	NA	NA	NA	NA	NA	NA	NA	NA	NA	NA	NA	NA	5	NA	2	NA	NA	NA	NA	NA	NA	NA	Environmental	Terrestrial	NA	Environmental	Terrestrial	NA	NA	NA	NA
91822_Legionella_beliardensis	NA	NA	NA	NA	NA	NA	NA	NA	NA	NA	NA	NA	NA	NA	NA	bacillus	bacillus	NA	NA	NA	NA	NA	NA	NA	NA	NA	negative	negative	NA	NA	NA	NA	NA	yes	yes	NA	NA	NA	NA	NA	NA	NA	aerobe	microaerophile	aerobe	microaerophile	NA	NA	NA	NA	NA	NA	NA	NA	NA	NA	37	37	NA	NA	NA	NA	NA	NA	NA	NA	NA	NA	NA	NA	NA	NA	NA	NA	NA	NA	NA	Environmental	Aquatic	NA	Environmental	Aquatic	NA	NA	NA	NA
165814_Agromyces_aurantiacus	NA	NA	NA	NA	NA	NA	NA	NA	NA	NA	NA	NA	NA	NA	NA	bacillus	bacillus	NA	NA	NA	NA	NA	NA	12	NA	NA	positive	positive	NA	NA	NA	NA	NA	no	no	NA	NA	NA	NA	NA	NA	NA	aerobe	obligate_aerobe	aerobe	obligate_aerobe	NA	NA_no	NA	NA	NA	NA	NA	NA	NA	NA	NA	NA	NA	NA	NA	NA	NA	NA	NA	NA	NA	NA	NA	NA	NA	NA	NA	NA	NA	NA	NA	Environmental	Terrestrial	NA	Environmental	Terrestrial	NA	NA	NA	NA
205332_Agromyces_albus	NA	NA	NA	NA	NA	NA	NA	NA	NA	NA	NA	NA	NA	NA	NA	bacillus	bacillus	NA	NA	NA	NA	NA	NA	NA	NA	NA	positive	positive	NA	NA	NA	NA	NA	no	no	NA	NA	NA	NA	NA	NA	NA	aerobe	obligate_aerobe	aerobe	obligate_aerobe	NA	NA_no	NA	NA	NA	37	37	NA	7	7	NA	NA	NA	30	NA	NA	NA	NA	NA	NA	NA	NA	NA	NA	NA	NA	NA	NA	NA	NA	NA	NA	NA	NA	NA	NA	NA	NA	NA	NA
41985_Agromyces_fucosus	NA	NA	NA	NA	NA	NA	NA	NA	NA	NA	NA	NA	NA	NA	NA	bacillus	bacillus	NA	NA	NA	NA	NA	NA	12	NA	NA	positive	positive	NA	NA	NA	NA	NA	NA	NA	NA	NA	NA	NA	NA	NA	NA	aerobe	obligate_aerobe	aerobe	obligate_aerobe	NA	NA_no	NA	NA	NA	NA	NA	NA	NA	NA	NA	NA	NA	NA	NA	NA	NA	NA	NA	NA	NA	NA	NA	NA	NA	NA	NA	NA	NA	NA	NA	Environmental	Terrestrial	Soil	Environmental	Terrestrial	Soil	NA	NA	NA
362649_Microbacterium_thalassium	1.09545	1.09545	NA	NA	0.316228	0.316228	NA	NA	0.529559	1.08828	13.9959	0.077757	NA	0.077757	0.07145	NA	bacillus	NA	bacillus	NA	NA	NA	NA	12	NA	NA	NA	NA	NA	NA	NA	NA	NA	NA	NA	NA	NA	NA	NA	NA	NA	NA	NA	NA	NA	NA	NA	NA_no	NA	NA	NA	NA	NA	NA	NA	NA	28	28	NA	NA	NA	NA	NA	NA	NA	NA	NA	NA	NA	NA	NA	NA	NA	NA	NA	NA	NA	NA	NA	NA	NA	NA	NA	NA	NA	NA
43664_Paenarthrobacter_histidinolovorans	NA	NA	NA	NA	NA	NA	NA	NA	NA	NA	NA	NA	NA	NA	NA	NA	NA	NA	NA	NA	NA	NA	NA	12	NA	NA	positive	positive	NA	NA	NA	NA	NA	no	no	NA	NA	NA	NA	NA	NA	NA	aerobe	obligate_aerobe	aerobe	obligate_aerobe	NA	NA_no	NA	NA	NA	NA	NA	NA	NA	NA	NA	NA	NA	NA	NA	NA	NA	NA	NA	NA	NA	NA	NA	NA	NA	NA	NA	NA	NA	NA	NA	Environmental	Terrestrial	Soil	Environmental	Terrestrial	Soil	NA	NA	NA
56438_Couchioplanes_caeruleus	NA	NA	NA	NA	NA	NA	NA	NA	NA	NA	NA	NA	NA	NA	NA	NA	NA	NA	NA	NA	NA	NA	NA	NA	NA	NA	NA	positive	positive	NA	NA	NA	NA	NA	NA	NA	NA	NA	NA	NA	NA	NA	NA	NA	NA	NA	nitrate_reduction	NA	NA	0.003333	NA	NA	NA	NA	NA	NA	28	28	NA	NA	NA	NA	NA	NA	NA	NA	NA	NA	NA	NA	NA	NA	NA	NA	NA	NA	Soil	Environmental	Terrestrial	Soil	Environmental	Terrestrial	Soil	Environmental	Terrestrial	Soil
35754_Dactylosporangium_aurantiacum	NA	NA	NA	NA	NA	NA	NA	NA	NA	NA	NA	NA	NA	NA	NA	NA	NA	NA	NA	NA	NA	NA	NA	NA	NA	NA	NA	positive	positive	NA	NA	NA	NA	NA	NA	NA	NA	NA	NA	NA	NA	NA	NA	NA	NA	NA	nitrate_reduction	NA	NA	0.003311	NA	NA	NA	NA	NA	NA	28	28	NA	NA	NA	NA	NA	NA	NA	NA	NA	NA	NA	NA	NA	NA	NA	NA	NA	NA	Soil	Environmental	Terrestrial	Soil	Environmental	Terrestrial	Soil	Environmental	Terrestrial	Soil
47874_Micromonospora_rosaria	NA	NA	NA	NA	NA	NA	NA	NA	NA	NA	NA	NA	NA	NA	NA	NA	NA	NA	NA	NA	NA	NA	NA	12	NA	NA	NA	positive	positive	NA	NA	NA	NA	NA	NA	NA	NA	NA	NA	NA	NA	NA	NA	NA	NA	NA	xylan_degradation	NA_no	NA	0.003322	NA	NA	NA	NA	NA	NA	28	28	NA	NA	NA	NA	NA	NA	NA	NA	NA	2.5	NA	NA	NA	NA	NA	NA	NA	NA	Soil	NA	NA	NA	Environmental	Terrestrial	Soil	Environmental	Terrestrial	Soil
373681_Planosporangium_flavigriseum	NA	NA	NA	NA	NA	NA	NA	NA	NA	NA	NA	NA	NA	NA	NA	NA	NA	NA	NA	NA	NA	NA	NA	12	NA	NA	positive	positive	NA	yes	yes	NA	NA	yes	yes	NA	NA	NA	NA	NA	NA	NA	aerobe	NA	aerobe	NA	NA	NA_no	NA	NA	NA	NA	NA	NA	NA	NA	28	28	NA	NA	NA	NA	NA	NA	NA	NA	NA	NA	NA	NA	NA	NA	NA	NA	NA	NA	NA	Environmental	Terrestrial	NA	Environmental	Terrestrial	NA	NA	NA	NA
34060_Moraxella_caviae	NA	NA	NA	NA	NA	NA	NA	NA	NA	NA	NA	NA	NA	NA	NA	NA	NA	NA	NA	NA	NA	NA	NA	NA	NA	NA	NA	negative	negative	NA	NA	NA	NA	NA	NA	NA	NA	NA	NA	NA	aerobe	microaerophile	aerobe	microaerophile	aerobe	microaerophile	NA	NA	NA	0.003241	NA	NA	NA	NA	NA	NA	33.5	33.5	NA	NA	NA	NA	NA	NA	NA	NA	NA	NA	NA	NA	NA	NA	NA	NA	NA	NA	Endotherm	NA	NA	NA	Host_Body-Site	Oral_cavity_and_airways	NA	Host_Body-Site	Oral_cavity_and_airways	NA
90241_Moraxella_lincolnii	NA	NA	NA	1.25	NA	NA	NA	NA	NA	NA	NA	NA	NA	NA	NA	coccobacillus	coccobacillus	NA	NA	NA	NA	NA	NA	NA	NA	NA	negative	negative	negative	NA	NA	NA	NA	no	no	NA	NA	NA	NA	NA	aerobe	NA	aerobe	obligate_aerobe	aerobe	obligate_aerobe	NA	NA_no	NA	0.003289	NA	NA	NA	NA	NA	NA	NA	NA	NA	NA	NA	NA	NA	NA	NA	NA	NA	NA	NA	NA	NA	NA	NA	NA	NA	NA	Other	NA	NA	NA	NA	NA	NA	NA	NA	NA
240125_Mycobacterium_parascrofulaceum	NA	NA	NA	NA	NA	NA	NA	NA	NA	NA	NA	NA	NA	NA	NA	bacillus	bacillus	NA	NA	NA	NA	NA	NA	5	NA	NA	NA	NA	NA	NA	NA	NA	NA	no	no	NA	NA	NA	NA	NA	NA	NA	aerobe	microaerophile	aerobe	microaerophile	NA	NA_no	NA	NA	NA	37	37	NA	25	25	NA	NA	NA	12	NA	NA	NA	NA	NA	NA	NA	NA	NA	5	NA	NA	NA	NA	NA	NA	NA	NA	NA	NA	NA	NA	NA	NA	NA	NA
1787_Mycobacterium_szulgai	NA	NA	NA	NA	NA	NA	NA	NA	NA	NA	NA	NA	NA	NA	NA	bacillus	bacillus	NA	NA	NA	NA	NA	NA	12	NA	NA	positive	positive	positive	NA	NA	NA	NA	no	no	NA	NA	NA	NA	NA	aerobe	NA	aerobe	NA	aerobe	NA	NA	NA_no	NA	0.003226	NA	NA	NA	NA	NA	NA	NA	NA	NA	NA	NA	NA	NA	NA	NA	NA	NA	NA	NA	NA	NA	NA	NA	NA	NA	NA	Endotherm	NA	NA	NA	Host	NA	NA	Host	NA	NA
53378_Mycobacterium_paraffinicum	NA	NA	NA	NA	NA	NA	NA	NA	NA	NA	NA	NA	NA	NA	NA	NA	NA	NA	NA	NA	NA	NA	NA	3	NA	NA	NA	positive	positive	NA	NA	NA	NA	NA	NA	NA	NA	NA	NA	NA	NA	NA	aerobe	NA	aerobe	NA	NA	NA_no	NA	0.003247	NA	NA	NA	NA	NA	NA	35	35	NA	NA	NA	NA	NA	NA	NA	NA	NA	NA	NA	NA	NA	NA	NA	NA	NA	NA	Soil	NA	NA	NA	Environmental	Terrestrial	Soil	Environmental	Terrestrial	Soil
39695_Mycolicibacterium_tokaiense	NA	NA	NA	NA	NA	NA	NA	NA	NA	NA	NA	NA	NA	NA	NA	bacillus	bacillus	NA	NA	NA	NA	NA	NA	12	NA	NA	NA	NA	NA	NA	NA	NA	NA	no	no	NA	NA	NA	NA	NA	NA	NA	aerobe	obligate_aerobe	aerobe	obligate_aerobe	NA	NA_no	NA	NA	NA	NA	NA	NA	NA	NA	NA	NA	NA	NA	NA	NA	NA	NA	NA	NA	NA	NA	NA	NA	NA	NA	NA	NA	NA	NA	NA	Environmental	Terrestrial	Soil	Environmental	Terrestrial	Soil	NA	NA	NA
28903_Mycoplasma_bovis	0.489898	0.489898	NA	NA	0.158114	0.158114	NA	NA	0.25404	0.243347	28.348	0.008584	NA	0.008584	0.035276	NA	coccus	NA	coccus	NA	NA	NA	NA	2.5	NA	NA	NA	NA	NA	NA	NA	NA	NA	NA	NA	NA	NA	NA	NA	NA	NA	NA	NA	NA	NA	NA	NA	NA_no	NA	NA	NA	NA	NA	NA	NA	NA	37	37	NA	NA	NA	NA	NA	NA	NA	NA	NA	NA	NA	NA	NA	NA	NA	NA	NA	NA	NA	NA	NA	NA	NA	NA	NA	NA	NA	NA
2113_Mycoplasma_californicum	0.489898	0.489898	NA	NA	0.158114	0.158114	NA	NA	0.25404	0.243347	28.348	0.008584	NA	0.008584	0.035276	NA	coccus	NA	coccus	NA	NA	NA	NA	1.5	NA	NA	NA	NA	NA	NA	NA	NA	NA	NA	NA	NA	NA	NA	NA	NA	NA	NA	NA	NA	NA	NA	NA	NA_no	NA	NA	NA	NA	NA	NA	NA	NA	37	37	NA	NA	NA	NA	NA	NA	NA	NA	NA	NA	NA	NA	NA	NA	NA	NA	NA	NA	NA	NA	NA	NA	NA	NA	NA	NA	NA	NA
86660_Mycoplasma_dispar	0.489898	0.489898	NA	NA	0.158114	0.158114	NA	NA	0.25404	0.243347	28.348	0.008584	NA	0.008584	0.035276	NA	coccus	NA	coccus	NA	NA	NA	NA	1.5	NA	NA	NA	NA	NA	NA	NA	NA	NA	NA	NA	NA	NA	NA	NA	NA	NA	NA	NA	NA	NA	NA	NA	NA_no	NA	NA	NA	NA	NA	NA	NA	NA	37	37	NA	NA	NA	NA	NA	NA	NA	NA	NA	NA	NA	NA	NA	NA	NA	NA	NA	NA	NA	NA	NA	NA	NA	NA	NA	NA	NA	NA
2097_Mycoplasma_genitalium	0.383366	0.383366	NA	NA	0.217794	0.217794	NA	NA	0.276065	0.262306	23.8109	0.011016	NA	0.011016	0.041998	NA	flask	NA	flask	NA	NA	NA	NA	1.5	NA	NA	NA	NA	NA	NA	NA	NA	NA	NA	NA	NA	NA	NA	NA	NA	NA	NA	NA	NA	NA	NA	NA	NA_no	NA	NA	NA	NA	NA	NA	NA	NA	37	37	NA	NA	NA	NA	NA	NA	NA	NA	NA	NA	NA	NA	NA	NA	NA	NA	NA	NA	NA	NA	NA	NA	NA	NA	NA	NA	NA	NA
51365_Mycoplasma_yeatsii	0.489898	0.489898	NA	NA	0.158114	0.158114	NA	NA	0.25404	0.243347	28.348	0.008584	NA	0.008584	0.035276	NA	coccus	NA	coccus	NA	NA	NA	NA	NA	NA	NA	negative	negative	NA	NA	NA	NA	NA	NA	NA	NA	NA	NA	NA	NA	NA	NA	NA	NA	NA	NA	NA	NA	NA	NA	NA	NA	NA	NA	NA	NA	37	37	NA	NA	NA	NA	NA	NA	NA	NA	NA	NA	NA	NA	NA	NA	NA	NA	NA	NA	NA	NA	NA	NA	NA	NA	NA	NA	NA	NA
39047_Mycoplasma_sturni	0.489898	0.489898	NA	NA	0.158114	0.158114	NA	NA	0.25404	0.243347	28.348	0.008584	NA	0.008584	0.035276	NA	coccus	NA	coccus	NA	NA	NA	NA	NA	NA	NA	NA	NA	NA	NA	NA	NA	NA	NA	NA	NA	NA	NA	NA	NA	NA	NA	aerobe	NA	aerobe	NA	NA	NA	NA	NA	NA	NA	NA	NA	NA	NA	37	37	NA	NA	NA	NA	NA	NA	NA	NA	NA	NA	NA	NA	NA	NA	NA	NA	NA	NA	NA	NA	NA	NA	NA	NA	NA	NA	NA	NA
252130_Uruburuella_suis	NA	NA	NA	NA	NA	NA	NA	NA	NA	NA	NA	NA	NA	NA	NA	bacillus	bacillus	NA	NA	NA	NA	NA	NA	NA	NA	NA	negative	negative	NA	no	no	NA	NA	no	no	NA	NA	NA	NA	NA	NA	NA	aerobe	facultative_anaerobe	aerobe	facultative_anaerobe	NA	NA	NA	NA	NA	NA	NA	NA	NA	NA	37	37	NA	NA	NA	NA	NA	NA	NA	NA	NA	3	NA	1.5	NA	NA	NA	NA	NA	NA	NA	NA	NA	NA	NA	NA	NA	NA	NA	NA
61_Vitreoscilla_stercoraria	NA	NA	NA	1	NA	NA	NA	NA	NA	NA	NA	NA	NA	NA	NA	NA	NA	NA	NA	NA	NA	NA	NA	NA	NA	NA	NA	negative	negative	NA	NA	NA	NA	NA	NA	NA	NA	NA	NA	NA	aerobe	microaerophile	NA	NA	aerobe	microaerophile	NA	NA	NA	0.003344	NA	NA	NA	NA	NA	NA	26	26	NA	NA	mesophilic	NA	NA	NA	NA	NA	NA	NA	NA	NA	NA	NA	NA	NA	NA	NA	Endotherm	NA	NA	NA	Host_Body-Site	Gastrointestinal_tract	NA	Host_Body-Site	Gastrointestinal_tract	NA
158898_Gordonia_westfalica	NA	NA	NA	NA	NA	NA	NA	NA	NA	NA	NA	NA	NA	NA	NA	coccobacillus	coccobacillus	NA	NA	NA	NA	NA	NA	12	NA	NA	positive	positive	positive	NA	NA	NA	NA	no	no	NA	NA	NA	NA	NA	aerobe	NA	aerobe	obligate_aerobe	aerobe	obligate_aerobe	NA	NA_no	NA	0.003311	NA	NA	NA	NA	NA	NA	NA	NA	NA	NA	NA	NA	NA	NA	NA	NA	NA	NA	NA	NA	NA	NA	NA	NA	NA	NA	Other	NA	NA	NA	NA	NA	NA	NA	NA	NA
37327_Nocardia_brevicatena	NA	NA	NA	NA	NA	NA	NA	NA	NA	NA	NA	NA	NA	NA	NA	bacillus	NA	filament	NA	NA	NA	NA	NA	12	NA	NA	positive	positive	positive	NA	NA	NA	NA	no	no	NA	NA	NA	NA	NA	aerobe	NA	aerobe	obligate_aerobe	aerobe	obligate_aerobe	NA	NA_no	NA	0.003236	NA	NA	NA	NA	NA	NA	NA	NA	NA	NA	NA	NA	NA	NA	NA	NA	NA	NA	NA	NA	NA	NA	NA	NA	NA	NA	Other	NA	NA	NA	NA	NA	NA	NA	NA	NA
263849_Rhodococcus_phenolicus	NA	NA	NA	NA	NA	NA	NA	NA	NA	NA	NA	NA	NA	NA	NA	NA	NA	NA	NA	NA	NA	NA	NA	NA	NA	NA	NA	positive	positive	NA	NA	NA	NA	NA	NA	NA	NA	NA	NA	NA	aerobe	NA	NA	NA	aerobe	NA	nitrate_reduction	NA	NA	0.003311	NA	NA	NA	NA	NA	NA	28	28	NA	NA	NA	NA	NA	NA	NA	NA	NA	NA	NA	NA	NA	NA	NA	NA	NA	NA	Other	Engineered	NA	NA	Engineered	Waste	Wastewater	Engineered	Waste	Wastewater
236067_Kribbella_solani	NA	NA	NA	NA	NA	NA	NA	NA	NA	NA	NA	NA	NA	NA	NA	bacillus	bacillus	NA	NA	NA	NA	NA	NA	NA	NA	NA	negative	negative	NA	NA	NA	NA	NA	no	no	NA	NA	NA	NA	NA	NA	NA	aerobe	obligate_aerobe	aerobe	obligate_aerobe	NA	NA_no	NA	NA	NA	NA	NA	NA	NA	NA	NA	NA	NA	NA	NA	NA	NA	7	7	NA	NA	NA	NA	1	NA	NA	NA	NA	NA	NA	NA	Host_Body-Site	NA	NA	Host_Body-Site	NA	NA	NA	NA	NA
1841_Nocardioides_albus	NA	NA	NA	NA	NA	NA	NA	NA	NA	NA	NA	NA	NA	NA	NA	NA	NA	NA	NA	NA	NA	NA	NA	12	NA	NA	NA	NA	NA	NA	NA	NA	NA	NA	NA	NA	NA	NA	NA	NA	NA	NA	aerobe	NA	aerobe	NA	NA	NA_no	NA	NA	NA	37	37	NA	15	15	30	30	NA	22	NA	NA	NA	NA	NA	NA	NA	5	NA	NA	NA	NA	NA	NA	NA	NA	NA	Environmental	Terrestrial	NA	Environmental	Terrestrial	NA	NA	NA	NA
179819_Nocardiopsis_metallicus	NA	NA	NA	NA	NA	NA	NA	NA	NA	NA	NA	NA	NA	NA	NA	filament	filament	NA	NA	NA	NA	NA	NA	NA	NA	NA	positive	positive	NA	NA	NA	NA	NA	no	no	NA	NA	NA	NA	NA	NA	NA	aerobe	obligate_aerobe	aerobe	obligate_aerobe	NA	NA_no	NA	NA	NA	30	30	NA	10	10	NA	NA	NA	20	NA	NA	NA	NA	NA	NA	NA	NA	NA	NA	NA	NA	NA	NA	NA	NA	NA	NA	NA	NA	NA	NA	NA	NA	NA	NA
64976_Oceanospirillum_beijerinckii	NA	NA	NA	0.85	NA	NA	NA	NA	NA	NA	NA	NA	NA	NA	NA	NA	spiral	spiral	NA	NA	NA	NA	NA	NA	NA	NA	NA	negative	negative	NA	NA	NA	NA	NA	NA	NA	NA	NA	NA	NA	aerobe	NA	NA	NA	aerobe	NA	NA	NA	NA	0.003333	NA	NA	NA	NA	NA	NA	25	27.5	30	NA	NA	NA	NA	NA	NA	NA	NA	NA	NA	NA	NA	NA	NA	NA	NA	NA	Other	Environmental	Aquatic	Marine	NA	NA	NA	Host	NA	NA
1401_Paenibacillus_lautus	NA	NA	NA	NA	NA	NA	NA	NA	NA	NA	NA	NA	NA	NA	NA	bacillus	bacillus	NA	NA	NA	NA	NA	NA	NA	NA	NA	positive	positive	positive	NA	NA	NA	NA	yes	yes	NA	NA	NA	NA	NA	aerobe	NA	aerobe	NA	aerobe	NA	cellulose_degradation	NA	NA	0.0033	NA	NA	NA	NA	NA	NA	30	29.5	29	NA	NA	NA	NA	NA	NA	NA	NA	NA	NA	NA	NA	NA	NA	NA	NA	NA	Other	NA	NA	NA	NA	NA	NA	NA	NA	NA
720_Actinobacillus_lignieresii	NA	NA	NA	NA	NA	NA	NA	NA	NA	NA	NA	NA	NA	NA	NA	bacillus	bacillus	NA	NA	NA	NA	NA	NA	NA	NA	NA	negative	negative	NA	NA	NA	NA	NA	no	no	NA	NA	NA	NA	NA	NA	NA	aerobe	facultative_anaerobe	aerobe	facultative_anaerobe	NA	NA_no	NA	NA	NA	39	39	NA	20	20	NA	NA	NA	19	NA	NA	NA	NA	NA	NA	NA	NA	NA	NA	NA	NA	NA	NA	NA	NA	NA	NA	NA	NA	NA	NA	NA	NA	NA	NA
89772_Aquamicrobium_lusatiense	NA	NA	NA	NA	NA	NA	NA	NA	NA	NA	NA	NA	NA	NA	NA	bacillus	bacillus	NA	NA	NA	NA	NA	NA	NA	NA	NA	negative	negative	NA	NA	NA	NA	NA	yes	yes	NA	NA	NA	NA	NA	NA	NA	aerobe	obligate_aerobe	aerobe	obligate_aerobe	NA	NA	NA	NA	NA	NA	NA	NA	NA	NA	NA	NA	NA	NA	NA	NA	NA	NA	NA	NA	NA	NA	NA	NA	NA	NA	NA	NA	NA	NA	NA	Engineered	Waste	Activated_sludge	Engineered	Waste	Activated_sludge	NA	NA	NA
28885_Hydrogenovibrio_marinus	NA	NA	NA	NA	NA	NA	NA	NA	NA	NA	NA	NA	NA	NA	NA	NA	NA	NA	NA	NA	NA	NA	NA	NA	NA	NA	NA	negative	negative	NA	NA	NA	NA	NA	NA	NA	NA	NA	NA	NA	NA	NA	NA	NA	NA	NA	thiosulfate_oxidation_dark,_sulfur_oxidation_dark,_hydrogen_oxidation_dark	NA	NA	0.003226	NA	NA	NA	NA	NA	NA	37	37	NA	NA	NA	NA	NA	NA	NA	NA	NA	NA	NA	NA	NA	NA	NA	NA	NA	NA	Marine	Environmental	Aquatic	Marine	Environmental	Aquatic	Marine	Environmental	Aquatic	Marine
33946_Kurthia_gibsonii	NA	NA	NA	NA	NA	NA	NA	NA	NA	NA	NA	NA	NA	NA	NA	bacillus	bacillus	NA	NA	NA	NA	NA	NA	NA	NA	NA	positive	positive	NA	NA	NA	NA	NA	NA	NA	NA	NA	NA	NA	NA	NA	NA	aerobe	obligate_aerobe	aerobe	obligate_aerobe	NA	NA	NA	NA	NA	NA	NA	NA	NA	NA	30	30	NA	NA	NA	NA	NA	NA	NA	NA	NA	NA	NA	NA	NA	NA	NA	NA	NA	NA	NA	Engineered	Food_production	Meat	Engineered	Food_production	Meat	NA	NA	NA
1373_Planococcus_citreus	NA	NA	NA	NA	NA	NA	NA	NA	NA	NA	NA	NA	NA	NA	NA	coccobacillus	coccobacillus	NA	NA	NA	NA	NA	NA	NA	NA	NA	NA	NA	NA	NA	NA	NA	NA	yes	yes	NA	NA	NA	NA	NA	NA	NA	aerobe	obligate_aerobe	aerobe	obligate_aerobe	NA	NA	NA	NA	NA	NA	NA	NA	NA	NA	30	30	NA	NA	NA	NA	NA	NA	NA	NA	NA	NA	NA	NA	NA	NA	NA	NA	NA	NA	NA	Environmental	Aquatic	Marine	Environmental	Aquatic	Marine	NA	NA	NA
1476_Sporosarcina_psychrophila	NA	NA	NA	0.75	NA	NA	NA	NA	NA	NA	NA	NA	NA	NA	NA	NA	NA	NA	NA	NA	NA	NA	NA	NA	NA	NA	NA	positive	positive	NA	NA	NA	NA	NA	NA	NA	NA	NA	NA	NA	aerobe	NA	NA	NA	aerobe	NA	fermentation	NA	NA	0.003431	NA	NA	NA	NA	NA	NA	20	20	NA	NA	NA	NA	NA	NA	NA	NA	NA	NA	NA	NA	NA	NA	NA	NA	NA	NA	Soil	NA	NA	NA	Environmental	Terrestrial	Soil	Environmental	Terrestrial	Soil
43677_Promicromonospora_citrea	NA	NA	NA	NA	NA	NA	NA	NA	NA	NA	NA	NA	NA	NA	NA	NA	NA	NA	NA	NA	NA	NA	NA	12	NA	NA	NA	NA	NA	NA	NA	NA	NA	NA	NA	NA	NA	NA	NA	NA	NA	NA	NA	NA	NA	NA	NA	NA_no	NA	NA	NA	42	42	NA	6	6	30	30	NA	36	NA	NA	NA	NA	NA	NA	NA	2.5	NA	NA	NA	NA	NA	NA	NA	NA	NA	Environmental	Terrestrial	Soil	Environmental	Terrestrial	Soil	NA	NA	NA
47877_Pseudomonas_amygdali	NA	NA	NA	NA	NA	NA	NA	NA	NA	NA	NA	NA	NA	NA	NA	bacillus	bacillus	NA	NA	NA	NA	NA	NA	NA	NA	NA	negative	negative	NA	NA	NA	NA	NA	yes	yes	NA	NA	NA	NA	NA	NA	NA	aerobe	obligate_aerobe	aerobe	obligate_aerobe	NA	NA	NA	NA	NA	NA	NA	NA	NA	NA	NA	NA	NA	NA	NA	NA	NA	NA	NA	NA	NA	NA	NA	NA	NA	NA	NA	NA	NA	NA	NA	Host	Plants	Tree	Host	Plants	Tree	NA	NA	NA
86175_Pseudomonas_pertucinogena	NA	NA	NA	NA	NA	NA	NA	NA	NA	NA	NA	NA	NA	NA	NA	bacillus	bacillus	NA	NA	NA	NA	NA	NA	NA	NA	NA	negative	negative	NA	NA	NA	NA	NA	yes	yes	NA	NA	NA	NA	NA	NA	NA	aerobe	obligate_aerobe	aerobe	obligate_aerobe	NA	NA	NA	NA	NA	NA	NA	NA	NA	NA	NA	NA	NA	NA	NA	NA	NA	NA	NA	NA	NA	NA	NA	NA	NA	NA	NA	NA	NA	NA	NA	Infection	Patient	Specimen	Infection	Patient	Specimen	NA	NA	NA
42197_Actinosynnema_pretiosum	NA	NA	NA	NA	NA	NA	NA	NA	NA	NA	NA	NA	NA	NA	NA	NA	NA	NA	NA	NA	NA	NA	NA	12	NA	NA	NA	positive	positive	NA	NA	NA	NA	NA	NA	NA	NA	NA	NA	NA	NA	NA	NA	NA	NA	NA	nitrate_reduction	NA_no	NA	0.003322	NA	NA	NA	NA	NA	NA	28	28	NA	NA	NA	NA	NA	NA	NA	NA	NA	5	2.5	3.75	NA	NA	NA	NA	NA	NA	Other	NA	NA	NA	Host	Plants	NA	Host	Plants	NA
76021_Amycolatopsis_coloradensis	NA	NA	NA	NA	NA	NA	NA	NA	NA	NA	NA	NA	NA	NA	NA	NA	NA	NA	NA	NA	NA	NA	NA	12	NA	NA	NA	positive	positive	NA	NA	NA	NA	NA	NA	NA	NA	NA	NA	NA	NA	NA	NA	NA	NA	NA	xylan_degradation	NA_no	NA	0.003322	NA	NA	NA	NA	NA	NA	28	28	NA	NA	NA	NA	NA	NA	NA	NA	NA	5	NA	NA	NA	NA	NA	NA	NA	NA	Other	Environmental	Terrestrial	Soil	Environmental	Terrestrial	Soil	NA	NA	NA
187982_Amycolatopsis_palatopharyngis	NA	NA	NA	NA	NA	NA	NA	NA	NA	NA	NA	NA	NA	NA	NA	bacillus	bacillus	NA	NA	NA	NA	NA	NA	NA	NA	NA	negative	negative	NA	no	no	NA	NA	NA	NA	NA	NA	NA	NA	NA	NA	NA	aerobe	NA	aerobe	NA	NA	NA_no	NA	NA	NA	NA	NA	NA	NA	NA	NA	NA	NA	NA	NA	10	6	8	8	NA	alkaliphile	NA	NA	NA	NA	NA	NA	NA	NA	NA	NA	Infection	NA	NA	Infection	NA	NA	NA	NA	NA
28099_Agrobacterium_rubi	NA	NA	NA	NA	NA	NA	NA	NA	NA	NA	NA	NA	NA	NA	NA	bacillus	bacillus	NA	NA	NA	NA	NA	NA	NA	NA	NA	negative	negative	negative	NA	NA	NA	NA	no	no	NA	NA	NA	NA	NA	aerobe	NA	aerobe	obligate_aerobe	aerobe	obligate_aerobe	NA	NA	NA	0.003333	NA	NA	NA	NA	NA	NA	28	28	NA	NA	NA	NA	NA	NA	NA	NA	NA	NA	NA	NA	NA	NA	NA	NA	NA	NA	Other	NA	NA	NA	NA	NA	NA	NA	NA	NA
29449_Rhizobium_etli	NA	NA	NA	NA	NA	NA	NA	NA	NA	NA	NA	NA	NA	NA	NA	bacillus	bacillus	NA	NA	NA	NA	NA	NA	1.5	NA	NA	negative	negative	NA	NA	NA	NA	NA	NA	NA	NA	NA	NA	NA	NA	NA	NA	aerobe	facultative_anaerobe	aerobe	facultative_anaerobe	NA	NA_no	NA	NA	NA	NA	NA	NA	NA	NA	NA	NA	NA	NA	NA	NA	NA	NA	NA	NA	NA	NA	NA	NA	NA	NA	NA	NA	NA	NA	NA	Host	Plants	Herbaceous_plants_(Grass_or_Crops)	Host	Plants	Herbaceous_plants_(Grass_or_Crops)	NA	NA	NA
67774_Neorhizobium_huautlense	NA	NA	NA	NA	NA	NA	NA	NA	NA	NA	NA	NA	NA	NA	NA	bacillus	bacillus	NA	NA	NA	NA	NA	NA	NA	NA	NA	negative	negative	negative	NA	NA	NA	NA	no	no	NA	NA	NA	NA	NA	aerobe	NA	aerobe	NA	aerobe	NA	nitrogen_fixation	NA_no	NA	0.003333	NA	NA	NA	NA	NA	NA	NA	NA	NA	NA	NA	NA	NA	NA	NA	NA	NA	NA	NA	NA	NA	NA	NA	NA	NA	NA	Ectotherm	NA	NA	NA	Host	NA	NA	Host	NA	NA
35806_Rhodovulum_sulfidophilum	NA	NA	NA	0.8525	NA	NA	NA	NA	NA	NA	NA	NA	NA	NA	NA	NA	NA	NA	NA	NA	NA	NA	NA	NA	NA	NA	NA	negative	negative	NA	NA	NA	NA	NA	NA	NA	NA	NA	NA	NA	NA	NA	anaerobe	NA	anaerobe	NA	photoheterotrophy,_anoxygenic_photoautotrophy,_anoxygenic_photoautotrophy_hydrogen_oxidation,_photoautotrophy,_aerobic_anoxygenic_phototrophy,_anoxygenic_photoautotrophy_sulfur_oxidation	NA	NA	0.00335	NA	NA	NA	NA	NA	NA	28	28	NA	NA	NA	NA	NA	NA	NA	NA	NA	NA	NA	NA	NA	NA	NA	NA	NA	NA	Marine	Environmental	Terrestrial	NA	Environmental	NA	NA	Environmental	Aquatic	Marine
83767_Propionivibrio_dicarboxylicus	NA	NA	NA	0.55	NA	NA	NA	NA	NA	NA	NA	0.312818	0.312818	NA	NA	NA	vibrio	vibrio	NA	NA	NA	NA	NA	NA	NA	NA	NA	negative	negative	NA	no	no	NA	NA	NA	NA	NA	NA	NA	NA	anaerobe	NA	anaerobe	NA	anaerobe	NA	NA	NA	NA	0.0033	NA	NA	NA	NA	NA	NA	30	30	NA	NA	NA	NA	NA	NA	NA	NA	NA	NA	NA	NA	NA	NA	NA	NA	NA	NA	Other	NA	NA	NA	NA	NA	NA	NA	NA	NA
76113_Thauera_terpenica	NA	NA	NA	NA	NA	NA	NA	NA	NA	NA	NA	NA	NA	NA	NA	bacillus	bacillus	NA	NA	NA	NA	NA	NA	NA	NA	NA	negative	negative	negative	NA	no	no	NA	yes	yes	NA	NA	NA	NA	NA	aerobe	NA	aerobe	NA	aerobe	NA	nitrate_reduction	NA_no	NA	0.0033	NA	NA	NA	NA	NA	NA	NA	NA	NA	NA	NA	NA	NA	NA	NA	NA	NA	NA	NA	NA	NA	NA	NA	NA	NA	NA	Other	NA	NA	NA	NA	NA	NA	NA	NA	NA
146938_Azovibrio_restrictus	NA	NA	NA	NA	NA	NA	NA	NA	NA	NA	NA	NA	NA	NA	NA	NA	NA	NA	NA	NA	NA	NA	NA	NA	NA	NA	NA	negative	negative	NA	no	no	NA	NA	NA	NA	NA	NA	NA	NA	NA	NA	NA	NA	NA	NA	NA	NA	NA	0.003322	NA	NA	NA	NA	NA	NA	28	28	NA	NA	NA	NA	NA	NA	NA	NA	NA	NA	NA	NA	NA	NA	NA	NA	NA	NA	Other	Host_Body-Site	Plant	NA	Host_Body-Site	Plant	Rhizosphere	Host_Body-Site	Plant	Rhizosphere
488438_Azospirillum_picis	NA	NA	NA	NA	NA	NA	NA	NA	NA	NA	NA	NA	NA	NA	NA	bacillus	bacillus	NA	NA	NA	NA	NA	NA	NA	NA	NA	negative	negative	NA	NA	NA	NA	NA	yes	yes	NA	NA	NA	NA	NA	NA	NA	aerobe	NA	aerobe	NA	NA	NA	NA	NA	37	37	NA	26	26	NA	31.5	31.5	NA	NA	NA	NA	NA	NA	NA	NA	NA	NA	NA	NA	NA	NA	NA	NA	NA	NA	NA	Engineered	NA	NA	Engineered	NA	NA	NA	NA	NA
56193_Sphingobium_chungbukense	NA	NA	NA	0.75	NA	NA	NA	NA	NA	NA	NA	NA	NA	NA	NA	bacillus	bacillus	NA	NA	NA	NA	NA	NA	NA	NA	NA	negative	negative	negative	NA	NA	NA	NA	no	no	NA	NA	NA	NA	NA	aerobe	NA	aerobe	obligate_aerobe	aerobe	obligate_aerobe	NA	NA	NA	0.003317	NA	NA	NA	NA	NA	NA	NA	NA	NA	NA	NA	NA	NA	NA	NA	NA	NA	NA	NA	0	NA	NA	NA	NA	NA	NA	Other	NA	NA	NA	NA	NA	NA	NA	NA	NA
53317_Sphingomonas_trueperi	NA	NA	NA	NA	NA	NA	NA	NA	NA	NA	NA	NA	NA	NA	NA	bacillus	bacillus	NA	NA	NA	NA	NA	NA	NA	NA	NA	negative	negative	NA	NA	NA	NA	NA	yes	yes	NA	NA	NA	NA	NA	NA	NA	aerobe	obligate_aerobe	aerobe	obligate_aerobe	NA	NA	NA	NA	NA	NA	NA	NA	NA	NA	NA	NA	NA	NA	NA	NA	NA	NA	NA	NA	NA	NA	NA	NA	NA	NA	NA	NA	NA	NA	NA	Environmental	Terrestrial	Soil	Environmental	Terrestrial	Soil	NA	NA	NA
33051_Sphingomonas_sanguinis	NA	NA	NA	NA	NA	NA	NA	NA	NA	NA	NA	NA	NA	NA	NA	bacillus	bacillus	bacillus	NA	NA	NA	NA	NA	NA	NA	NA	negative	negative	negative	NA	NA	NA	NA	yes	yes	yes	NA	NA	NA	NA	aerobe	NA	aerobe	obligate_aerobe	aerobe	obligate_aerobe	NA	NA	NA	0.0033	NA	NA	NA	NA	NA	NA	NA	NA	NA	NA	NA	NA	NA	NA	NA	NA	NA	NA	NA	NA	NA	NA	NA	NA	NA	NA	Other	NA	NA	NA	NA	NA	NA	NA	NA	NA
185950_Sphingomonas_faeni	NA	NA	NA	NA	NA	NA	NA	NA	NA	NA	NA	NA	NA	NA	NA	bacillus	bacillus	NA	NA	NA	NA	NA	NA	NA	NA	NA	negative	negative	negative	NA	NA	NA	NA	yes	yes	NA	NA	NA	NA	NA	aerobe	NA	aerobe	obligate_aerobe	aerobe	obligate_aerobe	NA	NA	NA	0.00339	NA	NA	NA	NA	NA	NA	NA	NA	NA	NA	NA	NA	NA	NA	NA	NA	NA	NA	NA	NA	NA	NA	NA	NA	NA	NA	Other	Engineered	NA	NA	Engineered	NA	NA	NA	NA	NA
93063_Sphingomonas_aquatilis	NA	NA	NA	NA	NA	NA	NA	NA	NA	NA	NA	NA	NA	NA	NA	bacillus	bacillus	NA	NA	NA	NA	NA	NA	NA	NA	NA	negative	negative	NA	NA	NA	NA	NA	yes	yes	NA	NA	NA	NA	NA	NA	NA	aerobe	microaerophile	aerobe	microaerophile	NA	NA	NA	NA	NA	NA	NA	NA	NA	NA	NA	NA	NA	NA	NA	NA	NA	NA	NA	NA	NA	NA	NA	NA	NA	NA	NA	NA	NA	NA	NA	Engineered	Industrial	Engineered_product	Engineered	Industrial	Engineered_product	NA	NA	NA
684066_Streptococcus_lactarius	NA	NA	NA	NA	NA	NA	NA	NA	NA	NA	NA	NA	NA	NA	NA	coccus	coccus	NA	NA	NA	NA	NA	NA	1.5	NA	NA	positive	positive	NA	no	no	NA	NA	no	no	NA	NA	NA	NA	NA	NA	NA	aerobe	microaerophile	aerobe	microaerophile	NA	NA_no	NA	NA	NA	NA	NA	NA	NA	NA	37	37	NA	NA	NA	NA	NA	NA	NA	NA	NA	NA	NA	NA	NA	NA	NA	NA	NA	NA	NA	NA	NA	NA	NA	NA	NA	NA	NA	NA
285545_Kitasatospora_atroaurantiaca	NA	NA	NA	NA	NA	NA	NA	NA	NA	NA	NA	NA	NA	NA	NA	NA	NA	NA	NA	NA	NA	NA	NA	12	NA	NA	NA	NA	NA	NA	NA	NA	NA	NA	NA	NA	NA	NA	NA	NA	NA	NA	NA	NA	NA	NA	NA	NA_no	NA	NA	NA	37	37	NA	10	10	28	28	NA	27	NA	NA	NA	NA	NA	NA	NA	NA	NA	0	NA	NA	NA	NA	NA	NA	NA	Environmental	Terrestrial	Soil	Environmental	Terrestrial	Soil	NA	NA	NA
105425_Streptacidiphilus_albus	NA	NA	NA	NA	NA	NA	NA	NA	NA	NA	NA	NA	NA	NA	NA	NA	NA	NA	NA	NA	NA	NA	NA	NA	NA	NA	positive	positive	positive	NA	NA	NA	NA	NA	NA	NA	NA	NA	NA	NA	NA	NA	aerobe	NA	aerobe	NA	NA	NA_no	NA	0.003322	NA	NA	NA	NA	NA	NA	28	28	NA	NA	NA	NA	NA	NA	NA	NA	NA	NA	NA	NA	NA	NA	NA	NA	NA	NA	Other	Environmental	Terrestrial	Soil	Environmental	Terrestrial	Soil	NA	NA	NA
235985_Streptacidiphilus_jiangxiensis	NA	NA	NA	NA	NA	NA	NA	NA	NA	NA	NA	NA	NA	NA	NA	bacillus	bacillus	NA	NA	NA	NA	NA	NA	NA	NA	NA	positive	positive	positive	NA	NA	NA	NA	no	no	NA	NA	NA	NA	NA	aerobe	NA	aerobe	obligate_aerobe	aerobe	obligate_aerobe	NA	NA	NA	0.003311	NA	NA	NA	NA	NA	NA	28	28	NA	NA	NA	NA	NA	NA	NA	NA	NA	NA	NA	NA	NA	NA	NA	NA	NA	NA	Other	NA	NA	NA	NA	NA	NA	NA	NA	NA
1890_Streptomyces_antibioticus	NA	NA	NA	NA	NA	NA	NA	NA	NA	NA	NA	NA	NA	NA	NA	NA	NA	NA	NA	NA	NA	NA	NA	NA	NA	NA	NA	positive	positive	NA	NA	NA	NA	NA	NA	NA	NA	NA	NA	NA	NA	NA	NA	NA	NA	NA	NA	NA	NA	0.003308	NA	NA	NA	NA	NA	NA	28	28	NA	NA	mesophilic	NA	NA	NA	NA	NA	NA	NA	NA	NA	NA	NA	NA	NA	NA	NA	Soil	Environmental	Terrestrial	Soil	Environmental	Terrestrial	Soil	Environmental	Terrestrial	Soil
67275_Streptomyces_aureocirculatus	NA	NA	NA	NA	NA	NA	NA	NA	NA	NA	NA	NA	NA	NA	NA	NA	NA	NA	NA	NA	NA	NA	NA	NA	NA	NA	NA	positive	positive	NA	NA	NA	NA	NA	NA	NA	NA	NA	NA	NA	NA	NA	NA	NA	NA	NA	NA	NA_no	NA	0.003339	NA	NA	NA	NA	NA	NA	28	28	NA	NA	NA	NA	NA	NA	NA	NA	NA	5	0	2.5	NA	NA	NA	NA	NA	NA	Soil	NA	NA	NA	Environmental	Terrestrial	Soil	Environmental	Terrestrial	Soil
146537_Streptomyces_azureus	NA	NA	NA	NA	NA	NA	NA	NA	NA	NA	NA	NA	NA	NA	NA	NA	NA	NA	NA	NA	NA	NA	NA	NA	NA	NA	NA	positive	positive	NA	NA	NA	NA	NA	NA	NA	NA	NA	NA	NA	NA	NA	NA	NA	NA	NA	NA	NA	NA	0.003333	NA	NA	NA	NA	NA	NA	26	26	NA	NA	NA	NA	NA	NA	NA	NA	NA	5	NA	NA	NA	NA	NA	NA	NA	NA	Soil	Environmental	Terrestrial	Soil	Environmental	Terrestrial	Soil	Environmental	Terrestrial	Soil
1967_Streptomyces_kanamyceticus	NA	NA	NA	NA	NA	NA	NA	NA	NA	NA	NA	NA	NA	NA	NA	NA	NA	NA	NA	NA	NA	NA	NA	NA	NA	NA	NA	positive	positive	NA	NA	NA	NA	NA	NA	NA	NA	NA	NA	NA	NA	NA	NA	NA	NA	NA	NA	NA_no	NA	0.003333	NA	NA	NA	NA	NA	NA	28	28	NA	NA	NA	NA	NA	NA	NA	NA	NA	10	0	5	NA	NA	NA	NA	NA	NA	Soil	Host	Microbial	Bacteria	NA	NA	NA	Environmental	Terrestrial	Soil
68238_Streptomyces_minutiscleroticus	NA	NA	NA	NA	NA	NA	NA	NA	NA	NA	NA	NA	NA	NA	NA	NA	NA	NA	NA	NA	NA	NA	NA	NA	NA	NA	NA	positive	positive	NA	NA	NA	NA	NA	NA	NA	NA	NA	NA	NA	NA	NA	NA	NA	NA	NA	NA	NA	NA	0.003328	NA	NA	NA	NA	NA	NA	30	30	NA	NA	NA	NA	NA	NA	NA	NA	NA	2.5	NA	NA	NA	NA	NA	NA	NA	NA	Soil	Environmental	Terrestrial	Soil	Environmental	Terrestrial	Soil	Environmental	Terrestrial	Soil
42238_Streptomyces_neyagawaensis	NA	NA	NA	NA	NA	NA	NA	NA	NA	NA	NA	NA	NA	NA	NA	NA	NA	NA	NA	NA	NA	NA	NA	NA	NA	NA	NA	positive	positive	NA	yes	yes	NA	NA	no	no	NA	NA	NA	NA	NA	NA	NA	NA	NA	NA	NA	NA	NA	0.003333	NA	NA	NA	NA	NA	NA	28	28	NA	NA	NA	NA	NA	NA	NA	NA	NA	NA	NA	NA	NA	NA	NA	NA	NA	NA	Other	Environmental	Terrestrial	Soil	Environmental	Terrestrial	Soil	NA	NA	NA
146923_Streptomyces_parvulus	NA	NA	NA	NA	NA	NA	NA	NA	NA	NA	NA	NA	NA	NA	NA	NA	NA	NA	NA	NA	NA	NA	NA	NA	NA	NA	NA	positive	positive	NA	NA	NA	NA	NA	NA	NA	NA	NA	NA	NA	NA	NA	NA	NA	NA	NA	NA	NA	NA	0.003333	NA	NA	NA	NA	NA	NA	30	30	NA	NA	NA	NA	NA	NA	NA	NA	NA	5	NA	NA	NA	NA	NA	NA	NA	NA	Soil	Environmental	Terrestrial	Soil	Environmental	Terrestrial	Soil	Environmental	Terrestrial	Soil
67348_Streptomyces_prunicolor	NA	NA	NA	NA	NA	NA	NA	NA	NA	NA	NA	NA	NA	NA	NA	NA	NA	NA	NA	NA	NA	NA	NA	12	NA	NA	NA	positive	positive	yes	yes	NA	NA	NA	NA	NA	NA	NA	NA	NA	NA	NA	NA	NA	NA	NA	NA	NA_no	NA	0.003333	NA	NA	NA	NA	NA	NA	28	28	NA	NA	NA	NA	NA	NA	NA	NA	NA	NA	NA	NA	NA	NA	NA	NA	NA	NA	Other	Environmental	Terrestrial	Soil	Environmental	Terrestrial	Soil	NA	NA	NA
1928_Streptomyces_rochei	NA	NA	NA	NA	NA	NA	NA	NA	NA	NA	NA	NA	NA	NA	NA	NA	NA	NA	NA	NA	NA	NA	NA	NA	NA	NA	NA	positive	positive	NA	NA	NA	NA	NA	NA	NA	NA	NA	NA	NA	aerobe	NA	NA	NA	aerobe	NA	NA	NA	NA	0.003322	NA	NA	NA	NA	NA	NA	30	28	26	NA	NA	NA	NA	NA	NA	NA	NA	5	NA	NA	NA	NA	NA	NA	NA	NA	Other	Environmental	Terrestrial	Soil	NA	NA	NA	Host_Body-Site	Plant	Rhizosphere
67373_Streptomyces_varsoviensis	NA	NA	NA	NA	NA	NA	NA	NA	NA	NA	NA	NA	NA	NA	NA	NA	NA	NA	NA	NA	NA	NA	NA	NA	NA	NA	NA	positive	positive	NA	NA	NA	NA	NA	NA	NA	NA	NA	NA	NA	NA	NA	NA	NA	NA	NA	NA	NA_no	NA	0.003339	NA	NA	NA	NA	NA	NA	28	28	NA	NA	NA	NA	NA	NA	NA	NA	NA	7.5	0	3.75	NA	NA	NA	NA	NA	NA	Other	Environmental	Terrestrial	Soil	Environmental	Terrestrial	Soil	NA	NA	NA
66377_Streptomyces_violens	NA	NA	NA	NA	NA	NA	NA	NA	NA	NA	NA	NA	NA	NA	NA	NA	NA	NA	NA	NA	NA	NA	NA	12	NA	NA	NA	positive	positive	yes	yes	NA	NA	NA	NA	NA	NA	NA	NA	NA	NA	NA	NA	NA	NA	NA	NA	NA_no	NA	0.003333	NA	NA	NA	NA	NA	NA	28	28	NA	NA	NA	NA	NA	NA	NA	NA	NA	NA	NA	NA	NA	NA	NA	NA	NA	NA	Soil	NA	NA	NA	Environmental	Terrestrial	Soil	Environmental	Terrestrial	Soil
1893_Streptomyces_atratus	NA	NA	NA	NA	NA	NA	NA	NA	NA	NA	NA	NA	NA	NA	NA	NA	NA	NA	NA	NA	NA	NA	NA	12	NA	NA	NA	positive	positive	no	no	NA	NA	NA	NA	NA	NA	NA	NA	NA	NA	NA	NA	NA	NA	NA	NA	NA_no	NA	0.003333	NA	NA	NA	NA	NA	NA	28	28	NA	NA	NA	NA	NA	NA	NA	NA	NA	NA	NA	NA	NA	NA	NA	NA	NA	NA	Other	Environmental	Terrestrial	Soil	Environmental	Terrestrial	Soil	NA	NA	NA
476552_Streptomyces_milbemycinicus	NA	NA	NA	NA	NA	NA	NA	NA	NA	NA	NA	NA	NA	NA	NA	NA	NA	NA	NA	NA	NA	NA	NA	12	NA	NA	NA	NA	NA	yes	yes	NA	NA	NA	NA	NA	NA	NA	NA	NA	NA	NA	NA	NA	NA	NA	NA	NA_no	NA	NA	NA	NA	NA	NA	NA	NA	28	28	NA	NA	NA	NA	NA	4	4	NA	acidophile	NA	NA	10	NA	NA	NA	NA	NA	NA	NA	Environmental	Terrestrial	Soil	Environmental	Terrestrial	Soil	NA	NA	NA
46180_Nonomuraea_rubra	NA	NA	NA	NA	NA	NA	NA	NA	NA	NA	NA	NA	NA	NA	NA	filament	filament	NA	NA	NA	NA	NA	NA	12	NA	NA	NA	NA	NA	NA	NA	NA	NA	no	no	NA	NA	NA	NA	NA	NA	NA	aerobe	obligate_aerobe	aerobe	obligate_aerobe	NA	NA_no	NA	NA	NA	NA	NA	NA	NA	NA	NA	NA	NA	NA	NA	NA	NA	NA	NA	NA	NA	NA	NA	NA	NA	NA	NA	NA	NA	NA	NA	Environmental	Terrestrial	Soil	Environmental	Terrestrial	Soil	NA	NA	NA
65515_Nonomuraea_dietziae	NA	NA	NA	NA	NA	NA	NA	NA	NA	NA	NA	NA	NA	NA	NA	filament	filament	NA	NA	NA	NA	NA	NA	12	NA	NA	positive	positive	NA	yes	yes	NA	NA	no	no	NA	NA	NA	NA	NA	NA	NA	NA	NA	NA	NA	NA	NA_no	NA	NA	NA	NA	NA	NA	NA	NA	NA	NA	NA	NA	NA	NA	NA	NA	NA	NA	NA	NA	NA	NA	NA	NA	NA	NA	NA	NA	NA	Environmental	Terrestrial	Soil	Environmental	Terrestrial	Soil	NA	NA	NA
39841_Thermodesulforhabdus_norvegica	NA	NA	NA	NA	NA	NA	NA	NA	NA	NA	NA	NA	NA	NA	NA	NA	NA	NA	NA	NA	NA	NA	NA	5	NA	NA	NA	negative	negative	NA	NA	NA	NA	NA	NA	NA	NA	NA	NA	NA	NA	NA	anaerobe	NA	anaerobe	NA	sulfate_reduction,_sulfite_reduction	NA_no	NA	0.003021	NA	74	74	NA	44	44	60	60	NA	30	NA	NA	NA	NA	NA	NA	NA	NA	NA	NA	NA	NA	NA	NA	NA	NA	Other	NA	NA	NA	NA	NA	NA	NA	NA	NA
44753_Tsukamurella_spumae	NA	NA	NA	NA	NA	NA	NA	NA	NA	NA	NA	NA	NA	NA	NA	bacillus	bacillus	NA	NA	NA	NA	NA	NA	3	NA	NA	positive	positive	NA	NA	NA	NA	NA	no	no	NA	NA	NA	NA	NA	NA	NA	aerobe	obligate_aerobe	aerobe	obligate_aerobe	NA	NA_no	NA	NA	NA	NA	NA	NA	NA	NA	NA	NA	NA	NA	NA	NA	NA	NA	NA	NA	NA	NA	NA	NA	NA	NA	NA	NA	NA	NA	NA	Engineered	Waste	NA	Engineered	Waste	NA	NA	NA	NA
56192_Photobacterium_iliopiscarium	NA	NA	NA	NA	NA	NA	NA	NA	NA	NA	NA	NA	NA	NA	NA	coccobacillus	coccobacillus	NA	NA	NA	NA	NA	NA	NA	NA	NA	negative	negative	negative	NA	NA	NA	NA	yes	yes	NA	NA	NA	NA	NA	aerobe	NA	aerobe	facultative_anaerobe	aerobe	facultative_anaerobe	NA	NA	NA	0.003454	NA	NA	NA	NA	NA	NA	NA	NA	NA	NA	NA	NA	NA	NA	NA	NA	NA	NA	NA	NA	NA	NA	NA	NA	NA	NA	Ectotherm	NA	NA	NA	Host	NA	NA	Host	NA	NA
62763_Vibrio_pectenicida	NA	NA	NA	NA	NA	NA	NA	NA	NA	NA	NA	NA	NA	NA	NA	bacillus	bacillus	NA	NA	NA	NA	NA	NA	NA	NA	NA	negative	negative	NA	NA	NA	NA	NA	yes	yes	NA	NA	NA	NA	NA	NA	NA	aerobe	facultative_anaerobe	aerobe	facultative_anaerobe	NA	NA	NA	NA	NA	NA	NA	NA	NA	NA	NA	NA	NA	NA	NA	NA	NA	NA	NA	NA	NA	NA	NA	NA	NA	NA	NA	NA	NA	NA	NA	Host	Invertebrates_(Other)	Mollusca	Host	Invertebrates_(Other)	Mollusca	NA	NA	NA
84531_Lysobacter_antibioticus	NA	NA	NA	NA	NA	NA	NA	NA	NA	NA	NA	NA	NA	NA	NA	NA	NA	NA	NA	NA	NA	NA	NA	NA	NA	NA	NA	negative	negative	NA	NA	NA	NA	NA	NA	NA	NA	NA	NA	NA	NA	NA	NA	NA	NA	NA	NA	NA	NA	0.0033	NA	40	40	NA	2	2	30	30	NA	38	NA	NA	NA	NA	NA	NA	NA	NA	NA	NA	NA	NA	NA	NA	NA	NA	Soil	Environmental	Terrestrial	Soil	NA	NA	NA	Engineered	Agriculture	NA
665038_Breoghania_corrubedonensis	NA	NA	NA	NA	NA	NA	NA	NA	NA	NA	NA	NA	NA	NA	NA	NA	NA	NA	NA	NA	NA	NA	NA	NA	NA	NA	NA	negative	negative	NA	NA	NA	NA	NA	NA	NA	NA	NA	NA	NA	NA	NA	NA	NA	NA	NA	NA	NA	NA	0.003322	NA	40	40	NA	15	15	28	28	NA	25	NA	NA	NA	NA	NA	NA	NA	NA	NA	NA	NA	NA	NA	NA	NA	NA	Other	Environmental	Terrestrial	NA	NA	NA	NA	Engineered	Contamination	Oil_(Fuel)
34103_Sphaerotilus_natans	NA	NA	NA	NA	NA	NA	NA	NA	NA	NA	NA	NA	NA	NA	NA	NA	NA	NA	NA	NA	NA	NA	NA	NA	NA	NA	NA	negative	negative	NA	NA	NA	NA	NA	NA	NA	NA	NA	NA	NA	NA	NA	NA	NA	NA	NA	iron_oxidation_dark	NA	NA	0.003344	NA	37	37	NA	10	10	25	25	NA	27	NA	NA	NA	NA	NA	NA	NA	NA	NA	NA	NA	NA	NA	NA	NA	NA	Other	Environmental	Aquatic	NA	Environmental	Aquatic	NA	NA	NA	NA
411567_Peptoniphilus_gorbachii	NA	NA	NA	NA	NA	NA	NA	NA	NA	NA	NA	NA	NA	NA	NA	coccus	coccus	NA	NA	NA	NA	NA	NA	2	NA	NA	positive	positive	NA	NA	NA	NA	NA	NA	NA	NA	NA	NA	NA	NA	NA	NA	anaerobe	NA	anaerobe	NA	NA	NA_no	NA	NA	NA	NA	NA	NA	NA	NA	37	37	NA	NA	NA	NA	NA	NA	NA	NA	NA	NA	NA	NA	NA	NA	NA	NA	NA	NA	NA	Host_Body-Site	Other	Abscess	Host_Body-Site	Other	Abscess	NA	NA	NA
83555_Chlamydia_abortus	0.547723	0.547723	NA	NA	0.547723	0.547723	NA	NA	0.547723	0.942478	10.9544	0.086036	NA	0.086036	0.091287	NA	coccus	NA	coccus	NA	NA	NA	NA	5	NA	NA	NA	NA	NA	NA	NA	NA	NA	NA	NA	NA	NA	NA	NA	NA	NA	NA	NA	NA	NA	NA	NA	NA_no	NA	NA	NA	NA	NA	NA	NA	NA	37	37	NA	NA	NA	NA	NA	NA	NA	NA	NA	NA	NA	NA	NA	NA	NA	NA	NA	NA	NA	NA	NA	NA	NA	NA	NA	NA	NA	NA
100884_Coprobacillus_cateniformis	NA	NA	NA	NA	NA	NA	NA	NA	NA	NA	NA	NA	NA	NA	NA	bacillus	bacillus	NA	NA	NA	NA	NA	NA	2.5	NA	NA	positive	positive	positive	NA	NA	NA	NA	no	no	NA	NA	NA	NA	NA	anaerobe	NA	anaerobe	NA	anaerobe	NA	NA	NA	NA	0.003226	NA	NA	NA	NA	NA	NA	37	37	37	NA	NA	NA	NA	NA	NA	NA	NA	NA	NA	NA	NA	NA	NA	NA	NA	NA	Other	NA	NA	NA	NA	NA	NA	NA	NA	NA
735517_Labrenzia_suaedae	NA	NA	NA	NA	NA	NA	NA	NA	NA	NA	NA	NA	NA	NA	NA	NA	NA	NA	NA	NA	NA	NA	NA	NA	NA	NA	NA	NA	NA	NA	NA	NA	NA	NA	NA	NA	NA	NA	NA	NA	aerobe	NA	NA	NA	aerobe	NA	NA	NA	NA	0.003322	NA	37	37	NA	15	15	28	28	28	22	NA	NA	NA	NA	NA	NA	NA	NA	NA	NA	NA	NA	NA	NA	NA	NA	Other	Host_Body-Site	Plant	NA	Host_Body-Site	Plant	NA	NA	NA	NA
1241337_Pedobacter_nutrimenti	NA	NA	NA	NA	NA	NA	NA	NA	NA	NA	NA	NA	NA	NA	NA	NA	NA	NA	NA	NA	NA	NA	NA	2	NA	NA	NA	NA	NA	NA	NA	NA	NA	NA	NA	NA	NA	NA	NA	NA	NA	NA	aerobe	NA	aerobe	NA	NA	NA_no	NA	NA	NA	37	37	NA	4	4	30	30	NA	33	NA	NA	NA	NA	NA	NA	NA	NA	NA	NA	NA	NA	NA	NA	NA	NA	Other	Engineered	Food_production	NA	Engineered	Food_production	NA	NA	NA	NA
669455_Sediminibacterium_magnilacihabitans	NA	NA	NA	NA	NA	NA	NA	NA	NA	NA	NA	NA	NA	NA	NA	NA	NA	NA	NA	NA	NA	NA	NA	NA	NA	NA	negative	negative	NA	NA	NA	NA	NA	NA	NA	NA	NA	NA	NA	NA	aerobe	NA	aerobe	NA	aerobe	NA	NA	NA	NA	0.003322	NA	NA	NA	NA	NA	NA	28	28	28	NA	NA	NA	NA	NA	NA	NA	NA	NA	NA	NA	NA	NA	NA	NA	NA	NA	Other	Environmental	Aquatic	Lake_(large)	Environmental	Aquatic	Lake_(large)	NA	NA	NA
1434701_Chishuiella_changwenlii	NA	NA	NA	NA	NA	NA	NA	NA	NA	NA	NA	NA	NA	NA	NA	NA	NA	NA	NA	NA	NA	NA	NA	NA	NA	NA	NA	NA	NA	NA	NA	NA	NA	NA	NA	NA	NA	NA	NA	NA	aerobe	NA	NA	NA	aerobe	NA	NA	NA	NA	0.003322	NA	33	33	NA	10	10	29	28.5	28	23	NA	NA	NA	NA	NA	NA	NA	NA	NA	NA	NA	NA	NA	NA	NA	NA	Other	Environmental	Aquatic	NA	Environmental	Aquatic	NA	NA	NA	NA
1450649_Limosilactobacillus_gorillae	NA	NA	NA	NA	NA	NA	NA	NA	NA	NA	NA	NA	NA	NA	NA	NA	NA	NA	NA	NA	NA	NA	NA	NA	NA	NA	NA	NA	NA	NA	NA	NA	NA	NA	NA	NA	NA	NA	NA	NA	aerobe	microaerophile	aerobe	microaerophile	aerobe	microaerophile	NA	NA	NA	0.003226	NA	NA	NA	NA	NA	NA	37	37	NA	NA	NA	NA	NA	NA	NA	NA	NA	NA	NA	NA	NA	NA	NA	NA	NA	NA	Other	NA	NA	NA	Host_Body_Product	Gastrointestinal_tract	Feces_(Stool)	Host_Body_Product	Gastrointestinal_tract	Feces_(Stool)
1501432_Thiopseudomonas_denitrificans	NA	NA	NA	NA	NA	NA	NA	NA	NA	NA	NA	NA	NA	NA	NA	NA	NA	NA	NA	NA	NA	NA	NA	NA	NA	NA	NA	NA	NA	NA	NA	NA	NA	NA	NA	NA	NA	NA	NA	NA	aerobe	facultative_anaerobe	aerobe	NA	aerobe	facultative_anaerobe	NA	NA	NA	0.003322	NA	37	37	NA	10	10	29	29.5	30	27	mesophilic	NA	NA	NA	NA	NA	NA	NA	NA	NA	NA	NA	NA	NA	NA	NA	Other	NA	NA	NA	NA	NA	NA	NA	NA	NA
1227549_Cribrihabitans_marinus	NA	NA	NA	NA	NA	NA	NA	NA	NA	NA	NA	NA	NA	NA	NA	NA	NA	NA	NA	NA	NA	NA	NA	2.5	NA	NA	NA	NA	NA	NA	NA	NA	NA	NA	NA	NA	NA	NA	NA	NA	aerobe	NA	NA	NA	aerobe	NA	NA	NA_no	NA	0.0033	NA	40	40	NA	15	15	27.5	28.75	30	25	NA	NA	NA	NA	NA	NA	NA	NA	NA	NA	NA	NA	NA	NA	NA	NA	Other	Engineered	NA	NA	Engineered	NA	NA	NA	NA	NA
1290553_Halocynthiibacter_namhaensis	NA	NA	NA	NA	NA	NA	NA	NA	NA	NA	NA	NA	NA	NA	NA	NA	NA	NA	NA	NA	NA	NA	NA	5	NA	NA	negative	negative	NA	NA	NA	NA	NA	NA	NA	NA	NA	NA	NA	NA	NA	NA	aerobe	NA	aerobe	NA	NA	NA_no	NA	0.003356	NA	NA	NA	NA	NA	NA	25	25	NA	NA	NA	NA	NA	NA	NA	NA	NA	NA	NA	NA	NA	NA	NA	NA	NA	NA	Other	Host	Invertebrates_(Other)	Tunicata	Host	Invertebrates_(Other)	Tunicata	NA	NA	NA
1654388_Staphylococcus_schweitzeri	NA	NA	NA	NA	NA	NA	NA	NA	NA	NA	NA	NA	NA	NA	NA	coccus	coccus	NA	NA	NA	NA	NA	NA	1.25	NA	NA	positive	positive	NA	NA	NA	NA	NA	no	no	NA	NA	NA	NA	NA	aerobe	NA	aerobe	NA	aerobe	NA	NA	1	beta	0.003226	NA	NA	NA	NA	NA	NA	37	37	NA	NA	NA	NA	NA	NA	NA	NA	NA	NA	NA	NA	NA	NA	NA	NA	NA	NA	Other	NA	NA	NA	NA	NA	NA	NA	NA	NA
77675_Paracraurococcus_ruber	NA	NA	NA	NA	NA	NA	NA	NA	NA	NA	NA	NA	NA	NA	NA	coccus	coccus	NA	NA	NA	NA	NA	NA	NA	NA	NA	negative	negative	NA	NA	NA	NA	NA	no	no	NA	NA	NA	NA	NA	NA	NA	aerobe	obligate_aerobe	aerobe	obligate_aerobe	NA	NA	NA	NA	NA	NA	NA	NA	NA	NA	NA	NA	NA	NA	NA	NA	NA	NA	NA	NA	NA	NA	NA	NA	NA	NA	NA	NA	NA	NA	NA	Environmental	Terrestrial	Soil	Environmental	Terrestrial	Soil	NA	NA	NA
1342301_Sulfitobacter_noctilucicola	NA	NA	NA	NA	NA	NA	NA	NA	NA	NA	NA	NA	NA	NA	NA	NA	NA	NA	NA	NA	NA	NA	NA	2.5	NA	NA	NA	NA	NA	NA	NA	NA	NA	NA	NA	NA	NA	NA	NA	NA	NA	NA	NA	NA	NA	NA	NA	NA_no	NA	NA	NA	30	30	NA	4	4	30	30	NA	26	NA	NA	NA	NA	NA	NA	NA	NA	NA	NA	NA	NA	NA	NA	NA	NA	Other	Host	Protozoa	Dinoflagellate	Host	Protozoa	Dinoflagellate	NA	NA	NA
1515439_Paraburkholderia_susongensis	NA	NA	NA	NA	NA	NA	NA	NA	NA	NA	NA	NA	NA	NA	NA	NA	NA	NA	NA	NA	NA	NA	NA	1.5	NA	NA	NA	NA	NA	NA	NA	NA	NA	NA	NA	NA	NA	NA	NA	NA	NA	NA	NA	NA	NA	NA	NA	NA_no	NA	NA	NA	40	40	NA	15	15	30	30	NA	25	NA	NA	NA	NA	NA	NA	NA	NA	NA	NA	NA	NA	NA	NA	NA	NA	Other	Environmental	Terrestrial	Geologic	Environmental	Terrestrial	Geologic	NA	NA	NA
1550579_Mucilaginibacter_gotjawali	NA	NA	NA	NA	NA	NA	NA	NA	NA	NA	NA	NA	NA	NA	NA	NA	NA	NA	NA	NA	NA	NA	NA	5	NA	NA	NA	NA	NA	NA	NA	NA	NA	NA	NA	NA	NA	NA	NA	NA	NA	NA	aerobe	NA	aerobe	NA	NA	NA_no	NA	NA	NA	37	37	NA	10	10	30	30	NA	27	NA	NA	NA	NA	NA	NA	NA	NA	NA	NA	NA	NA	NA	NA	NA	NA	Other	Environmental	Terrestrial	NA	Environmental	Terrestrial	NA	NA	NA	NA
1265931_Rhizobium_metallidurans	NA	NA	NA	NA	NA	NA	NA	NA	NA	NA	NA	NA	NA	NA	NA	bacillus	bacillus	NA	NA	NA	NA	NA	NA	1.5	NA	NA	negative	negative	NA	NA	NA	NA	NA	no	no	NA	NA	NA	NA	NA	NA	NA	NA	NA	NA	NA	NA	1	gamma	NA	NA	37	37	NA	18	18	30	30	NA	19	NA	NA	NA	NA	NA	NA	NA	NA	NA	NA	NA	NA	NA	NA	NA	NA	NA	NA	NA	NA	NA	NA	NA	NA	NA	NA
595434_Rhodopirellula_islandica	NA	NA	NA	NA	NA	NA	NA	NA	NA	NA	NA	NA	NA	NA	NA	NA	NA	NA	NA	NA	NA	NA	NA	5	NA	NA	NA	negative	negative	NA	NA	NA	NA	NA	yes	yes	NA	NA	NA	NA	aerobe	NA	NA	NA	aerobe	NA	NA	NA_no	NA	NA	NA	NA	NA	NA	NA	NA	28	28	NA	NA	mesophilic	NA	NA	NA	NA	NA	NA	NA	NA	NA	NA	NA	NA	NA	NA	NA	Other	Environmental	Aquatic	NA	Environmental	Aquatic	NA	NA	NA	NA
1406906_Leuconostoc_rapi	NA	NA	NA	NA	NA	NA	NA	NA	NA	NA	NA	NA	NA	NA	NA	coccobacillus	coccobacillus	NA	NA	NA	NA	NA	NA	NA	NA	NA	positive	positive	NA	NA	NA	NA	NA	no	no	NA	NA	NA	NA	NA	NA	NA	aerobe	microaerophile	aerobe	microaerophile	NA	NA	NA	NA	NA	NA	NA	NA	NA	NA	30	30	NA	NA	NA	NA	NA	NA	NA	NA	NA	NA	NA	NA	NA	NA	NA	NA	NA	NA	NA	Host	Plants	NA	Host	Plants	NA	NA	NA	NA
1619311_Paenibacillus_physcomitrellae	NA	NA	NA	NA	NA	NA	NA	NA	NA	NA	NA	NA	NA	NA	NA	NA	NA	NA	NA	NA	NA	NA	NA	NA	NA	NA	NA	NA	NA	NA	NA	NA	NA	NA	NA	NA	NA	NA	NA	NA	NA	NA	NA	NA	NA	NA	NA	NA	NA	NA	NA	32	32	NA	25	25	30	30	NA	7	NA	NA	NA	NA	NA	NA	NA	NA	NA	NA	NA	NA	NA	NA	NA	NA	Other	Host	Plants	Moss	Host	Plants	Moss	Host	Plants	NA
1629062_Antricoccus_suffuscus	NA	NA	NA	NA	NA	NA	NA	NA	NA	NA	NA	NA	NA	NA	NA	NA	NA	NA	NA	NA	NA	NA	NA	NA	NA	NA	NA	NA	NA	NA	NA	NA	NA	NA	NA	NA	NA	NA	NA	NA	aerobe	NA	aerobe	NA	aerobe	NA	aerobic_chemo_heterotrophy	NA	NA	NA	NA	30	30	NA	4	4	29	29	NA	26	NA	NA	NA	NA	NA	NA	NA	NA	NA	NA	NA	NA	NA	NA	NA	NA	Other	Environmental	Terrestrial	NA	Environmental	Terrestrial	NA	NA	NA	NA
1670446_Lactiplantibacillus_herbarum	NA	NA	NA	NA	NA	NA	NA	NA	NA	NA	NA	NA	NA	NA	NA	NA	NA	NA	NA	NA	NA	NA	NA	NA	NA	NA	NA	NA	NA	NA	NA	NA	NA	NA	NA	NA	NA	NA	NA	NA	aerobe	microaerophile	NA	NA	aerobe	microaerophile	NA	NA	NA	0.003356	NA	NA	NA	NA	NA	NA	30	30	NA	NA	NA	NA	NA	NA	NA	NA	NA	NA	NA	NA	NA	NA	NA	NA	NA	NA	Other	Engineered	Food_production	NA	Engineered	Food_production	Fermented	Engineered	Food_production	Fermented
1293047_Halopiger_djelfimassiliensis	NA	NA	NA	NA	NA	NA	NA	NA	NA	NA	NA	NA	NA	NA	NA	NA	NA	NA	NA	NA	NA	NA	NA	NA	NA	NA	NA	NA	NA	NA	NA	NA	NA	NA	NA	NA	NA	NA	NA	NA	NA	NA	NA	NA	NA	NA	NA	NA	NA	NA	NA	55	55	NA	37	37	40	40	NA	18	NA	NA	NA	NA	NA	NA	NA	NA	NA	NA	NA	NA	NA	NA	NA	NA	Other	Environmental	Aquatic	NA	Environmental	Aquatic	Sediment	Environmental	Aquatic	Sediment
1926_Streptomyces_reticuli	NA	NA	NA	NA	NA	NA	NA	NA	NA	NA	NA	NA	NA	NA	NA	NA	NA	NA	NA	NA	NA	NA	NA	NA	NA	NA	NA	positive	positive	NA	NA	NA	NA	NA	NA	NA	NA	NA	NA	NA	NA	NA	NA	NA	NA	NA	cellulose_degradation	NA	NA	0.003328	NA	NA	NA	NA	NA	NA	28	28	NA	NA	NA	NA	NA	NA	NA	NA	NA	NA	NA	NA	NA	NA	NA	NA	NA	NA	Soil	Environmental	Terrestrial	Soil	Environmental	Terrestrial	Soil	Environmental	Terrestrial	Soil
416943_Paraburkholderia_caballeronis	NA	NA	NA	NA	NA	NA	NA	NA	NA	NA	NA	NA	NA	NA	NA	bacillus	bacillus	NA	NA	NA	NA	NA	NA	NA	NA	NA	negative	negative	NA	NA	NA	NA	NA	no	no	NA	NA	NA	NA	NA	aerobe	NA	aerobe	obligate_aerobe	aerobe	obligate_aerobe	nitrogen_fixation	NA	NA	0.0033	NA	NA	NA	NA	NA	NA	30	30	NA	NA	NA	NA	NA	NA	NA	NA	NA	NA	NA	NA	NA	NA	NA	NA	NA	NA	Other	NA	NA	NA	NA	NA	NA	NA	NA	NA
497727_Candidatus_Nitrososphaera_gargensis	NA	NA	NA	NA	NA	NA	NA	NA	NA	NA	NA	NA	NA	NA	NA	NA	NA	NA	NA	NA	NA	NA	NA	NA	NA	NA	NA	positive	positive	NA	NA	NA	NA	NA	NA	NA	NA	NA	NA	NA	NA	NA	NA	NA	NA	NA	nitrification	NA	NA	NA	NA	NA	NA	NA	NA	NA	45	46.5	48	NA	NA	NA	NA	NA	7.4	7.4	NA	NA	NA	NA	NA	NA	NA	NA	NA	NA	Thermal	Environmental	NA	NA	Environmental	Aquatic	Thermal_spring	Environmental	Aquatic	Thermal_spring
120956_Facklamia_miroungae	NA	NA	NA	NA	NA	NA	NA	NA	NA	NA	NA	NA	NA	NA	NA	coccobacillus	coccobacillus	NA	NA	NA	NA	NA	NA	NA	NA	NA	positive	positive	positive	NA	NA	NA	NA	no	no	NA	NA	NA	NA	NA	aerobe	microaerophile	aerobe	NA	aerobe	microaerophile	NA	1	NA	0.003226	NA	NA	NA	NA	NA	NA	NA	NA	NA	NA	NA	NA	NA	NA	NA	NA	NA	NA	NA	6.5	NA	NA	NA	NA	NA	NA	Other	NA	NA	NA	NA	NA	NA	NA	NA	NA
393921_Porphyromonas_crevioricanis	NA	NA	NA	NA	NA	NA	NA	NA	NA	NA	NA	NA	NA	NA	NA	NA	NA	NA	NA	NA	NA	NA	NA	2.5	NA	NA	NA	negative	negative	NA	no	no	NA	NA	NA	NA	NA	NA	NA	NA	NA	NA	anaerobe	NA	anaerobe	NA	NA	NA_no	NA	0.003226	NA	NA	NA	NA	NA	NA	37	37	NA	NA	NA	NA	NA	NA	NA	NA	NA	NA	NA	NA	NA	NA	NA	NA	NA	NA	Endotherm	NA	NA	NA	Host_Body-Site	Gastrointestinal_tract	NA	Host_Body-Site	Gastrointestinal_tract	NA
1481663_Vibrio_metoecus	NA	NA	NA	NA	NA	NA	NA	NA	NA	NA	NA	NA	NA	NA	NA	bacillus	bacillus	NA	NA	NA	NA	NA	NA	NA	NA	NA	negative	negative	NA	NA	NA	NA	NA	yes	yes	NA	NA	NA	NA	NA	aerobe	NA	NA	NA	aerobe	NA	NA	NA	NA	NA	NA	40	40	NA	20	20	28	28	NA	20	NA	NA	NA	NA	NA	NA	NA	NA	NA	NA	NA	NA	NA	NA	NA	NA	Other	NA	NA	NA	NA	NA	NA	NA	NA	NA
947033_Legionella_steelei	NA	NA	NA	NA	NA	NA	NA	NA	NA	NA	NA	NA	NA	NA	NA	bacillus	bacillus	bacillus	NA	NA	NA	NA	NA	NA	NA	NA	negative	negative	NA	NA	NA	NA	NA	yes	yes	NA	NA	NA	NA	NA	NA	NA	NA	NA	NA	NA	NA	NA	NA	0.003247	NA	NA	NA	NA	NA	NA	35	35	35	NA	NA	NA	NA	NA	NA	NA	NA	NA	NA	NA	NA	NA	NA	NA	NA	NA	Endotherm	NA	NA	NA	Host_Body-Site	Oral_cavity_and_airways	NA	Host_Body-Site	Oral_cavity_and_airways	NA
265959_Komagataeibacter_saccharivorans	NA	NA	NA	NA	NA	NA	NA	NA	NA	NA	NA	NA	NA	NA	NA	bacillus	bacillus	NA	NA	NA	NA	NA	NA	NA	NA	NA	negative	negative	negative	NA	NA	NA	NA	no	no	NA	NA	NA	NA	NA	aerobe	NA	aerobe	obligate_aerobe	aerobe	obligate_aerobe	NA	NA	NA	0.0033	NA	NA	NA	NA	NA	NA	30	30	NA	NA	NA	NA	NA	NA	NA	NA	NA	NA	NA	NA	NA	NA	NA	NA	NA	NA	Other	NA	NA	NA	NA	NA	NA	NA	NA	NA
200475_Brumimicrobium_glaciale	NA	NA	NA	NA	NA	NA	NA	NA	NA	NA	NA	NA	NA	NA	NA	bacillus	bacillus	NA	NA	NA	NA	NA	NA	NA	NA	NA	negative	negative	NA	NA	NA	NA	NA	no	no	NA	NA	NA	NA	NA	NA	NA	aerobe	obligate_aerobe	aerobe	obligate_aerobe	NA	1	NA	NA	NA	25	25	NA	-2	-2	NA	NA	NA	27	NA	NA	NA	NA	NA	NA	NA	NA	NA	NA	NA	NA	NA	NA	NA	NA	NA	NA	NA	NA	NA	NA	NA	NA	NA	NA
265960_Komagataeibacter_nataicola	NA	NA	NA	NA	NA	NA	NA	NA	NA	NA	NA	NA	NA	NA	NA	bacillus	bacillus	NA	NA	NA	NA	NA	NA	NA	NA	NA	negative	negative	negative	NA	NA	NA	NA	no	no	NA	NA	NA	NA	NA	aerobe	NA	aerobe	obligate_aerobe	aerobe	obligate_aerobe	NA	NA	NA	0.0033	NA	NA	NA	NA	NA	NA	30	30	NA	NA	NA	NA	NA	NA	NA	NA	NA	NA	NA	NA	NA	NA	NA	NA	NA	NA	Other	NA	NA	NA	NA	NA	NA	NA	NA	NA
42092_Ureaplasma_canigenitalium	0.5	0.5	NA	NA	0.5	0.5	NA	NA	0.5	0.785398	12	0.06545	NA	0.06545	0.083333	NA	coccus	NA	coccus	NA	NA	NA	NA	NA	NA	NA	NA	NA	NA	NA	NA	NA	NA	no	no	NA	NA	NA	NA	NA	NA	NA	NA	NA	NA	NA	NA	NA	NA	NA	NA	NA	NA	NA	NA	NA	37	37	NA	NA	NA	NA	NA	NA	NA	NA	NA	NA	NA	NA	NA	NA	NA	NA	NA	NA	NA	NA	NA	NA	NA	NA	NA	NA	NA	NA
1056810_Prolinoborus_fasciculus	NA	NA	NA	NA	NA	NA	NA	NA	NA	NA	NA	NA	NA	NA	NA	coccus	coccus	NA	NA	NA	NA	NA	NA	NA	NA	NA	negative	negative	negative	NA	no	no	NA	NA	NA	NA	NA	NA	NA	NA	aerobe	NA	NA	NA	aerobe	NA	nitrate_reduction	NA	NA	0.0033	NA	NA	NA	NA	NA	NA	NA	NA	NA	NA	NA	NA	NA	NA	NA	NA	NA	NA	NA	NA	NA	NA	NA	NA	NA	NA	Other	NA	NA	NA	Environmental	Aquatic	NA	Environmental	Aquatic	NA
70348_Acinetobacter_dispersus	NA	NA	NA	NA	NA	NA	NA	1.25	NA	NA	NA	NA	NA	NA	NA	NA	NA	NA	NA	circular	NA	NA	NA	1	NA	NA	negative	negative	NA	NA	NA	NA	NA	NA	NA	NA	NA	NA	NA	NA	NA	NA	aerobe	obligate_aerobe	aerobe	obligate_aerobe	NA	NA_no	NA	NA	37	37	NA	22.5	22.5	NA	30	30	NA	NA	NA	NA	NA	NA	NA	NA	NA	NA	NA	NA	NA	NA	NA	NA	NA	NA	NA	NA	NA	NA	NA	NA	NA	NA	NA	NA
331992_Kamptonema_formosum	4.47214	4.47214	NA	NA	4.47214	4.47214	NA	NA	4.47214	62.8319	1.34164	46.8321	NA	46.8321	0.745356	NA	coccus	NA	coccus	NA	NA	NA	NA	NA	NA	NA	NA	NA	NA	NA	NA	NA	NA	NA	NA	NA	NA	NA	NA	NA	NA	NA	NA	NA	NA	NA	NA	NA	NA	NA	NA	NA	NA	NA	NA	NA	18	18	NA	NA	NA	NA	NA	NA	NA	NA	NA	NA	NA	NA	NA	NA	NA	NA	NA	NA	NA	Environmental	NA	NA	Environmental	NA	NA	NA	NA	NA
519472_Vagococcus_teuberi	NA	NA	NA	NA	NA	NA	NA	NA	NA	NA	NA	NA	NA	NA	NA	NA	NA	NA	NA	NA	NA	NA	NA	NA	NA	NA	NA	NA	NA	NA	NA	NA	NA	NA	NA	NA	NA	NA	NA	NA	NA	NA	NA	NA	NA	NA	NA	NA	NA	NA	NA	41	41	NA	10	10	30	30	NA	31	NA	NA	NA	NA	NA	NA	NA	NA	NA	NA	NA	NA	NA	NA	NA	NA	Other	Engineered	Food_production	Dairy_product	Engineered	Food_production	Dairy_product	Engineered	Food_production	NA
1803665_Bradyrhizobium_stylosanthis	NA	NA	NA	NA	NA	NA	NA	1.17	NA	NA	NA	NA	NA	NA	NA	bacillus	bacillus	NA	NA	circular	NA	NA	NA	7	NA	NA	negative	negative	NA	no	no	NA	NA	NA	NA	NA	NA	NA	NA	NA	NA	NA	NA	NA	NA	NA	NA	NA_no	NA	NA	NA	NA	NA	NA	NA	NA	28	28	NA	NA	NA	8	4.5	6.8	6.8	NA	NA	NA	NA	NA	NA	NA	NA	NA	NA	NA	NA	NA	NA	NA	NA	NA	NA	NA	NA	NA
715473_Amycolatopsis_acidiphila	NA	NA	NA	NA	NA	NA	NA	NA	NA	NA	NA	NA	NA	NA	NA	NA	NA	NA	NA	NA	NA	NA	NA	NA	NA	NA	NA	NA	NA	NA	NA	NA	NA	NA	NA	NA	NA	NA	NA	NA	NA	NA	aerobe	NA	aerobe	NA	NA	NA_no	NA	NA	40	40	40	15	15	15	30	30	NA	25	NA	7.5	4.5	5.75	5.75	NA	NA	NA	NA	NA	NA	NA	NA	NA	NA	NA	NA	NA	NA	NA	NA	NA	NA	NA	NA	NA
858_Fusobacterium_necrogenes	2.44949	2.44949	NA	NA	0.748331	0.748331	NA	NA	1.22717	5.75863	5.95127	0.967631	NA	0.967631	0.168031	NA	bacillus	NA	bacillus	NA	NA	NA	NA	NA	NA	NA	NA	NA	NA	NA	NA	NA	NA	NA	NA	NA	NA	NA	NA	NA	NA	NA	anaerobe	NA	anaerobe	NA	NA	NA	NA	NA	NA	NA	NA	NA	NA	NA	37	37	NA	NA	NA	NA	NA	NA	NA	NA	NA	NA	NA	NA	NA	NA	NA	NA	NA	NA	NA	NA	NA	NA	NA	NA	NA	NA	NA	NA
331696_Pseudolabrys_taiwanensis	NA	NA	NA	NA	NA	NA	NA	NA	NA	NA	NA	NA	NA	NA	NA	NA	NA	NA	NA	NA	NA	NA	NA	2.5	NA	NA	NA	NA	NA	NA	NA	NA	NA	NA	NA	NA	NA	NA	NA	NA	NA	NA	aerobe	NA	aerobe	NA	NA	NA_no	NA	NA	30	30	NA	28	28	NA	29	29	NA	NA	NA	NA	NA	NA	NA	NA	NA	NA	NA	NA	NA	NA	NA	NA	NA	NA	NA	Environmental	Terrestrial	Soil	Environmental	Terrestrial	Soil	NA	NA	NA
47687_Mycoplasma_alligatoris	0.489898	0.489898	NA	NA	0.158114	0.158114	NA	NA	0.25404	0.243347	28.348	0.008584	NA	0.008584	0.035276	NA	coccus	NA	coccus	NA	NA	NA	NA	NA	NA	NA	NA	NA	NA	NA	NA	NA	NA	NA	NA	NA	NA	NA	NA	NA	NA	NA	NA	NA	NA	NA	NA	NA	NA	NA	NA	NA	NA	NA	NA	NA	NA	NA	NA	NA	NA	NA	NA	NA	NA	NA	NA	NA	NA	NA	NA	NA	NA	NA	NA	NA	NA	Host	Reptilia	NA	Host	Reptilia	NA	NA	NA	NA
1287736_Achromobacter_aegrifaciens	NA	NA	NA	NA	NA	NA	NA	NA	NA	NA	NA	NA	NA	NA	NA	bacillus	bacillus	NA	NA	NA	NA	NA	NA	1	NA	NA	negative	negative	NA	NA	NA	NA	NA	no	no	NA	NA	NA	NA	NA	NA	NA	aerobe	NA	aerobe	NA	NA	NA_no	NA	NA	37	37	NA	30	30	NA	33.5	33.5	NA	NA	NA	NA	NA	NA	NA	NA	NA	NA	NA	NA	NA	NA	NA	NA	NA	NA	NA	NA	NA	NA	NA	NA	NA	NA	NA	NA
614648_Ureibacillus_xyleni	NA	NA	NA	NA	NA	NA	NA	NA	NA	NA	NA	NA	NA	NA	NA	NA	NA	NA	NA	NA	NA	NA	NA	NA	NA	NA	NA	NA	NA	NA	NA	NA	NA	NA	NA	NA	NA	NA	NA	NA	NA	NA	aerobe	NA	aerobe	NA	NA	NA	NA	NA	NA	40	40	NA	25	25	37	37	NA	15	NA	NA	NA	NA	NA	NA	NA	NA	NA	NA	NA	NA	NA	NA	NA	NA	Other	Engineered	Laboratory	Defined_media	Engineered	Laboratory	Defined_media	NA	NA	NA
943830_Tardiphaga_robiniae	NA	NA	NA	NA	NA	NA	NA	NA	NA	NA	NA	NA	NA	NA	NA	NA	bacillus	bacillus	NA	NA	NA	NA	NA	4	NA	NA	NA	NA	NA	NA	NA	NA	NA	NA	NA	NA	NA	NA	NA	NA	NA	NA	aerobe	NA	aerobe	NA	NA	NA_no	NA	NA	NA	33	33	NA	15	15	30	30	NA	18	NA	NA	NA	NA	NA	NA	NA	NA	NA	NA	NA	NA	NA	NA	NA	NA	Other	NA	NA	NA	Host	NA	NA	Host	NA	NA
2053287_Acinetobacter_pseudolwoffii	NA	NA	NA	NA	NA	NA	NA	NA	NA	NA	NA	NA	NA	NA	NA	bacillus	bacillus	NA	NA	NA	NA	NA	NA	1	NA	NA	negative	negative	NA	NA	NA	NA	NA	no	no	NA	NA	NA	NA	NA	NA	NA	aerobe	NA	aerobe	NA	NA	NA_no	NA	NA	NA	NA	NA	NA	NA	NA	30	30	NA	NA	NA	NA	NA	NA	NA	NA	NA	NA	NA	NA	NA	NA	NA	NA	NA	NA	NA	Environmental	Terrestrial	NA	Environmental	Terrestrial	NA	NA	NA	NA
1977869_Vagococcus_vulneris	NA	NA	NA	NA	NA	NA	NA	1	NA	NA	NA	NA	NA	NA	NA	NA	NA	NA	NA	circular	NA	NA	NA	1	NA	NA	positive	positive	NA	NA	NA	NA	NA	no	no	NA	NA	NA	NA	NA	NA	NA	aerobe	microaerophile	aerobe	microaerophile	NA	1	alpha	NA	NA	NA	NA	NA	NA	NA	35	35	NA	NA	NA	NA	NA	NA	NA	NA	NA	NA	NA	6.5	NA	NA	NA	NA	NA	NA	NA	NA	NA	NA	NA	NA	NA	NA	NA	NA
1955013_Staphylococcus_edaphicus	NA	NA	NA	NA	NA	NA	NA	NA	NA	NA	NA	NA	NA	NA	NA	coccus	coccus	NA	NA	NA	NA	NA	NA	NA	NA	NA	negative	negative	NA	NA	NA	NA	NA	no	no	NA	NA	NA	NA	NA	NA	NA	aerobe	NA	aerobe	NA	NA	NA	NA	NA	NA	NA	NA	NA	NA	NA	37	37	NA	NA	NA	NA	NA	NA	NA	NA	NA	NA	NA	NA	NA	NA	NA	NA	NA	NA	NA	Environmental	Terrestrial	Soil	Environmental	Terrestrial	Soil	NA	NA	NA
48464_Prosthecobacter_fusiformis	5.47723	5.47723	NA	NA	0.5	0.5	NA	NA	1.25812	8.60361	8.25107	1.04273	NA	1.04273	0.121196	NA	fusiform	NA	fusiform	NA	NA	NA	NA	NA	NA	NA	NA	NA	NA	NA	NA	NA	NA	NA	NA	NA	NA	NA	NA	NA	NA	NA	NA	NA	NA	NA	NA	NA	NA	NA	NA	NA	NA	NA	NA	NA	28	28	NA	NA	NA	NA	NA	NA	NA	NA	NA	NA	NA	NA	NA	NA	NA	NA	NA	NA	NA	Environmental	NA	NA	Environmental	NA	NA	NA	NA	NA
1940525_Labilibaculum_manganireducens	NA	NA	NA	NA	NA	NA	NA	NA	NA	NA	NA	NA	NA	NA	NA	NA	NA	NA	NA	NA	NA	NA	NA	NA	NA	NA	NA	NA	NA	NA	NA	NA	NA	NA	NA	NA	NA	NA	NA	NA	NA	NA	NA	NA	NA	NA	NA	NA	NA	NA	NA	30	30	NA	4	4	20	20	NA	26	NA	NA	NA	NA	NA	NA	NA	NA	NA	NA	NA	NA	NA	NA	NA	NA	Other	Environmental	Aquatic	NA	Environmental	Aquatic	Sediment	Environmental	Aquatic	Sediment
1940526_Labilibaculum_filiforme	NA	NA	NA	NA	NA	NA	NA	NA	NA	NA	NA	NA	NA	NA	NA	NA	NA	NA	NA	NA	NA	NA	NA	NA	NA	NA	NA	NA	NA	NA	NA	NA	NA	NA	NA	NA	NA	NA	NA	NA	NA	NA	NA	NA	NA	NA	NA	NA	NA	NA	NA	25	25	NA	10	10	25	25	NA	15	NA	NA	NA	NA	NA	NA	NA	NA	NA	NA	NA	NA	NA	NA	NA	NA	Other	Environmental	Aquatic	NA	Environmental	Aquatic	Sediment	Environmental	Aquatic	Sediment
1853130_Pseudomonas_silesiensis	NA	NA	NA	NA	NA	NA	NA	NA	NA	NA	NA	NA	NA	NA	NA	NA	NA	NA	NA	NA	NA	NA	NA	NA	NA	NA	NA	NA	NA	NA	NA	NA	NA	NA	NA	NA	NA	NA	NA	NA	NA	NA	NA	NA	NA	NA	NA	NA	NA	NA	NA	35	35	NA	4	4	28	28	NA	31	NA	NA	NA	NA	NA	NA	NA	NA	NA	NA	NA	NA	NA	NA	NA	NA	Other	Engineered	Waste	NA	Engineered	Waste	Wastewater	Engineered	Waste	Wastewater
1695166_Streptomyces_actinomycinicus	NA	NA	NA	NA	NA	NA	NA	NA	NA	NA	NA	NA	NA	NA	NA	NA	NA	NA	NA	NA	NA	NA	NA	NA	NA	NA	NA	NA	NA	NA	NA	NA	NA	NA	NA	NA	NA	NA	NA	NA	NA	NA	aerobe	NA	aerobe	NA	NA	NA	NA	NA	NA	NA	NA	NA	NA	NA	30	30	NA	NA	NA	NA	NA	7	7	NA	alkaliphile	7	0	3.5	NA	NA	NA	NA	NA	NA	NA	Environmental	Terrestrial	Soil	Environmental	Terrestrial	Soil	NA	NA	NA
2053930_Xanthomonas_prunicola	NA	NA	NA	NA	NA	NA	NA	2.5	NA	NA	NA	NA	NA	NA	NA	bacillus	bacillus	NA	NA	circular	NA	NA	NA	2	NA	NA	negative	negative	NA	no	no	NA	NA	NA	NA	NA	NA	NA	NA	NA	NA	NA	aerobe	NA	aerobe	NA	NA	NA_no	NA	NA	NA	NA	NA	NA	NA	NA	NA	NA	NA	NA	NA	NA	NA	NA	NA	NA	NA	NA	NA	NA	NA	NA	NA	NA	NA	NA	NA	Infection	Plant_infections	NA	Infection	Plant_infections	NA	NA	NA	NA
2582419_Dialister_hominis	1.7	NA	1.7	NA	0.8	NA	0.8	0.75	NA	NA	NA	NA	NA	NA	NA	NA	NA	NA	NA	circular	NA	NA	NA	3	NA	NA	negative	negative	NA	no	no	NA	NA	no	no	NA	NA	NA	NA	NA	NA	NA	anaerobe	NA	anaerobe	NA	NA	NA_no	NA	NA	NA	NA	NA	NA	NA	NA	NA	NA	NA	NA	NA	NA	NA	NA	NA	NA	NA	NA	NA	NA	NA	NA	NA	NA	NA	NA	NA	NA	NA	NA	NA	NA	NA	NA	NA	NA
1280514_Acidithrix_ferrooxidans	NA	NA	NA	NA	NA	NA	NA	NA	NA	NA	NA	NA	NA	NA	NA	NA	NA	NA	NA	NA	NA	NA	NA	NA	NA	NA	NA	NA	NA	NA	NA	NA	NA	NA	NA	NA	NA	NA	NA	NA	aerobe	NA	NA	NA	aerobe	NA	NA	NA	NA	NA	NA	30	30	NA	10	10	30	30	NA	20	NA	NA	NA	NA	NA	NA	NA	NA	NA	NA	NA	NA	NA	NA	NA	NA	Other	NA	NA	NA	Environmental	Terrestrial	Geologic	Environmental	Terrestrial	Geologic
1056512_Grimontia_indica	NA	NA	NA	NA	NA	NA	NA	NA	NA	NA	NA	NA	NA	NA	NA	NA	NA	NA	NA	NA	NA	NA	NA	NA	NA	NA	NA	negative	negative	NA	NA	NA	NA	NA	NA	NA	NA	NA	NA	NA	NA	NA	NA	NA	NA	NA	NA	NA	NA	NA	NA	42	42	NA	10	10	30	30	NA	32	NA	NA	NA	NA	NA	NA	NA	NA	NA	NA	NA	NA	NA	NA	NA	NA	Marine	NA	NA	NA	Environmental	Aquatic	Marine	Environmental	Aquatic	Marine
1042376_Ochrovirga_pacifica	NA	NA	NA	NA	NA	NA	NA	NA	NA	NA	NA	NA	NA	NA	NA	NA	NA	NA	NA	NA	NA	NA	NA	NA	NA	NA	NA	negative	negative	NA	no	no	NA	NA	NA	NA	NA	NA	NA	NA	NA	NA	NA	NA	NA	NA	NA	NA	NA	NA	NA	42	42	NA	8	8	25	25	NA	34	NA	NA	NA	NA	NA	NA	NA	NA	NA	NA	NA	NA	NA	NA	NA	NA	Other	NA	NA	NA	Host	Plants	NA	Host	Plants	NA
1137284_Marinomonas_fungiae	NA	NA	NA	NA	NA	NA	NA	NA	NA	NA	NA	NA	NA	NA	NA	NA	bacillus	bacillus	NA	NA	NA	NA	NA	NA	NA	NA	NA	negative	negative	NA	NA	NA	NA	NA	yes	yes	NA	NA	NA	NA	aerobe	NA	NA	NA	aerobe	NA	NA	NA	NA	NA	NA	42	42	NA	16	16	28	28	NA	26	NA	NA	NA	NA	NA	NA	NA	NA	NA	NA	NA	NA	NA	NA	NA	NA	Other	NA	NA	NA	NA	NA	NA	NA	NA	NA
1379870_Spirosoma_radiotolerans	NA	NA	NA	NA	NA	NA	NA	NA	NA	NA	NA	NA	NA	NA	NA	NA	NA	NA	NA	NA	NA	NA	NA	NA	NA	NA	NA	negative	negative	NA	NA	NA	NA	NA	NA	NA	NA	NA	NA	NA	NA	NA	NA	NA	NA	NA	NA	NA	NA	NA	NA	30	30	NA	10	10	25	25	NA	20	NA	NA	NA	NA	NA	NA	NA	NA	NA	NA	NA	NA	NA	NA	NA	NA	Soil	NA	NA	NA	Environmental	Terrestrial	Soil	Environmental	Terrestrial	Soil
2202141_Chromobacterium_phragmitis	2.1	NA	2.1	NA	0.98	NA	0.98	NA	NA	NA	NA	NA	NA	NA	NA	bacillus	bacillus	NA	NA	NA	NA	NA	NA	2	NA	NA	negative	negative	NA	NA	NA	NA	NA	yes	yes	NA	flagellar_motility	polar	NA	NA	NA	NA	NA	NA	NA	NA	NA	NA_no	NA	NA	NA	NA	NA	NA	NA	NA	35	35	NA	NA	NA	NA	NA	NA	NA	NA	NA	NA	NA	NA	NA	NA	NA	NA	NA	NA	NA	NA	NA	NA	NA	NA	NA	NA	NA	NA
2184053_Streptomyces_cadmiisoli	NA	NA	NA	NA	NA	NA	NA	NA	NA	NA	NA	NA	NA	NA	NA	NA	NA	NA	NA	NA	NA	NA	NA	NA	NA	NA	positive	positive	NA	yes	yes	NA	NA	NA	NA	NA	NA	NA	NA	NA	NA	NA	aerobe	NA	aerobe	NA	NA	NA	NA	NA	40	40	NA	15	15	NA	28	28	NA	NA	NA	NA	NA	NA	NA	NA	alkaliphile	12	0	6	NA	NA	NA	NA	NA	NA	NA	NA	NA	NA	NA	NA	NA	NA	NA	NA
2306972_Bifidobacterium_castoris	NA	NA	NA	NA	NA	NA	NA	1.75	NA	NA	NA	NA	NA	NA	NA	NA	NA	NA	NA	NA	NA	NA	NA	NA	NA	NA	positive	positive	NA	no	no	NA	NA	no	no	NA	NA	NA	NA	NA	NA	NA	aerobe	facultative_anaerobe	aerobe	facultative_anaerobe	NA	NA_no	NA	NA	NA	NA	NA	NA	NA	NA	NA	NA	NA	NA	NA	6	5	5.5	5.5	NA	NA	NA	NA	NA	NA	NA	NA	NA	NA	NA	NA	NA	NA	NA	NA	NA	NA	NA	NA	NA
2306976_Bifidobacterium_dolichotidis	NA	NA	NA	NA	NA	NA	NA	1.75	NA	NA	NA	NA	NA	NA	NA	NA	NA	NA	NA	NA	NA	NA	NA	NA	NA	NA	positive	positive	NA	no	no	NA	NA	no	no	NA	NA	NA	NA	NA	NA	NA	aerobe	facultative_anaerobe	aerobe	facultative_anaerobe	NA	NA_no	NA	NA	NA	NA	NA	NA	NA	NA	NA	NA	NA	NA	NA	6	5	5.5	5.5	NA	NA	NA	NA	NA	NA	NA	NA	NA	NA	NA	NA	NA	NA	NA	NA	NA	NA	NA	NA	NA
2080757_Corynebacterium_pseudopelargi	NA	NA	NA	NA	NA	NA	NA	NA	NA	NA	NA	NA	NA	NA	NA	bacillus	bacillus	NA	NA	NA	NA	NA	NA	NA	NA	NA	positive	positive	NA	NA	NA	NA	NA	no	no	NA	NA	NA	NA	NA	NA	NA	aerobe	NA	aerobe	NA	NA	1	gamma	NA	NA	NA	NA	NA	NA	NA	NA	NA	NA	NA	NA	10	5.5	7.75	7.75	NA	alkaliphile	NA	NA	6	NA	NA	NA	NA	NA	NA	NA	NA	NA	NA	NA	NA	NA	NA	NA	NA
1862358_Corynebacterium_choanis	NA	NA	NA	NA	NA	NA	NA	0.5	NA	NA	NA	NA	NA	NA	NA	pleomorphic	pleomorphic	NA	NA	NA	NA	NA	NA	NA	NA	NA	positive	positive	NA	NA	NA	NA	NA	no	no	NA	NA	NA	NA	NA	NA	NA	aerobe	NA	aerobe	NA	NA	NA_no	NA	NA	NA	NA	NA	NA	NA	NA	NA	NA	NA	NA	NA	10	5.5	7.75	7.75	NA	alkaliphile	NA	NA	7	NA	NA	NA	NA	NA	NA	NA	NA	NA	NA	NA	NA	NA	NA	NA	NA
2560055_Bradyrhizobium_niftali	NA	NA	NA	NA	NA	NA	NA	0.95	NA	NA	NA	NA	NA	NA	NA	NA	NA	NA	NA	NA	NA	NA	NA	7	NA	NA	negative	negative	NA	no	no	NA	NA	NA	NA	NA	NA	NA	NA	NA	NA	NA	aerobe	NA	aerobe	NA	NA	NA_no	NA	NA	NA	NA	NA	NA	NA	NA	28	28	NA	NA	NA	9	4	6.9	6.9	NA	alkaliphile	NA	NA	NA	NA	NA	NA	NA	NA	NA	NA	NA	NA	NA	NA	NA	NA	NA	NA	NA
2304675_Antribacter_gilvus	NA	NA	NA	NA	NA	NA	NA	NA	NA	NA	NA	NA	NA	NA	NA	bacillus	bacillus	NA	NA	NA	NA	NA	NA	NA	NA	NA	positive	positive	NA	NA	NA	NA	NA	no	no	NA	NA	NA	NA	NA	NA	NA	NA	NA	NA	NA	NA	NA_no	NA	NA	35	35	NA	4	4	NA	23.75	23.75	NA	NA	NA	NA	NA	NA	NA	NA	alkaliphile	5.5	NA	1.5	NA	NA	NA	NA	NA	NA	NA	NA	NA	NA	NA	NA	NA	NA	NA	NA
2654982_Paraburkholderia_atlantica	NA	NA	NA	NA	NA	NA	NA	1.75	NA	NA	NA	NA	NA	NA	NA	bacillus	bacillus	NA	NA	circular	NA	NA	NA	4	NA	NA	negative	negative	NA	NA	NA	NA	NA	NA	NA	NA	NA	NA	NA	NA	NA	NA	aerobe	NA	aerobe	NA	NA	NA_no	NA	NA	NA	NA	NA	NA	NA	NA	NA	NA	NA	NA	NA	8	4	6.8	6.8	NA	acidophile	NA	NA	1	NA	NA	NA	NA	NA	NA	NA	NA	NA	NA	NA	NA	NA	NA	NA	NA
2528001_Botrimarina_colliarenosi	1.2	NA	1.2	NA	0.6	NA	0.6	NA	NA	NA	NA	NA	NA	NA	NA	irregular	irregular	NA	NA	NA	NA	NA	NA	NA	NA	NA	negative	negative	NA	NA	NA	NA	NA	NA	NA	NA	NA	NA	NA	NA	NA	NA	NA	NA	NA	NA	NA	NA_no	NA	NA	33	33	NA	10	10	NA	28	28	NA	NA	NA	NA	NA	NA	NA	NA	alkaliphile	NA	NA	NA	NA	NA	NA	NA	NA	NA	NA	NA	NA	NA	NA	NA	NA	NA	NA	NA
2306993_Sinirhodobacter_populi	1.4	NA	1.4	NA	0.75	NA	0.75	NA	NA	NA	NA	NA	NA	NA	NA	NA	NA	NA	NA	NA	NA	NA	NA	NA	NA	NA	negative	negative	NA	NA	NA	NA	NA	no	no	NA	NA	NA	NA	NA	NA	NA	aerobe	NA	aerobe	NA	NA	NA	NA	NA	41	41	NA	10	10	NA	27.75	27.75	NA	NA	NA	NA	NA	NA	NA	NA	NA	NA	NA	NA	NA	NA	NA	NA	NA	NA	NA	NA	NA	NA	NA	NA	NA	NA	NA	NA
43995_Johnsonella_ignava	NA	NA	NA	NA	NA	NA	NA	NA	NA	NA	NA	NA	NA	NA	NA	NA	bacillus	bacillus	NA	NA	NA	NA	NA	NA	NA	NA	NA	negative	negative	NA	no	no	NA	NA	no	no	NA	NA	NA	NA	NA	NA	NA	NA	NA	NA	NA	NA	NA	0.003226	NA	NA	NA	NA	NA	NA	NA	37	37	NA	NA	NA	NA	NA	NA	NA	NA	NA	NA	NA	NA	NA	NA	NA	NA	NA	Endotherm	NA	NA	NA	Host_Body-Site	Oral_cavity_and_airways	NA	Host_Body-Site	Oral_cavity_and_airways	NA
980584_Aquimarina_agarivorans	NA	NA	NA	NA	NA	NA	NA	NA	NA	NA	NA	NA	NA	NA	NA	NA	bacillus	bacillus	NA	NA	NA	NA	NA	NA	NA	NA	NA	negative	negative	NA	NA	NA	NA	NA	NA	NA	NA	NA	NA	NA	aerobe	NA	NA	NA	aerobe	NA	NA	NA	NA	NA	NA	33	33	NA	10	10	NA	NA	NA	23	NA	NA	NA	NA	NA	NA	NA	NA	NA	NA	NA	NA	NA	NA	NA	NA	Other	NA	NA	NA	Host	Plants	NA	Host	Plants	NA
39497_Eubacterium_xylanophilum	NA	NA	NA	0.5	NA	NA	NA	NA	NA	NA	NA	NA	NA	NA	NA	NA	NA	NA	NA	NA	NA	NA	NA	NA	NA	NA	NA	positive	positive	NA	NA	NA	NA	NA	NA	NA	NA	NA	NA	NA	aerobe	obligate_aerobe	NA	NA	aerobe	obligate_aerobe	fermentation,_xylan_degradation	NA	NA	0.003226	NA	NA	NA	NA	NA	NA	NA	NA	NA	NA	NA	NA	NA	NA	NA	NA	NA	NA	NA	NA	NA	NA	NA	NA	NA	NA	Endotherm	NA	NA	NA	Host_Body-Site	Organ	Rumen	Host_Body-Site	Organ	Rumen
1178482_Halomonas_huangheensis	NA	NA	NA	NA	NA	NA	NA	NA	NA	NA	NA	NA	NA	NA	NA	NA	NA	NA	NA	NA	NA	NA	NA	NA	NA	NA	NA	negative	negative	NA	no	no	NA	NA	NA	NA	NA	NA	NA	NA	NA	NA	NA	NA	NA	NA	NA	NA	NA	NA	NA	45	45	NA	10	10	NA	NA	NA	35	NA	NA	NA	NA	NA	NA	NA	NA	NA	NA	NA	NA	NA	NA	NA	NA	Soil	NA	NA	NA	Environmental	Terrestrial	Soil	Environmental	Terrestrial	Soil
104176_Oscillochloris_trichoides	NA	NA	NA	0.9	NA	NA	NA	NA	NA	NA	NA	NA	NA	NA	NA	NA	bacillus	bacillus	NA	NA	NA	NA	NA	NA	NA	NA	NA	negative	negative	NA	no	no	NA	NA	yes	yes	NA	NA	NA	NA	anaerobe	NA	NA	NA	anaerobe	NA	anoxygenic_photoautotrophy_sulfur_oxidation,_anoxygenic_photoautotrophy_hydrogen_oxidation,_photoheterotrophy,_photoautotrophy,_anoxygenic_photoautotrophy	NA	NA	NA	NA	NA	NA	NA	NA	NA	NA	30.75	30.75	NA	mesophilic	NA	NA	NA	NA	NA	NA	NA	NA	NA	NA	NA	NA	NA	NA	NA	Other	NA	NA	NA	NA	NA	NA	NA	NA	NA
327277_Bifidobacterium_crudilactis	NA	NA	NA	NA	NA	NA	NA	NA	NA	NA	NA	NA	NA	NA	NA	NA	irregular	irregular	NA	NA	NA	NA	NA	NA	NA	NA	NA	positive	positive	NA	NA	NA	NA	NA	no	no	NA	NA	NA	NA	anaerobe	NA	NA	NA	anaerobe	NA	NA	NA	NA	NA	NA	45	45	NA	5	5	NA	NA	NA	40	NA	NA	NA	NA	NA	NA	NA	NA	NA	NA	NA	NA	NA	NA	NA	NA	Other	NA	NA	NA	Host	NA	NA	Host	NA	NA
1551_Clostridium_aurantibutyricum	NA	NA	NA	0.65	NA	NA	NA	NA	NA	NA	NA	1.43793	1.43793	NA	NA	NA	bacillus	bacillus	NA	NA	NA	NA	NA	NA	NA	NA	NA	positive	positive	NA	yes	yes	NA	NA	yes	yes	NA	NA	NA	NA	anaerobe	NA	NA	NA	anaerobe	NA	fermentation	NA	NA	0.003226	NA	NA	NA	NA	NA	NA	NA	NA	NA	NA	NA	NA	NA	NA	NA	NA	NA	NA	NA	NA	NA	NA	NA	NA	NA	NA	Other	NA	NA	NA	NA	NA	NA	NA	NA	NA
59196_Rickettsiella_grylli	NA	NA	NA	NA	NA	NA	NA	NA	NA	NA	NA	NA	NA	NA	NA	NA	bacillus	bacillus	NA	NA	NA	NA	NA	NA	NA	NA	NA	negative	negative	NA	no	no	NA	NA	no	no	NA	NA	NA	NA	aerobe	facultative_anaerobe	NA	NA	aerobe	facultative_anaerobe	NA	NA	NA	NA	NA	NA	NA	NA	NA	NA	NA	NA	NA	NA	mesophilic	NA	NA	NA	NA	NA	NA	NA	NA	NA	NA	NA	NA	NA	NA	NA	Ectotherm	NA	NA	NA	Host	NA	NA	Host	NA	NA
68570_Streptomyces_albulus	NA	NA	NA	NA	NA	NA	NA	NA	NA	NA	NA	NA	NA	NA	NA	NA	filament	filament	NA	NA	NA	NA	NA	NA	NA	NA	NA	positive	positive	NA	yes	yes	NA	NA	no	no	NA	NA	NA	NA	aerobe	obligate_aerobe	NA	NA	aerobe	obligate_aerobe	NA	NA	NA	0.003333	NA	NA	NA	NA	NA	NA	NA	26	26	NA	NA	NA	NA	NA	NA	NA	NA	NA	NA	NA	NA	NA	NA	NA	NA	NA	Other	NA	NA	NA	NA	NA	NA	NA	NA	NA
162160_Pseudoalteromonas_telluritireducens	NA	NA	NA	NA	NA	NA	NA	NA	NA	NA	NA	NA	NA	NA	NA	NA	bacillus	bacillus	NA	NA	NA	NA	NA	NA	NA	NA	NA	negative	negative	NA	no	no	NA	NA	yes	yes	NA	NA	NA	NA	aerobe	NA	NA	NA	aerobe	NA	NA	NA	NA	0.003328	NA	NA	NA	NA	NA	NA	NA	24	24	NA	NA	NA	NA	NA	NA	NA	NA	NA	NA	NA	NA	NA	NA	NA	NA	NA	Other	NA	NA	NA	Host	NA	NA	Host	NA	NA
190977_Methanobrevibacter_wolinii	NA	NA	NA	0.6	NA	NA	NA	NA	NA	NA	NA	0.282743	0.282743	NA	NA	NA	coccobacillus	coccobacillus	NA	NA	NA	NA	NA	NA	NA	NA	NA	positive	positive	NA	NA	NA	NA	NA	NA	NA	NA	NA	NA	NA	anaerobe	NA	NA	NA	anaerobe	NA	methanogenesis	NA	NA	0.003226	NA	NA	NA	NA	NA	NA	NA	37	37	NA	NA	NA	NA	NA	7	7	NA	NA	NA	NA	NA	NA	NA	NA	NA	NA	Other	NA	NA	NA	NA	NA	NA	NA	NA	NA
340486_Prevotella_conceptionensis	NA	NA	NA	NA	NA	NA	NA	NA	NA	NA	NA	NA	NA	NA	NA	NA	bacillus	bacillus	NA	NA	NA	NA	NA	NA	NA	NA	NA	negative	negative	NA	no	no	NA	NA	no	no	NA	NA	NA	NA	anaerobe	NA	NA	NA	anaerobe	NA	NA	NA	NA	NA	NA	NA	NA	NA	NA	NA	NA	NA	NA	NA	mesophilic	NA	NA	NA	NA	NA	NA	NA	NA	NA	NA	NA	NA	NA	NA	NA	Endotherm	NA	NA	NA	Host_Body-Site	Oral_cavity_and_airways	NA	Host_Body-Site	Oral_cavity_and_airways	NA
471858_Helicobacter_magdeburgensis	NA	NA	NA	0.2	NA	NA	NA	NA	NA	NA	NA	NA	NA	NA	NA	NA	spiral	spiral	NA	NA	NA	NA	NA	NA	NA	NA	NA	negative	negative	NA	no	no	NA	NA	yes	yes	NA	NA	NA	NA	anaerobe	NA	NA	NA	anaerobe	NA	NA	NA	NA	NA	NA	NA	NA	NA	NA	NA	NA	37	37	NA	NA	NA	NA	NA	NA	NA	NA	NA	NA	NA	NA	NA	NA	NA	NA	NA	Endotherm	NA	NA	NA	Host	NA	NA	Host	NA	NA
498846_Candidatus_Korarchaeum_cryptofilum	NA	NA	NA	NA	NA	NA	NA	NA	NA	NA	NA	NA	NA	NA	NA	NA	filament	filament	NA	NA	NA	NA	NA	NA	NA	NA	NA	negative	negative	NA	NA	NA	NA	NA	NA	NA	NA	NA	NA	NA	NA	NA	NA	NA	NA	NA	NA	NA	NA	NA	NA	NA	NA	NA	NA	NA	NA	85	85	NA	thermophilic	NA	NA	NA	6.5	6.5	NA	NA	NA	NA	NA	NA	NA	NA	NA	NA	Thermal	NA	NA	NA	Environmental	Aquatic	Hydrothermal_vent	Environmental	Aquatic	Hydrothermal_vent
563177_Acidianus_hospitalis	NA	NA	NA	NA	NA	NA	NA	NA	NA	NA	NA	NA	NA	NA	NA	NA	NA	NA	NA	NA	NA	NA	NA	NA	NA	NA	NA	negative	negative	NA	no	no	NA	NA	no	no	NA	NA	NA	NA	aerobe	facultative_anaerobe	NA	NA	aerobe	facultative_anaerobe	iron_oxidation	NA	NA	NA	NA	NA	NA	NA	NA	NA	NA	72.5	72.5	NA	NA	NA	NA	NA	3	3	NA	NA	NA	NA	NA	NA	NA	NA	NA	NA	Other	NA	NA	NA	NA	NA	NA	NA	NA	NA
875328_Mycolicibacter_sinensis	NA	NA	NA	NA	NA	NA	NA	NA	NA	NA	NA	NA	NA	NA	NA	NA	bacillus	bacillus	NA	NA	NA	NA	NA	NA	NA	NA	NA	positive	positive	NA	no	no	NA	NA	no	no	NA	NA	NA	NA	aerobe	obligate_aerobe	NA	NA	aerobe	obligate_aerobe	pah_degradation	NA	NA	NA	NA	NA	NA	NA	NA	NA	NA	NA	NA	NA	NA	NA	NA	NA	NA	NA	NA	NA	NA	NA	NA	NA	NA	NA	NA	NA	Endotherm	NA	NA	NA	Host	NA	NA	Host	NA	NA
1147684_Achromobacter_arsenitoxydans	NA	NA	NA	NA	NA	NA	NA	NA	NA	NA	NA	NA	NA	NA	NA	NA	bacillus	bacillus	NA	NA	NA	NA	NA	NA	NA	NA	NA	negative	negative	NA	no	no	NA	NA	yes	yes	NA	NA	NA	NA	aerobe	NA	NA	NA	aerobe	NA	arsenite_oxidation	NA	NA	NA	NA	NA	NA	NA	NA	NA	NA	NA	NA	NA	NA	NA	NA	NA	NA	NA	NA	NA	NA	NA	NA	NA	NA	NA	NA	NA	Other	NA	NA	NA	Engineered	Contamination	NA	Engineered	Contamination	NA
416213_Ferrovum_myxofaciens	NA	NA	NA	NA	NA	NA	NA	NA	NA	NA	NA	NA	NA	NA	NA	NA	NA	NA	NA	NA	NA	NA	NA	NA	NA	NA	NA	NA	NA	NA	NA	NA	NA	NA	NA	NA	NA	NA	NA	NA	aerobe	NA	NA	NA	aerobe	NA	iron_oxidation_dark	NA	NA	0.003344	NA	35	35	NA	10	10	NA	NA	NA	25	NA	NA	NA	NA	NA	NA	NA	NA	NA	NA	NA	NA	NA	NA	NA	NA	Other	NA	NA	NA	Environmental	Terrestrial	Geologic	Environmental	Terrestrial	Geologic
1053551_Komagataeibacter_sucrofermentans	NA	NA	NA	NA	NA	NA	NA	NA	NA	NA	NA	NA	NA	NA	NA	bacillus	bacillus	NA	NA	NA	NA	NA	NA	NA	NA	NA	negative	negative	negative	NA	NA	NA	NA	no	no	NA	NA	NA	NA	NA	aerobe	NA	aerobe	obligate_aerobe	aerobe	obligate_aerobe	NA	NA	NA	0.003317	NA	NA	NA	NA	NA	NA	NA	NA	NA	NA	NA	NA	NA	NA	NA	NA	NA	NA	NA	0	NA	NA	NA	NA	NA	NA	Other	NA	NA	NA	NA	NA	NA	NA	NA	NA
84521_Dolosicoccus_paucivorans	NA	NA	NA	NA	NA	NA	NA	NA	NA	NA	NA	NA	NA	NA	NA	coccus	coccus	NA	NA	NA	NA	NA	NA	NA	NA	NA	positive	positive	NA	NA	NA	NA	NA	no	no	NA	NA	NA	NA	NA	aerobe	microaerophile	aerobe	NA	aerobe	microaerophile	NA	1	alpha	0.003226	NA	NA	NA	NA	NA	NA	NA	NA	NA	NA	NA	NA	NA	NA	NA	NA	NA	NA	NA	NA	NA	NA	NA	NA	NA	NA	Other	NA	NA	NA	NA	NA	NA	NA	NA	NA
656_Aeromonas_allosaccharophila	NA	NA	NA	NA	NA	NA	NA	NA	NA	NA	NA	NA	NA	NA	NA	bacillus	bacillus	NA	NA	NA	NA	NA	NA	NA	NA	NA	negative	negative	negative	NA	NA	NA	NA	yes	yes	NA	NA	NA	NA	NA	aerobe	NA	NA	NA	aerobe	NA	NA	NA	NA	0.003322	NA	NA	NA	NA	NA	NA	NA	NA	NA	NA	NA	NA	NA	NA	NA	NA	NA	NA	NA	NA	NA	NA	NA	NA	NA	NA	Other	Host	Fishes	NA	Host	Fishes	NA	NA	NA	NA
600645_Aeromonas_piscicola	NA	NA	NA	NA	NA	NA	NA	NA	NA	NA	NA	NA	NA	NA	NA	NA	NA	NA	NA	NA	NA	NA	NA	NA	NA	NA	NA	negative	negative	NA	NA	NA	NA	NA	NA	NA	NA	NA	NA	NA	NA	NA	NA	NA	NA	NA	NA	NA	NA	0.003311	NA	37	37	NA	4	4	29	29	NA	33	NA	NA	NA	NA	NA	NA	NA	NA	NA	NA	NA	NA	NA	NA	NA	NA	Other	Engineered	Treatment	NA	Engineered	Treatment	NA	NA	NA	NA
683354_Candidimonas_nitroreducens	NA	NA	NA	NA	NA	NA	NA	NA	NA	NA	NA	NA	NA	NA	NA	NA	NA	NA	NA	NA	NA	NA	NA	NA	NA	NA	NA	negative	negative	NA	NA	NA	NA	NA	NA	NA	NA	NA	NA	NA	NA	NA	aerobe	NA	aerobe	NA	NA	NA	NA	0.003322	NA	40	40	NA	15	15	32.5	32.5	NA	25	NA	NA	NA	NA	NA	NA	NA	NA	NA	NA	NA	NA	NA	NA	NA	NA	Other	Engineered	NA	NA	Engineered	NA	NA	NA	NA	NA
634436_Marisediminitalea_aggregata	NA	NA	NA	NA	NA	NA	NA	NA	NA	NA	NA	NA	NA	NA	NA	NA	NA	NA	NA	NA	NA	NA	NA	NA	NA	NA	NA	negative	negative	NA	NA	NA	NA	NA	NA	NA	NA	NA	NA	NA	NA	NA	NA	NA	NA	NA	NA	NA	NA	0.003322	NA	37	37	NA	28	28	28	28	NA	9	NA	NA	NA	NA	NA	NA	NA	NA	NA	NA	NA	NA	NA	NA	NA	NA	Other	Environmental	Aquatic	NA	Environmental	Aquatic	NA	NA	NA	NA
79882_Bacillus_halmapalus	NA	NA	NA	0.8	NA	NA	NA	NA	NA	NA	NA	NA	NA	NA	NA	bacillus	bacillus	NA	NA	NA	NA	NA	NA	NA	NA	NA	positive	positive	positive	NA	NA	NA	NA	yes	yes	NA	NA	NA	NA	NA	aerobe	NA	aerobe	facultative_anaerobe	aerobe	facultative_anaerobe	NA	NA	NA	0.0033	NA	NA	NA	NA	NA	NA	NA	NA	NA	NA	NA	NA	NA	NA	NA	NA	NA	NA	NA	NA	NA	NA	NA	NA	NA	NA	Other	NA	NA	NA	NA	NA	NA	NA	NA	NA
77777_Bacillus_siralis	NA	NA	NA	NA	NA	NA	NA	NA	NA	NA	NA	NA	NA	NA	NA	bacillus	bacillus	NA	NA	NA	NA	NA	NA	NA	NA	NA	positive	positive	NA	yes	yes	NA	NA	yes	yes	NA	NA	NA	NA	NA	NA	NA	aerobe	obligate_aerobe	aerobe	obligate_aerobe	NA	NA_no	NA	NA	NA	NA	NA	NA	NA	NA	NA	NA	NA	NA	NA	NA	NA	NA	NA	NA	NA	NA	NA	NA	NA	NA	NA	NA	NA	NA	NA	Engineered	NA	NA	Engineered	NA	NA	NA	NA	NA
35841_Caldibacillus_thermoamylovorans	NA	NA	NA	0.475	NA	NA	NA	NA	NA	NA	NA	NA	NA	NA	NA	bacillus	bacillus	NA	NA	NA	NA	NA	NA	2.5	NA	NA	positive	positive	positive	NA	NA	NA	NA	NA	NA	NA	NA	NA	NA	NA	aerobe	NA	aerobe	NA	aerobe	NA	NA	NA_no	NA	0.003185	NA	NA	NA	NA	NA	NA	37	37	NA	NA	NA	NA	NA	NA	NA	NA	NA	NA	NA	NA	NA	NA	NA	NA	NA	NA	Other	NA	NA	NA	NA	NA	NA	NA	NA	NA
937334_Caldicoprobacter_faecalis	NA	NA	NA	NA	NA	NA	NA	NA	NA	NA	NA	NA	NA	NA	NA	NA	NA	NA	NA	NA	NA	NA	NA	NA	NA	NA	NA	NA	NA	NA	NA	NA	NA	NA	NA	NA	NA	NA	NA	NA	NA	NA	anaerobe	NA	anaerobe	NA	NA	NA	NA	NA	NA	75	75	NA	60	60	70	70	NA	15	NA	NA	NA	NA	NA	NA	NA	NA	NA	NA	NA	NA	NA	NA	NA	NA	NA	Engineered	Waste	Sewage_sludge	Engineered	Waste	Sewage_sludge	NA	NA	NA
803_Bartonella_quintana	NA	NA	NA	NA	NA	NA	NA	NA	NA	NA	NA	NA	NA	NA	NA	bacillus	bacillus	NA	NA	NA	NA	NA	NA	4	NA	NA	negative	negative	NA	NA	NA	NA	NA	no	no	NA	NA	NA	NA	NA	NA	NA	aerobe	microaerophile	aerobe	microaerophile	NA	NA_no	NA	NA	NA	NA	NA	NA	NA	NA	37	37	NA	NA	NA	NA	NA	NA	NA	NA	NA	NA	NA	0	NA	NA	NA	NA	NA	NA	NA	NA	NA	NA	NA	NA	NA	NA	NA	NA
236402_Bartonella_chomelii	NA	NA	NA	NA	NA	NA	NA	2.5	NA	NA	NA	NA	NA	NA	NA	bacillus	bacillus	NA	NA	NA	NA	NA	NA	6.75	NA	NA	negative	negative	NA	NA	NA	NA	NA	no	no	NA	NA	NA	NA	NA	NA	NA	aerobe	microaerophile	aerobe	microaerophile	NA	NA_no	NA	NA	NA	NA	NA	NA	NA	NA	37	37	NA	NA	NA	NA	NA	NA	NA	NA	NA	NA	NA	NA	NA	NA	NA	NA	NA	NA	NA	NA	NA	NA	NA	NA	NA	NA	NA	NA
154117_Georgenia_muralis	NA	NA	NA	NA	NA	NA	NA	2	NA	NA	NA	NA	NA	NA	NA	NA	NA	NA	NA	circular	NA	NA	NA	12	NA	NA	NA	NA	NA	NA	NA	NA	NA	no	no	NA	NA	NA	NA	NA	NA	NA	NA	NA	NA	NA	NA	NA_no	NA	NA	NA	NA	NA	NA	NA	NA	NA	NA	NA	NA	NA	9	6	7.5	7.5	NA	alkaliphile	NA	NA	NA	NA	NA	NA	NA	NA	NA	NA	Engineered	Built_environment	NA	Engineered	Built_environment	NA	NA	NA	NA
232444_Brevibacterium_sanguinis	NA	NA	NA	NA	NA	NA	NA	NA	NA	NA	NA	NA	NA	NA	NA	bacillus	bacillus	NA	NA	NA	NA	NA	NA	1.5	NA	NA	positive	positive	NA	NA	NA	NA	NA	no	no	NA	NA	NA	NA	NA	NA	NA	aerobe	obligate_aerobe	aerobe	obligate_aerobe	NA	NA_no	NA	NA	NA	NA	NA	NA	NA	NA	NA	NA	NA	NA	NA	NA	NA	NA	NA	NA	NA	10	0	5	NA	NA	NA	NA	NA	NA	NA	NA	NA	NA	NA	NA	NA	NA	NA	NA
419475_Brucella_pseudogrignonensis	2	NA	2	NA	NA	NA	NA	2	NA	NA	NA	NA	NA	NA	NA	bacillus	bacillus	NA	NA	circular	NA	NA	NA	1	NA	NA	negative	negative	NA	no	no	NA	NA	no	no	NA	NA	NA	NA	NA	NA	NA	NA	NA	NA	NA	NA	NA_no	NA	NA	NA	NA	NA	NA	NA	NA	NA	NA	NA	NA	NA	NA	NA	NA	NA	NA	NA	NA	NA	5	NA	NA	NA	NA	NA	NA	NA	NA	NA	NA	NA	NA	NA	NA	NA	NA
28094_Trinickia_caryophylli	NA	NA	NA	NA	NA	NA	NA	NA	NA	NA	NA	NA	NA	NA	NA	NA	NA	NA	NA	NA	NA	NA	NA	NA	NA	NA	NA	negative	negative	NA	NA	NA	NA	NA	NA	NA	NA	NA	NA	NA	NA	NA	NA	NA	NA	NA	nitrate_reduction	NA	NA	0.0033	NA	NA	NA	NA	NA	NA	30	30	NA	NA	NA	NA	NA	NA	NA	NA	NA	NA	NA	NA	NA	NA	NA	NA	NA	NA	Other	Host	Plants	Shrub_(Scrub)	Host	Plants	Shrub_(Scrub)	Host	Plants	NA
221992_Cupriavidus_numazuensis	NA	NA	NA	NA	NA	NA	NA	NA	NA	NA	NA	NA	NA	NA	NA	NA	NA	NA	NA	NA	NA	NA	NA	NA	NA	NA	NA	NA	NA	NA	NA	NA	NA	NA	NA	NA	NA	NA	NA	NA	NA	NA	aerobe	NA	aerobe	NA	NA	NA	NA	NA	NA	37	37	NA	20	20	25	25	NA	17	NA	NA	NA	NA	NA	NA	NA	NA	NA	NA	NA	NA	NA	NA	NA	NA	NA	Environmental	Terrestrial	Soil	Environmental	Terrestrial	Soil	NA	NA	NA
82801_Desemzia_incerta	NA	NA	NA	0.65	NA	NA	NA	NA	NA	NA	NA	NA	NA	NA	NA	bacillus	bacillus	NA	NA	NA	NA	NA	NA	NA	NA	NA	positive	positive	positive	NA	NA	NA	NA	yes	yes	NA	NA	NA	NA	NA	aerobe	NA	aerobe	NA	aerobe	NA	NA	NA	NA	0.003341	NA	NA	NA	NA	NA	NA	30	30	NA	NA	NA	NA	NA	NA	NA	NA	NA	NA	NA	NA	NA	NA	NA	NA	NA	NA	Other	NA	NA	NA	NA	NA	NA	NA	NA	NA
43064_Trichococcus_pasteurii	NA	NA	NA	1.25	NA	NA	NA	NA	NA	NA	NA	NA	NA	NA	NA	coccus	coccus	NA	NA	NA	NA	NA	NA	NA	NA	NA	positive	positive	positive	NA	NA	NA	NA	no	no	NA	NA	NA	NA	NA	aerobe	NA	anaerobe	NA	NA	NA	xylan_degradation,_fermentation	NA	NA	0.0033	NA	NA	NA	NA	NA	NA	NA	NA	NA	NA	NA	NA	NA	NA	NA	NA	NA	NA	NA	NA	NA	NA	NA	NA	NA	NA	Other	Engineered	NA	NA	Engineered	NA	NA	NA	NA	NA
74312_Brevundimonas_variabilis	NA	NA	NA	NA	NA	NA	NA	NA	NA	NA	NA	NA	NA	NA	NA	bacillus	bacillus	NA	NA	NA	NA	NA	NA	NA	NA	NA	negative	negative	NA	NA	NA	NA	NA	no	no	NA	NA	NA	NA	NA	NA	NA	aerobe	NA	aerobe	NA	NA	NA	NA	NA	NA	NA	NA	NA	NA	NA	NA	NA	NA	NA	NA	NA	NA	NA	NA	NA	NA	NA	NA	0	NA	NA	NA	NA	NA	NA	NA	Environmental	Aquatic	Pond_(small)	Environmental	Aquatic	Pond_(small)	NA	NA	NA
76861_Cellulomonas_persica	NA	NA	NA	NA	NA	NA	NA	NA	NA	NA	NA	NA	NA	NA	NA	bacillus	bacillus	NA	NA	NA	NA	NA	NA	NA	NA	NA	positive	positive	NA	NA	NA	NA	NA	yes	yes	NA	NA	NA	NA	NA	NA	NA	aerobe	facultative_anaerobe	aerobe	facultative_anaerobe	NA	NA_no	NA	NA	NA	NA	NA	NA	NA	NA	NA	NA	NA	NA	NA	NA	NA	NA	NA	NA	NA	NA	NA	NA	NA	NA	NA	NA	NA	NA	NA	Environmental	Terrestrial	NA	Environmental	Terrestrial	NA	NA	NA	NA
365339_Marichromatium_bheemlicum	NA	NA	NA	NA	NA	NA	NA	NA	NA	NA	NA	NA	NA	NA	NA	NA	NA	NA	NA	NA	NA	NA	NA	NA	NA	NA	NA	NA	NA	NA	NA	NA	NA	NA	NA	NA	NA	NA	NA	NA	NA	NA	anaerobe	obligate_anaerobe	anaerobe	obligate_anaerobe	NA	NA	NA	NA	NA	35	35	NA	20	20	30	30	NA	15	NA	NA	NA	NA	NA	NA	NA	NA	NA	NA	NA	NA	NA	NA	NA	NA	NA	Environmental	Aquatic	NA	Environmental	Aquatic	NA	NA	NA	NA
48729_Rhabdochromatium_marinum	NA	NA	NA	NA	NA	NA	NA	NA	NA	NA	NA	NA	NA	NA	NA	NA	NA	NA	NA	NA	NA	NA	NA	NA	NA	NA	NA	NA	NA	NA	NA	NA	NA	NA	NA	NA	NA	NA	NA	NA	NA	NA	anaerobe	NA	anaerobe	NA	NA	NA	NA	NA	NA	35	35	NA	8	8	28	28	NA	27	NA	NA	NA	NA	NA	NA	NA	NA	NA	NA	NA	NA	NA	NA	NA	NA	NA	Environmental	Terrestrial	Salt_marsh	Environmental	Terrestrial	Salt_marsh	NA	NA	NA
29359_Asaccharospora_irregularis	NA	NA	NA	1.2	NA	NA	NA	NA	NA	NA	NA	NA	NA	NA	NA	NA	NA	NA	NA	NA	NA	NA	NA	NA	NA	NA	NA	positive	positive	NA	NA	NA	NA	NA	NA	NA	NA	NA	NA	NA	anaerobe	NA	anaerobe	NA	anaerobe	NA	NA	NA	NA	0.003226	NA	45	45	NA	25	25	37	37	NA	20	NA	NA	NA	NA	NA	NA	NA	NA	NA	NA	NA	NA	NA	NA	NA	NA	Other	NA	NA	NA	NA	NA	NA	NA	NA	NA
100174_Clostridium_peptidivorans	NA	NA	NA	0.9	NA	NA	NA	NA	NA	NA	NA	NA	NA	NA	NA	NA	NA	NA	NA	NA	NA	NA	NA	NA	NA	NA	NA	positive	positive	NA	NA	NA	NA	NA	NA	NA	NA	NA	NA	NA	aerobe	obligate_aerobe	anaerobe	NA	NA	NA	NA	NA	NA	0.003226	NA	42	42	NA	20	20	NA	NA	NA	22	NA	NA	NA	NA	NA	NA	NA	NA	NA	NA	NA	NA	NA	NA	NA	NA	Other	Engineered	NA	NA	Engineered	NA	NA	NA	NA	NA
215580_Schlegelella_thermodepolymerans	NA	NA	NA	NA	NA	NA	NA	NA	NA	NA	NA	NA	NA	NA	NA	NA	NA	NA	NA	NA	NA	NA	NA	NA	NA	NA	NA	negative	negative	NA	NA	NA	NA	NA	NA	NA	NA	NA	NA	NA	NA	NA	aerobe	NA	aerobe	NA	NA	NA	NA	0.003096	NA	NA	NA	NA	NA	NA	46	46	NA	NA	NA	NA	NA	NA	NA	NA	NA	NA	NA	NA	NA	NA	NA	NA	NA	NA	Other	Engineered	NA	NA	Engineered	Waste	Sewage_sludge	Engineered	Waste	Sewage_sludge
38290_Corynebacterium_macginleyi	NA	NA	NA	NA	NA	NA	NA	3	NA	NA	NA	NA	NA	NA	NA	bacillus	bacillus	NA	NA	NA	NA	NA	NA	12	NA	NA	positive	positive	NA	no	no	NA	NA	no	no	NA	NA	NA	NA	NA	NA	NA	aerobe	microaerophile	aerobe	microaerophile	NA	NA_no	NA	NA	NA	NA	NA	NA	NA	NA	NA	NA	NA	NA	NA	NA	NA	NA	NA	NA	NA	NA	NA	NA	NA	NA	NA	NA	NA	NA	NA	NA	NA	NA	NA	NA	NA	NA	NA	NA
83460_Stigmatella_erecta	NA	NA	NA	NA	NA	NA	NA	NA	NA	NA	NA	NA	NA	NA	NA	NA	NA	NA	NA	NA	NA	NA	NA	NA	NA	NA	NA	negative	negative	NA	NA	NA	NA	NA	NA	NA	NA	NA	NA	NA	NA	NA	NA	NA	NA	NA	NA	NA	NA	0.003322	NA	37	37	NA	18	18	28	28	NA	19	NA	NA	NA	NA	NA	NA	NA	NA	NA	NA	NA	NA	NA	NA	NA	NA	Other	NA	NA	NA	Host	Plants	NA	Host	Plants	NA
1003_Thermoflexibacter_ruber	NA	NA	NA	NA	NA	NA	NA	NA	NA	NA	NA	NA	NA	NA	NA	NA	NA	NA	NA	NA	NA	NA	NA	NA	NA	NA	NA	negative	negative	NA	NA	NA	NA	NA	NA	NA	NA	NA	NA	NA	aerobe	NA	NA	NA	aerobe	NA	nitrate_reduction	NA	NA	0.0033	NA	NA	NA	NA	NA	NA	30	30	NA	NA	NA	NA	NA	NA	NA	NA	NA	NA	NA	NA	NA	NA	NA	NA	NA	NA	Thermal	NA	NA	NA	Environmental	Aquatic	Thermal_spring	Environmental	Aquatic	Thermal_spring
82805_Hymenobacter_actinosclerus	NA	NA	NA	0.55	NA	NA	NA	NA	NA	NA	NA	NA	NA	NA	NA	bacillus	bacillus	NA	NA	NA	NA	NA	NA	NA	NA	NA	negative	negative	negative	NA	NA	NA	NA	no	no	NA	NA	NA	NA	NA	aerobe	NA	aerobe	NA	aerobe	NA	NA	NA_no	NA	0.0033	NA	NA	NA	NA	NA	NA	NA	NA	NA	NA	NA	NA	NA	NA	NA	NA	NA	NA	NA	0	NA	NA	NA	NA	NA	NA	Other	NA	NA	NA	NA	NA	NA	NA	NA	NA
309886_Deinococcus_apachensis	NA	NA	NA	NA	NA	NA	NA	NA	NA	NA	NA	NA	NA	NA	NA	NA	NA	NA	NA	NA	NA	NA	NA	NA	NA	NA	NA	positive	positive	NA	no	no	NA	NA	NA	NA	NA	NA	NA	NA	NA	NA	aerobe	NA	aerobe	NA	NA	NA	NA	0.003322	NA	NA	NA	NA	NA	NA	NA	NA	NA	NA	NA	NA	NA	7.2	7.2	NA	NA	NA	NA	NA	NA	NA	NA	NA	NA	NA	Soil	Environmental	Terrestrial	NA	NA	NA	NA	Climate	Hot	Arid
90732_Desulfobacula_phenolica	NA	NA	NA	NA	NA	NA	NA	NA	NA	NA	NA	NA	NA	NA	NA	NA	NA	NA	NA	NA	NA	NA	NA	11	NA	NA	NA	NA	NA	NA	NA	NA	NA	NA	NA	NA	NA	NA	NA	NA	NA	NA	anaerobe	NA	anaerobe	NA	NA	NA_no	NA	NA	NA	42	42	NA	10	10	28	28	NA	32	NA	NA	NA	NA	NA	NA	NA	NA	NA	NA	NA	NA	NA	NA	NA	NA	NA	Environmental	Aquatic	NA	Environmental	Aquatic	NA	NA	NA	NA
295255_Desulfovibrio_aerotolerans	NA	NA	NA	NA	NA	NA	NA	NA	NA	NA	NA	NA	NA	NA	NA	NA	NA	NA	NA	NA	NA	NA	NA	NA	NA	NA	NA	NA	NA	NA	NA	NA	NA	NA	NA	NA	NA	NA	NA	NA	NA	NA	anaerobe	NA	anaerobe	NA	NA	NA	NA	NA	NA	37	37	NA	3	3	30	30	NA	34	NA	NA	NA	NA	NA	NA	NA	NA	NA	NA	NA	NA	NA	NA	NA	NA	NA	Engineered	Waste	Activated_sludge	Engineered	Waste	Activated_sludge	NA	NA	NA
195064_Ectothiorhodospira_mobilis	NA	NA	NA	0.85	NA	NA	NA	NA	NA	NA	NA	NA	NA	NA	NA	NA	NA	NA	NA	NA	NA	NA	NA	NA	NA	NA	NA	negative	negative	NA	NA	NA	NA	NA	NA	NA	NA	NA	NA	NA	aerobe	obligate_aerobe	anaerobe	NA	NA	NA	anoxygenic_photoautotrophy,_anoxygenic_photoautotrophy_hydrogen_oxidation,_anoxygenic_photoautotrophy_sulfur_oxidation,_photoautotrophy,_photoheterotrophy	NA	NA	0.003289	NA	NA	NA	NA	NA	NA	25	25	NA	NA	NA	NA	NA	NA	NA	NA	NA	NA	NA	NA	NA	NA	NA	NA	NA	NA	Other	NA	NA	NA	Environmental	Aquatic	NA	Environmental	Aquatic	NA
252474_Thioalkalivibrio_halophilus	NA	NA	NA	NA	NA	NA	NA	NA	NA	NA	NA	NA	NA	NA	NA	NA	NA	NA	NA	NA	NA	NA	NA	NA	NA	NA	NA	negative	negative	NA	no	no	NA	NA	NA	NA	NA	NA	NA	NA	NA	NA	anaerobe	NA	anaerobe	NA	sulfur_oxidation_dark,_sulfide_oxidation_dark,_thiosulfate_oxidation_dark	NA	NA	0.0033	NA	NA	NA	NA	NA	NA	30	30	NA	NA	NA	NA	NA	NA	NA	NA	NA	NA	NA	NA	NA	NA	NA	NA	NA	NA	Other	Condition	NA	NA	NA	NA	NA	Environmental	Aquatic	Non-marine_Saline_and_Alkaline
929813_Gibbsiella_quercinecans	NA	NA	NA	NA	NA	NA	NA	NA	NA	NA	NA	NA	NA	NA	NA	NA	NA	NA	NA	NA	NA	NA	NA	NA	NA	NA	NA	negative	negative	NA	no	no	NA	NA	no	no	NA	NA	NA	NA	aerobe	facultative_anaerobe	NA	NA	aerobe	facultative_anaerobe	NA	NA	NA	0.003322	NA	NA	NA	NA	NA	NA	28	24	20	NA	NA	NA	NA	NA	NA	NA	NA	NA	NA	NA	NA	NA	NA	NA	NA	NA	Other	NA	NA	NA	NA	NA	NA	NA	NA	NA
2738_Vagococcus_fluvialis	NA	NA	NA	NA	NA	NA	NA	NA	NA	NA	NA	NA	NA	NA	NA	coccobacillus	coccobacillus	NA	NA	NA	NA	NA	NA	NA	NA	NA	positive	positive	positive	NA	NA	NA	NA	no	no	NA	NA	NA	NA	NA	aerobe	microaerophile	aerobe	microaerophile	aerobe	microaerophile	NA	NA	NA	0.003268	NA	NA	NA	NA	NA	NA	NA	NA	NA	NA	NA	NA	NA	NA	NA	NA	NA	NA	NA	NA	NA	NA	NA	NA	NA	NA	Other	NA	NA	NA	NA	NA	NA	NA	NA	NA
52692_Acetobacterium_malicum	NA	NA	NA	NA	NA	NA	NA	NA	NA	NA	NA	NA	NA	NA	NA	NA	NA	NA	NA	NA	NA	NA	NA	NA	NA	NA	NA	NA	NA	NA	NA	NA	NA	NA	NA	NA	NA	NA	NA	NA	NA	NA	anaerobe	NA	anaerobe	NA	NA	NA	NA	NA	NA	39	39	NA	15	15	30	30	NA	24	NA	NA	NA	NA	NA	NA	NA	NA	NA	NA	NA	NA	NA	NA	NA	NA	NA	Environmental	Terrestrial	Sediment	Environmental	Terrestrial	Sediment	NA	NA	NA
649756_Anaerostipes_hadrus	NA	NA	NA	NA	NA	NA	NA	NA	NA	NA	NA	NA	NA	NA	NA	bacillus	bacillus	NA	NA	NA	NA	NA	NA	NA	NA	NA	positive	positive	NA	NA	NA	NA	NA	no	no	NA	NA	NA	NA	NA	NA	NA	anaerobe	NA	anaerobe	NA	NA	NA	NA	NA	NA	45	45	NA	30	30	37	37	NA	15	NA	NA	NA	NA	NA	NA	NA	NA	NA	NA	NA	NA	NA	NA	NA	NA	NA	NA	NA	NA	NA	NA	NA	NA	NA	NA
692418_Reichenbachiella_faecimaris	NA	NA	NA	NA	NA	NA	NA	NA	NA	NA	NA	NA	NA	NA	NA	NA	NA	NA	NA	NA	NA	NA	NA	NA	NA	NA	NA	negative	negative	NA	NA	NA	NA	NA	NA	NA	NA	NA	NA	NA	NA	NA	NA	NA	NA	NA	NA	NA	NA	0.003322	NA	35	35	NA	5	5	29	29	NA	30	NA	NA	NA	NA	NA	NA	NA	NA	NA	NA	NA	NA	NA	NA	NA	NA	Other	Environmental	Terrestrial	NA	Environmental	Terrestrial	NA	NA	NA	NA
549298_Francisella_halioticida	NA	NA	NA	NA	NA	NA	NA	NA	NA	NA	NA	NA	NA	NA	NA	NA	NA	NA	NA	NA	NA	NA	NA	5	NA	NA	NA	negative	negative	NA	NA	NA	NA	NA	NA	NA	NA	NA	NA	NA	NA	NA	NA	NA	NA	NA	NA	NA_no	NA	0.003413	NA	25	25	NA	8	8	20	20	NA	17	NA	NA	NA	NA	NA	NA	NA	NA	NA	NA	NA	NA	NA	NA	NA	NA	Ectotherm	NA	NA	NA	Host	NA	NA	Host	NA	NA
1523247_Geodermatophilus_dictyosporus	NA	NA	NA	NA	NA	NA	NA	NA	NA	NA	NA	NA	NA	NA	NA	NA	NA	NA	NA	NA	NA	NA	NA	8	NA	NA	NA	NA	NA	NA	NA	NA	NA	NA	NA	NA	NA	NA	NA	NA	NA	NA	aerobe	NA	aerobe	NA	NA	NA_no	NA	NA	NA	40	40	NA	10	10	28	28	NA	30	NA	NA	NA	NA	NA	NA	NA	NA	NA	NA	NA	NA	NA	NA	NA	NA	NA	Environmental	Terrestrial	NA	Environmental	Terrestrial	NA	NA	NA	NA
58116_Glycomyces_tenuis	NA	NA	NA	0.275	NA	NA	NA	NA	NA	NA	NA	NA	NA	NA	NA	NA	NA	NA	NA	NA	NA	NA	NA	NA	NA	NA	NA	positive	positive	NA	yes	yes	NA	NA	NA	NA	NA	NA	NA	NA	NA	NA	NA	NA	NA	NA	NA	NA	NA	0.003322	NA	NA	NA	NA	NA	NA	28	28	NA	NA	NA	NA	NA	NA	NA	NA	NA	NA	NA	NA	NA	NA	NA	NA	NA	NA	Soil	NA	NA	NA	Environmental	Terrestrial	Soil	Environmental	Terrestrial	Soil
44935_Halomonas_venusta	NA	NA	NA	NA	NA	NA	NA	NA	NA	NA	NA	NA	NA	NA	NA	bacillus	bacillus	NA	NA	NA	NA	NA	NA	NA	NA	NA	negative	negative	NA	NA	NA	NA	NA	yes	yes	NA	NA	NA	NA	NA	NA	NA	NA	NA	NA	NA	NA	NA	NA	NA	NA	NA	NA	NA	NA	NA	NA	NA	NA	NA	NA	NA	NA	NA	NA	NA	NA	10	0	5	NA	NA	NA	NA	NA	NA	NA	Environmental	Aquatic	Marine	Environmental	Aquatic	Marine	NA	NA	NA
2698_Heliobacterium_chlorum	NA	NA	NA	NA	NA	NA	NA	NA	NA	NA	NA	NA	NA	NA	NA	NA	NA	NA	NA	NA	NA	NA	NA	NA	NA	NA	NA	NA	NA	NA	NA	NA	NA	NA	NA	NA	NA	NA	NA	NA	NA	NA	anaerobe	NA	anaerobe	NA	NA	NA	NA	NA	NA	45	45	NA	20	20	35	35	NA	25	NA	NA	NA	NA	NA	NA	NA	NA	NA	NA	NA	NA	NA	NA	NA	NA	NA	Environmental	Terrestrial	Soil	Environmental	Terrestrial	Soil	NA	NA	NA
86_Hyphomonas_jannaschiana	NA	NA	NA	0.65	NA	NA	NA	NA	NA	NA	NA	NA	NA	NA	NA	NA	NA	NA	NA	NA	NA	NA	NA	NA	NA	NA	NA	negative	negative	NA	NA	NA	NA	NA	NA	NA	NA	NA	NA	NA	NA	NA	NA	NA	NA	NA	nitrite_reduction,_iron_oxidation_dark,_denitrification,_nitrate_reduction,_nitrous_oxide_reduction	NA	NA	0.0033	NA	41	41	NA	31	31	29	29	NA	10	NA	NA	NA	NA	NA	NA	NA	NA	NA	NA	NA	NA	NA	NA	NA	NA	Ectotherm	NA	NA	NA	Host	NA	NA	Host	NA	NA
82346_Ornithinicoccus_hortensis	NA	NA	NA	NA	NA	NA	NA	NA	NA	NA	NA	NA	NA	NA	NA	coccus	coccus	NA	NA	NA	NA	NA	NA	12	NA	NA	positive	positive	NA	NA	NA	NA	NA	no	no	NA	NA	NA	NA	NA	NA	NA	aerobe	obligate_aerobe	aerobe	obligate_aerobe	NA	NA_no	NA	NA	NA	NA	NA	NA	NA	NA	NA	NA	NA	NA	NA	NA	NA	NA	NA	NA	NA	10	0	5	NA	NA	NA	NA	NA	NA	NA	NA	NA	NA	NA	NA	NA	NA	NA	NA
190655_Legionella_busanensis	NA	NA	NA	NA	NA	NA	NA	NA	NA	NA	NA	NA	NA	NA	NA	bacillus	bacillus	NA	NA	NA	NA	NA	NA	1.5	NA	NA	negative	negative	NA	NA	NA	NA	NA	NA	NA	NA	flagellar_motility	polar	subpolar	NA	NA	NA	aerobe	microaerophile	aerobe	microaerophile	NA	NA_no	NA	NA	NA	NA	NA	NA	NA	NA	37	37	NA	NA	NA	NA	NA	NA	NA	NA	NA	NA	NA	NA	NA	NA	NA	NA	NA	NA	NA	NA	NA	NA	NA	NA	NA	NA	NA	NA
684552_Agrococcus_carbonis	NA	NA	NA	NA	NA	NA	NA	NA	NA	NA	NA	NA	NA	NA	NA	NA	NA	NA	NA	NA	NA	NA	NA	NA	NA	NA	NA	positive	positive	NA	NA	NA	NA	NA	NA	NA	NA	NA	NA	NA	NA	NA	NA	NA	NA	NA	NA	NA_no	NA	0.003322	NA	37	37	NA	15	15	28	28	NA	22	NA	NA	NA	NA	NA	NA	NA	2.5	0	1.25	NA	NA	NA	NA	NA	NA	Other	NA	NA	NA	NA	NA	NA	NA	NA	NA
110936_Rathayibacter_caricis	NA	NA	NA	NA	NA	NA	NA	NA	NA	NA	NA	NA	NA	NA	NA	coccobacillus	coccobacillus	NA	NA	NA	NA	NA	NA	NA	NA	NA	positive	positive	positive	NA	NA	NA	NA	no	no	NA	NA	NA	NA	NA	aerobe	NA	aerobe	obligate_aerobe	aerobe	obligate_aerobe	NA	NA_no	NA	0.003367	NA	NA	NA	NA	NA	NA	NA	NA	NA	NA	NA	NA	NA	NA	NA	NA	NA	NA	NA	NA	NA	NA	NA	NA	NA	NA	Other	NA	NA	NA	NA	NA	NA	NA	NA	NA
560556_Asanoa_hainanensis	NA	NA	NA	NA	NA	NA	NA	NA	NA	NA	NA	NA	NA	NA	NA	NA	NA	NA	NA	NA	NA	NA	NA	12	NA	NA	NA	positive	positive	NA	NA	NA	NA	NA	NA	NA	NA	NA	NA	NA	NA	NA	NA	NA	NA	NA	NA	NA_no	NA	0.003322	NA	NA	NA	NA	NA	NA	28	28	NA	NA	NA	NA	NA	NA	NA	NA	NA	5	NA	NA	NA	NA	NA	NA	NA	NA	Other	NA	NA	NA	Host_Body-Site	Plant	Rhizosphere	Host_Body-Site	Plant	Rhizosphere
33876_Catenuloplanes_japonicus	NA	NA	NA	NA	NA	NA	NA	NA	NA	NA	NA	NA	NA	NA	NA	NA	NA	NA	NA	NA	NA	NA	NA	NA	NA	NA	NA	positive	positive	NA	NA	NA	NA	NA	NA	NA	NA	NA	NA	NA	NA	NA	NA	NA	NA	NA	NA	NA	NA	0.003333	NA	NA	NA	NA	NA	NA	28	28	NA	NA	NA	NA	NA	NA	NA	NA	NA	NA	NA	NA	NA	NA	NA	NA	NA	NA	Soil	Environmental	Terrestrial	Soil	Environmental	Terrestrial	Soil	Environmental	Terrestrial	Soil
619741_Longispora_fulva	NA	NA	NA	NA	NA	NA	NA	NA	NA	NA	NA	NA	NA	NA	NA	NA	NA	NA	NA	NA	NA	NA	NA	NA	NA	NA	NA	NA	NA	NA	NA	NA	NA	NA	NA	NA	NA	NA	NA	NA	NA	NA	NA	NA	NA	NA	NA	NA_no	NA	NA	NA	33	33	NA	10	10	28	28	NA	23	NA	NA	NA	NA	NA	NA	NA	7.5	0	3.75	NA	NA	NA	NA	NA	NA	NA	Environmental	Terrestrial	NA	Environmental	Terrestrial	NA	NA	NA	NA
145854_Micromonospora_pallida	NA	NA	NA	NA	NA	NA	NA	NA	NA	NA	NA	NA	NA	NA	NA	NA	NA	NA	NA	NA	NA	NA	NA	12	NA	NA	NA	positive	positive	NA	NA	NA	NA	NA	NA	NA	NA	NA	NA	NA	NA	NA	NA	NA	NA	NA	nitrate_reduction,_cellulose_degradation	NA_no	NA	0.003333	NA	NA	NA	NA	NA	NA	28	28	NA	NA	NA	NA	NA	NA	NA	NA	NA	NA	NA	NA	NA	NA	NA	NA	NA	NA	Other	Environmental	Terrestrial	Soil	Environmental	Terrestrial	Soil	NA	NA	NA
47865_Micromonospora_inositola	NA	NA	NA	NA	NA	NA	NA	NA	NA	NA	NA	NA	NA	NA	NA	NA	NA	NA	NA	NA	NA	NA	NA	12	NA	NA	NA	positive	positive	NA	NA	NA	NA	NA	NA	NA	NA	NA	NA	NA	NA	NA	NA	NA	NA	NA	NA	NA_no	NA	0.003333	NA	NA	NA	NA	NA	NA	28	28	NA	NA	NA	NA	3.5	NA	NA	NA	acidophile	2.5	NA	NA	NA	NA	NA	NA	NA	NA	Other	Environmental	Terrestrial	NA	Environmental	Terrestrial	NA	NA	NA	NA
121616_Micromonospora_matsumotoense	NA	NA	NA	NA	NA	NA	NA	NA	NA	NA	NA	NA	NA	NA	NA	bacillus	bacillus	NA	NA	NA	NA	NA	NA	NA	NA	NA	positive	positive	positive	NA	NA	NA	NA	no	no	NA	NA	NA	NA	NA	aerobe	NA	NA	NA	aerobe	NA	NA	NA	NA	0.003328	NA	NA	NA	NA	NA	NA	NA	NA	NA	NA	NA	NA	NA	NA	NA	NA	NA	NA	NA	NA	NA	NA	NA	NA	NA	NA	Other	Environmental	Terrestrial	NA	Environmental	Terrestrial	NA	NA	NA	NA
2048551_Mycobacterium_neumannii	NA	NA	NA	NA	NA	NA	NA	NA	NA	NA	NA	NA	NA	NA	NA	NA	NA	NA	NA	NA	NA	NA	NA	5	NA	NA	positive	positive	NA	NA	NA	NA	NA	no	no	NA	NA	NA	NA	NA	NA	NA	aerobe	facultative_anaerobe	aerobe	facultative_anaerobe	NA	NA_no	NA	NA	NA	NA	NA	NA	NA	NA	NA	NA	NA	NA	NA	NA	NA	7	7	NA	NA	8	0	4	NA	NA	NA	NA	NA	NA	NA	NA	NA	NA	NA	NA	NA	NA	NA	NA
39688_Mycolicibacterium_duvalii	NA	NA	NA	NA	NA	NA	NA	NA	NA	NA	NA	NA	NA	NA	NA	bacillus	bacillus	NA	NA	NA	NA	NA	NA	12	NA	NA	NA	positive	positive	NA	NA	NA	NA	no	no	NA	NA	NA	NA	NA	aerobe	microaerophile	aerobe	NA	aerobe	microaerophile	NA	NA_no	NA	0.003226	NA	NA	NA	NA	NA	NA	NA	NA	NA	NA	NA	NA	NA	NA	NA	NA	NA	NA	NA	NA	NA	NA	NA	NA	NA	NA	Other	NA	NA	NA	NA	NA	NA	NA	NA	NA
44010_Mycobacterium_conspicuum	NA	NA	NA	NA	NA	NA	NA	NA	NA	NA	NA	NA	NA	NA	NA	bacillus	bacillus	NA	NA	NA	NA	NA	NA	NA	NA	NA	NA	positive	positive	NA	NA	NA	NA	NA	NA	NA	NA	NA	NA	NA	aerobe	NA	aerobe	microaerophile	aerobe	microaerophile	NA	NA	NA	0.003236	NA	NA	NA	NA	NA	NA	NA	NA	NA	NA	NA	NA	NA	NA	NA	NA	NA	NA	NA	NA	NA	NA	NA	NA	NA	NA	Endotherm	Infection	Patient	Swab	NA	NA	NA	Host	NA	NA
154654_Mycobacterium_montefiorense	NA	NA	NA	NA	NA	NA	NA	NA	NA	NA	NA	NA	NA	NA	NA	bacillus	bacillus	NA	NA	NA	NA	NA	NA	NA	NA	NA	positive	positive	positive	NA	NA	NA	NA	no	no	NA	NA	NA	NA	NA	aerobe	NA	NA	NA	aerobe	NA	NA	NA	NA	0.003356	NA	NA	NA	NA	NA	NA	25	25	NA	NA	NA	NA	NA	NA	NA	NA	NA	NA	NA	NA	NA	NA	NA	NA	NA	NA	Other	Host_Body-Site	NA	NA	Host_Body-Site	NA	NA	NA	NA	NA
216929_Mycolicibacterium_psychrotolerans	NA	NA	NA	NA	NA	NA	NA	NA	NA	NA	NA	NA	NA	NA	NA	bacillus	bacillus	NA	NA	NA	NA	NA	NA	12	NA	NA	positive	positive	NA	no	no	NA	NA	no	no	NA	NA	NA	NA	NA	NA	NA	aerobe	obligate_aerobe	aerobe	obligate_aerobe	NA	NA_no	NA	NA	NA	NA	NA	NA	NA	NA	NA	NA	NA	NA	NA	NA	NA	NA	NA	NA	NA	NA	NA	7	NA	NA	NA	NA	NA	NA	NA	NA	NA	NA	NA	NA	NA	NA	NA	NA
319707_Mycolicibacterium_aubagnense	NA	NA	NA	NA	NA	NA	NA	NA	NA	NA	NA	NA	NA	NA	NA	bacillus	bacillus	NA	NA	NA	NA	NA	NA	2	NA	NA	NA	NA	NA	NA	NA	NA	NA	no	no	NA	NA	NA	NA	NA	NA	NA	aerobe	obligate_aerobe	aerobe	obligate_aerobe	NA	NA_no	NA	NA	NA	37	37	NA	24	24	NA	NA	NA	13	NA	NA	NA	NA	NA	NA	NA	NA	NA	NA	NA	NA	NA	NA	NA	NA	NA	NA	NA	NA	NA	NA	NA	NA	NA	NA
54_Nannocystis_exedens	NA	NA	NA	1.55	NA	NA	NA	NA	NA	NA	NA	NA	NA	NA	NA	NA	NA	NA	NA	NA	NA	NA	NA	NA	NA	NA	NA	negative	negative	NA	NA	NA	NA	NA	NA	NA	NA	NA	NA	NA	NA	NA	NA	NA	NA	NA	aerobic_chemo_heterotrophy	NA_no	NA	0.003322	NA	NA	NA	NA	NA	NA	28	28	NA	NA	NA	NA	NA	NA	NA	NA	NA	NA	NA	NA	NA	NA	NA	NA	NA	NA	Soil	NA	NA	NA	Environmental	Terrestrial	Soil	Environmental	Terrestrial	Soil
