## Supplementary Table 4 for "Macrogenetic atlas of prokaryotes reveals selection-driven structures" (part 4 of 12)

### Sheet: Supplementary_table4 (continued)
Supplementary Table 4. Species-level genomic parameter ranks and values for 15,235 species (NCBI taxonomy). Each table entry shows the rank (rank/total species) and the median ± SD.
2606616_Arthrobacter_yangruifuii	2	37%(5606/15235);3498607.5±51994.27	76%(11638/15235);66.07±0.05	36%(5481/15235);3207.5±50.2	80%(12120/15235);0.9±0	80%(12208/15235);866.75±7.42	78%(11937/15235);0.26±0	74%(11322/15235);0.56±0	28%(4332/15235);37.2±0.08	53%(8043/15235);54±0	74%(11283/15235);7.5±0.71	84%(12777/15235);4.5±0.71	29%(4475/15235);1±0	60%(9159/15235);1±0	34%(5105/15235);23.5±0.71	48%(7385/15235);24885±3453.51	61%(9262/15235);0.71±0.11	32%(4853/15235);69122±861.26	33%(5072/15235);1.98±0.01	14%(2157/15235);0±0	44%(6656/15235);0±0	19%(2958/15235);26±18.38	20%(3034/15235);27011±8062.43	45%(6894/15235);0±0	24%(3659/15235);0.77±0.24	3%(458/15235);1±0	3%(399/15235);0.05±0	4%(604/15235);1893.5±3.54	19%(2918/15235);0±0	38%(5840/15235);0±0	7%(1070/15235);0±0
2606626_Sodaliphilus_pleomorphus	2	33%(4976/15235);3311968±40590.76	48%(7388/15235);54.43±0.01	26%(3966/15235);2773±29.7	50%(7685/15235);0.88±0	86%(13064/15235);877.25±3.18	46%(7062/15235);0.14±0	46%(7053/15235);0.5±0	45%(6805/15235);41.98±0.13	50%(7637/15235);53±2.83	76%(11528/15235);8±5.66	65%(9850/15235);2.5±2.12	73%(11177/15235);2±2.83	82%(12509/15235);2±2.83	97%(14726/15235);55.5±0.71	98%(14861/15235);62994±352.14	98%(14886/15235);1.9±0.01	56%(8465/15235);117053.5±72153.88	67%(10194/15235);3.52±2.14	64%(9705/15235);1±0	86%(13076/15235);31681.5±21682.02	89%(13587/15235);126.5±41.72	77%(11696/15235);84526.5±36665.61	91%(13812/15235);0.96±0.64	87%(13303/15235);2.54±1.08	72%(10962/15235);37.5±20.51	80%(12240/15235);1.31±1.12	72%(10943/15235);43534.5±37429.28	80%(12151/15235);2.5±0.71	70%(10595/15235);1554±599.63	72%(10934/15235);0.05±0.02
2607614_Tissierella_pigra	2	47%(7146/15235);3915575.5±62021.04	4%(538/15235);30.61±0.05	52%(7923/15235);3790±103.24	57%(8678/15235);0.88±0	24%(3705/15235);791±16.97	0%(59/15235);-0.19±0	0%(58/15235);0.31±0	34%(5130/15235);38.78±0.1	62%(9376/15235);57±1.41	90%(13760/15235);12.5±7.78	86%(13146/15235);5±1.41	85%(13005/15235);3±4.24	86%(13142/15235);3±4.24	96%(14597/15235);53±2.83	95%(14476/15235);52842±1484.92	92%(14012/15235);1.35±0.06	74%(11210/15235);180320.5±151140.54	81%(12340/15235);4.64±3.93	60%(9182/15235);0.5±0.71	68%(10288/15235);14767.5±20884.4	59%(8917/15235);67.5±0.71	41%(6274/15235);44962±758.02	70%(10724/15235);0.38±0.54	43%(6545/15235);1.15±0	92%(13960/15235);79.5±34.65	96%(14601/15235);2.94±1.61	94%(14317/15235);114375±60972.4	95%(14492/15235);6.5±4.95	96%(14639/15235);10142.5±5305.42	95%(14527/15235);0.26±0.14
2607656_Hymenobacter_busanensis	2	68%(10378/15235);4849813.5±53503.23	64%(9729/15235);62.02±0.01	60%(9189/15235);4101±53.74	51%(7747/15235);0.88±0	61%(9240/15235);842±0	83%(12651/15235);0.27±0	82%(12490/15235);0.57±0	24%(3625/15235);35.86±0.05	26%(4032/15235);46.5±3.54	19%(2915/15235);3±4.24	1%(190/15235);0±0	71%(10867/15235);1.5±2.12	74%(11260/15235);1.5±2.12	67%(10243/15235);32.5±0.71	60%(9205/15235);28176±131.52	46%(7009/15235);0.58±0	39%(5918/15235);81432.5±14060.82	25%(3754/15235);1.68±0.31	4%(564/15235);0±0	55%(8412/15235);0±0	50%(7608/15235);58±4.24	40%(6043/15235);43766±3524.22	57%(8645/15235);0±0	31%(4656/15235);0.9±0.06	11%(1629/15235);3.5±2.12	8%(1150/15235);0.11±0.05	13%(1983/15235);5493.5±2437.4	11%(1645/15235);0±0	35%(5373/15235);0±0	3%(511/15235);0±0
2607908_Pseudomonas_kitaguniensis	2	81%(12309/15235);5881912.5±13449.88	58%(8795/15235);59.48±0	83%(12713/15235);5575.5±61.52	41%(6189/15235);0.87±0	17%(2600/15235);774.5±10.61	92%(13995/15235);0.3±0	90%(13636/15235);0.58±0	42%(6413/15235);41.19±0.13	40%(6054/15235);50±7.07	69%(10494/15235);6.5±2.12	84%(12800/15235);4.5±2.12	35%(5288/15235);1±0	55%(8366/15235);1±0	56%(8570/15235);29±8.49	42%(6434/15235);23323.5±7528.57	19%(2854/15235);0.4±0.13	65%(9868/15235);144307.5±115616.91	46%(7024/15235);2.46±1.96	72%(10979/15235);1±0	83%(12587/15235);27923±7211.07	74%(11259/15235);88±2.83	70%(10669/15235);74867.5±4425.78	75%(11432/15235);0.48±0.12	49%(7478/15235);1.27±0.08	23%(3489/15235);7.5±2.12	14%(2058/15235);0.17±0.08	26%(3886/15235);10413.5±4653.47	4%(559/15235);0±0	23%(3481/15235);0±0	14%(2084/15235);0±0
2607998_Pareuzebyella_sediminis	2	70%(10619/15235);4943517.5±51575.66	25%(3808/15235);41.48±0.04	63%(9671/15235);4229.5±64.35	63%(9620/15235);0.89±0	87%(13242/15235);879.5±2.12	17%(2582/15235);-0.05±0	18%(2755/15235);0.39±0	99%(15096/15235);56.4±0.03	7%(1113/15235);37±0	28%(4296/15235);3±0	45%(6914/15235);1±0	69%(10443/15235);1±0	26%(3909/15235);1±0	60%(9210/15235);30.5±6.36	70%(10737/15235);31606.5±8326.18	54%(8172/15235);0.64±0.17	15%(2210/15235);42032.5±9367.04	4%(610/15235);0.85±0.18	55%(8359/15235);0±0	3%(450/15235);0±0	49%(7391/15235);56.5±47.38	63%(9570/15235);65961.5±44142.56	1%(170/15235);0±0	52%(7859/15235);1.33±0.88	15%(2262/15235);5±0	8%(1229/15235);0.11±0.01	13%(2030/15235);5601±192.33	62%(9400/15235);1±0	51%(7759/15235);244±0	48%(7267/15235);0±0
2609667_Halomonas_piezotolerans	2	47%(7212/15235);3935402±14706.41	55%(8341/15235);57.94±0.01	47%(7110/15235);3599.5±6.36	75%(11412/15235);0.9±0	74%(11226/15235);857.75±3.18	53%(8084/15235);0.18±0	55%(8391/15235);0.52±0	65%(9930/15235);47.59±0.02	73%(11183/15235);63±2.83	87%(13189/15235);11±9.9	84%(12737/15235);4±2.83	89%(13537/15235);3.5±3.54	89%(13524/15235);3.5±3.54	64%(9753/15235);31.5±0.71	83%(12682/15235);37902±224.86	79%(12014/15235);0.96±0.01	33%(4965/15235);70363±55473.94	27%(4175/15235);1.78±1.41	52%(7931/15235);0±0	6%(890/15235);0±0	47%(7108/15235);54.5±40.31	52%(7875/15235);54106.5±24680.15	4%(547/15235);0±0	53%(8112/15235);1.37±0.62	60%(9182/15235);27±2.83	72%(11039/15235);1.02±0.39	69%(10525/15235);40055.5±15571.2	45%(6860/15235);0.5±0.71	44%(6771/15235);121±171.12	50%(7629/15235);0±0
2610898_Hydrogenophaga_aromaticivorans	2	79%(12051/15235);5681297.5±67976.3	75%(11377/15235);65.5±0.07	82%(12496/15235);5407.5±77.07	71%(10797/15235);0.9±0	44%(6686/15235);824±8.49	97%(14806/15235);0.33±0	96%(14692/15235);0.6±0	20%(3096/15235);34.87±0.22	74%(11234/15235);63.5±13.44	74%(11327/15235);7.5±4.95	65%(9967/15235);2.5±0.71	78%(11870/15235);2±1.41	78%(11829/15235);2±1.41	53%(8115/15235);28.5±6.36	79%(12023/15235);35520±810.34	52%(7877/15235);0.62±0.01	75%(11395/15235);186945±106174.91	63%(9608/15235);3.3±1.91	94%(14363/15235);2±0	91%(13923/15235);40535±5030.36	90%(13655/15235);129±16.97	90%(13715/15235);116460±23344.42	84%(12835/15235);0.72±0.09	77%(11748/15235);2.04±0.39	74%(11265/15235);40±5.66	77%(11728/15235);1.17±0.01	84%(12830/15235);66582.5±126.57	64%(9783/15235);1±0	50%(7603/15235);224±12.73	28%(4269/15235);0±0
2614638_Microbacterium_caowuchunii	2	32%(4890/15235);3286696±33908.6	89%(13539/15235);70.21±0	33%(4974/15235);3072±66.47	91%(13856/15235);0.91±0	86%(13158/15235);878±12.73	68%(10417/15235);0.24±0	69%(10447/15235);0.55±0	15%(2267/15235);33.5±0.13	56%(8466/15235);54.5±0.71	48%(7313/15235);4.5±2.12	49%(7393/15235);1.5±0.71	72%(11005/15235);1.5±0.71	73%(11127/15235);1.5±0.71	12%(1895/15235);17±2.83	24%(3716/15235);18664.5±9276.53	45%(6785/15235);0.57±0.28	19%(2867/15235);49084±9005.71	19%(2933/15235);1.5±0.29	27%(4144/15235);0±0	30%(4590/15235);0±0	19%(2874/15235);25.5±28.99	11%(1668/15235);17907.5±19724.74	32%(4889/15235);0±0	14%(2120/15235);0.54±0.59	13%(2024/15235);4±1.41	7%(1139/15235);0.11±0.01	9%(1329/15235);3792±395.98	9%(1417/15235);0±0	29%(4343/15235);0±0	20%(3077/15235);0±0
262005_Winogradskyella_epiphytica	2	34%(5216/15235);3379277±485.08	8%(1225/15235);34.2±0	31%(4739/15235);2999.5±3.54	49%(7466/15235);0.88±0	35%(5288/15235);809.75±3.18	12%(1781/15235);-0.08±0	15%(2251/15235);0.38±0	57%(8754/15235);45.67±0	6%(908/15235);36±0	38%(5809/15235);3.5±0.71	16%(2501/15235);0.5±0.71	15%(2346/15235);0.5±0.71	20%(3069/15235);0.5±0.71	74%(11232/15235);35±1.41	82%(12491/15235);37188±776.4	85%(12991/15235);1.1±0.03	34%(5135/15235);72128±23737.57	37%(5701/15235);2.13±0.7	63%(9546/15235);0.5±0.71	72%(10938/15235);18325.5±25916.17	32%(4895/15235);40±8.49	45%(6886/15235);48304.5±16918.94	77%(11783/15235);0.54±0.76	56%(8510/15235);1.43±0.49	26%(3985/15235);9±1.41	28%(4226/15235);0.3±0.06	25%(3843/15235);10275.5±1868.88	59%(9060/15235);1±0	77%(11779/15235);2554±0	81%(12343/15235);0.08±0
262076_Marinobacter_flavimaris	2	60%(9113/15235);4462968±1176.63	53%(8120/15235);57.11±0	60%(9180/15235);4098.5±0.71	83%(12634/15235);0.91±0	70%(10680/15235);854±0	64%(9700/15235);0.22±0	63%(9547/15235);0.54±0	63%(9607/15235);47.08±0.01	41%(6209/15235);50±0	56%(8496/15235);5±1.41	72%(11016/15235);3±1.41	44%(6707/15235);1±0	47%(7135/15235);1±0	15%(2354/15235);19±0	64%(9798/15235);29403±0	56%(8555/15235);0.66±0	30%(4628/15235);66787.5±16481.95	19%(2896/15235);1.5±0.37	29%(4406/15235);0±0	28%(4305/15235);0±0	35%(5300/15235);43±7.07	54%(8249/15235);56585±14310.43	26%(4034/15235);0±0	49%(7411/15235);1.27±0.32	46%(7011/15235);18±1.41	48%(7260/15235);0.54±0.01	51%(7764/15235);24226±271.53	35%(5275/15235);0±0	16%(2402/15235);0±0	31%(4773/15235);0±0
262077_Marinobacter_daepoensis	2	45%(6915/15235);3856187±36947.74	53%(8025/15235);56.74±0.02	45%(6780/15235);3519.5±6.36	92%(14041/15235);0.92±0	82%(12536/15235);870.5±2.12	58%(8867/15235);0.2±0	58%(8808/15235);0.53±0	70%(10597/15235);48.62±0.04	30%(4589/15235);47.5±0.71	38%(5842/15235);3.5±0.71	49%(7495/15235);1.5±0.71	15%(2252/15235);0.5±0.71	21%(3191/15235);0.5±0.71	30%(4633/15235);23±0	51%(7780/15235);25647±3903.23	56%(8590/15235);0.66±0.09	7%(1130/15235);30130±11387.25	3%(480/15235);0.78±0.3	61%(9335/15235);0.5±0.71	60%(9146/15235);7288±10306.79	45%(6816/15235);52.5±17.68	44%(6762/15235);47635.5±1395.12	61%(9360/15235);0.19±0.27	46%(7073/15235);1.23±0.05	37%(5665/15235);13.5±2.12	39%(5885/15235);0.42±0.06	37%(5637/15235);16089±1991.21	39%(5883/15235);0±0	20%(3087/15235);0±0	36%(5525/15235);0±0
262776_Rhodococcus_imtechensis	2	95%(14546/15235);8657440.5±602597.11	80%(12168/15235);67.15±0.11	97%(14767/15235);8206±417.19	57%(8683/15235);0.88±0.01	31%(4671/15235);803±21.21	65%(9859/15235);0.23±0	69%(10471/15235);0.55±0	29%(4412/15235);37.36±0.03	72%(10999/15235);62.5±0.71	78%(11816/15235);8.5±4.95	71%(10742/15235);3±1.41	77%(11728/15235);2±2.83	78%(11951/15235);2±2.83	92%(14069/15235);47±4.24	83%(12609/15235);37620±4891.76	25%(3837/15235);0.44±0.08	94%(14371/15235);414980.5±374282.23	81%(12369/15235);4.66±4	60%(9181/15235);0.5±0.71	69%(10520/15235);16113.5±22787.93	73%(11181/15235);87±22.63	74%(11201/15235);79574.5±24480.74	62%(9419/15235);0.2±0.28	32%(4867/15235);0.93±0.35	97%(14773/15235);126±33.94	89%(13578/15235);1.86±0.57	97%(14806/15235);162793±60802.7	10%(1461/15235);0±0	29%(4374/15235);0±0	21%(3131/15235);0±0
263476_Viridibacillus_arenosi	2	59%(9046/15235);4439593±7680.59	10%(1548/15235);35.28±0	66%(10086/15235);4343.5±9.19	6%(939/15235);0.83±0	8%(1214/15235);747.5±2.12	12%(1823/15235);-0.08±0	11%(1672/15235);0.37±0	57%(8671/15235);45.5±0	17%(2612/15235);43±24.04	56%(8596/15235);5±1.41	49%(7484/15235);1.5±0.71	55%(8441/15235);1±0	37%(5621/15235);1±0	68%(10359/15235);33±0	30%(4561/15235);20178±0	30%(4523/15235);0.46±0.01	44%(6659/15235);90440±35331.3	35%(5329/15235);2.04±0.79	81%(12370/15235);1±0	60%(9171/15235);7555±0	86%(13164/15235);116.5±3.54	79%(11992/15235);87788.5±1362.59	61%(9243/15235);0.17±0	76%(11508/15235);1.98±0.04	8%(1268/15235);3±0	7%(1108/15235);0.1±0	10%(1530/15235);4309±0	46%(7005/15235);0.5±0.71	44%(6643/15235);84±118.79	34%(5179/15235);0±0
263723_Idiomarina_fontislapidosi	2	23%(3572/15235);2866323.5±5043.79	38%(5841/15235);47.76±0	23%(3488/15235);2632.5±9.19	99%(15056/15235);0.93±0	79%(11968/15235);864.5±2.12	35%(5388/15235);0.06±0	35%(5366/15235);0.45±0	93%(14147/15235);53.98±0.01	32%(4856/15235);48±0	48%(7276/15235);4.5±2.12	65%(9894/15235);2.5±2.12	35%(5284/15235);1±0	55%(8359/15235);1±0	34%(5115/15235);23.5±0.71	56%(8594/15235);27120±182.43	78%(11814/15235);0.94±0.01	6%(955/15235);27914.5±12701.76	6%(931/15235);0.98±0.45	20%(3115/15235);0±0	38%(5748/15235);0±0	20%(2995/15235);26.5±0.71	24%(3649/15235);30474±226.27	40%(6075/15235);0±0	39%(5881/15235);1.06±0.01	55%(8449/15235);23.5±3.54	73%(11154/15235);1.05±0.12	59%(8960/15235);30341.5±3500.89	4%(556/15235);0±0	23%(3477/15235);0±0	14%(2086/15235);0±0
263909_Gordonia_araii	2	47%(7112/15235);3908838.5±3230.77	82%(12567/15235);68.02±0.01	50%(7552/15235);3705.5±3.54	94%(14365/15235);0.92±0	56%(8501/15235);837.5±2.12	73%(11172/15235);0.25±0	73%(11061/15235);0.56±0	23%(3444/15235);35.5±0.01	39%(5944/15235);50±0	42%(6391/15235);4±1.41	51%(7808/15235);2±1.41	16%(2472/15235);1±0	72%(10908/15235);1±0	28%(4240/15235);22±0	38%(5847/15235);22329±0	45%(6815/15235);0.57±0	30%(4555/15235);65881.5±20461.55	25%(3804/15235);1.69±0.52	0%(47/15235);0±0	57%(8755/15235);0±0	83%(12721/15235);108±7.07	89%(13496/15235);111056.5±1059.95	55%(8439/15235);0±0	91%(13830/15235);2.84±0.03	61%(9317/15235);27.5±0.71	62%(9370/15235);0.77±0.01	59%(8913/15235);30074±620.84	68%(10295/15235);1.5±0.71	54%(8261/15235);340.5±183.14	52%(7925/15235);0.01±0
264027_Algoriphagus_marincola	2	52%(7914/15235);4116169±446197.11	26%(4035/15235);42.03±0.17	48%(7316/15235);3646.5±330.22	62%(9407/15235);0.89±0.01	67%(10146/15235);851±29.7	19%(2852/15235);-0.04±0	21%(3213/15235);0.4±0	98%(14903/15235);55.64±0.25	9%(1373/15235);38±2.83	7%(1060/15235);2±2.83	42%(6327/15235);1±1.41	15%(2308/15235);0.5±0.71	3%(521/15235);0±0	80%(12234/15235);38±2.83	92%(14009/15235);46180.5±3082.28	86%(13079/15235);1.12±0.05	20%(2978/15235);50302±23615.95	11%(1627/15235);1.2±0.45	47%(7223/15235);0±0	10%(1512/15235);0±0	16%(2394/15235);21.5±12.02	17%(2559/15235);24032±4590.54	8%(1256/15235);0±0	16%(2485/15235);0.6±0.18	29%(4465/15235);10±4.24	24%(3613/15235);0.26±0.05	26%(3988/15235);10772±3187.64	27%(4044/15235);0±0	3%(393/15235);0±0	41%(6261/15235);0±0
264251_Cellulosimicrobium_funkei	2	61%(9306/15235);4518266±198644.68	100%(15173/15235);74.37±0.24	58%(8763/15235);3997±134.35	77%(11681/15235);0.9±0	91%(13822/15235);887±4.24	65%(9978/15235);0.23±0	60%(9109/15235);0.54±0	1%(86/15235);29.3±0.13	69%(10585/15235);61±1.41	20%(3044/15235);3±0	20%(3020/15235);1±0	17%(2552/15235);1±0	71%(10845/15235);1±0	19%(2822/15235);19.5±2.12	21%(3238/15235);17835±3173.5	19%(2920/15235);0.4±0.09	40%(6097/15235);83703.5±17818.38	30%(4607/15235);1.87±0.47	2%(246/15235);0±0	57%(8715/15235);0±0	16%(2397/15235);21.5±13.44	13%(1987/15235);20269.5±9678.17	55%(8354/15235);0±0	10%(1545/15235);0.44±0.19	20%(3060/15235);6.5±2.12	18%(2761/15235);0.21±0.03	24%(3615/15235);9682.5±1775.55	44%(6700/15235);0.5±0.71	52%(7876/15235);264±373.35	52%(7893/15235);0.01±0.01
264297_Cellulomonas_denverensis	2	49%(7493/15235);4008022.5±14178.2	98%(14914/15235);72.93±0.01	47%(7215/15235);3625±8.49	90%(13767/15235);0.91±0	89%(13602/15235);884±0	94%(14352/15235);0.31±0	94%(14275/15235);0.59±0	0%(73/15235);29.24±0.01	53%(8009/15235);53.5±0.71	15%(2341/15235);3±0	31%(4712/15235);1±0	38%(5860/15235);1±0	52%(7945/15235);1±0	25%(3832/15235);21±0	17%(2588/15235);16521±0	20%(3123/15235);0.41±0	44%(6779/15235);91839±35478.38	42%(6370/15235);2.29±0.88	24%(3694/15235);0±0	34%(5243/15235);0±0	34%(5118/15235);41±0	15%(2331/15235);22711.5±446.18	36%(5460/15235);0±0	15%(2274/15235);0.56±0.01	25%(3781/15235);8±0	19%(2906/15235);0.22±0.01	21%(3178/15235);8497.5±423.56	6%(935/15235);0±0	31%(4659/15235);0±0	23%(3533/15235);0±0
264636_Acholeplasma_hippikon	2	2%(380/15235);1448059±24901.47	4%(581/15235);30.92±0.08	2%(361/15235);1364±24.04	94%(14270/15235);0.92±0	41%(6274/15235);821±12.73	10%(1537/15235);-0.09±0	9%(1319/15235);0.36±0	28%(4304/15235);37.16±0.06	4%(639/15235);34.5±2.12	69%(10563/15235);6.5±4.95	15%(2339/15235);0±0	81%(12305/15235);2±1.41	75%(11403/15235);2±1.41	26%(3902/15235);21.5±0.71	32%(4821/15235);20631±169.71	93%(14230/15235);1.42±0.01	11%(1741/15235);37046.5±38430.55	48%(7308/15235);2.54±2.61	86%(13162/15235);1±0	72%(10940/15235);18329±287.09	29%(4494/15235);37.5±16.26	23%(3517/15235);29817±10946.01	95%(14409/15235);1.27±0.01	78%(11868/15235);2.07±0.79	51%(7783/15235);21±0	85%(12983/15235);1.57±0.59	49%(7408/15235);22769.5±8976.72	28%(4326/15235);0±0	10%(1468/15235);0±0	50%(7548/15235);0±0
264697_Peribacillus_muralis	2	72%(11011/15235);5099160±130308.47	25%(3866/15235);41.6±0.93	77%(11667/15235);4923±9.9	4%(577/15235);0.82±0.01	10%(1587/15235);756.5±6.36	21%(3215/15235);-0.03±0.01	20%(3076/15235);0.4±0	99%(15124/15235);56.53±0.25	15%(2343/15235);42±24.04	94%(14318/15235);16±15.56	84%(12830/15235);4.5±6.36	94%(14309/15235);5±5.66	93%(14182/15235);4.5±6.36	57%(8709/15235);30±1.41	22%(3407/15235);18127.5±791.25	14%(2141/15235);0.36±0.02	66%(10121/15235);150134.5±11197.04	57%(8614/15235);2.95±0.3	61%(9260/15235);0.5±0.71	70%(10623/15235);16603.5±23480.89	74%(11290/15235);89±4.24	73%(11048/15235);78037±30901.98	68%(10358/15235);0.33±0.47	60%(9090/15235);1.52±0.57	71%(10854/15235);37±12.73	65%(9861/15235);0.83±0.01	71%(10797/15235);42296±66.47	78%(11878/15235);2±2.83	61%(9294/15235);704.5±996.31	56%(8521/15235);0.01±0.02
2650745_Xanthomonas_sontii	2	68%(10397/15235);4855561±49216.05	86%(13062/15235);68.99±0.01	58%(8794/15235);4003.5±75.66	14%(2202/15235);0.85±0.01	78%(11956/15235);864.5±10.61	100%(15229/15235);0.41±0	100%(15221/15235);0.65±0	3%(466/15235);30.65±0.25	62%(9493/15235);57±0	49%(7492/15235);4.5±2.12	16%(2456/15235);0.5±0.71	48%(7354/15235);1±0	21%(3244/15235);0.5±0.71	15%(2311/15235);18.5±4.95	15%(2257/15235);15742.5±4028.39	9%(1380/15235);0.32±0.09	53%(8080/15235);110875±80514.01	41%(6278/15235);2.28±1.63	78%(11927/15235);1±0	85%(13017/15235);31132.5±12715.9	54%(8250/15235);62.5±40.31	55%(8330/15235);57088.5±30256.39	81%(12407/15235);0.64±0.25	44%(6647/15235);1.17±0.61	26%(3976/15235);9±0	20%(3039/15235);0.22±0.06	26%(3896/15235);10455.5±2608.52	64%(9725/15235);1±0	70%(10715/15235);1641.5±1344.21	66%(10104/15235);0.03±0.03
2652177_Pelistega_ratti	2	13%(1932/15235);2291518±49739.31	14%(2185/15235);37.2±0.09	9%(1447/15235);1968.5±28.99	19%(2893/15235);0.85±0.01	48%(7282/15235);828.5±6.36	7%(1086/15235);-0.1±0	7%(1022/15235);0.36±0	51%(7808/15235);43.97±0.06	17%(2600/15235);43±2.83	74%(11238/15235);7.5±2.12	65%(9904/15235);2.5±0.71	76%(11540/15235);2±1.41	73%(11185/15235);1.5±2.12	60%(9070/15235);30±14.14	77%(11695/15235);34345.5±17855.15	94%(14384/15235);1.49±0.75	48%(7359/15235);100072.5±56013.46	78%(11908/15235);4.34±2.35	18%(2680/15235);0±0	40%(6115/15235);0±0	54%(8231/15235);62±28.28	57%(8738/15235);59896.5±23790.61	42%(6354/15235);0±0	88%(13431/15235);2.6±0.98	53%(8148/15235);22±0	66%(10000/15235);0.86±0.2	44%(6659/15235);19750.5±4876.92	46%(7047/15235);1±0	79%(12006/15235);2796.5±2772.57	86%(13148/15235);0.12±0.12
2652276_Holdemanella_porci	2	10%(1578/15235);2157753±123889.35	8%(1270/15235);34.35±0.32	13%(2053/15235);2176±159.81	53%(8080/15235);0.88±0	11%(1735/15235);759.5±14.85	5%(738/15235);-0.12±0	4%(660/15235);0.35±0	49%(7415/15235);43.2±0.51	42%(6419/15235);51±1.41	63%(9528/15235);6±2.83	76%(11631/15235);3.5±3.54	14%(2070/15235);0.5±0.71	22%(3423/15235);0.5±0.71	48%(7354/15235);27±4.24	32%(4862/15235);20704.5±2123.44	79%(12062/15235);0.97±0.15	28%(4333/15235);63718±28667.52	56%(8550/15235);2.92±1.16	59%(9000/15235);0.5±0.71	60%(9126/15235);7149.5±10110.92	22%(3335/15235);29±28.28	15%(2215/15235);21912.5±19822.32	68%(10303/15235);0.32±0.45	35%(5314/15235);0.99±0.86	78%(11890/15235);45±8.49	94%(14289/15235);2.44±0.35	78%(11834/15235);52266.5±4438.51	68%(10341/15235);1.5±0.71	72%(10932/15235);1804±675.99	79%(12108/15235);0.08±0.04
265293_Paraburkholderia_acidophila	2	92%(14052/15235);7795641±63906.9	80%(12139/15235);67.09±0.04	93%(14103/15235);6954.5±17.68	39%(6017/15235);0.87±0	74%(11269/15235);858.5±10.61	97%(14752/15235);0.33±0	97%(14845/15235);0.61±0	14%(2072/15235);33.18±0.03	83%(12706/15235);72.5±6.36	85%(13012/15235);10.5±10.61	77%(11656/15235);3.5±3.54	88%(13461/15235);3.5±3.54	89%(13602/15235);3.5±3.54	15%(2333/15235);18.5±0.71	13%(2023/15235);15259.5±184.55	1%(88/15235);0.2±0	90%(13657/15235);319391.5±254307.42	75%(11410/15235);4.08±3.23	89%(13631/15235);1.5±0.71	88%(13344/15235);34185±12855.2	90%(13644/15235);128±36.77	92%(14040/15235);125301±44188.52	73%(11164/15235);0.44±0.16	63%(9665/15235);1.6±0.56	78%(11833/15235);44.5±6.36	54%(8240/15235);0.64±0.17	77%(11661/15235);50292±13683.93	43%(6608/15235);0.5±0.71	46%(7055/15235);161.5±228.4	19%(2846/15235);0±0
2653932_Citrobacter_telavivensis	2	80%(12223/15235);5812461.5±25783.23	47%(7118/15235);53.25±0.06	83%(12668/15235);5541.5±26.16	57%(8712/15235);0.88±0.01	28%(4332/15235);798.5±2.12	68%(10426/15235);0.24±0	69%(10441/15235);0.55±0	65%(9880/15235);47.52±0.02	94%(14278/15235);86.5±2.12	94%(14338/15235);16.5±7.78	95%(14476/15235);7.5±0.71	91%(13813/15235);4±4.24	89%(13574/15235);3.5±4.95	92%(14086/15235);47.5±0.71	93%(14105/15235);47349±118.79	69%(10568/15235);0.81±0.01	79%(12061/15235);213324.5±132081.18	69%(10557/15235);3.67±2.28	98%(14994/15235);3±1.41	98%(14864/15235);66795.5±46485.91	98%(14968/15235);231.5±28.99	98%(14907/15235);187522.5±28217.1	93%(14226/15235);1.15±0.81	94%(14253/15235);3.22±0.5	88%(13450/15235);66±7.07	81%(12300/15235);1.33±0.18	88%(13375/15235);77332.5±10365.48	9%(1335/15235);0±0	28%(4261/15235);0±0	20%(3054/15235);0±0
2654874_Streptococcus_catagoni	2	8%(1250/15235);2023902±125.87	15%(2359/15235);37.6±0	9%(1444/15235);1967.5±2.12	33%(5008/15235);0.87±0	21%(3156/15235);782.75±1.06	22%(3286/15235);-0.03±0	20%(3119/15235);0.4±0	71%(10861/15235);49±0	15%(2313/15235);42±0	57%(8666/15235);5±0	73%(11193/15235);3±0	51%(7846/15235);1±0	40%(6115/15235);1±0	16%(2396/15235);19±0	5%(719/15235);10887±0	42%(6345/15235);0.54±0	7%(1118/15235);29990.5±1713.32	19%(2820/15235);1.48±0.08	38%(5744/15235);0±0	20%(3116/15235);0±0	27%(4046/15235);34.5±2.12	18%(2681/15235);24733±4034.75	19%(2881/15235);0±0	46%(7012/15235);1.22±0.2	47%(7215/15235);18.5±0.71	71%(10745/15235);0.96±0.01	43%(6584/15235);19516±241.83	65%(9923/15235);1±0	66%(10017/15235);1126.5±44.55	76%(11591/15235);0.06±0
265668_Vibrio_ponticus	2	66%(10131/15235);4772449±34624.19	33%(5024/15235);44.83±0.02	62%(9386/15235);4156.5±19.09	30%(4618/15235);0.86±0	76%(11622/15235);861.5±2.12	40%(6083/15235);0.09±0	40%(6129/15235);0.47±0	82%(12485/15235);51.53±0.05	98%(14903/15235);99.5±13.44	90%(13762/15235);12.5±7.78	84%(12821/15235);4.5±2.12	88%(13480/15235);3.5±3.54	89%(13583/15235);3.5±3.54	25%(3833/15235);21±0	27%(4056/15235);19242±0	21%(3124/15235);0.41±0.01	47%(7103/15235);96337±89167.58	34%(5217/15235);2.01±1.85	24%(3602/15235);0±0	34%(5114/15235);0±0	18%(2748/15235);24±21.21	25%(3745/15235);31096.5±27095.62	36%(5439/15235);0±0	19%(2854/15235);0.65±0.57	60%(9117/15235);26.5±12.02	60%(9109/15235);0.74±0.39	65%(9882/15235);35584±18756.71	7%(1012/15235);0±0	31%(4758/15235);0±0	23%(3573/15235);0±0
265960_Komagataeibacter_nataicola	2	42%(6378/15235);3716636.5±61750.93	63%(9533/15235);61.48±0.01	45%(6815/15235);3527±62.23	23%(3442/15235);0.86±0	16%(2380/15235);771.5±2.12	61%(9247/15235);0.21±0	58%(8869/15235);0.53±0	44%(6751/15235);41.86±0.04	61%(9273/15235);56.5±6.36	83%(12608/15235);9±8.49	73%(11127/15235);3±2.83	87%(13190/15235);3±2.83	73%(11059/15235);1.5±2.12	64%(9742/15235);31.5±2.12	73%(11167/15235);32817±2248.6	75%(11385/15235);0.88±0.05	85%(12977/15235);265768.5±283485.47	93%(14209/15235);7.09±7.51	61%(9361/15235);0.5±0.71	61%(9250/15235);8194±11588.07	69%(10461/15235);81±65.05	63%(9580/15235);66010±33939.71	63%(9543/15235);0.22±0.31	69%(10558/15235);1.77±0.88	97%(14714/15235);120±52.33	98%(14891/15235);3.79±2.15	96%(14651/15235);141456±82133.28	43%(6525/15235);0±0	18%(2804/15235);0±0	34%(5223/15235);0±0
266009_Methylovorus_glucosotrophus	2	26%(3961/15235);2994800±123329.32	49%(7517/15235);54.93±0.45	27%(4161/15235);2827±115.97	83%(12629/15235);0.91±0	33%(5044/15235);807.5±6.36	53%(8119/15235);0.18±0.01	53%(8131/15235);0.52±0	58%(8868/15235);45.86±0.56	29%(4427/15235);47±1.41	49%(7508/15235);4.5±2.12	49%(7471/15235);1.5±0.71	72%(11018/15235);1.5±0.71	73%(11117/15235);1.5±0.71	10%(1518/15235);16.5±2.12	15%(2246/15235);15714±4408.1	39%(5878/15235);0.52±0.13	20%(3102/15235);51400±15516.75	25%(3853/15235);1.71±0.45	60%(9209/15235);0.5±0.71	65%(9891/15235);12494±17669.18	56%(8528/15235);64.5±12.02	63%(9611/15235);66269±10883.79	73%(11074/15235);0.43±0.61	81%(12327/15235);2.2±0.28	5%(812/15235);2±1.41	11%(1659/15235);0.14±0.1	10%(1506/15235);4257±3255.52	45%(6919/15235);0.5±0.71	44%(6671/15235);93.5±132.23	31%(4794/15235);0±0
266123_Castellaniella_caeni	2	33%(5101/15235);3348242±93373.45	73%(11114/15235);64.94±0.07	33%(4976/15235);3072±118.79	80%(12145/15235);0.9±0	80%(12127/15235);866±8.49	86%(13111/15235);0.28±0	89%(13621/15235);0.58±0	28%(4233/15235);37.01±0.2	38%(5802/15235);49.5±2.12	10%(1469/15235);2.5±2.12	28%(4235/15235);1±0	14%(2090/15235);0.5±0.71	15%(2285/15235);0±0	66%(10126/15235);32±0	44%(6718/15235);23776.5±31.82	60%(9203/15235);0.71±0.01	8%(1223/15235);31162±16228.1	5%(834/15235);0.94±0.51	59%(9037/15235);0.5±0.71	59%(8938/15235);4837.5±6841.26	57%(8630/15235);65±28.28	47%(7110/15235);49621.5±24049.41	60%(9107/15235);0.14±0.2	58%(8789/15235);1.47±0.68	47%(7196/15235);18±2.83	60%(9097/15235);0.74±0.15	52%(7903/15235);24920.5±4328.2	69%(10555/15235);2±0	72%(11017/15235);1878.5±347.19	75%(11448/15235);0.06±0.01
2662028_Aeromicrobium_yanjiei	2	40%(6099/15235);3641763.5±56939.77	88%(13394/15235);69.88±0.11	44%(6673/15235);3497.5±43.13	99%(15093/15235);0.93±0	75%(11469/15235);860±4.24	72%(11030/15235);0.25±0	77%(11656/15235);0.56±0	9%(1377/15235);32.14±0.12	38%(5797/15235);49.5±0.71	57%(8700/15235);5.5±0.71	65%(9932/15235);2.5±0.71	72%(11003/15235);1.5±0.71	73%(11131/15235);1.5±0.71	34%(5122/15235);23.5±2.12	16%(2492/15235);16303.5±2106.47	25%(3842/15235);0.44±0.05	26%(3966/15235);59964.5±8324.77	24%(3621/15235);1.65±0.21	28%(4230/15235);0±0	31%(4680/15235);0±0	19%(2863/15235);25±21.21	22%(3358/15235);28965.5±28846.42	32%(4943/15235);0±0	26%(3885/15235);0.8±0.81	5%(710/15235);1.5±0.71	3%(478/15235);0.06±0.01	6%(854/15235);2506±318.2	9%(1346/15235);0±0	28%(4253/15235);0±0	20%(3058/15235);0±0
2662362_Acinetobacter_wanghuae	2	23%(3505/15235);2846071.5±110742.11	23%(3444/15235);40.49±0.16	23%(3544/15235);2647.5±61.52	25%(3872/15235);0.86±0	20%(3002/15235);782±12.73	25%(3794/15235);-0.01±0	25%(3857/15235);0.41±0	57%(8709/15235);45.59±0.08	88%(13437/15235);78±9.9	92%(13992/15235);14±9.9	92%(14030/15235);6±1.41	92%(14075/15235);4±4.24	90%(13668/15235);4±4.24	35%(5391/15235);24±1.41	55%(8382/15235);26710.5±3769.59	78%(11857/15235);0.94±0.09	37%(5565/15235);77026±41705.16	53%(8000/15235);2.74±1.57	63%(9564/15235);0.5±0.71	61%(9328/15235);8773.5±12407.6	35%(5287/15235);42.5±7.78	42%(6398/15235);45743±5168.95	66%(10106/15235);0.3±0.42	63%(9610/15235);1.6±0.12	64%(9737/15235);30±1.41	72%(11042/15235);1.02±0.04	57%(8732/15235);29022±96.17	62%(9389/15235);1±0	96%(14620/15235);9938.5±2.12	97%(14843/15235);0.35±0.01
2666072_Planococcus_soli	2	50%(7597/15235);4032287.5±217683.53	33%(5014/15235);44.8±0.03	56%(8526/15235);3934.5±197.28	38%(5760/15235);0.87±0	28%(4289/15235);797±4.24	40%(6094/15235);0.09±0	39%(6012/15235);0.47±0	94%(14313/15235);54.27±0.01	21%(3195/15235);45±21.21	78%(11819/15235);8.5±6.36	85%(12892/15235);5±5.66	22%(3278/15235);1±0	74%(11248/15235);1.5±0.71	77%(11658/15235);36±0	82%(12528/15235);37317±0	77%(11662/15235);0.92±0.05	91%(13937/15235);350093±434201.75	96%(14604/15235);8.4±10.32	66%(9982/15235);1±0	73%(11069/15235);18957.5±242.54	62%(9504/15235);72±2.83	71%(10748/15235);75521.5±94.05	75%(11381/15235);0.47±0.03	73%(11106/15235);1.88±0.11	31%(4664/15235);10.5±0.71	40%(6166/15235);0.45±0.01	41%(6226/15235);18160.5±260.92	14%(2191/15235);0±0	34%(5126/15235);0±0	1%(172/15235);0±0
2666100_Neisseria_brasiliensis	2	19%(2965/15235);2648329.5±43585.35	41%(6194/15235);49.19±0.06	22%(3360/15235);2595±45.25	15%(2305/15235);0.85±0	5%(837/15235);734±12.73	56%(8487/15235);0.19±0	58%(8816/15235);0.53±0	52%(7954/15235);44.19±0.33	72%(11010/15235);62.5±0.71	90%(13733/15235);12±0	82%(12470/15235);4±0	91%(13927/15235);4±0	91%(13808/15235);4±0	81%(12390/15235);38.5±2.12	83%(12721/15235);38070±1798.88	94%(14291/15235);1.44±0.09	84%(12742/15235);249947.5±65307.68	97%(14784/15235);9.42±2.31	95%(14482/15235);2±1.41	89%(13623/15235);37100.5±18293.56	82%(12454/15235);104±14.14	67%(10159/15235);70501±7977.58	96%(14585/15235);1.41±0.71	89%(13528/15235);2.66±0.35	97%(14718/15235);120.5±33.23	99%(15082/15235);5.21±0.83	96%(14627/15235);138221±24429.13	64%(9824/15235);1±0	80%(12179/15235);3000±2421.13	85%(13025/15235);0.11±0.09
266762_Porphyromonas_gingivicanis	2	8%(1229/15235);2018865±50041.95	28%(4283/15235);42.7±0.01	7%(1094/15235);1827±274.36	30%(4612/15235);0.86±0.01	36%(5475/15235);812±127.28	18%(2742/15235);-0.04±0	16%(2480/15235);0.39±0	93%(14211/15235);54.1±0.17	19%(2893/15235);44±0	16%(2377/15235);3±0	31%(4688/15235);1±0	39%(5912/15235);1±0	52%(7905/15235);1±0	30%(4535/15235);22.5±0.71	27%(4150/15235);19405.5±1491.29	79%(11976/15235);0.96±0.1	11%(1689/15235);36543.5±2867.32	29%(4350/15235);1.81±0.18	74%(11204/15235);1±0	75%(11371/15235);20621.5±13312.7	43%(6521/15235);50.5±24.75	41%(6268/15235);44921±20788.94	92%(13942/15235);1.01±0.63	81%(12387/15235);2.21±0.98	25%(3876/15235);8.5±0.71	40%(6019/15235);0.44±0	22%(3301/15235);8839±263.04	97%(14720/15235);8±4.24	87%(13196/15235);4524±1209.15	94%(14319/15235);0.22±0.05
266854_Granulicoccus_phenolivorans	2	51%(7832/15235);4090365.5±38689.35	86%(13119/15235);69.14±0.21	50%(7675/15235);3734.5±26.16	75%(11414/15235);0.9±0.01	66%(10053/15235);849.5±2.12	85%(12892/15235);0.27±0	88%(13350/15235);0.57±0	14%(2185/15235);33.37±0.17	65%(9882/15235);58±0	45%(6907/15235);4±0	50%(7571/15235);1.5±0.71	66%(10066/15235);1±0	20%(3082/15235);0.5±0.71	50%(7545/15235);27.5±0.71	87%(13205/15235);40383±2498.92	80%(12246/15235);0.99±0.07	46%(7071/15235);95812±32550.95	43%(6545/15235);2.34±0.81	63%(9524/15235);0.5±0.71	62%(9471/15235);9733.5±13765.25	23%(3551/15235);31±19.8	27%(4067/15235);32854.5±11284.72	63%(9616/15235);0.23±0.33	25%(3847/15235);0.8±0.27	49%(7448/15235);19.5±9.19	50%(7672/15235);0.58±0.07	50%(7620/15235);23655±3022.17	94%(14390/15235);6±1.41	94%(14370/15235);8265.5±4459.72	93%(14202/15235);0.2±0.11
2672567_Bacillus_aquiflavi	2	39%(6013/15235);3616619±83.44	10%(1584/15235);35.42±0	42%(6358/15235);3426±1.41	3%(508/15235);0.81±0	7%(1015/15235);740±0	6%(860/15235);-0.11±0	7%(1037/15235);0.36±0	64%(9748/15235);47.29±0	89%(13516/15235);79±0	79%(11974/15235);9±0	86%(13098/15235);5±0	31%(4712/15235);1±0	58%(8876/15235);1±0	93%(14176/15235);48±0	88%(13424/15235);41818.5±36.06	87%(13287/15235);1.16±0	52%(7873/15235);107861.5±63470.61	57%(8728/15235);2.98±1.75	70%(10601/15235);1±0	82%(12568/15235);27833.5±11798.08	80%(12214/15235);100±1.41	77%(11705/15235);84584±5167.54	86%(13103/15235);0.77±0.33	84%(12790/15235);2.34±0.14	70%(10651/15235);35±0	80%(12262/15235);1.32±0	75%(11385/15235);47705±0	81%(12286/15235);3±0	96%(14617/15235);9907±0	96%(14563/15235);0.27±0
267363_Levilactobacillus_zymae	2	22%(3319/15235);2780061.5±64958.36	47%(7089/15235);53.12±0.28	21%(3157/15235);2528±11.31	9%(1327/15235);0.84±0	41%(6223/15235);819.5±10.61	44%(6775/15235);0.12±0	43%(6531/15235);0.48±0	65%(9853/15235);47.48±0.54	68%(10427/15235);60±8.49	94%(14347/15235);16.5±2.12	89%(13517/15235);5.5±0.71	95%(14444/15235);5.5±0.71	95%(14476/15235);5.5±0.71	22%(3300/15235);20.5±3.54	22%(3351/15235);18040.5±6883.68	54%(8214/15235);0.64±0.23	90%(13768/15235);332925±93209.4	99%(15034/15235);12.02±3.63	61%(9244/15235);0.5±0.71	78%(11869/15235);23289±32935.62	26%(3917/15235);34±35.36	25%(3774/15235);31246.5±29055.72	87%(13297/15235);0.82±1.17	41%(6200/15235);1.11±1.02	97%(14854/15235);135.5±119.5	99%(15148/15235);6.33±4.75	98%(14885/15235);174480±128074.01	90%(13637/15235);4±0	78%(11876/15235);2648.5±2155.97	82%(12526/15235);0.09±0.08
267364_Levilactobacillus_acidifarinae	2	24%(3716/15235);2913936±6198.5	44%(6738/15235);51.6±0	25%(3835/15235);2733±2.83	12%(1788/15235);0.84±0.01	18%(2806/15235);777.5±2.12	39%(5904/15235);0.08±0	37%(5658/15235);0.46±0	72%(10904/15235);49.08±0.05	53%(8090/15235);54±8.49	10%(1487/15235);2.5±0.71	16%(2389/15235);0.5±0.71	20%(3103/15235);1±0	68%(10372/15235);1±0	24%(3634/15235);21±0	20%(3083/15235);17502±0	49%(7390/15235);0.6±0	25%(3759/15235);57603.5±19009.15	33%(5069/15235);1.98±0.64	58%(8901/15235);0.5±0.71	58%(8904/15235);4131±5842.12	60%(9179/15235);69.5±31.82	46%(7064/15235);49380.5±24001.33	60%(9119/15235);0.14±0.2	67%(10160/15235);1.69±0.82	35%(5279/15235);12±1.41	38%(5801/15235);0.42±0.04	29%(4419/15235);12081.5±992.07	97%(14741/15235);8±1.41	94%(14348/15235);8148.5±410.83	96%(14584/15235);0.28±0.01
2675099_Haloterrigena_salifodinae	2	71%(10833/15235);5023969.5±89478	71%(10827/15235);64.29±0.28	76%(11529/15235);4845±106.07	6%(880/15235);0.83±0	10%(1514/15235);755±8.49	55%(8432/15235);0.19±0	57%(8738/15235);0.53±0	27%(4156/15235);36.88±0.39	52%(7884/15235);53±4.24	84%(12728/15235);9.5±4.95	87%(13241/15235);5±0	78%(11836/15235);2±2.83	78%(11869/15235);2±2.83	29%(4482/15235);22.5±0.71	41%(6178/15235);22894.5±7380.07	30%(4513/15235);0.46±0.13	80%(12260/15235);223182.5±8263.96	79%(12058/15235);4.44±0.08	32%(4827/15235);0±0	27%(4129/15235);0±0	59%(9055/15235);69±46.67	54%(8222/15235);56389.5±27897.48	29%(4376/15235);0±0	41%(6285/15235);1.12±0.54	41%(6290/15235);15.5±4.95	33%(5064/15235);0.36±0.07	40%(6135/15235);17844±3228.65	62%(9470/15235);1±0	64%(9774/15235);975.5±1164.6	63%(9524/15235);0.02±0.02
2681470_Chlamydiifrater_volucris	2	1%(223/15235);1204443.5±1089.65	22%(3412/15235);40.38±0.01	1%(184/15235);988.5±2.12	91%(13837/15235);0.91±0	98%(14950/15235);936.5±2.12	20%(3056/15235);-0.03±0	20%(3021/15235);0.4±0	84%(12824/15235);52.05±0.01	8%(1225/15235);38±0	15%(2286/15235);3±0	29%(4493/15235);1±0	41%(6237/15235);1±0	50%(7625/15235);1±0	1%(103/15235);7.5±0.71	1%(98/15235);4756.5±350.02	19%(2878/15235);0.4±0.04	2%(257/15235);14336.5±109.6	11%(1612/15235);1.19±0.01	27%(4108/15235);0±0	32%(4839/15235);0±0	2%(316/15235);6.5±0.71	3%(456/15235);8342.5±731.86	30%(4528/15235);0±0	21%(3174/15235);0.7±0.06	7%(1127/15235);2±0	28%(4306/15235);0.31±0	9%(1302/15235);3704±0	10%(1450/15235);0±0	29%(4366/15235);0±0	21%(3167/15235);0±0
2684406_Corynebacterium_anserum	2	11%(1725/15235);2216018±10411.44	50%(7575/15235);55.2±0.01	8%(1232/15235);1882±7.07	40%(6165/15235);0.87±0	95%(14524/15235);908±0	47%(7198/15235);0.15±0	47%(7147/15235);0.5±0	91%(13832/15235);53.45±0.03	36%(5489/15235);49±0	58%(8845/15235);6±4.24	48%(7352/15235);1.5±2.12	76%(11595/15235);2±1.41	79%(12097/15235);2±1.41	18%(2737/15235);19±5.66	20%(3117/15235);17593.5±7388.56	68%(10421/15235);0.8±0.33	5%(751/15235);24661.5±12172.84	9%(1328/15235);1.11±0.56	20%(3054/15235);0±0	38%(5724/15235);0±0	41%(6242/15235);48.5±12.02	52%(7975/15235);54735±11281.18	39%(5947/15235);0±0	86%(13146/15235);2.47±0.49	10%(1589/15235);3±1.41	12%(1881/15235);0.16±0.04	8%(1211/15235);3444±700.04	70%(10599/15235);2±0	87%(13299/15235);4749.5±2160.21	93%(14227/15235);0.21±0.1
2686077_Winogradskyella_forsetii	2	64%(9763/15235);4661345.5±210285.78	9%(1367/15235);34.79±0.09	59%(9063/15235);4071±188.09	64%(9741/15235);0.89±0	39%(5951/15235);816.5±2.12	11%(1699/15235);-0.08±0	12%(1788/15235);0.38±0	66%(10090/15235);47.86±0.16	8%(1159/15235);37.5±0.71	62%(9415/15235);6±0	51%(7829/15235);2±0	73%(11159/15235);2±0	82%(12535/15235);2±0	67%(10240/15235);32.5±2.12	78%(11871/15235);34948.5±4189.61	64%(9795/15235);0.75±0.13	74%(11235/15235);181239.5±19755.86	72%(10998/15235);3.88±0.25	63%(9661/15235);1±0	80%(12211/15235);25457.5±8220.12	64%(9775/15235);74.5±10.61	69%(10482/15235);73315±7202.59	78%(11839/15235);0.54±0.15	62%(9451/15235);1.57±0.08	57%(8666/15235);24.5±0.71	58%(8803/15235);0.7±0.04	61%(9319/15235);32268±274.36	13%(1952/15235);0±0	37%(5674/15235);0±0	6%(903/15235);0±0
2686357_Labilibaculum_euxinus	2	72%(11021/15235);5103466.5±68280.35	12%(1832/15235);36.18±0.02	58%(8872/15235);4024±56.57	24%(3682/15235);0.86±0	95%(14406/15235);903.5±2.12	15%(2272/15235);-0.06±0	18%(2710/15235);0.39±0	76%(11584/15235);50.14±0.05	83%(12713/15235);72.5±0.71	78%(11835/15235);8.5±2.12	88%(13360/15235);5±1.41	63%(9553/15235);1±0	31%(4676/15235);1±0	68%(10409/15235);33±1.41	67%(10266/15235);30459±7123.39	49%(7445/15235);0.6±0.15	54%(8269/15235);113985±66905.03	40%(6127/15235);2.24±1.34	48%(7380/15235);0±0	9%(1404/15235);0±0	17%(2536/15235);22.5±16.26	15%(2288/15235);22422±13914.45	7%(1099/15235);0±0	10%(1515/15235);0.44±0.28	51%(7698/15235);20.5±0.71	43%(6555/15235);0.48±0.08	51%(7783/15235);24326±4256.78	68%(10372/15235);1.5±0.71	63%(9543/15235);833±656.2	64%(9679/15235);0.02±0.01
2687306_Roseomonas_hellenica	2	90%(13673/15235);7249549±41057.45	87%(13325/15235);69.72±0.03	92%(13977/15235);6790.5±19.09	69%(10487/15235);0.89±0	86%(13049/15235);876.5±2.12	90%(13685/15235);0.29±0	90%(13675/15235);0.58±0	20%(2981/15235);34.67±0.06	65%(9938/15235);58.5±2.12	15%(2336/15235);3±0	31%(4714/15235);1±0	38%(5854/15235);1±0	52%(7939/15235);1±0	41%(6202/15235);25±0	40%(6058/15235);22681.5±1724.63	7%(1109/15235);0.31±0.03	76%(11570/15235);193816.5±120150.88	51%(7783/15235);2.67±1.64	60%(9149/15235);0.5±0.71	58%(8855/15235);2800±3959.8	42%(6383/15235);49.5±6.36	54%(8228/15235);56412.5±5664.63	58%(8846/15235);0.04±0.06	25%(3764/15235);0.78±0.08	28%(4284/15235);9.5±2.12	8%(1290/15235);0.12±0.05	22%(3391/15235);9089.5±3953.43	44%(6638/15235);0.5±0.71	44%(6756/15235);116.5±164.76	23%(3540/15235);0±0
269660_Methylobacterium_brachiatum	2	82%(12563/15235);6073410±376416.98	87%(13301/15235);69.66±0.19	85%(13008/15235);5812±411.54	18%(2806/15235);0.85±0	14%(2160/15235);767±16.97	74%(11229/15235);0.25±0	74%(11326/15235);0.56±0	14%(2096/15235);33.22±0.26	61%(9302/15235);57±5.66	85%(13024/15235);10.5±6.36	3%(457/15235);0±0	84%(12792/15235);3±2.83	83%(12697/15235);2.5±3.54	67%(10256/15235);32.5±2.12	49%(7461/15235);25029±1400.07	21%(3160/15235);0.41±0	83%(12676/15235);246276±146211.3	74%(11212/15235);3.99±2.16	59%(8988/15235);0.5±0.71	59%(9047/15235);6421±9080.67	88%(13422/15235);122.5±50.2	86%(13104/15235);103687.5±36603.38	59%(8967/15235);0.1±0.14	67%(10153/15235);1.69±0.49	92%(14056/15235);83±46.67	86%(13086/15235);1.61±1.05	92%(14065/15235);99837±69753.26	21%(3219/15235);0±0	40%(6125/15235);0±0	9%(1362/15235);0±0
2697010_Winogradskyella_helgolandensis	2	62%(9448/15235);4565830±46373.48	6%(963/15235);33.17±0.05	55%(8307/15235);3884.5±62.93	73%(11128/15235);0.9±0	61%(9252/15235);842.75±9.55	9%(1303/15235);-0.1±0	11%(1659/15235);0.37±0	50%(7615/15235);43.62±0.04	19%(2954/15235);44±1.41	83%(12594/15235);9±0	72%(11044/15235);3±0	87%(13235/15235);3±0	85%(12934/15235);3±0	53%(8120/15235);28.5±0.71	64%(9812/15235);29460±5197.23	54%(8228/15235);0.64±0.12	59%(9005/15235);126787±19615.14	53%(8104/15235);2.78±0.4	90%(13772/15235);1.5±0.71	88%(13351/15235);34217.5±21151.69	55%(8433/15235);64±15.56	59%(8949/15235);61408.5±17924.45	85%(12939/15235);0.74±0.46	52%(7969/15235);1.35±0.37	17%(2636/15235);6±1.41	17%(2525/15235);0.19±0.04	21%(3215/15235);8622.5±1888.68	66%(10014/15235);1±0	54%(8178/15235);319±87.68	57%(8631/15235);0.01±0
2699_Heliomicrobium_gestii	2	41%(6294/15235);3692711.5±9849.29	53%(8149/15235);57.19±0.01	39%(5969/15235);3331.5±12.02	43%(6569/15235);0.88±0	66%(10074/15235);849.5±2.12	48%(7334/15235);0.15±0	48%(7239/15235);0.5±0	62%(9433/15235);46.77±0.03	99%(15018/15235);105.5±21.92	32%(4947/15235);3±0	16%(2459/15235);0.5±0.71	7%(1061/15235);0±0	9%(1381/15235);0±0	30%(4552/15235);23±0	39%(5937/15235);22482±0	50%(7681/15235);0.61±0	16%(2433/15235);44429±1657.46	11%(1661/15235);1.21±0.05	32%(4939/15235);0±0	26%(3936/15235);0±0	88%(13349/15235);121±15.56	92%(14069/15235);126323.5±20141.94	28%(4267/15235);0±0	95%(14414/15235);3.42±0.55	42%(6360/15235);16±1.41	52%(7899/15235);0.6±0.06	48%(7317/15235);22401.5±2484.07	96%(14644/15235);7±0	91%(13940/15235);6388.5±98.29	91%(13881/15235);0.17±0
270250_Bartonella_rattimassiliensis	2	9%(1399/15235);2089419.5±114881.52	13%(2014/15235);36.73±0.08	5%(795/15235);1696.5±67.18	0%(20/15235);0.71±0.02	3%(384/15235);698±8.49	12%(1757/15235);-0.08±0	11%(1686/15235);0.37±0	56%(8580/15235);45.33±0.12	12%(1865/15235);40±1.41	38%(5787/15235);3.5±0.71	44%(6648/15235);1±0	73%(11081/15235);1.5±0.71	35%(5327/15235);1±0	81%(12392/15235);38.5±7.78	80%(12202/15235);36171±8485.28	97%(14755/15235);1.72±0.31	60%(9163/15235);129843±109000.51	90%(13713/15235);6.08±4.88	62%(9430/15235);0.5±0.71	69%(10514/15235);16079±22739.14	49%(7535/15235);57.5±26.16	66%(10006/15235);69331±53782.54	85%(12935/15235);0.74±1.05	94%(14288/15235);3.26±2.4	5%(702/15235);1.5±2.12	3%(515/15235);0.06±0.09	2%(315/15235);1388±1962.93	23%(3578/15235);0±0	5%(723/15235);0±0	44%(6749/15235);0±0
270351_Methylobacterium_aquaticum	2	91%(13796/15235);7418873±196698.72	89%(13604/15235);70.34±0.62	92%(14048/15235);6881±138.59	13%(1935/15235);0.84±0.02	25%(3743/15235);791±16.97	72%(11013/15235);0.25±0	68%(10297/15235);0.55±0	10%(1545/15235);32.38±0.64	99%(15031/15235);106.5±6.36	100%(15187/15235);34.5±2.12	99%(15139/15235);11.5±0.71	100%(15196/15235);11.5±0.71	100%(15201/15235);11.5±0.71	92%(14046/15235);47±0	84%(12850/15235);38584.5±2904.09	37%(5700/15235);0.52±0.03	99%(15092/15235);756829.5±24124.36	98%(14902/15235);10.21±0.59	89%(13635/15235);1.5±0.71	97%(14714/15235);58601±23572.11	95%(14523/15235);165±70.71	96%(14667/15235);157376±37355.04	87%(13193/15235);0.79±0.3	79%(12085/15235);2.12±0.45	96%(14593/15235);109.5±28.99	91%(13892/15235);2.09±0.12	97%(14769/15235);155484±12826.92	80%(12112/15235);2.5±0.71	68%(10367/15235);1373±879.64	62%(9388/15235);0.02±0.01
270495_Fangia_hongkongensis	2	24%(3628/15235);2885628±86429.66	17%(2531/15235);38.06±0.17	22%(3416/15235);2612±158.39	25%(3844/15235);0.86±0.06	32%(4835/15235);806±38.18	5%(776/15235);-0.12±0	6%(871/15235);0.35±0	74%(11350/15235);49.76±0.02	3%(488/15235);33±7.07	58%(8787/15235);5.5±2.12	77%(11735/15235);3.5±2.12	69%(10451/15235);1±0	20%(3060/15235);0.5±0.71	11%(1712/15235);17±0	12%(1813/15235);14737.5±439.11	37%(5607/15235);0.51±0	8%(1242/15235);31343±34243.77	8%(1179/15235);1.07±1.16	55%(8327/15235);0±0	3%(458/15235);0±0	29%(4414/15235);37±29.7	17%(2522/15235);23823.5±20627.01	1%(160/15235);0±0	26%(3988/15235);0.82±0.69	40%(6096/15235);15±11.31	42%(6427/15235);0.47±0.26	32%(4876/15235);13514±7964.85	76%(11650/15235);2±0	74%(11202/15235);2037±0	79%(12038/15235);0.07±0
270498_Christensenella_hongkongensis	2	26%(3899/15235);2974626.5±251040.58	40%(6053/15235);48.65±0.19	25%(3882/15235);2746.5±243.95	67%(10167/15235);0.89±0	72%(10897/15235);855.5±2.12	40%(6111/15235);0.09±0	40%(6055/15235);0.47±0	81%(12355/15235);51.3±0.35	30%(4635/15235);48±1.41	20%(3087/15235);3±0	48%(7318/15235);1.5±0.71	14%(2075/15235);0.5±0.71	22%(3411/15235);0.5±0.71	70%(10669/15235);33.5±7.78	33%(5063/15235);21057±9015.61	60%(9092/15235);0.7±0.25	29%(4473/15235);65020±14053.04	39%(5873/15235);2.17±0.29	13%(2041/15235);0±0	45%(6876/15235);0±0	33%(4990/15235);40.5±30.41	28%(4263/15235);33849.5±24739.54	47%(7133/15235);0±0	40%(6140/15235);1.1±0.74	22%(3293/15235);7±2.83	31%(4752/15235);0.34±0.05	25%(3880/15235);10404.5±2355.37	20%(2985/15235);0±0	39%(5894/15235);0±0	7%(1095/15235);0±0
2705253_Catenulispora_pinisilvae	2	100%(15180/15235);11343344.5±178154.85	88%(13409/15235);69.91±0.03	99%(15140/15235);9698.5±150.61	23%(3577/15235);0.86±0	67%(10162/15235);851±0	91%(13837/15235);0.29±0	92%(13983/15235);0.58±0	13%(2033/15235);33.13±0.04	85%(12979/15235);74.5±3.54	58%(8777/15235);5.5±0.71	62%(9478/15235);2±0	59%(9023/15235);1±0	21%(3136/15235);0.5±0.71	81%(12391/15235);38.5±6.36	85%(12978/15235);39244.5±286.38	11%(1721/15235);0.34±0.01	93%(14199/15235);382368.5±428149.62	64%(9724/15235);3.34±3.72	83%(12655/15235);1±0	64%(9792/15235);11817±1105.92	76%(11578/15235);92±5.66	75%(11429/15235);81776±12750.55	59%(8976/15235);0.11±0.01	22%(3300/15235);0.72±0.13	88%(13378/15235);65±8.49	63%(9556/15235);0.79±0.05	91%(13804/15235);90324±7694.74	45%(6807/15235);0.5±0.71	70%(10717/15235);1642±2322.14	59%(8938/15235);0.01±0.02
2708079_Microbacterium_fandaimingii	2	41%(6184/15235);3662110.5±56494.3	68%(10340/15235);63.28±0.02	44%(6687/15235);3500.5±54.45	92%(14002/15235);0.92±0	88%(13463/15235);881.75±3.18	50%(7566/15235);0.16±0	50%(7640/15235);0.51±0	46%(7061/15235);42.52±0.06	30%(4595/15235);47.5±0.71	58%(8797/15235);5.5±0.71	65%(9960/15235);2.5±0.71	72%(11039/15235);1.5±0.71	73%(11094/15235);1.5±0.71	4%(668/15235);14±2.83	9%(1307/15235);13357.5±5572.71	14%(2149/15235);0.36±0.15	17%(2646/15235);46873.5±6750.75	13%(1945/15235);1.28±0.21	35%(5319/15235);0±0	23%(3553/15235);0±0	14%(2139/15235);19.5±19.09	26%(3964/15235);32294±3196.12	25%(3816/15235);0±0	29%(4461/15235);0.88±0.07	34%(5114/15235);12±4.24	35%(5338/15235);0.38±0.14	33%(4966/15235);13846±5127.94	36%(5421/15235);0±0	12%(1758/15235);0±0	26%(3970/15235);0±0
2709392_Corynebacterium_qintianiae	2	12%(1806/15235);2244280±36838.85	72%(11004/15235);64.69±0.13	13%(1917/15235);2132±36.77	93%(14107/15235);0.92±0	63%(9666/15235);846.5±2.12	81%(12363/15235);0.26±0	86%(13122/15235);0.57±0	29%(4490/15235);37.53±0.14	54%(8265/15235);54±0	74%(11345/15235);7.5±6.36	66%(10001/15235);2.5±2.12	82%(12566/15235);2.5±2.12	83%(12595/15235);2.5±2.12	33%(5080/15235);23.5±2.12	51%(7797/15235);25687.5±719.13	87%(13279/15235);1.15±0.01	40%(6121/15235);84020.5±6223.25	70%(10702/15235);3.74±0.21	43%(6502/15235);0±0	16%(2441/15235);0±0	16%(2391/15235);21.5±9.19	10%(1578/15235);17217±1401.49	18%(2713/15235);0±0	23%(3559/15235);0.76±0.08	58%(8898/15235);25.5±10.61	91%(13791/15235);2±0.21	73%(11106/15235);44951.5±5408.66	66%(10078/15235);1±1.41	74%(11326/15235);2134±3017.93	84%(12809/15235);0.1±0.14
2709394_Corynebacterium_lizhenjunii	2	18%(2716/15235);2575219.5±46191.75	63%(9552/15235);61.54±0.08	17%(2550/15235);2332±36.77	65%(9946/15235);0.89±0	76%(11590/15235);860.75±1.06	54%(8252/15235);0.19±0	52%(7878/15235);0.52±0	50%(7587/15235);43.56±0.09	50%(7613/15235);53±0	78%(11821/15235);8.5±4.95	76%(11602/15235);3.5±0.71	82%(12467/15235);2.5±2.12	83%(12707/15235);2.5±2.12	78%(11825/15235);36.5±3.54	94%(14390/15235);51243±6830.65	98%(14938/15235);1.99±0.23	68%(10385/15235);156491.5±69309.9	90%(13702/15235);6.06±2.58	6%(990/15235);0±0	51%(7752/15235);0±0	42%(6379/15235);49.5±6.36	36%(5466/15235);40447.5±1570.48	53%(8065/15235);0±0	62%(9446/15235);1.57±0.03	54%(8190/15235);22.5±9.19	75%(11459/15235);1.11±0.69	57%(8660/15235);28697.5±18436.4	44%(6721/15235);0.5±0.71	65%(9954/15235);1083.5±1532.3	68%(10379/15235);0.04±0.06
271420_Pseudomonas_xanthomarina	2	57%(8627/15235);4320571±16571.75	60%(9094/15235);60.33±0.02	57%(8677/15235);3975±9.9	55%(8316/15235);0.88±0	50%(7671/15235);831.5±2.12	86%(13107/15235);0.28±0	84%(12729/15235);0.57±0	48%(7376/15235);43.13±0	62%(9453/15235);57±4.24	78%(11941/15235);9±4.24	69%(10584/15235);3±1.41	82%(12495/15235);2.5±2.12	83%(12677/15235);2.5±2.12	37%(5568/15235);24±0	33%(4970/15235);20889±0	31%(4776/15235);0.48±0	39%(5948/15235);81934±24757.22	31%(4751/15235);1.9±0.57	18%(2695/15235);0±0	40%(6161/15235);0±0	29%(4358/15235);36.5±6.36	44%(6765/15235);47657±6731.66	42%(6429/15235);0±0	41%(6180/15235);1.1±0.16	28%(4205/15235);9±4.24	26%(3968/15235);0.29±0.13	30%(4601/15235);12600±5349.97	46%(7031/15235);1±0	54%(8235/15235);334±0	54%(8180/15235);0.01±0
2714958_Candidatus_Aurora_vandensis	2	26%(4030/15235);3016361±82229.45	50%(7616/15235);55.33±0.1	33%(4990/15235);3077±91.92	31%(4651/15235);0.86±0.01	3%(398/15235);698.75±5.3	36%(5442/15235);0.06±0	33%(4989/15235);0.44±0	82%(12462/15235);51.48±0.13	10%(1504/15235);39±0	2%(380/15235);1±1.41	7%(1041/15235);0±0	14%(2163/15235);0.5±0.71	12%(1779/15235);0±0	91%(13810/15235);45.5±6.36	85%(13005/15235);39346.5±6408.51	91%(13860/15235);1.3±0.18	21%(3134/15235);51670.5±34491.96	26%(3972/15235);1.73±1.19	25%(3849/15235);0±0	33%(5095/15235);0±0	19%(2873/15235);25.5±7.78	23%(3444/15235);29413.5±9707.87	35%(5339/15235);0±0	34%(5186/15235);0.97±0.3	80%(12143/15235);47.5±7.78	77%(11699/15235);1.17±0.17	65%(9829/15235);35353.5±6012.53	44%(6631/15235);0.5±0.71	61%(9221/15235);675±954.59	62%(9448/15235);0.02±0.03
2715163_Acinetobacter_lanii	2	34%(5117/15235);3351990±108504.12	24%(3650/15235);41.07±0.29	32%(4806/15235);3020.5±47.38	15%(2354/15235);0.85±0.01	23%(3439/15235);788±8.49	27%(4171/15235);0±0	28%(4237/15235);0.42±0	61%(9348/15235);46.66±0.01	90%(13681/15235);80.5±6.36	95%(14409/15235);17.5±9.19	97%(14748/15235);8.5±0.71	93%(14152/15235);4.5±4.95	93%(14172/15235);4.5±4.95	22%(3310/15235);20.5±2.12	11%(1716/15235);14503.5±3472.6	26%(4036/15235);0.44±0.12	71%(10780/15235);167612.5±170242.32	83%(12700/15235);4.92±4.92	43%(6511/15235);0±0	16%(2449/15235);0±0	45%(6817/15235);52.5±13.44	39%(5997/15235);43508±23024.81	18%(2711/15235);0±0	49%(7497/15235);1.28±0.64	84%(12741/15235);54.5±21.92	85%(12988/15235);1.57±1.09	78%(11916/15235);53266.5±38089.72	46%(6995/15235);0.5±0.71	83%(12694/15235);3709±5245.32	85%(13018/15235);0.11±0.15
2715164_Acinetobacter_shaoyimingii	2	38%(5813/15235);3559403±16460.03	17%(2579/15235);38.18±0.1	37%(5588/15235);3235±43.84	17%(2653/15235);0.85±0	28%(4305/15235);797.75±15.91	18%(2783/15235);-0.04±0	18%(2764/15235);0.4±0	55%(8339/15235);44.91±0.02	84%(12835/15235);73.5±7.78	92%(14025/15235);14.5±9.19	92%(14065/15235);6.5±0.71	89%(13586/15235);4±4.24	93%(14132/15235);4±4.24	22%(3336/15235);20.5±0.71	19%(2959/15235);17241±1018.23	32%(4843/15235);0.48±0.02	37%(5708/15235);79016±42255.29	40%(6071/15235);2.22±1.17	2%(344/15235);0±0	56%(8522/15235);0±0	42%(6375/15235);49.5±9.19	39%(5970/15235);43299.5±24357.71	58%(8819/15235);0±0	46%(6996/15235);1.21±0.68	41%(6191/15235);15±7.07	44%(6729/15235);0.5±0.29	41%(6208/15235);18089.5±10443.26	44%(6693/15235);0.5±0.71	74%(11304/15235);2116±2992.48	74%(11332/15235);0.06±0.08
271865_[Ochrobactrum]_quorumnocens	2	75%(11500/15235);5348966.5±419066.13	47%(7128/15235);53.32±0.23	78%(11912/15235);5042.5±434.87	29%(4473/15235);0.86±0	43%(6581/15235);823.25±5.3	47%(7207/15235);0.15±0	47%(7163/15235);0.5±0	78%(11880/15235);50.61±0.62	51%(7719/15235);53±1.41	74%(11232/15235);7.5±6.36	65%(9900/15235);2.5±2.12	82%(12500/15235);2.5±2.12	83%(12671/15235);2.5±2.12	46%(6940/15235);26.5±3.54	45%(6853/15235);24016.5±2594.37	27%(4064/15235);0.45±0.08	73%(11166/15235);178877.5±143601.37	62%(9483/15235);3.25±2.43	90%(13649/15235);1.5±0.71	92%(13952/15235);41005.5±10103.85	70%(10658/15235);82.5±2.12	83%(12648/15235);96305±15361.19	86%(13100/15235);0.77±0.25	70%(10710/15235);1.79±0.15	96%(14609/15235);110±39.6	91%(13894/15235);2.09±1.39	94%(14321/15235);114599.5±82959.89	44%(6630/15235);0.5±0.71	46%(7075/15235);164±231.93	16%(2366/15235);0±0
2719989_Entomospira_culicis	2	5%(752/15235);1769823.5±169	35%(5329/15235);45.77±0	4%(673/15235);1640.5±3.54	93%(14233/15235);0.92±0	74%(11283/15235);859.25±3.18	15%(2269/15235);-0.06±0	15%(2216/15235);0.38±0	87%(13185/15235);52.53±0.01	14%(2095/15235);41±0	64%(9690/15235);6±0	12%(1818/15235);0±0	81%(12273/15235);2±0	75%(11448/15235);2±0	30%(4496/15235);22.5±0.71	67%(10182/15235);30241.5±388.2	97%(14747/15235);1.71±0.02	12%(1853/15235);38383±3512.91	38%(5858/15235);2.17±0.2	91%(13794/15235);1.5±0.71	85%(12906/15235);30149±10876.72	37%(5667/15235);45±4.24	34%(5128/15235);38545.5±3612.61	97%(14809/15235);1.71±0.62	80%(12244/15235);2.17±0.21	9%(1389/15235);3±0	21%(3147/15235);0.23±0.01	10%(1458/15235);4138.5±176.07	75%(11371/15235);2±0	94%(14313/15235);7919±0	98%(14994/15235);0.45±0
271_Thermus_aquaticus	2	13%(1935/15235);2293718±63530.72	83%(12585/15235);68.07±0.05	19%(2848/15235);2419.5±96.87	88%(13354/15235);0.91±0.02	9%(1421/15235);752±4.24	36%(5468/15235);0.06±0	29%(4452/15235);0.43±0	12%(1867/15235);32.88±0.2	58%(8865/15235);55.5±0.71	61%(9341/15235);6±0	50%(7672/15235);2±0	74%(11250/15235);2±0	82%(12437/15235);2±0	57%(8659/15235);29.5±0.71	61%(9267/15235);28309.5±3065.31	89%(13596/15235);1.23±0.1	64%(9708/15235);140841±17826.16	90%(13748/15235);6.13±0.61	5%(809/15235);0±0	53%(8089/15235);0±0	57%(8744/15235);66±14.14	48%(7365/15235);50986±731.15	52%(7856/15235);0±0	81%(12412/15235);2.22±0.03	72%(10924/15235);37±2.83	85%(12971/15235);1.57±0.57	66%(9999/15235);36308±14229.82	96%(14571/15235);7±0	86%(13168/15235);4476±141.42	93%(14114/15235);0.2±0.01
2720815_Candidatus_Gallimonas_merdigallinarum	2	4%(571/15235);1642511.5±116396.14	53%(8072/15235);56.99±0.49	3%(410/15235);1436±104.65	52%(7984/15235);0.88±0	72%(10909/15235);856.25±3.18	53%(8001/15235);0.18±0.01	56%(8499/15235);0.53±0	43%(6566/15235);41.48±0.72	6%(936/15235);36.5±2.12	3%(436/15235);1±0	16%(2412/15235);0.5±0.71	2%(307/15235);0±0	17%(2573/15235);0±0	9%(1420/15235);16±0	5%(725/15235);10903.5±702.16	56%(8492/15235);0.66±0.01	17%(2618/15235);46552±13756.06	55%(8422/15235);2.88±1.04	10%(1523/15235);0±0	49%(7421/15235);0±0	13%(1972/15235);18±11.31	11%(1679/15235);18005.5±10412.15	50%(7676/15235);0±0	41%(6319/15235);1.12±0.71	3%(439/15235);1±0	3%(498/15235);0.06±0.01	2%(234/15235);1071.5±12.02	17%(2537/15235);0±0	41%(6294/15235);0±0	11%(1605/15235);0±0
2720818_Candidatus_Avimonas_intestinalis	2	17%(2636/15235);2548454.5±305018.29	61%(9315/15235);60.94±0.48	14%(2137/15235);2203.5±243.95	3%(382/15235);0.81±0.04	38%(5726/15235);815±46.67	63%(9667/15235);0.22±0	63%(9575/15235);0.54±0	38%(5827/15235);40.14±0.22	7%(1091/15235);37±4.24	3%(496/15235);1±0	33%(4955/15235);1±0	8%(1177/15235);0±0	8%(1196/15235);0±0	13%(1963/15235);18±4.24	3%(509/15235);9726±2583.77	17%(2596/15235);0.38±0.06	4%(566/15235);21723.5±14401.64	4%(548/15235);0.82±0.47	36%(5470/15235);0±0	22%(3388/15235);0±0	21%(3127/15235);28±36.77	32%(4908/15235);37458±40357.41	24%(3703/15235);0±0	54%(8227/15235);1.39±1.42	23%(3576/15235);8±1.41	40%(6108/15235);0.44±0.22	27%(4072/15235);11017.5±4346.59	35%(5328/15235);0±0	11%(1664/15235);0±0	25%(3871/15235);0±0
2720826_Candidatus_Alloclostridium_intestinigallinarum	2	6%(865/15235);1828196.5±42893.8	43%(6619/15235);51.05±0.29	3%(518/15235);1529.5±88.39	28%(4207/15235);0.86±0.02	66%(10102/15235);850.25±39.24	53%(8015/15235);0.18±0	56%(8522/15235);0.53±0	63%(9531/15235);46.92±0.5	13%(1912/15235);41±5.66	7%(1023/15235);2±0	4%(542/15235);0±0	2%(280/15235);0±0	17%(2624/15235);0±0	63%(9543/15235);31±0	63%(9554/15235);28906.5±1088.24	95%(14542/15235);1.58±0.02	26%(3893/15235);59226.5±39188.56	63%(9543/15235);3.27±2.22	59%(8954/15235);0.5±0.71	61%(9263/15235);8305.5±11745.75	41%(6189/15235);48±43.84	41%(6299/15235);45109±34703.39	73%(11174/15235);0.44±0.63	86%(13062/15235);2.44±1.85	8%(1195/15235);2.5±0.71	15%(2274/15235);0.18±0.06	8%(1185/15235);3379±1226.12	73%(11113/15235);2±1.41	58%(8783/15235);495.5±218.5	65%(9944/15235);0.03±0.01
2721132_Candidatus_Metalachnospira_gallinarum	2	9%(1331/15235);2061701.5±19473.01	36%(5556/15235);46.63±0.05	9%(1395/15235);1947.5±10.61	40%(6028/15235);0.87±0	32%(4824/15235);805.25±5.3	28%(4235/15235);0.01±0	30%(4527/15235);0.43±0	64%(9778/15235);47.34±0.01	15%(2274/15235);42±2.83	0%(24/15235);0±0	6%(886/15235);0±0	3%(482/15235);0±0	15%(2294/15235);0±0	10%(1537/15235);16.5±2.12	4%(571/15235);10113±1353.4	33%(5031/15235);0.49±0.07	14%(2058/15235);40546.5±19454.63	33%(5046/15235);1.97±0.96	59%(9040/15235);0.5±0.71	61%(9338/15235);8818.5±12471.24	23%(3467/15235);30±24.04	17%(2589/15235);24260.5±17023.6	72%(11019/15235);0.42±0.6	44%(6771/15235);1.18±0.81	14%(2066/15235);4±2.83	24%(3698/15235);0.27±0.2	13%(2054/15235);5639±4197.39	2%(333/15235);0±0	27%(4078/15235);0±0	18%(2797/15235);0±0
2721144_Candidatus_Pararuminococcus_gallinarum	2	11%(1640/15235);2178494.5±28768.64	43%(6543/15235);50.73±0	11%(1727/15235);2064.5±33.23	20%(3092/15235);0.86±0.01	17%(2592/15235);774.5±2.12	42%(6436/15235);0.1±0	43%(6541/15235);0.48±0	75%(11401/15235);49.84±0.02	11%(1666/15235);39.5±6.36	9%(1319/15235);2±0	49%(7474/15235);1.5±0.71	6%(973/15235);0±0	10%(1539/15235);0±0	4%(627/15235);13.5±0.71	1%(220/15235);7138.5±222.74	9%(1387/15235);0.32±0.01	7%(1103/15235);29890.5±16764.79	15%(2308/15235);1.37±0.75	30%(4534/15235);0±0	29%(4427/15235);0±0	10%(1522/15235);15±2.83	7%(1094/15235);13504.5±634.27	27%(4070/15235);0±0	17%(2599/15235);0.62±0.02	11%(1615/15235);3.5±0.71	24%(3652/15235);0.26±0.04	13%(2047/15235);5622.5±675.29	34%(5192/15235);0±0	15%(2334/15235);0±0	31%(4735/15235);0±0
272241_Pseudoclavibacter_alba	2	11%(1627/15235);2176163±50611.87	72%(10954/15235);64.59±0.19	9%(1437/15235);1964±74.95	79%(12106/15235);0.9±0.01	82%(12462/15235);869±12.73	59%(9056/15235);0.21±0	61%(9256/15235);0.54±0	30%(4617/15235);37.76±0.4	30%(4569/15235);47.5±2.12	21%(3208/15235);3±0	20%(3114/15235);1±0	29%(4488/15235);1±0	60%(9134/15235);1±0	5%(819/15235);14±2.83	15%(2275/15235);15778.5±1741.6	63%(9534/15235);0.73±0.06	4%(664/15235);23353.5±2021.62	8%(1187/15235);1.07±0.07	14%(2119/15235);0±0	44%(6661/15235);0±0	48%(7346/15235);56±18.38	38%(5860/15235);42649±6105.16	45%(6884/15235);0±0	75%(11458/15235);1.96±0.23	31%(4656/15235);10.5±2.12	58%(8825/15235);0.7±0.16	35%(5393/15235);15182±3783.02	56%(8457/15235);1±0	66%(10064/15235);1154.5±1163.19	72%(10949/15235);0.05±0.05
2723847_Salifodinibacter_halophilus	2	15%(2295/15235);2433659.5±39634.04	58%(8770/15235);59.38±0.54	13%(1987/15235);2154±21.21	6%(905/15235);0.83±0.02	56%(8469/15235);837.5±6.36	53%(8097/15235);0.18±0	54%(8155/15235);0.52±0	67%(10229/15235);48.06±0.01	44%(6729/15235);51±0	96%(14646/15235);19±21.21	49%(7445/15235);1.5±0.71	50%(7558/15235);1±0	42%(6392/15235);1±0	8%(1203/15235);15.5±0.71	8%(1293/15235);13297.5±125.16	41%(6301/15235);0.54±0.01	2%(267/15235);14677±13152.19	2%(245/15235);0.61±0.55	95%(14411/15235);2±0	92%(14014/15235);41965.5±13223.6	50%(7673/15235);58.5±9.19	65%(9973/15235);69108±6413.46	97%(14817/15235);1.72±0.51	91%(13821/15235);2.84±0.22	26%(3962/15235);9±5.66	20%(3032/15235);0.22±0.06	13%(1928/15235);5359.5±1437.55	35%(5324/15235);0±0	11%(1660/15235);0±0	25%(3875/15235);0±0
2724927_Gluconobacter_potus	2	37%(5706/15235);3530771±155112.36	60%(9171/15235);60.52±0.02	38%(5742/15235);3275.5±183.14	71%(10780/15235);0.9±0	53%(8064/15235);834.5±27.58	64%(9676/15235);0.22±0	63%(9606/15235);0.54±0	51%(7845/15235);44.03±0.01	73%(11138/15235);63±19.8	32%(4812/15235);3±0	33%(5103/15235);1±0	48%(7273/15235);1±0	44%(6671/15235);1±0	45%(6886/15235);26.5±7.78	48%(7289/15235);24730.5±11329.97	60%(9143/15235);0.7±0.29	33%(5051/15235);71365.5±48701.98	35%(5365/15235);2.05±1.47	61%(9255/15235);0.5±0.71	67%(10135/15235);13999±19797.58	37%(5625/15235);45±19.8	40%(6104/15235);44032.5±5053.69	70%(10714/15235);0.38±0.54	48%(7246/15235);1.25±0.09	85%(12944/15235);58±4.24	88%(13430/15235);1.77±0.4	83%(12573/15235);62063.5±11205.52	64%(9800/15235);1±1.41	57%(8640/15235);447.5±632.86	56%(8535/15235);0.01±0.02
272548_Actinomyces_dentalis	2	35%(5389/15235);3428854±145012.04	98%(14980/15235);73.11±0	26%(3969/15235);2773.5±101.12	11%(1694/15235);0.84±0.01	90%(13680/15235);887±16.97	66%(10117/15235);0.23±0	65%(9964/15235);0.54±0	3%(498/15235);30.71±0.1	46%(6948/15235);51.5±9.19	8%(1154/15235);2±1.41	14%(2089/15235);0±0	13%(1978/15235);0±0	0%(17/15235);0±0	20%(3061/15235);20±0	39%(5993/15235);22575±339.41	56%(8531/15235);0.66±0.01	74%(11349/15235);185257±214216.59	86%(13049/15235);5.28±6.02	57%(8739/15235);0±0	0%(56/15235);0±0	5%(743/15235);9.5±2.12	4%(603/15235);9649.5±2075.36	2%(296/15235);0±0	4%(590/15235);0.28±0.07	74%(11274/15235);40±33.94	76%(11631/15235);1.15±0.92	69%(10543/15235);40164.5±33195.13	99%(15130/15235);14±0	96%(14569/15235);9528.5±4274.46	96%(14627/15235);0.28±0.14
272772_Pseudomonas_pudica	2	81%(12310/15235);5882344±261.63	66%(10104/15235);62.81±0	80%(12262/15235);5250.5±2.12	42%(6473/15235);0.88±0	79%(12071/15235);866±0	98%(14922/15235);0.34±0	98%(14899/15235);0.61±0	25%(3884/15235);36.38±0	87%(13182/15235);76±0	56%(8520/15235);5±0	35%(5343/15235);1±0	45%(6855/15235);1±0	10%(1473/15235);0±0	38%(5744/15235);25±0	31%(4673/15235);20370±0	13%(1962/15235);0.35±0	74%(11266/15235);182227.5±98198.04	59%(9036/15235);3.1±1.67	76%(11650/15235);1±0	67%(10172/15235);14269±4395.38	44%(6662/15235);51.5±13.44	62%(9438/15235);64959±12271.13	64%(9705/15235);0.24±0.08	40%(6113/15235);1.1±0.21	30%(4628/15235);10.5±0.71	13%(2012/15235);0.16±0.01	24%(3677/15235);9847±254.56	34%(5145/15235);0±0	15%(2291/15235);0±0	31%(4683/15235);0±0
272774_Halomonas_alkaliphila	2	51%(7730/15235);4062421±46537.53	46%(6978/15235);52.64±0.08	49%(7484/15235);3687±72.12	64%(9716/15235);0.89±0	74%(11225/15235);857.75±1.06	44%(6737/15235);0.12±0	44%(6697/15235);0.48±0	89%(13551/15235);53.06±0.08	58%(8784/15235);55±7.07	86%(13176/15235);11±9.9	83%(12658/15235);4±2.83	89%(13556/15235);3.5±3.54	89%(13506/15235);3.5±3.54	41%(6262/15235);25.5±2.12	64%(9687/15235);29157±3996.57	62%(9418/15235);0.72±0.11	54%(8270/15235);114012±105341.94	54%(8230/15235);2.82±2.62	89%(13544/15235);1±0	81%(12343/15235);26120.5±11588.77	58%(8854/15235);67±1.41	53%(8065/15235);55334.5±6409.92	81%(12383/15235);0.64±0.29	53%(8050/15235);1.36±0.14	14%(2108/15235);4.5±3.54	11%(1642/15235);0.14±0.09	13%(1974/15235);5454.5±3785.14	45%(6872/15235);0.5±0.71	76%(11607/15235);2394±3385.63	76%(11650/15235);0.06±0.08
2728101_Gluconobacter_cadivus	2	31%(4780/15235);3256271.5±50089.32	56%(8527/15235);58.65±0.19	31%(4732/15235);2997.5±102.53	83%(12672/15235);0.91±0	77%(11791/15235);863±21.21	58%(8815/15235);0.2±0	57%(8741/15235);0.53±0	63%(9559/15235);46.97±0.3	38%(5815/15235);49.5±0.71	32%(4905/15235);3±0	35%(5271/15235);1±0	46%(6959/15235);1±0	45%(6883/15235);1±0	15%(2309/15235);18.5±0.71	29%(4481/15235);20022±984.29	52%(7893/15235);0.62±0.02	22%(3383/15235);54076±10128.6	24%(3632/15235);1.66±0.28	77%(11694/15235);1±0	76%(11606/15235);21798±3497.35	63%(9650/15235);73.5±24.75	78%(11860/15235);86209.5±41008.66	83%(12578/15235);0.67±0.1	89%(13489/15235);2.64±1.22	66%(10022/15235);31.5±3.54	73%(11046/15235);1.02±0.11	62%(9518/15235);33320±4067.28	33%(5058/15235);0±0	14%(2181/15235);0±0	30%(4519/15235);0±0
2729096_Gluconacetobacter_dulcium	2	62%(9428/15235);4558698±203346.94	72%(10952/15235);64.58±0.09	60%(9075/15235);4073±202.23	49%(7431/15235);0.88±0	71%(10863/15235);855.5±2.12	71%(10751/15235);0.24±0	71%(10868/15235);0.55±0	37%(5576/15235);39.67±0.23	49%(7525/15235);52.5±0.71	29%(4409/15235);3±0	47%(7103/15235);1±0	66%(10104/15235);1±0	28%(4197/15235);1±0	43%(6538/15235);26±5.66	29%(4455/15235);19977±4972.37	26%(3993/15235);0.44±0.13	78%(11948/15235);208871±163835.23	80%(12166/15235);4.51±3.39	63%(9541/15235);0.5±0.71	63%(9578/15235);10422.5±14739.64	63%(9591/15235);73±8.49	85%(12925/15235);100789±1475.02	63%(9621/15235);0.23±0.33	81%(12368/15235);2.21±0.13	84%(12862/15235);56.5±10.61	80%(12180/15235);1.29±0.21	81%(12369/15235);59082.5±12201.13	60%(9076/15235);1±0	52%(7874/15235);264±46.67	60%(9082/15235);0.01±0
272918_Nesterenkonia_sandarakina	2	29%(4371/15235);3121212±146744.46	81%(12331/15235);67.48±0.03	27%(4172/15235);2829.5±157.68	64%(9761/15235);0.89±0	90%(13675/15235);886.25±7.42	73%(11183/15235);0.25±0	73%(11085/15235);0.56±0	20%(3119/15235);34.91±0.19	49%(7487/15235);52.5±3.54	74%(11274/15235);7.5±2.12	65%(9845/15235);2.5±0.71	82%(12448/15235);2.5±0.71	84%(12733/15235);2.5±0.71	33%(5094/15235);23.5±3.54	36%(5414/15235);21604.5±4660.54	59%(8922/15235);0.69±0.11	46%(7061/15235);95697±50593.49	58%(8883/15235);3.04±1.48	1%(137/15235);0±0	56%(8605/15235);0±0	32%(4908/15235);40±7.07	30%(4496/15235);35109.5±9337.35	55%(8311/15235);0±0	42%(6388/15235);1.13±0.35	55%(8435/15235);23.5±30.41	44%(6733/15235);0.5±0.6	37%(5684/15235);16239±19458.16	52%(7992/15235);1±0	47%(7184/15235);172±29.7	52%(7896/15235);0.01±0
2729614_Donghicola_mangrovi	2	52%(7980/15235);4131270.5±231794.55	62%(9371/15235);61.07±0.14	56%(8492/15235);3927±207.89	79%(12007/15235);0.9±0	69%(10508/15235);852.5±2.12	88%(13335/15235);0.28±0	89%(13508/15235);0.58±0	39%(5896/15235);40.25±0.35	39%(5890/15235);50±0	22%(3423/15235);3±0	23%(3460/15235);1±0	26%(3896/15235);1±0	63%(9660/15235);1±0	28%(4300/15235);22±1.41	18%(2698/15235);16746±2740.75	21%(3185/15235);0.41±0.09	19%(2954/15235);50050.5±24055.07	11%(1644/15235);1.2±0.52	11%(1659/15235);0±0	48%(7264/15235);0±0	41%(6238/15235);48.5±12.02	57%(8719/15235);59743±9209.36	50%(7556/15235);0±0	57%(8704/15235);1.46±0.3	71%(10892/15235);37±7.07	63%(9542/15235);0.79±0.05	62%(9452/15235);32943±3750.49	68%(10318/15235);1.5±2.12	67%(10160/15235);1234.5±1745.85	65%(9928/15235);0.03±0.04
273164_Pontibacillus_marinus	2	55%(8378/15235);4249582±38726.82	18%(2691/15235);38.47±0.06	64%(9696/15235);4235.5±19.09	28%(4311/15235);0.86±0	11%(1734/15235);759.5±2.12	15%(2239/15235);-0.06±0	13%(1918/15235);0.38±0	75%(11395/15235);49.83±0.04	34%(5187/15235);48.5±3.54	49%(7395/15235);4.5±3.54	76%(11629/15235);3.5±4.95	14%(2071/15235);0.5±0.71	22%(3418/15235);0.5±0.71	36%(5520/15235);24±0	53%(8098/15235);26199±0	51%(7801/15235);0.62±0.01	48%(7340/15235);99754.5±83930.04	43%(6553/15235);2.34±1.95	12%(1825/15235);0±0	45%(6916/15235);0±0	65%(9926/15235);75.5±23.33	61%(9234/15235);63390.5±22358.01	44%(6680/15235);0±0	58%(8897/15235);1.49±0.51	24%(3730/15235);8±2.83	28%(4197/15235);0.3±0.11	30%(4639/15235);12712.5±4987.22	80%(12178/15235);2.5±3.54	62%(9450/15235);780±1103.09	61%(9264/15235);0.02±0.03
2735135_Azospirillum_oleiclasticum	2	92%(14065/15235);7808509±17007.33	87%(13252/15235);69.51±0.06	94%(14246/15235);7173±7.07	68%(10393/15235);0.89±0	71%(10891/15235);855.5±2.12	92%(13998/15235);0.3±0	94%(14258/15235);0.59±0	11%(1738/15235);32.68±0	74%(11224/15235);63.5±9.19	50%(7564/15235);5±1.41	24%(3724/15235);1±0	14%(2138/15235);0.5±0.71	73%(11166/15235);1.5±0.71	75%(11377/15235);35±0	76%(11605/15235);34116±0	25%(3816/15235);0.44±0	74%(11328/15235);184229±70471.68	44%(6639/15235);2.36±0.9	21%(3243/15235);0±0	37%(5587/15235);0±0	89%(13507/15235);124.5±9.19	90%(13766/15235);117955.5±10320.22	38%(5817/15235);0±0	60%(9072/15235);1.51±0.14	84%(12865/15235);56.5±0.71	60%(9105/15235);0.74±0	81%(12270/15235);57883.5±4.95	98%(14915/15235);9.5±0.71	89%(13596/15235);5428±278.6	77%(11789/15235);0.07±0
2735259_Alcanivorax_profundimaris	2	51%(7755/15235);4068449.5±45617.58	77%(11707/15235);66.19±0.14	49%(7488/15235);3688±41.01	72%(10980/15235);0.9±0.01	77%(11753/15235);863±8.49	99%(15084/15235);0.36±0	99%(15056/15235);0.62±0	11%(1690/15235);32.62±0.23	30%(4591/15235);47.5±0.71	38%(5841/15235);3.5±0.71	39%(5909/15235);1±0	15%(2251/15235);0.5±0.71	21%(3199/15235);0.5±0.71	67%(10211/15235);32.5±2.12	80%(12217/15235);36247.5±4147.18	76%(11553/15235);0.9±0.09	22%(3390/15235);54151±29832.84	14%(2145/15235);1.33±0.74	39%(5934/15235);0±0	20%(2994/15235);0±0	16%(2390/15235);21.5±10.61	27%(4166/15235);33341±14417.91	21%(3273/15235);0±0	26%(3912/15235);0.81±0.35	63%(9524/15235);29±1.41	63%(9572/15235);0.79±0.04	61%(9362/15235);32465.5±1895.75	78%(11923/15235);2±2.83	70%(10681/15235);1616±2285.37	70%(10731/15235);0.04±0.06
2736_Verrucomicrobium_spinosum	2	94%(14248/15235);8106335±161958.57	60%(9080/15235);60.28±0.05	97%(14830/15235);8354.5±2614.17	21%(3230/15235);0.86±0.02	2%(366/15235);695±229.1	48%(7324/15235);0.15±0	48%(7267/15235);0.5±0	58%(8802/15235);45.76±0.71	74%(11233/15235);63.5±6.36	74%(11326/15235);7.5±6.36	65%(9968/15235);2.5±2.12	82%(12543/15235);2.5±2.12	83%(12629/15235);2.5±2.12	93%(14207/15235);48.5±13.44	71%(10883/15235);32028±123.04	20%(3000/15235);0.4±0.01	91%(13932/15235);349321.5±392791.45	77%(11760/15235);4.26±4.76	61%(9262/15235);0.5±0.71	63%(9614/15235);10663±15079.76	99%(15064/15235);369.5±234.05	99%(15039/15235);257272±121705.8	60%(9092/15235);0.14±0.19	93%(14223/15235);3.19±1.57	85%(12999/15235);58.5±36.06	70%(10611/15235);0.94±0.76	88%(13374/15235);77302±62430.46	80%(12227/15235);2.5±0.71	91%(13863/15235);6142.5±31.82	80%(12214/15235);0.08±0
2737173_Actinomyces_marmotae	2	14%(2145/15235);2376151±61307.57	94%(14304/15235);71.65±0.07	9%(1322/15235);1918.5±34.65	51%(7816/15235);0.88±0	99%(15074/15235);951.5±2.12	59%(9026/15235);0.21±0	56%(8489/15235);0.53±0	6%(973/15235);31.5±0.08	52%(7996/15235);53.5±2.12	41%(6304/15235);4±2.83	1%(95/15235);0±0	74%(11254/15235);2±1.41	82%(12440/15235);2±1.41	8%(1217/15235);15.5±0.71	14%(2159/15235);15550.5±719.13	55%(8449/15235);0.66±0.05	36%(5545/15235);76815.5±22056.78	62%(9392/15235);3.22±0.85	5%(832/15235);0±0	53%(8116/15235);0±0	7%(1080/15235);11.5±6.36	7%(1044/15235);13050±10004.15	51%(7835/15235);0±0	14%(2172/15235);0.55±0.43	4%(536/15235);1±0	5%(733/15235);0.08±0.01	4%(573/15235);1830±80.61	86%(13170/15235);3.5±0.71	83%(12676/15235);3679±39.6	90%(13701/15235);0.16±0.01
2738409_Mycobacterium_ostraviense	2	82%(12550/15235);6064210±52153.37	77%(11713/15235);66.2±0.02	84%(12826/15235);5666±14.14	36%(5473/15235);0.87±0	30%(4535/15235);801.5±6.36	70%(10729/15235);0.24±0	72%(10972/15235);0.55±0	36%(5493/15235);39.52±0.02	45%(6791/15235);51±0	28%(4290/15235);3±0	45%(6908/15235);1±0	69%(10460/15235);1±0	26%(3895/15235);1±0	66%(9986/15235);32±1.41	70%(10653/15235);31381.5±655.49	38%(5833/15235);0.52±0.01	80%(12136/15235);217147.5±188778.42	68%(10310/15235);3.57±3.08	63%(9560/15235);0.5±0.71	65%(9912/15235);12638±17872.83	56%(8600/15235);65±9.9	52%(7982/15235);54790.5±18945.51	62%(9390/15235);0.2±0.29	30%(4613/15235);0.9±0.3	90%(13644/15235);71±15.56	81%(12317/15235);1.33±0.04	89%(13490/15235);80567±2747.82	76%(11649/15235);2±0	95%(14507/15235);9086±526.09	90%(13689/15235);0.15±0.01
2738439_Methylobacterium_ajmalii	2	87%(13200/15235);6698085±147738.65	92%(13992/15235);71.05±0.03	88%(13420/15235);6198±123.04	7%(1067/15235);0.83±0	25%(3804/15235);792.5±2.12	75%(11378/15235);0.25±0	81%(12411/15235);0.56±0	7%(1105/15235);31.74±0.01	93%(14181/15235);85±5.66	69%(10557/15235);6.5±0.71	88%(13422/15235);5±0	13%(1947/15235);0±0	0%(36/15235);0±0	75%(11449/15235);35.5±0.71	58%(8804/15235);27459±381.84	21%(3232/15235);0.41±0	85%(13025/15235);268733.5±240228.92	73%(11190/15235);3.98±3.5	63%(9595/15235);0.5±0.71	61%(9353/15235);8883.5±12563.17	58%(8853/15235);67±31.11	65%(9893/15235);68500.5±24878.14	59%(9038/15235);0.13±0.18	36%(5524/15235);1.02±0.35	94%(14360/15235);95.5±6.36	82%(12441/15235);1.37±0	91%(13843/15235);91759.5±1562	76%(11558/15235);2±0	60%(9111/15235);628±0	59%(8969/15235);0.01±0
2738837_Jinshanibacter_xujianqingii	2	64%(9775/15235);4665420±136092.6	34%(5183/15235);45.33±0.05	65%(9944/15235);4303±117.38	25%(3756/15235);0.86±0	15%(2241/15235);770±0	44%(6759/15235);0.12±0	44%(6680/15235);0.48±0	81%(12302/15235);51.22±0.06	82%(12557/15235);71±5.66	94%(14313/15235);16±8.49	97%(14738/15235);8±0	92%(14046/15235);4±4.24	90%(13701/15235);4±4.24	55%(8340/15235);29±0	30%(4617/15235);20260.5±417.9	26%(3982/15235);0.44±0.01	80%(12218/15235);220763±178668.91	81%(12398/15235);4.68±3.69	99%(15081/15235);3±1.41	91%(13865/15235);39833±15390.89	98%(14984/15235);236±67.88	98%(14865/15235);179096±44926.74	88%(13397/15235);0.85±0.31	96%(14654/15235);3.83±0.86	37%(5685/15235);13.5±2.12	56%(8490/15235);0.66±0.12	60%(9119/15235);31068.5±6285.47	60%(9191/15235);1±0	68%(10312/15235);1339±1079.04	68%(10368/15235);0.03±0.02
2739_Vagococcus_salmoninarum	2	28%(4237/15235);3082682.5±30778.24	15%(2337/15235);37.55±0	29%(4446/15235);2908.5±4.95	43%(6494/15235);0.88±0	36%(5438/15235);812±4.24	21%(3245/15235);-0.03±0	20%(3047/15235);0.4±0	60%(9162/15235);46.34±0.1	65%(9845/15235);58±2.83	58%(8806/15235);5.5±0.71	77%(11687/15235);3.5±0.71	45%(6793/15235);1±0	47%(7126/15235);1±0	22%(3355/15235);21±0	30%(4540/15235);20149.5±2921.06	56%(8558/15235);0.66±0.09	28%(4259/15235);63062±32975.22	35%(5327/15235);2.04±1.05	77%(11685/15235);1±0	82%(12502/15235);27350±3587.86	55%(8407/15235);64±24.04	50%(7560/15235);52203±26662.17	89%(13531/15235);0.88±0.11	67%(10133/15235);1.69±0.85	38%(5752/15235);14±4.24	45%(6790/15235);0.5±0.06	36%(5496/15235);15573.5±1614.32	33%(5099/15235);0±0	15%(2236/15235);0±0	30%(4612/15235);0±0
2740531_Pseudomonas_allii	2	87%(13275/15235);6772625±26628.23	61%(9291/15235);60.88±0.01	90%(13775/15235);6566±70.71	54%(8271/15235);0.88±0	21%(3175/15235);783.5±2.12	94%(14316/15235);0.31±0	93%(14220/15235);0.59±0	36%(5449/15235);39.44±0.04	17%(2610/15235);43±1.41	12%(1843/15235);3±0	27%(4129/15235);1±0	31%(4795/15235);1±0	58%(8859/15235);1±0	60%(9076/15235);30±0	57%(8678/15235);27249±89.1	19%(2867/15235);0.4±0	62%(9476/15235);136434.5±131881.78	35%(5269/15235);2.02±1.95	70%(10730/15235);1±0	70%(10728/15235);17242.5±1010.46	86%(13075/15235);114.5±2.12	95%(14452/15235);143403.5±7370.17	64%(9785/15235);0.25±0.01	79%(12090/15235);2.12±0.1	37%(5637/15235);13±1.41	23%(3508/15235);0.26±0.01	40%(6164/15235);17933±149.91	1%(126/15235);0±0	25%(3856/15235);0±0	17%(2586/15235);0±0
2740579_Streptococcus_vicugnae	2	6%(857/15235);1823558±117994.91	14%(2202/15235);37.24±0.49	6%(946/15235);1760.5±153.44	23%(3544/15235);0.86±0.04	11%(1719/15235);759.5±14.85	32%(4844/15235);0.03±0.01	34%(5177/15235);0.44±0.01	45%(6924/15235);42.23±0.17	34%(5166/15235);48±4.24	58%(8771/15235);5.5±0.71	75%(11392/15235);3±0	59%(8925/15235);1±0	21%(3141/15235);0.5±0.71	13%(2054/15235);18±7.07	9%(1431/15235);13747.5±7040.66	64%(9699/15235);0.74±0.34	4%(554/15235);21433.5±12721.56	10%(1478/15235);1.16±0.63	83%(12581/15235);1±1.41	82%(12437/15235);26822±37932.04	26%(3895/15235);33.5±43.13	24%(3641/15235);30448±40378.63	96%(14584/15235);1.41±1.99	63%(9622/15235);1.6±2.11	18%(2769/15235);6±1.41	40%(6071/15235);0.44±0.03	20%(3019/15235);8081±1043.69	68%(10362/15235);1.5±0.71	74%(11320/15235);2129±1189.35	87%(13269/15235);0.12±0.07
2742601_Limosilactobacillus_portuensis	2	9%(1324/15235);2055506.5±84775.74	21%(3210/15235);39.9±0.34	11%(1635/15235);2032±60.81	28%(4233/15235);0.86±0.02	9%(1310/15235);749±21.21	19%(2826/15235);-0.04±0	19%(2831/15235);0.4±0	74%(11220/15235);49.56±0.18	63%(9670/15235);58±7.07	63%(9567/15235);6±4.24	68%(10415/15235);3±2.83	13%(2052/15235);0.5±0.71	23%(3442/15235);0.5±0.71	67%(10255/15235);32.5±6.36	77%(11735/15235);34504.5±11864.54	96%(14681/15235);1.67±0.51	22%(3351/15235);53695±18363.56	50%(7617/15235);2.63±1	67%(10212/15235);1±0	69%(10513/15235);16076.5±3662.11	49%(7490/15235);57±9.9	32%(4895/15235);37371±12838.23	86%(13154/15235);0.78±0.14	71%(10775/15235);1.81±0.55	58%(8909/15235);25.5±17.68	80%(12141/15235);1.28±0.78	54%(8261/15235);26717±17068.14	44%(6758/15235);0.5±0.71	47%(7169/15235);170.5±241.12	53%(8032/15235);0.01±0.01
2748629_Bradyrhizobium_quebecense	2	96%(14635/15235);8884446.5±208877.22	70%(10632/15235);63.9±0.11	97%(14849/15235);8402±271.53	14%(2143/15235);0.85±0	23%(3467/15235);788±8.49	76%(11509/15235);0.25±0	78%(11816/15235);0.56±0	30%(4620/15235);37.78±0.21	44%(6746/15235);51±1.41	33%(5103/15235);3±0	35%(5396/15235);1±0	44%(6755/15235);1±0	47%(7097/15235);1±0	87%(13301/15235);42.5±0.71	71%(10809/15235);31836±1306.73	14%(2161/15235);0.36±0.01	99%(15117/15235);804184±168036.86	97%(14724/15235);9.03±1.68	90%(13708/15235);1.5±0.71	94%(14259/15235);46375±9162.69	97%(14818/15235);197±65.05	97%(14835/15235);174656.5±58246.51	77%(11683/15235);0.52±0.09	75%(11445/15235);1.96±0.61	100%(15175/15235);275.5±95.46	99%(15036/15235);4.65±1.74	100%(15203/15235);415064.5±164415.76	34%(5120/15235);0±0	15%(2258/15235);0±0	30%(4578/15235);0±0
2750624_Pseudomonas_paraversuta	2	71%(10806/15235);5009355±8437.2	56%(8522/15235);58.63±0.01	70%(10677/15235);4524±28.28	44%(6677/15235);0.88±0	72%(11037/15235);857±4.24	85%(12903/15235);0.27±0	85%(13008/15235);0.57±0	49%(7395/15235);43.17±0.1	78%(11899/15235);67±0	95%(14407/15235);17.5±10.61	97%(14745/15235);8.5±0.71	93%(14143/15235);4.5±4.95	93%(14179/15235);4.5±4.95	10%(1521/15235);16.5±2.12	19%(2867/15235);17050.5±5644.83	12%(1771/15235);0.34±0.11	70%(10605/15235);162580.5±62779.06	62%(9437/15235);3.24±1.25	61%(9284/15235);0.5±0.71	65%(9953/15235);12897.5±18239.82	64%(9801/15235);75±11.31	68%(10387/15235);72453.5±772.87	65%(9846/15235);0.26±0.37	57%(8620/15235);1.45±0.01	37%(5681/15235);13.5±12.02	31%(4797/15235);0.34±0.3	39%(5950/15235);17110.5±15086.12	64%(9691/15235);1±0	54%(8285/15235);347±162.63	56%(8487/15235);0.01±0
2750625_Pseudomonas_paracarnis	2	82%(12538/15235);6055530±110621.2	59%(9020/15235);60.09±0.06	82%(12528/15235);5438.5±123.74	55%(8420/15235);0.88±0	58%(8885/15235);840.5±6.36	92%(13994/15235);0.3±0	90%(13639/15235);0.58±0	40%(6033/15235);40.46±0.1	80%(12260/15235);69.5±3.54	92%(14018/15235);14.5±6.36	95%(14471/15235);7.5±0.71	88%(13472/15235);3.5±3.54	89%(13590/15235);3.5±3.54	38%(5734/15235);24.5±2.12	53%(8149/15235);26293.5±3111.98	25%(3810/15235);0.44±0.06	80%(12145/15235);217478.5±73572.34	68%(10387/15235);3.6±1.28	90%(13658/15235);1.5±0.71	87%(13299/15235);33729.5±13441.39	88%(13424/15235);122.5±3.54	92%(13961/15235);123198±3855.15	78%(11881/15235);0.55±0.23	77%(11785/15235);2.04±0.11	44%(6662/15235);16.5±0.71	30%(4562/15235);0.33±0.03	44%(6700/15235);19948±1183.7	48%(7273/15235);1±0	54%(8222/15235);330.5±82.73	53%(8125/15235);0.01±0
2750_Carnobacterium_mobile	2	18%(2752/15235);2587614.5±63996.7	13%(2023/15235);36.76±0.04	18%(2772/15235);2397.5±81.32	8%(1187/15235);0.83±0.01	35%(5313/15235);810.5±14.85	22%(3321/15235);-0.02±0	23%(3457/15235);0.41±0	69%(10450/15235);48.38±0.04	64%(9755/15235);58±26.87	92%(14021/15235);14.5±14.85	89%(13505/15235);5.5±4.95	93%(14125/15235);4.5±4.95	93%(14199/15235);4.5±4.95	91%(13903/15235);46±18.38	78%(11907/15235);35073±10610.84	92%(14008/15235);1.35±0.38	64%(9703/15235);140767.5±139739.15	86%(13162/15235);5.38±5.27	16%(2390/15235);0±0	42%(6409/15235);0±0	45%(6825/15235);52.5±50.2	32%(4898/15235);37382±25174.42	40%(6078/15235);0±0	56%(8606/15235);1.44±0.94	72%(10968/15235);37.5±7.78	92%(13962/15235);2.14±0.46	80%(12117/15235);55649±13293.61	2%(272/15235);0±0	26%(4024/15235);0±0	18%(2755/15235);0±0
2759035_Thermaurantiacus_tibetensis	2	21%(3231/15235);2747815±188.09	95%(14398/15235);71.8±0	22%(3321/15235);2584±1.41	96%(14568/15235);0.92±0	68%(10387/15235);851±0	54%(8292/15235);0.19±0	52%(7942/15235);0.52±0	14%(2125/15235);33.26±0	30%(4616/15235);48±0	21%(3196/15235);3±0	21%(3148/15235);1±0	29%(4437/15235);1±0	60%(9112/15235);1±0	18%(2675/15235);19±0	43%(6611/15235);23613±0	73%(11117/15235);0.86±0	8%(1292/15235);31894.5±2792.36	10%(1485/15235);1.16±0.1	14%(2104/15235);0±0	43%(6612/15235);0±0	38%(5715/15235);45±7.07	30%(4612/15235);35710.5±5305.42	46%(6938/15235);0±0	50%(7661/15235);1.3±0.2	45%(6815/15235);17±0	57%(8651/15235);0.68±0	42%(6399/15235);18820±0	73%(11184/15235);2±0	75%(11434/15235);2242±100.41	79%(12101/15235);0.08±0
2759747_Limosilactobacillus_balticus	2	10%(1507/15235);2129353.5±57116.55	17%(2628/15235);38.28±0.06	10%(1556/15235);2005.5±129.4	21%(3190/15235);0.86±0	18%(2812/15235);778.25±54.09	13%(2055/15235);-0.07±0	13%(2054/15235);0.38±0	65%(9846/15235);47.47±0.25	78%(11907/15235);67±2.83	87%(13264/15235);11.5±0.71	91%(13831/15235);6±0	46%(7031/15235);1±0	93%(14183/15235);4.5±0.71	29%(4481/15235);22.5±12.02	39%(5915/15235);22441.5±11618.47	83%(12606/15235);1.04±0.52	31%(4797/15235);68592±34586.01	62%(9439/15235);3.24±1.71	61%(9242/15235);0.5±0.71	71%(10800/15235);17564.5±24839.95	85%(12913/15235);111.5±58.69	69%(10499/15235);73473.5±13792.12	88%(13374/15235);0.84±1.19	95%(14427/15235);3.44±0.56	49%(7443/15235);19.5±4.95	53%(8118/15235);0.62±0.04	31%(4787/15235);13245.5±1279.16	68%(10409/15235);1.5±0.71	53%(8106/15235);303±205.06	56%(8539/15235);0.01±0.01
2759748_Limosilactobacillus_agrestis	2	6%(972/15235);1881364±25086.73	16%(2468/15235);37.92±0.05	7%(1025/15235);1801±25.46	14%(2183/15235);0.85±0	15%(2212/15235);768.5±2.12	12%(1796/15235);-0.08±0	11%(1608/15235);0.37±0	64%(9744/15235);47.29±0.13	76%(11620/15235);65.5±0.71	84%(12725/15235);9.5±0.71	87%(13223/15235);5±2.83	47%(7234/15235);1±0	9%(1320/15235);0±0	33%(5071/15235);23.5±2.12	45%(6909/15235);24111±4268.1	91%(13812/15235);1.28±0.21	24%(3644/15235);56459.5±26419.63	58%(8799/15235);3.01±1.44	78%(11815/15235);1±0	80%(12159/15235);25143.5±1249.46	68%(10325/15235);79.5±23.33	55%(8451/15235);57783±16889.95	95%(14514/15235);1.34±0.08	92%(14091/15235);3.06±0.86	56%(8495/15235);24±2.83	77%(11764/15235);1.18±0.12	48%(7246/15235);22094.5±2484.07	46%(6955/15235);0.5±0.71	50%(7608/15235);224.5±317.49	56%(8529/15235);0.01±0.02
2759752_Limosilactobacillus_albertensis	2	15%(2211/15235);2403433±69194.64	18%(2752/15235);38.64±0.2	15%(2256/15235);2237.5±28.99	57%(8627/15235);0.88±0	23%(3487/15235);788±4.24	14%(2148/15235);-0.06±0	17%(2523/15235);0.39±0	70%(10730/15235);48.8±0.14	77%(11669/15235);66±0	79%(12006/15235);9±0	92%(14082/15235);6.5±0.71	41%(6182/15235);1±0	22%(3302/15235);0.5±0.71	57%(8616/15235);29±1.41	64%(9759/15235);29301±1476.44	89%(13555/15235);1.22±0.03	39%(5913/15235);81317.5±28673.89	65%(9904/15235);3.4±1.29	74%(11332/15235);1±0	76%(11549/15235);21541±10384.57	75%(11454/15235);90±21.21	70%(10624/15235);74586.5±26442.26	89%(13569/15235);0.89±0.41	93%(14120/15235);3.08±1.01	75%(11462/15235);41±5.66	91%(13918/15235);2.1±0.08	77%(11695/15235);50606±3196.12	10%(1591/15235);0±0	30%(4518/15235);0±0	22%(3357/15235);0±0
2759755_Limosilactobacillus_rudii	2	13%(1980/15235);2311902.5±6274.16	18%(2698/15235);38.48±0	14%(2122/15235);2197.5±9.19	32%(4946/15235);0.87±0	16%(2381/15235);771.5±2.12	13%(2045/15235);-0.07±0	14%(2095/15235);0.38±0	67%(10259/15235);48.1±0.01	76%(11554/15235);65±0	87%(13192/15235);11±0	87%(13189/15235);5±0	8%(1199/15235);0±0	91%(13843/15235);4±0	30%(4593/15235);23±0	16%(2414/15235);16113±0	60%(9151/15235);0.7±0	22%(3391/15235);54162.5±28027.59	43%(6520/15235);2.34±1.2	36%(5438/15235);0±0	22%(3358/15235);0±0	66%(10056/15235);77±4.24	47%(7189/15235);50075.5±3396.23	24%(3598/15235);0±0	80%(12236/15235);2.17±0.14	23%(3570/15235);8±0	39%(5878/15235);0.42±0	24%(3603/15235);9655±22.63	35%(5348/15235);0±0	11%(1678/15235);0±0	26%(3969/15235);0±0
2759855_Limosilactobacillus_fastidiosus	2	4%(679/15235);1724284.5±5869.69	19%(2929/15235);39.11±0.01	4%(665/15235);1637±15.56	27%(4113/15235);0.86±0	18%(2786/15235);776.75±7.42	16%(2488/15235);-0.05±0	15%(2361/15235);0.39±0	69%(10476/15235);48.41±0.01	66%(9999/15235);59±0	86%(13114/15235);11±0	85%(12900/15235);5±0	20%(3102/15235);1±0	95%(14451/15235);5±0	53%(8139/15235);28.5±2.12	65%(9955/15235);29778±1544.32	97%(14764/15235);1.73±0.08	20%(3081/15235);51236±26754.09	57%(8717/15235);2.98±1.56	65%(9970/15235);1±0	82%(12457/15235);26929.5±10194.36	65%(9859/15235);75±2.83	52%(7904/15235);54310±4879.04	97%(14723/15235);1.56±0.59	93%(14193/15235);3.15±0.3	66%(9987/15235);31±1.41	83%(12612/15235);1.43±0.49	51%(7819/15235);24513.5±8276.68	44%(6730/15235);0.5±0.71	60%(9185/15235);656.5±928.43	68%(10393/15235);0.04±0.05
2763117_Bosea_caraganae	2	83%(12692/15235);6173598.5±139.3	79%(12058/15235);66.91±0	84%(12872/15235);5697.5±0.71	37%(5683/15235);0.87±0	69%(10447/15235);851±0	73%(11162/15235);0.25±0	72%(11019/15235);0.56±0	16%(2424/15235);33.75±0.01	64%(9699/15235);58±0	19%(2913/15235);3±0	19%(2870/15235);1±0	19%(2831/15235);1±0	70%(10599/15235);1±0	53%(8136/15235);28.5±0.71	40%(6112/15235);22794±432.75	13%(2050/15235);0.36±0.01	80%(12176/15235);218884±51918.61	67%(10233/15235);3.54±0.84	58%(8880/15235);0.5±0.71	63%(9612/15235);10651.5±15063.5	58%(8803/15235);66.5±20.51	67%(10231/15235);71295.5±13394.72	61%(9280/15235);0.17±0.25	43%(6621/15235);1.16±0.22	48%(7379/15235);19±0	23%(3556/15235);0.26±0.02	37%(5709/15235);16348.5±992.07	11%(1638/15235);0±0	35%(5361/15235);0±0	3%(501/15235);0±0
2764322_Hydrogeniiclostidium_mannosilyticum	2	27%(4101/15235);3035861.5±30894.2	45%(6884/15235);52.16±0.23	26%(3916/15235);2757±1.41	29%(4364/15235);0.86±0	36%(5559/15235);812.75±13.79	44%(6690/15235);0.12±0	45%(6782/15235);0.49±0	74%(11302/15235);49.68±0.28	35%(5263/15235);49±1.41	71%(10826/15235);7±0	68%(10290/15235);3±1.41	29%(4484/15235);1±0	22%(3405/15235);0.5±0.71	90%(13642/15235);44.5±7.78	80%(12146/15235);35968.5±269.41	88%(13449/15235);1.19±0.01	35%(5363/15235);74879.5±28925.62	46%(7056/15235);2.47±0.98	14%(2128/15235);0±0	44%(6670/15235);0±0	83%(12623/15235);106.5±54.45	85%(12905/15235);100252.5±48239.53	45%(6889/15235);0±0	94%(14315/15235);3.29±1.56	23%(3472/15235);7.5±0.71	24%(3583/15235);0.26±0.06	19%(2956/15235);7916±1650.39	44%(6768/15235);0.5±0.71	47%(7176/15235);171.5±242.54	52%(7940/15235);0.01±0.01
2764714_Flavobacterium_kayseriense	2	39%(5888/15235);3579959.5±376.89	8%(1254/15235);34.3±0	34%(5104/15235);3104.5±0.71	56%(8558/15235);0.88±0	65%(9922/15235);848±0	12%(1891/15235);-0.07±0	13%(1984/15235);0.38±0	63%(9522/15235);46.91±0	19%(2892/15235);44±0	15%(2356/15235);3±0	31%(4694/15235);1±0	39%(5895/15235);1±0	22%(3313/15235);0.5±0.71	75%(11409/15235);35±0	89%(13502/15235);42357±0	88%(13390/15235);1.18±0	9%(1439/15235);33570±3836.76	6%(838/15235);0.94±0.11	24%(3582/15235);0±0	34%(5126/15235);0±0	55%(8400/15235);63.5±9.19	64%(9680/15235);66777.5±12935.1	36%(5427/15235);0±0	73%(11058/15235);1.87±0.36	16%(2459/15235);5±0	27%(4141/15235);0.3±0	26%(4012/15235);10831±0	7%(1007/15235);0±0	31%(4739/15235);0±0	23%(3565/15235);0±0
2764718_Flavobacterium_turcicum	2	35%(5262/15235);3396225.5±1337.14	10%(1531/15235);35.25±0.01	30%(4612/15235);2961.5±6.36	68%(10295/15235);0.89±0	53%(8086/15235);834.5±2.12	18%(2696/15235);-0.04±0	19%(2909/15235);0.4±0	66%(10055/15235);47.8±0.01	18%(2771/15235);43.5±0.71	13%(1907/15235);3±0	27%(4038/15235);1±0	14%(2110/15235);0.5±0.71	57%(8706/15235);1±0	67%(10264/15235);32.5±0.71	63%(9550/15235);28893±517.6	72%(11002/15235);0.85±0.01	22%(3308/15235);53258±11530.08	21%(3252/15235);1.57±0.34	18%(2727/15235);0±0	41%(6187/15235);0±0	3%(445/15235);7.5±0.71	3%(475/15235);8467±1835.65	42%(6410/15235);0±0	3%(496/15235);0.25±0.06	10%(1568/15235);3±0	7%(1112/15235);0.11±0	9%(1362/15235);3863±0	43%(6582/15235);0.5±0.71	44%(6677/15235);95.5±135.06	16%(2458/15235);0±0
2766578_Komagataeibacter_melomenusus	2	41%(6173/15235);3658438±26745.61	66%(10090/15235);62.78±0.11	40%(6141/15235);3369.5±9.19	31%(4703/15235);0.86±0	33%(5046/15235);807.5±2.12	61%(9345/15235);0.22±0	62%(9465/15235);0.54±0	39%(5927/15235);40.3±0.01	56%(8603/15235);55±0	14%(2120/15235);3±0	29%(4373/15235);1±0	42%(6442/15235);1±0	49%(7436/15235);1±0	60%(9184/15235);30±0	53%(8104/15235);26218.5±303.35	61%(9350/15235);0.72±0.01	77%(11732/15235);199770.5±144686.07	87%(13214/15235);5.44±3.91	60%(9184/15235);0.5±0.71	62%(9433/15235);9455±13371.39	55%(8404/15235);63.5±9.19	72%(10946/15235);77221±4855	65%(9858/15235);0.26±0.36	79%(12040/15235);2.11±0.11	88%(13360/15235);64.5±0.71	86%(13028/15235);1.59±0.06	81%(12305/15235);58210±1958.69	80%(12132/15235);2.5±0.71	69%(10461/15235);1444.5±150.61	69%(10570/15235);0.04±0
2768071_Clavibacter_zhangzhiyongii	2	27%(4162/15235);3058430±56435.61	99%(15069/15235);73.57±0.12	30%(4611/15235);2961±96.17	35%(5403/15235);0.87±0.05	31%(4774/15235);804.5±95.46	75%(11427/15235);0.25±0	72%(10915/15235);0.55±0	0%(31/15235);28.9±0.24	48%(7376/15235);52±1.41	49%(7475/15235);4.5±2.12	50%(7573/15235);1.5±0.71	73%(11121/15235);1.5±0.71	72%(11009/15235);1.5±0.71	4%(633/15235);13.5±4.95	15%(2307/15235);15870±6635.49	38%(5853/15235);0.52±0.21	12%(1887/15235);38790.5±38525.3	12%(1831/15235);1.25±1.24	52%(7890/15235);0±0	6%(848/15235);0±0	6%(979/15235);11±5.66	5%(826/15235);11434.5±7076.02	4%(587/15235);0±0	7%(1101/15235);0.37±0.23	2%(331/15235);1±0	3%(532/15235);0.06±0.01	4%(556/15235);1798.5±362.75	29%(4363/15235);0±0	10%(1492/15235);0±0	50%(7602/15235);0±0
2769067_Microbacterium_chengjingii	2	42%(6436/15235);3734128.5±157845.33	64%(9696/15235);61.93±0.03	46%(6988/15235);3571.5±153.44	99%(15080/15235);0.93±0	89%(13587/15235);884±0	47%(7229/15235);0.15±0	47%(7219/15235);0.5±0	56%(8546/15235);45.26±0.12	31%(4756/15235);48±0	48%(7325/15235);4.5±2.12	49%(7406/15235);1.5±0.71	72%(10995/15235);1.5±0.71	73%(11136/15235);1.5±0.71	8%(1187/15235);15±2.83	5%(779/15235);11185.5±1071.27	6%(927/15235);0.3±0.01	10%(1483/15235);34074.5±15639.08	5%(786/15235);0.92±0.46	26%(3898/15235);0±0	32%(4895/15235);0±0	38%(5747/15235);45±7.07	25%(3846/15235);31640.5±4322.54	30%(4595/15235);0±0	27%(4182/15235);0.84±0.08	20%(3071/15235);6.5±0.71	27%(4158/15235);0.3±0.01	27%(4068/15235);11008±943.28	10%(1597/15235);0±0	30%(4514/15235);0±0	22%(3363/15235);0±0
2773299_Desulfolutivibrio_sulfoxidireducens	2	55%(8367/15235);4243487.5±123936.73	70%(10622/15235);63.88±0.27	48%(7342/15235);3651.5±105.36	32%(4876/15235);0.87±0	74%(11253/15235);858.5±2.12	51%(7823/15235);0.17±0	50%(7654/15235);0.51±0	33%(4970/15235);38.45±0.48	48%(7287/15235);52±1.41	67%(10140/15235);6±0	58%(8798/15235);2±0	78%(11876/15235);2±0	78%(11820/15235);2±0	37%(5681/15235);24.5±2.12	42%(6458/15235);23371.5±3383.51	43%(6505/15235);0.55±0.1	86%(13071/15235);272426.5±71634.87	91%(13920/15235);6.4±1.5	61%(9252/15235);0.5±0.71	76%(11645/15235);21982±31087.24	93%(14235/15235);148.5±3.54	95%(14534/15235);148017.5±7753.43	77%(11748/15235);0.53±0.75	95%(14459/15235);3.49±0.08	85%(12998/15235);58.5±34.65	86%(13047/15235);1.59±0.92	85%(12922/15235);68018.5±41109.07	87%(13218/15235);3.5±2.12	94%(14282/15235);7804±10550.03	92%(14072/15235);0.19±0.25
2776916_Brevibacterium_renqingii	2	41%(6245/15235);3678161±57455.25	76%(11520/15235);65.82±0.01	37%(5585/15235);3234±67.88	77%(11716/15235);0.9±0	97%(14777/15235);921.5±6.36	57%(8616/15235);0.2±0	55%(8433/15235);0.53±0	28%(4298/15235);37.14±0.05	39%(5959/15235);50±1.41	19%(2884/15235);3±0	19%(2926/15235);1±0	18%(2715/15235);1±0	70%(10648/15235);1±0	13%(1911/15235);17.5±2.12	18%(2691/15235);16729.5±2085.26	27%(4139/15235);0.45±0.06	14%(2207/15235);41978.5±6566.9	9%(1409/15235);1.14±0.16	64%(9731/15235);1±0	76%(11594/15235);21758±6157.49	16%(2478/15235);22±4.24	18%(2743/15235);25158±5977.88	80%(12144/15235);0.59±0.16	20%(3098/15235);0.69±0.15	60%(9113/15235);26.5±0.71	67%(10164/15235);0.88±0.07	61%(9340/15235);32370±3323.4	12%(1824/15235);0±0	36%(5549/15235);0±0	5%(690/15235);0±0
2781239_Pseudomonas_cyclaminis	2	86%(13105/15235);6600066±21056.23	60%(9066/15235);60.25±0.01	89%(13582/15235);6357.5±19.09	51%(7776/15235);0.88±0	22%(3326/15235);785±0	92%(14075/15235);0.3±0	93%(14162/15235);0.59±0	40%(6071/15235);40.52±0	18%(2758/15235);43.5±0.71	41%(6289/15235);4±1.41	48%(7285/15235);1.5±0.71	20%(3002/15235);1±0	68%(10413/15235);1±0	78%(11822/15235);36.5±2.12	64%(9788/15235);29380.5±1440.38	25%(3867/15235);0.44±0.02	54%(8233/15235);113545.5±92296.53	26%(3957/15235);1.73±1.41	65%(9859/15235);1±1.41	80%(12146/15235);25060±35440.19	79%(12075/15235);98.5±19.09	87%(13310/15235);107700.5±14137.19	71%(10759/15235);0.38±0.54	65%(9841/15235);1.64±0.22	45%(6866/15235);17±0	41%(6171/15235);0.45±0.01	58%(8848/15235);29696.5±822.37	16%(2413/15235);0±0	35%(5358/15235);0±0	3%(432/15235);0±0
278132_Limimaricola_hongkongensis	2	30%(4567/15235);3187376±2070.41	84%(12750/15235);68.35±0.01	33%(5012/15235);3082.5±0.71	82%(12525/15235);0.9±0	47%(7104/15235);827±0	77%(11722/15235);0.26±0	85%(12915/15235);0.57±0	19%(2964/15235);34.64±0.03	45%(6923/15235);51.5±0.71	37%(5706/15235);3.5±0.71	30%(4540/15235);1±0	14%(2168/15235);0.5±0.71	22%(3299/15235);0.5±0.71	6%(874/15235);14±0	4%(593/15235);10249.5±36.06	8%(1252/15235);0.32±0	28%(4260/15235);63069.5±8213.05	33%(5093/15235);1.98±0.25	74%(11312/15235);1±0	90%(13750/15235);38538.5±3601.29	56%(8518/15235);64±5.66	52%(7994/15235);54852±13225.73	94%(14321/15235);1.21±0.11	68%(10387/15235);1.73±0.42	62%(9516/15235);28.5±0.71	70%(10697/15235);0.96±0.07	59%(9034/15235);30676±2231.63	11%(1611/15235);0±0	30%(4535/15235);0±0	22%(3311/15235);0±0
2787622_Rahnella_laticis	2	79%(12043/15235);5675686.5±73271.11	46%(7038/15235);52.89±0.03	79%(12012/15235);5101.5±115.26	41%(6216/15235);0.87±0	71%(10886/15235);855.5±2.12	87%(13198/15235);0.28±0	90%(13700/15235);0.58±0	57%(8660/15235);45.48±0.09	82%(12428/15235);70.5±4.95	48%(7346/15235);4.5±0.71	65%(9951/15235);2.5±0.71	14%(2143/15235);0.5±0.71	22%(3331/15235);0.5±0.71	83%(12664/15235);39.5±0.71	76%(11551/15235);33954±589.73	48%(7376/15235);0.6±0.01	63%(9546/15235);137646±52598.85	45%(6911/15235);2.43±0.96	60%(9121/15235);0.5±0.71	78%(11858/15235);23184.5±32787.83	75%(11374/15235);89.5±62.93	74%(11291/15235);80466.5±46113.97	72%(10937/15235);0.41±0.57	55%(8409/15235);1.41±0.79	45%(6882/15235);17±11.31	37%(5645/15235);0.41±0.27	49%(7527/15235);23271.5±15043.7	8%(1168/15235);0±0	32%(4912/15235);0±0	25%(3824/15235);0±0
279262_Nocardia_mexicana	2	96%(14662/15235);8968402.5±18115.37	85%(12889/15235);68.65±0	97%(14745/15235);8166.5±19.09	54%(8185/15235);0.88±0	47%(7155/15235);827±4.24	82%(12520/15235);0.27±0	84%(12743/15235);0.57±0	22%(3402/15235);35.42±0.01	77%(11791/15235);66.5±0.71	39%(6007/15235);4±1.41	48%(7385/15235);1.5±0.71	30%(4534/15235);1±0	60%(9080/15235);1±0	83%(12659/15235);39.5±0.71	72%(10912/15235);32091±1234.61	13%(2002/15235);0.36±0.01	81%(12388/15235);230370±135183.26	49%(7410/15235);2.56±1.51	15%(2337/15235);0±0	43%(6577/15235);0±0	44%(6777/15235);52±31.11	44%(6639/15235);47048.5±28811.07	41%(6310/15235);0±0	13%(2006/15235);0.52±0.32	55%(8445/15235);23.5±0.71	23%(3517/15235);0.26±0.01	50%(7583/15235);23478.5±669.63	43%(6601/15235);0.5±0.71	44%(6663/15235);90.5±127.99	19%(2832/15235);0±0
279356_Aquimarina_muelleri	2	69%(10586/15235);4930407.5±38450.35	4%(660/15235);31.38±0.04	59%(8949/15235);4047±15.56	19%(2836/15235);0.85±0	38%(5839/15235);815±0	4%(581/15235);-0.13±0	4%(654/15235);0.35±0	44%(6700/15235);41.75±0.04	11%(1686/15235);40±0	48%(7384/15235);4.5±0.71	21%(3133/15235);1±1.41	29%(4464/15235);1±0	15%(2329/15235);0±0	67%(10262/15235);32.5±0.71	63%(9622/15235);29037±296.98	47%(7220/15235);0.59±0	69%(10470/15235);158352±96473.41	61%(9351/15235);3.2±1.93	89%(13627/15235);1.5±0.71	69%(10482/15235);15884±1450.98	54%(8226/15235);62±1.41	60%(9174/15235);62945±4763.07	68%(10305/15235);0.32±0.03	49%(7434/15235);1.27±0.11	74%(11304/15235);40±26.87	48%(7325/15235);0.55±0.18	55%(8305/15235);26925.5±8778.73	44%(6769/15235);0.5±0.71	64%(9707/15235);932.5±1318.75	61%(9238/15235);0.02±0.03
279359_Gramella_echinicola	2	37%(5702/15235);3529503.5±22171.33	14%(2093/15235);36.93±0.03	36%(5439/15235);3198±26.87	78%(11903/15235);0.9±0	50%(7568/15235);830±12.73	19%(2841/15235);-0.04±0	19%(2853/15235);0.4±0	74%(11250/15235);49.61±0.05	16%(2490/15235);43±4.24	71%(10865/15235);7±2.83	69%(10465/15235);3±0	71%(10888/15235);1.5±2.12	81%(12375/15235);2±1.41	50%(7572/15235);27.5±4.95	66%(10006/15235);29872.5±9929.9	72%(10925/15235);0.84±0.29	45%(6817/15235);92382.5±84099.75	50%(7557/15235);2.61±2.36	7%(1107/15235);0±0	50%(7610/15235);0±0	8%(1228/15235);12.5±0.71	10%(1463/15235);16362.5±907.22	48%(7359/15235);0±0	11%(1626/15235);0.46±0.02	28%(4273/15235);9.5±7.78	36%(5537/15235);0.4±0.29	33%(4990/15235);13927±10274.26	19%(2828/15235);0±0	43%(6575/15235);0±0	12%(1884/15235);0±0
279360_Roseivirga_ehrenbergii	2	55%(8373/15235);4247577±5460.28	20%(2999/15235);39.33±0	51%(7734/15235);3745.5±3.54	84%(12834/15235);0.91±0	46%(7049/15235);827±0	21%(3269/15235);-0.03±0	24%(3633/15235);0.41±0	87%(13244/15235);52.62±0.01	6%(867/15235);36±0	9%(1396/15235);2±1.41	16%(2478/15235);0.5±0.71	52%(7970/15235);1±0	21%(3197/15235);0.5±0.71	68%(10347/15235);33±0	74%(11308/15235);33198±0	67%(10260/15235);0.78±0	29%(4489/15235);65225.5±23189.57	20%(3030/15235);1.53±0.54	39%(5904/15235);0±0	19%(2958/15235);0±0	2%(339/15235);7±0	3%(396/15235);7841±0	22%(3307/15235);0±0	1%(187/15235);0.18±0	17%(2611/15235);6±0	12%(1838/15235);0.15±0	15%(2338/15235);6349±0	38%(5843/15235);0±0	20%(3030/15235);0±0	36%(5487/15235);0±0
2794347_Salegentibacter_maritimus	2	42%(6461/15235);3739705±207069.15	13%(1932/15235);36.52±0.01	37%(5573/15235);3230.5±163.34	53%(8119/15235);0.88±0	66%(10101/15235);850.25±7.42	16%(2504/15235);-0.05±0	16%(2386/15235);0.39±0	78%(11866/15235);50.58±0.04	20%(3099/15235);44.5±2.12	69%(10537/15235);6.5±0.71	65%(9860/15235);2.5±0.71	72%(10917/15235);1.5±0.71	83%(12688/15235);2.5±0.71	73%(11092/15235);34.5±7.78	70%(10641/15235);31356±3635.94	72%(10923/15235);0.84±0.05	46%(7048/15235);95447.5±18317.6	49%(7423/15235);2.57±0.64	13%(1964/15235);0±0	44%(6757/15235);0±0	7%(1025/15235);11±0	7%(1020/15235);12881.5±91.22	47%(7098/15235);0±0	6%(932/15235);0.34±0.02	80%(12197/15235);48±42.43	85%(12906/15235);1.54±1.2	81%(12350/15235);58894.5±48018.91	68%(10338/15235);1.5±0.71	72%(11001/15235);1865±749.53	72%(10953/15235);0.05±0.02
2795026_Hymenobacter_negativus	2	73%(11101/15235);5149957±9326.74	62%(9424/15235);61.2±0.01	63%(9545/15235);4198±7.07	53%(8143/15235);0.88±0	89%(13488/15235);882.5±2.12	78%(11933/15235);0.26±0	74%(11321/15235);0.56±0	27%(4103/15235);36.79±0.06	27%(4081/15235);47±1.41	1%(115/15235);0±0	2%(321/15235);0±0	3%(470/15235);0±0	15%(2313/15235);0±0	48%(7374/15235);27±5.66	67%(10279/15235);30499.5±7901.92	47%(7219/15235);0.59±0.16	53%(8039/15235);110437±24.04	38%(5761/15235);2.14±0.01	59%(9023/15235);0.5±0.71	64%(9729/15235);11406±16130.52	39%(5867/15235);46±5.66	46%(6993/15235);48946.5±10109.51	63%(9589/15235);0.22±0.31	33%(5001/15235);0.95±0.2	9%(1432/15235);3±0	7%(1024/15235);0.1±0.01	12%(1831/15235);5114±411.54	19%(2936/15235);0±0	38%(5850/15235);0±0	7%(1023/15235);0±0
279572_Agromyces_italicus	2	42%(6425/15235);3729465±1470.78	89%(13538/15235);70.2±0	40%(6140/15235);3369.5±3.54	88%(13393/15235);0.91±0	91%(13936/15235);890±0	62%(9506/15235);0.22±0	60%(9214/15235);0.54±0	9%(1305/15235);32.03±0.01	35%(5283/15235);49±0	23%(3497/15235);3±0	24%(3659/15235);1±0	23%(3556/15235);1±0	65%(9894/15235);1±0	32%(4865/15235);23±0	59%(8998/15235);27804±0	64%(9812/15235);0.75±0	36%(5439/15235);75687.5±8781.56	35%(5310/15235);2.03±0.24	59%(8930/15235);0.5±0.71	62%(9444/15235);9526.5±13472.51	17%(2538/15235);22.5±13.44	22%(3394/15235);29139±21107.14	65%(9884/15235);0.26±0.36	25%(3745/15235);0.78±0.57	46%(6952/15235);17.5±3.54	44%(6746/15235);0.5±0.06	42%(6419/15235);18900±2464.97	19%(2830/15235);0±0	43%(6573/15235);0±0	12%(1883/15235);0±0
2797506_Enterobacter_dykesii	2	63%(9537/15235);4591585.5±86573.2	51%(7744/15235);55.81±0.06	64%(9712/15235);4240±113.14	74%(11266/15235);0.9±0	74%(11238/15235);858.5±6.36	95%(14434/15235);0.31±0	97%(14757/15235);0.6±0	49%(7409/15235);43.2±0.13	84%(12811/15235);73±4.24	69%(10549/15235);6.5±0.71	41%(6312/15235);1±0	15%(2310/15235);0.5±0.71	4%(542/15235);0±0	37%(5701/15235);24.5±6.36	35%(5259/15235);21378±5825.15	30%(4642/15235);0.47±0.12	28%(4277/15235);63258.5±11977.68	15%(2360/15235);1.38±0.23	84%(12840/15235);1±1.41	69%(10529/15235);16187.5±22892.58	71%(10753/15235);83.5±40.31	73%(11148/15235);79075±36820.46	69%(10500/15235);0.35±0.49	67%(10263/15235);1.71±0.77	34%(5202/15235);12±4.24	29%(4354/15235);0.31±0.04	33%(5081/15235);14165.5±2346.89	26%(4029/15235);0±0	3%(383/15235);0±0	41%(6321/15235);0±0
279813_Thalassobacillus_devorans	2	51%(7756/15235);4068509.5±3174.2	28%(4336/15235);42.81±0.21	58%(8873/15235);4024.5±70	24%(3708/15235);0.86±0	23%(3566/15235);788.75±20.15	30%(4596/15235);0.02±0	31%(4739/15235);0.43±0	99%(15107/15235);56.44±0.08	61%(9292/15235);56.5±2.12	85%(12882/15235);10±1.41	91%(13940/15235);6±0	73%(11110/15235);1.5±0.71	83%(12569/15235);2.5±0.71	75%(11444/15235);35.5±10.61	58%(8769/15235);27403.5±8037.68	57%(8672/15235);0.67±0.2	67%(10201/15235);151908.5±56345.8	70%(10684/15235);3.73±1.38	85%(12964/15235);1±1.41	86%(13147/15235);32259.5±45621.82	69%(10551/15235);81.5±7.78	65%(9952/15235);69002±10934.7	86%(13171/15235);0.79±1.12	67%(10209/15235);1.7±0.27	64%(9755/15235);30±31.11	81%(12413/15235);1.36±1.44	79%(12109/15235);55532.5±58300.25	45%(6829/15235);0.5±0.71	44%(6702/15235);102.5±144.96	40%(6040/15235);0±0
279828_Microcella_alkaliphila	2	20%(3086/15235);2695319.5±10631.35	84%(12777/15235);68.41±0.02	22%(3422/15235);2614±21.21	93%(14184/15235);0.92±0	74%(11239/15235);858.5±6.36	66%(10055/15235);0.23±0	65%(9859/15235);0.54±0	22%(3398/15235);35.42±0	34%(5129/15235);48±2.83	25%(3782/15235);3±0	41%(6304/15235);1±0	62%(9432/15235);1±0	32%(4810/15235);1±0	35%(5331/15235);24±7.07	59%(8952/15235);27717±9762.32	82%(12461/15235);1.02±0.36	28%(4207/15235);62379±52768.55	42%(6417/15235);2.31±1.95	62%(9466/15235);0.5±0.71	70%(10652/15235);16766±23710.7	36%(5513/15235);44±5.66	23%(3563/15235);29994.5±9355.73	81%(12280/15235);0.62±0.88	41%(6209/15235);1.11±0.34	75%(11424/15235);41±26.87	90%(13716/15235);1.96±1.73	78%(11896/15235);53034.5±46751.78	45%(6843/15235);0.5±0.71	43%(6608/15235);69±97.58	41%(6302/15235);0±0
2798304_Candidatus_Scalindua_sediminis	2	27%(4090/15235);3033714.5±110408.36	17%(2621/15235);38.26±0.01	29%(4423/15235);2901.5±84.15	6%(971/15235);0.83±0	6%(988/15235);740±8.49	10%(1497/15235);-0.09±0	11%(1678/15235);0.37±0	86%(13105/15235);52.44±0.01	23%(3551/15235);45.5±2.12	10%(1513/15235);2.5±0.71	13%(1997/15235);0±0	60%(9084/15235);1±0	34%(5111/15235);1±0	58%(8822/15235);30±1.41	44%(6764/15235);23863.5±943.99	67%(10212/15235);0.78±0.01	71%(10868/15235);170162±27942.03	88%(13365/15235);5.6±0.71	46%(7062/15235);0±0	12%(1870/15235);0±0	49%(7434/15235);57±21.21	48%(7238/15235);50340.5±14656.2	14%(2128/15235);0±0	66%(10026/15235);1.67±0.54	24%(3651/15235);8±1.41	29%(4476/15235);0.32±0.04	23%(3563/15235);9528.5±1523.82	74%(11286/15235);2±0	68%(10401/15235);1401±0	74%(11228/15235);0.05±0
279832_Suttonella_ornithocola	2	17%(2614/15235);2542343.5±32209.42	21%(3133/15235);39.71±0.07	22%(3386/15235);2602.5±135.06	13%(2033/15235);0.84±0.04	1%(222/15235);669.5±23.33	18%(2759/15235);-0.04±0	16%(2499/15235);0.39±0	72%(10984/15235);49.2±0.18	24%(3709/15235);46±1.41	69%(10517/15235);6.5±3.54	57%(8626/15235);2±1.41	82%(12517/15235);2.5±0.71	79%(12040/15235);2±1.41	45%(6811/15235);26±2.83	40%(6109/15235);22788±725.49	75%(11487/15235);0.9±0.02	77%(11733/15235);199791.5±241810.01	95%(14457/15235);7.8±9.41	23%(3510/15235);0±0	35%(5350/15235);0±0	37%(5581/15235);44±24.04	22%(3363/15235);28997.5±12915.31	33%(5098/15235);0±0	42%(6466/15235);1.14±0.49	99%(15147/15235);238±48.08	100%(15161/15235);6.76±0.97	98%(14863/15235);171830±26785.2	80%(12126/15235);2.5±0.71	61%(9283/15235);700.5±232.64	66%(10067/15235);0.03±0.01
280093_Flavobacterium_granuli	2	44%(6703/15235);3798710.5±811.05	11%(1621/15235);35.56±0	37%(5609/15235);3239±1.41	40%(6069/15235);0.87±0	56%(8506/15235);838.25±1.06	18%(2692/15235);-0.04±0	19%(2894/15235);0.4±0	73%(11195/15235);49.51±0.01	25%(3790/15235);46±0	70%(10632/15235);7±0	27%(4148/15235);1±0	31%(4778/15235);1±0	58%(8805/15235);1±0	81%(12328/15235);38±0	90%(13666/15235);43330.5±36.06	86%(13174/15235);1.14±0	62%(9397/15235);134664±40215.99	67%(10245/15235);3.54±1.05	70%(10705/15235);1±0	67%(10166/15235);14228.5±2112.13	67%(10208/15235);78±2.83	76%(11606/15235);83619.5±1175.92	71%(10746/15235);0.38±0.05	81%(12355/15235);2.2±0.03	28%(4213/15235);9±0	30%(4557/15235);0.33±0	30%(4540/15235);12457±0	46%(7075/15235);1±0	64%(9751/15235);960±0	66%(10002/15235);0.03±0
2801451_Companilactobacillus_bobalius	2	22%(3424/15235);2820056±93103.34	10%(1515/15235);35.21±0.06	25%(3816/15235);2728.5±106.77	39%(5996/15235);0.87±0.02	19%(2942/15235);779±12.73	17%(2517/15235);-0.05±0	16%(2393/15235);0.39±0	51%(7739/15235);43.83±0.08	95%(14492/15235);89.5±45.96	86%(13138/15235);11±5.66	84%(12779/15235);4.5±2.12	29%(4433/15235);1±0	74%(11212/15235);1.5±0.71	57%(8663/15235);29.5±3.54	30%(4593/15235);20220±5473.01	61%(9260/15235);0.71±0.17	29%(4480/15235);65062.5±19409.37	42%(6399/15235);2.3±0.62	89%(13629/15235);1.5±0.71	89%(13551/15235);36152.5±14036.78	65%(9882/15235);75±35.36	57%(8749/15235);59980±38035.27	95%(14455/15235);1.29±0.54	80%(12180/15235);2.15±1.41	84%(12804/15235);55.5±50.2	83%(12717/15235);1.47±0.93	70%(10664/15235);41151±24695	73%(11165/15235);2±2.83	60%(9203/15235);665.5±941.16	61%(9228/15235);0.02±0.03
280236_Nocardiopsis_gilva	2	83%(12587/15235);6091946.5±71001.3	87%(13307/15235);69.68±0.04	83%(12611/15235);5493.5±41.72	5%(806/15235);0.82±0.02	21%(3191/15235);784.25±24.4	76%(11641/15235);0.26±0	76%(11550/15235);0.56±0	17%(2560/15235);33.94±0.24	74%(11322/15235);64±4.24	75%(11401/15235);8±7.07	26%(3905/15235);1±0	85%(12920/15235);3±4.24	87%(13219/15235);3±4.24	72%(10997/15235);34±0	81%(12332/15235);36676.5±1151.88	48%(7329/15235);0.6±0.01	63%(9639/15235);139438.5±147938.76	41%(6316/15235);2.28±2.4	60%(9085/15235);0.5±0.71	73%(11169/15235);19514.5±27597.67	81%(12378/15235);102.5±67.18	57%(8637/15235);59189.5±38921.28	68%(10293/15235);0.32±0.45	34%(5116/15235);0.96±0.63	78%(11928/15235);45±8.49	62%(9428/15235);0.78±0.13	74%(11350/15235);47292.5±8368.61	5%(698/15235);0±0	24%(3622/15235);0±0	15%(2253/15235);0±0
28028_Corynebacterium_flavescens	2	19%(2914/15235);2631532.5±179775.54	59%(9014/15235);60.06±0.2	18%(2779/15235);2400±172.53	72%(11034/15235);0.9±0	74%(11243/15235);858.5±4.24	50%(7614/15235);0.16±0	51%(7702/15235);0.51±0	55%(8321/15235);44.88±0.43	32%(4901/15235);48±7.07	77%(11762/15235);8±11.31	66%(10007/15235);2.5±3.54	82%(12563/15235);2.5±3.54	77%(11669/15235);2±2.83	60%(9197/15235);30.5±3.54	83%(12622/15235);37665±2545.58	94%(14267/15235);1.43±0	50%(7580/15235);103400±126106.84	71%(10782/15235);3.78±4.53	61%(9367/15235);0.5±0.71	69%(10544/15235);16237.5±22963.29	32%(4864/15235);40±18.38	26%(3947/15235);32200±4572.15	80%(12117/15235);0.59±0.83	46%(7009/15235);1.22±0.08	75%(11378/15235);41±31.11	88%(13447/15235);1.78±1.5	75%(11446/15235);48192.5±42678.84	46%(7007/15235);0.5±0.71	64%(9694/15235);924±1306.73	67%(10203/15235);0.03±0.05
2803814_Alteromonas_lipotrueae	2	66%(10030/15235);4740713.5±9120.97	30%(4637/15235);43.69±0.01	61%(9222/15235);4111.5±4.95	50%(7657/15235);0.88±0	80%(12261/15235);867.5±2.12	31%(4791/15235);0.03±0	32%(4840/15235);0.44±0	91%(13930/15235);53.59±0.02	35%(5342/15235);49±1.41	20%(3077/15235);3±0	20%(2990/15235);1±0	17%(2617/15235);1±0	19%(2959/15235);0±0	51%(7842/15235);28±2.83	38%(5814/15235);22261.5±8394.06	29%(4393/15235);0.46±0.18	19%(2915/15235);49641.5±10743.07	7%(1117/15235);1.05±0.23	58%(8852/15235);0.5±0.71	60%(9075/15235);6631±9377.65	50%(7602/15235);58±11.31	71%(10819/15235);76203±2353.25	60%(9126/15235);0.14±0.2	63%(9643/15235);1.6±0.05	33%(5036/15235);11.5±2.12	33%(5007/15235);0.36±0.08	40%(6019/15235);17395±3624.63	12%(1880/15235);0±0	37%(5616/15235);0±0	5%(818/15235);0±0
28042_Saccharopolyspora_rectivirgula	2	48%(7339/15235);3969259.5±11018.84	86%(13031/15235);68.93±0.01	49%(7466/15235);3682.5±24.75	30%(4567/15235);0.86±0.01	42%(6420/15235);821±8.49	92%(14053/15235);0.3±0	94%(14289/15235);0.59±0	13%(1905/15235);32.93±0.03	51%(7694/15235);53±0	41%(6194/15235);4±1.41	32%(4834/15235);1±0	37%(5641/15235);1±1.41	53%(8081/15235);1±1.41	19%(2846/15235);19.5±0.71	6%(943/15235);12012±186.68	6%(936/15235);0.3±0.01	11%(1605/15235);35533.5±9887.47	5%(740/15235);0.9±0.25	22%(3325/15235);0±0	36%(5430/15235);0±0	3%(425/15235);7±1.41	3%(430/15235);8128.5±2437.4	34%(5157/15235);0±0	2%(317/15235);0.21±0.06	10%(1530/15235);3±0	6%(987/15235);0.1±0.01	9%(1425/15235);4034.5±679.53	94%(14299/15235);6±1.41	79%(12000/15235);2790±41.01	78%(11865/15235);0.07±0
28045_Mycobacterium_celatum	2	66%(10050/15235);4747103±37367.76	79%(12079/15235);66.95±0.01	71%(10891/15235);4591.5±41.72	93%(14134/15235);0.92±0	48%(7375/15235);830±4.24	79%(12099/15235);0.26±0	80%(12199/15235);0.56±0	30%(4524/15235);37.59±0.01	34%(5158/15235);48±0	26%(4032/15235);3±0	14%(2063/15235);0±0	58%(8863/15235);1±0	34%(5231/15235);1±0	29%(4491/15235);22.5±0.71	34%(5153/15235);21205.5±239.71	26%(3954/15235);0.44±0.01	54%(8230/15235);113477±36558.83	44%(6778/15235);2.4±0.78	44%(6675/15235);0±0	13%(2034/15235);0±0	72%(10898/15235);85±59.4	77%(11667/15235);84239.5±57492.73	12%(1824/15235);0±0	70%(10626/15235);1.78±1.23	33%(5031/15235);11.5±0.71	26%(3897/15235);0.28±0.01	31%(4776/15235);13201±489.32	58%(8812/15235);1±0	77%(11688/15235);2472±86.27	74%(11247/15235);0.05±0
28047_Mycolicibacterium_confluentis	2	81%(12278/15235);5859124±24653.99	81%(12334/15235);67.5±0.01	83%(12615/15235);5497.5±2.12	93%(14211/15235);0.92±0	74%(11237/15235);858.5±2.12	79%(12071/15235);0.26±0	81%(12295/15235);0.56±0	25%(3847/15235);36.31±0.04	58%(8823/15235);55±0	49%(7422/15235);4.5±2.12	12%(1884/15235);0±0	73%(11103/15235);1.5±0.71	72%(11027/15235);1.5±0.71	22%(3320/15235);20.5±0.71	47%(7141/15235);24504±1412.8	23%(3447/15235);0.42±0.03	61%(9351/15235);133707±64971.8	41%(6290/15235);2.28±1.1	62%(9478/15235);0.5±0.71	61%(9228/15235);8062.5±11402.1	78%(11951/15235);97±25.46	79%(12051/15235);88492±18643.58	60%(9079/15235);0.14±0.19	59%(9031/15235);1.51±0.31	32%(4851/15235);11±5.66	22%(3306/15235);0.24±0.14	33%(5014/15235);14016.5±8244.16	25%(3882/15235);0±0	1%(216/15235);0±0	40%(6151/15235);0±0
28051_Lachnospira_multipara	2	18%(2773/15235);2593065±18900.96	7%(1018/15235);33.42±0.13	15%(2333/15235);2269±33.94	43%(6483/15235);0.88±0	85%(12904/15235);875±4.24	2%(319/15235);-0.16±0	2%(316/15235);0.33±0	36%(5483/15235);39.51±0.01	27%(4060/15235);46.5±3.54	2%(273/15235);0±0	9%(1395/15235);0±0	7%(1012/15235);0±0	10%(1462/15235);0±0	41%(6240/15235);25.5±6.36	52%(7921/15235);25902±632.15	81%(12334/15235);1±0.01	23%(3520/15235);55253.5±10303.25	37%(5687/15235);2.13±0.41	60%(9217/15235);0.5±0.71	67%(10275/15235);14731.5±20833.49	66%(10032/15235);76.5±28.99	62%(9517/15235);65538.5±30986.13	78%(11934/15235);0.56±0.8	87%(13268/15235);2.53±1.22	17%(2565/15235);5.5±2.12	38%(5738/15235);0.41±0.17	26%(3973/15235);10698.5±4547.4	45%(6914/15235);0.5±0.71	60%(9078/15235);612.5±866.21	63%(9541/15235);0.02±0.03
28052_Lachnospira_pectinoschiza	2	24%(3699/15235);2908859±178701.44	12%(1848/15235);36.23±0.39	22%(3354/15235);2593.5±156.27	38%(5762/15235);0.87±0	72%(10910/15235);856.25±9.55	2%(268/15235);-0.16±0.01	3%(391/15235);0.34±0	47%(7095/15235);42.58±0.82	39%(5928/15235);50±1.41	5%(814/15235);2±0	0%(51/15235);0±0	21%(3255/15235);1±0	67%(10150/15235);1±0	82%(12550/15235);39±12.73	88%(13407/15235);41703±17479.68	93%(14213/15235);1.42±0.52	33%(4981/15235);70566.5±7421.09	45%(6861/15235);2.42±0.11	58%(8907/15235);0.5±0.71	69%(10576/15235);16397±23188.86	73%(11085/15235);86.5±4.95	75%(11395/15235);81496.5±12140.32	78%(11837/15235);0.54±0.76	90%(13775/15235);2.8±0.25	37%(5591/15235);13±0	57%(8632/15235);0.68±0.02	44%(6635/15235);19675.5±649.83	80%(12156/15235);2.5±2.12	64%(9803/15235);994±472.35	68%(10386/15235);0.04±0.02
28066_Rhodoferax_fermentans	2	58%(8881/15235);4397922.5±98738.27	59%(8973/15235);59.97±0.05	60%(9076/15235);4073.5±98.29	74%(11282/15235);0.9±0	66%(10057/15235);849.5±2.12	74%(11324/15235);0.25±0	81%(12311/15235);0.56±0	45%(6817/15235);42.01±0.06	49%(7417/15235);52±2.83	81%(12323/15235);9±4.24	74%(11278/15235);3±1.41	87%(13304/15235);3±1.41	84%(12861/15235);3±1.41	74%(11204/15235);35±2.83	96%(14579/15235);54741±2308	90%(13691/15235);1.25±0.02	59%(8999/15235);126722±103188.09	55%(8343/15235);2.86±2.28	96%(14631/15235);2±0	94%(14358/15235);48281±5569.17	93%(14166/15235);146±11.31	94%(14386/15235);139411±2685.59	93%(14119/15235);1.1±0.16	93%(14209/15235);3.17±0.01	51%(7818/15235);21±9.9	54%(8298/15235);0.64±0.55	57%(8608/15235);28393.5±24777.73	26%(3917/15235);0±0	2%(264/15235);0±0	41%(6180/15235);0±0
28084_Legionella_cherrii	2	45%(6914/15235);3855836.5±178608.81	19%(2844/15235);38.9±0	40%(6026/15235);3346±103.24	31%(4694/15235);0.86±0.01	53%(8073/15235);834.5±2.12	11%(1652/15235);-0.08±0	10%(1562/15235);0.37±0	80%(12257/15235);51.14±0.06	14%(2121/15235);41.5±2.12	70%(10696/15235);7±2.83	56%(8464/15235);2±1.41	77%(11736/15235);2±1.41	79%(11961/15235);2±1.41	15%(2287/15235);18±2.83	8%(1254/15235);13156.5±2925.3	11%(1626/15235);0.34±0.06	27%(4133/15235);61558±28733.99	23%(3486/15235);1.62±0.82	27%(4105/15235);0±0	32%(4836/15235);0±0	3%(436/15235);7±2.83	6%(853/15235);11692.5±7826.96	30%(4531/15235);0±0	5%(723/15235);0.3±0.18	28%(4288/15235);9.5±3.54	35%(5264/15235);0.38±0.15	35%(5257/15235);14750.5±5009.85	9%(1447/15235);0±0	29%(4369/15235);0±0	21%(3172/15235);0±0
28085_Legionella_cincinnatiensis	2	51%(7743/15235);4066018.5±46635.81	13%(2039/15235);36.8±0.09	43%(6585/15235);3474±22.63	18%(2815/15235);0.85±0	61%(9305/15235);844.25±1.06	6%(931/15235);-0.11±0	4%(661/15235);0.35±0	68%(10409/15235);48.31±0.06	20%(3096/15235);44.5±0.71	63%(9541/15235);6±4.24	52%(7927/15235);2±1.41	75%(11408/15235);2±1.41	81%(12275/15235);2±1.41	85%(12899/15235);40.5±0.71	72%(10997/15235);32334±84.85	69%(10464/15235);0.8±0.01	67%(10163/15235);150963.5±106447.15	70%(10620/15235);3.7±2.57	12%(1833/15235);0±0	45%(6924/15235);0±0	21%(3248/15235);28.5±9.19	29%(4398/15235);34497±18578.52	44%(6674/15235);0±0	27%(4161/15235);0.84±0.45	78%(11940/15235);45.5±12.02	81%(12410/15235);1.36±0.49	79%(12096/15235);55374.5±20525.19	21%(3158/15235);0±0	40%(6078/15235);0±0	9%(1299/15235);0±0
280871_Mycolicibacterium_llatzerense	2	85%(12921/15235);6394705.5±428668.64	78%(11831/15235);66.45±0.15	88%(13433/15235);6218±476.59	75%(11438/15235);0.9±0.01	31%(4775/15235);804.5±27.58	85%(12899/15235);0.27±0	88%(13337/15235);0.57±0	28%(4312/15235);37.18±0.47	56%(8479/15235);54.5±0.71	45%(6902/15235);4±1.41	15%(2333/15235);0±0	65%(9974/15235);1±0	28%(4327/15235);1±0	85%(12893/15235);40.5±14.85	85%(12965/15235);39171±21450.79	49%(7487/15235);0.6±0.3	48%(7277/15235);98774.5±38836.43	21%(3174/15235);1.56±0.71	53%(8000/15235);0±0	6%(920/15235);0±0	71%(10859/15235);84.5±50.2	74%(11241/15235);79954.5±51306.96	4%(629/15235);0±0	47%(7091/15235);1.23±0.72	88%(13400/15235);65.5±50.2	76%(11630/15235);1.15±0.85	87%(13284/15235);75334.5±59128.98	60%(9139/15235);1±1.41	51%(7807/15235);251.5±355.67	50%(7579/15235);0±0.01
28092_Robbsia_andropogonis	2	84%(12769/15235);6253883±106384.22	56%(8589/15235);58.86±0.01	83%(12575/15235);5474±128.69	26%(3985/15235);0.86±0.01	84%(12808/15235);873.5±6.36	48%(7258/15235);0.15±0	46%(7058/15235);0.5±0	68%(10333/15235);48.2±0.02	46%(7044/15235);52±1.41	6%(913/15235);2±0	2%(244/15235);0±0	17%(2592/15235);1±0	71%(10777/15235);1±0	22%(3330/15235);20.5±9.19	39%(6010/15235);22596±16716	15%(2271/15235);0.37±0.28	58%(8781/15235);122992.5±129392.76	33%(4953/15235);1.95±2.04	63%(9671/15235);1±0	69%(10547/15235);16251.5±1313.1	74%(11234/15235);88±8.49	70%(10671/15235);74889.5±15965.76	65%(9893/15235);0.26±0.03	45%(6903/15235);1.2±0.23	97%(14843/15235);133.5±20.51	91%(13859/15235);2.06±0.5	95%(14535/15235);129253±33693.64	44%(6707/15235);0.5±0.71	51%(7748/15235);242.5±342.95	5%(782/15235);0±0.01
280_Xanthobacter_autotrophicus	2	75%(11445/15235);5319192.5±432615.71	81%(12320/15235);67.45±0.15	75%(11453/15235);4808.5±501.34	39%(5886/15235);0.87±0	56%(8493/15235);837.5±14.85	70%(10610/15235);0.24±0	67%(10146/15235);0.55±0	20%(3040/15235);34.78±0.27	53%(8079/15235);54±2.83	43%(6516/15235);4±2.83	23%(3447/15235);1±1.41	72%(10897/15235);1.5±0.71	74%(11234/15235);1.5±0.71	75%(11457/15235);35.5±7.78	77%(11768/15235);34626±9630.79	53%(8143/15235);0.64±0.13	89%(13530/15235);309214±244169.63	88%(13419/15235);5.65±4.14	59%(8978/15235);0.5±0.71	70%(10595/15235);16484.5±23312.6	89%(13590/15235);126.5±127.99	89%(13616/15235);113608.5±102040.46	67%(10158/15235);0.3±0.42	78%(11844/15235);2.06±1.75	84%(12864/15235);56.5±16.26	82%(12550/15235);1.41±0.68	88%(13335/15235);76483.5±42363.47	44%(6747/15235);0.5±0.71	51%(7739/15235);241±340.83	10%(1498/15235);0±0.01
28104_Mesorhizobium_huakuii	2	92%(13958/15235);7665460.5±1108440.08	66%(10089/15235);62.77±0.33	95%(14481/15235);7610.5±1164.6	33%(5018/15235);0.87±0.01	19%(2870/15235);779±25.46	68%(10298/15235);0.23±0.01	70%(10622/15235);0.55±0	36%(5466/15235);39.46±0.88	61%(9276/15235);56.5±2.12	57%(8617/15235);5±1.41	49%(7493/15235);1.5±0.71	73%(11060/15235);1.5±0.71	73%(11066/15235);1.5±0.71	68%(10355/15235);33±15.56	27%(4068/15235);19263±7649.48	2%(347/15235);0.24±0.06	98%(14947/15235);614302.5±396293.05	95%(14417/15235);7.72±4.06	95%(14459/15235);2±2.83	89%(13562/15235);36229±51235.54	92%(14008/15235);139.5±60.1	90%(13777/15235);118211±56277.21	73%(11069/15235);0.43±0.61	59%(8940/15235);1.5±0.52	99%(15109/15235);210.5±156.27	98%(14869/15235);3.69±2.57	99%(15146/15235);297603±237508.68	46%(6963/15235);0.5±0.71	46%(6978/15235);152.5±215.67	36%(5559/15235);0±0
28107_Pseudoalteromonas_espejiana	2	60%(9070/15235);4450821.5±70186.71	22%(3341/15235);40.22±0.1	56%(8593/15235);3952±24.04	67%(10224/15235);0.89±0.01	57%(8736/15235);839±0	22%(3323/15235);-0.02±0	23%(3454/15235);0.41±0	66%(9997/15235);47.69±0.03	76%(11618/15235);65.5±50.2	91%(13922/15235);13.5±16.26	84%(12805/15235);4.5±6.36	93%(14124/15235);4.5±4.95	93%(14200/15235);4.5±4.95	32%(4919/15235);23±0	34%(5172/15235);21228±0	31%(4767/15235);0.48±0.01	47%(7122/15235);96650.5±90565.53	38%(5814/15235);2.15±2	16%(2409/15235);0±0	42%(6389/15235);0±0	43%(6518/15235);50.5±19.09	50%(7562/15235);52224.5±24340.74	40%(6106/15235);0±0	44%(6770/15235);1.18±0.57	52%(7967/15235);21.5±9.19	48%(7387/15235);0.56±0.23	52%(7910/15235);24969±10504.78	2%(286/15235);0±0	26%(4031/15235);0±0	18%(2779/15235);0±0
28119_Bacteroides_zoogleoformans	2	33%(4968/15235);3310003.5±73242.83	38%(5764/15235);47.44±0.02	25%(3863/15235);2741.5±62.93	68%(10335/15235);0.89±0	96%(14681/15235);916.25±3.18	40%(6054/15235);0.09±0	40%(6127/15235);0.47±0	94%(14271/15235);54.2±0.09	64%(9738/15235);58±4.24	83%(12680/15235);9.5±3.54	79%(12018/15235);4±0	82%(12506/15235);2.5±2.12	80%(12115/15235);2±2.83	50%(7581/15235);27.5±0.71	39%(5982/15235);22561.5±507	57%(8732/15235);0.68±0	64%(9728/15235);141322.5±110686.96	77%(11739/15235);4.24±3.25	19%(2941/15235);0±0	39%(5875/15235);0±0	47%(7229/15235);55±24.04	49%(7429/15235);51436.5±18593.37	36%(5534/15235);0±0	61%(9319/15235);1.55±0.52	89%(13586/15235);69.5±34.65	94%(14347/15235);2.54±1.8	90%(13645/15235);84978±61514.05	48%(7326/15235);1±1.41	60%(9095/15235);621.5±878.93	61%(9340/15235);0.02±0.03
28122_Fibrobacter_intestinalis	2	32%(4821/15235);3267243±35532.12	39%(5879/15235);47.89±0.09	28%(4253/15235);2854.5±36.06	57%(8680/15235);0.88±0.01	50%(7654/15235);831.5±2.12	43%(6489/15235);0.11±0	45%(6862/15235);0.49±0	86%(13153/15235);52.49±0.06	31%(4752/15235);48±1.41	48%(7326/15235);4.5±2.12	49%(7404/15235);1.5±0.71	72%(10996/15235);1.5±0.71	73%(11135/15235);1.5±0.71	100%(15210/15235);104±18.38	100%(15210/15235);129960±28794.8	100%(15218/15235);3.98±0.84	59%(8993/15235);126667.5±79643.56	72%(11018/15235);3.89±2.47	27%(4102/15235);0±0	32%(4833/15235);0±0	14%(2128/15235);19±2.83	7%(1107/15235);13631±571.34	30%(4540/15235);0±0	9%(1396/15235);0.42±0.01	74%(11327/15235);40±4.24	79%(11994/15235);1.24±0.41	69%(10581/15235);40564.5±12936.52	44%(6671/15235);0.5±0.71	58%(8801/15235);499.5±706.4	62%(9421/15235);0.02±0.02
28123_Porphyromonas_asaccharolytica	2	11%(1673/15235);2192744.5±9014.9	45%(6927/15235);52.39±0.11	6%(872/15235);1732.5±6.36	37%(5589/15235);0.87±0	99%(15144/15235);963.5±2.12	36%(5475/15235);0.06±0	35%(5284/15235);0.45±0	81%(12317/15235);51.24±0.21	24%(3646/15235);46±1.41	52%(7931/15235);5±1.41	51%(7810/15235);2±0	71%(10852/15235);1.5±0.71	74%(11270/15235);1.5±0.71	41%(6266/15235);25.5±3.54	63%(9596/15235);28984.5±1970.71	91%(13930/15235);1.32±0.08	55%(8398/15235);116024±70555.11	86%(13074/15235);5.3±3.24	58%(8831/15235);0.5±0.71	69%(10445/15235);15692.5±22192.55	31%(4744/15235);39±19.8	35%(5268/15235);39368±14661.15	84%(12867/15235);0.72±1.02	70%(10698/15235);1.79±0.67	47%(7126/15235);18±14.14	78%(11869/15235);1.21±1.18	54%(8193/15235);26381±25783.94	80%(12153/15235);2.5±0.71	85%(12969/15235);4170.5±43.13	92%(14037/15235);0.19±0
28124_Porphyromonas_endodontalis	2	8%(1264/15235);2030534.5±114840.51	38%(5797/15235);47.57±0.06	5%(804/15235);1704±125.87	44%(6643/15235);0.88±0	94%(14262/15235);899±38.18	21%(3201/15235);-0.03±0	20%(3063/15235);0.4±0	97%(14781/15235);55.24±0.31	30%(4593/15235);47.5±6.36	69%(10567/15235);6.5±9.19	57%(8729/15235);2±2.83	78%(11916/15235);2±2.83	73%(11092/15235);1.5±2.12	16%(2391/15235);19±2.83	40%(6149/15235);22855.5±2445.88	86%(13156/15235);1.13±0.18	31%(4744/15235);67967.5±63505.97	62%(9487/15235);3.26±2.95	34%(5251/15235);0±0	23%(3485/15235);0±0	21%(3126/15235);28±29.7	18%(2673/15235);24689.5±24499.13	25%(3753/15235);0±0	45%(6788/15235);1.19±1.14	35%(5358/15235);12.5±9.19	61%(9335/15235);0.76±0.49	36%(5553/15235);15795.5±10901.47	68%(10428/15235);1.5±0.71	86%(13109/15235);4385.5±2448.71	93%(14242/15235);0.21±0.11
28128_Prevotella_corporis	2	23%(3453/15235);2829857.5±41933.55	31%(4753/15235);44.04±0.12	19%(2929/15235);2448±31.11	12%(1851/15235);0.84±0.02	33%(5053/15235);807.5±10.61	30%(4584/15235);0.02±0	29%(4466/15235);0.43±0	100%(15230/15235);57.88±0	24%(3609/15235);46±0	10%(1505/15235);2.5±0.71	3%(500/15235);0±0	2%(320/15235);0±0	17%(2548/15235);0±0	81%(12403/15235);38.5±4.95	92%(14043/15235);46615.5±7167.94	96%(14640/15235);1.65±0.28	59%(8933/15235);125471.5±127179.52	79%(12098/15235);4.46±4.56	10%(1455/15235);0±0	48%(7354/15235);0±0	28%(4309/15235);36±26.87	26%(3908/15235);31955.5±19682.32	50%(7616/15235);0±0	42%(6452/15235);1.14±0.71	69%(10442/15235);34±14.14	69%(10584/15235);0.94±0.03	54%(8253/15235);26673.5±357.09	44%(6756/15235);0.5±0.71	45%(6855/15235);139±196.58	11%(1673/15235);0±0.01
28137_Prevotella_veroralis	2	25%(3734/15235);2918146.5±102389.77	26%(3964/15235);41.86±0.09	19%(2957/15235);2456±59.4	12%(1821/15235);0.84±0.01	58%(8904/15235);841.25±3.18	18%(2770/15235);-0.04±0	18%(2807/15235);0.4±0	93%(14169/15235);54.02±0.13	39%(5925/15235);50±2.83	78%(11820/15235);8.5±4.95	77%(11760/15235);4±0	74%(11284/15235);2±2.83	81%(12402/15235);2±2.83	50%(7566/15235);27.5±2.12	58%(8864/15235);27576±4162.03	78%(11904/15235);0.95±0.18	85%(12911/15235);260635.5±169187.32	96%(14693/15235);8.84±5.49	89%(13604/15235);1.5±0.71	79%(11989/15235);24034±5276.43	46%(6970/15235);53.5±10.61	68%(10375/15235);72387.5±1907.07	88%(13338/15235);0.83±0.21	86%(13169/15235);2.48±0.15	72%(11044/15235);38±28.28	87%(13305/15235);1.71±1.56	77%(11683/15235);50478±47264.43	44%(6719/15235);0.5±0.71	87%(13312/15235);4781±6761.36	90%(13697/15235);0.16±0.23
28139_Rikenella_microfusus	2	24%(3712/15235);2912972.5±46522.68	53%(8064/15235);56.94±0.09	17%(2607/15235);2347±42.43	6%(881/15235);0.83±0	89%(13584/15235);884±4.24	67%(10226/15235);0.23±0	69%(10489/15235);0.55±0	49%(7451/15235);43.28±0.11	30%(4598/15235);47.5±0.71	78%(11856/15235);8.5±0.71	72%(10974/15235);3±0	86%(13062/15235);3±0	83%(12634/15235);2.5±0.71	57%(8633/15235);29.5±3.54	79%(12053/15235);35659.5±6238.8	89%(13580/15235);1.22±0.2	84%(12840/15235);255743±83611.13	96%(14679/15235);8.76±2.73	32%(4837/15235);0±0	27%(4108/15235);0±0	78%(11916/15235);96.5±2.12	80%(12207/15235);90520±7963.44	29%(4403/15235);0±0	93%(14139/15235);3.1±0.22	2%(270/15235);1±0	5%(784/15235);0.08±0.01	5%(742/15235);2178±0	62%(9475/15235);1±0	62%(9519/15235);824±0	67%(10135/15235);0.03±0
281738_Psychrobacter_nivimaris	2	33%(5076/15235);3338853±79229.9	29%(4344/15235);42.83±0.08	27%(4053/15235);2799±21.21	7%(1011/15235);0.83±0	66%(10054/15235);849.5±14.85	30%(4643/15235);0.02±0	31%(4778/15235);0.43±0	78%(11879/15235);50.61±0.01	16%(2462/15235);42.5±3.54	49%(7471/15235);4.5±2.12	66%(10081/15235);2.5±2.12	65%(9937/15235);1±0	20%(3092/15235);0.5±0.71	39%(5947/15235);25±4.24	67%(10218/15235);30342±8756.81	76%(11610/15235);0.91±0.24	23%(3554/15235);55579.5±4430.02	24%(3692/15235);1.67±0.18	51%(7799/15235);0±0	7%(1025/15235);0±0	42%(6430/15235);50±7.07	35%(5350/15235);39836±5478.66	4%(658/15235);0±0	45%(6876/15235);1.2±0.19	73%(11146/15235);39±9.9	76%(11598/15235);1.14±0.13	67%(10256/15235);38147.5±5220.57	45%(6867/15235);0.5±0.71	75%(11458/15235);2264.5±3202.49	79%(12060/15235);0.07±0.09
28175_Vibrio_orientalis	2	64%(9813/15235);4675629.5±31981.73	33%(4994/15235);44.74±0.03	63%(9627/15235);4217.5±3.54	48%(7271/15235);0.88±0	62%(9374/15235);845±4.24	40%(6137/15235);0.09±0	41%(6287/15235);0.47±0	88%(13410/15235);52.86±0.01	95%(14434/15235);88.5±23.33	92%(13978/15235);14±14.14	88%(13358/15235);5±4.24	83%(12590/15235);2.5±2.12	90%(13714/15235);4±4.24	35%(5348/15235);24±0	28%(4214/15235);19533±0	23%(3450/15235);0.42±0	44%(6730/15235);91342.5±74672.6	32%(4943/15235);1.95±1.58	50%(7592/15235);0±0	9%(1326/15235);0±0	71%(10858/15235);84.5±61.52	65%(9978/15235);69147.5±43105.94	10%(1588/15235);0±0	58%(8824/15235);1.48±0.91	20%(3055/15235);6.5±0.71	17%(2629/15235);0.2±0.02	22%(3364/15235);9023±1149.76	25%(3784/15235);0±0	1%(117/15235);0±0	40%(6029/15235);0±0
281920_Porphyromonas_uenonis	2	12%(1816/15235);2248646±8147.28	46%(6969/15235);52.61±0.22	7%(1068/15235);1817±91.92	18%(2723/15235);0.85±0.02	95%(14413/15235);904.25±83.79	37%(5693/15235);0.07±0	37%(5647/15235);0.46±0	80%(12224/15235);51.09±0.16	24%(3630/15235);46±1.41	61%(9291/15235);6±1.41	66%(10098/15235);3±0	22%(3382/15235);1±0	81%(12412/15235);2±1.41	20%(3121/15235);20±4.24	26%(3954/15235);19083±8302.85	72%(11018/15235);0.85±0.37	82%(12563/15235);239846±51591.92	98%(14946/15235);10.67±2.33	59%(8925/15235);0.5±0.71	60%(9081/15235);6687.5±9457.55	35%(5399/15235);43±39.6	44%(6661/15235);47104.5±44678.54	67%(10167/15235);0.3±0.42	79%(11999/15235);2.1±1.99	66%(9985/15235);31±31.11	68%(10362/15235);0.91±0.69	45%(6831/15235);20464.5±15547.16	82%(12507/15235);3±2.83	69%(10488/15235);1463±1783.32	74%(11304/15235);0.06±0.08
2820085_Streptomyces_himalayensis	2	97%(14744/15235);9165821.5±139085.78	88%(13431/15235);69.95±0.01	97%(14737/15235);8145±178.19	17%(2525/15235);0.85±0	76%(11599/15235);861.5±2.12	75%(11405/15235);0.25±0	81%(12335/15235);0.56±0	17%(2609/15235);34.03±0.01	82%(12558/15235);71±8.49	10%(1521/15235);2.5±0.71	16%(2502/15235);0.5±0.71	67%(10168/15235);1±0	27%(4113/15235);1±0	83%(12646/15235);39.5±4.95	76%(11614/15235);34141.5±8797.12	17%(2573/15235);0.38±0.09	91%(13911/15235);347654±243152.81	71%(10790/15235);3.78±2.6	87%(13196/15235);1±0	77%(11655/15235);22050±4744.69	61%(9354/15235);71±36.77	68%(10321/15235);71939.5±19386.75	64%(9683/15235);0.24±0.04	24%(3718/15235);0.78±0.2	96%(14671/15235);116±53.74	83%(12596/15235);1.42±0.62	95%(14541/15235);129504.5±54248.53	60%(9112/15235);1±0	47%(7219/15235);177.5±74.25	49%(7474/15235);0±0
28212_Sphingomonas_adhaesiva	2	46%(7035/15235);3890323.5±183970.09	85%(12988/15235);68.85±0.42	48%(7300/15235);3643.5±211.42	50%(7627/15235);0.88±0.04	21%(3187/15235);783.5±53.03	96%(14611/15235);0.32±0.01	96%(14550/15235);0.6±0.01	17%(2568/15235);33.95±0.74	56%(8573/15235);55±1.41	10%(1493/15235);2.5±0.71	16%(2400/15235);0.5±0.71	13%(1991/15235);0.5±0.71	20%(3013/15235);0±0	52%(7851/15235);28±5.66	65%(9891/15235);29641.5±9484.42	65%(9915/15235);0.76±0.21	29%(4356/15235);63985±46223.57	24%(3695/15235);1.67±1.27	58%(8836/15235);0.5±0.71	58%(8850/15235);2609.5±3690.39	40%(6076/15235);47.5±14.85	51%(7783/15235);53606.5±14292.75	58%(8867/15235);0.06±0.09	54%(8262/15235);1.39±0.43	69%(10520/15235);34.5±6.36	66%(10018/15235);0.86±0.21	63%(9539/15235);33455.5±9644.23	53%(8043/15235);1±0	79%(12008/15235);2797±0	77%(11744/15235);0.07±0
282197_Jannaschia_rubra	2	39%(5970/15235);3606734.5±76494.1	82%(12510/15235);67.9±0.03	46%(6963/15235);3564.5±95.46	90%(13637/15235);0.91±0	37%(5590/15235);813.5±6.36	72%(10947/15235);0.25±0	76%(11532/15235);0.56±0	23%(3490/15235);35.62±0.06	22%(3286/15235);45±0	11%(1716/15235);3±0	26%(3957/15235);1±0	34%(5119/15235);1±0	56%(8518/15235);1±0	45%(6788/15235);26±1.41	63%(9619/15235);29034±237.59	68%(10413/15235);0.8±0.02	19%(2862/15235);49039±22794.29	15%(2252/15235);1.35±0.6	18%(2767/15235);0±0	39%(5964/15235);0±0	41%(6206/15235);48±11.31	53%(8018/15235);55029±8908.13	37%(5695/15235);0±0	60%(9138/15235);1.52±0.22	61%(9302/15235);27±4.24	76%(11649/15235);1.16±0.06	70%(10740/15235);41730±3068.84	86%(13147/15235);3.5±3.54	81%(12348/15235);3206.5±78.49	82%(12444/15235);0.09±0
282199_Nereida_ignava	2	23%(3563/15235);2863146.5±35641.72	48%(7307/15235);54.04±0.04	28%(4218/15235);2845.5±37.48	75%(11428/15235);0.9±0	30%(4531/15235);800.75±7.42	46%(6934/15235);0.13±0	46%(7003/15235);0.49±0	85%(13012/15235);52.3±0.04	18%(2773/15235);43.5±2.12	49%(7477/15235);4.5±2.12	64%(9758/15235);2±1.41	66%(10015/15235);1±0	28%(4228/15235);1±0	4%(548/15235);13±0	9%(1399/15235);13647±0	32%(4946/15235);0.48±0.01	22%(3418/15235);54384±20846.92	31%(4777/15235);1.91±0.76	52%(7903/15235);0±0	5%(833/15235);0±0	57%(8727/15235);66±2.83	57%(8623/15235);59119.5±3201.07	4%(597/15235);0±0	78%(11833/15235);2.06±0.09	78%(11826/15235);44.5±6.36	83%(12693/15235);1.46±0.33	70%(10728/15235);41641±10089	29%(4379/15235);0±0	10%(1502/15235);0±0	50%(7621/15235);0±0
28220_Brachymonas_denitrificans	2	21%(3200/15235);2733849±29668.79	71%(10840/15235);64.32±0.16	20%(3035/15235);2489±32.53	70%(10638/15235);0.89±0	61%(9289/15235);843.5±10.61	97%(14754/15235);0.33±0	98%(14872/15235);0.61±0	19%(2859/15235);34.42±0.06	53%(8004/15235);53.5±4.95	74%(11244/15235);7.5±6.36	65%(9924/15235);2.5±2.12	82%(12532/15235);2.5±2.12	78%(11905/15235);2±1.41	15%(2337/15235);18.5±0.71	35%(5378/15235);21553.5±422.14	68%(10300/15235);0.79±0.03	25%(3754/15235);57516.5±23684.54	37%(5584/15235);2.1±0.85	76%(11516/15235);1±1.41	73%(11149/15235);19398±27432.91	26%(3907/15235);33.5±30.41	27%(4147/15235);33238±30350.44	84%(12747/15235);0.7±1	46%(6997/15235);1.21±1.1	44%(6656/15235);16.5±3.54	47%(7174/15235);0.54±0.11	34%(5238/15235);14685.5±3086.52	71%(10793/15235);2±0	77%(11687/15235);2471±2456.49	82%(12478/15235);0.09±0.09
28227_Mycoplasma_penetrans	2	2%(309/15235);1332320±37212.2	0%(58/15235);25.72±0	1%(202/15235);1017±31.11	46%(6983/15235);0.88±0.01	94%(14350/15235);902±4.24	7%(1044/15235);-0.11±0.01	5%(783/15235);0.35±0.01	45%(6864/15235);42.1±1.22	1%(219/15235);30±0	34%(5209/15235);3±0	10%(1526/15235);0±0	56%(8592/15235);1±0	36%(5495/15235);1±0	27%(4081/15235);22±0	37%(5678/15235);22017±1523.11	96%(14647/15235);1.65±0.07	45%(6931/15235);93942±76221.87	93%(14160/15235);6.98±5.52	82%(12439/15235);1±0	93%(14103/15235);43400±6706.2	100%(15210/15235);1016±31.11	100%(15227/15235);1169352±45765.37	99%(15123/15235);3.25±0.41	99%(15121/15235);87.75±0.98	30%(4620/15235);10.5±4.95	73%(11146/15235);1.04±0.94	33%(5050/15235);14107.5±12929.45	42%(6343/15235);0±0	17%(2643/15235);0±0	33%(5023/15235);0±0
28229_Colwellia_psychrerythraea	2	71%(10757/15235);4993705±536658.69	17%(2528/15235);38.06±0.08	62%(9486/15235);4185.5±454.67	11%(1600/15235);0.84±0	69%(10473/15235);852.5±14.85	21%(3137/15235);-0.03±0	21%(3206/15235);0.4±0	64%(9685/15235);47.2±0.07	83%(12687/15235);72±24.04	95%(14402/15235);17.5±14.85	94%(14364/15235);7±4.24	93%(14160/15235);4.5±6.36	93%(14160/15235);4.5±6.36	15%(2322/15235);18.5±0.71	24%(3649/15235);18547.5±1045.81	17%(2531/15235);0.38±0.02	77%(11671/15235);197320.5±85458.8	72%(10991/15235);3.88±1.29	86%(13031/15235);1±0	66%(10059/15235);13484.5±5268.65	72%(11017/15235);86±50.91	77%(11717/15235);84756±43126.44	64%(9816/15235);0.26±0.08	65%(9960/15235);1.66±0.68	51%(7816/15235);21±5.66	43%(6548/15235);0.48±0.12	51%(7705/15235);23973.5±8420.93	24%(3725/15235);0±0	0%(60/15235);0±0	39%(5960/15235);0±0
28230_Carnobacterium_alterfunditum	2	18%(2739/15235);2582856±48103.06	12%(1789/15235);36.01±0.06	17%(2646/15235);2358.5±65.76	5%(695/15235);0.82±0	41%(6204/15235);819.5±10.61	19%(2893/15235);-0.04±0	22%(3283/15235);0.4±0	65%(9978/15235);47.66±0.01	84%(12845/15235);73.5±0.71	98%(14986/15235);25±0	98%(14949/15235);9±0	99%(15040/15235);8±0	98%(14960/15235);8±0	51%(7812/15235);28±5.66	48%(7298/15235);24754.5±6035.16	79%(12011/15235);0.96±0.22	88%(13364/15235);293964.5±4608.21	98%(14994/15235);11.38±0.04	54%(8299/15235);0±0	3%(426/15235);0±0	27%(4051/15235);34.5±0.71	35%(5334/15235);39687±1425.53	1%(193/15235);0±0	61%(9219/15235);1.54±0.08	97%(14739/15235);122.5±0.71	100%(15162/15235);6.8±0.89	98%(14893/15235);175910.5±26257	32%(4862/15235);0±0	8%(1188/15235);0±0	47%(7235/15235);0±0
28232_Geobacter_metallireducens	2	46%(7047/15235);3894989±164321.72	58%(8859/15235);59.66±0.24	44%(6711/15235);3505.5±120.92	76%(11582/15235);0.9±0	76%(11654/15235);863±12.73	45%(6919/15235);0.13±0	46%(7010/15235);0.49±0	48%(7380/15235);43.14±0.41	33%(5076/15235);48±1.41	49%(7444/15235);4.5±2.12	50%(7552/15235);1.5±0.71	73%(11147/15235);1.5±0.71	72%(10984/15235);1.5±0.71	62%(9473/15235);31±0	40%(6040/15235);22650±0	46%(7077/15235);0.58±0.03	50%(7550/15235);103012±101263.35	49%(7475/15235);2.59±2.49	56%(8607/15235);0±0	1%(143/15235);0±0	80%(12191/15235);100±7.07	83%(12691/15235);96845±20525.9	3%(461/15235);0±0	86%(13155/15235);2.48±0.42	84%(12768/15235);55±43.84	86%(13174/15235);1.65±1.5	84%(12771/15235);65410.5±61039.58	61%(9326/15235);1±0	63%(9534/15235);829±0	64%(9759/15235);0.02±0
28234_Geotoga_petraea	2	10%(1582/15235);2158272.5±11387.95	3%(392/15235);29.42±0.04	11%(1700/15235);2053.5±33.23	93%(14100/15235);0.92±0	63%(9640/15235);845.75±13.79	10%(1584/15235);-0.09±0	11%(1668/15235);0.37±0	33%(5092/15235);38.7±0.04	23%(3535/15235);45.5±0.71	4%(590/15235);1.5±0.71	10%(1577/15235);0±0	15%(2267/15235);0.5±0.71	21%(3169/15235);0.5±0.71	41%(6250/15235);25.5±6.36	68%(10365/15235);30652.5±11928.18	94%(14268/15235);1.43±0.56	25%(3782/15235);57946±31790.11	51%(7829/15235);2.69±1.48	41%(6309/15235);0±0	17%(2570/15235);0±0	16%(2440/15235);22±7.07	8%(1188/15235);14183±1863.93	15%(2308/15235);0±0	19%(2862/15235);0.66±0.08	31%(4721/15235);11±5.66	53%(8141/15235);0.62±0.36	32%(4821/15235);13328.5±7778.88	79%(12061/15235);2±1.41	80%(12157/15235);2966±323.85	89%(13542/15235);0.14±0.01
282402_Prevotella_multiformis	2	27%(4120/15235);3041449±22568.02	44%(6768/15235);51.73±0.16	19%(2901/15235);2437.5±31.82	5%(820/15235);0.82±0.01	71%(10890/15235);855.5±10.61	45%(6817/15235);0.13±0	47%(7155/15235);0.5±0	79%(12021/15235);50.8±0.12	40%(6046/15235);50±1.41	74%(11230/15235);7.5±6.36	65%(9887/15235);2.5±2.12	82%(12510/15235);2.5±2.12	79%(12073/15235);2±2.83	72%(11009/15235);34±9.9	71%(10873/15235);32010±10220.52	83%(12618/15235);1.05±0.33	74%(11310/15235);183562±58808.66	90%(13686/15235);6.04±1.98	72%(11003/15235);1±0	78%(11941/15235);23708.5±7.78	24%(3610/15235);31±18.38	46%(6960/15235);48780.5±21766.87	86%(13147/15235);0.78±0	63%(9662/15235);1.6±0.71	66%(10039/15235);31.5±23.33	82%(12514/15235);1.4±1.3	71%(10801/15235);42325.5±39243.72	69%(10583/15235);2±0	94%(14264/15235);7726.5±4932.07	95%(14519/15235);0.26±0.16
282683_Salipiger_thiooxidans	2	80%(12232/15235);5818450.5±74838.06	81%(12354/15235);67.54±0.34	83%(12643/15235);5524±48.08	37%(5627/15235);0.87±0	39%(5949/15235);816.5±6.36	83%(12669/15235);0.27±0	82%(12508/15235);0.57±0	16%(2473/15235);33.82±0.61	46%(7047/15235);52±4.24	20%(3039/15235);3±0	20%(3041/15235);1±0	16%(2498/15235);1±0	20%(2973/15235);0±0	26%(3913/15235);21.5±3.54	13%(1989/15235);15175.5±3981.72	3%(478/15235);0.26±0.07	62%(9420/15235);135182±40101.44	42%(6463/15235);2.32±0.66	98%(14863/15235);3±0	93%(14221/15235);45702.5±8675.49	90%(13759/15235);131.5±33.23	88%(13437/15235);109827.5±29011.88	86%(13157/15235);0.78±0.16	73%(11151/15235);1.89±0.52	96%(14584/15235);108.5±3.54	83%(12681/15235);1.46±0.04	89%(13633/15235);84799±824.49	12%(1874/15235);0±0	37%(5599/15235);0±0	5%(740/15235);0±0
2827233_Pasteurella_atlantica	2	12%(1895/15235);2280193±30343.37	8%(1286/15235);34.4±0.09	13%(1970/15235);2148±38.18	56%(8551/15235);0.88±0	21%(3173/15235);783.5±2.12	9%(1388/15235);-0.09±0	7%(1074/15235);0.36±0	46%(6987/15235);42.36±0.06	36%(5459/15235);49±2.83	88%(13392/15235);12±5.66	89%(13510/15235);5.5±0.71	85%(12987/15235);3±2.83	86%(13166/15235);3±2.83	81%(12368/15235);38±0	83%(12659/15235);37818±487.9	96%(14650/15235);1.66±0.04	53%(8088/15235);110939.5±74668.35	83%(12622/15235);4.84±3.21	93%(14211/15235);2±0	90%(13681/15235);37760.5±19754.44	81%(12305/15235);101.5±10.61	76%(11563/15235);83062.5±4383.35	97%(14777/15235);1.66±0.89	96%(14567/15235);3.64±0.14	75%(11356/15235);40.5±0.71	88%(13334/15235);1.72±0.63	68%(10395/15235);39157±14798.33	91%(13881/15235);5±0	83%(12655/15235);3652.5±490.02	90%(13761/15235);0.16±0.02
2838947_Enterobacter_quasimori	2	64%(9814/15235);4675892.5±50826.13	51%(7764/15235);55.85±0.13	66%(10045/15235);4331±70.71	79%(12028/15235);0.9±0	76%(11628/15235);861.5±6.36	95%(14401/15235);0.31±0	96%(14600/15235);0.6±0	49%(7470/15235);43.31±0.18	86%(13101/15235);76±5.66	74%(11286/15235);7.5±4.95	22%(3369/15235);1±0	2%(375/15235);0±0	23%(3428/15235);0.5±0.71	52%(7963/15235);28±2.83	41%(6268/15235);23050.5±2831.96	33%(5103/15235);0.49±0.06	32%(4820/15235);68848±9869.8	18%(2795/15235);1.47±0.23	59%(8982/15235);0.5±0.71	58%(8887/15235);3773.5±5336.53	53%(8115/15235);61.5±3.54	50%(7594/15235);52385.5±7114.2	58%(8900/15235);0.08±0.11	41%(6310/15235);1.12±0.16	25%(3736/15235);8±0	22%(3287/15235);0.24±0.01	27%(4172/15235);11320±250.32	21%(3255/15235);0±0	41%(6175/15235);0±0	9%(1411/15235);0±0
2839843_Novosphingobium_aerophilum	2	54%(8235/15235);4205386.5±23792.02	81%(12380/15235);67.59±0.03	51%(7826/15235);3764±19.8	64%(9792/15235);0.89±0	72%(10904/15235);855.5±2.12	78%(11864/15235);0.26±0	72%(11000/15235);0.56±0	22%(3379/15235);35.36±0.01	53%(7999/15235);53.5±2.12	42%(6325/15235);4±0	51%(7755/15235);2±0	18%(2704/15235);1±0	70%(10738/15235);1±0	24%(3626/15235);21±1.41	44%(6747/15235);23827.5±1177.33	43%(6620/15235);0.56±0.02	59%(8931/15235);125442±58460.76	57%(8718/15235);2.98±1.37	58%(8865/15235);0.5±0.71	68%(10355/15235);15187±21477.66	55%(8396/15235);63.5±12.02	66%(9982/15235);69193.5±1672.31	70%(10630/15235);0.36±0.51	65%(9919/15235);1.65±0.04	87%(13299/15235);63±11.31	84%(12848/15235);1.52±0.28	83%(12667/15235);63650.5±11359.67	11%(1741/15235);0±0	36%(5478/15235);0±0	4%(634/15235);0±0
284028_Streptomyces_fulvorobeus	2	86%(13144/15235);6639735.5±9088.44	91%(13833/15235);70.8±0	86%(13148/15235);5930.5±195.87	17%(2554/15235);0.85±0	39%(5906/15235);816.5±31.82	75%(11394/15235);0.25±0	82%(12437/15235);0.56±0	14%(2135/15235);33.28±0.13	91%(13863/15235);82±0	95%(14521/15235);18±0	92%(14028/15235);6±0	97%(14733/15235);6±0	95%(14501/15235);6±0	80%(12250/15235);38±0	83%(12704/15235);37999.5±260.92	45%(6872/15235);0.57±0	81%(12354/15235);228354±12831.16	66%(9993/15235);3.44±0.18	88%(13371/15235);1±0	87%(13290/15235);33550.5±2.12	76%(11547/15235);91.5±3.54	57%(8687/15235);59508±2275.47	76%(11521/15235);0.5±0.01	30%(4614/15235);0.9±0.04	82%(12500/15235);51.5±0.71	72%(10934/15235);1±0.18	84%(12797/15235);65876±11844.04	62%(9380/15235);1±0	53%(8013/15235);287±0	47%(7214/15235);0±0
284043_Streptomyces_spinoverrucosus	2	97%(14703/15235);9053227.5±280345.92	91%(13837/15235);70.81±0.16	97%(14734/15235);8137±298.4	54%(8208/15235);0.88±0	71%(10755/15235);854±12.73	82%(12525/15235);0.27±0	84%(12761/15235);0.57±0	11%(1746/15235);32.69±0.25	86%(13150/15235);76±1.41	85%(13013/15235);10.5±10.61	79%(12103/15235);4±2.83	84%(12862/15235);3±4.24	87%(13275/15235);3±4.24	86%(13051/15235);41±9.9	83%(12715/15235);38043±7976.16	22%(3328/15235);0.42±0.07	93%(14189/15235);380634±143176.4	77%(11721/15235);4.23±1.71	59%(9047/15235);0.5±0.71	66%(10018/15235);13251.5±18740.45	55%(8359/15235);63±7.07	53%(8134/15235);55772.5±10076.98	60%(9156/15235);0.15±0.21	17%(2662/15235);0.62±0.13	93%(14227/15235);89.5±13.44	80%(12132/15235);1.28±0.01	94%(14344/15235);115660.5±2040	94%(14267/15235);6±1.41	69%(10508/15235);1477.5±287.79	62%(9387/15235);0.02±0
28442_Haloarcula_vallismortis	2	47%(7114/15235);3909921±18786.41	63%(9639/15235);61.79±0.01	58%(8800/15235);4007±32.53	46%(7080/15235);0.88±0	5%(767/15235);731±4.24	53%(8049/15235);0.18±0	55%(8310/15235);0.52±0	47%(7132/15235);42.64±0.01	84%(12849/15235);73.5±2.12	74%(11302/15235);7.5±0.71	66%(10042/15235);2.5±0.71	73%(11089/15235);1.5±0.71	4%(664/15235);0±0	51%(7703/15235);28±0	58%(8903/15235);27630±0	60%(9117/15235);0.7±0.01	24%(3692/15235);56984.5±18173.35	18%(2739/15235);1.46±0.47	62%(9431/15235);0.5±0.71	66%(10065/15235);13514±19111.68	51%(7824/15235);59.5±14.85	36%(5507/15235);40647±9892.42	68%(10416/15235);0.34±0.49	37%(5612/15235);1.03±0.25	66%(10101/15235);32±2.83	70%(10646/15235);0.95±0.01	67%(10139/15235);37292.5±412.24	23%(3543/15235);0±0	5%(699/15235);0±0	44%(6640/15235);0±0
28444_Herbidospora_cretacea	2	94%(14315/15235);8227317±77463.55	91%(13832/15235);70.8±0.1	94%(14388/15235);7407±14.14	88%(13468/15235);0.91±0	74%(11273/15235);858.5±6.36	79%(11987/15235);0.26±0	74%(11214/15235);0.56±0	7%(1017/15235);31.59±0.08	87%(13218/15235);76.5±2.12	63%(9587/15235);6±1.41	23%(3452/15235);1±1.41	26%(3928/15235);1±0	23%(3439/15235);0.5±0.71	66%(10078/15235);32±4.24	62%(9420/15235);28609.5±3629.58	11%(1700/15235);0.34±0.05	89%(13511/15235);307510.5±53298.17	70%(10694/15235);3.73±0.62	59%(8980/15235);0.5±0.71	59%(9037/15235);6317.5±8934.29	31%(4671/15235);38.5±31.82	21%(3214/15235);28198±21924.55	58%(8883/15235);0.07±0.11	7%(1001/15235);0.35±0.26	70%(10664/15235);35.5±10.61	41%(6287/15235);0.46±0.08	68%(10299/15235);38435±6594.48	44%(6745/15235);0.5±0.71	44%(6667/15235);91±128.69	10%(1489/15235);0±0
28446_Anaerotignum_propionicum	2	28%(4291/15235);3098555±30917.54	19%(2847/15235);38.9±0.07	29%(4470/15235);2916.5±38.89	7%(1080/15235);0.83±0	6%(876/15235);734±8.49	15%(2214/15235);-0.06±0	15%(2319/15235);0.39±0	82%(12426/15235);51.42±0.01	56%(8575/15235);55±8.49	76%(11521/15235);8±9.9	16%(2401/15235);0.5±0.71	89%(13562/15235);4±4.24	89%(13633/15235);3.5±4.95	91%(13938/15235);46.5±0.71	76%(11641/15235);34225.5±918.53	85%(12957/15235);1.1±0.04	55%(8395/15235);115982.5±67242.32	70%(10693/15235);3.73±2.14	97%(14810/15235);2.5±0.71	93%(14164/15235);44455.5±8681.15	89%(13586/15235);126.5±26.16	80%(12126/15235);89435.5±22942.08	96%(14628/15235);1.44±0.26	91%(13890/15235);2.88±0.71	41%(6309/15235);15.5±0.71	61%(9282/15235);0.76±0.03	50%(7609/15235);23605±692.96	13%(1973/15235);0±0	37%(5702/15235);0±0	6%(855/15235);0±0
28448_Komagataeibacter_xylinus	2	40%(6026/15235);3620540.5±402402.45	64%(9731/15235);62.03±0.15	39%(5974/15235);3333.5±436.28	30%(4527/15235);0.86±0	41%(6232/15235);819.5±23.33	72%(10923/15235);0.25±0	68%(10302/15235);0.55±0	42%(6351/15235);41.06±0.1	51%(7728/15235);53±8.49	78%(11872/15235);9±8.49	69%(10509/15235);3±2.83	85%(12933/15235);3±2.83	87%(13206/15235);3±2.83	60%(9117/15235);30±0	72%(11021/15235);32412±2592.25	75%(11468/15235);0.9±0.18	79%(12102/15235);215623.5±269378.69	88%(13350/15235);5.58±6.82	60%(9092/15235);0.5±0.71	68%(10421/15235);15567.5±22015.77	46%(6940/15235);53±15.56	42%(6435/15235);45895.5±13895.36	71%(10876/15235);0.4±0.57	48%(7319/15235);1.25±0.25	95%(14536/15235);105±76.37	97%(14752/15235);3.29±3.31	95%(14488/15235);125891±133160.93	4%(604/15235);0±0	23%(3533/15235);0±0	14%(2141/15235);0±0
285091_Alcanivorax_dieselolei	2	69%(10552/15235);4914613.5±19246.74	63%(9585/15235);61.63±0.01	67%(10251/15235);4391.5±20.51	70%(10662/15235);0.9±0	83%(12655/15235);872±0	89%(13540/15235);0.28±0	90%(13783/15235);0.58±0	41%(6229/15235);40.84±0.01	29%(4423/15235);47±0	49%(7507/15235);4.5±2.12	49%(7473/15235);1.5±0.71	72%(11015/15235);1.5±0.71	73%(11114/15235);1.5±0.71	46%(6978/15235);27±0	42%(6450/15235);23361±0	33%(4974/15235);0.48±0.01	54%(8176/15235);112635.5±48164.58	42%(6335/15235);2.29±0.98	29%(4412/15235);0±0	28%(4310/15235);0±0	29%(4347/15235);36.5±2.12	36%(5444/15235);40349.5±2721.65	26%(4024/15235);0±0	26%(3981/15235);0.82±0.06	57%(8715/15235);25±8.49	61%(9333/15235);0.76±0.34	67%(10142/15235);37314±16823.48	63%(9615/15235);1±0	84%(12766/15235);3815.5±9.19	80%(12243/15235);0.08±0
285268_Acetobacter_nitrogenifigens	2	55%(8396/15235);4255911.5±20653.88	60%(9148/15235);60.46±0	52%(7953/15235);3797.5±28.99	31%(4679/15235);0.86±0	64%(9681/15235);846.5±2.12	56%(8559/15235);0.2±0	57%(8714/15235);0.53±0	64%(9682/15235);47.19±0.04	24%(3682/15235);46±2.83	40%(6082/15235);4±1.41	56%(8507/15235);2±1.41	40%(6098/15235);1±0	50%(7685/15235);1±0	10%(1498/15235);16±0	6%(990/15235);12222±0	5%(788/15235);0.29±0	33%(5069/15235);71563±56636.42	24%(3720/15235);1.67±1.32	60%(9167/15235);0.5±0.71	58%(8909/15235);4325.5±6117.18	52%(7968/15235);60±1.41	60%(9084/15235);62353±115.97	59%(8959/15235);0.1±0.14	57%(8709/15235);1.46±0.01	92%(13952/15235);79±25.46	85%(12904/15235);1.54±0.28	84%(12784/15235);65731.5±12249.21	51%(7795/15235);1±0	50%(7639/15235);229±0	21%(3254/15235);0±0
285279_Pseudovibrio_ascidiaceicola	2	80%(12201/15235);5796936.5±68672.09	44%(6654/15235);51.25±0.01	81%(12295/15235);5279±48.08	24%(3674/15235);0.86±0	46%(6982/15235);827±0	51%(7765/15235);0.17±0	55%(8332/15235);0.52±0	89%(13485/15235);52.95±0.06	71%(10783/15235);61.5±0.71	72%(10904/15235);7±2.83	83%(12578/15235);4±1.41	61%(9314/15235);1±0	32%(4833/15235);1±0	18%(2812/15235);19.5±0.71	21%(3200/15235);17763±1340.67	8%(1152/15235);0.31±0.03	48%(7278/15235);98783±5928.38	25%(3863/15235);1.71±0.08	84%(12850/15235);1±0	71%(10753/15235);17343.5±12745.6	88%(13437/15235);123±63.64	94%(14310/15235);135629.5±51191	66%(10111/15235);0.3±0.23	84%(12811/15235);2.35±0.91	32%(4861/15235);11±5.66	15%(2304/15235);0.18±0.13	25%(3825/15235);10223.5±7522.91	26%(3987/15235);0±0	2%(316/15235);0±0	41%(6218/15235);0±0
285351_Flavimobilis_marinus	2	24%(3668/15235);2899842±130.11	95%(14518/15235);72.04±0	23%(3522/15235);2641±2.83	95%(14497/15235);0.92±0	89%(13635/15235);884±0	70%(10596/15235);0.24±0	67%(10136/15235);0.55±0	6%(961/15235);31.48±0.01	66%(9988/15235);59±0	43%(6504/15235);4±1.41	53%(8002/15235);2±1.41	13%(2053/15235);0.5±0.71	64%(9726/15235);1±0	21%(3171/15235);20±0	59%(8918/15235);27651±0	78%(11921/15235);0.95±0	10%(1509/15235);34391.5±4253.25	10%(1599/15235);1.19±0.15	10%(1475/15235);0±0	48%(7348/15235);0±0	16%(2400/15235);21.5±2.12	17%(2585/15235);24219.5±4162.74	50%(7620/15235);0±0	27%(4171/15235);0.84±0.15	23%(3468/15235);7.5±0.71	23%(3571/15235);0.26±0.02	18%(2760/15235);7424.5±772.87	17%(2597/15235);0±0	42%(6350/15235);0±0	11%(1679/15235);0±0
285578_Streptomyces_angustmyceticus	2	92%(14051/15235);7795620±471150.91	96%(14590/15235);72.18±0.14	92%(14004/15235);6836.5±335.88	8%(1161/15235);0.83±0.02	43%(6569/15235);822.5±27.58	87%(13286/15235);0.28±0	83%(12651/15235);0.57±0	8%(1201/15235);31.86±0.18	84%(12830/15235);73.5±9.19	52%(7965/15235);5±2.83	52%(7893/15235);2±1.41	14%(2077/15235);0.5±0.71	22%(3415/15235);0.5±0.71	70%(10670/15235);33.5±3.54	79%(12038/15235);35581.5±6989.75	27%(4154/15235);0.45±0.06	78%(11942/15235);208519.5±235345.64	49%(7452/15235);2.58±2.86	14%(2058/15235);0±0	45%(6896/15235);0±0	77%(11704/15235);93.5±53.03	50%(7547/15235);52095±15601.6	47%(7107/15235);0±0	19%(2894/15235);0.66±0.16	56%(8567/15235);24±1.41	26%(4031/15235);0.29±0	48%(7388/15235);22697.5±1187.23	56%(8483/15235);1±1.41	49%(7533/15235);212±299.81	7%(1131/15235);0±0
2859516_Gloeocapsopsis_dulcis	2	77%(11700/15235);5461243±24993.4	27%(4171/15235);42.42±0.01	79%(12098/15235);5149.5±24.75	7%(1044/15235);0.83±0	5%(694/15235);726.5±2.12	19%(2894/15235);-0.04±0	18%(2754/15235);0.39±0	86%(13055/15235);52.37±0.01	12%(1830/15235);40±0	8%(1168/15235);2±0	15%(2215/15235);0±0	68%(10409/15235);1±0	25%(3883/15235);1±0	97%(14748/15235);56±0	94%(14364/15235);50832±0	77%(11774/15235);0.93±0	52%(7967/15235);109323.5±48001.94	34%(5116/15235);1.99±0.87	55%(8308/15235);0±0	3%(401/15235);0±0	24%(3638/15235);31.5±0.71	47%(7092/15235);49513.5±389.62	1%(209/15235);0±0	30%(4612/15235);0.9±0.01	97%(14797/15235);129.5±2.12	95%(14473/15235);2.72±0.07	97%(14718/15235);148518.5±2915.4	87%(13205/15235);3.5±0.71	87%(13274/15235);4693.5±733.27	83%(12622/15235);0.09±0.01
286156_Photorhabdus_australis	2	68%(10400/15235);4856420±79347.28	27%(4053/15235);42.08±0.03	65%(9831/15235);4274±101.82	5%(790/15235);0.82±0	8%(1223/15235);747.5±2.12	33%(4965/15235);0.04±0	32%(4936/15235);0.44±0	87%(13261/15235);52.64±0.01	71%(10770/15235);61.5±4.95	37%(5688/15235);3.5±0.71	48%(7374/15235);1.5±0.71	32%(4847/15235);1±0	22%(3377/15235);0.5±0.71	93%(14182/15235);48±2.83	88%(13369/15235);41440.5±2755.6	72%(11000/15235);0.85±0.04	87%(13225/15235);284174.5±202043.74	89%(13594/15235);5.89±4.26	99%(15135/15235);4±0	98%(14875/15235);67472±1135.61	93%(14185/15235);146.5±27.58	90%(13784/15235);118358.5±32104.77	96%(14565/15235);1.39±0	86%(13046/15235);2.43±0.62	93%(14150/15235);86.5±19.09	85%(12991/15235);1.58±0.02	88%(13333/15235);76474.5±194.45	90%(13769/15235);4.5±0.71	82%(12432/15235);3308±526.09	78%(11820/15235);0.07±0.01
286727_Azospirillum_oryzae	2	90%(13666/15235);7242024.5±611875.76	81%(12318/15235);67.45±0.2	90%(13643/15235);6423.5±610.23	54%(8287/15235);0.88±0	71%(10768/15235);854±4.24	94%(14319/15235);0.31±0	93%(14234/15235);0.59±0	16%(2413/15235);33.73±0.28	97%(14751/15235);94.5±7.78	98%(14944/15235);24.5±2.12	95%(14474/15235);7.5±0.71	99%(15048/15235);8.5±0.71	99%(15057/15235);8.5±0.71	77%(11719/15235);36±0	64%(9777/15235);29355±8073.75	20%(3086/15235);0.41±0.14	94%(14247/15235);389844±95342.04	86%(13126/15235);5.35±0.86	60%(9073/15235);0.5±0.71	60%(9175/15235);7592±10736.71	87%(13259/15235);118.5±55.86	92%(14031/15235);125076±12046.27	59%(8965/15235);0.1±0.14	68%(10402/15235);1.73±0.02	94%(14375/15235);96±29.7	86%(13136/15235);1.64±0.47	95%(14408/15235);120001±44611.37	69%(10471/15235);2±0	68%(10285/15235);1313±1169.55	61%(9364/15235);0.02±0.01
287844_Lapidilactobacillus_concavus	2	6%(966/15235);1878147±28229.12	30%(4509/15235);43.33±0.03	6%(909/15235);1746.5±16.26	9%(1318/15235);0.84±0.01	30%(4548/15235);801.5±2.12	27%(4143/15235);0±0	23%(3562/15235);0.41±0	87%(13204/15235);52.55±0.02	33%(5046/15235);48±8.49	32%(4889/15235);3±0	35%(5314/15235);1±0	45%(6889/15235);1±0	46%(6962/15235);1±0	6%(933/15235);15±1.41	8%(1159/15235);12864±449.72	59%(8995/15235);0.69±0.01	12%(1820/15235);37949±37347.97	34%(5149/15235);2±1.96	61%(9236/15235);0.5±0.71	58%(8906/15235);4207.5±5950.3	6%(927/15235);11±2.83	8%(1220/15235);14432±1482.1	63%(9565/15235);0.22±0.31	24%(3646/15235);0.77±0.07	74%(11232/15235);39.5±10.61	93%(14095/15235);2.24±0.08	71%(10777/15235);42119±2206.17	62%(9487/15235);1±0	86%(13159/15235);4460±0	95%(14450/15235);0.24±0
288004_Beggiatoa_leptomitoformis	2	55%(8432/15235);4265833.5±730.44	23%(3443/15235);40.49±0	47%(7162/15235);3610.5±2.12	52%(7922/15235);0.88±0	40%(6155/15235);818±0	17%(2533/15235);-0.05±0	12%(1861/15235);0.38±0	68%(10306/15235);48.16±0.01	27%(4111/15235);47±0	63%(9602/15235);6±0	53%(8088/15235);2±0	74%(11303/15235);2±0	81%(12384/15235);2±0	97%(14793/15235);57±0	99%(15031/15235);73074±0	97%(14745/15235);1.71±0	82%(12529/15235);237753.5±754.48	88%(13346/15235);5.57±0.02	66%(10125/15235);1±0	75%(11453/15235);21046±0	34%(5235/15235);42±0	34%(5239/15235);39175±0	76%(11507/15235);0.49±0	31%(4786/15235);0.92±0	94%(14325/15235);94±1.41	92%(14051/15235);2.21±0.02	91%(13929/15235);94571.5±975.1	89%(13496/15235);4±0	67%(10164/15235);1238±0	65%(9950/15235);0.03±0
288022_Kordiimonas_gwangyangensis	2	51%(7787/15235);4077193±7144.61	54%(8237/15235);57.5±0.01	59%(9006/15235);4057±487.9	91%(13871/15235);0.91±0.01	21%(3169/15235);783.5±108.19	65%(9849/15235);0.23±0	69%(10461/15235);0.55±0	59%(9024/15235);46.12±0.23	18%(2767/15235);43.5±0.71	40%(6078/15235);4±1.41	28%(4297/15235);1±0	43%(6574/15235);1±0	48%(7316/15235);1±0	25%(3871/15235);21±1.41	9%(1424/15235);13722±263.04	11%(1638/15235);0.34±0.01	5%(822/15235);25592.5±11267.75	2%(269/15235);0.62±0.28	60%(9199/15235);0.5±0.71	65%(9970/15235);12969±18340.94	47%(7121/15235);54.5±44.55	47%(7203/15235);50154±27561.61	68%(10287/15235);0.32±0.45	47%(7132/15235);1.23±0.68	22%(3366/15235);7±1.41	20%(3081/15235);0.23±0.03	23%(3432/15235);9196±1179.45	8%(1286/15235);0±0	28%(4197/15235);0±0	20%(3003/15235);0±0
288768_Bordetella_ansorpii	2	83%(12698/15235);6179345±36539.04	79%(12042/15235);66.87±0.2	82%(12566/15235);5460.5±77.07	69%(10533/15235);0.89±0	87%(13258/15235);879.5±6.36	97%(14756/15235);0.33±0	96%(14656/15235);0.6±0	15%(2349/15235);33.62±0.01	59%(8983/15235);56±0	69%(10512/15235);6.5±3.54	65%(9935/15235);2.5±0.71	72%(10994/15235);1.5±0.71	50%(7667/15235);1±0	60%(9167/15235);30±8.49	44%(6654/15235);23680.5±4872.67	16%(2427/15235);0.38±0.08	84%(12815/15235);253963.5±189496.84	75%(11462/15235);4.1±3.04	60%(9166/15235);0.5±0.71	70%(10718/15235);17158±24265.08	94%(14310/15235);152.5±31.82	96%(14687/15235);158851.5±14384.67	66%(9997/15235);0.28±0.4	88%(13363/15235);2.57±0.21	62%(9479/15235);28±11.31	53%(8055/15235);0.62±0.27	68%(10288/15235);38364.5±17237.14	86%(13156/15235);3.5±0.71	90%(13655/15235);5565±2125.56	82%(12491/15235);0.09±0.04
28894_Streptomyces_nitrosporeus	2	92%(13997/15235);7716181±190380.02	96%(14568/15235);72.14±0.04	92%(13974/15235);6789±217.79	31%(4736/15235);0.86±0	68%(10296/15235);851±8.49	77%(11712/15235);0.26±0	77%(11688/15235);0.56±0	9%(1407/15235);32.19±0.08	96%(14572/15235);91±0	90%(13758/15235);12.5±7.78	86%(13115/15235);5±1.41	89%(13489/15235);3.5±3.54	89%(13573/15235);3.5±3.54	73%(11102/15235);34.5±0.71	83%(12698/15235);37977±2087.38	33%(5060/15235);0.49±0.01	84%(12790/15235);252273±93649.22	63%(9603/15235);3.29±1.29	60%(9193/15235);0.5±0.71	72%(11016/15235);18692.5±26435.19	74%(11198/15235);87.5±17.68	57%(8652/15235);59263.5±2106.47	64%(9712/15235);0.24±0.35	24%(3611/15235);0.76±0.01	86%(13172/15235);61±4.24	70%(10695/15235);0.96±0.05	87%(13215/15235);73708.5±6104.45	86%(13153/15235);3.5±2.12	65%(9943/15235);1074.5±488.61	54%(8296/15235);0.01±0.01
288965_Acetivibrio_clariflavus	2	69%(10477/15235);4885038±17875.66	11%(1670/15235);35.71±0	63%(9600/15235);4212±7.07	5%(786/15235);0.82±0.01	17%(2601/15235);774.5±14.85	11%(1633/15235);-0.08±0	10%(1470/15235);0.37±0	73%(11184/15235);49.49±0.06	67%(10230/15235);59.5±0.71	94%(14358/15235);17±1.41	90%(13719/15235);6±0	95%(14439/15235);5.5±0.71	95%(14478/15235);5.5±0.71	98%(14871/15235);59.5±0.71	98%(14857/15235);62761.5±12789.44	91%(13819/15235);1.29±0.26	98%(14992/15235);642923±36875.62	99%(15084/15235);13.16±0.71	16%(2478/15235);0±0	42%(6455/15235);0±0	90%(13720/15235);130±18.38	94%(14275/15235);134224±8073.75	41%(6175/15235);0±0	90%(13675/15235);2.74±0.18	99%(15097/15235);202.5±17.68	100%(15166/15235);7±0.63	100%(15179/15235);342134±29343.52	87%(13253/15235);4±1.41	97%(14739/15235);11155.5±1000.56	94%(14382/15235);0.23±0.02
28896_Thermoanaerobacterium_saccharolyticum	2	23%(3537/15235);2856280.5±32623.79	9%(1423/15235);34.95±0.16	30%(4568/15235);2948±94.75	47%(7144/15235);0.88±0.02	6%(987/15235);740±59.4	5%(763/15235);-0.12±0	5%(810/15235);0.35±0	61%(9278/15235);46.55±0.01	63%(9630/15235);57.5±0.71	89%(13568/15235);12±1.41	66%(10032/15235);2.5±0.71	89%(13520/15235);3.5±2.12	89%(13542/15235);3.5±2.12	35%(5310/15235);24±5.66	20%(2977/15235);17283±4454.77	49%(7465/15235);0.6±0.16	75%(11362/15235);185687.5±61255.95	92%(13966/15235);6.51±2.22	47%(7102/15235);0±0	11%(1636/15235);0±0	34%(5141/15235);41.5±16.26	26%(3936/15235);32121±4360.02	13%(1941/15235);0±0	41%(6304/15235);1.12±0.16	81%(12271/15235);49±15.56	91%(13875/15235);2.07±0.21	81%(12374/15235);59145±5396.64	83%(12674/15235);3±0	97%(14741/15235);11182±8346.69	98%(14916/15235);0.39±0.3
288995_Devosia_limi	2	58%(8855/15235);4385995.5±124932.33	66%(10055/15235);62.72±0	62%(9393/15235);4159±101.82	53%(8026/15235);0.88±0.01	45%(6823/15235);824±0	62%(9501/15235);0.22±0	60%(9198/15235);0.54±0	35%(5282/15235);39.11±0.06	35%(5293/15235);49±1.41	4%(574/15235);1.5±0.71	3%(493/15235);0±0	13%(2055/15235);0.5±0.71	63%(9603/15235);1±0	9%(1412/15235);16±0	18%(2755/15235);16842±0	16%(2510/15235);0.38±0.01	63%(9661/15235);139882±54261.96	61%(9274/15235);3.17±1.15	11%(1604/15235);0±0	48%(7252/15235);0±0	36%(5555/15235);44±7.07	36%(5546/15235);40869±9937.68	50%(7579/15235);0±0	32%(4936/15235);0.94±0.25	63%(9597/15235);29±4.24	52%(7965/15235);0.61±0.03	54%(8246/15235);26645.5±641.35	16%(2461/15235);0±0	41%(6206/15235);0±0	10%(1466/15235);0±0
289370_Pseudomonas_argentinensis	2	72%(11020/15235);5103072±75455.36	69%(10579/15235);63.79±0.37	71%(10850/15235);4577.5±103.94	54%(8216/15235);0.88±0	64%(9695/15235);846.5±2.12	98%(14947/15235);0.35±0.01	97%(14848/15235);0.61±0	21%(3262/15235);35.14±0.59	74%(11226/15235);63.5±2.12	69%(10503/15235);6.5±0.71	84%(12806/15235);4.5±0.71	31%(4653/15235);1±0	59%(8974/15235);1±0	15%(2331/15235);18.5±6.36	17%(2546/15235);16414.5±8500.13	8%(1243/15235);0.32±0.17	68%(10400/15235);156737.5±13909.5	59%(9001/15235);3.08±0.32	90%(13640/15235);1.5±0.71	87%(13302/15235);33779.5±28375.49	58%(8882/15235);67±32.53	74%(11203/15235);79600±16394.98	82%(12537/15235);0.66±0.54	62%(9392/15235);1.56±0.3	28%(4221/15235);9±2.83	19%(2891/15235);0.22±0.08	26%(4022/15235);10868±3906.06	2%(234/15235);0±0	26%(3971/15235);0±0	18%(2726/15235);0±0
290109_Xenorhabdus_innexi	2	62%(9374/15235);4541543±47750.92	30%(4635/15235);43.67±0	57%(8680/15235);3975.5±54.45	6%(888/15235);0.83±0	6%(964/15235);738.5±6.36	39%(6009/15235);0.08±0	38%(5799/15235);0.46±0	88%(13385/15235);52.81±0.01	80%(12222/15235);69±4.24	87%(13266/15235);11.5±10.61	81%(12336/15235);4±2.83	46%(7055/15235);1±0	86%(13078/15235);3±2.83	83%(12638/15235);39.5±2.12	63%(9605/15235);29004±1230.37	54%(8215/15235);0.64±0.02	92%(14014/15235);359668±67620.62	95%(14490/15235);7.92±1.41	77%(11802/15235);1±1.41	78%(11943/15235);23714.5±33537.37	90%(13734/15235);131±31.11	83%(12638/15235);96225±18937.73	77%(11685/15235);0.52±0.74	79%(12055/15235);2.12±0.44	92%(14069/15235);83.5±38.89	80%(12219/15235);1.3±0.48	81%(12385/15235);59295±22548.22	32%(4906/15235);0±0	13%(2037/15235);0±0	29%(4385/15235);0±0
290110_Xenorhabdus_budapestensis	2	57%(8683/15235);4340130.5±37169.07	29%(4453/15235);43.14±0.01	52%(7883/15235);3777.5±133.64	12%(1804/15235);0.84±0.01	10%(1457/15235);753.5±19.09	36%(5458/15235);0.06±0	35%(5291/15235);0.45±0	89%(13531/15235);53.02±0.11	84%(12833/15235);73.5±6.36	96%(14689/15235);20±2.83	93%(14115/15235);7±1.41	89%(13615/15235);4±4.24	97%(14741/15235);6±1.41	96%(14569/15235);53±5.66	92%(14086/15235);47101.5±7167.94	84%(12819/15235);1.08±0.16	89%(13512/15235);307557±246034.98	93%(14194/15235);7.06±5.61	66%(10030/15235);1±0	75%(11470/15235);21127.5±20226.79	92%(13980/15235);138.5±126.57	94%(14371/15235);138578.5±91664.37	76%(11511/15235);0.49±0.46	93%(14219/15235);3.18±2.09	95%(14413/15235);98±15.56	93%(14109/15235);2.26±0.59	92%(14014/15235);97864.5±26375.79	14%(2135/15235);0±0	33%(5071/15235);0±0	1%(161/15235);0±0
290112_Xenorhabdus_szentirmaii	2	69%(10495/15235);4895262±103535.99	32%(4836/15235);44.3±0.11	63%(9535/15235);4195.5±30.41	13%(2053/15235);0.84±0.01	11%(1675/15235);758±4.24	36%(5440/15235);0.06±0	35%(5404/15235);0.45±0	93%(14143/15235);53.97±0	93%(14134/15235);85±2.83	97%(14816/15235);22±0	95%(14477/15235);7.5±0.71	97%(14823/15235);7±0	98%(14885/15235);7±0	88%(13476/15235);43±1.41	71%(10818/15235);31858.5±2038.59	54%(8270/15235);0.65±0.03	94%(14327/15235);405442.5±80489.26	96%(14585/15235);8.3±1.82	98%(14979/15235);3±1.41	99%(15119/15235);93643.5±3687.56	97%(14809/15235);194±42.43	97%(14852/15235);177382.5±41978.81	98%(14912/15235);1.92±0.12	96%(14560/15235);3.63±0.93	92%(14012/15235);81.5±13.44	92%(14013/15235);2.19±0	93%(14206/15235);107126±2060.51	6%(839/15235);0±0	30%(4567/15235);0±0	22%(3425/15235);0±0
290335_Tetragenococcus_koreensis	2	20%(3056/15235);2684059±67835.58	13%(2027/15235);36.76±0.22	21%(3154/15235);2527.5±57.28	9%(1419/15235);0.84±0	28%(4323/15235);798.5±2.12	17%(2658/15235);-0.05±0	17%(2589/15235);0.39±0	68%(10341/15235);48.21±0.34	65%(9950/15235);58.5±6.36	86%(13060/15235);10.5±6.36	82%(12483/15235);4±1.41	86%(13171/15235);3±2.83	83%(12612/15235);2.5±3.54	71%(10763/15235);34±5.66	67%(10199/15235);30286.5±4367.8	86%(13115/15235);1.12±0.13	64%(9784/15235);142532±130954.76	85%(13014/15235);5.25±4.75	39%(5887/15235);0±0	20%(2976/15235);0±0	26%(3894/15235);33.5±6.36	23%(3500/15235);29743.5±10098.19	22%(3292/15235);0±0	41%(6191/15235);1.11±0.4	87%(13255/15235);62.5±23.33	97%(14745/15235);3.27±1.64	90%(13753/15235);88259.5±46204.48	86%(13052/15235);3±0	89%(13535/15235);5252±1264.31	93%(14177/15235);0.2±0.05
291045_Arthrobacter_psychrochitiniphilus	2	51%(7784/15235);4075825±36974.61	58%(8866/15235);59.67±0	50%(7545/15235);3704±15.56	52%(7902/15235);0.88±0	56%(8492/15235);837.5±2.12	49%(7490/15235);0.16±0	49%(7470/15235);0.51±0	67%(10142/15235);47.94±0.01	55%(8450/15235);54.5±0.71	83%(12706/15235);9.5±7.78	69%(10466/15235);3±2.83	82%(12471/15235);2.5±3.54	88%(13382/15235);3±2.83	48%(7336/15235);27±0	55%(8432/15235);26811±0	56%(8485/15235);0.66±0.01	51%(7805/15235);106827.5±66014.78	50%(7592/15235);2.62±1.59	7%(1113/15235);0±0	50%(7617/15235);0±0	18%(2764/15235);24.5±7.78	22%(3311/15235);28701±8837.42	48%(7365/15235);0±0	21%(3160/15235);0.7±0.21	72%(11028/15235);38±2.83	76%(11620/15235);1.15±0.22	74%(11266/15235);46555±9333.81	55%(8420/15235);1±0	44%(6776/15235);123±0	12%(1890/15235);0±0
291112_Photorhabdus_asymbiotica	2	72%(11010/15235);5098904.5±6740.85	27%(4088/15235);42.17±0.03	67%(10248/15235);4389±9.9	7%(1042/15235);0.83±0	14%(2066/15235);767±0	34%(5109/15235);0.04±0	35%(5265/15235);0.44±0	89%(13486/15235);52.95±0.03	91%(13861/15235);82±1.41	98%(14910/15235);23.5±2.12	97%(14754/15235);8.5±0.71	98%(14940/15235);7.5±0.71	98%(14946/15235);7.5±0.71	94%(14393/15235);50.5±0.71	87%(13272/15235);40830±390.32	69%(10491/15235);0.8±0.01	98%(14967/15235);628550±113716.91	99%(15051/15235);12.33±2.25	99%(15097/15235);3±1.41	99%(15067/15235);85225±8216.58	96%(14581/15235);169.5±3.54	98%(14940/15235);193912.5±6764.89	97%(14780/15235);1.67±0.16	96%(14637/15235);3.8±0.13	79%(12080/15235);47±0	76%(11565/15235);1.13±0.07	80%(12251/15235);57594.5±3414.62	89%(13629/15235);4±0	78%(11861/15235);2631±2.83	74%(11272/15235);0.05±0
291594_Micromonospora_rifamycinica	2	88%(13415/15235);6929956.5±115134.66	98%(14951/15235);73.02±0.04	86%(13111/15235);5888.5±28.99	40%(6036/15235);0.87±0.02	83%(12721/15235);872±16.97	82%(12526/15235);0.27±0	84%(12765/15235);0.57±0	3%(505/15235);30.72±0.02	82%(12502/15235);71±7.07	74%(11239/15235);7.5±6.36	65%(9912/15235);2.5±2.12	82%(12492/15235);2.5±2.12	83%(12679/15235);2.5±2.12	88%(13454/15235);43±1.41	95%(14428/15235);51864±2210.42	63%(9619/15235);0.74±0.02	81%(12300/15235);224962±242434.39	62%(9400/15235);3.22±3.44	16%(2397/15235);0±0	42%(6377/15235);0±0	17%(2542/15235);22.5±3.54	33%(4981/15235);37806.5±504.17	40%(6115/15235);0±0	14%(2128/15235);0.54±0.01	47%(7236/15235);18.5±0.71	32%(4843/15235);0.35±0.06	51%(7777/15235);24295±4393.96	90%(13770/15235);4.5±2.12	92%(14037/15235);6691±8338.2	84%(12747/15235);0.1±0.12
292222_Tsuneonella_troitsensis	2	24%(3660/15235);2896465.5±8204.56	72%(10999/15235);64.69±0	27%(4189/15235);2835.5±2.12	89%(13579/15235);0.91±0	25%(3829/15235);792.5±2.12	68%(10412/15235);0.24±0	75%(11457/15235);0.56±0	36%(5515/15235);39.58±0	32%(4870/15235);48±0	13%(2018/15235);3±0	28%(4201/15235);1±0	31%(4676/15235);1±0	59%(8963/15235);1±0	30%(4523/15235);22.5±0.71	23%(3559/15235);18379.5±651.25	53%(8074/15235);0.64±0.02	8%(1164/15235);30481±660.44	8%(1162/15235);1.06±0.02	59%(9051/15235);0.5±0.71	69%(10530/15235);16190.5±22896.82	34%(5248/15235);42±12.73	35%(5330/15235);39665±14934.1	78%(11956/15235);0.56±0.79	54%(8151/15235);1.37±0.51	8%(1149/15235);2±0	2%(346/15235);0.05±0	3%(410/15235);1556±0	1%(225/15235);0±0	26%(3961/15235);0±0	18%(2706/15235);0±0
292462_Mycobacterium_florentinum	2	83%(12719/15235);6199106±29349.17	77%(11797/15235);66.38±0	86%(13044/15235);5838.5±31.82	92%(14019/15235);0.92±0	70%(10640/15235);854±0	82%(12433/15235);0.26±0	79%(12016/15235);0.56±0	31%(4694/15235);37.92±0.04	57%(8693/15235);55±0	37%(5596/15235);3±0	39%(6010/15235);1±0	51%(7811/15235);1±0	41%(6214/15235);1±0	37%(5686/15235);24.5±2.12	36%(5425/15235);21630±1187.94	13%(1981/15235);0.35±0.01	61%(9228/15235);131190.5±63694.06	37%(5602/15235);2.11±1.02	36%(5544/15235);0±0	21%(3213/15235);0±0	51%(7819/15235);59.5±33.23	58%(8837/15235);60662±29909.2	19%(2918/15235);0±0	34%(5204/15235);0.98±0.48	25%(3845/15235);8.5±3.54	13%(2032/15235);0.16±0.06	23%(3504/15235);9368±3913.13	66%(9997/15235);1±0	49%(7441/15235);203±0	38%(5825/15235);0±0
292733_Psychrobacter_aquimaris	2	34%(5253/15235);3392550±69866.39	29%(4380/15235);42.94±0.08	28%(4257/15235);2855.5±116.67	8%(1196/15235);0.83±0	69%(10459/15235);851.75±15.91	28%(4237/15235);0.01±0	26%(4035/15235);0.42±0	78%(11931/15235);50.67±0.11	14%(2126/15235);41.5±7.78	48%(7309/15235);4.5±4.95	48%(7381/15235);1.5±0.71	72%(10933/15235);1.5±2.12	74%(11203/15235);1.5±2.12	4%(593/15235);13±1.41	17%(2628/15235);16615.5±3858.68	33%(5033/15235);0.49±0.13	23%(3546/15235);55498±37025.53	23%(3484/15235);1.62±1.05	16%(2487/15235);0±0	42%(6464/15235);0±0	33%(4991/15235);40.5±41.72	28%(4191/15235);33493.5±31215.23	40%(6167/15235);0±0	35%(5266/15235);0.98±0.9	68%(10338/15235);33±4.24	79%(12021/15235);1.25±0.18	71%(10823/15235);42554.5±6787.52	43%(6595/15235);0.5±0.71	53%(8003/15235);284.5±402.34	54%(8244/15235);0.01±0.01
292734_Psychrobacter_namhaensis	2	24%(3646/15235);2890522.5±93351.53	33%(5036/15235);44.87±0.1	19%(2843/15235);2418±56.57	7%(1085/15235);0.83±0	69%(10520/15235);852.5±19.09	30%(4555/15235);0.02±0	29%(4403/15235);0.43±0	83%(12687/15235);51.81±0.01	13%(1954/15235);41±4.24	38%(5736/15235);3.5±3.54	19%(2899/15235);1±1.41	18%(2768/15235);1±1.41	70%(10669/15235);1±1.41	5%(778/15235);14±4.24	7%(1046/15235);12456±3237.13	24%(3638/15235);0.43±0.1	30%(4539/15235);65741±42504.19	42%(6396/15235);2.3±1.54	2%(310/15235);0±0	56%(8488/15235);0±0	24%(3708/15235);32±29.7	16%(2453/15235);23401±14361.34	57%(8696/15235);0±0	26%(4032/15235);0.82±0.52	69%(10517/15235);34.5±6.36	81%(12305/15235);1.33±0.23	67%(10282/15235);38341±5291.99	44%(6694/15235);0.5±0.71	90%(13757/15235);5862±8290.12	93%(14210/15235);0.21±0.29
29283_Halorubrum_distributum	2	33%(4955/15235);3306752±872.57	83%(12594/15235);68.08±0.01	36%(5422/15235);3192±2.83	11%(1618/15235);0.84±0	9%(1348/15235);752±0	58%(8787/15235);0.2±0	65%(9904/15235);0.54±0	16%(2400/15235);33.72±0.01	58%(8891/15235);55.5±0.71	55%(8350/15235);5±0	64%(9803/15235);2±0	11%(1744/15235);0±0	2%(346/15235);0±0	39%(5942/15235);25±1.41	27%(4125/15235);19362±907.93	48%(7255/15235);0.59±0.03	60%(9128/15235);129215.5±61731.13	73%(11048/15235);3.91±1.87	86%(13070/15235);1±0	76%(11593/15235);21757.5±477.3	26%(3959/15235);34±1.41	28%(4225/15235);33646.5±4415.88	82%(12500/15235);0.66±0.01	36%(5529/15235);1.02±0.13	70%(10663/15235);35.5±2.12	78%(11841/15235);1.2±0	69%(10461/15235);39666.5±195.87	45%(6868/15235);0.5±0.71	44%(6650/15235);85±120.21	51%(7700/15235);0±0
29284_Halorubrum_trapanicum	2	28%(4232/15235);3080593.5±557.91	84%(12741/15235);68.32±0.43	30%(4635/15235);2968±14.14	23%(3461/15235);0.86±0	15%(2230/15235);769.25±1.06	61%(9261/15235);0.21±0	64%(9723/15235);0.54±0	14%(2192/15235);33.38±0.68	44%(6665/15235);51±2.83	56%(8590/15235);5±1.41	49%(7486/15235);1.5±0.71	73%(11069/15235);1.5±0.71	37%(5703/15235);1±1.41	65%(9870/15235);32±1.41	76%(11637/15235);34215±4832.37	86%(13046/15235);1.11±0.16	72%(10978/15235);173411±25952.23	88%(13390/15235);5.63±0.85	42%(6360/15235);0±0	17%(2591/15235);0±0	8%(1265/15235);13±1.41	7%(1032/15235);12955.5±1221.17	15%(2283/15235);0±0	9%(1355/15235);0.42±0.04	48%(7269/15235);19±2.83	58%(8780/15235);0.69±0.12	46%(6996/15235);21102.5±3826.15	42%(6377/15235);0±0	17%(2659/15235);0±0	34%(5140/15235);0±0
29303_Streptomyces_cattleya	2	93%(14241/15235);8094034±2094.45	98%(14950/15235);73.01±0	93%(14215/15235);7131±2.83	34%(5235/15235);0.87±0	44%(6641/15235);824±0	88%(13393/15235);0.28±0	86%(13176/15235);0.57±0	4%(663/15235);31.02±0.01	91%(13789/15235);81.5±0.71	95%(14498/15235);18±0	92%(13978/15235);6±0	96%(14689/15235);6±0	95%(14540/15235);6±0	54%(8302/15235);29±0	49%(7452/15235);25008±63.64	8%(1162/15235);0.31±0	93%(14227/15235);387113.5±863.38	82%(12538/15235);4.78±0.01	46%(6997/15235);0±0	12%(1851/15235);0±0	98%(14937/15235);221.5±0.71	97%(14758/15235);165317.5±597.51	14%(2148/15235);0±0	77%(11758/15235);2.04±0.01	85%(12950/15235);58±1.41	68%(10372/15235);0.91±0.03	87%(13220/15235);73764.5±2649.53	74%(11290/15235);2±0	59%(9005/15235);579±0	58%(8904/15235);0.01±0
293069_Leptospira_yanagawae	2	50%(7589/15235);4031517±34963.6	17%(2615/15235);38.25±0.02	51%(7760/15235);3752±120.21	99%(15014/15235);0.93±0	66%(10089/15235);849.5±27.58	18%(2811/15235);-0.04±0	19%(2875/15235);0.4±0	80%(12228/15235);51.1±0.03	4%(643/15235);35±0	52%(7998/15235);5±1.41	51%(7842/15235);2±0	75%(11455/15235);2±1.41	60%(9157/15235);1±0	83%(12656/15235);39.5±24.75	72%(10930/15235);32142±10377.5	68%(10338/15235);0.79±0.25	31%(4672/15235);67303.5±64893.31	24%(3656/15235);1.66±1.6	14%(2158/15235);0±0	44%(6657/15235);0±0	17%(2658/15235);23.5±19.09	18%(2709/15235);24962.5±24210.63	45%(6892/15235);0±0	17%(2623/15235);0.62±0.61	65%(9864/15235);30.5±28.99	74%(11326/15235);1.08±0.88	72%(10949/15235);43589±35660.81	19%(2922/15235);0±0	38%(5836/15235);0±0	7%(1068/15235);0±0
29306_Streptomyces_griseoluteus	2	87%(13257/15235);6754095±126374.12	94%(14266/15235);71.58±0.06	88%(13383/15235);6168.5±140.71	51%(7716/15235);0.88±0	50%(7686/15235);831.5±6.36	87%(13256/15235);0.28±0	82%(12476/15235);0.57±0	7%(1000/15235);31.55±0.07	89%(13496/15235);79±1.41	41%(6316/15235);4±1.41	65%(9836/15235);2.5±2.12	0%(68/15235);0±0	19%(2926/15235);0±0	83%(12652/15235);39.5±0.71	94%(14338/15235);50473.5±142.13	64%(9800/15235);0.75±0.01	74%(11333/15235);184487.5±40380.75	52%(7948/15235);2.72±0.54	2%(351/15235);0±0	56%(8529/15235);0±0	62%(9427/15235);71.5±81.32	74%(11344/15235);80987.5±92483.2	58%(8804/15235);0±0	46%(7052/15235);1.22±1.39	72%(10961/15235);37.5±10.61	46%(6955/15235);0.52±0.16	64%(9822/15235);35299.5±10905.71	44%(6691/15235);0.5±0.71	44%(6633/15235);80±113.14	4%(606/15235);0±0
293085_Leptospira_vanthielii	2	53%(8045/15235);4148780.5±118152.59	19%(2876/15235);38.98±0.1	56%(8464/15235);3921±181.02	96%(14664/15235);0.92±0.01	50%(7665/15235);831.5±31.82	20%(3011/15235);-0.03±0	19%(2933/15235);0.4±0	85%(12920/15235);52.16±0.01	6%(841/15235);36±1.41	57%(8684/15235);5.5±2.12	53%(8128/15235);2±0	35%(5386/15235);1±0	83%(12662/15235);2.5±2.12	53%(8046/15235);28±9.9	52%(7987/15235);26005.5±1580.38	51%(7720/15235);0.62±0.02	24%(3633/15235);56341±9916.47	15%(2251/15235);1.35±0.21	20%(3077/15235);0±0	37%(5710/15235);0±0	16%(2405/15235);21.5±9.19	12%(1764/15235);18729±1178.04	39%(5971/15235);0±0	10%(1592/15235);0.45±0.01	78%(11925/15235);45±52.33	81%(12321/15235);1.34±1.49	80%(12184/15235);56608.5±63487.58	4%(582/15235);0±0	23%(3501/15235);0±0	14%(2177/15235);0±0
29313_Mycobacterium_shimoidei	2	67%(10164/15235);4781685±86190.66	75%(11502/15235);65.76±0.01	71%(10837/15235);4573±101.82	97%(14817/15235);0.93±0	61%(9281/15235);843.5±2.12	75%(11456/15235);0.25±0	78%(11885/15235);0.56±0	37%(5610/15235);39.75±0.01	33%(4978/15235);48±1.41	66%(10129/15235);6±1.41	9%(1309/15235);0±0	72%(11030/15235);1.5±0.71	73%(11103/15235);1.5±0.71	38%(5776/15235);25±2.83	59%(8924/15235);27658.5±5632.11	47%(7094/15235);0.58±0.13	54%(8220/15235);113367.5±62596.63	43%(6612/15235);2.36±1.27	33%(5061/15235);0±0	25%(3792/15235);0±0	45%(6839/15235);53±1.41	38%(5790/15235);42265±6690.64	23%(3570/15235);0±0	30%(4534/15235);0.89±0.16	46%(6939/15235);17.5±2.12	48%(7264/15235);0.54±0.23	53%(8094/15235);25820.5±11389.37	37%(5632/15235);0±0	13%(1961/15235);0±0	28%(4232/15235);0±0
29314_Mycolicibacter_hiberniae	2	58%(8781/15235);4369423±38510.45	84%(12824/15235);68.52±0.02	59%(8940/15235);4044±21.21	96%(14612/15235);0.92±0	78%(11842/15235);863±0	86%(13085/15235);0.28±0	89%(13594/15235);0.58±0	21%(3239/15235);35.11±0	34%(5210/15235);48.5±0.71	48%(7296/15235);4.5±2.12	5%(791/15235);0±0	72%(10940/15235);1.5±0.71	73%(11191/15235);1.5±0.71	12%(1831/15235);17±0	26%(3932/15235);19050±0	25%(3830/15235);0.44±0.01	58%(8796/15235);123231±80413.6	54%(8246/15235);2.82±1.82	16%(2498/15235);0±0	41%(6228/15235);0±0	7%(1083/15235);11.5±0.71	8%(1164/15235);13960.5±1238.14	43%(6509/15235);0±0	5%(832/15235);0.32±0.03	20%(2985/15235);6±1.41	15%(2217/15235);0.18±0.01	20%(3031/15235);8111±514.77	1%(196/15235);0±0	26%(3932/15235);0±0	17%(2605/15235);0±0
29316_Schaalia_hyovaginalis	2	17%(2520/15235);2510191.5±193970	81%(12317/15235);67.45±0.3	13%(1924/15235);2134±250.32	68%(10358/15235);0.89±0.01	97%(14730/15235);918.5±40.31	50%(7638/15235);0.17±0	50%(7544/15235);0.51±0	19%(2924/15235);34.56±0.65	42%(6393/15235);50.5±2.12	77%(11806/15235);8.5±4.95	76%(11644/15235);3.5±0.71	82%(12508/15235);2.5±2.12	83%(12663/15235);2.5±2.12	18%(2738/15235);19±0	35%(5326/15235);21468±169.71	73%(11074/15235);0.86±0.06	45%(6898/15235);93540.5±78901.1	68%(10417/15235);3.61±2.86	60%(9098/15235);0.5±0.71	58%(8911/15235);4341.5±6139.81	29%(4359/15235);36.5±43.13	26%(4035/15235);32670±39145.43	60%(9199/15235);0.16±0.23	47%(7226/15235);1.24±1.46	43%(6607/15235);16±16.97	64%(9739/15235);0.82±0.87	47%(7119/15235);21540±23268.06	80%(12115/15235);2.5±0.71	92%(14068/15235);6853.5±304.76	96%(14559/15235);0.27±0.03
29321_Corynebacterium_otitidis	2	10%(1518/15235);2131357.5±18487.31	93%(14144/15235);71.34±0.07	7%(1106/15235);1830±49.5	9%(1399/15235);0.84±0	84%(12871/15235);875±12.73	68%(10320/15235);0.23±0	70%(10670/15235);0.55±0	2%(284/15235);30.14±0.13	66%(10120/15235);59±1.41	37%(5662/15235);3±1.41	11%(1722/15235);0±0	52%(7901/15235);1±0	73%(11072/15235);1.5±0.71	3%(514/15235);13±0	12%(1883/15235);14902.5±4906.61	60%(9183/15235);0.7±0.24	21%(3161/15235);51911±16547.71	45%(6921/15235);2.44±0.79	37%(5691/15235);0±0	20%(3023/15235);0±0	18%(2786/15235);25±14.14	12%(1814/15235);19181±2750.65	19%(2824/15235);0±0	30%(4596/15235);0.9±0.13	23%(3510/15235);8±1.41	42%(6452/15235);0.47±0.07	25%(3764/15235);10057.5±1528.06	69%(10441/15235);1.5±0.71	61%(9337/15235);726.5±210.01	67%(10230/15235);0.03±0.01
29332_Domibacillus_aminovorans	2	46%(7022/15235);3886662±219955.46	23%(3504/15235);40.7±0.2	57%(8674/15235);3974±265.87	8%(1252/15235);0.83±0.01	3%(439/15235);704.75±18.03	22%(3354/15235);-0.02±0	19%(2964/15235);0.4±0	88%(13435/15235);52.89±0.12	84%(12756/15235);73±2.83	83%(12687/15235);9.5±3.54	92%(14083/15235);6.5±3.54	39%(5996/15235);1±0	51%(7831/15235);1±0	75%(11398/15235);35±1.41	43%(6496/15235);23428.5±2479.82	48%(7385/15235);0.6±0.09	78%(11827/15235);204137±156255.04	85%(12928/15235);5.14±3.73	90%(13682/15235);1.5±0.71	92%(14058/15235);42594.5±27104.11	82%(12441/15235);103.5±14.85	85%(12882/15235);99758.5±18249.72	92%(14086/15235);1.08±0.64	88%(13392/15235);2.58±0.62	82%(12559/15235);52±2.83	86%(13158/15235);1.65±0.06	83%(12677/15235);63863±1309.56	5%(815/15235);0±0	30%(4560/15235);0±0	22%(3403/15235);0±0
293371_Paucilactobacillus_oligofermentans	2	6%(886/15235);1838856±9371.99	11%(1652/15235);35.65±0.11	6%(984/15235);1777.5±10.61	45%(6788/15235);0.88±0	27%(4087/15235);795.5±10.61	10%(1594/15235);-0.09±0	11%(1647/15235);0.37±0	48%(7281/15235);42.94±0.04	51%(7792/15235);53±2.83	84%(12736/15235);9.5±7.78	77%(11703/15235);3.5±2.12	86%(13159/15235);3±2.83	85%(12994/15235);3±2.83	8%(1277/15235);16±0	18%(2686/15235);16723.5±210.01	76%(11634/15235);0.91±0.01	15%(2274/15235);42798.5±21131.89	43%(6486/15235);2.33±1.14	61%(9314/15235);0.5±0.71	61%(9362/15235);9016±12750.55	39%(5906/15235);46.5±3.54	29%(4408/15235);34551.5±10164.66	75%(11474/15235);0.49±0.69	73%(11073/15235);1.88±0.57	28%(4246/15235);9.5±0.71	58%(8866/15235);0.7±0.03	31%(4678/15235);12847±503.46	65%(9950/15235);1±0	73%(11186/15235);2017±0	86%(13033/15235);0.11±0
293389_Bacillus_aerophilus	2	44%(6681/15235);3791249.5±54043.46	25%(3750/15235);41.33±0.12	54%(8170/15235);3847.5±58.69	45%(6904/15235);0.88±0.01	14%(2206/15235);768.5±6.36	17%(2644/15235);-0.05±0	17%(2633/15235);0.39±0	89%(13596/15235);53.11±0.09	82%(12509/15235);71±14.14	94%(14349/15235);16.5±10.61	95%(14485/15235);7.5±0.71	93%(14148/15235);4.5±4.95	91%(13796/15235);4±5.66	71%(10777/15235);34±1.41	41%(6318/15235);23128.5±2089.5	50%(7687/15235);0.61±0.04	46%(6942/15235);94042±63990.34	46%(7037/15235);2.47±1.65	97%(14840/15235);2.5±0.71	96%(14683/15235);57740.5±9610.29	80%(12244/15235);101±22.63	70%(10638/15235);74701±18895.31	96%(14692/15235);1.52±0.28	76%(11512/15235);1.98±0.53	11%(1612/15235);3.5±0.71	13%(2049/15235);0.16±0.06	15%(2233/15235);6077±2412.65	69%(10458/15235);1.5±0.71	61%(9355/15235);736.5±204.35	63%(9605/15235);0.02±0
29350_Thermoanaerobacter_thermocopriae	2	13%(1905/15235);2283526.5±243552.32	8%(1195/15235);34.13±0.03	16%(2381/15235);2283.5±222.74	53%(8124/15235);0.88±0	15%(2341/15235);770±4.24	6%(915/15235);-0.11±0	4%(644/15235);0.35±0	53%(8122/15235);44.48±0.47	50%(7565/15235);53±1.41	10%(1499/15235);2.5±3.54	48%(7317/15235);1.5±2.12	3%(422/15235);0±0	22%(3416/15235);0.5±0.71	15%(2328/15235);18.5±4.95	20%(3004/15235);17341.5±4155.67	65%(9929/15235);0.76±0.11	23%(3523/15235);55291.5±37679.6	43%(6595/15235);2.35±1.4	59%(9020/15235);0.5±0.71	67%(10225/15235);14514.5±20526.6	57%(8756/15235);66±43.84	63%(9585/15235);66046±44230.94	83%(12701/15235);0.69±0.97	92%(14053/15235);3.02±2.26	52%(7857/15235);21±7.07	71%(10772/15235);0.97±0.3	48%(7347/15235);22493.5±9054.5	73%(11190/15235);2±2.83	78%(11860/15235);2630.5±3720.09	86%(13111/15235);0.12±0.18
29355_Ruminiclostridium_cellobioparum	2	84%(12793/15235);6274040±200560.94	25%(3734/15235);41.29±0.12	80%(12227/15235);5226.5±150.61	22%(3311/15235);0.86±0	91%(13835/15235);888.5±6.36	24%(3584/15235);-0.02±0	24%(3660/15235);0.41±0	88%(13415/15235);52.87±0.02	57%(8694/15235);55±0	69%(10462/15235);6±1.41	82%(12507/15235);4±1.41	15%(2240/15235);0.5±0.71	21%(3213/15235);0.5±0.71	91%(13839/15235);46±14.14	54%(8264/15235);26505±9609.58	25%(3784/15235);0.43±0.16	72%(11008/15235);174533±61273.63	54%(8169/15235);2.8±1.06	95%(14418/15235);2±1.41	92%(14083/15235);43019±38851.27	75%(11482/15235);91±42.43	76%(11650/15235);84128±43833.55	83%(12621/15235);0.68±0.6	52%(7850/15235);1.33±0.65	66%(10020/15235);31.5±14.85	53%(8131/15235);0.62±0.3	67%(10269/15235);38257.5±18101.23	69%(10445/15235);1.5±2.12	56%(8468/15235);396±560.03	58%(8789/15235);0.01±0.01
29362_Ruminiclostridium_papyrosolvens	2	64%(9748/15235);4658110.5±363702.49	14%(2139/15235);37.07±0.08	60%(9108/15235);4080.5±234.05	51%(7736/15235);0.88±0	58%(8830/15235);839±4.24	11%(1694/15235);-0.08±0	12%(1785/15235);0.38±0	72%(11017/15235);49.24±0.09	61%(9266/15235);56.5±3.54	78%(11826/15235);8.5±6.36	76%(11614/15235);3.5±3.54	19%(2867/15235);1±0	23%(3488/15235);0.5±0.71	82%(12536/15235);39±7.07	75%(11422/15235);33582±10415.68	62%(9374/15235);0.72±0.16	50%(7582/15235);103441.5±33113.1	39%(5987/15235);2.2±0.54	89%(13585/15235);1.5±0.71	81%(12383/15235);26442±1762.11	86%(13034/15235);113.5±6.36	77%(11782/15235);85332.5±10364.06	79%(12018/15235);0.57±0.08	71%(10868/15235);1.83±0.08	65%(9972/15235);31±12.73	61%(9281/15235);0.76±0.16	65%(9846/15235);35466.5±10406.49	52%(7877/15235);1±0	73%(11192/15235);2022±2544.17	68%(10415/15235);0.04±0.05
29370_Lacrimispora_sphenoides	2	78%(11947/15235);5615808±446287.62	30%(4598/15235);43.59±0.25	79%(11994/15235);5085.5±518.31	57%(8676/15235);0.88±0	80%(12207/15235);866.75±20.15	26%(3952/15235);0±0	27%(4131/15235);0.42±0	93%(14148/15235);53.98±0.28	82%(12424/15235);70.5±2.12	88%(13376/15235);12±0	6%(989/15235);0±0	96%(14598/15235);6±0	96%(14635/15235);6±0	91%(13928/15235);46±8.49	74%(11238/15235);33009±7428.86	46%(6958/15235);0.58±0.09	76%(11644/15235);196439.5±5500.58	67%(10163/15235);3.5±0.18	99%(15108/15235);3.5±2.12	99%(15127/15235);97007.5±89855.59	97%(14716/15235);181.5±101.12	94%(14295/15235);135193±59061.8	97%(14784/15235);1.67±1.47	85%(12878/15235);2.37±0.86	57%(8672/15235);24.5±2.12	54%(8162/15235);0.63±0.03	65%(9830/15235);35353.5±915.7	67%(10273/15235);1.5±0.71	64%(9786/15235);984.5±241.12	62%(9425/15235);0.02±0
29373_Clostridium_thermopalmarium	2	21%(3166/15235);2721287±132033.81	4%(573/15235);30.84±0.16	22%(3297/15235);2575.5±126.57	38%(5744/15235);0.87±0	35%(5322/15235);810.5±2.12	2%(273/15235);-0.16±0	2%(261/15235);0.33±0	33%(5054/15235);38.61±0.33	69%(10516/15235);60.5±4.95	78%(11823/15235);8.5±0.71	95%(14462/15235);7.5±2.12	1%(163/15235);0±0	18%(2799/15235);0±0	41%(6270/15235);25.5±0.71	46%(6994/15235);24243±1544.32	75%(11410/15235);0.89±0.01	12%(1876/15235);38688.5±2078.19	17%(2598/15235);1.43±0.15	5%(791/15235);0±0	53%(8103/15235);0±0	27%(4147/15235);35±16.97	21%(3243/15235);28390.5±14547.31	51%(7845/15235);0±0	37%(5632/15235);1.03±0.48	47%(7144/15235);18±19.8	47%(7203/15235);0.54±0.46	35%(5401/15235);15214.5±13206.63	54%(8158/15235);1±1.41	74%(11233/15235);2068±2924.59	79%(12072/15235);0.08±0.11
29408_Rhodoplanes_elegans	2	86%(13047/15235);6520614±25419.07	87%(13240/15235);69.48±0.02	87%(13222/15235);6011.5±48.79	6%(842/15235);0.82±0.02	22%(3287/15235);785±8.49	73%(11073/15235);0.25±0	76%(11595/15235);0.56±0	12%(1776/15235);32.74±0.09	64%(9730/15235);58±0	16%(2412/15235);3±0	30%(4621/15235);1±0	40%(6033/15235);1±0	51%(7747/15235);1±0	75%(11465/15235);35.5±0.71	75%(11367/15235);33378±1909.19	36%(5519/15235);0.51±0.03	92%(13982/15235);355501±432189.32	87%(13215/15235);5.44±6.6	60%(9152/15235);0.5±0.71	61%(9245/15235);8176.5±11563.32	81%(12371/15235);102±53.74	66%(10053/15235);69752.5±33400.19	59%(9021/15235);0.12±0.18	39%(5950/15235);1.07±0.51	89%(13550/15235);68.5±2.12	79%(12028/15235);1.25±0.02	89%(13540/15235);81924.5±1557.76	6%(899/15235);0±0	30%(4638/15235);0±0	23%(3439/15235);0±0
29419_Helicobacter_canis	2	9%(1390/15235);2083574±217097.34	33%(5068/15235);44.93±0.06	9%(1348/15235);1927.5±183.14	86%(13145/15235);0.91±0.01	46%(6935/15235);826.25±20.15	13%(2024/15235);-0.07±0	15%(2257/15235);0.38±0	81%(12304/15235);51.22±0.05	11%(1667/15235);39.5±2.12	49%(7467/15235);4.5±2.12	16%(2500/15235);0.5±0.71	81%(12364/15235);2±1.41	72%(11002/15235);1.5±0.71	96%(14553/15235);53±5.66	99%(15078/15235);77535±9537.46	100%(15208/15235);3.72±0.07	76%(11635/15235);196273.5±208749.94	97%(14707/15235);8.95±9.09	54%(8187/15235);0±0	4%(611/15235);0±0	57%(8676/15235);65.5±24.75	48%(7356/15235);50927±32805.51	5%(806/15235);0±0	87%(13294/15235);2.54±1.84	2%(316/15235);1±0	3%(523/15235);0.06±0.01	2%(342/15235);1446±5.66	27%(4128/15235);0±0	8%(1271/15235);0±0	48%(7380/15235);0±0
29422_Legionella_brunensis	2	43%(6515/15235);3753887±4453.36	18%(2760/15235);38.67±0.01	38%(5864/15235);3306±7.07	55%(8404/15235);0.88±0	61%(9297/15235);843.5±2.12	11%(1602/15235);-0.08±0	10%(1490/15235);0.37±0	79%(11988/15235);50.76±0.01	14%(2125/15235);41.5±0.71	11%(1602/15235);3±0	25%(3813/15235);1±0	35%(5395/15235);1±0	55%(8345/15235);1±0	60%(9121/15235);30±0	41%(6175/15235);22887±0	50%(7551/15235);0.61±0	30%(4591/15235);66352±22433.67	27%(4145/15235);1.77±0.59	60%(9099/15235);0.5±0.71	58%(8844/15235);1662±2350.42	11%(1738/15235);16±4.24	11%(1699/15235);18158±6195.67	58%(8847/15235);0.04±0.06	12%(1777/15235);0.48±0.16	55%(8446/15235);23.5±0.71	62%(9424/15235);0.78±0.01	57%(8733/15235);29022.5±432.04	81%(12328/15235);3±1.41	68%(10301/15235);1328±43.84	69%(10504/15235);0.04±0
29423_Legionella_oakridgensis	2	23%(3457/15235);2831950±83072.32	23%(3566/15235);40.82±0.05	26%(4024/15235);2791.5±198.7	43%(6567/15235);0.88±0.01	8%(1216/15235);747.5±78.49	16%(2363/15235);-0.06±0	13%(2053/15235);0.38±0	85%(12970/15235);52.24±0.02	12%(1880/15235);40.5±3.54	67%(10213/15235);6±4.24	58%(8856/15235);2±1.41	78%(11846/15235);2±1.41	78%(11848/15235);2±1.41	38%(5751/15235);25±2.83	34%(5112/15235);21150±1251.58	64%(9730/15235);0.74±0.02	40%(6093/15235);83690±26022.94	57%(8680/15235);2.97±1	61%(9245/15235);0.5±0.71	60%(9108/15235);6927±9796.26	36%(5446/15235);43.5±7.78	35%(5343/15235);39765±10862.57	64%(9709/15235);0.24±0.34	54%(8292/15235);1.4±0.34	68%(10353/15235);33.5±21.92	87%(13321/15235);1.71±1.24	75%(11420/15235);47954.5±33729.7	32%(4931/15235);0±0	14%(2059/15235);0±0	29%(4348/15235);0±0
29427_Methylorubrum_rhodesianum	2	82%(12488/15235);6016617.5±201712.82	86%(13089/15235);69.05±0.12	84%(12739/15235);5602±220.62	16%(2506/15235);0.85±0.01	10%(1575/15235);756.5±14.85	71%(10766/15235);0.24±0	72%(10921/15235);0.55±0	19%(2909/15235);34.53±0.24	48%(7381/15235);52±1.41	8%(1231/15235);2±0	15%(2310/15235);0±0	15%(2336/15235);0.5±0.71	28%(4253/15235);1±0	75%(11445/15235);35.5±7.78	59%(9048/15235);27912±4459.02	29%(4478/15235);0.46±0.06	75%(11360/15235);185639.5±100962.83	60%(9118/15235);3.12±1.79	63%(9523/15235);0.5±0.71	60%(9174/15235);7591.5±10736	89%(13605/15235);127±29.7	88%(13395/15235);109127.5±5217.74	59%(9040/15235);0.13±0.18	71%(10764/15235);1.81±0.15	90%(13673/15235);71.5±43.13	79%(12044/15235);1.25±0.69	87%(13309/15235);75794±44004.67	28%(4338/15235);0±0	10%(1479/15235);0±0	50%(7627/15235);0±0
29433_Moraxella_ovis	2	13%(1953/15235);2300137.5±31611.21	34%(5179/15235);45.31±0.15	14%(2127/15235);2199.5±36.06	35%(5326/15235);0.87±0	8%(1209/15235);746.75±5.3	35%(5302/15235);0.05±0	36%(5551/15235);0.45±0	86%(13156/15235);52.5±0.09	38%(5750/15235);49±0	89%(13531/15235);12±0	82%(12540/15235);4±0	92%(14033/15235);4±0	90%(13709/15235);4±0	68%(10426/15235);33±0	77%(11668/15235);34293±869.74	94%(14388/15235);1.49±0.01	60%(9104/15235);128741±17203.91	88%(13371/15235);5.61±0.83	49%(7473/15235);0±0	8%(1247/15235);0±0	41%(6292/15235);49±15.56	38%(5806/15235);42335.5±18002.23	10%(1529/15235);0±0	71%(10852/15235);1.83±0.76	51%(7697/15235);20.5±0.71	78%(11835/15235);1.2±0.2	56%(8479/15235);27660.5±5050.86	75%(11410/15235);2±0	72%(10982/15235);1847.5±685.19	81%(12281/15235);0.08±0.03
29435_Pseudomonas_flavescens	2	81%(12328/15235);5900708.5±72363.19	66%(10122/15235);62.85±0.89	80%(12263/15235);5250.5±40.31	48%(7289/15235);0.88±0.01	76%(11601/15235);861.5±2.12	97%(14779/15235);0.33±0	97%(14753/15235);0.6±0	30%(4544/15235);37.63±0.95	72%(10977/15235);62±7.07	74%(11296/15235);7.5±6.36	66%(10019/15235);2.5±2.12	83%(12596/15235);2.5±2.12	82%(12568/15235);2.5±2.12	50%(7544/15235);27.5±7.78	50%(7551/15235);25230±5290.57	24%(3686/15235);0.43±0.1	79%(11968/15235);209729.5±97715.79	67%(10227/15235);3.54±1.61	62%(9495/15235);0.5±0.71	63%(9552/15235);10252±14498.52	77%(11733/15235);94±70.71	87%(13188/15235);105158.5±51253.22	61%(9236/15235);0.17±0.25	70%(10674/15235);1.79±0.89	44%(6640/15235);16.5±4.95	30%(4496/15235);0.32±0.13	42%(6443/15235);18970.5±8009.4	24%(3722/15235);0±0	0%(57/15235);0±0	39%(5966/15235);0±0
294671_Methanobrevibacter_olleyae	2	10%(1593/15235);2161818±55683.24	1%(114/15235);26.87±0.09	7%(1066/15235);1815.5±36.06	1%(105/15235);0.76±0	14%(2063/15235);766.25±5.3	9%(1338/15235);-0.09±0	10%(1493/15235);0.37±0	23%(3523/15235);35.69±0.12	3%(517/15235);33.5±0.71	37%(5682/15235);3.5±0.71	16%(2417/15235);0.5±0.71	72%(10967/15235);1.5±0.71	73%(11170/15235);1.5±0.71	26%(3936/15235);21.5±3.54	19%(2943/15235);17218.5±4673.27	68%(10420/15235);0.8±0.19	71%(10844/15235);169489±114368.87	95%(14446/15235);7.77±5.08	20%(3063/15235);0±0	38%(5734/15235);0±0	21%(3250/15235);28.5±4.95	15%(2216/15235);21916±12701.05	39%(5940/15235);0±0	37%(5567/15235);1.02±0.62	37%(5709/15235);13.5±14.85	64%(9806/15235);0.83±0.89	41%(6228/15235);18163±19746.66	81%(12325/15235);3±0	95%(14444/15235);8719±10407.2	98%(14923/15235);0.4±0.47
29498_Vibrio_tubiashii	2	77%(11668/15235);5444640.5±135335.29	34%(5109/15235);45.07±0.1	77%(11710/15235);4941.5±126.57	47%(7106/15235);0.88±0.01	51%(7771/15235);833±16.97	39%(5954/15235);0.08±0	39%(5899/15235);0.46±0	94%(14280/15235);54.22±0.1	96%(14659/15235);92±35.36	94%(14377/15235);17±19.8	92%(13972/15235);6±7.07	94%(14367/15235);5±7.07	95%(14471/15235);5.5±6.36	45%(6908/15235);26.5±12.02	49%(7510/15235);25119±15188.65	29%(4451/15235);0.46±0.27	55%(8311/15235);114546.5±78360.87	36%(5524/15235);2.09±1.39	62%(9443/15235);0.5±0.71	63%(9583/15235);10433±14754.49	94%(14295/15235);152±25.46	91%(13900/15235);121449±25045.72	61%(9350/15235);0.19±0.27	81%(12405/15235);2.22±0.4	24%(3648/15235);8±8.49	20%(2982/15235);0.22±0.23	29%(4359/15235);11871±12621.86	23%(3452/15235);0±0	4%(601/15235);0±0	43%(6539/15235);0±0
295068_Marinomonas_aquimarina	2	40%(6169/15235);3657614.5±2848.93	40%(6124/15235);48.95±0	40%(6074/15235);3355.5±7.78	81%(12385/15235);0.9±0	71%(10745/15235);854±0	42%(6465/15235);0.11±0	43%(6475/15235);0.48±0	83%(12610/15235);51.69±0.02	97%(14784/15235);95.5±12.02	48%(7281/15235);4.5±0.71	65%(9886/15235);2.5±0.71	36%(5516/15235);1±0	22%(3339/15235);0.5±0.71	41%(6290/15235);25.5±0.71	65%(9934/15235);29746.5±31.82	69%(10549/15235);0.81±0	21%(3160/15235);51898.5±16324.97	17%(2556/15235);1.42±0.45	21%(3176/15235);0±0	37%(5562/15235);0±0	8%(1232/15235);12.5±0.71	17%(2515/15235);23758.5±2150.31	38%(5839/15235);0±0	19%(2858/15235);0.65±0.06	35%(5340/15235);12±1.41	32%(4848/15235);0.35±0.03	31%(4662/15235);12797.5±1126.42	90%(13774/15235);4.5±0.71	88%(13413/15235);4994±233.35	89%(13484/15235);0.14±0.01
29506_Leptospira_inadai	2	61%(9269/15235);4508804±72030.14	32%(4929/15235);44.57±0.06	58%(8908/15235);4034.5±74.25	45%(6789/15235);0.88±0	45%(6895/15235);825.5±6.36	31%(4695/15235);0.02±0	31%(4678/15235);0.43±0	96%(14576/15235);54.74±0.06	11%(1662/15235);39.5±0.71	58%(8826/15235);5.5±2.12	60%(9193/15235);2±0	52%(7920/15235);1±0	77%(11716/15235);2±1.41	12%(1901/15235);17.5±2.12	8%(1261/15235);13182±1107.33	7%(1077/15235);0.3±0.02	71%(10804/15235);168376.5±78687.55	70%(10730/15235);3.75±1.81	37%(5669/15235);0±0	20%(3036/15235);0±0	62%(9458/15235);72±9.9	58%(8825/15235);60560±15413.51	18%(2807/15235);0±0	52%(7971/15235);1.35±0.36	76%(11592/15235);42.5±0.71	81%(12346/15235);1.34±0.17	82%(12448/15235);60226±6789.64	87%(13224/15235);3.5±0.71	76%(11585/15235);2378±155.56	73%(11178/15235);0.05±0
29520_Borrelia_crocidurae	2	4%(580/15235);1647947±168367.78	2%(258/15235);28.13±0.18	4%(589/15235);1585±217.79	3%(428/15235);0.81±0.02	10%(1580/15235);756.5±6.36	0%(75/15235);-0.19±0	1%(88/15235);0.31±0	33%(5039/15235);38.58±0.19	2%(372/15235);32±0	24%(3730/15235);3±0	42%(6387/15235);1±0	61%(9297/15235);1±0	32%(4864/15235);1±0	1%(192/15235);9.5±0.71	1%(125/15235);5487±305.47	10%(1517/15235);0.33±0.01	62%(9517/15235);137108.5±108257.34	96%(14666/15235);8.7±7.45	48%(7323/15235);0±0	10%(1569/15235);0±0	29%(4491/15235);37.5±7.78	24%(3672/15235);30644±3908.89	9%(1343/15235);0±0	73%(11140/15235);1.89±0.43	25%(3860/15235);8.5±7.78	52%(7878/15235);0.6±0.28	25%(3822/15235);10218±5618.67	59%(8979/15235);1±0	45%(6835/15235);136.5±31.82	58%(8860/15235);0.01±0
29524_Porphyromonas_circumdentaria	2	8%(1271/15235);2033629±233.35	29%(4419/15235);43.05±0	5%(752/15235);1677.5±2.12	29%(4477/15235);0.86±0	95%(14545/15235);909.5±2.12	18%(2682/15235);-0.04±0	16%(2462/15235);0.39±0	96%(14630/15235);54.88±0.02	19%(2907/15235);44±0	39%(5908/15235);4±1.41	48%(7364/15235);1.5±0.71	33%(5076/15235);1±0	22%(3366/15235);0.5±0.71	33%(4964/15235);23±0	54%(8259/15235);26496±0	91%(13855/15235);1.3±0	24%(3628/15235);56232.5±16200.52	53%(8098/15235);2.77±0.8	71%(10853/15235);1±0	76%(11550/15235);21543±7225.22	41%(6204/15235);48±16.97	47%(7109/15235);49619±13388.36	92%(14053/15235);1.06±0.35	86%(13071/15235);2.44±0.66	55%(8450/15235);23.5±10.61	63%(9672/15235);0.81±0.18	38%(5750/15235);16465.5±3690.39	86%(13145/15235);3.5±0.71	84%(12792/15235);3853±2155.26	92%(14053/15235);0.19±0.11
29533_Flavobacterium_pectinovorum	2	78%(11935/15235);5609482.5±2116.37	7%(1047/15235);33.56±0	73%(11112/15235);4664.5±3.54	51%(7699/15235);0.88±0	69%(10448/15235);851±0	16%(2489/15235);-0.05±0	18%(2771/15235);0.4±0	56%(8470/15235);45.16±0.01	35%(5373/15235);49±0	48%(7365/15235);4.5±3.54	16%(2395/15235);0.5±0.71	18%(2733/15235);1±0	70%(10635/15235);1±0	80%(12129/15235);37.5±0.71	62%(9451/15235);28666.5±129.4	36%(5545/15235);0.51±0	62%(9370/15235);134196±24603.07	44%(6745/15235);2.39±0.44	2%(272/15235);0±0	55%(8451/15235);0±0	9%(1385/15235);13.5±0.71	13%(2003/15235);20352±739.63	57%(8734/15235);0±0	7%(1063/15235);0.36±0.01	25%(3750/15235);8±0	8%(1148/15235);0.11±0	14%(2204/15235);6002±0	44%(6698/15235);0.5±0.71	49%(7451/15235);203.5±287.79	4%(673/15235);0±0
295428_Flavobacterium_cheniae	2	21%(3190/15235);2731301±18299.92	5%(818/15235);32.42±0.05	20%(3095/15235);2506±11.31	97%(14751/15235);0.92±0	37%(5585/15235);813.5±0	16%(2452/15235);-0.05±0	17%(2519/15235);0.39±0	42%(6457/15235);41.26±0.02	26%(4037/15235);46.5±0.71	40%(6089/15235);4±1.41	65%(9940/15235);2.5±2.12	14%(2166/15235);0.5±0.71	51%(7717/15235);1±0	18%(2772/15235);19±0	35%(5258/15235);21375±0	67%(10140/15235);0.78±0.01	14%(2068/15235);40627.5±17947.08	19%(2849/15235);1.48±0.64	26%(3955/15235);0±0	33%(4975/15235);0±0	4%(580/15235);8±1.41	4%(680/15235);10245±3073.09	30%(4638/15235);0±0	8%(1188/15235);0.38±0.12	4%(617/15235);1±0	4%(587/15235);0.07±0	4%(620/15235);1924±0	10%(1533/15235);0±0	29%(4463/15235);0±0	22%(3286/15235);0±0
29542_Syntrophotalea_acetylenica	2	30%(4582/15235);3191206±20991.17	54%(8220/15235);57.42±0	30%(4579/15235);2951±82.02	40%(6029/15235);0.87±0	42%(6453/15235);821±16.97	59%(8936/15235);0.21±0	56%(8593/15235);0.53±0	58%(8862/15235);45.85±0.03	54%(8215/15235);54±1.41	85%(13010/15235);10.5±2.12	77%(11658/15235);3.5±0.71	88%(13458/15235);3.5±0.71	89%(13603/15235);3.5±0.71	46%(6935/15235);26.5±2.12	63%(9635/15235);29059.5±159.1	76%(11558/15235);0.91±0.01	64%(9788/15235);142600±38028.2	79%(12101/15235);4.46±1.17	69%(10584/15235);1±0	63%(9559/15235);10312±8396.19	93%(14175/15235);146±15.56	93%(14165/15235);129580.5±9652.71	68%(10300/15235);0.32±0.26	97%(14752/15235);4.06±0.33	62%(9518/15235);28.5±0.71	72%(10900/15235);1±0.07	61%(9276/15235);31984.5±2458.61	47%(7173/15235);1±0	72%(10994/15235);1860±0	75%(11440/15235);0.06±0
29545_Azoarcus_indigens	2	78%(11864/15235);5549893.5±120807.07	81%(12328/15235);67.47±0.21	76%(11550/15235);4855.5±54.45	39%(5980/15235);0.87±0.02	76%(11631/15235);861.5±6.36	98%(14972/15235);0.35±0	98%(14996/15235);0.62±0	12%(1820/15235);32.82±0.04	63%(9652/15235);58±0	20%(3095/15235);3±0	21%(3259/15235);1±0	28%(4247/15235);1±0	61%(9289/15235);1±0	26%(3928/15235);21.5±0.71	24%(3612/15235);18471±241.83	10%(1495/15235);0.33±0	49%(7521/15235);102555.5±47884.56	30%(4575/15235);1.86±0.91	13%(2049/15235);0±0	45%(6850/15235);0±0	65%(9927/15235);75.5±13.44	73%(11109/15235);78686±11269.87	47%(7156/15235);0±0	56%(8457/15235);1.42±0.24	78%(11887/15235);45±7.07	50%(7636/15235);0.58±0.06	61%(9321/15235);32290.5±3772.41	92%(13993/15235);5±0	92%(14072/15235);6861±0	86%(13110/15235);0.12±0
29552_Acholeplasma_axanthum	2	6%(898/15235);1845111±53723.14	2%(242/15235);28.03±0.04	5%(750/15235);1677±74.95	84%(12723/15235);0.91±0.01	61%(9254/15235);842.75±7.42	2%(313/15235);-0.16±0	2%(328/15235);0.33±0	21%(3196/15235);35.02±0.19	8%(1164/15235);37.5±0.71	67%(10177/15235);6±0	8%(1236/15235);0±0	72%(11038/15235);1.5±0.71	73%(11096/15235);1.5±0.71	38%(5770/15235);25±4.24	19%(2822/15235);16968±1540.08	77%(11706/15235);0.92±0.06	48%(7384/15235);100400.5±97373.55	86%(13146/15235);5.37±5.12	61%(9271/15235);0.5±0.71	64%(9717/15235);11343.5±16042.13	29%(4348/15235);36.5±26.16	16%(2402/15235);23121±9835.86	80%(12177/15235);0.6±0.85	48%(7242/15235);1.25±0.5	76%(11516/15235);42±18.38	97%(14854/15235);3.61±1.88	84%(12867/15235);67180±36626.72	36%(5543/15235);0±0	12%(1870/15235);0±0	27%(4185/15235);0±0
29556_Mycoplasma_gallinaceum	2	1%(181/15235);1129375.5±77127.67	2%(325/15235);28.68±0.02	1%(146/15235);844.5±67.18	59%(9024/15235);0.89±0.01	90%(13673/15235);886.25±30.76	9%(1320/15235);-0.1±0.01	11%(1638/15235);0.37±0.01	59%(8920/15235);45.94±2.68	1%(221/15235);30±0	85%(12997/15235);10±1.41	12%(1770/15235);0±0	89%(13504/15235);3.5±0.71	89%(13559/15235);3.5±0.71	53%(8117/15235);28.5±2.12	56%(8489/15235);26922±2528.61	99%(15085/15235);2.38±0.06	70%(10715/15235);165554±195.16	99%(15139/15235);14.7±0.98	90%(13729/15235);1.5±0.71	75%(11434/15235);20925±14351.44	100%(15193/15235);843.5±67.18	100%(15210/15235);1008058.5±58436.01	98%(14859/15235);1.81±1.15	99%(15154/15235);89.29±0.92	79%(12053/15235);47±5.66	100%(15174/15235);7.24±0.35	89%(13539/15235);81920±9599.68	40%(6126/15235);0±0	22%(3321/15235);0±0	38%(5809/15235);0±0
29557_Mycoplasma_gallinarum	2	0%(69/15235);816193±26136.08	0%(73/15235);26.2±0.2	0%(58/15235);636±25.46	74%(11301/15235);0.9±0.03	86%(13089/15235);878±6.36	4%(594/15235);-0.13±0.01	4%(563/15235);0.34±0.01	60%(9159/15235);46.34±0.77	3%(502/15235);33±0	49%(7420/15235);4.5±0.71	12%(1881/15235);0±0	62%(9495/15235);1±0	20%(3116/15235);0.5±0.71	27%(4119/15235);22±1.41	36%(5469/15235);21705±895.2	99%(15140/15235);2.66±0.19	3%(411/15235);18825.5±21216.74	41%(6197/15235);2.26±2.52	96%(14639/15235);2±1.41	73%(11089/15235);19032±22985.21	99%(15111/15235);635±25.46	99%(15127/15235);735922.5±42929.16	99%(15031/15235);2.38±2.89	100%(15177/15235);90.13±2.38	15%(2323/15235);5±2.83	58%(8839/15235);0.7±0.26	14%(2057/15235);5643±1999.7	25%(3869/15235);0±0	1%(200/15235);0±0	40%(6133/15235);0±0
29561_Mycoplasma_meleagridis	2	0%(17/15235);645716±2182.13	0%(67/15235);25.99±0.17	0%(12/15235);516±5.66	93%(14193/15235);0.92±0.01	92%(13974/15235);892.25±3.18	5%(751/15235);-0.12±0.01	5%(829/15235);0.35±0.02	50%(7579/15235);43.56±3.49	3%(520/15235);33.5±0.71	38%(5779/15235);3.5±2.12	13%(1924/15235);0±0	61%(9353/15235);1±1.41	32%(4875/15235);1±1.41	3%(388/15235);12±4.24	5%(694/15235);10759.5±4686	96%(14685/15235);1.67±0.73	8%(1181/15235);30748.5±436.28	82%(12509/15235);4.76±0.08	85%(12877/15235);1±0	71%(10847/15235);17796.5±7025.11	99%(15079/15235);515±5.66	99%(15087/15235);595834.5±4469.62	99%(15087/15235);2.76±1.1	100%(15227/15235);92.28±1	3%(421/15235);1±0	22%(3305/15235);0.24±0.05	3%(383/15235);1509.5±334.46	26%(3958/15235);0±0	2%(302/15235);0±0	41%(6238/15235);0±0
296199_Vibrio_gigantis	2	78%(11934/15235);5608201±156250.8	31%(4764/15235);44.06±0.02	77%(11744/15235);4958±106.07	28%(4238/15235);0.86±0	58%(8895/15235);840.5±2.12	42%(6351/15235);0.1±0	42%(6408/15235);0.48±0	85%(12985/15235);52.25±0.2	74%(11213/15235);63.5±57.28	74%(11289/15235);7.5±3.54	78%(11948/15235);4±1.41	13%(2051/15235);0.5±0.71	17%(2582/15235);0±0	70%(10667/15235);33.5±4.95	85%(12887/15235);38743.5±11932.43	59%(8942/15235);0.69±0.2	45%(6809/15235);92246±47767.89	23%(3527/15235);1.63±0.81	67%(10259/15235);1±0	81%(12338/15235);26087.5±5210.67	72%(10977/15235);85.5±14.85	66%(10045/15235);69664.5±5814.54	74%(11322/15235);0.46±0.08	48%(7284/15235);1.25±0.13	50%(7578/15235);20±11.31	37%(5677/15235);0.41±0.24	49%(7497/15235);23114±13946.97	44%(6752/15235);0.5±0.71	48%(7285/15235);185.5±262.34	11%(1617/15235);0±0
296745_Caldalkalibacillus_thermarum	2	27%(4124/15235);3042551.5±208014.55	38%(5778/15235);47.48±0.13	33%(5027/15235);3086.5±232.64	26%(3955/15235);0.86±0	13%(2023/15235);764±12.73	33%(5032/15235);0.04±0	29%(4418/15235);0.43±0	93%(14144/15235);53.97±0.21	94%(14353/15235);87.5±0.71	83%(12702/15235);9.5±3.54	92%(14067/15235);6.5±2.12	13%(1987/15235);0.5±0.71	20%(2998/15235);0±0	88%(13409/15235);43±12.73	86%(13140/15235);40035±14878.94	91%(13895/15235);1.31±0.4	75%(11398/15235);187013±232581.56	89%(13597/15235);5.9±7.24	0%(15/15235);0±0	57%(8753/15235);0±0	47%(7113/15235);54.5±0.71	32%(4870/15235);37242.5±2054.15	55%(8449/15235);0±0	47%(7128/15235);1.23±0.02	95%(14503/15235);103.5±47.38	97%(14742/15235);3.27±1.57	93%(14095/15235);101154±54423.18	94%(14325/15235);6±0	90%(13784/15235);5935.5±2376.59	93%(14120/15235);0.2±0.09
296_Pseudomonas_fragi	2	73%(11113/15235);5158893±80728.97	55%(8442/15235);58.37±0.37	74%(11266/15235);4720±89.1	43%(6588/15235);0.88±0	58%(8870/15235);840.5±10.61	85%(12927/15235);0.27±0	86%(13034/15235);0.57±0	49%(7485/15235);43.36±0.13	87%(13180/15235);76±4.24	87%(13193/15235);11±7.07	87%(13225/15235);5±1.41	86%(13092/15235);3±2.83	86%(13064/15235);3±2.83	25%(3884/15235);21.5±0.71	28%(4193/15235);19491±5676.65	17%(2583/15235);0.38±0.11	76%(11618/15235);195433±30706.82	71%(10805/15235);3.79±0.53	78%(11855/15235);1±1.41	73%(11059/15235);18908±26739.95	86%(13163/15235);116.5±30.41	89%(13558/15235);112598.5±20402.15	70%(10591/15235);0.36±0.52	80%(12261/15235);2.18±0.43	30%(4632/15235);10.5±0.71	22%(3344/15235);0.24±0.01	29%(4462/15235);12225±649.12	46%(6948/15235);0.5±0.71	46%(6992/15235);154.5±218.5	28%(4252/15235);0±0
297318_Paenibacillus_rhizosphaerae	2	92%(13955/15235);7661695±156758.5	46%(7013/15235);52.78±0.14	93%(14109/15235);6968.5±193.04	25%(3869/15235);0.86±0	69%(10530/15235);854±8.49	47%(7125/15235);0.14±0	49%(7405/15235);0.5±0	70%(10689/15235);48.74±0.09	83%(12586/15235);71.5±6.36	49%(7453/15235);4.5±0.71	50%(7564/15235);1.5±0.71	68%(10370/15235);1±1.41	1%(170/15235);0±0	76%(11620/15235);36±0	44%(6705/15235);23758.5±2390.73	8%(1168/15235);0.31±0.03	56%(8521/15235);118040.5±34291.14	20%(3084/15235);1.54±0.47	88%(13349/15235);1±1.41	74%(11257/15235);19929.5±28184.57	91%(13806/15235);133±38.18	89%(13544/15235);112185.5±62555.62	64%(9804/15235);0.26±0.37	57%(8746/15235);1.47±0.85	23%(3463/15235);7.5±4.95	11%(1644/15235);0.14±0.08	26%(3975/15235);10702±6156.07	32%(4818/15235);0±0	8%(1149/15235);0±0	47%(7153/15235);0±0
299255_Ferrimonas_marina	2	70%(10708/15235);4976808.5±9846.46	60%(9166/15235);60.5±0	72%(11018/15235);4631.5±4.95	44%(6637/15235);0.88±0	20%(3059/15235);782±0	89%(13516/15235);0.28±0	91%(13827/15235);0.58±0	34%(5120/15235);38.75±0	75%(11435/15235);64.5±13.44	46%(6988/15235);4±1.41	72%(10905/15235);3±2.83	15%(2215/15235);0.5±0.71	21%(3242/15235);0.5±0.71	42%(6337/15235);26±0	61%(9304/15235);28393.5±31.82	45%(6895/15235);0.57±0	40%(6104/15235);83803.5±24695.7	24%(3728/15235);1.68±0.49	61%(9275/15235);0.5±0.71	64%(9706/15235);11232±15884.45	88%(13383/15235);121.5±23.33	91%(13940/15235);122724.5±31510.8	63%(9558/15235);0.22±0.32	86%(13126/15235);2.47±0.64	2%(311/15235);1±0	2%(247/15235);0.03±0	2%(354/15235);1466±0	64%(9748/15235);1±0	51%(7741/15235);241.5±0.71	27%(4110/15235);0±0
300029_Nocardia_elegans	2	89%(13493/15235);7022451.5±730722.03	82%(12531/15235);67.93±0.01	90%(13639/15235);6416.5±721.96	49%(7519/15235);0.88±0	41%(6264/15235);821±0	84%(12856/15235);0.27±0	88%(13381/15235);0.57±0	27%(4125/15235);36.84±0.07	58%(8889/15235);55.5±3.54	28%(4259/15235);3±0	46%(6964/15235);1±0	68%(10339/15235);1±0	20%(3063/15235);0.5±0.71	58%(8902/15235);30±5.66	61%(9236/15235);28239±848.53	20%(2975/15235);0.4±0.03	46%(7055/15235);95539±7212.49	16%(2365/15235);1.38±0.25	88%(13353/15235);1±0	91%(13795/15235);38912.5±14599.63	82%(12528/15235);105±49.5	76%(11591/15235);83353±37683.13	77%(11776/15235);0.54±0.15	44%(6656/15235);1.17±0.42	51%(7801/15235);21±0	33%(5059/15235);0.36±0.04	52%(7926/15235);25045±338	32%(4829/15235);0±0	8%(1156/15235);0±0	47%(7183/15235);0±0
300825_Alkalihalobacillus_lehensis	2	49%(7439/15235);3994076.5±1419.16	21%(3227/15235);39.94±0.05	58%(8868/15235);4024±14.14	51%(7819/15235);0.88±0	21%(3133/15235);782±4.24	11%(1686/15235);-0.08±0	9%(1399/15235);0.37±0	78%(11959/15235);50.72±0.04	83%(12576/15235);71.5±3.54	98%(14892/15235);23±1.41	95%(14507/15235);8±0	97%(14773/15235);7±0	98%(14932/15235);7±0	52%(7879/15235);28±7.07	28%(4198/15235);19497±2812.87	33%(5080/15235);0.49±0.07	48%(7267/15235);98637.5±11202.69	46%(7052/15235);2.47±0.28	58%(8899/15235);0.5±0.71	76%(11509/15235);21338±30176.49	56%(8469/15235);64±9.9	38%(5760/15235);42142.5±10477.2	78%(11831/15235);0.54±0.76	38%(5780/15235);1.05±0.26	16%(2434/15235);5±0	15%(2268/15235);0.18±0.02	18%(2735/15235);7351.5±645.59	80%(12159/15235);2.5±2.12	70%(10675/15235);1612±1576.85	68%(10394/15235);0.04±0.04
301375_Methanosaeta_harundinacea	2	16%(2478/15235);2494526.5±108197.94	59%(9004/15235);60.04±0.79	19%(2836/15235);2416.5±89.8	26%(3940/15235);0.86±0.01	13%(2032/15235);765.5±6.36	34%(5105/15235);0.04±0	34%(5250/15235);0.44±0	41%(6193/15235);40.76±1.27	6%(898/15235);36±2.83	38%(5796/15235);3.5±0.71	44%(6734/15235);1±0	71%(10760/15235);1±0	20%(3049/15235);0.5±0.71	50%(7551/15235);27.5±4.95	76%(11642/15235);34227±8544.68	93%(14093/15235);1.37±0.28	52%(7961/15235);109213±30139.72	78%(11929/15235);4.36±1.02	58%(8828/15235);0±0	1%(114/15235);0±0	5%(824/15235);10±1.41	4%(576/15235);9390±94.75	2%(377/15235);0±0	8%(1158/15235);0.38±0.01	36%(5484/15235);13±1.41	49%(7452/15235);0.56±0.05	33%(5022/15235);14046.5±1897.17	68%(10394/15235);1.5±0.71	79%(12067/15235);2868.5±471.64	86%(13058/15235);0.11±0.01
302481_Halobacillus_kuroshimensis	2	45%(6891/15235);3849110±5007.73	37%(5654/15235);47.01±0.04	56%(8480/15235);3924.5±3.54	38%(5814/15235);0.87±0	16%(2396/15235);771.5±6.36	38%(5739/15235);0.07±0	37%(5673/15235);0.46±0	97%(14779/15235);55.23±0.02	69%(10511/15235);60.5±7.78	78%(11831/15235);8.5±2.12	90%(13659/15235);6±2.83	13%(2045/15235);0.5±0.71	23%(3451/15235);0.5±0.71	70%(10665/15235);33.5±4.95	51%(7810/15235);25710±6334.26	56%(8483/15235);0.66±0.16	18%(2785/15235);48254.5±14511.95	12%(1842/15235);1.25±0.37	59%(8933/15235);0.5±0.71	64%(9803/15235);11905.5±16836.92	29%(4441/15235);37±4.24	24%(3597/15235);30211±584.07	67%(10224/15235);0.31±0.44	25%(3744/15235);0.78±0.02	23%(3470/15235);7.5±4.95	8%(1172/15235);0.11±0.07	10%(1531/15235);4309.5±2708.93	19%(2841/15235);0±0	43%(6588/15235);0±0	12%(1903/15235);0±0
302484_Haloferax_larsenii	2	44%(6693/15235);3796012.5±138684.15	63%(9652/15235);61.84±0.28	53%(8053/15235);3818±172.53	41%(6318/15235);0.87±0	7%(1008/15235);740±8.49	54%(8235/15235);0.19±0	53%(8030/15235);0.52±0	37%(5692/15235);39.91±0.37	45%(6927/15235);51.5±0.71	16%(2387/15235);3±0	31%(4652/15235);1±0	39%(5958/15235);1±0	51%(7794/15235);1±0	37%(5643/15235);24±1.41	33%(5100/15235);21123±3517.15	42%(6406/15235);0.55±0.08	52%(7979/15235);109415±24185.88	55%(8430/15235);2.88±0.53	25%(3805/15235);0±0	33%(5076/15235);0±0	15%(2253/15235);20±4.24	17%(2517/15235);23806±6051.42	35%(5360/15235);0±0	17%(2652/15235);0.62±0.13	75%(11355/15235);40.5±27.58	79%(11991/15235);1.24±0.84	75%(11358/15235);47379±33721.92	91%(13870/15235);5±1.41	80%(12184/15235);3005.5±583.36	80%(12185/15235);0.08±0.01
305719_Prevotella_baroniae	2	28%(4223/15235);3076527.5±73807.1	47%(7094/15235);53.15±0.15	19%(2919/15235);2444.5±74.25	42%(6439/15235);0.88±0	99%(15053/15235);948.5±10.61	47%(7171/15235);0.14±0	48%(7247/15235);0.5±0	67%(10226/15235);48.05±0.21	33%(5023/15235);48±1.41	56%(8501/15235);5±2.83	72%(11012/15235);3±2.83	14%(2191/15235);0.5±0.71	47%(7180/15235);1±0	53%(8111/15235);28.5±0.71	64%(9710/15235);29203.5±948.23	78%(11867/15235);0.94±0.01	46%(6966/15235);94429.5±12151.63	59%(8980/15235);3.08±0.47	29%(4470/15235);0±0	28%(4333/15235);0±0	47%(7123/15235);55±18.38	40%(6088/15235);43962.5±14442.66	26%(4009/15235);0±0	56%(8502/15235);1.43±0.43	33%(5103/15235);12±4.24	43%(6571/15235);0.48±0.13	34%(5226/15235);14649±4490.13	77%(11783/15235);2±0	67%(10205/15235);1266.5±505.58	70%(10685/15235);0.04±0.02
305793_Companilactobacillus_nantensis	2	24%(3689/15235);2905164±13054.61	12%(1826/15235);36.16±0.03	26%(3906/15235);2754±12.73	17%(2628/15235);0.85±0	18%(2808/15235);777.5±2.12	18%(2796/15235);-0.04±0	18%(2795/15235);0.4±0	53%(8093/15235);44.44±0.02	34%(5197/15235);48.5±3.54	6%(917/15235);2±0	2%(239/15235);0±0	17%(2599/15235);1±0	23%(3510/15235);0.5±0.71	82%(12530/15235);39±0	70%(10673/15235);31437±186.68	84%(12823/15235);1.08±0.01	35%(5337/15235);74532.5±48075.48	49%(7399/15235);2.56±1.64	64%(9694/15235);1±0	77%(11793/15235);22774.5±7430.99	80%(12127/15235);99±1.41	57%(8711/15235);59679.5±4874.09	86%(13156/15235);0.78±0.25	78%(11809/15235);2.05±0.16	52%(7870/15235);21±4.24	63%(9608/15235);0.8±0.01	49%(7536/15235);23287.5±266.58	52%(7981/15235);1±0	69%(10527/15235);1489±0	72%(10938/15235);0.05±0
305900_Endozoicomonas_elysicola	2	78%(11888/15235);5576021.5±42926.33	37%(5581/15235);46.73±0.03	72%(11040/15235);4637.5±21.92	20%(2996/15235);0.85±0.01	74%(11267/15235);858.5±2.12	40%(6084/15235);0.09±0	40%(6131/15235);0.47±0	94%(14395/15235);54.4±0.01	89%(13606/15235);80±5.66	91%(13927/15235);13.5±10.61	94%(14257/15235);7±1.41	85%(12986/15235);3±4.24	89%(13584/15235);3.5±4.95	18%(2761/15235);19±0	21%(3231/15235);17823±42.43	8%(1268/15235);0.32±0	70%(10711/15235);165459±52330.14	57%(8675/15235);2.96±0.91	24%(3615/15235);0±0	34%(5168/15235);0±0	48%(7263/15235);55.5±0.71	55%(8381/15235);57385±2578.11	35%(5385/15235);0±0	37%(5647/15235);1.03±0.06	25%(3877/15235);8.5±0.71	21%(3231/15235);0.24±0.01	32%(4873/15235);13503.5±129.4	6%(981/15235);0±0	31%(4711/15235);0±0	24%(3594/15235);0±0
305977_Pusillimonas_noertemannii	2	51%(7739/15235);4065138±209531.3	66%(10078/15235);62.74±0.25	50%(7589/15235);3712.5±228.4	71%(10836/15235);0.9±0.01	88%(13360/15235);881±8.49	71%(10774/15235);0.24±0	69%(10559/15235);0.55±0	35%(5306/15235);39.16±0.47	20%(3113/15235);44.5±0.71	45%(6928/15235);4±1.41	57%(8716/15235);2±1.41	50%(7546/15235);1±0	42%(6456/15235);1±0	46%(7048/15235);27±1.41	46%(7009/15235);24273±649.12	49%(7506/15235);0.6±0.01	28%(4257/15235);63049±39729.5	20%(3022/15235);1.53±0.9	35%(5272/15235);0±0	23%(3504/15235);0±0	73%(11099/15235);87±29.7	69%(10493/15235);73443±7682.01	24%(3726/15235);0±0	71%(10756/15235);1.81±0.09	20%(3042/15235);6.5±0.71	14%(2187/15235);0.17±0.01	17%(2523/15235);6819±371.94	36%(5453/15235);0±0	12%(1780/15235);0±0	27%(4067/15235);0±0
306540_Halolactibacillus_halophilus	2	20%(3044/15235);2678879.5±35662.93	18%(2672/15235);38.42±0.02	21%(3215/15235);2550±36.77	12%(1891/15235);0.84±0	14%(2064/15235);766.25±3.18	15%(2240/15235);-0.06±0	13%(1917/15235);0.38±0	71%(10782/15235);48.87±0.04	26%(4025/15235);46.5±14.85	43%(6476/15235);4±2.83	52%(7932/15235);2±2.83	27%(4137/15235);1±0	62%(9447/15235);1±0	24%(3708/15235);21±0	13%(2016/15235);15240±0	44%(6636/15235);0.56±0.01	33%(5054/15235);71389.5±68315.71	50%(7685/15235);2.65±2.52	13%(1916/15235);0±0	46%(7019/15235);0±0	59%(8915/15235);67.5±12.02	37%(5653/15235);41535±6187.18	44%(6716/15235);0±0	61%(9291/15235);1.55±0.21	79%(12044/15235);46.5±4.95	90%(13645/15235);1.91±0.19	77%(11752/15235);51077.5±5866.86	56%(8529/15235);1±0	69%(10485/15235);1462.5±2.12	72%(10961/15235);0.05±0
306541_Halolactibacillus_miurensis	2	29%(4424/15235);3139594.5±41028.46	19%(2918/15235);39.07±0.03	30%(4613/15235);2962±28.28	38%(5793/15235);0.87±0	35%(5276/15235);809±0	14%(2188/15235);-0.06±0	12%(1820/15235);0.38±0	73%(11058/15235);49.3±0.06	30%(4573/15235);47.5±13.44	57%(8724/15235);5.5±4.95	50%(7601/15235);2±2.83	22%(3366/15235);1±0	66%(10124/15235);1±0	30%(4512/15235);22.5±0.71	34%(5187/15235);21243±470.93	58%(8771/15235);0.68±0.01	25%(3832/15235);58482.5±52410.05	30%(4515/15235);1.85±1.65	7%(1093/15235);0±0	52%(7856/15235);0±0	74%(11239/15235);88±5.66	42%(6328/15235);45307±2815.7	53%(8103/15235);0±0	57%(8645/15235);1.45±0.11	64%(9804/15235);30±11.31	74%(11226/15235);1.06±0.25	63%(9528/15235);33380.5±8507.2	53%(8063/15235);1±0	59%(8960/15235);564±0	60%(9151/15235);0.02±0
306572_Psychrobacter_celer	2	26%(3994/15235);3004789.5±19231.18	37%(5593/15235);46.78±0.17	20%(3037/15235);2490±18.38	6%(843/15235);0.82±0	68%(10323/15235);851±16.97	33%(4984/15235);0.04±0	33%(4993/15235);0.44±0	80%(12197/15235);51.06±0.04	15%(2237/15235);42±2.83	10%(1477/15235);2.5±0.71	30%(4613/15235);1±0	14%(2165/15235);0.5±0.71	22%(3305/15235);0.5±0.71	26%(3937/15235);21.5±0.71	64%(9813/15235);29466±1849.79	80%(12129/15235);0.98±0.06	29%(4398/15235);64379±41502.93	38%(5780/15235);2.14±1.37	25%(3735/15235);0±0	33%(5009/15235);0±0	20%(2996/15235);26.5±16.26	16%(2428/15235);23264.5±8678.32	35%(5289/15235);0±0	24%(3685/15235);0.77±0.29	81%(12299/15235);49±9.9	84%(12749/15235);1.48±0.35	73%(11071/15235);44677.5±10571.95	6%(901/15235);0±0	30%(4643/15235);0±0	23%(3437/15235);0±0
307126_Ligilactobacillus_apodemi	2	9%(1387/15235);2082235.5±12650.85	18%(2729/15235);38.58±0.03	12%(1874/15235);2117.5±120.92	27%(4106/15235);0.86±0	3%(533/15235);715.25±45.61	22%(3380/15235);-0.02±0	22%(3361/15235);0.41±0	66%(10058/15235);47.8±0.06	49%(7482/15235);52.5±6.36	41%(6302/15235);4±0	50%(7655/15235);2±0	20%(3110/15235);1±0	68%(10345/15235);1±0	69%(10487/15235);33±2.83	53%(8067/15235);26152.5±1117.94	90%(13680/15235);1.25±0.06	12%(1819/15235);37948.5±28337.3	28%(4330/15235);1.81±1.35	5%(813/15235);0±0	53%(8129/15235);0±0	60%(9124/15235);69±33.94	41%(6248/15235);44848.5±23599.69	51%(7811/15235);0±0	80%(12217/15235);2.16±1.15	13%(1975/15235);4±0	37%(5675/15235);0.41±0.01	21%(3153/15235);8448±96.17	82%(12540/15235);3±0	61%(9300/15235);706±280.01	65%(9835/15235);0.03±0.01
307480_Chryseobacterium_vrystaatense	2	77%(11701/15235);5461968±36591.36	14%(2147/15235);37.08±0.03	79%(11968/15235);5071±63.64	56%(8516/15235);0.88±0	14%(2134/15235);767±4.24	26%(3974/15235);0±0	30%(4577/15235);0.43±0	69%(10578/15235);48.58±0.05	83%(12623/15235);72±5.66	41%(6184/15235);4±0	49%(7438/15235);1.5±0.71	37%(5571/15235);1±0	22%(3333/15235);0.5±0.71	83%(12663/15235);39.5±3.54	55%(8389/15235);26728.5±8041.93	33%(5062/15235);0.49±0.14	43%(6573/15235);89461±3200.37	23%(3577/15235);1.64±0.05	22%(3398/15235);0±0	36%(5472/15235);0±0	71%(10764/15235);83.5±31.82	68%(10403/15235);72562.5±33094.72	34%(5234/15235);0±0	51%(7834/15235);1.32±0.6	30%(4571/15235);10±2.83	17%(2552/15235);0.2±0.08	26%(3954/15235);10649.5±4210.82	8%(1155/15235);0±0	32%(4897/15235);0±0	25%(3748/15235);0±0
307580_Paenibacillus_woosongensis	2	80%(12142/15235);5749920±93285.77	41%(6275/15235);49.55±0.02	79%(12047/15235);5121.5±106.77	32%(4915/15235);0.87±0	66%(10069/15235);849.5±2.12	38%(5809/15235);0.07±0	36%(5490/15235);0.45±0	90%(13770/15235);53.36±0.05	85%(12974/15235);74.5±0.71	91%(13938/15235);13.5±0.71	96%(14628/15235);8±0	15%(2218/15235);0.5±0.71	8%(1289/15235);0±0	75%(11434/15235);35.5±4.95	42%(6422/15235);23307±1497.65	21%(3255/15235);0.41±0.02	47%(7179/15235);97349.5±23920.72	25%(3778/15235);1.69±0.38	34%(5179/15235);0±0	24%(3680/15235);0±0	88%(13427/15235);123±9.9	84%(12792/15235);98302±3879.19	22%(3419/15235);0±0	67%(10247/15235);1.71±0.1	30%(4631/15235);10.5±0.71	20%(3040/15235);0.22±0	31%(4652/15235);12768±56.57	64%(9742/15235);1±0	63%(9544/15235);834±371.94	56%(8503/15235);0.01±0.01
308354_Staphylococcus_simiae	2	19%(2917/15235);2632920±15635.55	5%(764/15235);32.14±0.01	17%(2665/15235);2363±32.53	4%(613/15235);0.82±0	29%(4349/15235);799.25±13.79	7%(1050/15235);-0.11±0	8%(1219/15235);0.36±0	34%(5211/15235);38.98±0.02	70%(10652/15235);61±0	96%(14660/15235);19±0	92%(14091/15235);6.5±0.71	96%(14661/15235);6±0	96%(14572/15235);6±0	78%(11888/15235);37±19.8	86%(13070/15235);39666±27225.03	95%(14433/15235);1.51±1.05	78%(11937/15235);208275.5±39412.01	95%(14491/15235);7.92±1.55	61%(9357/15235);0.5±0.71	68%(10371/15235);15272.5±21598.58	41%(6230/15235);48.5±3.54	29%(4428/15235);34682±3405.43	79%(12042/15235);0.58±0.83	50%(7692/15235);1.31±0.13	74%(11344/15235);40.5±4.95	94%(14279/15235);2.42±0.62	83%(12672/15235);63720.5±15903.54	67%(10205/15235);1±1.41	51%(7791/15235);249.5±352.85	57%(8702/15235);0.01±0.01
308892_Mesobacillus_boroniphilus	2	59%(8923/15235);4408363.5±61982.86	27%(4101/15235);42.21±0.26	76%(11552/15235);4856.5±635.69	5%(734/15235);0.82±0.01	1%(175/15235);651.5±133.64	30%(4554/15235);0.02±0	29%(4454/15235);0.43±0	99%(15046/15235);56.16±0.07	90%(13676/15235);80.5±4.95	83%(12697/15235);9.5±3.54	95%(14459/15235);7.5±3.54	20%(3111/15235);1±0	68%(10344/15235);1±0	90%(13639/15235);44.5±17.68	72%(10958/15235);32227.5±13464.02	63%(9662/15235);0.74±0.32	40%(6160/15235);84604.5±57351.31	31%(4780/15235);1.91±1.27	65%(9963/15235);1±1.41	75%(11377/15235);20668.5±29229.67	96%(14613/15235);172±149.91	94%(14314/15235);135865.5±97012.93	75%(11442/15235);0.48±0.67	93%(14132/15235);3.09±2.24	59%(8918/15235);25.5±31.82	59%(9047/15235);0.73±0.84	61%(9236/15235);31751±36514.99	80%(12158/15235);2.5±2.12	65%(9905/15235);1053.5±1298.96	60%(9173/15235);0.02±0.03
309120_Dialister_micraerophilus	2	2%(313/15235);1338830.5±80602.39	11%(1601/15235);35.48±0.24	2%(274/15235);1245.5±67.18	46%(7043/15235);0.88±0.01	27%(4156/15235);797±16.97	17%(2561/15235);-0.05±0	21%(3184/15235);0.4±0	56%(8471/15235);45.17±0.25	26%(4000/15235);46±0	27%(4056/15235);3±0	43%(6604/15235);1±0	58%(8896/15235);1±0	35%(5266/15235);1±0	6%(896/15235);14.5±0.71	18%(2690/15235);16729.5±3298.65	90%(13731/15235);1.26±0.33	11%(1633/15235);35808.5±21426.04	50%(7606/15235);2.63±1.44	83%(12584/15235);1±1.41	69%(10437/15235);15657.5±22143.05	37%(5653/15235);45±33.94	28%(4334/15235);34228.5±27945.57	93%(14161/15235);1.12±1.58	87%(13196/15235);2.5±1.94	17%(2576/15235);5.5±2.12	40%(6070/15235);0.44±0.02	14%(2124/15235);5810±147.08	45%(6817/15235);0.5±0.71	44%(6661/15235);90.5±127.99	59%(8965/15235);0.01±0.01
309788_Lysinibacillus_boronitolerans	2	61%(9282/15235);4512754±72684.92	15%(2333/15235);37.55±0.01	76%(11537/15235);4850±441.23	12%(1777/15235);0.84±0.02	2%(286/15235);681.5±108.19	6%(894/15235);-0.11±0	4%(626/15235);0.35±0	64%(9732/15235);47.27±0.13	6%(979/15235);37±21.21	38%(5727/15235);3.5±2.12	48%(7286/15235);1.5±2.12	13%(2012/15235);0.5±0.71	23%(3486/15235);0.5±0.71	93%(14162/15235);48±12.73	75%(11473/15235);33744±8638.02	64%(9788/15235);0.75±0.2	18%(2781/15235);48162±41580.71	8%(1149/15235);1.06±0.91	58%(8893/15235);0.5±0.71	65%(9888/15235);12482±17652.21	93%(14172/15235);146±70.71	85%(12992/15235);101786.5±50749.76	66%(10026/15235);0.28±0.39	82%(12539/15235);2.26±1.17	41%(6214/15235);15±1.41	36%(5524/15235);0.4±0.11	41%(6199/15235);18056.5±4963.18	82%(12555/15235);3±1.41	80%(12140/15235);2949.5±3175.62	74%(11323/15235);0.06±0.07
309868_Candidatus_Liberibacter_americanus	2	1%(212/15235);1185636±13526.95	4%(607/15235);31.11±0.01	1%(175/15235);971±16.97	1%(140/15235);0.78±0	31%(4782/15235);804.5±10.61	6%(975/15235);-0.11±0	5%(808/15235);0.35±0	45%(6812/15235);42±0.06	23%(3514/15235);45±0	81%(12339/15235);9±0	74%(11341/15235);3±0	87%(13273/15235);3±0	85%(12888/15235);3±0	1%(215/15235);10±0	1%(191/15235);6765±0	46%(7070/15235);0.58±0.01	13%(2005/15235);40038.5±16472.05	64%(9802/15235);3.37±1.35	47%(7162/15235);0±0	11%(1698/15235);0±0	2%(243/15235);6±4.24	4%(553/15235);9181.5±7053.39	13%(2019/15235);0±0	24%(3656/15235);0.77±0.59	6%(939/15235);2±0	21%(3136/15235);0.23±0.01	6%(958/15235);2791±0	22%(3304/15235);0±0	3%(455/15235);0±0	42%(6365/15235);0±0
310353_Catellatospora_chokoriensis	2	97%(14790/15235);9295364.5±33759.4	93%(14197/15235);71.45±0.01	97%(14795/15235);8277±5.66	51%(7796/15235);0.88±0	61%(9301/15235);843.5±6.36	96%(14599/15235);0.32±0	96%(14577/15235);0.6±0	5%(696/15235);31.07±0.01	91%(13881/15235);82.5±2.12	48%(7363/15235);4.5±0.71	48%(7279/15235);1.5±0.71	13%(2028/15235);0.5±0.71	23%(3469/15235);0.5±0.71	85%(13015/15235);41±0	85%(12969/15235);39192±8.49	22%(3377/15235);0.42±0	87%(13295/15235);289055.5±206644.18	59%(9048/15235);3.1±2.21	5%(745/15235);0±0	53%(8062/15235);0±0	43%(6593/15235);51±12.73	52%(7903/15235);54295.5±7884.95	51%(7738/15235);0±0	16%(2366/15235);0.58±0.08	67%(10148/15235);32±1.41	36%(5530/15235);0.4±0.04	67%(10141/15235);37308.5±4185.37	15%(2267/15235);0±0	34%(5190/15235);0±0	2%(308/15235);0±0
310575_Advenella_kashmirensis	2	62%(9401/15235);4548675.5±176488.9	49%(7477/15235);54.77±0	75%(11374/15235);4769.5±492.85	42%(6416/15235);0.87±0	11%(1715/15235);758.75±126.22	49%(7403/15235);0.16±0	47%(7206/15235);0.5±0	71%(10768/15235);48.85±0.23	8%(1161/15235);37.5±2.12	14%(2180/15235);3±4.24	28%(4327/15235);1±1.41	43%(6543/15235);1±1.41	48%(7304/15235);1±1.41	33%(5048/15235);23±8.49	20%(3059/15235);17463±271.53	16%(2442/15235);0.38±0.01	8%(1203/15235);30961±2341.94	2%(334/15235);0.68±0.03	76%(11513/15235);1±0	78%(11905/15235);23538.5±18696.61	85%(12962/15235);112±21.21	81%(12350/15235);92291±10695.7	77%(11691/15235);0.52±0.43	77%(11775/15235);2.04±0.32	20%(3068/15235);6.5±4.95	10%(1559/15235);0.14±0.05	16%(2396/15235);6472±2571.04	9%(1319/15235);0±0	28%(4241/15235);0±0	19%(2966/15235);0±0
310769_Fervidobacterium_changbaicum	2	11%(1752/15235);2225240±58278.33	23%(3512/15235);40.71±0	11%(1611/15235);2024±43.84	86%(13045/15235);0.91±0.01	94%(14314/15235);900.5±19.09	29%(4346/15235);0.01±0	28%(4339/15235);0.42±0	87%(13241/15235);52.62±0.08	30%(4514/15235);47±1.41	49%(7424/15235);4.5±2.12	49%(7518/15235);1.5±0.71	63%(9559/15235);1±1.41	72%(11025/15235);1.5±0.71	23%(3520/15235);21±0	65%(9872/15235);29616±0	92%(13966/15235);1.33±0.04	57%(8674/15235);120735±113791.87	86%(13136/15235);5.36±4.98	49%(7390/15235);0±0	9%(1415/15235);0±0	3%(443/15235);7.5±3.54	4%(573/15235);9374±6006.16	7%(1094/15235);0±0	9%(1377/15235);0.42±0.26	73%(11172/15235);39±22.63	90%(13704/15235);1.95±1.39	72%(10957/15235);43652.5±32178.31	75%(11424/15235);2±0	93%(14236/15235);7596.5±253.85	97%(14822/15235);0.34±0
311182_Denitratisoma_oestradiolicum	2	54%(8283/15235);4219058.5±105151.73	64%(9760/15235);62.09±0.06	53%(8078/15235);3824.5±150.61	72%(10974/15235);0.9±0	53%(8059/15235);834.5±10.61	64%(9756/15235);0.22±0	63%(9624/15235);0.54±0	38%(5823/15235);40.13±0	54%(8291/15235);54±2.83	90%(13730/15235);12±4.24	82%(12480/15235);4±1.41	91%(13924/15235);4±1.41	91%(13811/15235);4±1.41	73%(11062/15235);34.5±7.78	82%(12551/15235);37407±6079.7	75%(11390/15235);0.88±0.12	90%(13669/15235);320617.5±265441.52	94%(14354/15235);7.53±6.1	80%(12194/15235);1±1.41	88%(13333/15235);34069±48180.84	83%(12620/15235);106.5±68.59	84%(12784/15235);98129.5±67488.39	87%(13218/15235);0.8±1.12	83%(12669/15235);2.31±1.54	68%(10371/15235);34±0	66%(10060/15235);0.86±0.02	65%(9960/15235);36111±91.92	86%(13063/15235);3±1.41	93%(14132/15235);7125±811.76	91%(13901/15235);0.17±0.02
311230_Paraburkholderia_terrae	2	98%(15004/15235);9994135.5±96666.45	64%(9702/15235);61.94±0.03	98%(15001/15235);8925±45.25	18%(2709/15235);0.85±0	74%(11278/15235);858.5±2.12	69%(10488/15235);0.24±0	73%(11098/15235);0.56±0	37%(5671/15235);39.86±0.01	74%(11280/15235);64±7.07	85%(13021/15235);10.5±10.61	76%(11607/15235);3.5±3.54	88%(13437/15235);3.5±3.54	89%(13624/15235);3.5±3.54	59%(8980/15235);30±0	47%(7151/15235);24510±0	2%(306/15235);0.24±0.01	92%(14057/15235);364165.5±309529.63	69%(10437/15235);3.62±3.06	6%(953/15235);0±0	52%(7985/15235);0±0	71%(10814/15235);84±7.07	78%(11825/15235);85723±21218.86	54%(8241/15235);0±0	28%(4334/15235);0.86±0.21	94%(14362/15235);95.5±62.93	76%(11585/15235);1.14±0.61	94%(14314/15235);114309±62451.67	14%(2139/15235);0±0	33%(5066/15235);0±0	1%(164/15235);0±0
311231_Paraburkholderia_ginsengisoli	2	86%(13084/15235);6569571±39151.09	69%(10469/15235);63.57±0.05	85%(12992/15235);5797.5±3.54	15%(2261/15235);0.85±0	77%(11740/15235);863±0	94%(14294/15235);0.3±0	95%(14411/15235);0.59±0	30%(4538/15235);37.61±0.01	75%(11433/15235);64.5±10.61	91%(13789/15235);12.5±12.02	84%(12848/15235);4.5±3.54	91%(13918/15235);4±4.24	91%(13817/15235);4±4.24	22%(3421/15235);21±0	19%(2823/15235);16971±0	4%(534/15235);0.26±0	69%(10457/15235);158061±69198.88	45%(6815/15235);2.41±1.04	61%(9319/15235);0.5±0.71	61%(9257/15235);8269.5±11694.84	73%(11188/15235);87.5±47.38	85%(12951/15235);101168±39011.08	59%(9012/15235);0.12±0.18	60%(9208/15235);1.54±0.6	81%(12322/15235);49.5±3.54	63%(9657/15235);0.8±0.08	78%(11898/15235);53036±5333	39%(5967/15235);0±0	21%(3162/15235);0±0	37%(5683/15235);0±0
311460_Anoxybacillus_rupiensis	2	41%(6185/15235);3662246.5±61387.48	27%(4166/15235);42.41±0.11	45%(6849/15235);3536.5±84.15	5%(762/15235);0.82±0	9%(1416/15235);752±4.24	19%(2834/15235);-0.04±0	16%(2372/15235);0.39±0	89%(13561/15235);53.06±0.04	66%(9982/15235);59±18.38	71%(10846/15235);7±1.41	23%(3473/15235);1±0	2%(326/15235);0±0	23%(3436/15235);0.5±0.71	59%(8997/15235);30±2.83	55%(8396/15235);26743.5±2140.41	63%(9544/15235);0.73±0.07	24%(3717/15235);57193.5±20108	21%(3185/15235);1.56±0.52	89%(13614/15235);1.5±0.71	76%(11590/15235);21743.5±7944.34	66%(10044/15235);76.5±27.58	70%(10647/15235);74750.5±23622.32	80%(12210/15235);0.6±0.23	77%(11766/15235);2.04±0.62	88%(13358/15235);64.5±16.26	91%(13901/15235);2.09±0.37	88%(13346/15235);76729.5±12440.13	97%(14750/15235);8±2.83	95%(14512/15235);9144.5±4124.55	95%(14471/15235);0.25±0.12
312026_Paraburkholderia_mimosarum	2	95%(14524/15235);8621104.5±27121.08	70%(10621/15235);63.88±0.06	96%(14599/15235);7838.5±44.55	8%(1145/15235);0.83±0	33%(4987/15235);806±0	74%(11220/15235);0.25±0	74%(11341/15235);0.56±0	33%(4955/15235);38.41±0.08	77%(11806/15235);67±4.24	4%(573/15235);1.5±0.71	3%(437/15235);0±0	14%(2063/15235);0.5±0.71	16%(2449/15235);0±0	83%(12573/15235);39±2.83	83%(12612/15235);37623±1391.59	26%(3900/15235);0.44±0.01	95%(14450/15235);429113.5±389982.82	84%(12775/15235);4.98±4.54	59%(8981/15235);0.5±0.71	62%(9372/15235);9072.5±12830.45	85%(12917/15235);111.5±38.89	87%(13273/15235);106941.5±28325.99	59%(8966/15235);0.1±0.15	47%(7194/15235);1.24±0.33	100%(15182/15235);281±41.01	97%(14783/15235);3.39±0.95	99%(15140/15235);292194±80736.04	56%(8606/15235);1±0	50%(7614/15235);225±0	9%(1404/15235);0±0
312253_Bradyrhizobium_tropiciagri	2	97%(14709/15235);9074712.5±979486.43	69%(10571/15235);63.77±0.39	98%(14899/15235);8549.5±1117.94	14%(2208/15235);0.85±0.03	32%(4917/15235);806±46.67	71%(10775/15235);0.24±0.01	78%(11854/15235);0.56±0.01	31%(4728/15235);38±0.95	46%(6940/15235);51.5±2.12	31%(4688/15235);3±0	33%(4959/15235);1±0	50%(7543/15235);1±0	42%(6454/15235);1±0	67%(10208/15235);32.5±2.12	36%(5505/15235);21778.5±1856.16	2%(334/15235);0.24±0.05	95%(14445/15235);428702±180781.75	81%(12331/15235);4.64±1.49	35%(5277/15235);0±0	23%(3509/15235);0±0	61%(9292/15235);70.5±67.18	74%(11266/15235);80198.5±64191.86	24%(3729/15235);0±0	28%(4287/15235);0.86±0.62	84%(12745/15235);54.5±62.93	57%(8690/15235);0.68±0.73	84%(12800/15235);65919.5±72589.46	36%(5452/15235);0±0	12%(1777/15235);0±0	27%(4069/15235);0±0
313588_Croceibacter_atlanticus	2	24%(3695/15235);2908122.5±63412.63	7%(1095/15235);33.79±0.16	23%(3542/15235);2647.5±48.79	87%(13324/15235);0.91±0.01	56%(8498/15235);837.5±10.61	7%(1127/15235);-0.1±0	9%(1392/15235);0.37±0	48%(7275/15235);42.93±0.14	3%(515/15235);33.5±3.54	38%(5728/15235);3.5±3.54	1%(135/15235);0±0	20%(2971/15235);1±1.41	69%(10484/15235);1±1.41	33%(5099/15235);23.5±0.71	36%(5476/15235);21724.5±2127.68	64%(9787/15235);0.75±0.09	8%(1180/15235);30711.5±31930.82	7%(1094/15235);1.04±1.07	5%(698/15235);0±0	54%(8256/15235);0±0	5%(835/15235);10±2.83	8%(1260/15235);14650.5±5002.78	52%(7957/15235);0±0	13%(1944/15235);0.51±0.18	5%(707/15235);1.5±0.71	5%(728/15235);0.08±0.04	5%(836/15235);2458.5±919.95	15%(2327/15235);0±0	35%(5272/15235);0±0	3%(396/15235);0±0
314235_Phyllobacterium_brassicacearum	2	80%(12175/15235);5770990±32532.57	54%(8188/15235);57.31±0.01	85%(13003/15235);5807±43.84	37%(5642/15235);0.87±0	17%(2609/15235);774.5±2.12	49%(7452/15235);0.16±0	46%(7035/15235);0.5±0	69%(10439/15235);48.36±0.01	21%(3223/15235);45±0	42%(6330/15235);4±1.41	19%(2940/15235);1±0	18%(2689/15235);1±0	70%(10724/15235);1±0	79%(11992/15235);37±4.24	26%(3981/15235);19123.5±1635.54	10%(1484/15235);0.33±0.03	64%(9732/15235);141424±91320.01	46%(6979/15235);2.45±1.57	64%(9773/15235);1±0	66%(9997/15235);13117.5±2994.6	84%(12723/15235);108±28.28	75%(11468/15235);82277±14070.01	63%(9610/15235);0.22±0.05	56%(8540/15235);1.43±0.23	91%(13877/15235);77±0	81%(12325/15235);1.34±0.06	88%(13392/15235);77653±4217.18	52%(7893/15235);1±0	53%(8092/15235);300.5±2.12	4%(645/15235);0±0
314263_Roseovarius_nubinhibens	2	42%(6343/15235);3707789.5±44612.07	70%(10642/15235);63.93±0.03	44%(6699/15235);3503±29.7	70%(10739/15235);0.9±0	80%(12206/15235);866.75±7.42	53%(8113/15235);0.18±0	53%(8102/15235);0.52±0	36%(5505/15235);39.55±0.04	29%(4447/15235);47±2.83	49%(7501/15235);4.5±2.12	49%(7465/15235);1.5±0.71	72%(11026/15235);1.5±0.71	73%(11109/15235);1.5±0.71	10%(1519/15235);16.5±0.71	22%(3276/15235);17895±3309.26	33%(4985/15235);0.48±0.08	15%(2310/15235);43244.5±10249.51	10%(1498/15235);1.17±0.29	32%(4821/15235);0±0	27%(4123/15235);0±0	32%(4803/15235);39.5±3.54	31%(4672/15235);36098±299.81	29%(4381/15235);0±0	34%(5219/15235);0.98±0.02	20%(3041/15235);6.5±3.54	18%(2669/15235);0.2±0.08	18%(2690/15235);7222±3119.76	45%(6906/15235);0.5±0.71	47%(7199/15235);175±247.49	29%(4488/15235);0±0.01
314722_Pseudoxanthomonas_suwonensis	2	35%(5360/15235);3423555±6372.45	89%(13585/15235);70.29±0.11	33%(5039/15235);3089±8.49	62%(9496/15235);0.89±0	43%(6619/15235);824±0	100%(15206/15235);0.4±0.01	100%(15204/15235);0.64±0	0%(69/15235);29.2±0.33	63%(9627/15235);57.5±3.54	49%(7409/15235);4.5±2.12	49%(7513/15235);1.5±0.71	73%(11112/15235);1.5±0.71	72%(11016/15235);1.5±0.71	20%(3005/15235);20±4.24	24%(3642/15235);18532.5±1559.17	41%(6245/15235);0.54±0.04	33%(4998/15235);70734.5±6375.98	35%(5407/15235);2.06±0.19	50%(7665/15235);0±0	8%(1171/15235);0±0	24%(3635/15235);31.5±21.92	22%(3319/15235);28736.5±2854.59	10%(1457/15235);0±0	27%(4152/15235);0.84±0.08	40%(6126/15235);15±1.41	38%(5838/15235);0.42±0.15	33%(5084/15235);14170±5137.84	45%(6819/15235);0.5±0.71	45%(6806/15235);131.5±185.97	38%(5864/15235);0±0.01
315358_Spiroplasma_eriocheiris	2	2%(329/15235);1365235.5±676.7	3%(442/15235);29.79±0	2%(271/15235);1238.5±2.12	65%(9974/15235);0.89±0	43%(6582/15235);823.25±1.06	4%(586/15235);-0.13±0	3%(413/15235);0.34±0	67%(10282/15235);48.12±0.01	3%(391/15235);33±0	23%(3500/15235);3±0	4%(583/15235);0±0	23%(3545/15235);1±0	65%(9919/15235);1±0	1%(137/15235);8.5±0.71	1%(120/15235);5418±483.66	19%(2941/15235);0.4±0.04	2%(368/15235);17579.5±627.2	13%(2006/15235);1.29±0.04	100%(15213/15235);6±0	100%(15222/15235);164496±3669.88	100%(15227/15235);1237.5±2.12	100%(15229/15235);1217149.5±1758.57	100%(15222/15235);12.04±0.26	99%(15153/15235);89.15±0.08	9%(1424/15235);3±0	28%(4341/15235);0.31±0	10%(1518/15235);4293±0	19%(2834/15235);0±0	43%(6594/15235);0±0	12%(1896/15235);0±0
315423_Palleronia_marisminoris	2	45%(6863/15235);3843857±132077.65	77%(11749/15235);66.28±0.1	51%(7833/15235);3765±142.84	74%(11221/15235);0.9±0	35%(5392/15235);812±8.49	70%(10670/15235);0.24±0	71%(10744/15235);0.55±0	27%(4055/15235);36.72±0.2	58%(8852/15235);55±1.41	49%(7426/15235);4.5±2.12	49%(7535/15235);1.5±0.71	73%(11092/15235);1.5±0.71	72%(11040/15235);1.5±0.71	20%(2982/15235);20±0	18%(2776/15235);16881±0	26%(3956/15235);0.44±0.01	13%(2046/15235);40412.5±4348	7%(1109/15235);1.05±0.07	46%(7021/15235);0±0	12%(1828/15235);0±0	67%(10133/15235);77.5±16.26	64%(9727/15235);67199±14376.9	14%(2167/15235);0±0	68%(10431/15235);1.74±0.31	82%(12534/15235);52±7.07	71%(10871/15235);0.99±0.06	67%(10247/15235);38054±3360.17	22%(3426/15235);0±0	4%(561/15235);0±0	43%(6489/15235);0±0
317010_Enterococcus_canintestini	2	21%(3139/15235);2712386±31740.61	12%(1852/15235);36.24±0.02	20%(3119/15235);2515±31.11	9%(1314/15235);0.84±0	23%(3482/15235);788±4.24	17%(2622/15235);-0.05±0	17%(2534/15235);0.39±0	59%(8962/15235);46.02±0	13%(2056/15235);41±19.8	49%(7499/15235);4.5±2.12	66%(9979/15235);2.5±2.12	45%(6930/15235);1±0	46%(6983/15235);1±0	15%(2361/15235);19±1.41	13%(1983/15235);15153±1739.48	44%(6731/15235);0.56±0.06	11%(1628/15235);35762.5±20289.01	13%(2047/15235);1.31±0.73	32%(4822/15235);0±0	27%(4124/15235);0±0	33%(5003/15235);41±9.9	21%(3271/15235);28501.5±3536.24	29%(4389/15235);0±0	38%(5745/15235);1.05±0.11	53%(8004/15235);22±7.07	74%(11338/15235);1.08±0.28	58%(8764/15235);29176.5±7405.53	80%(12209/15235);2.5±0.71	79%(12066/15235);2866.5±1817.97	85%(13000/15235);0.11±0.07
317018_Nesterenkonia_jeotgali	2	25%(3869/15235);2964090±55005.84	81%(12352/15235);67.53±0.13	24%(3666/15235);2680±36.77	71%(10830/15235);0.9±0	92%(14030/15235);893±0	75%(11472/15235);0.25±0	78%(11921/15235);0.56±0	21%(3236/15235);35.11±0.25	58%(8883/15235);55.5±2.12	49%(7494/15235);4.5±2.12	49%(7454/15235);1.5±0.71	72%(11035/15235);1.5±0.71	73%(11100/15235);1.5±0.71	16%(2370/15235);19±0	44%(6658/15235);23683.5±4087.78	68%(10380/15235);0.79±0.12	17%(2526/15235);45435±13849.39	20%(3024/15235);1.53±0.44	34%(5239/15235);0±0	24%(3710/15235);0±0	39%(5901/15235);46.5±34.65	31%(4753/15235);36516.5±23947.59	22%(3398/15235);0±0	47%(7163/15235);1.24±0.83	20%(3044/15235);6.5±0.71	33%(5075/15235);0.36±0.06	26%(4008/15235);10824±2124.15	36%(5505/15235);0±0	12%(1843/15235);0±0	27%(4136/15235);0±0
317735_Enterococcus_caccae	2	38%(5800/15235);3555747±5430.58	11%(1703/15235);35.79±0.01	37%(5616/15235);3240±5.66	19%(2954/15235);0.85±0	29%(4478/15235);800±0	12%(1852/15235);-0.07±0	13%(1965/15235);0.38±0	61%(9245/15235);46.48±0.01	62%(9436/15235);57±1.41	58%(8876/15235);6±4.24	65%(9884/15235);2.5±2.12	72%(10970/15235);1.5±0.71	54%(8234/15235);1±0	67%(10157/15235);32±0	43%(6556/15235);23514±0	55%(8414/15235);0.66±0	44%(6677/15235);90707.5±10771.36	48%(7352/15235);2.55±0.31	21%(3234/15235);0±0	37%(5576/15235);0±0	45%(6793/15235);52±1.41	43%(6582/15235);46720.5±422.14	38%(5821/15235);0±0	51%(7767/15235);1.31±0.01	35%(5385/15235);12.5±0.71	38%(5768/15235);0.42±0.02	35%(5376/15235);15121.5±703.57	81%(12311/15235);3±1.41	78%(11846/15235);2618.5±1727.46	77%(11790/15235);0.07±0.05
318424_Mycolicibacterium_rufum	2	83%(12585/15235);6090758±121134.46	86%(13161/15235);69.25±0	85%(13005/15235);5807±123.04	98%(14914/15235);0.93±0	64%(9744/15235);848±8.49	88%(13477/15235);0.28±0	87%(13309/15235);0.57±0	18%(2697/15235);34.17±0.13	65%(9959/15235);58.5±4.95	55%(8335/15235);5±1.41	15%(2256/15235);0±0	73%(11128/15235);1.5±0.71	72%(11007/15235);1.5±0.71	22%(3325/15235);20.5±4.95	22%(3373/15235);18069±4870.55	7%(1045/15235);0.3±0.08	70%(10641/15235);163435±135453.38	51%(7718/15235);2.66±2.17	54%(8270/15235);0±0	4%(649/15235);0±0	32%(4814/15235);39.5±23.33	42%(6349/15235);45414.5±26023.65	6%(902/15235);0±0	23%(3442/15235);0.74±0.41	62%(9507/15235);28.5±36.06	68%(10319/15235);0.9±1.18	80%(12123/15235);55779±73042.72	59%(9024/15235);1±0	52%(7864/15235);262.5±24.75	48%(7328/15235);0±0
319054_Janibacter_anophelis	2	34%(5181/15235);3369354±85912.06	93%(14101/15235);71.25±0.05	38%(5732/15235);3273.5±85.56	87%(13290/15235);0.91±0.01	33%(5059/15235);807.5±2.12	65%(9938/15235);0.23±0	59%(9063/15235);0.54±0	7%(1040/15235);31.63±0.04	26%(4034/15235);46.5±2.12	48%(7366/15235);4.5±0.71	19%(2933/15235);1±0	0%(76/15235);0±0	19%(2901/15235);0±0	64%(9761/15235);31.5±3.54	88%(13413/15235);41770.5±7910.4	90%(13646/15235);1.24±0.27	11%(1729/15235);36927±20289.72	8%(1280/15235);1.1±0.63	2%(297/15235);0±0	55%(8443/15235);0±0	49%(7393/15235);56.5±28.99	51%(7735/15235);53274±40230.13	57%(8753/15235);0±0	63%(9648/15235);1.6±1.24	37%(5696/15235);13.5±4.95	43%(6496/15235);0.48±0.17	37%(5650/15235);16134±6079.7	44%(6699/15235);0.5±0.71	43%(6625/15235);76.5±108.19	5%(688/15235);0±0
31943_Brevibacterium_iodinum	2	39%(5872/15235);3575334.5±55729.21	71%(10890/15235);64.44±0.07	37%(5570/15235);3229.5±55.86	50%(7661/15235);0.88±0	86%(13056/15235);876.5±2.12	59%(9043/15235);0.21±0	60%(9110/15235);0.54±0	33%(5005/15235);38.5±0.15	39%(5935/15235);50±0	74%(11277/15235);7.5±6.36	65%(9847/15235);2.5±2.12	82%(12445/15235);2.5±2.12	84%(12734/15235);2.5±2.12	11%(1730/15235);17±0	21%(3163/15235);17691±4.24	35%(5317/15235);0.5±0.01	56%(8511/15235);117955±100240.87	63%(9567/15235);3.28±2.75	1%(146/15235);0±0	56%(8577/15235);0±0	56%(8603/15235);65±8.49	61%(9329/15235);64161±8287.29	55%(8343/15235);0±0	70%(10697/15235);1.79±0.21	87%(13261/15235);62.5±30.41	93%(14129/15235);2.28±1.22	89%(13536/15235);81813.5±44764.81	13%(1923/15235);0±0	37%(5640/15235);0±0	5%(811/15235);0±0
31958_Amycolatopsis_orientalis	2	97%(14787/15235);9276723±303022.13	85%(13018/15235);68.9±0.09	97%(14805/15235);8291±175.36	75%(11430/15235);0.9±0	64%(9730/15235);848±4.24	89%(13488/15235);0.28±0	88%(13343/15235);0.57±0	20%(2972/15235);34.66±0.23	77%(11756/15235);66±2.83	74%(11323/15235);7.5±6.36	66%(10076/15235);2.5±2.12	83%(12601/15235);2.5±2.12	82%(12560/15235);2.5±2.12	89%(13489/15235);43.5±7.78	74%(11297/15235);33171±10716.91	14%(2131/15235);0.36±0.11	89%(13613/15235);315598.5±186771.65	65%(9833/15235);3.38±1.9	91%(13800/15235);1.5±0.71	90%(13644/15235);37417.5±9866.26	61%(9235/15235);70±16.97	49%(7516/15235);51911.5±4179.71	72%(10901/15235);0.41±0.09	15%(2226/15235);0.56±0.03	56%(8505/15235);24±15.56	30%(4506/15235);0.32±0.26	60%(9067/15235);30828±25349.78	60%(9182/15235);1±0	47%(7227/15235);178.5±48.79	50%(7619/15235);0±0
31959_Amycolatopsis_lurida	2	96%(14684/15235);9014749±45932.24	85%(12920/15235);68.7±0.03	97%(14847/15235);8401.5±0.71	72%(10913/15235);0.9±0	51%(7807/15235);833±4.24	89%(13603/15235);0.28±0	86%(13099/15235);0.57±0	21%(3172/15235);34.98±0.04	74%(11231/15235);63.5±0.71	75%(11361/15235);7.5±6.36	74%(11213/15235);3±1.41	79%(11960/15235);2±2.83	83%(12617/15235);2.5±2.12	80%(12174/15235);38±0	73%(11156/15235);32796±632.15	14%(2191/15235);0.36±0.01	77%(11662/15235);197063±107218.6	39%(5902/15235);2.18±1.18	90%(13730/15235);1.5±0.71	87%(13216/15235);32919.5±15887.98	63%(9652/15235);73.5±6.36	57%(8664/15235);59333.5±7138.24	69%(10586/15235);0.36±0.18	19%(2866/15235);0.66±0.08	79%(12032/15235);46.5±7.78	52%(7919/15235);0.6±0.18	78%(11953/15235);53740±16716	79%(12001/15235);2±0	53%(8033/15235);291±1.41	38%(5810/15235);0±0
319652_Pediococcus_cellicola	2	8%(1274/15235);2034854.5±5014.09	19%(2905/15235);39.03±0.02	9%(1415/15235);1954.5±3.54	32%(4838/15235);0.87±0	23%(3569/15235);788.75±1.06	15%(2356/15235);-0.06±0	13%(2042/15235);0.38±0	76%(11576/15235);50.12±0.01	3%(519/15235);33.5±14.85	32%(4887/15235);3±0	35%(5316/15235);1±0	45%(6893/15235);1±0	46%(6957/15235);1±0	4%(653/15235);14±0	2%(305/15235);8043±0	20%(3020/15235);0.4±0.01	1%(173/15235);12067±5546.55	1%(219/15235);0.59±0.27	32%(4808/15235);0±0	27%(4086/15235);0±0	52%(7978/15235);60.5±3.54	59%(8982/15235);61685±2498.92	29%(4428/15235);0±0	92%(14056/15235);3.03±0.11	37%(5678/15235);13.5±0.71	62%(9490/15235);0.78±0.01	37%(5581/15235);15918.5±211.42	77%(11709/15235);2±1.41	88%(13410/15235);4980±403.05	95%(14449/15235);0.24±0.02
319706_Mycolicibacterium_phocaicum	2	80%(12222/15235);5812370±57738.1	80%(12128/15235);67.06±0.01	83%(12701/15235);5569±74.95	89%(13619/15235);0.91±0	49%(7533/15235);830±0	86%(13103/15235);0.28±0	84%(12737/15235);0.57±0	25%(3759/15235);36.14±0.02	73%(11110/15235);63±0	39%(5986/15235);4±2.83	5%(756/15235);0±0	72%(10949/15235);1.5±0.71	73%(11183/15235);1.5±0.71	95%(14531/15235);52.5±2.12	98%(14972/15235);68847±3058.94	88%(13429/15235);1.19±0.04	78%(11851/15235);204867±132813.04	67%(10181/15235);3.51±2.25	71%(10742/15235);1±0	64%(9726/15235);11391±205.06	35%(5295/15235);42.5±9.19	22%(3316/15235);28730±4249.71	62%(9436/15235);0.2±0.01	12%(1899/15235);0.5±0.06	91%(13886/15235);77±31.11	92%(14063/15235);2.22±1.1	95%(14548/15235);129819.5±64923.01	69%(10473/15235);2±0	56%(8530/15235);418±70.71	54%(8193/15235);0.01±0
319707_Mycolicibacterium_aubagnense	2	84%(12771/15235);6256780.5±92132.48	77%(11772/15235);66.34±0.02	87%(13253/15235);6043.5±139.3	76%(11652/15235);0.9±0	35%(5334/15235);811.25±9.55	78%(11894/15235);0.26±0	73%(11047/15235);0.56±0	30%(4611/15235);37.75±0.04	91%(13813/15235);82±0	48%(7369/15235);4.5±2.12	2%(296/15235);0±0	71%(10846/15235);1.5±0.71	74%(11276/15235);1.5±0.71	78%(11816/15235);36.5±2.12	38%(5765/15235);22177.5±1291.88	13%(2038/15235);0.36±0.02	82%(12495/15235);235993±179982.72	71%(10754/15235);3.76±2.82	97%(14811/15235);2.5±0.71	95%(14506/15235);52417±43140.58	93%(14146/15235);145±46.67	93%(14206/15235);131135±45970.43	88%(13339/15235);0.83±0.68	78%(11959/15235);2.09±0.71	75%(11441/15235);41±24.04	66%(10016/15235);0.86±0.56	79%(11967/15235);53861.5±35831.22	53%(8020/15235);1±0	48%(7368/15235);195.5±34.65	6%(893/15235);0±0
31973_Eggerthia_catenaformis	2	10%(1561/15235);2152037±292571.09	9%(1295/15235);34.44±2.36	10%(1580/15235);2015.5±215.67	6%(954/15235);0.83±0.05	7%(1046/15235);741.5±36.06	4%(635/15235);-0.13±0.01	5%(787/15235);0.35±0	43%(6511/15235);41.36±1.03	38%(5806/15235);49.5±3.54	83%(12593/15235);9±9.9	10%(1507/15235);0±0	93%(14154/15235);4.5±4.95	93%(14171/15235);4.5±4.95	41%(6252/15235);25.5±2.12	29%(4342/15235);19774.5±4978.74	78%(11874/15235);0.94±0.36	43%(6580/15235);89502±43065.63	78%(11901/15235);4.34±2.6	82%(12540/15235);1±0	81%(12295/15235);25868.5±516.9	63%(9655/15235);73.5±21.92	56%(8486/15235);58012±10422.75	94%(14313/15235);1.21±0.14	89%(13567/15235);2.68±0.12	41%(6287/15235);15.5±3.54	76%(11606/15235);1.14±0.05	51%(7786/15235);24339.5±2172.94	80%(12239/15235);2.5±0.71	87%(13227/15235);4570.5±3249.16	93%(14165/15235);0.2±0.12
319942_Staphylococcus_croceilyticus	2	14%(2151/15235);2378086.5±3513.61	7%(995/15235);33.33±0.03	15%(2283/15235);2250±9.9	16%(2423/15235);0.85±0	28%(4315/15235);798.5±2.12	17%(2553/15235);-0.05±0	17%(2662/15235);0.39±0	42%(6331/15235);41.02±0.04	69%(10501/15235);60±2.83	83%(12717/15235);9.5±0.71	77%(11719/15235);3.5±3.54	61%(9261/15235);1±0	21%(3127/15235);0.5±0.71	68%(10399/15235);33±1.41	72%(10964/15235);32254.5±451.84	92%(14022/15235);1.35±0.02	22%(3427/15235);54428±21894.85	42%(6344/15235);2.29±0.92	47%(7088/15235);0±0	11%(1655/15235);0±0	25%(3761/15235);32.5±30.41	21%(3245/15235);28394.5±26497.41	13%(1927/15235);0±0	45%(6887/15235);1.2±1.11	35%(5366/15235);12.5±0.71	45%(6872/15235);0.51±0.06	29%(4427/15235);12115.5±1269.26	22%(3340/15235);0±0	3%(495/15235);0±0	42%(6409/15235);0±0
319970_Enterococcus_devriesei	2	32%(4860/15235);3278124.5±60144.38	22%(3414/15235);40.38±0.22	33%(5058/15235);3092.5±41.72	32%(4887/15235);0.87±0.01	30%(4546/15235);801.5±10.61	27%(4135/15235);0±0	28%(4192/15235);0.42±0	86%(13106/15235);52.44±0.06	22%(3387/15235);45±18.38	66%(10126/15235);6±2.83	81%(12319/15235);4±2.83	14%(2206/15235);0.5±0.71	21%(3253/15235);0.5±0.71	49%(7518/15235);27.5±3.54	20%(2990/15235);17317.5±3650.79	40%(6073/15235);0.53±0.1	17%(2591/15235);46195±4190.31	16%(2470/15235);1.41±0.1	61%(9261/15235);0.5±0.71	58%(8852/15235);2723.5±3851.61	43%(6509/15235);50.5±4.95	25%(3858/15235);31719.5±2181.42	58%(8894/15235);0.08±0.11	34%(5134/15235);0.97±0.08	49%(7529/15235);20±8.49	54%(8223/15235);0.63±0.28	45%(6924/15235);20810.5±9528.26	46%(6951/15235);0.5±0.71	61%(9308/15235);710±1004.09	62%(9507/15235);0.02±0.03
32013_Comamonas_terrigena	2	60%(9192/15235);4486998±315690.65	73%(11166/15235);65.06±0.11	58%(8810/15235);4008.5±217.08	23%(3525/15235);0.86±0	64%(9814/15235);848±16.97	95%(14521/15235);0.31±0	97%(14719/15235);0.6±0	18%(2780/15235);34.3±0.02	89%(13528/15235);79±36.77	90%(13705/15235);12±16.97	81%(12401/15235);4±5.66	92%(13970/15235);4±5.66	90%(13771/15235);4±5.66	6%(988/15235);15±2.83	11%(1641/15235);14284.5±5004.19	9%(1413/15235);0.32±0.13	57%(8612/15235);119634.5±98209.35	49%(7467/15235);2.59±2	82%(12550/15235);1±0	81%(12413/15235);26672±1767.77	73%(11191/15235);87.5±19.09	67%(10220/15235);71133.5±19101.08	80%(12166/15235);0.6±0.08	62%(9474/15235);1.58±0.32	14%(2097/15235);4.5±0.71	8%(1260/15235);0.11±0.01	12%(1892/15235);5263±787.72	40%(6137/15235);0±0	16%(2435/15235);0±0	32%(4847/15235);0±0
32025_Helicobacter_hepaticus	2	5%(731/15235);1758188.5±57922.65	12%(1764/15235);35.96±0.05	6%(954/15235);1763±49.5	98%(14929/15235);0.93±0	24%(3603/15235);790.25±1.06	1%(222/15235);-0.17±0	2%(244/15235);0.32±0	61%(9353/15235);46.67±0.06	7%(1109/15235);37±1.41	4%(578/15235);1.5±0.71	14%(2194/15235);0±0	15%(2356/15235);0.5±0.71	20%(3058/15235);0.5±0.71	43%(6541/15235);26±4.24	58%(8872/15235);27588±1077.63	95%(14528/15235);1.57±0.11	4%(658/15235);23250±17591.4	13%(2027/15235);1.3±0.95	56%(8530/15235);0±0	2%(341/15235);0±0	1%(171/15235);5±2.83	1%(124/15235);4439.5±3355.22	1%(128/15235);0±0	3%(464/15235);0.25±0.18	6%(921/15235);2±0	22%(3323/15235);0.24±0.01	10%(1503/15235);4254.5±0.71	45%(6887/15235);0.5±0.71	64%(9820/15235);1007.5±1424.82	77%(11661/15235);0.06±0.08
32056_Calothrix_desertica	2	100%(15185/15235);11418669±3372.9	18%(2724/15235);38.56±0.01	100%(15196/15235);10262±16.97	5%(714/15235);0.82±0	3%(383/15235);696.5±2.12	16%(2498/15235);-0.05±0	15%(2321/15235);0.39±0	73%(11114/15235);49.38±0	80%(12155/15235);69±1.41	42%(6373/15235);4±2.83	2%(304/15235);0±0	71%(10845/15235);1.5±0.71	23%(3516/15235);0.5±0.71	100%(15228/15235);127±1.41	100%(15189/15235);103267.5±3532	75%(11502/15235);0.9±0.04	99%(15053/15235);698130±476012.97	90%(13741/15235);6.12±4.16	58%(8840/15235);0.5±0.71	60%(9209/15235);7954.5±11249.36	66%(9982/15235);76±11.31	63%(9567/15235);65932±8138.8	58%(8885/15235);0.07±0.1	16%(2372/15235);0.58±0.07	94%(14336/15235);94.5±41.72	77%(11784/15235);1.19±0.57	96%(14607/15235);135888.5±64317.73	100%(15187/15235);18±1.41	99%(15034/15235);16019±783.47	88%(13459/15235);0.14±0.01
321267_Shimia_marina	2	50%(7591/15235);4031556±41996.49	54%(8208/15235);57.36±0	55%(8410/15235);3908±41.01	76%(11650/15235);0.9±0	33%(5058/15235);807.5±2.12	49%(7458/15235);0.16±0	49%(7427/15235);0.51±0	66%(10075/15235);47.83±0.03	24%(3651/15235);46±1.41	42%(6382/15235);4±1.41	48%(7308/15235);1.5±0.71	16%(2414/15235);1±0	72%(10968/15235);1±0	22%(3332/15235);20.5±0.71	24%(3685/15235);18625.5±744.58	29%(4379/15235);0.46±0.01	9%(1353/15235);32494.5±17285.23	3%(524/15235);0.8±0.42	1%(107/15235);0±0	58%(8813/15235);0±0	51%(7831/15235);59.5±9.19	51%(7724/15235);53154±6905.6	56%(8507/15235);0±0	51%(7826/15235);1.32±0.16	60%(9114/15235);26.5±16.26	50%(7618/15235);0.58±0.17	50%(7591/15235);23535±7064	44%(6712/15235);0.5±0.71	52%(7977/15235);280.5±396.69	52%(7916/15235);0.01±0.01
321316_Sphaerisporangium_melleum	2	95%(14549/15235);8662155.5±27347.35	94%(14275/15235);71.61±0.01	94%(14391/15235);7415±50.91	19%(2914/15235);0.85±0	76%(11623/15235);861.5±6.36	82%(12475/15235);0.27±0	84%(12798/15235);0.57±0	9%(1302/15235);32.03±0.04	82%(12429/15235);70.5±2.12	39%(5919/15235);4±1.41	26%(3965/15235);1±0	14%(2117/15235);0.5±0.71	22%(3361/15235);0.5±0.71	92%(13942/15235);46.5±0.71	94%(14337/15235);50397±347.9	45%(6931/15235);0.58±0.01	79%(12099/15235);215513±114805.86	47%(7140/15235);2.49±1.33	18%(2772/15235);0±0	39%(5940/15235);0±0	78%(11906/15235);96±8.49	58%(8806/15235);60452.5±11267.75	38%(5717/15235);0±0	21%(3185/15235);0.7±0.13	68%(10348/15235);33±0	39%(6012/15235);0.44±0.02	68%(10290/15235);38377.5±1382.39	49%(7391/15235);1±0	46%(6983/15235);153±0	16%(2373/15235);0±0
321661_Pseudomonas_vranovensis	2	79%(12088/15235);5712356±20575.39	64%(9790/15235);62.17±0.9	80%(12164/15235);5184.5±51.62	70%(10706/15235);0.9±0	82%(12539/15235);870.5±2.12	97%(14811/15235);0.33±0.03	96%(14678/15235);0.6±0.02	29%(4453/15235);37.44±2.09	75%(11381/15235);64±5.66	46%(7071/15235);4±2.83	66%(9989/15235);2.5±3.54	14%(2196/15235);0.5±0.71	21%(3270/15235);0.5±0.71	34%(5125/15235);24±4.24	25%(3763/15235);18774±5159.05	9%(1391/15235);0.32±0.09	51%(7768/15235);106298±23589.08	30%(4545/15235);1.86±0.42	90%(13709/15235);1.5±0.71	96%(14575/15235);54643.5±39533.63	79%(12069/15235);98.5±51.62	83%(12621/15235);95979±43224.02	91%(13795/15235);0.96±0.69	66%(10068/15235);1.68±0.76	36%(5433/15235);13±8.49	28%(4248/15235);0.3±0.26	39%(5877/15235);16909±15050.06	45%(6911/15235);0.5±0.71	44%(6697/15235);101.5±143.54	30%(4601/15235);0±0
321982_Massilia_dura	2	88%(13410/15235);6924413±39504.64	75%(11440/15235);65.62±0.06	85%(12965/15235);5778±11.31	58%(8785/15235);0.89±0	95%(14544/15235);909.5±2.12	99%(15073/15235);0.36±0	99%(15039/15235);0.62±0	13%(1999/15235);33.08±0.02	95%(14531/15235);90±14.14	94%(14348/15235);16.5±16.26	91%(13854/15235);6±5.66	94%(14292/15235);5±5.66	93%(14189/15235);4.5±6.36	13%(1939/15235);18±0	26%(3894/15235);18987±0	5%(747/15235);0.28±0.01	77%(11778/15235);201776.5±124871.52	56%(8495/15235);2.91±1.78	90%(13696/15235);1.5±0.71	92%(14087/15235);43079.5±12680.55	84%(12854/15235);111±2.83	92%(14078/15235);126504.5±20826.42	81%(12301/15235);0.62±0.18	71%(10801/15235);1.82±0.29	65%(9900/15235);31±8.49	45%(6789/15235);0.5±0.23	64%(9719/15235);34640±15574.73	35%(5282/15235);0±0	16%(2421/15235);0±0	31%(4782/15235);0±0
321983_Massilia_albidiflava	2	91%(13795/15235);7417852±27301.39	76%(11519/15235);65.81±0.04	87%(13248/15235);6041±4.24	45%(6915/15235);0.88±0	96%(14620/15235);912.5±2.12	99%(15079/15235);0.36±0	99%(15070/15235);0.62±0	12%(1828/15235);32.84±0.01	95%(14523/15235);90±9.9	93%(14215/15235);15±12.73	91%(13891/15235);6±2.83	93%(14147/15235);4.5±4.95	93%(14176/15235);4.5±4.95	29%(4487/15235);22.5±0.71	47%(7140/15235);24502.5±371.23	10%(1585/15235);0.33±0	88%(13400/15235);297882.5±107055.26	74%(11245/15235);4.01±1.43	81%(12350/15235);1±0	88%(13450/15235);35019±3662.81	73%(11078/15235);86.5±13.44	85%(12880/15235);99725.5±11168.75	75%(11402/15235);0.48±0.05	52%(7912/15235);1.34±0.16	65%(9855/15235);30.5±4.95	46%(7053/15235);0.52±0.11	68%(10368/15235);38949±7827.67	43%(6505/15235);0±0	18%(2785/15235);0±0	35%(5279/15235);0±0
321984_Massilia_plicata	2	81%(12289/15235);5866431.5±29967.89	73%(11171/15235);65.08±0.06	79%(12054/15235);5126±63.64	68%(10341/15235);0.89±0	82%(12423/15235);869±8.49	97%(14835/15235);0.34±0	98%(14861/15235);0.61±0	17%(2624/15235);34.05±0.03	88%(13391/15235);78±11.31	90%(13756/15235);12.5±12.02	86%(13060/15235);5±2.83	88%(13471/15235);3.5±4.95	89%(13592/15235);3.5±4.95	29%(4386/15235);22±1.41	35%(5398/15235);21591±462.45	13%(1993/15235);0.36±0.01	65%(9932/15235);145783.5±49544.85	47%(7104/15235);2.48±0.83	72%(10912/15235);1±0	73%(11173/15235);19541.5±3397.65	75%(11449/15235);90±1.41	77%(11763/15235);85154±2452.25	68%(10375/15235);0.33±0.06	57%(8719/15235);1.46±0.05	58%(8886/15235);25±1.41	44%(6700/15235);0.5±0.05	57%(8719/15235);28961±2981.16	4%(673/15235);0±0	24%(3593/15235);0±0	15%(2281/15235);0±0
322509_Dietzia_kunjamensis	2	39%(5936/15235);3596155.5±73355.96	90%(13705/15235);70.57±0.05	39%(5884/15235);3312±42.43	90%(13787/15235);0.91±0	82%(12419/15235);869±4.24	65%(9879/15235);0.23±0	62%(9424/15235);0.54±0	14%(2160/15235);33.33±0.05	45%(6928/15235);51.5±0.71	51%(7770/15235);5±0	30%(4637/15235);1±0	39%(5997/15235);1±0	51%(7830/15235);1±0	15%(2276/15235);18±0	32%(4922/15235);20797.5±2844.69	46%(6979/15235);0.58±0.07	38%(5728/15235);79264±7988.89	40%(6048/15235);2.21±0.27	60%(9163/15235);0.5±0.71	61%(9319/15235);8713.5±12322.75	47%(7095/15235);54±11.31	47%(7087/15235);49485.5±951.06	64%(9719/15235);0.24±0.34	54%(8208/15235);1.38±0.06	33%(5039/15235);11.5±0.71	38%(5777/15235);0.42±0.06	35%(5291/15235);14841.5±1933.94	49%(7399/15235);1±1.41	53%(8050/15235);295.5±417.9	55%(8373/15235);0.01±0.01
322596_Dermacoccus_abyssi	2	28%(4331/15235);3108745±73766.79	83%(12641/15235);68.17±0.08	30%(4555/15235);2942±52.33	61%(9368/15235);0.89±0	41%(6212/15235);819.5±2.12	66%(10079/15235);0.23±0	71%(10764/15235);0.55±0	16%(2411/15235);33.73±0.29	56%(8485/15235);54.5±2.12	64%(9805/15235);6±4.24	62%(9397/15235);2±1.41	80%(12202/15235);2±1.41	76%(11516/15235);2±1.41	65%(9917/15235);32±2.83	71%(10777/15235);31717.5±14957.43	82%(12467/15235);1.02±0.46	16%(2423/15235);44338±26533.47	17%(2642/15235);1.44±0.88	62%(9453/15235);0.5±0.71	63%(9665/15235);10974.5±15520.29	7%(1075/15235);11.5±7.78	10%(1536/15235);16924.5±16968.44	68%(10419/15235);0.34±0.49	14%(2098/15235);0.54±0.54	62%(9393/15235);28±12.73	74%(11235/15235);1.06±0.37	62%(9476/15235);33110±12150.92	45%(6795/15235);0.5±0.71	45%(6870/15235);142±200.82	42%(6451/15235);0±0.01
322609_Williamsia_marianensis	2	76%(11606/15235);5401618±237182	72%(11002/15235);64.69±0.06	78%(11853/15235);5016.5±323.15	88%(13394/15235);0.91±0.01	78%(11877/15235);863±16.97	60%(9080/15235);0.21±0	56%(8518/15235);0.53±0	43%(6500/15235);41.34±0.08	42%(6454/15235);51±1.41	38%(5769/15235);3.5±0.71	48%(7349/15235);1.5±0.71	23%(3557/15235);1±0	23%(3450/15235);0.5±0.71	30%(4515/15235);22.5±2.12	27%(4088/15235);19302±551.54	14%(2067/15235);0.36±0.03	47%(7202/15235);97635±4873.38	28%(4340/15235);1.81±0.17	59%(8932/15235);0.5±0.71	66%(10078/15235);13588.5±19217.04	54%(8262/15235);62.5±14.85	63%(9599/15235);66166.5±3813.43	64%(9731/15235);0.24±0.35	47%(7114/15235);1.23±0.02	24%(3711/15235);8±8.49	21%(3273/15235);0.24±0.22	31%(4664/15235);12799±12397	18%(2817/15235);0±0	43%(6578/15235);0±0	12%(1881/15235);0±0
326329_Polaribacter_dokdonensis	2	28%(4233/15235);3081106±8442.85	3%(467/15235);30.03±0.02	26%(3933/15235);2760±4.24	99%(15065/15235);0.93±0	68%(10316/15235);851±0	5%(695/15235);-0.12±0	7%(1087/15235);0.36±0	26%(3919/15235);36.44±0.01	4%(564/15235);34±1.41	48%(7344/15235);4.5±2.12	49%(7432/15235);1.5±0.71	72%(10978/15235);1.5±0.71	73%(11156/15235);1.5±0.71	49%(7465/15235);27±0	55%(8431/15235);26811±0	74%(11216/15235);0.87±0	14%(2086/15235);40826.5±16776.11	14%(2134/15235);1.32±0.54	22%(3316/15235);0±0	36%(5421/15235);0±0	6%(893/15235);10±2.83	7%(1061/15235);13205±5818.07	34%(5166/15235);0±0	10%(1471/15235);0.43±0.19	7%(1107/15235);2±0	4%(578/15235);0.07±0.02	5%(766/15235);2245±535.99	8%(1201/15235);0±0	32%(4937/15235);0±0	25%(3809/15235);0±0
326523_Neisseria_zoodegmatis	2	18%(2698/15235);2571131±26317.1	43%(6583/15235);50.91±0.05	16%(2442/15235);2298±19.8	10%(1479/15235);0.84±0	20%(3043/15235);782±0	67%(10250/15235);0.23±0	70%(10688/15235);0.55±0	54%(8219/15235);44.69±0.13	64%(9798/15235);58±2.83	92%(14042/15235);14.5±3.54	84%(12841/15235);4.5±0.71	93%(14153/15235);4.5±0.71	94%(14284/15235);5±1.41	29%(4489/15235);22.5±4.95	32%(4800/15235);20595±5277.85	69%(10528/15235);0.8±0.2	66%(9993/15235);147195.5±16819.95	88%(13464/15235);5.72±0.59	62%(9393/15235);0.5±0.71	68%(10374/15235);15300.5±21638.17	45%(6867/15235);53±12.73	37%(5646/15235);41495±6830.65	80%(12118/15235);0.59±0.83	63%(9672/15235);1.61±0.25	47%(7216/15235);18.5±6.36	62%(9511/15235);0.78±0.31	44%(6751/15235);20132±8121.83	86%(13112/15235);3±1.41	89%(13597/15235);5429.5±289.21	94%(14255/15235);0.21±0.01
326544_Paraglaciecola_psychrophila	2	76%(11552/15235);5374643.5±55221.5	22%(3390/15235);40.33±0.05	77%(11720/15235);4946.5±191.63	6%(861/15235);0.83±0	7%(1047/15235);741.5±27.58	23%(3545/15235);-0.02±0	20%(3042/15235);0.4±0	84%(12744/15235);51.92±0.05	57%(8747/15235);55±5.66	86%(13051/15235);10.5±10.61	77%(11689/15235);3.5±3.54	89%(13491/15235);3.5±3.54	89%(13572/15235);3.5±3.54	70%(10639/15235);33.5±3.54	54%(8222/15235);26440.5±188.8	34%(5182/15235);0.49±0	69%(10454/15235);158034.5±113596	56%(8564/15235);2.93±2.08	30%(4539/15235);0±0	29%(4432/15235);0±0	34%(5153/15235);42±0	22%(3325/15235);28763.5±170.41	27%(4075/15235);0±0	14%(2076/15235);0.54±0.01	95%(14440/15235);100±11.31	89%(13571/15235);1.85±0.42	92%(14060/15235);99657±23321.8	34%(5186/15235);0±0	15%(2333/15235);0±0	31%(4739/15235);0±0
327277_Bifidobacterium_crudilactis	2	14%(2066/15235);2348045.5±20888.64	54%(8291/15235);57.72±0.01	9%(1305/15235);1912.5±10.61	36%(5508/15235);0.87±0	98%(14919/15235);933.5±10.61	49%(7541/15235);0.16±0	51%(7813/15235);0.51±0	68%(10309/15235);48.17±0.11	26%(3899/15235);46±0	3%(482/15235);1±1.41	14%(2168/15235);0±0	15%(2358/15235);0.5±0.71	20%(3055/15235);0.5±0.71	2%(263/15235);10.5±2.12	5%(695/15235);10762.5±2233.75	29%(4465/15235);0.46±0.1	14%(2102/15235);40911.5±26399.83	26%(3947/15235);1.73±1.11	63%(9569/15235);0.5±0.71	60%(9163/15235);7511.5±10622.87	13%(1947/15235);18±16.97	9%(1309/15235);15089.5±13193.91	67%(10240/15235);0.32±0.45	18%(2746/15235);0.64±0.57	25%(3857/15235);8.5±4.95	41%(6210/15235);0.45±0.33	26%(3959/15235);10657±7656.55	61%(9367/15235);1±0	70%(10597/15235);1555±1043.69	79%(12032/15235);0.07±0.04
328225_Erythrobacter_dokdonensis	2	26%(3962/15235);2995800±913.58	73%(11059/15235);64.8±0.02	27%(4072/15235);2803.5±7.78	92%(14045/15235);0.92±0	45%(6898/15235);825.5±2.12	71%(10888/15235);0.24±0	78%(11940/15235);0.56±0	33%(5089/15235);38.68±0.01	25%(3837/15235);46±0	47%(7200/15235);4±1.41	39%(5905/15235);1±0	53%(7999/15235);1±0	40%(6043/15235);1±0	19%(2922/15235);20±0	38%(5857/15235);22344±0	65%(9872/15235);0.75±0	1%(130/15235);10964±1533.01	0%(58/15235);0.36±0.05	39%(5929/15235);0±0	20%(2989/15235);0±0	45%(6815/15235);52.5±0.71	42%(6358/15235);45469.5±96.87	21%(3271/15235);0±0	60%(9087/15235);1.52±0	5%(730/15235);2±0	1%(206/15235);0.02±0	1%(197/15235);558±0	38%(5821/15235);0±0	20%(2997/15235);0±0	36%(5508/15235);0±0
328839_Azospirillum_melinis	2	93%(14165/15235);7961206±12682.67	82%(12431/15235);67.71±0.01	93%(14127/15235);6994.5±28.99	42%(6451/15235);0.88±0	85%(12907/15235);875±4.24	95%(14507/15235);0.31±0	94%(14344/15235);0.59±0	15%(2338/15235);33.6±0.03	88%(13432/15235);78±1.41	69%(10577/15235);6.5±7.78	49%(7476/15235);1.5±0.71	6%(962/15235);0±0	10%(1543/15235);0±0	57%(8630/15235);29.5±0.71	32%(4865/15235);20710.5±159.1	3%(517/15235);0.26±0	79%(12073/15235);214017.5±127411.45	51%(7791/15235);2.68±1.61	76%(11613/15235);1±0	76%(11531/15235);21456.5±475.88	86%(13126/15235);116±8.49	90%(13677/15235);115424±13197.44	65%(9929/15235);0.27±0	57%(8623/15235);1.45±0.17	82%(12517/15235);52±4.24	57%(8682/15235);0.68±0.05	79%(11983/15235);53956.5±3877.07	34%(5206/15235);0±0	15%(2337/15235);0±0	31%(4765/15235);0±0
329186_Flavobacterium_saliperosum	2	24%(3650/15235);2892535.5±3389.16	20%(3086/15235);39.6±0.01	24%(3687/15235);2686±5.66	74%(11286/15235);0.9±0	21%(3212/15235);785±4.24	38%(5754/15235);0.07±0	41%(6302/15235);0.47±0	87%(13183/15235);52.53±0.01	20%(3121/15235);44.5±0.71	38%(5782/15235);3.5±0.71	49%(7519/15235);1.5±0.71	62%(9518/15235);1±0	31%(4649/15235);1±0	43%(6478/15235);26±0	33%(4959/15235);20865±0	62%(9400/15235);0.72±0	15%(2324/15235);43468±9558.67	19%(2907/15235);1.5±0.33	48%(7357/15235);0±0	9%(1372/15235);0±0	2%(358/15235);7±0	3%(382/15235);7733±0	7%(1134/15235);0±0	4%(562/15235);0.27±0	9%(1400/15235);3±0	12%(1793/15235);0.15±0	10%(1547/15235);4354±0	45%(6837/15235);0.5±0.71	43%(6622/15235);75.5±106.77	40%(6165/15235);0±0
329993_Cognaticolwellia_aestuarii	2	56%(8512/15235);4290776.5±2892.77	18%(2747/15235);38.62±0	51%(7733/15235);3744.5±2.12	15%(2353/15235);0.85±0	36%(5411/15235);812±0	23%(3557/15235);-0.02±0	24%(3679/15235);0.41±0	63%(9650/15235);47.14±0.01	81%(12357/15235);70±1.41	85%(12973/15235);10±1.41	96%(14656/15235);8±1.41	15%(2270/15235);0.5±0.71	21%(3165/15235);0.5±0.71	35%(5282/15235);24±0	54%(8192/15235);26391±0	52%(7906/15235);0.62±0.01	38%(5774/15235);79786.5±15333.61	30%(4547/15235);1.86±0.35	43%(6495/15235);0±0	16%(2459/15235);0±0	8%(1267/15235);13±0	17%(2588/15235);24253±0	18%(2699/15235);0±0	14%(2207/15235);0.56±0.01	42%(6343/15235);16±0	35%(5360/15235);0.38±0.06	38%(5752/15235);16475±2627.61	66%(10070/15235);1±0	76%(11628/15235);2408±0	76%(11558/15235);0.06±0
33008_Rhodococcus_globerulus	2	86%(13110/15235);6607865.5±230817.33	63%(9606/15235);61.72±0.08	88%(13388/15235);6173.5±157.68	86%(13131/15235);0.91±0	66%(10056/15235);849.5±6.36	58%(8774/15235);0.2±0	59%(8974/15235);0.53±0	57%(8619/15235);45.42±0.14	53%(8026/15235);53.5±0.71	77%(11673/15235);8±5.66	76%(11536/15235);3±1.41	83%(12607/15235);2.5±2.12	82%(12556/15235);2.5±2.12	58%(8882/15235);30±7.07	59%(9016/15235);27850.5±3824.74	23%(3506/15235);0.42±0.07	75%(11466/15235);189657±86597.95	55%(8319/15235);2.85±1.22	53%(8111/15235);0±0	5%(820/15235);0±0	25%(3765/15235);32.5±16.26	23%(3463/15235);29550.5±11851.82	7%(1029/15235);0±0	10%(1574/15235);0.45±0.2	40%(6075/15235);15±16.97	36%(5434/15235);0.39±0.45	54%(8299/15235);26900.5±30329.93	45%(6851/15235);0.5±0.71	45%(6850/15235);139±196.58	49%(7454/15235);0±0
33012_Propionimicrobium_lymphophilum	2	10%(1559/15235);2151199±163449.15	51%(7805/15235);55.99±0.1	9%(1404/15235);1950.5±178.9	78%(11955/15235);0.9±0	71%(10811/15235);854±12.73	60%(9075/15235);0.21±0	60%(9196/15235);0.54±0	77%(11735/15235);50.37±0.47	21%(3173/15235);45±0	63%(9573/15235);6±0	52%(7995/15235);2±0	72%(10895/15235);1.5±0.71	81%(12338/15235);2±0	30%(4518/15235);22.5±3.54	67%(10174/15235);30226.5±7337.65	93%(14221/15235);1.42±0.45	12%(1847/15235);38342.5±4182.54	27%(4186/15235);1.78±0.06	67%(10216/15235);1±1.41	68%(10310/15235);14901.5±21073.9	47%(7200/15235);55±24.04	39%(5950/15235);43207±11286.84	82%(12550/15235);0.66±0.93	76%(11581/15235);1.99±0.37	37%(5691/15235);13.5±3.54	56%(8459/15235);0.66±0.42	34%(5163/15235);14414.5±10151.93	44%(6755/15235);0.5±0.71	45%(6887/15235);143±202.23	53%(8038/15235);0.01±0.01
33028_Staphylococcus_saccharolyticus	2	14%(2131/15235);2371651±35546.26	5%(766/15235);32.16±0.06	23%(3457/15235);2625±5.66	3%(387/15235);0.81±0	1%(89/15235);590±8.49	9%(1327/15235);-0.1±0	8%(1196/15235);0.36±0	43%(6495/15235);41.34±0.01	66%(10123/15235);59±0	94%(14335/15235);16±0	91%(13907/15235);6±0	94%(14336/15235);5±0	94%(14302/15235);5±0	73%(11060/15235);34.5±3.54	19%(2901/15235);17140.5±2.12	62%(9466/15235);0.72±0.01	17%(2626/15235);46663±1011.16	33%(5020/15235);1.97±0.07	80%(12132/15235);1±1.41	77%(11765/15235);22601.5±31963.35	97%(14787/15235);191.5±78.49	94%(14284/15235);134645±71296.16	91%(13788/15235);0.96±1.36	98%(15002/15235);5.7±3.1	20%(3032/15235);6.5±0.71	32%(4815/15235);0.34±0	20%(3008/15235);8039.5±34.65	46%(6972/15235);0.5±0.71	53%(8136/15235);309±436.99	58%(8767/15235);0.01±0.02
33030_Peptoniphilus_indolicus	2	12%(1801/15235);2242916±7144.61	5%(693/15235);31.63±0.08	13%(1946/15235);2141±11.31	11%(1632/15235);0.84±0.06	9%(1346/15235);752±50.91	4%(616/15235);-0.13±0	4%(578/15235);0.34±0	38%(5778/15235);40.06±0.01	4%(614/15235);34±11.31	69%(10566/15235);6.5±4.95	66%(10078/15235);2.5±2.12	81%(12309/15235);2±1.41	72%(11013/15235);1.5±2.12	37%(5703/15235);24.5±2.12	40%(6042/15235);22654.5±3990.2	81%(12387/15235);1.01±0.17	67%(10283/15235);153684.5±118759.29	93%(14109/15235);6.84±5.28	87%(13180/15235);1±0	82%(12542/15235);27659±9835.86	66%(10040/15235);76.5±21.92	52%(7965/15235);54685±21637.47	94%(14371/15235);1.24±0.43	86%(13053/15235);2.44±0.98	71%(10807/15235);36.5±19.09	91%(13904/15235);2.09±1.28	74%(11340/15235);47129±28879.66	80%(12195/15235);2.5±0.71	87%(13280/15235);4703.5±72.83	94%(14277/15235);0.21±0
33031_Peptoniphilus_lacrimalis	2	5%(790/15235);1791383.5±130360.08	3%(479/15235);30.12±0.3	5%(690/15235);1652.5±144.96	74%(11306/15235);0.9±0	37%(5647/15235);815±16.97	4%(595/15235);-0.13±0	5%(835/15235);0.35±0	36%(5434/15235);39.41±0.49	16%(2411/15235);42±4.24	58%(8765/15235);5.5±4.95	49%(7521/15235);1.5±2.12	80%(12231/15235);2±1.41	75%(11485/15235);2±1.41	73%(11197/15235);35±8.49	78%(11860/15235);34923±7339.77	98%(14924/15235);1.97±0.55	34%(5220/15235);73187.5±75908.62	73%(11128/15235);3.95±3.95	62%(9477/15235);0.5±0.71	67%(10260/15235);14687±20770.55	36%(5452/15235);43.5±48.79	25%(3862/15235);31737±33966.58	86%(13120/15235);0.78±1.1	67%(10262/15235);1.71±1.77	46%(7077/15235);18±0	85%(12910/15235);1.54±0.41	56%(8505/15235);27824.5±9326.03	25%(3863/15235);0±0	1%(206/15235);0±0	40%(6127/15235);0±0
33032_Anaerococcus_lactolyticus	2	9%(1355/15235);2071770.5±190783.77	9%(1389/15235);34.86±0.1	8%(1290/15235);1906±161.22	42%(6370/15235);0.87±0.03	32%(4823/15235);805.25±30.76	11%(1648/15235);-0.08±0	13%(2034/15235);0.38±0	56%(8563/15235);45.3±0.06	18%(2765/15235);43.5±0.71	40%(6112/15235);4±0	30%(4496/15235);1±0	41%(6216/15235);1±0	50%(7578/15235);1±0	67%(10271/15235);32.5±2.12	54%(8201/15235);26407.5±1308.85	91%(13794/15235);1.28±0.18	25%(3790/15235);58032±7543.42	54%(8187/15235);2.8±0.11	60%(9180/15235);0.5±0.71	64%(9731/15235);11410.5±16136.88	50%(7687/15235);58.5±41.72	43%(6613/15235);46908±32082.85	77%(11687/15235);0.52±0.73	81%(12347/15235);2.2±1.34	37%(5705/15235);13.5±3.54	76%(11552/15235);1.13±0.2	49%(7512/15235);23187±1971.41	51%(7746/15235);1±0	68%(10393/15235);1389.5±234.05	78%(11843/15235);0.07±0
33034_Anaerococcus_prevotii	2	8%(1194/15235);2001805±4485.89	11%(1644/15235);35.64±0	7%(1095/15235);1827±2.83	59%(8991/15235);0.89±0	51%(7830/15235);833±0	7%(1018/15235);-0.11±0	8%(1152/15235);0.36±0	56%(8590/15235);45.36±0.01	33%(4985/15235);48±0	90%(13653/15235);12±0	81%(12266/15235);4±0	91%(13893/15235);4±0	91%(13842/15235);4±0	54%(8211/15235);29±0	47%(7106/15235);24438±186.68	89%(13623/15235);1.23±0.01	53%(8119/15235);111466±5823.73	87%(13330/15235);5.56±0.28	61%(9291/15235);0.5±0.71	65%(9973/15235);12982±18359.32	35%(5281/15235);42.5±3.54	19%(2850/15235);25732±4096.98	81%(12410/15235);0.64±0.91	49%(7507/15235);1.28±0.21	42%(6375/15235);16±0	81%(12386/15235);1.35±0.03	55%(8343/15235);27079±506.29	35%(5378/15235);0±0	11%(1717/15235);0±0	26%(3937/15235);0±0
33036_Anaerococcus_tetradius	2	9%(1379/15235);2080442.5±91788.82	8%(1249/15235);34.28±0.19	8%(1265/15235);1896.5±89.8	21%(3196/15235);0.86±0.01	24%(3699/15235);791±21.21	7%(1030/15235);-0.11±0	7%(1122/15235);0.36±0	53%(8105/15235);44.47±0.25	12%(1822/15235);40±9.9	49%(7502/15235);4.5±3.54	58%(8857/15235);2±2.83	46%(7022/15235);1±0	9%(1379/15235);0±0	57%(8632/15235);29.5±4.95	34%(5111/15235);21147±4993.59	81%(12403/15235);1.01±0.2	27%(4103/15235);61282±45066.74	56%(8464/15235);2.9±2.04	32%(4928/15235);0±0	26%(3924/15235);0±0	43%(6529/15235);51±26.87	20%(3003/15235);26734.5±15968.59	28%(4272/15235);0±0	49%(7412/15235);1.27±0.71	44%(6698/15235);17±1.41	84%(12864/15235);1.52±0.17	60%(9191/15235);31508±2156.68	62%(9434/15235);1±0	68%(10364/15235);1372±111.72	78%(11897/15235);0.07±0.01
33050_Sphingopyxis_macrogoltabida	2	78%(11821/15235);5525853±604293.46	72%(10975/15235);64.65±0.02	81%(12265/15235);5252.5±642.76	90%(13655/15235);0.91±0	34%(5218/15235);809±12.73	68%(10373/15235);0.24±0	68%(10333/15235);0.55±0	31%(4772/15235);38.09±0.11	57%(8636/15235);55±9.9	11%(1709/15235);3±0	26%(3986/15235);1±0	33%(5070/15235);1±0	57%(8634/15235);1±0	75%(11464/15235);35.5±3.54	76%(11561/15235);33987±6851.86	51%(7709/15235);0.62±0.19	93%(14151/15235);375342.5±113448.92	92%(14066/15235);6.72±1.32	100%(15212/15235);5.5±3.54	100%(15209/15235);136882.5±132102.4	99%(15023/15235);269±118.79	99%(15047/15235);266957±105337.7	99%(15027/15235);2.36±2.14	98%(14903/15235);4.76±1.39	95%(14549/15235);106±24.04	97%(14711/15235);3.18±0.11	98%(14897/15235);176308±24996.22	5%(730/15235);0±0	24%(3658/15235);0±0	15%(2339/15235);0±0
33053_Neisseria_perflava	2	13%(1989/15235);2315090±5560.69	40%(6095/15235);48.83±0.01	13%(1980/15235);2152.5±9.19	28%(4293/15235);0.86±0	18%(2805/15235);777.5±2.12	62%(9485/15235);0.22±0	67%(10209/15235);0.55±0	61%(9337/15235);46.64±0	42%(6428/15235);51±2.83	21%(3224/15235);3±0	22%(3394/15235);1±0	26%(4006/15235);1±0	62%(9500/15235);1±0	50%(7574/15235);27.5±0.71	39%(5916/15235);22444.5±108.19	79%(11989/15235);0.96±0.01	30%(4522/15235);65548±16747.12	54%(8266/15235);2.83±0.72	68%(10350/15235);1±0	71%(10757/15235);17364±13186.13	56%(8534/15235);64.5±6.36	57%(8609/15235);59010±7284.61	85%(13012/15235);0.75±0.57	87%(13317/15235);2.55±0.33	37%(5563/15235);13±1.41	49%(7437/15235);0.56±0.03	31%(4719/15235);12999±636.4	93%(14236/15235);5.5±0.71	97%(14705/15235);10731±200.82	98%(14999/15235);0.46±0.01
330734_Marinobacter_psychrophilus	2	46%(7007/15235);3882390.5±164340.81	48%(7298/15235);54±0.22	45%(6878/15235);3543±149.91	70%(10650/15235);0.89±0	70%(10709/15235);854±12.73	59%(8967/15235);0.21±0	62%(9467/15235);0.54±0	71%(10863/15235);49±0.45	21%(3240/15235);45±7.07	48%(7319/15235);4.5±6.36	49%(7389/15235);1.5±2.12	72%(11006/15235);1.5±2.12	73%(11122/15235);1.5±2.12	19%(2849/15235);19.5±3.54	28%(4276/15235);19653±5833.63	35%(5276/15235);0.5±0.13	33%(4997/15235);70734±71006.25	28%(4200/15235);1.78±1.75	60%(9201/15235);0.5±0.71	69%(10499/15235);15982.5±22602.67	53%(8102/15235);61±41.01	52%(7984/15235);54807.5±30359.63	71%(10872/15235);0.4±0.57	55%(8334/15235);1.4±0.72	55%(8441/15235);23.5±6.36	54%(8156/15235);0.63±0.06	51%(7818/15235);24490.5±3404.72	8%(1258/15235);0±0	27%(4180/15235);0±0	19%(2907/15235);0±0
33074_Zymobacter_palmae	2	26%(3979/15235);3000745.5±39311.6	51%(7829/15235);56.08±0.03	23%(3451/15235);2623±4.24	4%(658/15235);0.82±0	24%(3604/15235);790.25±3.18	70%(10664/15235);0.24±0	71%(10851/15235);0.55±0	66%(10006/15235);47.71±0.03	75%(11409/15235);64±16.97	91%(13847/15235);13±15.56	84%(12855/15235);4.5±4.95	92%(14025/15235);4±5.66	90%(13724/15235);4±5.66	11%(1660/15235);17±0	28%(4329/15235);19752±0	56%(8504/15235);0.66±0.01	45%(6807/15235);92164±61243.93	58%(8905/15235);3.05±2	96%(14640/15235);2±0	91%(13869/15235);39857.5±4325.37	65%(9827/15235);75±18.38	65%(9889/15235);68464.5±4025.56	95%(14495/15235);1.33±0.13	83%(12584/15235);2.28±0.1	37%(5690/15235);13.5±0.71	41%(6309/15235);0.46±0.12	32%(4922/15235);13654±3894.74	92%(14048/15235);5±1.41	83%(12589/15235);3550±1199.25	87%(13252/15235);0.12±0.04
330922_Psychrobacter_cryohalolentis	2	28%(4209/15235);3072409.5±51244.74	27%(4117/15235);42.25±0.01	21%(3149/15235);2525.5±44.55	6%(929/15235);0.83±0	87%(13253/15235);879.5±6.36	28%(4197/15235);0±0	28%(4215/15235);0.42±0	74%(11290/15235);49.66±0.06	25%(3827/15235);46±5.66	86%(13061/15235);10.5±6.36	77%(11696/15235);3.5±2.12	87%(13179/15235);3±2.83	85%(12984/15235);3±2.83	49%(7526/15235);27.5±0.71	86%(13169/15235);40149±1484.92	91%(13921/15235);1.31±0.03	31%(4666/15235);67241.5±37719.2	39%(5901/15235);2.18±1.19	40%(6066/15235);0±0	19%(2854/15235);0±0	11%(1644/15235);15.5±0.71	10%(1570/15235);17166±209.3	21%(3158/15235);0±0	15%(2211/15235);0.56±0.01	49%(7473/15235);20±5.66	61%(9340/15235);0.76±0.28	50%(7555/15235);23357±9065.11	38%(5714/15235);0±0	19%(2894/15235);0±0	35%(5397/15235);0±0
331618_Mycetocola_reblochoni	2	26%(3911/15235);2977945.5±96401.99	90%(13692/15235);70.55±0.13	25%(3738/15235);2700±77.78	81%(12305/15235);0.9±0	82%(12428/15235);869±4.24	64%(9801/15235);0.23±0	68%(10329/15235);0.55±0	15%(2255/15235);33.48±0.23	62%(9429/15235);57±1.41	39%(5905/15235);4±1.41	54%(8231/15235);2±1.41	33%(5036/15235);1±0	57%(8608/15235);1±0	44%(6779/15235);26±1.41	51%(7774/15235);25636.5±2271.93	73%(11067/15235);0.86±0.04	39%(5874/15235);80805±62969.27	51%(7815/15235);2.68±2.02	71%(10845/15235);1±0	65%(9954/15235);12904±2525.79	52%(7996/15235);60.5±13.44	44%(6657/15235);47097±16089.51	73%(11086/15235);0.43±0.1	62%(9466/15235);1.57±0.49	55%(8416/15235);23±5.66	72%(11007/15235);1.02±0.14	59%(8980/15235);30432±5149.15	5%(747/15235);0±0	24%(3683/15235);0±0	15%(2303/15235);0±0
331679_Pediococcus_stilesii	2	7%(1129/15235);1967951.5±183845.64	17%(2537/15235);38.08±0.04	9%(1396/15235);1948±176.78	54%(8161/15235);0.88±0	15%(2226/15235);768.5±6.36	15%(2228/15235);-0.06±0	12%(1886/15235);0.38±0	75%(11422/15235);49.87±0.18	34%(5191/15235);48.5±13.44	57%(8747/15235);5.5±3.54	68%(10313/15235);3±2.83	29%(4408/15235);1±0	60%(9170/15235);1±0	13%(1920/15235);17.5±9.19	11%(1603/15235);14190±6321.53	61%(9258/15235);0.71±0.25	6%(865/15235);26479±26332.66	13%(2002/15235);1.29±1.22	59%(9028/15235);0.5±0.71	58%(8870/15235);3273.5±4629.43	36%(5467/15235);43.5±16.26	17%(2587/15235);24225.5±11188.55	61%(9326/15235);0.18±0.25	46%(6975/15235);1.21±0.45	39%(5987/15235);14.5±7.78	71%(10773/15235);0.97±0.45	43%(6581/15235);19503±10732.47	55%(8437/15235);1±0	72%(10951/15235);1818.5±0.71	81%(12402/15235);0.09±0.01
332101_Clostridium_drakei	2	79%(11981/15235);5637007.5±82354.61	3%(414/15235);29.6±0.11	78%(11859/15235);5018.5±48.79	13%(1965/15235);0.84±0	44%(6756/15235);824±4.24	1%(166/15235);-0.17±0	1%(139/15235);0.32±0	29%(4411/15235);37.36±0.01	91%(13826/15235);82±11.31	96%(14584/15235);18.5±16.26	90%(13686/15235);6±5.66	95%(14440/15235);5.5±6.36	95%(14477/15235);5.5±6.36	93%(14191/15235);48±0	84%(12794/15235);38367±0	57%(8731/15235);0.68±0.01	88%(13352/15235);293174±208843.99	85%(12967/15235);5.18±3.63	93%(14117/15235);2±0	95%(14512/15235);52617±22928.64	95%(14437/15235);160±96.17	97%(14740/15235);163828±98638.57	90%(13709/15235);0.93±0.4	91%(13914/15235);2.89±1.7	57%(8676/15235);24.5±9.19	59%(8950/15235);0.72±0.3	69%(10570/15235);40398.5±17593.52	95%(14489/15235);6.5±0.71	80%(12165/15235);2975.5±222.74	72%(11019/15235);0.05±0
332168_Halococcus_hamelinensis	2	35%(5279/15235);3401376.5±25028.04	74%(11340/15235);65.44±0.05	43%(6541/15235);3464.5±23.33	6%(933/15235);0.83±0.03	5%(744/15235);729.5±31.82	53%(8142/15235);0.18±0	54%(8268/15235);0.52±0	24%(3700/15235);36.02±0.2	23%(3537/15235);45.5±0.71	35%(5349/15235);3±0	38%(5719/15235);1±0	55%(8350/15235);1±0	38%(5741/15235);1±0	49%(7531/15235);27.5±0.71	38%(5749/15235);22149±3084.4	55%(8382/15235);0.65±0.08	47%(7209/15235);97787.5±82363.09	55%(8339/15235);2.86±2.4	61%(9358/15235);0.5±0.71	59%(9016/15235);6115.5±8648.62	17%(2570/15235);23±15.56	13%(1971/15235);20132.5±11925.36	61%(9296/15235);0.18±0.25	16%(2460/15235);0.6±0.35	30%(4622/15235);10.5±2.12	39%(5897/15235);0.42±0.1	33%(5103/15235);14241±3189.05	43%(6547/15235);0±0	19%(2829/15235);0±0	35%(5316/15235);0±0
332410_Exiguobacterium_sibiricum	2	27%(4178/15235);3062531±30752.07	38%(5718/15235);47.28±0.59	33%(5095/15235);3103.5±36.06	65%(9911/15235);0.89±0.01	16%(2399/15235);771.5±6.36	33%(4999/15235);0.04±0.01	32%(4849/15235);0.44±0.01	75%(11380/15235);49.8±0.45	65%(9933/15235);58.5±14.85	96%(14611/15235);19±11.31	92%(14058/15235);6.5±3.54	95%(14434/15235);5.5±4.95	95%(14444/15235);5±5.66	17%(2626/15235);19±2.83	18%(2799/15235);16933.5±4728.42	43%(6609/15235);0.56±0.16	37%(5643/15235);78222±61448.99	49%(7395/15235);2.56±2.03	59%(8913/15235);0.5±0.71	61%(9344/15235);8840±12501.65	51%(7832/15235);59.5±9.19	59%(8993/15235);61747±3648.67	66%(10028/15235);0.28±0.4	77%(11696/15235);2.02±0.14	57%(8667/15235);24.5±19.09	74%(11323/15235);1.08±0.97	62%(9461/15235);32983±29371.8	44%(6725/15235);0.5±0.71	58%(8828/15235);509.5±720.54	60%(9168/15235);0.02±0.02
332411_Aquitalea_magnusonii	2	67%(10163/15235);4781420.5±100005.4	57%(8660/15235);59.09±0.31	67%(10261/15235);4393.5±91.22	54%(8279/15235);0.88±0	56%(8486/15235);837.5±2.12	86%(13098/15235);0.28±0.01	83%(12707/15235);0.57±0	40%(6135/15235);40.67±0.18	90%(13781/15235);81.5±23.33	91%(13921/15235);13.5±16.26	84%(12804/15235);4.5±6.36	93%(14126/15235);4.5±4.95	93%(14198/15235);4.5±4.95	49%(7404/15235);27±8.49	43%(6497/15235);23431.5±7159.46	33%(5036/15235);0.49±0.14	81%(12277/15235);223724±217039.36	81%(12329/15235);4.63±4.44	70%(10707/15235);1±1.41	74%(11291/15235);20114.5±28446.2	92%(14029/15235);140±90.51	89%(13541/15235);111990±63113.52	72%(11022/15235);0.42±0.59	84%(12761/15235);2.33±1.27	67%(10206/15235);32.5±3.54	67%(10279/15235);0.9±0.26	72%(10927/15235);43429.5±13517.76	46%(7074/15235);1±1.41	77%(11700/15235);2479.5±3506.54	72%(11023/15235);0.05±0.07
332524_Actinomyces_ruminicola	2	30%(4610/15235);3201491.5±138501.71	87%(13319/15235);69.7±0.3	23%(3445/15235);2622.5±135.06	38%(5861/15235);0.87±0	98%(14943/15235);935±0	79%(11962/15235);0.26±0	73%(11191/15235);0.56±0	12%(1807/15235);32.8±0.48	50%(7592/15235);53±4.24	6%(986/15235);2±0	3%(513/15235);0±0	25%(3811/15235);1±0	63%(9671/15235);1±0	32%(4880/15235);23±1.41	31%(4649/15235);20329.5±723.37	53%(8140/15235);0.64±0.01	36%(5442/15235);75761.5±25026.63	43%(6598/15235);2.35±0.68	9%(1417/15235);0±0	48%(7324/15235);0±0	2%(315/15235);6.5±0.71	2%(253/15235);6245.5±2117.78	50%(7639/15235);0±0	2%(267/15235);0.2±0.08	59%(9021/15235);26±2.83	61%(9294/15235);0.76±0.21	52%(7864/15235);24700±7700.39	80%(12168/15235);2.5±0.71	76%(11594/15235);2387±930.55	77%(11776/15235);0.07±0.03
332949_Enterococcus_silesiacus	2	47%(7164/15235);3921766±9015.61	12%(1897/15235);36.4±0.01	48%(7271/15235);3636.5±7.78	22%(3292/15235);0.86±0	24%(3687/15235);791±4.24	15%(2335/15235);-0.06±0	17%(2569/15235);0.39±0	66%(10107/15235);47.89±0	1%(108/15235);27±8.49	49%(7486/15235);4.5±2.12	57%(8685/15235);2±1.41	50%(7629/15235);1±0	73%(11087/15235);1.5±0.71	37%(5682/15235);24.5±0.71	10%(1473/15235);13848±233.35	14%(2156/15235);0.36±0.01	39%(5893/15235);81020±37809	35%(5398/15235);2.06±0.95	79%(11994/15235);1±0	84%(12848/15235);29733.5±9351.49	61%(9322/15235);71±5.66	43%(6497/15235);46218±4690.95	86%(13036/15235);0.76±0.24	44%(6721/15235);1.18±0.11	28%(4258/15235);9.5±0.71	28%(4254/15235);0.3±0.06	28%(4333/15235);11806.5±2028.69	90%(13674/15235);4±0	91%(13915/15235);6328.5±146.37	90%(13765/15235);0.16±0
332950_Enterococcus_termitis	2	53%(8016/15235);4141320.5±19562.11	14%(2062/15235);36.85±0	55%(8430/15235);3912.5±28.99	25%(3769/15235);0.86±0	16%(2374/15235);771.5±2.12	17%(2597/15235);-0.05±0	18%(2733/15235);0.39±0	70%(10731/15235);48.81±0.01	16%(2461/15235);42.5±12.02	49%(7474/15235);4.5±2.12	47%(7155/15235);1±0	66%(10039/15235);1±0	28%(4225/15235);1±0	78%(11934/15235);37±0	54%(8245/15235);26476.5±82.73	54%(8185/15235);0.64±0	39%(5994/15235);82414.5±47154.83	34%(5123/15235);1.99±1.13	86%(13110/15235);1±0	70%(10619/15235);16594.5±861.96	94%(14392/15235);158±52.33	89%(13625/15235);113810±43977.8	71%(10835/15235);0.4±0.01	90%(13669/15235);2.74±1.05	39%(5976/15235);14.5±0.71	38%(5855/15235);0.42±0.02	39%(5932/15235);17052.5±977.93	87%(13197/15235);3.5±0.71	83%(12608/15235);3588.5±146.37	83%(12638/15235);0.09±0
332999_Pedobacter_suwonensis	2	80%(12134/15235);5746856.5±80574.11	20%(3070/15235);39.53±0	76%(11580/15235);4871.5±64.35	23%(3524/15235);0.86±0	43%(6578/15235);823.25±3.18	31%(4678/15235);0.02±0	31%(4692/15235);0.43±0	90%(13699/15235);53.26±0.15	47%(7234/15235);52±7.07	73%(11139/15235);7±7.07	66%(9994/15235);2.5±2.12	79%(12103/15235);2±2.83	76%(11609/15235);2±2.83	68%(10374/15235);33±4.24	56%(8475/15235);26889±89.1	30%(4532/15235);0.46±0.01	72%(11020/15235);174940±66968.67	59%(8927/15235);3.06±1.21	43%(6619/15235);0±0	15%(2308/15235);0±0	66%(10038/15235);76.5±47.38	62%(9418/15235);64811±43050.08	17%(2545/15235);0±0	41%(6259/15235);1.12±0.74	54%(8174/15235);22.5±7.78	47%(7151/15235);0.53±0.33	59%(8953/15235);30304±18079.31	46%(6988/15235);0.5±0.71	44%(6670/15235);93±131.52	32%(4850/15235);0±0
333368_Rhodoblastus_sphagnicola	2	73%(11085/15235);5142601.5±70718.46	70%(10624/15235);63.89±0.06	74%(11345/15235);4755±72.12	30%(4545/15235);0.86±0	17%(2518/15235);773±0	68%(10357/15235);0.24±0	75%(11498/15235);0.56±0	36%(5470/15235);39.47±0.07	36%(5487/15235);49±1.41	11%(1629/15235);3±0	25%(3761/15235);1±0	36%(5476/15235);1±0	54%(8272/15235);1±0	87%(13269/15235);42±0	89%(13569/15235);42786±42.43	71%(10776/15235);0.83±0.01	79%(12060/15235);213292.5±182753.87	76%(11503/15235);4.12±3.5	60%(9115/15235);0.5±0.71	59%(8961/15235);5300.5±7496.04	73%(11062/15235);86±22.63	57%(8748/15235);59969.5±20977.74	59%(8962/15235);0.1±0.14	44%(6704/15235);1.17±0.39	97%(14796/15235);129±12.73	95%(14418/15235);2.64±0.49	96%(14608/15235);136143.5±26835.41	43%(6609/15235);0.5±0.71	54%(8294/15235);349±493.56	53%(8107/15235);0.01±0.01
334543_Psychrobacter_arcticus	2	19%(2889/15235);2624521.5±37023.4	28%(4304/15235);42.74±0.09	14%(2073/15235);2183±22.63	4%(537/15235);0.81±0	56%(8474/15235);837.5±2.12	28%(4254/15235);0.01±0	27%(4088/15235);0.42±0	74%(11335/15235);49.73±0.06	19%(2890/15235);44±5.66	74%(11254/15235);7.5±6.36	65%(9942/15235);2.5±2.12	82%(12523/15235);2.5±2.12	83%(12652/15235);2.5±2.12	25%(3826/15235);21±0	40%(6166/15235);22876.5±2229.51	74%(11222/15235);0.87±0.07	48%(7368/15235);100182±96558.26	71%(10854/15235);3.8±3.63	25%(3773/15235);0±0	33%(5045/15235);0±0	41%(6243/15235);48.5±17.68	33%(5041/15235);38090±9172.59	34%(5253/15235);0±0	57%(8656/15235);1.45±0.33	79%(12046/15235);46.5±9.19	83%(12606/15235);1.43±0.54	67%(10155/15235);37428±14854.9	6%(878/15235);0±0	30%(4619/15235);0±0	23%(3465/15235);0±0
334715_Salinivibrio_proteolyticus	2	38%(5780/15235);3551186±73977.51	42%(6341/15235);49.83±0.07	37%(5571/15235);3230±107.48	56%(8529/15235);0.88±0	50%(7620/15235);830.75±18.03	37%(5682/15235);0.07±0	36%(5425/15235);0.45±0	86%(13112/15235);52.44±0.11	95%(14427/15235);88.5±4.95	78%(11818/15235);8.5±3.54	80%(12231/15235);4±4.24	14%(2150/15235);0.5±0.71	22%(3320/15235);0.5±0.71	50%(7582/15235);27.5±3.54	59%(9054/15235);27918±3992.32	68%(10309/15235);0.79±0.13	21%(3147/15235);51828±3568.06	18%(2767/15235);1.46±0.13	60%(9138/15235);0.5±0.71	59%(9044/15235);6401±9052.38	38%(5737/15235);45±1.41	40%(6128/15235);44155±1339.26	61%(9313/15235);0.18±0.26	48%(7307/15235);1.25±0.06	43%(6563/15235);16±4.24	40%(6023/15235);0.44±0.25	37%(5569/15235);15861.5±9156.33	80%(12128/15235);2.5±2.12	65%(9918/15235);1061.5±1289.06	66%(10074/15235);0.03±0.04
335286_Brucella_oryzae	2	60%(9067/15235);4446746.5±28651.26	52%(7931/15235);56.36±0.21	64%(9786/15235);4258.5±17.68	48%(7323/15235);0.88±0.01	46%(6963/15235);827±4.24	55%(8390/15235);0.19±0	55%(8381/15235);0.52±0	62%(9376/15235);46.7±0.06	41%(6281/15235);50±2.83	30%(4574/15235);3±0	47%(7206/15235);1±0	65%(9925/15235);1±0	29%(4363/15235);1±0	70%(10650/15235);33.5±2.12	65%(9834/15235);29521.5±5233.3	56%(8536/15235);0.66±0.11	51%(7786/15235);106550±47029.67	45%(6785/15235);2.4±1.04	86%(13077/15235);1±1.41	93%(14187/15235);44987.5±63621.93	83%(12711/15235);108±46.67	81%(12375/15235);92522.5±60476.72	91%(13929/15235);1.01±1.44	78%(11906/15235);2.08±1.38	65%(9920/15235);31±4.24	59%(8999/15235);0.72±0.06	61%(9242/15235);31781.5±2477	29%(4429/15235);0±0	10%(1564/15235);0±0	51%(7733/15235);0±0
335406_Sphingosinicella_microcystinivorans	2	49%(7462/15235);4000155±51628.69	70%(10651/15235);63.95±0.03	50%(7674/15235);3734±50.91	92%(14088/15235);0.92±0	72%(10991/15235);857±2.12	71%(10875/15235);0.24±0	79%(12099/15235);0.56±0	37%(5597/15235);39.72±0.08	27%(4045/15235);46.5±0.71	35%(5329/15235);3±0	38%(5762/15235);1±0	54%(8287/15235);1±0	38%(5828/15235);1±0	15%(2316/15235);18.5±0.71	12%(1776/15235);14641.5±1970.71	14%(2168/15235);0.36±0.05	35%(5281/15235);73837.5±19461.7	29%(4450/15235);1.84±0.46	61%(9368/15235);0.5±0.71	61%(9351/15235);8871±12545.49	86%(13072/15235);114.5±47.38	88%(13336/15235);108182.5±42261.65	63%(9542/15235);0.22±0.31	89%(13600/15235);2.7±1.02	47%(7218/15235);18.5±2.12	51%(7707/15235);0.58±0.04	49%(7492/15235);23093±1955.86	43%(6500/15235);0±0	18%(2799/15235);0±0	35%(5265/15235);0±0
335819_Halorubrum_chaoviator	2	41%(6199/15235);3666138±1012.58	78%(11826/15235);66.45±0.04	47%(7117/15235);3601±2.83	12%(1785/15235);0.84±0	8%(1200/15235);746±4.24	54%(8266/15235);0.19±0	52%(7893/15235);0.52±0	26%(3891/15235);36.39±0.11	77%(11786/15235);66.5±0.71	41%(6301/15235);4±1.41	50%(7654/15235);2±1.41	20%(3112/15235);1±0	68%(10343/15235);1±0	64%(9762/15235);31.5±0.71	81%(12312/15235);36583.5±120.92	81%(12292/15235);1±0	69%(10443/15235);157690.5±110736.46	78%(11837/15235);4.3±3.02	5%(812/15235);0±0	53%(8128/15235);0±0	14%(2086/15235);19±0	13%(2022/15235);20493±1254.41	51%(7812/15235);0±0	14%(2173/15235);0.55±0.04	94%(14248/15235);90±9.9	94%(14395/15235);2.61±0.19	92%(13956/15235);95565±6969.24	44%(6728/15235);0.5±0.71	50%(7550/15235);214.5±303.35	51%(7804/15235);0.01±0.01
335972_Vibrio_litoralis	2	45%(6847/15235);3839673.5±22333.97	26%(4024/15235);42±0.1	43%(6569/15235);3470.5±54.45	22%(3419/15235);0.86±0.01	59%(9006/15235);842±16.97	34%(5168/15235);0.04±0	34%(5142/15235);0.44±0	75%(11427/15235);49.88±0.23	54%(8245/15235);54±8.49	75%(11351/15235);7.5±0.71	82%(12443/15235);4±4.24	15%(2265/15235);0.5±0.71	21%(3174/15235);0.5±0.71	78%(11887/15235);37±4.24	84%(12826/15235);38494.5±12700.34	81%(12341/15235);1±0.33	25%(3785/15235);57964±23870.51	20%(2987/15235);1.52±0.63	40%(6116/15235);0±0	18%(2669/15235);0±0	33%(4978/15235);40.5±0.71	51%(7838/15235);53895.5±6168.09	15%(2326/15235);0±0	55%(8348/15235);1.41±0.15	71%(10841/15235);37±31.11	74%(11260/15235);1.06±0.87	70%(10654/15235);41121±33598.89	43%(6544/15235);0±0	19%(2840/15235);0±0	35%(5306/15235);0±0
336828_Rhodonellum_psychrophilum	2	73%(11123/15235);5165424±39989.72	26%(3951/15235);41.82±0.01	67%(10223/15235);4379±38.18	25%(3795/15235);0.86±0	72%(10943/15235);857±4.24	25%(3800/15235);-0.01±0	25%(3799/15235);0.41±0	92%(13972/15235);53.65±0.03	4%(640/15235);34.5±3.54	29%(4421/15235);3±1.41	46%(7075/15235);1±1.41	67%(10162/15235);1±0	27%(4107/15235);1±0	94%(14248/15235);49±2.83	96%(14578/15235);54676.5±5029.65	83%(12720/15235);1.06±0.08	40%(6090/15235);83678±72223.89	22%(3413/15235);1.61±1.39	63%(9531/15235);0.5±0.71	61%(9316/15235);8693±12293.76	17%(2591/15235);23±14.14	25%(3770/15235);31221.5±14957.43	60%(9173/15235);0.16±0.23	16%(2483/15235);0.6±0.28	57%(8734/15235);25±8.49	41%(6197/15235);0.45±0.07	49%(7473/15235);23022±3839.59	28%(4263/15235);0±0	9%(1395/15235);0±0	49%(7478/15235);0±0
337701_Roseovarius_pacificus	2	62%(9409/15235);4552182±7290.27	64%(9725/15235);62±0	68%(10308/15235);4408.5±4.95	78%(11939/15235);0.9±0	41%(6240/15235);819.5±2.12	62%(9517/15235);0.22±0	61%(9230/15235);0.54±0	45%(6861/15235);42.09±0	18%(2799/15235);44±0	23%(3578/15235);3±0	24%(3598/15235);1±0	24%(3668/15235);1±0	17%(2591/15235);0±0	70%(10664/15235);33.5±0.71	84%(12852/15235);38601±220.62	72%(10928/15235);0.84±0.01	39%(6010/15235);82738.5±29263.61	28%(4339/15235);1.81±0.64	67%(10153/15235);1±0	72%(10988/15235);18589±0	42%(6470/15235);50±0	50%(7638/15235);52621±0	72%(10961/15235);0.41±0	43%(6530/15235);1.15±0.01	84%(12748/15235);54.5±4.95	79%(12103/15235);1.27±0.08	81%(12265/15235);57819±3743.42	18%(2738/15235);0±0	43%(6489/15235);0±0	12%(1784/15235);0±0
337702_Pseudodonghicola_xiamenensis	2	66%(10097/15235);4759979±44537.83	69%(10474/15235);63.58±0	69%(10517/15235);4470.5±37.48	62%(9414/15235);0.89±0	55%(8449/15235);837.5±2.12	66%(10060/15235);0.23±0	65%(9846/15235);0.54±0	36%(5545/15235);39.63±0	45%(6869/15235);51±0	49%(7415/15235);4.5±2.12	66%(10031/15235);2.5±2.12	15%(2307/15235);0.5±0.71	21%(3124/15235);0.5±0.71	74%(11207/15235);35±0	84%(12759/15235);38211±0	69%(10473/15235);0.8±0.01	41%(6315/15235);86443.5±42444.08	28%(4314/15235);1.81±0.88	48%(7330/15235);0±0	11%(1614/15235);0±0	29%(4492/15235);37.5±2.12	34%(5118/15235);38502.5±1735.95	9%(1300/15235);0±0	26%(3933/15235);0.81±0.04	95%(14421/15235);98.5±23.33	88%(13439/15235);1.78±0.11	89%(13635/15235);84801.5±4721.35	87%(13193/15235);3.5±0.71	71%(10815/15235);1703±591.14	71%(10779/15235);0.04±0.01
33878_Agromyces_cerinus	2	51%(7806/15235);4082619.5±148336.15	88%(13450/15235);70±0.05	52%(7874/15235);3775.5±161.93	95%(14413/15235);0.92±0	84%(12782/15235);872±0	65%(9949/15235);0.23±0	60%(9069/15235);0.54±0	7%(1115/15235);31.74±0.09	49%(7492/15235);52.5±0.71	62%(9379/15235);6±0	48%(7291/15235);1.5±0.71	71%(10865/15235);1.5±0.71	74%(11257/15235);1.5±0.71	26%(3915/15235);21.5±2.12	35%(5319/15235);21454.5±5487.86	39%(5991/15235);0.53±0.16	29%(4344/15235);63816±2218.9	21%(3178/15235);1.56±0.11	3%(512/15235);0±0	55%(8384/15235);0±0	23%(3572/15235);31±26.87	18%(2721/15235);25006±20646.1	57%(8672/15235);0±0	16%(2508/15235);0.6±0.49	7%(1049/15235);2±0	5%(715/15235);0.08±0.01	7%(1080/15235);3150.5±50.2	67%(10279/15235);1.5±0.71	58%(8840/15235);513±388.91	51%(7835/15235);0.01±0.01
33881_Curtobacterium_luteum	2	39%(5958/15235);3602677.5±24586.81	93%(14230/15235);71.51±0.27	41%(6207/15235);3389±21.21	64%(9700/15235);0.89±0	64%(9720/15235);848±12.73	66%(10118/15235);0.23±0	72%(10959/15235);0.55±0	5%(731/15235);31.12±0.22	56%(8478/15235);54.5±0.71	65%(9910/15235);6±4.24	63%(9551/15235);2±1.41	82%(12441/15235);2±1.41	74%(11284/15235);2±1.41	10%(1531/15235);16.5±2.12	6%(968/15235);12136.5±3510.79	11%(1751/15235);0.34±0.09	60%(9164/15235);129857±25618.48	68%(10378/15235);3.6±0.69	57%(8756/15235);0±0	0%(73/15235);0±0	7%(1078/15235);11.5±2.12	5%(810/15235);11344.5±5731.1	2%(288/15235);0±0	5%(793/15235);0.32±0.16	24%(3617/15235);8±5.66	35%(5322/15235);0.38±0.25	32%(4868/15235);13483±9036.82	76%(11565/15235);2±2.83	55%(8305/15235);353±499.22	59%(8981/15235);0.01±0.01
33885_Microbacterium_lacticum	2	30%(4580/15235);3191123±147387.92	88%(13448/15235);69.99±0.45	33%(5097/15235);3103.5±132.23	49%(7458/15235);0.88±0.03	25%(3870/15235);794±38.18	71%(10753/15235);0.24±0	71%(10886/15235);0.55±0	14%(2068/15235);33.18±0.71	46%(6952/15235);51.5±0.71	49%(7466/15235);4.5±2.12	64%(9689/15235);2±1.41	68%(10289/15235);1±0	26%(3974/15235);1±0	65%(9961/15235);32±5.66	80%(12201/15235);36169.5±13913.74	86%(13096/15235);1.12±0.39	74%(11199/15235);180113±192598.92	89%(13525/15235);5.79±6.31	87%(13250/15235);1±0	69%(10502/15235);15987±2822.77	61%(9298/15235);70.5±19.09	59%(9027/15235);62076±18131.63	76%(11525/15235);0.5±0.11	75%(11362/15235);1.94±0.47	98%(14976/15235);155±35.36	99%(15100/15235);5.5±3.48	98%(14874/15235);172938.5±103082.73	27%(4164/15235);0±0	8%(1290/15235);0±0	48%(7359/15235);0±0
33899_Streptomyces_galilaeus	2	95%(14485/15235);8536888.5±1104068.75	93%(14131/15235);71.31±0.18	95%(14466/15235);7588.5±1035.91	39%(5929/15235);0.87±0.01	60%(9163/15235);842±16.97	83%(12710/15235);0.27±0	75%(11362/15235);0.56±0	10%(1468/15235);32.28±0.36	95%(14544/15235);90.5±2.12	86%(13142/15235);11±9.9	78%(11899/15235);4±2.83	88%(13454/15235);3.5±3.54	87%(13328/15235);3±4.24	73%(11088/15235);34.5±3.54	71%(10852/15235);31936.5±2047.07	16%(2490/15235);0.38±0.02	87%(13179/15235);280846±115143.85	65%(9919/15235);3.41±1.79	68%(10411/15235);1±0	67%(10239/15235);14589.5±5988.49	26%(4005/15235);34±5.66	24%(3612/15235);30297±4567.91	60%(9205/15235);0.16±0.05	7%(1052/15235);0.36±0.01	87%(13295/15235);63±66.47	62%(9454/15235);0.78±0.67	86%(13046/15235);69972±65807.6	92%(13999/15235);5±5.66	79%(11980/15235);2768.5±3657.86	65%(9909/15235);0.03±0.04
33906_Actinopolyspora_mortivallis	2	56%(8489/15235);4284601±72479.86	85%(13002/15235);68.88±0.12	55%(8390/15235);3904±31.11	20%(3081/15235);0.85±0	43%(6511/15235);821.75±1.06	61%(9360/15235);0.22±0	62%(9475/15235);0.54±0	22%(3391/15235);35.39±0.18	58%(8869/15235);55.5±2.12	69%(10508/15235);6.5±6.36	6%(918/15235);0±0	85%(13024/15235);3±2.83	83%(12643/15235);2.5±2.12	15%(2299/15235);18±5.66	17%(2542/15235);16398±7937.98	16%(2440/15235);0.38±0.18	39%(5895/15235);81032±51965.28	31%(4754/15235);1.9±1.24	29%(4382/15235);0±0	30%(4541/15235);0±0	7%(1085/15235);11.5±6.36	7%(1000/15235);12758.5±9788.48	32%(4801/15235);0±0	5%(724/15235);0.3±0.22	37%(5702/15235);13.5±2.12	33%(4996/15235);0.36±0.04	36%(5481/15235);15517.5±1376.74	99%(15084/15235);13±2.83	91%(13879/15235);6189.5±2615.59	89%(13625/15235);0.15±0.06
33907_Pseudonocardia_alni	2	81%(12394/15235);5953760±58049.22	100%(15171/15235);74.31±0.21	83%(12638/15235);5520.5±17.68	73%(11055/15235);0.9±0	67%(10190/15235);851±4.24	89%(13574/15235);0.28±0	86%(13162/15235);0.57±0	1%(174/15235);29.74±0.28	76%(11619/15235);65.5±0.71	87%(13271/15235);11.5±6.36	84%(12845/15235);4.5±0.71	87%(13207/15235);3±2.83	83%(12596/15235);2.5±2.12	57%(8639/15235);29.5±3.54	61%(9225/15235);28227±9482.3	31%(4726/15235);0.47±0.16	70%(10625/15235);163068±134596.36	52%(7965/15235);2.73±2.23	62%(9372/15235);0.5±0.71	59%(8931/15235);4698±6643.98	50%(7677/15235);58.5±9.19	57%(8739/15235);59901±7551.9	58%(8890/15235);0.08±0.11	36%(5437/15235);1.01±0.13	26%(3923/15235);9±8.49	24%(3693/15235);0.26±0.23	36%(5524/15235);15681±14075.67	42%(6464/15235);0±0	18%(2753/15235);0±0	34%(5184/15235);0±0
33918_Microbacterium_liquefaciens	2	33%(5061/15235);3335953±5932.63	83%(12651/15235);68.18±0.01	37%(5667/15235);3256±11.31	88%(13335/15235);0.91±0	36%(5560/15235);812.75±1.06	65%(9926/15235);0.23±0	60%(9153/15235);0.54±0	21%(3266/15235);35.14±0.03	39%(5917/15235);50±0	18%(2677/15235);3±0	19%(2828/15235);1±0	19%(2930/15235);1±0	69%(10453/15235);1±0	13%(1913/15235);17.5±0.71	25%(3764/15235);18775.5±201.53	43%(6602/15235);0.56±0.01	8%(1151/15235);30356±2235.87	5%(757/15235);0.91±0.07	65%(9887/15235);1±0	62%(9373/15235);9073±0	65%(9919/15235);75.5±7.78	64%(9712/15235);67047.5±4958.94	65%(9959/15235);0.27±0	76%(11651/15235);2.01±0.16	74%(11202/15235);39±1.41	78%(11820/15235);1.2±0	69%(10520/15235);40017.5±48.79	16%(2363/15235);0±0	35%(5301/15235);0±0	2%(372/15235);0±0
33919_Saccharothrix_coeruleofusca	2	92%(14009/15235);7735437.5±61055.14	97%(14804/15235);72.62±0.06	94%(14255/15235);7192.5±16.26	65%(9907/15235);0.89±0	36%(5539/15235);812±0	97%(14762/15235);0.33±0	96%(14560/15235);0.6±0	1%(175/15235);29.74±0.04	84%(12832/15235);73.5±0.71	84%(12811/15235);10±7.07	76%(11604/15235);3.5±2.12	83%(12720/15235);3±2.83	83%(12713/15235);2.5±3.54	79%(12010/15235);37±5.66	69%(10584/15235);31213.5±15517.46	21%(3139/15235);0.41±0.21	85%(12975/15235);265669.5±92050.45	65%(9976/15235);3.43±1.16	58%(8910/15235);0.5±0.71	59%(8946/15235);5028±7110.67	36%(5462/15235);43.5±38.89	28%(4339/15235);34248±22310.63	58%(8866/15235);0.06±0.09	10%(1541/15235);0.44±0.28	78%(11941/15235);45.5±7.78	58%(8807/15235);0.7±0.12	79%(11984/15235);53967.5±9927.07	86%(13167/15235);3.5±0.71	78%(11951/15235);2739.5±424.97	68%(10388/15235);0.04±0
33922_Mycoplasma_agassizii	2	2%(236/15235);1243090.5±45087.25	2%(285/15235);28.4±0.07	1%(178/15235);975.5±28.99	66%(9984/15235);0.89±0.01	94%(14310/15235);899.75±26.52	10%(1474/15235);-0.09±0	6%(957/15235);0.36±0	63%(9546/15235);46.94±2.18	1%(144/15235);29±0	7%(1007/15235);2±0	4%(602/15235);0±0	23%(3474/15235);1±0	65%(9971/15235);1±0	86%(13030/15235);41±11.31	87%(13199/15235);40348.5±17040.57	100%(15192/15235);3.22±1.25	14%(2174/15235);41724.5±95.46	64%(9790/15235);3.36±0.11	97%(14815/15235);2.5±0.71	91%(13809/15235);39080±12200.42	100%(15206/15235);974.5±28.99	100%(15218/15235);1101739.5±50400.45	99%(15116/15235);3.16±1.1	99%(15137/15235);88.61±0.84	20%(3058/15235);6.5±3.54	32%(4897/15235);0.35±0.18	10%(1521/15235);4298±2135.46	18%(2786/15235);0±0	43%(6543/15235);0±0	12%(1829/15235);0±0
33923_Mycoplasma_felis	2	0%(73/15235);826625.5±21311.49	0%(29/15235);24.49±0.26	1%(105/15235);715.5±27.58	81%(12372/15235);0.9±0	48%(7276/15235);828.5±2.12	3%(411/15235);-0.14±0	3%(449/15235);0.34±0.01	37%(5675/15235);39.88±1.61	2%(246/15235);30.5±0.71	58%(8874/15235);6±4.24	4%(610/15235);0±0	72%(10969/15235);1.5±2.12	73%(11165/15235);1.5±2.12	92%(14083/15235);47.5±12.02	87%(13207/15235);40399.5±6909.14	100%(15230/15235);4.88±0.71	20%(3074/15235);51173±47292.72	90%(13742/15235);6.12±5.56	98%(14962/15235);3±2.83	81%(12322/15235);26030±10981.37	99%(15156/15235);714.5±27.58	99%(15135/15235);744232.5±15632.01	99%(15115/15235);3.16±1.41	100%(15172/15235);90.03±0.43	37%(5648/15235);13±8.49	90%(13773/15235);2±2.09	38%(5832/15235);16730.5±17651.51	3%(462/15235);0±0	22%(3382/15235);0±0	13%(2052/15235);0±0
33932_Bacillus_cohnii	2	69%(10501/15235);4898198.5±1332.9	11%(1745/15235);35.9±0.32	77%(11722/15235);4947.5±77.07	13%(2051/15235);0.84±0.01	6%(848/15235);734±4.24	9%(1399/15235);-0.09±0	10%(1528/15235);0.37±0	62%(9425/15235);46.76±0.09	74%(11221/15235);63.5±36.06	98%(14884/15235);22.5±28.99	94%(14254/15235);7±9.9	98%(14982/15235);8±9.9	98%(14950/15235);7.5±9.19	95%(14470/15235);51.5±3.54	87%(13312/15235);41107.5±5615.13	72%(10905/15235);0.84±0.11	67%(10186/15235);151507.5±164376.16	59%(9030/15235);3.09±3.36	74%(11279/15235);1±0	69%(10534/15235);16204.5±7276.84	89%(13497/15235);124±33.94	71%(10818/15235);76195.5±18136.58	69%(10459/15235);0.34±0.15	62%(9383/15235);1.56±0.37	79%(12011/15235);46±16.97	82%(12431/15235);1.37±0.72	84%(12862/15235);67146±35602.83	49%(7397/15235);1±0	53%(8006/15235);285±0	55%(8372/15235);0.01±0
33935_Lysinibacillus_macroides	2	68%(10421/15235);4864328±2414.06	16%(2476/15235);37.94±0.09	73%(11194/15235);4693±22.63	13%(2032/15235);0.84±0	9%(1332/15235);750.5±2.12	4%(562/15235);-0.13±0	5%(716/15235);0.35±0	62%(9475/15235);46.84±0.01	98%(14856/15235);97.5±16.26	97%(14792/15235);21.5±17.68	96%(14615/15235);8±5.66	96%(14573/15235);6±7.07	97%(14776/15235);6.5±6.36	96%(14605/15235);53.5±0.71	94%(14270/15235);49515±216.37	82%(12441/15235);1.02±0.01	88%(13463/15235);302945±59910.33	91%(13819/15235);6.23±1.23	73%(11160/15235);1±0	91%(13924/15235);40546±1281.28	74%(11283/15235);88.5±16.26	58%(8889/15235);61016±7341.18	87%(13329/15235);0.83±0.03	48%(7308/15235);1.25±0.15	98%(14984/15235);157±16.97	99%(15015/15235);4.48±0.14	99%(15043/15235);217820.5±7046.32	97%(14816/15235);8.5±0.71	100%(15162/15235);23946.5±603.16	99%(15031/15235);0.49±0.01
33938_Geobacillus_thermocatenulatus	2	40%(6061/15235);3630929±157442.98	45%(6846/15235);52±0.15	47%(7107/15235);3599±100.41	17%(2563/15235);0.85±0.01	16%(2401/15235);772.25±1.06	39%(5970/15235);0.08±0	39%(5991/15235);0.46±0	63%(9614/15235);47.09±0.39	88%(13347/15235);77.5±14.85	96%(14589/15235);18.5±17.68	92%(14019/15235);6±5.66	95%(14420/15235);5±7.07	95%(14465/15235);5.5±7.78	86%(13115/15235);41.5±3.54	81%(12350/15235);36736.5±3659.28	81%(12379/15235);1.01±0.06	80%(12200/15235);219963±243449.79	89%(13608/15235);5.92±6.45	88%(13401/15235);1±0	85%(12948/15235);30504.5±11201.28	83%(12685/15235);107.5±17.68	83%(12681/15235);96768.5±14367.7	88%(13341/15235);0.84±0.28	89%(13533/15235);2.66±0.28	94%(14361/15235);95.5±53.03	97%(14774/15235);3.36±2.51	95%(14465/15235);124152±96315.01	99%(15030/15235);11±1.41	99%(15053/15235);16674±3121.17	99%(15009/15235);0.46±0.07
33942_Brevibacillus_thermoruber	2	65%(9829/15235);4680987.5±349995.94	55%(8361/15235);58.01±0.64	70%(10615/15235);4500±357.8	21%(3201/15235);0.86±0.01	29%(4424/15235);800±12.73	64%(9675/15235);0.22±0.01	63%(9607/15235);0.54±0.01	47%(7107/15235);42.6±0.99	99%(15122/15235);114.5±19.09	98%(14911/15235);23.5±17.68	84%(12829/15235);4.5±6.36	97%(14755/15235);6.5±6.36	93%(14181/15235);4.5±6.36	57%(8717/15235);30±5.66	45%(6793/15235);23910±4412.35	37%(5634/15235);0.51±0.06	85%(12951/15235);263619±254350.55	87%(13206/15235);5.44±5.03	61%(9254/15235);0.5±0.71	77%(11716/15235);22381.5±31652.22	91%(13856/15235);135±53.74	91%(13912/15235);121892±39623.44	76%(11543/15235);0.5±0.71	89%(13485/15235);2.64±1.05	80%(12138/15235);47.5±28.99	86%(13176/15235);1.65±1.07	88%(13438/15235);78831.5±55630.21	37%(5650/15235);0±0	13%(1973/15235);0±0	28%(4310/15235);0±0
33943_Kyrpidia_tusciae	2	23%(3446/15235);2826446±789583.72	58%(8883/15235);59.72±0.85	26%(3902/15235);2753±787.72	57%(8699/15235);0.88±0.01	33%(5066/15235);808.25±20.15	36%(5419/15235);0.06±0	33%(5019/15235);0.44±0	65%(9956/15235);47.63±0.83	39%(5998/15235);50±12.73	79%(11990/15235);9±8.49	70%(10711/15235);3±2.83	85%(13021/15235);3±2.83	86%(13125/15235);3±2.83	18%(2797/15235);19±11.31	28%(4272/15235);19644±14713.48	54%(8265/15235);0.65±0.34	65%(9854/15235);144016.5±177558.05	79%(11973/15235);4.38±5.06	60%(9185/15235);0.5±0.71	58%(8848/15235);2301.5±3254.81	88%(13425/15235);122.5±75.66	91%(13928/15235);122381±57165.34	58%(8876/15235);0.07±0.1	97%(14799/15235);4.21±0.85	79%(12018/15235);46±59.4	92%(14064/15235);2.22±2.86	87%(13242/15235);74172±98454.72	80%(12133/15235);2.5±3.54	98%(14954/15235);14145.5±20004.76	98%(14955/15235);0.42±0.59
33946_Kurthia_gibsonii	2	23%(3541/15235);2857465±111512.15	12%(1902/15235);36.42±0.04	27%(4101/15235);2811.5±115.26	37%(5608/15235);0.87±0.01	18%(2771/15235);776±4.24	11%(1700/15235);-0.08±0	9%(1374/15235);0.37±0	42%(6409/15235);41.18±0.08	20%(3103/15235);44.5±26.16	57%(8736/15235);5.5±4.95	65%(9844/15235);2.5±3.54	13%(1999/15235);0.5±0.71	23%(3506/15235);0.5±0.71	70%(10656/15235);33.5±0.71	73%(11110/15235);32673±5116.62	87%(13245/15235);1.15±0.23	11%(1726/15235);36902.5±20950.87	13%(1924/15235);1.27±0.69	58%(8846/15235);0.5±0.71	61%(9300/15235);8594±12153.75	27%(4137/15235);35±19.8	18%(2815/15235);25516.5±9811.11	67%(10172/15235);0.3±0.42	30%(4566/15235);0.89±0.31	37%(5574/15235);13±2.83	51%(7835/15235);0.6±0.08	39%(5987/15235);17260.5±1570.48	68%(10289/15235);1.5±0.71	81%(12330/15235);3187.5±4264.56	85%(12919/15235);0.11±0.15
33984_Luteococcus_japonicus	2	35%(5361/15235);3423656±41285.14	82%(12488/15235);67.85±0.06	37%(5653/15235);3251.5±26.16	77%(11793/15235);0.9±0	37%(5601/15235);813.5±6.36	78%(11838/15235);0.26±0	73%(11147/15235);0.56±0	18%(2791/15235);34.31±0.05	56%(8456/15235);54.5±0.71	61%(9326/15235);6±4.24	50%(7688/15235);2±1.41	74%(11235/15235);2±1.41	82%(12462/15235);2±1.41	43%(6624/15235);26±1.41	74%(11331/15235);33283.5±1627.05	79%(12051/15235);0.97±0.06	52%(7848/15235);107436.5±84740.38	60%(9120/15235);3.12±2.44	65%(9896/15235);1±0	85%(12977/15235);30718.5±3729.99	62%(9428/15235);71.5±51.62	71%(10885/15235);76710.5±41869.91	89%(13608/15235);0.9±0.12	82%(12480/15235);2.24±1.25	84%(12722/15235);54±12.73	91%(13940/15235);2.12±0.71	87%(13179/15235);72872±25301.69	15%(2337/15235);0±0	35%(5270/15235);0±0	3%(401/15235);0±0
33987_Exiguobacterium_aurantiacum	2	25%(3859/15235);2959069.5±111060.31	46%(6950/15235);52.5±0.41	31%(4741/15235);3000±120.21	66%(10131/15235);0.89±0.01	16%(2394/15235);771.5±10.61	39%(5926/15235);0.08±0	37%(5698/15235);0.46±0	61%(9238/15235);46.47±0.44	76%(11631/15235);66±1.41	97%(14715/15235);20.5±10.61	98%(14988/15235);10±0	93%(14216/15235);5±5.66	93%(14202/15235);4.5±6.36	24%(3706/15235);21±0	35%(5289/15235);21409.5±447.6	62%(9380/15235);0.72±0.04	49%(7541/15235);102856.5±84229.85	65%(9948/15235);3.42±2.72	59%(9002/15235);0.5±0.71	63%(9531/15235);10098±14280.73	34%(5246/15235);42±25.46	50%(7577/15235);52305±28769.35	69%(10542/15235);0.35±0.49	69%(10496/15235);1.75±0.91	79%(12097/15235);47±28.28	92%(14052/15235);2.21±1.49	84%(12826/15235);66476.5±46570.76	44%(6777/15235);0.5±0.71	69%(10535/15235);1493±2111.42	72%(10959/15235);0.05±0.07
33998_Acidocella_aminolytica	2	48%(7369/15235);3974776±14079.91	57%(8614/15235);58.94±0	53%(8124/15235);3836.5±38.89	53%(8051/15235);0.88±0.01	22%(3306/15235);785±0	51%(7730/15235);0.17±0	49%(7501/15235);0.51±0	65%(9828/15235);47.44±0.02	20%(3097/15235);44.5±3.54	38%(5756/15235);3.5±0.71	48%(7331/15235);1.5±0.71	27%(4041/15235);1±0	63%(9530/15235);1±0	80%(12131/15235);37.5±0.71	78%(11872/15235);34950±233.35	74%(11338/15235);0.88±0.01	51%(7802/15235);106784.5±99552.86	52%(7852/15235);2.69±2.52	89%(13619/15235);1.5±0.71	72%(10981/15235);18558.5±11667.97	54%(8218/15235);62±2.83	46%(7016/15235);49063.5±4475.28	75%(11376/15235);0.47±0.29	47%(7110/15235);1.23±0.11	98%(14960/15235);151±2.83	96%(14642/15235);3.04±0.58	95%(14421/15235);120709±22743.38	21%(3178/15235);0±0	40%(6095/15235);0±0	9%(1372/15235);0±0
33_Myxococcus_fulvus	2	99%(15153/15235);10936751±158510.71	88%(13440/15235);69.98±0.03	98%(14943/15235);8657.5±105.36	74%(11236/15235);0.9±0	97%(14818/15235);924.5±6.36	74%(11340/15235);0.25±0	71%(10759/15235);0.55±0	12%(1827/15235);32.84±0.04	97%(14720/15235);93.5±4.95	64%(9795/15235);6±4.24	62%(9403/15235);2±1.41	80%(12198/15235);2±1.41	76%(11508/15235);2±1.41	88%(13367/15235);43±1.41	84%(12821/15235);38470.5±4193.85	14%(2116/15235);0.36±0.04	93%(14145/15235);374650.5±130392.61	65%(9931/15235);3.42±1.15	62%(9451/15235);0.5±0.71	75%(11449/15235);21011.5±29714.75	35%(5336/15235);43±28.28	36%(5526/15235);40764±20698.43	61%(9348/15235);0.19±0.27	7%(1108/15235);0.37±0.18	60%(9106/15235);26.5±2.12	26%(3894/15235);0.28±0.06	59%(8947/15235);30265.5±7689.79	91%(13794/15235);4.5±2.12	87%(13287/15235);4718±49.5	71%(10792/15235);0.04±0
340021_Thalassobius_mediterraneus	2	35%(5337/15235);3418604±18459.73	56%(8542/15235);58.72±0.02	38%(5717/15235);3269.5±16.26	64%(9760/15235);0.89±0	45%(6929/15235);825.5±2.12	78%(11897/15235);0.26±0	82%(12520/15235);0.57±0	54%(8167/15235);44.58±0.03	35%(5340/15235);49±1.41	57%(8737/15235);5.5±3.54	51%(7783/15235);2±1.41	71%(10861/15235);1.5±0.71	71%(10763/15235);1±0	8%(1215/15235);15.5±0.71	3%(486/15235);9549±1090.36	4%(683/15235);0.28±0.03	11%(1727/15235);36909.5±24121.53	8%(1183/15235);1.07±0.7	1%(131/15235);0±0	56%(8601/15235);0±0	33%(4985/15235);40.5±9.19	43%(6486/15235);46146.5±16951.47	55%(8319/15235);0±0	53%(8011/15235);1.35±0.5	37%(5697/15235);13.5±4.95	55%(8454/15235);0.66±0.22	48%(7344/15235);22482.5±7589.38	13%(1907/15235);0±0	37%(5629/15235);0±0	5%(791/15235);0±0
34004_Paracoccus_aminovorans	2	56%(8595/15235);4313766.5±389808.88	81%(12348/15235);67.53±0.16	61%(9360/15235);4151±482.25	55%(8371/15235);0.88±0	34%(5212/15235);809±12.73	92%(14004/15235);0.3±0	94%(14267/15235);0.59±0	16%(2373/15235);33.67±0.24	54%(8182/15235);54±1.41	86%(13075/15235);11±2.83	76%(11646/15235);3.5±0.71	72%(10959/15235);1.5±2.12	73%(11172/15235);1.5±2.12	73%(11094/15235);34.5±2.12	84%(12723/15235);38074.5±4919.34	74%(11300/15235);0.88±0.04	87%(13296/15235);289164±37466.76	92%(14054/15235);6.69±0.27	93%(14131/15235);2±1.41	92%(14074/15235);42908±42545.2	97%(14704/15235);180.5±41.72	96%(14698/15235);160101±10781.96	91%(13801/15235);0.96±0.9	96%(14604/15235);3.71±0.09	98%(14896/15235);140.5±36.06	98%(14893/15235);3.8±0.18	97%(14817/15235);164334±22700.96	43%(6624/15235);0.5±0.71	80%(12153/15235);2960.5±4186.78	77%(11798/15235);0.07±0.1
34006_Paracoccus_thiocyanatus	2	37%(5700/15235);3527300±4075.76	80%(12177/15235);67.17±0	43%(6502/15235);3456.5±85.56	68%(10290/15235);0.89±0.03	28%(4337/15235);798.5±40.31	90%(13641/15235);0.29±0	89%(13607/15235);0.58±0	20%(3079/15235);34.84±0.15	40%(6074/15235);50±0	37%(5691/15235);3.5±0.71	48%(7368/15235);1.5±0.71	33%(4980/15235);1±0	57%(8652/15235);1±0	22%(3341/15235);20.5±2.12	46%(7069/15235);24369±708.52	59%(9053/15235);0.7±0.02	21%(3220/15235);52391.5±39119.27	19%(2841/15235);1.48±1.11	60%(9071/15235);0.5±0.71	65%(9948/15235);12873.5±18205.88	18%(2766/15235);24.5±13.44	17%(2646/15235);24550.5±8234.26	70%(10614/15235);0.36±0.52	21%(3192/15235);0.7±0.23	67%(10171/15235);32±28.28	63%(9585/15235);0.8±0.49	56%(8577/15235);28189.5±17643.02	87%(13239/15235);4±2.83	86%(13072/15235);4342.5±3080.86	86%(13145/15235);0.12±0.09
340095_Thermodesulfovibrio_thiophilus	2	5%(805/15235);1801449±99030.3	8%(1266/15235);34.33±0.14	7%(1023/15235);1800.5±129.4	95%(14537/15235);0.92±0	36%(5508/15235);812±25.46	8%(1163/15235);-0.1±0	7%(1006/15235);0.36±0	44%(6765/15235);41.89±0.2	26%(4026/15235);46.5±0.71	22%(3298/15235);3±0	22%(3304/15235);1±0	27%(4153/15235);1±0	62%(9436/15235);1±0	53%(8149/15235);28.5±4.95	55%(8436/15235);26821.5±2683.47	94%(14367/15235);1.48±0.06	12%(1810/15235);37895.5±20119.31	36%(5491/15235);2.08±1	59%(8999/15235);0.5±0.71	59%(8952/15235);5137±7264.82	23%(3500/15235);30.5±40.31	16%(2463/15235);23430.5±30609.95	66%(10018/15235);0.28±0.39	48%(7363/15235);1.26±1.63	54%(8185/15235);22.5±4.95	85%(12977/15235);1.57±0.45	57%(8640/15235);28566.5±9669.69	68%(10339/15235);1.5±0.71	61%(9314/15235);712.5±734.68	69%(10459/15235);0.04±0.04
34020_Candidatus_Liberibacter_africanus	2	1%(215/15235);1192103.5±181.73	9%(1307/15235);34.5±0.01	1%(223/15235);1102.5±51.62	2%(270/15235);0.8±0.01	5%(763/15235);731±46.67	8%(1201/15235);-0.1±0	8%(1291/15235);0.36±0	56%(8555/15235);45.29±0	20%(3060/15235);44±0	81%(12314/15235);9±0	74%(11306/15235);3±0	87%(13293/15235);3±0	83%(12577/15235);2.5±0.71	3%(482/15235);12.5±0.71	3%(443/15235);9234±1073.39	66%(10067/15235);0.77±0.09	36%(5447/15235);75798±849.94	91%(13896/15235);6.36±0.07	84%(12841/15235);1±0	78%(11935/15235);23686.5±1655.34	63%(9657/15235);73.5±20.51	62%(9424/15235);64866±15935.36	98%(14931/15235);1.98±0.13	98%(14975/15235);5.44±1.34	1%(80/15235);0±0	1%(119/15235);0±0	1%(178/15235);0±0	26%(4030/15235);0±0	3%(382/15235);0±0	41%(6322/15235);0±0
340320_Leucobacter_luti	2	40%(6046/15235);3627080±297126.27	72%(10943/15235);64.55±0.18	37%(5586/15235);3234±287.09	71%(10865/15235);0.9±0	93%(14155/15235);896±12.73	53%(8095/15235);0.18±0	54%(8161/15235);0.52±0	48%(7253/15235);42.87±0.28	69%(10536/15235);60.5±16.26	31%(4750/15235);3±0	32%(4884/15235);1±0	50%(7666/15235);1±0	42%(6352/15235);1±0	16%(2387/15235);19±7.07	14%(2164/15235);15562.5±4762.36	23%(3521/15235);0.42±0.09	29%(4375/15235);64166.5±28494.28	26%(4026/15235);1.75±0.64	61%(9292/15235);0.5±0.71	70%(10674/15235);16876.5±23866.98	52%(7859/15235);60±8.49	46%(6932/15235);48637±12454.98	76%(11544/15235);0.5±0.7	52%(7855/15235);1.33±0.23	31%(4754/15235);11±5.66	31%(4799/15235);0.34±0.08	29%(4435/15235);12151.5±3879.89	45%(6928/15235);0.5±0.71	69%(10560/15235);1515.5±2143.24	70%(10627/15235);0.04±0.06
340486_Prevotella_conceptionensis	2	39%(5968/15235);3606420.5±669905.19	37%(5695/15235);47.17±0.3	32%(4870/15235);3040.5±805.39	1%(89/15235);0.76±0.03	4%(563/15235);717.5±133.64	38%(5783/15235);0.07±0.01	39%(5938/15235);0.46±0.01	88%(13459/15235);52.92±1.07	9%(1367/15235);38±11.31	4%(581/15235);1.5±2.12	16%(2506/15235);0.5±0.71	15%(2339/15235);0.5±0.71	2%(277/15235);0±0	58%(8881/15235);30±12.73	56%(8566/15235);27069±12783.08	63%(9570/15235);0.73±0.21	83%(12710/15235);248113±281534.56	91%(13833/15235);6.27±6.64	53%(8099/15235);0±0	5%(767/15235);0±0	27%(4049/15235);34.5±13.44	34%(5248/15235);39228.5±15494.83	7%(1082/15235);0±0	43%(6512/15235);1.15±0.64	33%(5023/15235);11.5±7.78	32%(4924/15235);0.35±0.2	31%(4760/15235);13144.5±9437.75	89%(13589/15235);4±2.83	80%(12170/15235);2982±3784.44	79%(12050/15235);0.07±0.09
34061_Moraxella_cuniculi	2	12%(1825/15235);2253117.5±71067.77	32%(4824/15235);44.25±0.03	11%(1664/15235);2043±130.11	29%(4368/15235);0.86±0	21%(3178/15235);783.5±14.85	24%(3719/15235);-0.01±0	22%(3402/15235);0.41±0	76%(11572/15235);50.11±0.16	27%(4080/15235);47±4.24	74%(11281/15235);7.5±6.36	65%(9855/15235);2.5±2.12	82%(12487/15235);2.5±2.12	83%(12685/15235);2.5±2.12	69%(10544/15235);33±1.41	80%(12175/15235);36093±2159.5	96%(14566/15235);1.6±0.04	54%(8284/15235);114234±98529.67	85%(12925/15235);5.14±4.54	59%(9021/15235);0.5±0.71	70%(10700/15235);17019.5±24069.21	52%(7993/15235);60.5±41.72	46%(7060/15235);49365±28258.82	85%(12967/15235);0.74±1.05	80%(12249/15235);2.17±1.19	40%(6160/15235);15±5.66	69%(10449/15235);0.92±0.4	45%(6898/15235);20732.5±8512.86	56%(8471/15235);1±0	70%(10609/15235);1558.5±637.1	77%(11747/15235);0.07±0.03
34086_Pedobacter_antarcticus	2	61%(9226/15235);4496150.5±104608.67	22%(3421/15235);40.4±0.02	58%(8802/15235);4007.5±139.3	85%(12901/15235);0.91±0	70%(10624/15235);854±12.73	32%(4908/15235);0.03±0	34%(5122/15235);0.44±0	93%(14210/15235);54.1±0.07	53%(8016/15235);53.5±0.71	69%(10584/15235);6.5±2.12	87%(13279/15235);5±1.41	15%(2272/15235);0.5±0.71	5%(813/15235);0±0	57%(8641/15235);29.5±2.12	50%(7669/15235);25453.5±434.87	44%(6743/15235);0.56±0.01	32%(4934/15235);69982±52764.31	20%(3063/15235);1.54±1.14	42%(6380/15235);0±0	15%(2353/15235);0±0	32%(4806/15235);39.5±21.92	38%(5775/15235);42216±19864.04	17%(2665/15235);0±0	32%(4886/15235);0.94±0.42	28%(4312/15235);10±1.41	22%(3361/15235);0.24±0.05	27%(4093/15235);11071±2358.91	42%(6332/15235);0±0	17%(2616/15235);0±0	33%(5020/15235);0±0
34087_Sphingobacterium_faecium	2	76%(11547/15235);5371919±106242.79	12%(1854/15235);36.26±0.04	71%(10862/15235);4582±67.88	37%(5710/15235);0.87±0.01	55%(8400/15235);836±12.73	11%(1681/15235);-0.08±0	12%(1829/15235);0.38±0	77%(11701/15235);50.32±0.13	84%(12860/15235);74±1.41	61%(9330/15235);6±2.83	67%(10169/15235);3±1.41	13%(2014/15235);0.5±0.71	23%(3479/15235);0.5±0.71	52%(7891/15235);28±2.83	41%(6255/15235);23031±530.33	24%(3617/15235);0.43±0.01	36%(5493/15235);76273.5±17459.17	17%(2543/15235);1.42±0.35	4%(604/15235);0±0	54%(8158/15235);0±0	16%(2482/15235);22±12.73	21%(3181/15235);27988.5±10576.2	52%(7923/15235);0±0	13%(1991/15235);0.52±0.21	32%(4928/15235);11±5.66	21%(3266/15235);0.24±0.05	30%(4593/15235);12575.5±2331.33	54%(8224/15235);1±0	87%(13316/15235);4791±6489.83	81%(12384/15235);0.09±0.12
34090_Pelodictyon_phaeoclathratiforme	2	23%(3491/15235);2842138±249043.01	39%(5927/15235);48.11±0.05	25%(3825/15235);2731±264.46	48%(7302/15235);0.88±0	6%(907/15235);737±12.73	35%(5307/15235);0.05±0	36%(5554/15235);0.45±0	97%(14772/15235);55.22±0.21	18%(2728/15235);43±9.9	24%(3674/15235);3±4.24	12%(1816/15235);0±0	73%(11114/15235);1.5±2.12	72%(11018/15235);1.5±2.12	98%(15002/15235);67±16.97	98%(14989/15235);70113±17823.33	99%(15103/15235);2.45±0.41	63%(9629/15235);139242.5±104325.83	82%(12507/15235);4.76±3.25	51%(7722/15235);0±0	8%(1223/15235);0±0	64%(9702/15235);74±12.73	56%(8463/15235);57864±10657.51	9%(1417/15235);0±0	77%(11721/15235);2.03±0.2	68%(10358/15235);33.5±30.41	86%(13126/15235);1.63±1.62	75%(11474/15235);48454.5±50157.21	84%(12732/15235);3±0	95%(14436/15235);8690±0	97%(14747/15235);0.31±0.03
34103_Sphaerotilus_natans	2	61%(9338/15235);4530537.5±140778.6	88%(13393/15235);69.88±0.08	57%(8733/15235);3988.5±135.06	89%(13562/15235);0.91±0	95%(14456/15235);905±8.49	99%(15092/15235);0.37±0	99%(15007/15235);0.62±0	3%(389/15235);30.46±0.02	78%(11956/15235);67.5±9.19	78%(11811/15235);8.5±6.36	65%(9919/15235);2.5±2.12	82%(12489/15235);2.5±2.12	80%(12221/15235);2±1.41	87%(13313/15235);42.5±12.02	97%(14775/15235);59368.5±14889.55	91%(13881/15235);1.31±0.37	74%(11311/15235);183563±51183.22	75%(11389/15235);4.07±1.26	15%(2285/15235);0±0	43%(6563/15235);0±0	73%(11197/15235);87.5±26.16	77%(11657/15235);84186±25704.75	41%(6320/15235);0±0	73%(11063/15235);1.87±0.62	78%(11944/15235);45.5±9.19	72%(10901/15235);1±0.64	73%(11076/15235);44709.5±27744.75	87%(13263/15235);4±0	88%(13344/15235);4840.5±330.22	85%(12959/15235);0.11±0
341220_Lactonifactor_longoviformis	2	68%(10297/15235);4826212±18490.84	36%(5484/15235);46.37±0.03	65%(9967/15235);4310.5±57.28	39%(6003/15235);0.87±0.03	80%(12209/15235);866.75±15.91	28%(4311/15235);0.01±0	30%(4496/15235);0.43±0	86%(13131/15235);52.46±0.01	42%(6434/15235);51±14.14	4%(571/15235);1.5±0.71	2%(337/15235);0±0	29%(4391/15235);1±0	15%(2345/15235);0±0	84%(12813/15235);40±0	52%(7972/15235);25984.5±719.13	41%(6216/15235);0.54±0.01	38%(5778/15235);79804.5±89106.06	24%(3610/15235);1.65±1.84	14%(2185/15235);0±0	44%(6693/15235);0±0	61%(9305/15235);70.5±61.52	56%(8522/15235);58274.5±54466.31	46%(6996/15235);0±0	46%(6974/15235);1.21±1.12	50%(7592/15235);20±1.41	48%(7324/15235);0.55±0.01	54%(8207/15235);26431.5±521.14	80%(12172/15235);2.5±0.71	70%(10696/15235);1623.5±1727.46	65%(9891/15235);0.03±0.04
341694_Peptostreptococcus_stomatis	2	7%(1108/15235);1959781±39969.92	13%(1979/15235);36.65±0.02	6%(949/15235);1761±53.74	32%(4813/15235);0.87±0.01	53%(8067/15235);834.5±19.09	7%(1041/15235);-0.11±0	7%(1141/15235);0.36±0	60%(9140/15235);46.31±0.18	4%(638/15235);34.5±23.33	9%(1326/15235);2±2.83	35%(5392/15235);1±1.41	14%(2194/15235);0.5±0.71	21%(3268/15235);0.5±0.71	41%(6302/15235);26±1.41	41%(6250/15235);23022±869.74	88%(13377/15235);1.17±0.02	19%(2872/15235);49116.5±4386.18	47%(7149/15235);2.5±0.18	31%(4648/15235);0±0	28%(4214/15235);0±0	2%(317/15235);7±0	2%(337/15235);7149±312.54	26%(3985/15235);0±0	7%(1039/15235);0.36±0.02	42%(6367/15235);16±8.49	73%(11195/15235);1.05±0.56	45%(6910/15235);20772±11456.54	34%(5125/15235);0±0	15%(2253/15235);0±0	30%(4588/15235);0±0
341722_Agrococcus_lahaulensis	2	20%(2999/15235);2659168.5±26401.25	98%(14894/15235);72.84±0.42	22%(3302/15235);2578.5±21.92	72%(11009/15235);0.9±0.02	49%(7422/15235);830±8.49	76%(11570/15235);0.25±0.01	79%(11965/15235);0.56±0.01	0%(16/15235);28.77±0.01	44%(6703/15235);51±5.66	38%(5846/15235);3.5±0.71	38%(5842/15235);1±0	53%(8129/15235);1±0	21%(3188/15235);0.5±0.71	10%(1522/15235);16.5±6.36	19%(2922/15235);17178±7093.7	54%(8241/15235);0.64±0.26	20%(2991/15235);50459.5±31399.08	31%(4679/15235);1.89±1.16	40%(6067/15235);0±0	19%(2855/15235);0±0	11%(1668/15235);16±12.73	8%(1291/15235);14946.5±14950.36	21%(3157/15235);0±0	15%(2212/15235);0.56±0.55	41%(6284/15235);15.5±2.12	45%(6811/15235);0.5±0.21	32%(4849/15235);13421±5236.83	80%(12230/15235);2.5±2.12	60%(9068/15235);607±442.65	63%(9613/15235);0.02±0.02
342002_Mycolicibacter_arupensis	2	59%(8994/15235);4428347.5±20141.94	81%(12284/15235);67.37±0.02	61%(9220/15235);4110±21.21	80%(12239/15235);0.9±0.01	47%(7163/15235);827±8.49	77%(11661/15235);0.26±0	75%(11371/15235);0.56±0	28%(4252/15235);37.05±0	40%(6089/15235);50±0	12%(1816/15235);3±0	5%(818/15235);0±0	31%(4762/15235);1±0	58%(8834/15235);1±0	41%(6288/15235);25.5±3.54	81%(12407/15235);36918±585.48	71%(10887/15235);0.84±0.01	29%(4494/15235);65276.5±43149.78	19%(2845/15235);1.48±0.97	70%(10720/15235);1±0	65%(9840/15235);12114.5±799.74	33%(4993/15235);40.5±13.44	32%(4867/15235);37227.5±597.51	66%(10017/15235);0.28±0.02	28%(4205/15235);0.84±0.01	62%(9483/15235);28±0	59%(8943/15235);0.72±0.04	61%(9279/15235);31996.5±2007.48	43%(6586/15235);0.5±0.71	43%(6619/15235);74.5±105.36	17%(2549/15235);0±0
342113_Burkholderia_oklahomensis	2	90%(13670/15235);7246947.5±102715.04	79%(12098/15235);66.99±0.09	88%(13426/15235);6207±115.97	12%(1764/15235);0.84±0	74%(11280/15235);858.5±2.12	93%(14096/15235);0.3±0	93%(14128/15235);0.59±0	15%(2258/15235);33.48±0.18	82%(12474/15235);71±0	88%(13447/15235);12±0	78%(11817/15235);4±0	89%(13596/15235);4±0	93%(14128/15235);4±0	64%(9758/15235);31.5±2.12	64%(9700/15235);29179.5±2008.89	21%(3155/15235);0.41±0.04	94%(14318/15235);402123±62724.61	87%(13316/15235);5.54±0.78	91%(13877/15235);2±0	97%(14732/15235);59562±24129.31	91%(13838/15235);134±2.83	93%(14168/15235);129623±4112.53	87%(13315/15235);0.82±0.35	70%(10701/15235);1.79±0.03	96%(14603/15235);110±33.94	89%(13531/15235);1.83±0.8	96%(14582/15235);133258.5±59745.57	44%(6684/15235);0.5±0.71	47%(7168/15235);170.5±241.12	3%(512/15235);0±0
342942_Mediterraneibacter_glycyrrhizinilyticus	2	28%(4325/15235);3107820.5±152168.67	34%(5251/15235);45.55±0.3	31%(4759/15235);3006±459.62	82%(12528/15235);0.9±0.01	38%(5755/15235);815±97.58	33%(4978/15235);0.04±0	36%(5445/15235);0.45±0	69%(10468/15235);48.4±0.44	38%(5794/15235);49.5±2.12	15%(2253/15235);3±0	30%(4546/15235);1±0	14%(2167/15235);0.5±0.71	50%(7647/15235);1±0	54%(8163/15235);28.5±12.02	26%(3994/15235);19150.5±3926.56	51%(7742/15235);0.62±0.09	19%(2917/15235);49650±7092.28	22%(3335/15235);1.59±0.15	25%(3877/15235);0±0	32%(4867/15235);0±0	63%(9666/15235);73.5±27.58	47%(7116/15235);49666.5±20042.94	30%(4630/15235);0±0	63%(9524/15235);1.58±0.57	30%(4582/15235);10±5.66	40%(6150/15235);0.45±0.13	33%(5012/15235);14008.5±4719.94	44%(6683/15235);0.5±0.71	51%(7768/15235);245±346.48	55%(8357/15235);0.01±0.01
342950_Parashewanella_spongiae	2	74%(11243/15235);5217950.5±354682.64	20%(3053/15235);39.48±0.21	60%(9173/15235);4096±306.88	2%(271/15235);0.8±0.01	37%(5648/15235);815±8.49	21%(3143/15235);-0.03±0	21%(3211/15235);0.4±0	82%(12523/15235);51.58±0.41	94%(14286/15235);86.5±4.95	93%(14140/15235);15±9.9	94%(14378/15235);7±1.41	92%(14010/15235);4±4.24	89%(13539/15235);3.5±4.95	100%(15191/15235);94.5±50.2	100%(15180/15235);99732±55642.23	98%(14873/15235);1.88±0.93	99%(15058/15235);707538.5±889159.2	99%(15078/15235);13.01±16.15	48%(7244/15235);0±0	10%(1496/15235);0±0	26%(3897/15235);33.5±4.95	39%(5980/15235);43379.5±6728.12	8%(1273/15235);0±0	27%(4070/15235);0.83±0.07	99%(15130/15235);226±172.53	99%(15131/15235);5.94±5.39	100%(15171/15235);319636.5±302202.59	59%(9006/15235);1±0	49%(7502/15235);209±0	41%(6278/15235);0±0
343013_Acidovorax_caeni	2	53%(8128/15235);4171631.5±27289.37	75%(11383/15235);65.52±0.03	52%(7950/15235);3796.5±14.85	63%(9556/15235);0.89±0	43%(6608/15235);824±0	93%(14207/15235);0.3±0	95%(14491/15235);0.59±0	22%(3290/15235);35.2±0.01	46%(6953/15235);51.5±0.71	55%(8322/15235);5±0	76%(11527/15235);3±0	67%(10177/15235);1±0	20%(3078/15235);0.5±0.71	71%(10855/15235);34±0	90%(13784/15235);44152.5±27.58	83%(12721/15235);1.06±0.01	56%(8591/15235);119318.5±64739.16	55%(8380/15235);2.87±1.58	63%(9537/15235);0.5±0.71	58%(8891/15235);3896±5509.78	75%(11411/15235);90±9.9	60%(9096/15235);62444.5±5750.9	59%(8943/15235);0.1±0.13	59%(8963/15235);1.5±0.13	97%(14742/15235);123±11.31	92%(14037/15235);2.2±0.21	91%(13856/15235);92126±9246.13	28%(4252/15235);0±0	9%(1383/15235);0±0	49%(7524/15235);0±0
343510_Legionella_impletisoli	2	16%(2464/15235);2491363.5±3619.68	22%(3327/15235);40.17±0	16%(2493/15235);2312±0	64%(9749/15235);0.89±0	41%(6188/15235);818±0	13%(1931/15235);-0.07±0	9%(1358/15235);0.37±0	83%(12670/15235);51.78±0	11%(1712/15235);40±1.41	42%(6374/15235);4±1.41	20%(3112/15235);1±0	16%(2379/15235);1±0	20%(3025/15235);0±0	5%(767/15235);14±0	3%(447/15235);9240±0	15%(2266/15235);0.37±0	13%(1986/15235);39843±7164.41	22%(3363/15235);1.6±0.28	1%(89/15235);0±0	58%(8790/15235);0±0	2%(313/15235);6.5±0.71	1%(193/15235);5476±841.46	56%(8532/15235);0±0	2%(349/15235);0.22±0.03	28%(4282/15235);9.5±0.71	46%(6965/15235);0.52±0.04	31%(4659/15235);12795±906.51	53%(8029/15235);1±0	48%(7289/15235);186±0	52%(7911/15235);0.01±0
344736_Salipiger_bermudensis	2	75%(11419/15235);5307029.5±248835.83	78%(11823/15235);66.44±0	76%(11654/15235);4915±189.5	46%(7063/15235);0.88±0.01	59%(8987/15235);842±0	79%(12106/15235);0.26±0	80%(12189/15235);0.56±0	21%(3259/15235);35.14±0.09	61%(9295/15235);56.5±3.54	76%(11640/15235);8±7.07	75%(11402/15235);3±2.83	83%(12572/15235);2.5±2.12	83%(12589/15235);2.5±2.12	26%(3895/15235);21.5±0.71	21%(3168/15235);17701.5±366.99	10%(1533/15235);0.33±0.02	74%(11245/15235);181495.5±100452.3	65%(9829/15235);3.38±1.74	90%(13774/15235);1.5±0.71	97%(14705/15235);58417.5±30249.32	80%(12153/15235);99.5±13.44	79%(12093/15235);89008±22070.22	93%(14099/15235);1.09±0.52	66%(10024/15235);1.67±0.34	88%(13477/15235);67±25.46	85%(13011/15235);1.58±0.98	90%(13647/15235);85027±55585.66	45%(6811/15235);0.5±0.71	47%(7135/15235);168.5±238.29	44%(6697/15235);0±0
346377_Echinicola_pacifica	2	77%(11679/15235);5449783±10721.15	31%(4685/15235);43.81±0	62%(9371/15235);4153±5.66	29%(4479/15235);0.86±0	99%(15093/15235);954.5±2.12	20%(3018/15235);-0.03±0	19%(2945/15235);0.4±0	97%(14791/15235);55.28±0.01	11%(1659/15235);39.5±0.71	39%(5909/15235);4±0	54%(8213/15235);2±1.41	14%(2116/15235);0.5±0.71	14%(2122/15235);0±0	21%(3225/15235);20±0	10%(1491/15235);13902±0	3%(443/15235);0.26±0.01	20%(3107/15235);51447.5±27109.77	5%(830/15235);0.94±0.49	19%(2860/15235);0±0	40%(6058/15235);0±0	6%(918/15235);10.5±3.54	8%(1171/15235);14017.5±5065.01	38%(5734/15235);0±0	4%(540/15235);0.26±0.09	39%(6001/15235);14.5±2.12	34%(5245/15235);0.38±0.04	45%(6917/15235);20783±2439.52	43%(6626/15235);0.5±0.71	68%(10387/15235);1387±1961.51	66%(9991/15235);0.03±0.04
347481_Asticcacaulis_benevestitus	2	71%(10763/15235);4996308.5±13060.97	55%(8449/15235);58.4±0.03	70%(10660/15235);4516.5±16.26	39%(5935/15235);0.87±0	28%(4338/15235);798.5±2.12	57%(8659/15235);0.2±0	56%(8571/15235);0.53±0	50%(7640/15235);43.67±0.07	30%(4568/15235);47.5±0.71	49%(7393/15235);4.5±2.12	22%(3288/15235);1±0	72%(10909/15235);1.5±0.71	61%(9343/15235);1±0	28%(4316/15235);22±0	14%(2186/15235);15588±0	7%(1140/15235);0.31±0	65%(9900/15235);145232±108009.15	56%(8512/15235);2.91±2.16	12%(1806/15235);0±0	46%(6946/15235);0±0	16%(2494/15235);22±0	18%(2744/15235);25158±1219.05	44%(6645/15235);0±0	12%(1869/15235);0.5±0.02	90%(13785/15235);74.5±26.16	80%(12142/15235);1.28±0.18	83%(12689/15235);64006.5±8679.74	21%(3139/15235);0±0	40%(6064/15235);0±0	8%(1273/15235);0±0
347534_Zobellella_denitrificans	2	52%(7904/15235);4112960.5±86636.84	69%(10582/15235);63.8±0.04	50%(7671/15235);3733±91.92	40%(6129/15235);0.87±0.01	73%(11096/15235);857±8.49	92%(14006/15235);0.3±0	94%(14268/15235);0.59±0	18%(2749/15235);34.24±0.15	96%(14664/15235);92.5±6.36	95%(14399/15235);17.5±10.61	96%(14570/15235);8±1.41	93%(14128/15235);4.5±4.95	93%(14197/15235);4.5±4.95	57%(8668/15235);29.5±2.12	81%(12347/15235);36711±3504.42	75%(11394/15235);0.89±0.07	66%(10053/15235);148701±133879.36	68%(10347/15235);3.58±3.18	19%(2948/15235);0±0	38%(5844/15235);0±0	74%(11257/15235);88±55.15	70%(10703/15235);75178±29323.72	37%(5564/15235);0±0	71%(10826/15235);1.82±0.68	47%(7206/15235);18±2.83	64%(9812/15235);0.83±0.49	64%(9675/15235);34389±21020.87	80%(12118/15235);2.5±0.71	85%(12949/15235);4130.5±5100.36	84%(12727/15235);0.1±0.13
348151_Furfurilactobacillus_siliginis	2	9%(1320/15235);2054532±22507.21	31%(4754/15235);44.04±0.05	10%(1500/15235);1987±1.41	16%(2480/15235);0.85±0.01	5%(764/15235);731±0	27%(4064/15235);0±0	28%(4319/15235);0.42±0	81%(12346/15235);51.3±0.01	38%(5823/15235);49.5±0.71	24%(3689/15235);3±0	40%(6110/15235);1±0	64%(9782/15235);1±0	29%(4431/15235);1±0	16%(2498/15235);19±1.41	42%(6343/15235);23164.5±3184.1	86%(13145/15235);1.13±0.17	23%(3549/15235);55520±2578.11	52%(7879/15235);2.7±0.1	85%(13016/15235);1±0	75%(11406/15235);20818±9818.88	55%(8314/15235);63±8.49	35%(5362/15235);39892±3534.12	91%(13932/15235);1.01±0.47	75%(11367/15235);1.94±0.16	24%(3673/15235);8±0	40%(6077/15235);0.44±0.02	22%(3411/15235);9134.5±522.55	25%(3737/15235);0±0	1%(81/15235);0±0	39%(5928/15235);0±0
348824_Rhizobium_favelukesii	2	91%(13828/15235);7468904±142473.53	58%(8850/15235);59.65±0	95%(14445/15235);7537.5±177.48	20%(3059/15235);0.85±0.01	8%(1219/15235);747.5±2.12	52%(7914/15235);0.18±0	53%(8068/15235);0.52±0	54%(8252/15235);44.75±0.08	50%(7680/15235);53±2.83	59%(9053/15235);6±4.24	55%(8405/15235);2±1.41	77%(11775/15235);2±1.41	78%(11922/15235);2±1.41	86%(13107/15235);41±0	51%(7846/15235);25774.5±1037.33	11%(1633/15235);0.34±0.02	85%(12936/15235);262465±275836.7	66%(10112/15235);3.48±3.62	75%(11447/15235);1±1.41	83%(12624/15235);28195±39873.75	88%(13420/15235);122±101.82	84%(12831/15235);98900.5±62241.66	70%(10666/15235);0.37±0.52	51%(7759/15235);1.31±0.81	99%(15142/15235);232.5±6.36	97%(14810/15235);3.48±1.32	99%(15111/15235);261067.5±103518.31	9%(1381/15235);0±0	28%(4294/15235);0±0	20%(3099/15235);0±0
349221_Micavibrio_aeruginosavorus	2	16%(2413/15235);2470296.5±16527.21	49%(7491/15235);54.84±0.18	17%(2538/15235);2327±15.56	87%(13314/15235);0.91±0	30%(4511/15235);800±0	57%(8608/15235);0.2±0	56%(8486/15235);0.53±0	55%(8423/15235);45.07±0.28	13%(1933/15235);41±0	18%(2729/15235);3±0	18%(2745/15235);1±0	20%(3039/15235);1±0	68%(10417/15235);1±0	28%(4276/15235);22±4.24	22%(3381/15235);18085.5±4694.48	62%(9513/15235);0.73±0.18	2%(326/15235);16438.5±7173.6	2%(310/15235);0.66±0.29	58%(8886/15235);0.5±0.71	63%(9536/15235);10104±14289.21	21%(3181/15235);28±9.9	17%(2584/15235);24205.5±6483.46	72%(10965/15235);0.41±0.57	34%(5245/15235);0.98±0.25	4%(542/15235);1±0	5%(730/15235);0.08±0.01	4%(616/15235);1912.5±408	16%(2381/15235);0±0	35%(5314/15235);0±0	3%(457/15235);0±0
349751_Corynebacterium_marinum	2	20%(3114/15235);2705455±33607.37	82%(12492/15235);67.85±0.14	21%(3159/15235);2528±16.97	74%(11211/15235);0.9±0	56%(8598/15235);839±0	91%(13815/15235);0.29±0	91%(13937/15235);0.58±0	11%(1646/15235);32.56±0.15	52%(7989/15235);53±0	78%(11837/15235);8.5±4.95	77%(11721/15235);3.5±0.71	83%(12579/15235);2.5±2.12	83%(12584/15235);2.5±2.12	47%(7148/15235);27±1.41	74%(11231/15235);32989.5±3209.56	89%(13573/15235);1.22±0.1	23%(3498/15235);55102±24898.64	35%(5290/15235);2.03±0.89	46%(7051/15235);0±0	12%(1893/15235);0±0	6%(909/15235);10.5±0.71	5%(836/15235);11559.5±1935.35	14%(2108/15235);0±0	9%(1387/15235);0.42±0.08	65%(9942/15235);31±0	83%(12687/15235);1.46±0.06	69%(10442/15235);39512±1841.31	22%(3385/15235);0±0	3%(522/15235);0±0	43%(6511/15235);0±0
350893_Flavobacterium_daejeonense	2	49%(7458/15235);3999847±345479.65	9%(1393/15235);34.87±0.3	39%(6011/15235);3343.5±338.7	65%(9947/15235);0.89±0	84%(12813/15235);874.25±20.15	22%(3370/15235);-0.02±0.01	22%(3338/15235);0.41±0	63%(9586/15235);47.02±0.06	49%(7484/15235);52.5±4.95	83%(12692/15235);9.5±6.36	76%(11603/15235);3.5±0.71	84%(12730/15235);3±2.83	88%(13411/15235);3±2.83	78%(11824/15235);36.5±6.36	86%(13084/15235);39754.5±9683.83	80%(12211/15235);0.99±0.16	63%(9601/15235);138813.5±64529.86	65%(9940/15235);3.42±1.32	59%(8924/15235);0.5±0.71	59%(8985/15235);5645.5±7983.94	77%(11778/15235);94.5±27.58	82%(12478/15235);94259±26336.9	60%(9164/15235);0.15±0.21	85%(12954/15235);2.4±0.87	56%(8595/15235);24±1.41	47%(7088/15235);0.53±0.14	46%(6995/15235);21100.5±3862.92	44%(6716/15235);0.5±0.71	76%(11600/15235);2389±3378.56	74%(11305/15235);0.06±0.09
350894_Flavobacterium_suncheonense	2	24%(3621/15235);2882220±2201.93	23%(3462/15235);40.54±0.01	25%(3812/15235);2725.5±9.19	72%(10909/15235);0.9±0	11%(1724/15235);759.5±2.12	45%(6808/15235);0.12±0	45%(6924/15235);0.49±0	87%(13231/15235);52.6±0	16%(2453/15235);42.5±0.71	38%(5850/15235);3.5±0.71	49%(7504/15235);1.5±0.71	51%(7805/15235);1±0	21%(3216/15235);0.5±0.71	50%(7653/15235);28±0	49%(7491/15235);25078.5±57.28	74%(11285/15235);0.87±0	17%(2523/15235);45412±25419.07	21%(3267/15235);1.58±0.88	37%(5578/15235);0±0	21%(3205/15235);0±0	15%(2289/15235);21±14.14	12%(1856/15235);19493.5±5315.32	19%(2929/15235);0±0	20%(2987/15235);0.68±0.18	23%(3448/15235);7.5±2.12	25%(3817/15235);0.27±0.01	19%(2914/15235);7816.5±378.3	46%(6981/15235);0.5±0.71	65%(9935/15235);1072±1516.04	71%(10750/15235);0.04±0.05
351671_Xenorhabdus_doucetiae	2	52%(7893/15235);4109985±132463.73	35%(5263/15235);45.59±0.16	46%(6976/15235);3570±117.38	28%(4257/15235);0.86±0.01	26%(4025/15235);794±8.49	38%(5736/15235);0.07±0	35%(5322/15235);0.45±0	91%(13830/15235);53.44±0.08	79%(11989/15235);68±8.49	92%(14029/15235);14.5±10.61	95%(14468/15235);7.5±0.71	88%(13450/15235);3.5±4.95	89%(13613/15235);3.5±4.95	79%(12022/15235);37±2.83	72%(10918/15235);32112±1896.46	67%(10196/15235);0.78±0.02	91%(13917/15235);348240±341278.02	96%(14591/15235);8.34±8.03	89%(13613/15235);1.5±2.12	88%(13467/15235);35197±49776.07	65%(9925/15235);75.5±72.83	71%(10887/15235);76716±69217.27	88%(13387/15235);0.84±1.18	72%(10899/15235);1.84±1.63	97%(14833/15235);132.5±14.85	95%(14502/15235);2.77±0.75	94%(14319/15235);114391±34696.32	80%(12165/15235);2.5±0.71	94%(14302/15235);7882.5±1083.99	92%(14044/15235);0.19±0.02
351672_Xenorhabdus_griffiniae	2	54%(8269/15235);4215965±45544.75	31%(4779/15235);44.09±0.85	53%(8086/15235);3826.5±44.55	7%(1097/15235);0.83±0.02	6%(969/15235);738.5±19.09	36%(5461/15235);0.06±0.01	35%(5306/15235);0.45±0.01	92%(13995/15235);53.7±0.41	72%(10995/15235);62.5±10.61	61%(9335/15235);6±0	67%(10157/15235);3±1.41	13%(2019/15235);0.5±0.71	23%(3481/15235);0.5±0.71	91%(13890/15235);46±21.21	81%(12385/15235);36841.5±23421.5	74%(11324/15235);0.88±0.57	94%(14267/15235);393194.5±102778.68	97%(14770/15235);9.34±2.55	58%(8885/15235);0.5±0.71	62%(9370/15235);9048±12795.8	76%(11509/15235);91±2.83	73%(11175/15235);79320.5±16459.32	63%(9597/15235);0.22±0.3	73%(11104/15235);1.88±0.37	91%(13882/15235);77±19.8	88%(13420/15235);1.77±0.79	87%(13256/15235);74433±32825.31	73%(11050/15235);2±1.41	72%(10990/15235);1855±2063.34	68%(10410/15235);0.04±0.05
351675_Xenorhabdus_mauleonii	2	73%(11068/15235);5134403±20637.62	31%(4722/15235);43.92±0.03	67%(10255/15235);4392.5±14.85	7%(1066/15235);0.83±0	14%(2068/15235);767±0	35%(5332/15235);0.05±0	37%(5588/15235);0.45±0	94%(14245/15235);54.17±0.01	86%(13066/15235);75±4.24	85%(12915/15235);10±0	63%(9566/15235);2±0	71%(10754/15235);1±0	0%(58/15235);0±0	85%(12993/15235);41±0	65%(9880/15235);29625±0	46%(7078/15235);0.58±0	89%(13634/15235);317301±237372.92	90%(13774/15235);6.17±4.6	97%(14852/15235);2.5±2.12	91%(13820/15235);39217±37765.16	86%(13122/15235);115.5±10.61	92%(14064/15235);126103±13063.09	85%(13021/15235);0.76±0.74	86%(13101/15235);2.46±0.26	67%(10249/15235);33±1.41	63%(9561/15235);0.79±0.13	69%(10575/15235);40480.5±6579.63	30%(4498/15235);0±0	5%(823/15235);0±0	45%(6854/15235);0±0
353852_Mycoplasma_nasistruthionis	2	0%(64/15235);804161.5±1317.34	2%(333/15235);28.83±0.26	0%(54/15235);629±2.83	36%(5537/15235);0.87±0.04	69%(10540/15235);854±16.97	13%(2009/15235);-0.07±0.01	15%(2279/15235);0.38±0.01	48%(7331/15235);43.04±3.24	1%(137/15235);28.5±2.12	54%(8254/15235);5±5.66	14%(2127/15235);0±0	73%(11150/15235);1.5±2.12	72%(10987/15235);1.5±2.12	51%(7831/15235);28±1.41	41%(6204/15235);22938±2991.06	100%(15168/15235);2.85±0.38	5%(776/15235);25030.5±18204.46	60%(9085/15235);3.11±2.27	88%(13473/15235);1±0	85%(12962/15235);30580±2774.69	99%(15109/15235);628±2.83	99%(15114/15235);701124±34539.34	99%(15137/15235);3.8±0.35	99%(15110/15235);87.19±4.44	6%(901/15235);2±0	32%(4932/15235);0.35±0.13	6%(962/15235);2809±1045.1	30%(4639/15235);0±0	6%(976/15235);0±0	46%(7030/15235);0±0
354246_Spongiibacter_marinus	2	37%(5619/15235);3503959±96756.25	50%(7603/15235);55.3±0.23	38%(5791/15235);3289±132.94	96%(14630/15235);0.92±0	52%(7932/15235);833±12.73	50%(7663/15235);0.17±0	49%(7520/15235);0.51±0	71%(10867/15235);49.02±0.39	12%(1761/15235);40±1.41	48%(7299/15235);4.5±2.12	27%(4060/15235);1±0	72%(10945/15235);1.5±0.71	22%(3373/15235);0.5±0.71	38%(5728/15235);24.5±4.95	65%(9848/15235);29551.5±5419.97	71%(10890/15235);0.84±0.13	10%(1571/15235);35117±6861.76	6%(976/15235);1±0.22	60%(9076/15235);0.5±0.71	67%(10240/15235);14596.5±20642.57	60%(9184/15235);69.5±60.1	69%(10483/15235);73321±21753.43	72%(10951/15235);0.41±0.58	78%(11937/15235);2.08±0.56	61%(9321/15235);27.5±4.95	60%(9094/15235);0.74±0.05	53%(8077/15235);25721.5±2475.58	0%(27/15235);0±0	25%(3773/15235);0±0	16%(2418/15235);0±0
354352_Pseudochrobactrum_saccharolyticum	2	43%(6545/15235);3760462±3095.71	44%(6702/15235);51.45±0	40%(6129/15235);3367±4.24	27%(4139/15235);0.86±0	71%(10833/15235);854±0	56%(8596/15235);0.2±0	56%(8459/15235);0.53±0	59%(8939/15235);45.97±0.01	49%(7486/15235);52.5±0.71	41%(6227/15235);4±1.41	17%(2659/15235);1±0	21%(3215/15235);1±0	67%(10216/15235);1±0	26%(3919/15235);21.5±0.71	13%(1938/15235);15055.5±61.52	19%(2904/15235);0.4±0	24%(3592/15235);55962±8896.82	19%(2835/15235);1.48±0.23	91%(13918/15235);2±0	94%(14261/15235);46489±2706.8	79%(11971/15235);97±11.31	78%(11949/15235);87311±6767.01	94%(14382/15235);1.24±0.07	84%(12748/15235);2.33±0.18	27%(4133/15235);9±0	18%(2763/15235);0.21±0.04	19%(2875/15235);7688±1172.38	14%(2156/15235);0±0	33%(5097/15235);0±0	1%(134/15235);0±0
354355_Niastella_yeongjuensis	2	95%(14487/15235);8539473.5±10026.07	32%(4908/15235);44.52±0.01	92%(14067/15235);6903.5±14.85	57%(8691/15235);0.88±0	85%(12925/15235);875±0	39%(5871/15235);0.08±0	40%(6150/15235);0.47±0	91%(13870/15235);53.5±0.01	74%(11218/15235);63.5±0.71	48%(7315/15235);4.5±2.12	65%(9929/15235);2.5±2.12	42%(6440/15235);1±0	22%(3290/15235);0.5±0.71	92%(14074/15235);47±1.41	47%(7105/15235);24436.5±375.47	5%(797/15235);0.29±0.01	58%(8794/15235);123204.5±37270.89	18%(2677/15235);1.44±0.43	75%(11444/15235);1±0	76%(11618/15235);21835±13491.6	42%(6385/15235);49.5±19.09	54%(8217/15235);56345.5±23459.68	65%(9859/15235);0.26±0.16	19%(2909/15235);0.66±0.27	50%(7651/15235);20±7.07	22%(3386/15235);0.25±0	46%(7058/15235);21296±202.23	67%(10269/15235);1.5±0.71	57%(8727/15235);476±415.78	55%(8320/15235);0.01±0
354356_Niastella_koreensis	2	96%(14682/15235);9009921±33605.96	33%(5038/15235);44.87±0	94%(14312/15235);7287.5±13.44	53%(8082/15235);0.88±0	80%(12252/15235);867.5±2.12	39%(5929/15235);0.08±0	40%(6072/15235);0.47±0	89%(13496/15235);52.96±0.01	58%(8903/15235);56±4.24	63%(9534/15235);6±4.24	52%(7935/15235);2±1.41	75%(11402/15235);2±1.41	81%(12290/15235);2±1.41	82%(12565/15235);39±0	74%(11332/15235);33285±0	15%(2282/15235);0.37±0	73%(11175/15235);179254±82747.05	33%(5076/15235);1.98±0.91	13%(1923/15235);0±0	46%(7026/15235);0±0	42%(6381/15235);49.5±6.36	54%(8275/15235);56734±4340.22	44%(6718/15235);0±0	18%(2693/15235);0.63±0.04	32%(4892/15235);11±1.41	12%(1771/15235);0.15±0.04	31%(4647/15235);12740±3309.26	68%(10342/15235);1.5±0.71	83%(12614/15235);3594.5±205.77	69%(10460/15235);0.04±0
354630_Mucilaginibacter_lappiensis	2	88%(13346/15235);6853287±110633.93	26%(3897/15235);41.67±0.07	86%(13060/15235);5850.5±82.73	33%(5076/15235);0.87±0	55%(8453/15235);837.5±2.12	35%(5380/15235);0.05±0	36%(5514/15235);0.45±0	93%(14108/15235);53.92±0.05	38%(5805/15235);49.5±0.71	35%(5326/15235);3±0	38%(5743/15235);1±0	54%(8288/15235);1±0	21%(3179/15235);0.5±0.71	67%(10215/15235);32.5±4.95	33%(5019/15235);20979±6410.63	8%(1203/15235);0.31±0.1	78%(11819/15235);203727±76903.52	57%(8650/15235);2.96±1.07	41%(6186/15235);0±0	18%(2733/15235);0±0	60%(9206/15235);70±24.04	63%(9529/15235);65597.5±12056.88	16%(2409/15235);0±0	33%(5037/15235);0.96±0.19	36%(5423/15235);13±1.41	22%(3366/15235);0.24±0.04	38%(5773/15235);16533.5±3099.25	43%(6483/15235);0±0	18%(2769/15235);0±0	35%(5261/15235);0±0
35518_[Eubacterium]_nodatum	2	6%(877/15235);1834949.5±7624.73	17%(2557/15235);38.14±0.06	5%(693/15235);1653.5±26.16	52%(7856/15235);0.88±0	47%(7222/15235);827±8.49	13%(1912/15235);-0.07±0	12%(1824/15235);0.38±0	72%(10945/15235);49.14±0.12	2%(259/15235);31±11.31	5%(828/15235);2±1.41	16%(2383/15235);0.5±0.71	13%(2038/15235);0.5±0.71	23%(3456/15235);0.5±0.71	40%(6069/15235);25±0	36%(5553/15235);21862.5±3612.61	88%(13444/15235);1.19±0.2	18%(2775/15235);48083.5±39638.28	50%(7584/15235);2.62±2.17	7%(1001/15235);0±0	51%(7790/15235);0±0	30%(4497/15235);37.5±16.26	24%(3613/15235);30307.5±16609.23	53%(8032/15235);0±0	65%(9913/15235);1.65±0.91	43%(6535/15235);16±4.24	78%(11819/15235);1.2±0.57	47%(7230/15235);22040±10251.63	80%(12155/15235);2.5±0.71	72%(11008/15235);1871.5±778.52	83%(12647/15235);0.1±0.04
355591_Marinobacter_vinifirmus	2	43%(6540/15235);3758724.5±110098.65	55%(8380/15235);58.12±0.18	42%(6377/15235);3430±121.62	78%(11906/15235);0.9±0	76%(11540/15235);860±0	88%(13337/15235);0.28±0	89%(13526/15235);0.58±0	47%(7104/15235);42.59±0.41	26%(4030/15235);46.5±0.71	76%(11587/15235);8±5.66	69%(10467/15235);3±1.41	74%(11315/15235);2±2.83	81%(12377/15235);2±2.83	72%(10943/15235);34±0	90%(13675/15235);43398±1854.03	87%(13252/15235);1.15±0.02	47%(7214/15235);97833±82943.63	49%(7427/15235);2.57±2.14	7%(1123/15235);0±0	50%(7625/15235);0±0	16%(2399/15235);21.5±6.36	16%(2458/15235);23410±6711.86	48%(7351/15235);0±0	17%(2629/15235);0.62±0.16	70%(10609/15235);35±24.04	78%(11875/15235);1.21±0.88	73%(11187/15235);45811.5±34472.16	19%(2821/15235);0±0	43%(6580/15235);0±0	12%(1877/15235);0±0
355930_Yonghaparkia_alkaliphila	2	19%(2864/15235);2619239±175542.09	93%(14133/15235);71.32±1.21	20%(3044/15235);2492.5±187.38	88%(13361/15235);0.91±0	79%(11980/15235);864.5±6.36	65%(9897/15235);0.23±0.02	60%(9126/15235);0.54±0.01	3%(521/15235);30.75±1.58	42%(6377/15235);50.5±3.54	69%(10521/15235);6.5±0.71	64%(9822/15235);2.5±0.71	71%(10880/15235);1.5±0.71	74%(11247/15235);1.5±0.71	21%(3131/15235);20±4.24	34%(5190/15235);21247.5±9921.42	69%(10451/15235);0.8±0.33	42%(6356/15235);86853±77189.19	62%(9391/15235);3.22±2.74	58%(8903/15235);0.5±0.71	61%(9345/15235);8841±12503.06	11%(1650/15235);15.5±10.61	13%(1925/15235);19873.5±16467.81	68%(10321/15235);0.32±0.45	23%(3471/15235);0.74±0.58	53%(8118/15235);22±25.46	73%(11169/15235);1.05±1.15	57%(8633/15235);28544±31935.77	53%(8135/15235);1±0	55%(8413/15235);381±277.19	51%(7792/15235);0.01±0.01
356147_Nocardia_coubleae	2	86%(13128/15235);6621643.5±2573.16	82%(12534/15235);67.94±0	87%(13314/15235);6092.5±3.54	79%(12057/15235);0.9±0	50%(7675/15235);831.5±2.12	87%(13315/15235);0.28±0	83%(12691/15235);0.57±0	25%(3735/15235);36.08±0.01	53%(8035/15235);54±0	53%(8026/15235);5±2.83	68%(10351/15235);3±2.83	27%(4155/15235);1±0	62%(9431/15235);1±0	66%(10092/15235);32±0	63%(9587/15235);28971±0	26%(3906/15235);0.44±0	61%(9347/15235);133690±16768.33	35%(5260/15235);2.02±0.25	68%(10431/15235);1±0	73%(11078/15235);18988±0	66%(10046/15235);76.5±9.19	63%(9534/15235);65661±12660.04	66%(10083/15235);0.29±0	35%(5315/15235);0.99±0.19	45%(6824/15235);17±1.41	34%(5158/15235);0.37±0	51%(7825/15235);24524.5±53.03	44%(6778/15235);0.5±0.71	45%(6797/15235);128±181.02	8%(1252/15235);0±0
35619_Streptomyces_griseoflavus	2	92%(14072/15235);7813741±329937.44	95%(14480/15235);71.97±0.42	93%(14221/15235);7142±510.53	5%(801/15235);0.82±0.07	18%(2800/15235);777.5±99.7	82%(12482/15235);0.27±0	84%(12792/15235);0.57±0	8%(1145/15235);31.78±0.46	89%(13569/15235);79.5±4.95	70%(10608/15235);7±5.66	69%(10567/15235);3±2.83	14%(2114/15235);0.5±0.71	22%(3364/15235);0.5±0.71	89%(13605/15235);44±5.66	86%(13039/15235);39528±9707.16	36%(5478/15235);0.51±0.14	83%(12594/15235);241394±43652.53	59%(8999/15235);3.08±0.42	60%(9081/15235);0.5±0.71	66%(10079/15235);13590.5±19219.87	89%(13623/15235);127.5±45.96	88%(13444/15235);110005.5±71463.75	61%(9267/15235);0.17±0.24	54%(8272/15235);1.39±0.86	80%(12240/15235);48.5±2.12	65%(9948/15235);0.85±0	84%(12820/15235);66388.5±2294.56	81%(12352/15235);3±2.83	87%(13323/15235);4807.5±6483.46	75%(11421/15235);0.06±0.09
35620_Streptomyces_hirsutus	2	95%(14424/15235);8420874±120806.37	92%(13997/15235);71.06±0.08	95%(14518/15235);7662±66.47	4%(590/15235);0.82±0	21%(3256/15235);785±4.24	80%(12258/15235);0.26±0	78%(11877/15235);0.56±0	12%(1897/15235);32.92±0.04	85%(12975/15235);74.5±4.95	66%(10117/15235);6±0	80%(12260/15235);4±0	50%(7636/15235);1±0	41%(6322/15235);1±0	94%(14310/15235);50±7.07	97%(14715/15235);57723±6168.8	59%(8987/15235);0.69±0.08	78%(11950/15235);208958.5±226175.88	46%(6995/15235);2.46±2.65	35%(5378/15235);0±0	22%(3329/15235);0±0	24%(3630/15235);31.5±4.95	30%(4563/15235);35441±3227.24	24%(3622/15235);0±0	9%(1365/15235);0.42±0.04	99%(15070/15235);187±0	94%(14363/15235);2.55±0.16	99%(15034/15235);214715±10227.59	93%(14150/15235);5±2.83	89%(13512/15235);5209.5±6309.51	76%(11505/15235);0.06±0.07
35621_Streptomyces_mobaraensis	2	92%(14007/15235);7732136±223517.87	98%(14989/15235);73.15±0.04	91%(13855/15235);6654.5±324.56	26%(3946/15235);0.86±0.01	63%(9650/15235);846.5±19.09	80%(12145/15235);0.26±0	81%(12410/15235);0.56±0	6%(861/15235);31.34±0.13	97%(14849/15235);97±1.41	92%(13987/15235);14±9.9	77%(11724/15235);3.5±4.95	93%(14104/15235);4±4.24	89%(13508/15235);3.5±4.95	86%(13117/15235);41.5±6.36	80%(12237/15235);36316.5±4915.1	29%(4468/15235);0.46±0.05	89%(13507/15235);307031±211925.56	74%(11251/15235);4.01±2.86	58%(8797/15235);0±0	1%(84/15235);0±0	73%(11083/15235);86.5±50.2	53%(8133/15235);55762.5±36344.58	3%(403/15235);0±0	22%(3292/15235);0.72±0.45	63%(9565/15235);29±12.73	50%(7674/15235);0.58±0.35	72%(10984/15235);43929.5±25490.49	80%(12200/15235);2.5±2.12	64%(9744/15235);958.5±1030.25	59%(8971/15235);0.01±0.01
356829_Bifidobacterium_tsurumiense	2	10%(1576/15235);2156903.5±10638.42	46%(6989/15235);52.69±0.22	5%(808/15235);1706±22.63	20%(3103/15235);0.86±0	98%(15005/15235);944±2.12	39%(6011/15235);0.08±0	41%(6185/15235);0.47±0	84%(12757/15235);51.95±0.01	27%(4063/15235);46.5±0.71	10%(1528/15235);2.5±0.71	10%(1453/15235);0±0	43%(6609/15235);1±0	47%(7219/15235);1±0	13%(1935/15235);18±0	14%(2117/15235);15465±1930.4	62%(9440/15235);0.72±0.09	1%(196/15235);12681.5±3281.68	1%(212/15235);0.58±0.15	60%(9214/15235);0.5±0.71	61%(9365/15235);9030.5±12771.06	20%(3000/15235);27±1.41	24%(3611/15235);30297±2101.52	72%(11001/15235);0.42±0.59	55%(8359/15235);1.41±0.09	11%(1720/15235);4±1.41	36%(5450/15235);0.39±0.16	21%(3124/15235);8377±3481.79	68%(10424/15235);1.5±0.71	67%(10273/15235);1308.5±713.47	76%(11545/15235);0.06±0.03
356851_Micromonospora_chokoriensis	2	88%(13420/15235);6931632±47818.8	92%(14012/15235);71.09±0.52	88%(13443/15235);6224±84.85	61%(9281/15235);0.89±0.01	62%(9379/15235);845±8.49	88%(13421/15235);0.28±0	87%(13201/15235);0.57±0	13%(1954/15235);33±0.5	77%(11777/15235);66±5.66	72%(10956/15235);7±2.83	63%(9534/15235);2±1.41	80%(12121/15235);2±1.41	76%(11586/15235);2±1.41	73%(11068/15235);34.5±6.36	80%(12235/15235);36307.5±16438.11	38%(5810/15235);0.52±0.24	79%(12032/15235);212429.5±95740.14	59%(8958/15235);3.07±1.4	96%(14563/15235);2±1.41	95%(14441/15235);50464±59493.14	63%(9656/15235);73.5±50.2	74%(11328/15235);80817.5±26920.26	85%(12887/15235);0.73±0.86	44%(6667/15235);1.17±0.37	36%(5516/15235);13±7.07	28%(4204/15235);0.3±0.08	46%(7013/15235);21151±5437.65	83%(12714/15235);3±1.41	76%(11589/15235);2382±2828.43	68%(10291/15235);0.03±0.04
35743_Halorubrum_sodomense	2	27%(4056/15235);3026186.5±6175.16	86%(13049/15235);68.96±0.08	31%(4687/15235);2983±42.43	24%(3593/15235);0.86±0.01	10%(1477/15235);755±4.24	60%(9143/15235);0.21±0	64%(9794/15235);0.54±0	12%(1840/15235);32.86±0.33	49%(7447/15235);52±0	58%(8772/15235);5.5±0.71	62%(9497/15235);2±0	80%(12141/15235);2±0	34%(5173/15235);1±1.41	70%(10645/15235);33.5±7.78	76%(11577/15235);34047±14310.43	86%(13083/15235);1.12±0.47	66%(10124/15235);150217±38434.08	84%(12757/15235);4.96±1.28	62%(9435/15235);0.5±0.71	62%(9406/15235);9288±13135.22	23%(3496/15235);30.5±20.51	16%(2448/15235);23376±11893.54	66%(10118/15235);0.3±0.43	24%(3727/15235);0.78±0.39	39%(5980/15235);14.5±3.54	42%(6402/15235);0.47±0.21	33%(5098/15235);14228±6569.02	74%(11320/15235);2±2.83	54%(8291/15235);348.5±492.85	59%(8921/15235);0.01±0.02
35752_Actinoplanes_philippinensis	2	99%(15087/15235);10371157±14245.37	93%(14202/15235);71.45±0	99%(15101/15235);9381±4.24	72%(10969/15235);0.9±0	58%(8864/15235);840.5±2.12	89%(13587/15235);0.28±0	91%(13845/15235);0.58±0	9%(1376/15235);32.14±0	97%(14804/15235);96±1.41	10%(1540/15235);2.5±0.71	16%(2476/15235);0.5±0.71	53%(8071/15235);1±0	21%(3189/15235);0.5±0.71	87%(13304/15235);42.5±0.71	69%(10459/15235);30894±229.1	7%(1079/15235);0.3±0	85%(12950/15235);263563.5±141396.61	48%(7296/15235);2.54±1.36	80%(12175/15235);1±0	88%(13365/15235);34298±0	51%(7820/15235);59.5±0.71	53%(8104/15235);55613.5±27.58	68%(10353/15235);0.33±0	14%(2071/15235);0.54±0	64%(9683/15235);30±0	35%(5350/15235);0.38±0.05	69%(10496/15235);39894.5±4891.06	95%(14451/15235);6±2.83	67%(10260/15235);1294±886.71	57%(8728/15235);0.01±0.01
35757_Corynebacterium_cystitidis	2	26%(3919/15235);2980169.5±44402.77	53%(8065/15235);56.97±0.06	27%(4120/15235);2814.5±34.65	63%(9618/15235);0.89±0	35%(5293/15235);810.5±2.12	53%(8060/15235);0.18±0	55%(8410/15235);0.52±0	77%(11795/15235);50.46±0.13	52%(7894/15235);53±0	78%(11844/15235);8.5±4.95	63%(9650/15235);2±2.83	81%(12381/15235);2±2.83	82%(12549/15235);2.5±2.12	58%(8910/15235);30±0	82%(12453/15235);37078.5±205.77	90%(13697/15235);1.25±0.02	49%(7452/15235);101454.5±74746.14	65%(9831/15235);3.38±2.45	55%(8347/15235);0±0	3%(438/15235);0±0	40%(6152/15235);48±32.53	37%(5683/15235);41719.5±29803.84	1%(179/15235);0±0	55%(8366/15235);1.41±1.02	81%(12326/15235);49.5±7.78	88%(13428/15235);1.77±0.67	78%(11891/15235);52991.5±20874.5	68%(10403/15235);1.5±0.71	75%(11422/15235);2230±2206.17	79%(12041/15235);0.07±0.07
35760_Bifidobacterium_choerinum	2	11%(1628/15235);2176708.5±113965.11	75%(11388/15235);65.53±0	6%(916/15235);1749±91.92	24%(3621/15235);0.86±0	97%(14742/15235);920±4.24	93%(14161/15235);0.3±0	95%(14437/15235);0.59±0	11%(1672/15235);32.59±0.23	61%(9256/15235);56±0	58%(8769/15235);5.5±3.54	13%(2015/15235);0±0	83%(12577/15235);2.5±2.12	76%(11536/15235);2±2.83	5%(714/15235);14±2.83	30%(4510/15235);20095.5±4605.39	77%(11683/15235);0.92±0.16	27%(4098/15235);61242.5±30270.53	53%(8110/15235);2.78±1.24	84%(12724/15235);1±0	78%(11824/15235);22948.5±15227.54	56%(8574/15235);65±14.14	48%(7287/15235);50599±21274.01	92%(14079/15235);1.08±0.76	83%(12678/15235);2.31±0.86	21%(3224/15235);7±5.66	46%(6989/15235);0.52±0.43	28%(4230/15235);11514.5±9922.83	57%(8685/15235);1±0	80%(12223/15235);3048±2631.85	89%(13565/15235);0.14±0.11
35762_Planobispora_rosea	2	95%(14526/15235);8625017±92901.1	93%(14208/15235);71.47±0	96%(14558/15235);7750.5±50.2	33%(4961/15235);0.87±0	65%(9853/15235);848±0	81%(12265/15235);0.26±0	78%(11863/15235);0.56±0	8%(1162/15235);31.8±0.01	90%(13783/15235);81.5±2.12	31%(4702/15235);3±0	32%(4945/15235);1±0	15%(2228/15235);0.5±0.71	21%(3226/15235);0.5±0.71	93%(14220/15235);49±0	86%(13130/15235);39976.5±3430.17	30%(4500/15235);0.46±0.05	96%(14575/15235);461326±149380.55	86%(13109/15235);5.34±1.67	97%(14835/15235);2.5±0.71	94%(14343/15235);48049±27087.85	87%(13299/15235);119.5±26.16	83%(12705/15235);97040.5±16705.4	78%(11930/15235);0.56±0.3	41%(6278/15235);1.12±0.18	75%(11388/15235);41±5.66	48%(7362/15235);0.55±0.05	75%(11427/15235);48030±3894.74	85%(12976/15235);3±4.24	63%(9569/15235);847.5±1198.55	56%(8464/15235);0.01±0.01
35791_Rickettsia_massiliae	2	2%(304/15235);1327451.5±68918.16	6%(853/15235);32.57±0.05	3%(498/15235);1518±80.61	2%(361/15235);0.81±0	0%(22/15235);479±4.24	7%(1038/15235);-0.11±0	7%(1136/15235);0.36±0	53%(8071/15235);44.39±0.09	3%(480/15235);33±0	33%(5042/15235);3±0	36%(5443/15235);1±0	44%(6679/15235);1±0	48%(7253/15235);1±0	10%(1548/15235);17±1.41	2%(330/15235);8308.5±91.22	52%(7888/15235);0.62±0.02	35%(5348/15235);74639.5±19064.31	88%(13352/15235);5.59±1.15	30%(4538/15235);0±0	29%(4430/15235);0±0	37%(5595/15235);44.5±3.54	28%(4322/15235);34156.5±929.85	27%(4077/15235);0±0	88%(13375/15235);2.58±0.06	57%(8717/15235);25±18.38	92%(14025/15235);2.19±1.41	58%(8826/15235);29524.5±20313.06	34%(5187/15235);0±0	15%(2332/15235);0±0	31%(4740/15235);0±0
35794_Rickettsia_slovaca	2	2%(255/15235);1275404.5±446.18	6%(844/15235);32.5±0	3%(437/15235);1460±1.41	2%(365/15235);0.81±0	0%(28/15235);488±4.24	8%(1267/15235);-0.1±0	7%(1118/15235);0.36±0	52%(7952/15235);44.19±0.01	3%(484/15235);33±0	32%(4923/15235);3±0	34%(5246/15235);1±0	46%(7001/15235);1±0	45%(6924/15235);1±0	8%(1250/15235);16±0	1%(217/15235);7101±0	44%(6732/15235);0.56±0	27%(4181/15235);62114±1009.75	83%(12650/15235);4.87±0.07	31%(4754/15235);0±0	27%(4066/15235);0±0	55%(8388/15235);63.5±2.12	43%(6506/15235);46290±1449.57	28%(4299/15235);0±0	96%(14555/15235);3.63±0.11	17%(2659/15235);6±0	63%(9641/15235);0.8±0	25%(3805/15235);10166±0	33%(5024/15235);0±0	14%(2160/15235);0±0	30%(4541/15235);0±0
35795_Ehrlichia_muris	2	1%(200/15235);1172837.5±33770.71	3%(430/15235);29.72±0.08	1%(162/15235);908±29.7	1%(107/15235);0.76±0.01	28%(4231/15235);797±16.97	1%(180/15235);-0.17±0	1%(143/15235);0.32±0	40%(6144/15235);40.68±0.1	6%(939/15235);36.5±0.71	15%(2332/15235);3±0	31%(4721/15235);1±0	38%(5863/15235);1±0	52%(7952/15235);1±0	0%(43/15235);4.5±0.71	0%(25/15235);2404.5±290.62	1%(127/15235);0.21±0.02	42%(6461/15235);88022.5±50806.33	94%(14336/15235);7.44±4.12	24%(3704/15235);0±0	34%(5253/15235);0±0	0%(69/15235);3.5±0.71	1%(84/15235);3605.5±470.23	36%(5458/15235);0±0	5%(776/15235);0.31±0.04	4%(570/15235);1±0	12%(1887/15235);0.16±0.01	4%(559/15235);1804.5±0.71	6%(921/15235);0±0	31%(4666/15235);0±0	23%(3531/15235);0±0
35804_Rhodovulum_adriaticum	2	35%(5263/15235);3396859±65381.92	75%(11391/15235);65.54±0.56	37%(5595/15235);3236.5±26.16	64%(9723/15235);0.89±0.02	33%(5057/15235);807.5±6.36	83%(12653/15235);0.27±0	82%(12507/15235);0.57±0	28%(4271/15235);37.1±0.11	35%(5351/15235);49±0	42%(6388/15235);4±1.41	20%(3052/15235);1±0	71%(10854/15235);1.5±0.71	71%(10887/15235);1±0	32%(4810/15235);23±0	15%(2321/15235);15894±0	29%(4384/15235);0.46±0.01	22%(3381/15235);54000.5±17672.72	22%(3323/15235);1.59±0.54	0%(42/15235);0±0	58%(8773/15235);0±0	32%(4815/15235);39.5±19.09	25%(3863/15235);31747±15195.72	55%(8427/15235);0±0	32%(4946/15235);0.94±0.47	71%(10762/15235);36±1.41	78%(11959/15235);1.23±0.11	70%(10730/15235);41645.5±4178.29	86%(13163/15235);3.5±0.71	94%(14373/15235);8278±69.3	95%(14425/15235);0.24±0
358099_Brevibacterium_oceani	2	58%(8872/15235);4392785.5±125138.81	74%(11305/15235);65.38±0.08	54%(8266/15235);3873.5±187.38	67%(10236/15235);0.89±0	95%(14525/15235);908±21.21	56%(8546/15235);0.2±0	56%(8607/15235);0.53±0	29%(4469/15235);37.48±0.15	70%(10638/15235);61±15.56	78%(11812/15235);8.5±4.95	76%(11653/15235);3.5±0.71	82%(12490/15235);2.5±2.12	83%(12682/15235);2.5±2.12	29%(4347/15235);22±2.83	22%(3415/15235);18138±7691.91	22%(3327/15235);0.42±0.19	43%(6579/15235);89499.5±41572.93	35%(5392/15235);2.05±1	16%(2482/15235);0±0	42%(6458/15235);0±0	71%(10865/15235);84.5±45.96	58%(8793/15235);60385±19780.61	41%(6182/15235);0±0	53%(8150/15235);1.37±0.41	47%(7191/15235);18±1.41	47%(7156/15235);0.54±0.12	50%(7671/15235);23850±4321.84	2%(235/15235);0±0	26%(3970/15235);0±0	18%(2725/15235);0±0
35811_Erythrobacter_ramosus	2	32%(4903/15235);3291486±72317.22	71%(10786/15235);64.22±0.12	34%(5210/15235);3132±76.37	84%(12853/15235);0.91±0	39%(5901/15235);815.75±1.06	76%(11563/15235);0.25±0	79%(11961/15235);0.56±0	35%(5371/15235);39.3±0.25	20%(2971/15235);44±0	36%(5483/15235);3±0	38%(5850/15235);1±0	53%(8111/15235);1±0	39%(5884/15235);1±0	26%(4031/15235);22±0	25%(3800/15235);18828±0	45%(6922/15235);0.57±0.01	6%(900/15235);27023±3419.57	4%(552/15235);0.82±0.08	39%(6017/15235);0±0	19%(2835/15235);0±0	73%(11110/15235);87±0	60%(9134/15235);62664.5±649.83	21%(3174/15235);0±0	73%(11168/15235);1.9±0.02	26%(3893/15235);9±0	25%(3815/15235);0.27±0	22%(3323/15235);8896±82.02	38%(5730/15235);0±0	19%(2912/15235);0±0	35%(5342/15235);0±0
359359_Smaragdicoccus_niigatensis	2	75%(11440/15235);5315680.5±6767.72	71%(10854/15235);64.35±0	79%(12042/15235);5118.5±2.12	99%(15055/15235);0.93±0	48%(7243/15235);827.75±5.3	64%(9786/15235);0.23±0	61%(9339/15235);0.54±0	37%(5700/15235);39.92±0.01	40%(6055/15235);50±0	48%(7277/15235);4.5±0.71	54%(8154/15235);2±0	72%(10962/15235);1.5±0.71	55%(8360/15235);1±0	46%(6944/15235);26.5±0.71	47%(7164/15235);24531±123.04	28%(4306/15235);0.46±0	38%(5721/15235);79158.5±22629.54	19%(2883/15235);1.49±0.42	60%(9104/15235);0.5±0.71	60%(9176/15235);7609.5±10761.46	46%(6972/15235);53.5±26.16	60%(9098/15235);62447±20095.97	60%(9106/15235);0.14±0.21	44%(6768/15235);1.18±0.37	20%(3078/15235);6.5±4.95	10%(1534/15235);0.14±0.08	18%(2771/15235);7456±4171.93	43%(6619/15235);0.5±0.71	44%(6652/15235);86±121.62	14%(2087/15235);0±0
35_Corallococcus_macrosporus	2	96%(14670/15235);8988552.5±21270.48	90%(13730/15235);70.62±0	94%(14309/15235);7278.5±17.68	81%(12319/15235);0.9±0	95%(14517/15235);908±4.24	76%(11639/15235);0.26±0	76%(11552/15235);0.56±0	10%(1578/15235);32.44±0.02	88%(13390/15235);78±0	86%(13076/15235);11±1.41	76%(11647/15235);3.5±0.71	88%(13470/15235);3.5±0.71	92%(13983/15235);4±0	92%(14054/15235);47±2.83	90%(13737/15235);43863±3194.71	31%(4751/15235);0.48±0.04	98%(14879/15235);580178±71867.5	92%(13952/15235);6.46±0.78	71%(10878/15235);1±1.41	93%(14202/15235);45366.5±64157.92	88%(13423/15235);122.5±4.95	89%(13500/15235);111131±5094	76%(11560/15235);0.5±0.71	47%(7142/15235);1.23±0.06	92%(14038/15235);82±12.73	81%(12355/15235);1.35±0.06	95%(14429/15235);121168±4693.77	98%(14993/15235);11±1.41	94%(14315/15235);7926±4884.69	82%(12440/15235);0.09±0.05
360422_Clostridium_tagluense	2	74%(11210/15235);5201247±8708.73	4%(582/15235);30.93±0.04	76%(11555/15235);4857.5±82.73	8%(1248/15235);0.83±0	16%(2405/15235);772.25±22.27	2%(263/15235);-0.16±0	2%(297/15235);0.33±0	42%(6394/15235);41.16±0.19	97%(14712/15235);93.5±12.02	96%(14586/15235);18.5±4.95	100%(15220/15235);15.5±4.95	38%(5825/15235);1±0	22%(3316/15235);0.5±0.71	96%(14663/15235);54±2.83	83%(12691/15235);37948.5±770.04	62%(9506/15235);0.73±0.01	80%(12236/15235);221421±143389.94	77%(11773/15235);4.26±2.75	90%(13677/15235);1.5±0.71	94%(14336/15235);47892.5±7136.83	98%(14883/15235);208.5±48.79	96%(14584/15235);151432±11223.2	90%(13675/15235);0.92±0.14	92%(13953/15235);2.92±0.22	76%(11581/15235);42±11.31	70%(10627/15235);0.95±0.03	76%(11559/15235);49290±1569.78	87%(13329/15235);4±0	89%(13558/15235);5320±3483.21	84%(12767/15235);0.1±0.07
361581_Tenacibaculum_discolor	2	34%(5225/15235);3382501±9165.52	5%(697/15235);31.64±0.01	34%(5125/15235);3110.5±55.86	71%(10811/15235);0.9±0	22%(3359/15235);786.5±10.61	10%(1556/15235);-0.09±0	11%(1616/15235);0.37±0	38%(5851/15235);40.19±0.08	25%(3843/15235);46±0	46%(6996/15235);4±1.41	57%(8760/15235);2±1.41	48%(7383/15235);1±0	43%(6526/15235);1±0	61%(9264/15235);31±4.24	63%(9645/15235);29070±2252.84	73%(11162/15235);0.86±0.07	30%(4519/15235);65507.5±8228.6	32%(4892/15235);1.94±0.25	78%(11871/15235);1±0	77%(11747/15235);22532.5±2628.32	39%(5902/15235);46.5±19.09	41%(6253/15235);44870±7154.51	82%(12517/15235);0.66±0.08	51%(7782/15235);1.32±0.21	9%(1307/15235);3±1.41	9%(1389/15235);0.12±0.03	9%(1396/15235);3963±964.49	46%(6946/15235);0.5±0.71	72%(11025/15235);1884.5±2665.09	76%(11515/15235);0.06±0.08
361872_Helicobacter_equorum	2	4%(657/15235);1708587±59254.13	15%(2335/15235);37.55±0.17	5%(744/15235);1676.5±92.63	79%(11970/15235);0.9±0.03	29%(4354/15235);799.25±1.06	2%(280/15235);-0.16±0.01	1%(116/15235);0.32±0	68%(10334/15235);48.2±0.25	9%(1401/15235);38.5±2.12	6%(984/15235);2±0	3%(517/15235);0±0	25%(3824/15235);1±0	64%(9679/15235);1±0	67%(10254/15235);32.5±6.36	84%(12737/15235);38116.5±7766.15	99%(15035/15235);2.22±0.37	26%(3942/15235);59716.5±32643.58	67%(10215/15235);3.53±2.04	59%(8956/15235);0.5±0.71	60%(9181/15235);7680±10861.16	12%(1895/15235);17.5±13.44	12%(1788/15235);18900±14488.62	73%(11180/15235);0.44±0.62	40%(6083/15235);1.09±0.81	3%(436/15235);1±0	6%(864/15235);0.09±0	2%(366/15235);1489.5±0.71	55%(8316/15235);1±0	67%(10154/15235);1225±1308.15	77%(11775/15235);0.07±0.07
362418_Flavobacterium_reichenbachii	2	78%(11846/15235);5539684.5±54141.04	7%(1060/15235);33.62±0	75%(11423/15235);4795±39.6	47%(7210/15235);0.88±0	39%(5910/15235);816.5±2.12	19%(2857/15235);-0.04±0	25%(3790/15235);0.41±0	57%(8654/15235);45.48±0	71%(10782/15235);61.5±0.71	58%(8768/15235);5.5±2.12	77%(11712/15235);3.5±2.12	63%(9552/15235);1±0	31%(4674/15235);1±0	62%(9393/15235);31±0	52%(7904/15235);25863±0	29%(4428/15235);0.46±0.01	50%(7670/15235);104709±10230.42	31%(4682/15235);1.89±0.2	48%(7379/15235);0±0	9%(1405/15235);0±0	12%(1892/15235);17.5±0.71	27%(4043/15235);32710±1844.13	7%(1097/15235);0±0	16%(2419/15235);0.59±0.03	29%(4455/15235);10±0	18%(2813/15235);0.21±0	28%(4236/15235);11522±0	26%(3923/15235);0±0	2%(257/15235);0±0	41%(6187/15235);0±0
363265_Prevotella_stercorea	2	31%(4750/15235);3243393.5±61784.87	41%(6301/15235);49.64±0.55	25%(3776/15235);2711.5±75.66	25%(3738/15235);0.86±0	58%(8852/15235);840.5±6.36	48%(7286/15235);0.15±0.01	51%(7745/15235);0.51±0.01	69%(10587/15235);48.6±0.95	45%(6880/15235);51±1.41	43%(6603/15235);4±1.41	49%(7512/15235);1.5±0.71	64%(9755/15235);1±0	3%(430/15235);0±0	89%(13634/15235);44.5±2.12	91%(13829/15235);44595±2341.94	93%(14119/15235);1.38±0.05	58%(8894/15235);124853.5±106771	71%(10883/15235);3.82±3.22	51%(7720/15235);0±0	8%(1221/15235);0±0	56%(8584/15235);65±5.66	49%(7417/15235);51364±4030.51	9%(1409/15235);0±0	62%(9505/15235);1.58±0.09	48%(7337/15235);19±0	62%(9467/15235);0.78±0.01	53%(8004/15235);25381.5±19.09	87%(13187/15235);3.5±0.71	79%(12059/15235);2854.5±426.39	83%(12575/15235);0.09±0.01
363849_Pedobacter_panaciterrae	2	84%(12804/15235);6285611±80881.7	18%(2723/15235);38.56±0.22	81%(12366/15235);5317.5±75.66	83%(12571/15235);0.9±0.02	86%(13160/15235);878±4.24	20%(3042/15235);-0.03±0	20%(2996/15235);0.4±0	85%(12878/15235);52.11±0.85	21%(3248/15235);45±0	50%(7692/15235);5±1.41	65%(9930/15235);2.5±2.12	42%(6428/15235);1±0	22%(3293/15235);0.5±0.71	41%(6299/15235);25.5±0.71	23%(3467/15235);18217.5±668.22	5%(796/15235);0.29±0.01	84%(12763/15235);251102±272296.92	73%(11160/15235);3.96±4.28	27%(4169/15235);0±0	30%(4622/15235);0±0	8%(1235/15235);12.5±2.12	10%(1541/15235);16968.5±2018.79	32%(4861/15235);0±0	4%(624/15235);0.28±0.04	23%(3484/15235);7.5±2.12	10%(1551/15235);0.14±0.09	21%(3195/15235);8536±5938.28	9%(1396/15235);0±0	28%(4310/15235);0±0	20%(3114/15235);0±0
364297_Rhodovulum_visakhapatnamense	2	59%(8952/15235);4418176.5±16067.59	81%(12410/15235);67.66±0.24	62%(9514/15235);4192.5±37.48	51%(7738/15235);0.88±0	30%(4570/15235);802.25±11.67	69%(10526/15235);0.24±0	66%(10018/15235);0.55±0	24%(3624/15235);35.86±0.18	46%(7061/15235);52±2.83	19%(2943/15235);3±0	19%(2862/15235);1±0	19%(2848/15235);1±0	69%(10525/15235);1±0	70%(10661/15235);33.5±0.71	72%(11025/15235);32428.5±4966.01	64%(9675/15235);0.74±0.11	44%(6650/15235);90263±62376.72	35%(5346/15235);2.04±1.4	89%(13586/15235);1.5±2.12	75%(11491/15235);21226.5±30018.8	66%(10043/15235);76.5±31.82	64%(9793/15235);67754±18287.2	75%(11454/15235);0.48±0.68	61%(9251/15235);1.54±0.42	92%(14057/15235);83±15.56	87%(13303/15235);1.71±0.64	87%(13311/15235);75818.5±28893.09	71%(10889/15235);2±0	68%(10332/15235);1351.5±1310.27	65%(9860/15235);0.03±0.03
364298_Janibacter_hoylei	2	29%(4376/15235);3122502.5±23471	93%(14141/15235);71.34±0.02	33%(4988/15235);3076.5±95.46	77%(11767/15235);0.9±0.03	32%(4826/15235);805.25±47.73	62%(9450/15235);0.22±0	60%(9067/15235);0.54±0	7%(1006/15235);31.56±0.32	31%(4731/15235);48±0	19%(2903/15235);3±0	19%(2887/15235);1±0	18%(2783/15235);1±0	23%(3495/15235);0.5±0.71	33%(5096/15235);23.5±2.12	70%(10616/15235);31300.5±1088.24	81%(12298/15235);1±0.04	16%(2475/15235);44858.5±6566.9	17%(2658/15235);1.44±0.22	58%(8878/15235);0.5±0.71	59%(9005/15235);5992.5±8474.67	18%(2717/15235);24±15.56	19%(2874/15235);25924±16311.54	62%(9464/15235);0.2±0.28	27%(4180/15235);0.84±0.53	55%(8324/15235);23±14.14	58%(8802/15235);0.7±0.27	47%(7178/15235);21800.5±8641.55	71%(10875/15235);2±1.41	60%(9182/15235);655±404.47	60%(9188/15235);0.02±0.01
365340_Rhodovulum_imhoffii	2	24%(3626/15235);2885327.5±33957.39	67%(10261/15235);63.12±0.08	28%(4225/15235);2847.5±23.33	90%(13752/15235);0.91±0	30%(4533/15235);800.75±5.3	59%(8979/15235);0.21±0	57%(8661/15235);0.53±0	48%(7260/15235);42.89±0.07	20%(3106/15235);44.5±0.71	16%(2369/15235);3±0	31%(4679/15235);1±0	39%(5938/15235);1±0	52%(7897/15235);1±0	25%(3836/15235);21±0	30%(4590/15235);20218.5±10.61	60%(9070/15235);0.7±0.01	33%(4992/15235);70643.5±13311.29	46%(6992/15235);2.45±0.43	24%(3624/15235);0±0	34%(5177/15235);0±0	34%(5121/15235);41±11.31	39%(5938/15235);43146.5±19703.53	35%(5379/15235);0±0	59%(8924/15235);1.49±0.66	82%(12504/15235);51.5±0.71	83%(12658/15235);1.45±0.1	70%(10739/15235);41712.5±2321.43	67%(10257/15235);1.5±0.71	76%(11599/15235);2389±332.34	80%(12190/15235);0.08±0.01
365489_Dyadobacter_beijingensis	2	90%(13772/15235);7378256±2332.04	45%(6868/15235);52.08±0	87%(13240/15235);6032±2.83	83%(12657/15235);0.91±0	95%(14509/15235);908±0	55%(8444/15235);0.19±0	58%(8774/15235);0.53±0	70%(10658/15235);48.71±0	10%(1585/15235);39±0	49%(7513/15235);4.5±2.12	66%(9985/15235);2.5±2.12	45%(6827/15235);1±0	46%(7000/15235);1±0	37%(5677/15235);24.5±0.71	37%(5642/15235);21982.5±167.58	7%(1056/15235);0.3±0	30%(4603/15235);66486±3737.77	5%(713/15235);0.9±0.05	30%(4563/15235);0±0	27%(4163/15235);0±0	43%(6527/15235);51±11.31	61%(9348/15235);64315±10108.8	26%(3901/15235);0±0	29%(4386/15235);0.87±0.14	48%(7286/15235);19±2.83	24%(3658/15235);0.26±0	43%(6497/15235);19187±93.34	34%(5169/15235);0±0	15%(2298/15235);0±0	30%(4642/15235);0±0
366289_Pseudomonas_delhiensis	2	87%(13222/15235);6719000.5±11921.11	83%(12589/15235);68.07±0.01	86%(13077/15235);5860±1.41	36%(5410/15235);0.87±0	82%(12523/15235);870.5±2.12	100%(15228/15235);0.41±0	100%(15229/15235);0.65±0	0%(27/15235);28.86±0	72%(11017/15235);62.5±2.12	49%(7476/15235);4.5±2.12	66%(10077/15235);2.5±2.12	66%(10024/15235);1±0	28%(4234/15235);1±0	39%(5932/15235);25±0	49%(7395/15235);24909±0	15%(2337/15235);0.37±0	93%(14096/15235);367948.5±272197.22	87%(13246/15235);5.47±4.04	86%(13131/15235);1±0	67%(10227/15235);14527.5±256.68	56%(8589/15235);65±5.66	60%(9149/15235);62785±5627.16	62%(9521/15235);0.22±0.01	32%(4841/15235);0.93±0.08	42%(6401/15235);16±5.66	13%(1988/15235);0.16±0.03	26%(3953/15235);10647.5±1666.65	87%(13198/15235);3.5±0.71	66%(10077/15235);1165.5±146.37	64%(9802/15235);0.02±0
366522_Sulfurospirillum_cavolei	2	22%(3290/15235);2765754±95361.83	31%(4694/15235);43.85±0.04	26%(3937/15235);2761.5±111.02	98%(14887/15235);0.93±0	23%(3575/15235);789.5±2.12	35%(5310/15235);0.05±0	36%(5557/15235);0.45±0	80%(12114/15235);50.92±0.09	27%(4069/15235);46.5±0.71	54%(8162/15235);5±1.41	13%(1933/15235);0±0	83%(12586/15235);2.5±0.71	83%(12578/15235);2.5±0.71	65%(9923/15235);32±4.24	65%(9906/15235);29682±3334.72	84%(12768/15235);1.07±0.08	68%(10289/15235);153935.5±58703.3	87%(13312/15235);5.54±1.93	84%(12858/15235);1±1.41	70%(10645/15235);16736.5±23668.99	46%(7012/15235);54±25.46	40%(6053/15235);43811±14895.91	81%(12281/15235);0.62±0.88	63%(9567/15235);1.59±0.59	32%(4860/15235);11±2.83	63%(9558/15235);0.79±0.28	47%(7195/15235);21910±6764.18	75%(11440/15235);2±1.41	89%(13487/15235);5152±4279.41	92%(14009/15235);0.18±0.15
367189_Haladaptatus_paucihalophilus	2	56%(8537/15235);4300619±23929.91	63%(9636/15235);61.79±0.03	67%(10139/15235);4358±31.11	31%(4753/15235);0.86±0	7%(1137/15235);744.5±2.12	54%(8221/15235);0.19±0	57%(8700/15235);0.53±0	37%(5587/15235);39.69±0.05	43%(6553/15235);51±1.41	48%(7321/15235);4.5±2.12	48%(7386/15235);1.5±0.71	43%(6502/15235);1±1.41	73%(11125/15235);1.5±0.71	53%(8097/15235);28±0	74%(11329/15235);33276±738.22	67%(10144/15235);0.78±0.02	62%(9445/15235);135634.5±52995.53	60%(9213/15235);3.15±1.22	29%(4390/15235);0±0	30%(4550/15235);0±0	16%(2387/15235);21±0	14%(2077/15235);21048.5±562.15	31%(4795/15235);0±0	12%(1822/15235);0.49±0.01	27%(4173/15235);9±0	16%(2420/15235);0.19±0.03	20%(3069/15235);8229.5±1018.94	71%(10770/15235);2±0	74%(11266/15235);2092±0	72%(11044/15235);0.05±0
36805_Microbacterium_aurum	2	35%(5339/15235);3418669±8800.65	88%(13398/15235);69.89±0.01	39%(5867/15235);3306.5±6.36	88%(13355/15235);0.91±0	47%(7228/15235);827±0	73%(11109/15235);0.25±0	66%(10072/15235);0.55±0	16%(2385/15235);33.69±0.01	35%(5334/15235);49±0	17%(2591/15235);3±0	17%(2605/15235);1±0	22%(3313/15235);1±0	67%(10173/15235);1±0	73%(11084/15235);34.5±0.71	90%(13691/15235);43518±165.46	90%(13754/15235);1.27±0.01	67%(10206/15235);152015±17523.52	79%(12066/15235);4.44±0.5	58%(8909/15235);0.5±0.71	58%(8846/15235);2226.5±3148.75	63%(9539/15235);72.5±4.95	67%(10260/15235);71475±2798.73	58%(8865/15235);0.06±0.09	78%(11958/15235);2.09±0.07	90%(13699/15235);72±0	96%(14639/15235);3.03±0	93%(14136/15235);103571.5±166.17	53%(8116/15235);1±0	45%(6810/15235);132±0	1%(201/15235);0±0
36811_Mycolicibacterium_agri	2	89%(13594/15235);7142324±219299.27	78%(11832/15235);66.45±0.04	93%(14119/15235);6985.5±366.99	84%(12850/15235);0.91±0	43%(6579/15235);823.25±20.15	82%(12426/15235);0.26±0	79%(11967/15235);0.56±0	30%(4579/15235);37.71±0.17	63%(9614/15235);57.5±0.71	49%(7528/15235);4.5±2.12	11%(1651/15235);0±0	73%(11062/15235);1.5±0.71	73%(11064/15235);1.5±0.71	91%(13936/15235);46.5±6.36	94%(14247/15235);49213.5±3896.87	59%(9024/15235);0.69±0.04	93%(14241/15235);389134±438298.72	86%(13133/15235);5.36±5.98	61%(9355/15235);0.5±0.71	71%(10742/15235);17300.5±24466.6	76%(11566/15235);92±77.78	72%(10905/15235);76869.5±66538.04	63%(9639/15235);0.23±0.33	38%(5815/15235);1.06±0.9	98%(14910/15235);143.5±77.07	95%(14531/15235);2.82±2.63	98%(15006/15235);204572±194171.52	64%(9825/15235);1±0	73%(11128/15235);1968±0	67%(10216/15235);0.03±0
36816_Streptomyces_caelestis	2	96%(14649/15235);8925551.5±14906.52	91%(13904/15235);70.92±0.08	96%(14688/15235);8039±32.53	33%(5005/15235);0.87±0	61%(9274/15235);843.5±2.12	82%(12454/15235);0.26±0	79%(12028/15235);0.56±0	11%(1613/15235);32.51±0.01	92%(14051/15235);84±0	91%(13918/15235);13±7.07	82%(12498/15235);4±2.83	89%(13508/15235);3.5±3.54	89%(13556/15235);3.5±3.54	86%(13109/15235);41.5±0.71	94%(14302/15235);49875±1128.54	44%(6752/15235);0.56±0.01	92%(14089/15235);367130.5±156479.2	75%(11495/15235);4.12±1.75	38%(5812/15235);0±0	21%(3144/15235);0±0	10%(1540/15235);15±2.83	9%(1396/15235);15825±2620.54	19%(2846/15235);0±0	1%(186/15235);0.18±0.03	91%(13927/15235);79±5.66	76%(11538/15235);1.12±0.21	92%(14076/15235);100244±18814.7	46%(6966/15235);0.5±0.71	47%(7102/15235);166.5±235.47	37%(5629/15235);0±0
36818_Streptomyces_subrutilus	2	92%(14021/15235);7747093.5±200987.32	98%(14993/15235);73.17±0.4	92%(13980/15235);6791.5±159.1	39%(5905/15235);0.87±0.01	66%(10087/15235);849.5±6.36	83%(12693/15235);0.27±0	83%(12681/15235);0.57±0	2%(359/15235);30.38±0.19	93%(14108/15235);85±0	90%(13772/15235);12.5±12.02	84%(12788/15235);4.5±3.54	90%(13664/15235);4±4.24	92%(14058/15235);4±4.24	67%(10260/15235);32.5±0.71	78%(11934/15235);35175±1043.69	29%(4404/15235);0.46±0.01	83%(12697/15235);247517±138334.13	62%(9396/15235);3.22±1.87	68%(10343/15235);1±0	77%(11796/15235);22787.5±4002.93	37%(5707/15235);45±9.9	40%(6038/15235);43730.5±6129.91	66%(10084/15235);0.29±0.04	15%(2246/15235);0.56±0.09	69%(10455/15235);34±2.83	44%(6754/15235);0.5±0.01	68%(10362/15235);38905±224.86	87%(13184/15235);3.5±0.71	74%(11298/15235);2109.5±1965.05	65%(9920/15235);0.03±0.02
36819_Amycolatopsis_azurea	2	97%(14766/15235);9220681.5±3916.66	85%(13023/15235);68.91±0	98%(14894/15235);8531±12.73	76%(11552/15235);0.9±0	50%(7691/15235);833±0	88%(13457/15235);0.28±0	93%(14114/15235);0.58±0	18%(2755/15235);34.26±0.01	79%(11967/15235);67.5±0.71	28%(4341/15235);3±0	45%(6851/15235);1±0	69%(10554/15235);1±0	25%(3744/15235);1±0	58%(8899/15235);30±0	37%(5571/15235);21891±0	2%(321/15235);0.24±0	77%(11806/15235);203045.5±97151.52	39%(5981/15235);2.2±1.05	55%(8443/15235);0±0	2%(291/15235);0±0	63%(9536/15235);72.5±20.51	74%(11220/15235);79746±14880.36	0%(41/15235);0±0	28%(4301/15235);0.86±0.16	47%(7223/15235);18.5±0.71	15%(2329/15235);0.18±0	38%(5785/15235);16587±248.9	31%(4761/15235);0±0	7%(1096/15235);0±0	47%(7098/15235);0±0
36823_Gordonia_sputi	2	70%(10649/15235);4957333.5±6158.19	74%(11289/15235);65.34±0	70%(10601/15235);4495.5±9.19	74%(11329/15235);0.9±0	83%(12594/15235);872±4.24	60%(9095/15235);0.21±0	59%(8928/15235);0.53±0	37%(5647/15235);39.81±0	49%(7431/15235);52±0	43%(6585/15235);4±1.41	41%(6183/15235);1±0	63%(9634/15235);1±0	30%(4551/15235);1±0	47%(7176/15235);27±0	67%(10147/15235);30177±0	50%(7627/15235);0.61±0	52%(7952/15235);109053±54573.09	39%(5972/15235);2.2±1.1	49%(7493/15235);0±0	8%(1230/15235);0±0	32%(4888/15235);40±4.24	23%(3456/15235);29526.5±4809.03	10%(1545/15235);0±0	16%(2487/15235);0.6±0.09	79%(12041/15235);46.5±9.19	69%(10457/15235);0.92±0.04	73%(11164/15235);45703±1926.16	98%(14954/15235);10±2.83	77%(11655/15235);2432.5±802.57	74%(11203/15235);0.05±0.02
36834_Clostridium_celatum	2	39%(5935/15235);3595483.5±59061.09	1%(199/15235);27.72±0	39%(5941/15235);3326.5±89.8	16%(2456/15235);0.85±0	19%(2834/15235);779±38.18	0%(34/15235);-0.2±0	1%(89/15235);0.31±0	16%(2485/15235);33.84±0.06	45%(6852/15235);51±36.77	58%(8767/15235);5.5±2.12	66%(10026/15235);2.5±2.12	62%(9508/15235);1±0	20%(3112/15235);0.5±0.71	58%(8831/15235);30±9.9	66%(10104/15235);30105±15532.31	72%(10935/15235);0.84±0.45	37%(5616/15235);77846.5±59834.67	38%(5794/15235);2.15±1.63	90%(13787/15235);1.5±0.71	68%(10358/15235);15230±7769.69	76%(11619/15235);92.5±3.54	77%(11755/15235);85072.5±7203.3	72%(10979/15235);0.42±0.21	84%(12871/15235);2.37±0.24	34%(5198/15235);12±0	42%(6409/15235);0.47±0.01	39%(5874/15235);16896.5±122.33	59%(8948/15235);1±1.41	75%(11374/15235);2175.5±3076.62	76%(11616/15235);0.06±0.08
368405_Paraglaciecola_chathamensis	2	73%(11129/15235);5166364±140142.91	32%(4800/15235);44.16±0.03	67%(10234/15235);4384.5±74.25	33%(4970/15235);0.87±0	88%(13342/15235);881±12.73	31%(4690/15235);0.02±0	31%(4671/15235);0.43±0	92%(14000/15235);53.71±0.07	27%(4051/15235);46.5±3.54	57%(8654/15235);5±2.83	74%(11204/15235);3±2.83	51%(7781/15235);1±0	21%(3208/15235);0.5±0.71	67%(10209/15235);32.5±3.54	80%(12244/15235);36343.5±4728.42	61%(9322/15235);0.71±0.11	34%(5165/15235);72487.5±34070.53	16%(2434/15235);1.4±0.62	61%(9300/15235);0.5±0.71	60%(9147/15235);7312.5±10341.44	26%(3926/15235);34±5.66	39%(5954/15235);43266.5±95.46	60%(9088/15235);0.14±0.2	27%(4123/15235);0.84±0.02	35%(5402/15235);13±1.41	27%(4105/15235);0.29±0.04	34%(5201/15235);14546±1499.07	66%(10012/15235);1±1.41	69%(10456/15235);1437±2032.22	67%(10238/15235);0.03±0.04
36844_Clostridium_homopropionicum	2	40%(6119/15235);3647683.5±4032.63	4%(601/15235);31.08±0.02	44%(6695/15235);3503±2.83	51%(7817/15235);0.88±0	22%(3324/15235);785±0	2%(354/15235);-0.15±0	2%(262/15235);0.33±0	36%(5528/15235);39.6±0	83%(12603/15235);72±8.49	80%(12125/15235);9±1.41	92%(14060/15235);6.5±2.12	13%(2023/15235);0.5±0.71	23%(3477/15235);0.5±0.71	90%(13640/15235);44.5±0.71	93%(14243/15235);49171.5±1274.91	92%(14015/15235);1.35±0.04	48%(7254/15235);98409±18913.69	52%(7888/15235);2.7±0.52	89%(13597/15235);1.5±0.71	82%(12540/15235);27649.5±5485.03	85%(12888/15235);111±19.8	86%(13151/15235);104595±20523.07	86%(13067/15235);0.76±0.15	91%(13877/15235);2.87±0.56	41%(6211/15235);15±1.41	47%(7199/15235);0.54±0.04	43%(6570/15235);19459±1224.71	54%(8151/15235);1±1.41	78%(11942/15235);2717±3842.42	77%(11720/15235);0.07±0.11
36856_Sinorhizobium_saheli	2	82%(12566/15235);6076951±116818.28	69%(10477/15235);63.58±0.05	84%(12742/15235);5604±124.45	15%(2320/15235);0.85±0	48%(7259/15235);828.5±6.36	61%(9249/15235);0.21±0	58%(8870/15235);0.53±0	33%(5082/15235);38.66±0.09	61%(9274/15235);56.5±3.54	68%(10336/15235);6±4.24	38%(5777/15235);1±0	82%(12561/15235);2.5±2.12	83%(12604/15235);2.5±2.12	64%(9740/15235);31.5±3.54	58%(8770/15235);27403.5±3790.8	28%(4272/15235);0.45±0.06	64%(9706/15235);140791.5±91436.68	43%(6529/15235);2.34±1.55	40%(6157/15235);0±0	18%(2712/15235);0±0	55%(8389/15235);63.5±21.92	57%(8678/15235);59450±15721.81	16%(2425/15235);0±0	34%(5201/15235);0.98±0.28	94%(14381/15235);96.5±60.1	87%(13274/15235);1.69±0.86	93%(14138/15235);103686.5±54037.81	43%(6516/15235);0±0	18%(2812/15235);0±0	34%(5209/15235);0±0
36873_Paraburkholderia_xenovorans	2	96%(14584/15235);8769866.5±1359443.19	66%(10100/15235);62.8±0.25	96%(14612/15235);7876.5±1163.19	25%(3819/15235);0.86±0	78%(11945/15235);864.5±6.36	84%(12873/15235);0.27±0.01	87%(13313/15235);0.57±0	37%(5577/15235);39.67±0.72	69%(10544/15235);60.5±7.78	72%(11022/15235);7±7.07	15%(2245/15235);0±0	89%(13541/15235);3.5±3.54	89%(13519/15235);3.5±3.54	87%(13308/15235);42.5±0.71	66%(10050/15235);29973±509.12	12%(1761/15235);0.34±0.06	95%(14487/15235);438239±517513.07	81%(12288/15235);4.6±5.18	63%(9544/15235);0.5±0.71	60%(9084/15235);6731±9519.07	87%(13227/15235);118±60.81	89%(13551/15235);112407±53602.94	58%(8870/15235);0.07±0.1	48%(7259/15235);1.25±0.42	95%(14445/15235);100±62.23	88%(13356/15235);1.73±1.32	97%(14798/15235);160859±138983.25	45%(6850/15235);0.5±0.71	44%(6690/15235);100±141.42	48%(7360/15235);0±0
36875_Porphyromonas_canoris	2	12%(1829/15235);2255605±75050.9	33%(4974/15235);44.7±0.08	8%(1213/15235);1875±62.23	32%(4932/15235);0.87±0	93%(14158/15235);896±0	29%(4410/15235);0.01±0	27%(4180/15235);0.42±0	99%(15048/15235);56.17±0.16	25%(3874/15235);46±0	49%(7481/15235);4.5±2.12	57%(8737/15235);2±1.41	49%(7485/15235);1±0	43%(6511/15235);1±0	45%(6890/15235);26.5±2.12	58%(8907/15235);27636±5316.03	89%(13620/15235);1.23±0.28	45%(6870/15235);93174.5±6276.99	76%(11508/15235);4.13±0.14	35%(5358/15235);0±0	24%(3588/15235);0±0	25%(3757/15235);32.5±10.61	35%(5384/15235);40001±14351.44	25%(3788/15235);0±0	69%(10567/15235);1.77±0.57	6%(841/15235);2±0	10%(1494/15235);0.13±0.01	7%(1000/15235);2922.5±252.44	97%(14790/15235);8±5.66	96%(14626/15235);10061.5±6965.71	98%(14990/15235);0.45±0.32
369791_Mesonia_mobilis	2	30%(4630/15235);3208250.5±3807.77	10%(1485/15235);35.13±0.04	30%(4548/15235);2940±9.9	74%(11318/15235);0.9±0	35%(5298/15235);810.5±6.36	23%(3445/15235);-0.02±0	25%(3782/15235);0.41±0	65%(9844/15235);47.47±0	6%(912/15235);36±1.41	58%(8764/15235);5.5±2.12	66%(10028/15235);2.5±0.71	11%(1642/15235);0±0	3%(503/15235);0±0	94%(14329/15235);50±0	88%(13372/15235);41472±0	91%(13838/15235);1.29±0	40%(6117/15235);83929.5±23492.21	50%(7578/15235);2.62±0.73	85%(12931/15235);1±0	84%(12859/15235);29821.5±1065.61	42%(6425/15235);50±5.66	42%(6416/15235);45812±3456.34	90%(13691/15235);0.93±0.03	56%(8514/15235);1.43±0.11	28%(4270/15235);9.5±2.12	22%(3308/15235);0.24±0.01	19%(2967/15235);7943.5±205.77	45%(6832/15235);0.5±0.71	70%(10636/15235);1579.5±2233.75	74%(11209/15235);0.05±0.07
369822_Rickettsia_raoultii	2	2%(357/15235);1413920.5±98094.8	6%(852/15235);32.57±0.09	4%(616/15235);1603.5±116.67	7%(1009/15235);0.83±0	0%(45/15235);534.5±6.36	6%(961/15235);-0.11±0	8%(1278/15235);0.36±0	53%(8065/15235);44.38±0.13	3%(503/15235);33±0	24%(3669/15235);3±0	40%(6148/15235);1±0	64%(9707/15235);1±0	30%(4506/15235);1±0	39%(5906/15235);25±0	6%(864/15235);11631±352.14	70%(10723/15235);0.82±0.08	53%(8066/15235);110725±37373.42	95%(14434/15235);7.76±2.11	51%(7696/15235);0±0	8%(1158/15235);0±0	84%(12851/15235);110.5±2.12	67%(10151/15235);70458±2756.3	10%(1466/15235);0±0	98%(14939/15235);4.99±0.16	69%(10514/15235);34.5±13.44	93%(14207/15235);2.35±0.96	63%(9579/15235);33718.5±15852.63	24%(3709/15235);0±0	0%(53/15235);0±0	39%(5870/15235);0±0
370038_Desulfovibrio_marinus	2	70%(10629/15235);4946865.5±262238.33	65%(9840/15235);62.28±0.24	66%(10077/15235);4339.5±300.52	24%(3710/15235);0.86±0.02	67%(10158/15235);851±38.18	74%(11287/15235);0.25±0	80%(12239/15235);0.56±0	28%(4293/15235);37.14±0.4	52%(7957/15235);53±2.83	64%(9679/15235);6±0	49%(7515/15235);1.5±0.71	80%(12257/15235);2±0	75%(11455/15235);2±0	27%(4156/15235);22±7.07	26%(4017/15235);19189.5±8067.38	17%(2524/15235);0.38±0.15	66%(10111/15235);149858.5±39700.51	58%(8832/15235);3.02±0.64	62%(9481/15235);0.5±0.71	61%(9354/15235);8902±12589.33	65%(9965/15235);76±5.66	69%(10459/15235);73121.5±10348.51	61%(9293/15235);0.18±0.26	58%(8822/15235);1.48±0.29	60%(9210/15235);27±4.24	44%(6773/15235);0.5±0.32	51%(7760/15235);24210.5±14463.87	68%(10370/15235);1.5±0.71	88%(13364/15235);4891.5±2380.83	84%(12840/15235);0.1±0.05
370111_Brucella_pseudintermedia	2	57%(8657/15235);4332707.5±87580.12	54%(8303/15235);57.78±0.18	63%(9624/15235);4217±118.79	55%(8378/15235);0.88±0	36%(5476/15235);812±8.49	56%(8521/15235);0.2±0	57%(8649/15235);0.53±0	53%(8131/15235);44.51±0.07	56%(8470/15235);54.5±3.54	12%(1778/15235);3±0	26%(3908/15235);1±0	34%(5226/15235);1±0	55%(8434/15235);1±0	69%(10578/15235);33±4.24	67%(10141/15235);30169.5±3672.01	59%(9030/15235);0.7±0.07	32%(4869/15235);69270.5±13312.7	22%(3373/15235);1.6±0.34	98%(14948/15235);3±1.41	98%(14945/15235);72452±58428.23	91%(13822/15235);133.5±61.52	87%(13306/15235);107652.5±44368.83	97%(14778/15235);1.66±1.32	86%(13172/15235);2.48±0.97	80%(12232/15235);48±21.21	70%(10688/15235);0.96±0.21	70%(10721/15235);41606.5±8292.24	5%(695/15235);0±0	24%(3628/15235);0±0	15%(2243/15235);0±0
370622_Aureimonas_altamirensis	2	54%(8203/15235);4195506±6421.94	73%(11144/15235);65.01±0.24	57%(8620/15235);3958.5±21.92	83%(12678/15235);0.91±0	83%(12667/15235);872±12.73	67%(10225/15235);0.23±0	69%(10490/15235);0.55±0	32%(4854/15235);38.24±0.07	33%(5050/15235);48±1.41	49%(7500/15235);4.5±2.12	65%(9978/15235);2.5±2.12	45%(6929/15235);1±0	46%(6982/15235);1±0	16%(2362/15235);19±7.07	16%(2459/15235);16230±8680.44	17%(2608/15235);0.38±0.21	26%(4021/15235);60428.5±43962.95	17%(2631/15235);1.44±1.05	77%(11745/15235);1±0	91%(13939/15235);40760.5±5794.74	84%(12857/15235);111±18.38	83%(12719/15235);97300±19148.45	91%(13831/15235);0.97±0.14	83%(12703/15235);2.32±0.45	17%(2661/15235);6±5.66	11%(1647/15235);0.14±0.13	15%(2313/15235);6260±5666.75	33%(4984/15235);0±0	14%(2119/15235);0±0	29%(4494/15235);0±0
370736_Zhihengliuella_halotolerans	2	40%(6114/15235);3645124±87771.75	84%(12783/15235);68.43±0.06	39%(6010/15235);3343.5±132.23	80%(12141/15235);0.9±0.01	89%(13489/15235);882.5±23.33	74%(11211/15235);0.25±0	74%(11301/15235);0.56±0	18%(2677/15235);34.13±0.11	56%(8506/15235);55±1.41	71%(10824/15235);7±2.83	65%(9856/15235);2.5±0.71	75%(11440/15235);2±1.41	74%(11210/15235);1.5±2.12	10%(1536/15235);16.5±2.12	19%(2916/15235);17169±636.4	32%(4864/15235);0.48±0.01	23%(3435/15235);54514±30153.86	19%(2967/15235);1.51±0.86	14%(2186/15235);0±0	44%(6694/15235);0±0	47%(7216/15235);55±18.38	32%(4943/15235);37601±8301.43	46%(6994/15235);0±0	37%(5626/15235);1.03±0.2	23%(3473/15235);7.5±6.36	15%(2280/15235);0.18±0.15	17%(2538/15235);6852.5±5479.37	19%(2889/15235);0±0	38%(5804/15235);0±0	6%(984/15235);0±0
370776_Arenimonas_composti	2	29%(4494/15235);3160277.5±1324.41	91%(13804/15235);70.75±0.01	27%(4133/15235);2818±2.83	84%(12776/15235);0.91±0	70%(10639/15235);854±2.12	100%(15198/15235);0.39±0	100%(15195/15235);0.64±0	2%(304/15235);30.2±0.06	49%(7513/15235);52.5±0.71	48%(7246/15235);4±1.41	49%(7502/15235);1.5±0.71	51%(7817/15235);1±0	21%(3214/15235);0.5±0.71	6%(891/15235);14.5±0.71	20%(3062/15235);17466±381.84	43%(6546/15235);0.55±0.01	28%(4306/15235);63521±23098.35	34%(5191/15235);2.01±0.74	37%(5563/15235);0±0	21%(3232/15235);0±0	10%(1539/15235);15±7.07	9%(1413/15235);15931.5±5202.18	19%(2911/15235);0±0	12%(1838/15235);0.5±0.16	38%(5721/15235);14±0	45%(6813/15235);0.5±0.01	37%(5623/15235);16051.5±208.6	69%(10444/15235);1.5±0.71	80%(12188/15235);3013±3183.39	84%(12830/15235);0.1±0.1
371036_Bacillus_acidiceler	2	70%(10646/15235);4954831.5±260507.33	6%(914/15235);32.91±0.16	74%(11254/15235);4715.5±137.89	8%(1158/15235);0.83±0	10%(1453/15235);753.5±2.12	6%(914/15235);-0.11±0	4%(651/15235);0.35±0	47%(7089/15235);42.57±0.24	77%(11784/15235);66.5±20.51	74%(11280/15235);7.5±3.54	85%(12968/15235);5±4.24	3%(438/15235);0±0	16%(2377/15235);0±0	63%(9614/15235);31±0	32%(4936/15235);20829±2876.51	22%(3418/15235);0.42±0.08	64%(9787/15235);142562.5±32005.77	55%(8350/15235);2.86±0.49	59%(9010/15235);0.5±0.71	63%(9658/15235);10945.5±15479.27	63%(9541/15235);72.5±0.71	56%(8580/15235);58737±1886.56	63%(9665/15235);0.23±0.33	45%(6818/15235);1.19±0.02	38%(5854/15235);14±8.49	34%(5153/15235);0.37±0.24	41%(6223/15235);18148.5±11052.79	68%(10336/15235);1.5±2.12	57%(8636/15235);445±629.33	52%(7958/15235);0.01±0.01
372463_Oceanobacillus_profundus	2	66%(10034/15235);4742448.5±51244.74	15%(2331/15235);37.54±0.11	71%(10890/15235);4591.5±47.38	9%(1356/15235);0.84±0	16%(2479/15235);773±4.24	8%(1255/15235);-0.1±0	8%(1147/15235);0.36±0	73%(11167/15235);49.47±0.15	97%(14717/15235);93.5±3.54	87%(13261/15235);11.5±3.54	95%(14479/15235);7.5±0.71	49%(7531/15235);1±0	42%(6464/15235);1±0	68%(10329/15235);33±0	40%(6079/15235);22713±0	33%(4967/15235);0.48±0	35%(5357/15235);74776.5±15026.73	21%(3256/15235);1.58±0.33	78%(11958/15235);1±0	85%(12887/15235);29955±166.88	91%(13794/15235);132.5±2.12	77%(11680/15235);84450.5±340.12	81%(12348/15235);0.63±0	70%(10609/15235);1.78±0.03	42%(6381/15235);16±0	42%(6325/15235);0.46±0.01	47%(7148/15235);21676±0	36%(5471/15235);0±0	12%(1791/15235);0±0	27%(4081/15235);0±0
372655_Nocardiopsis_terrae	2	82%(12495/15235);6021365.5±21916.77	91%(13866/15235);70.85±0.04	79%(12103/15235);5154±5.66	22%(3406/15235);0.86±0	69%(10484/15235);852.5±2.12	82%(12427/15235);0.26±0	79%(11970/15235);0.56±0	10%(1510/15235);32.34±0.01	81%(12367/15235);70±0	84%(12733/15235);9.5±7.78	77%(11697/15235);3.5±2.12	87%(13182/15235);3±2.83	83%(12609/15235);2.5±3.54	54%(8244/15235);29±0	72%(11029/15235);32433±0	42%(6353/15235);0.54±0	68%(10406/15235);156863.5±40834.71	49%(7505/15235);2.6±0.67	90%(13755/15235);1.5±0.71	81%(12382/15235);26419.5±23172.6	45%(6852/15235);53±4.24	64%(9825/15235);68028±14068.6	73%(11135/15235);0.44±0.38	42%(6350/15235);1.13±0.23	66%(10018/15235);31.5±3.54	52%(7912/15235);0.6±0.11	65%(9938/15235);35975.5±6589.53	90%(13701/15235);4±1.41	77%(11782/15235);2556.5±214.25	70%(10722/15235);0.04±0
37328_Nocardia_carnea	2	91%(13839/15235);7498363±7669.28	80%(12141/15235);67.09±0	92%(14061/15235);6897±36.77	32%(4924/15235);0.87±0	44%(6696/15235);824±4.24	75%(11436/15235);0.25±0	78%(11849/15235);0.56±0	33%(5056/15235);38.62±0.03	60%(9138/15235);56±0	45%(6922/15235);4±1.41	33%(4978/15235);1±0	49%(7515/15235);1±0	42%(6427/15235);1±0	53%(8116/15235);28.5±0.71	25%(3868/15235);18951±436.99	3%(516/15235);0.26±0.01	62%(9379/15235);134353.5±48095.28	28%(4209/15235);1.79±0.64	78%(11938/15235);1±0	87%(13188/15235);32632±0	49%(7409/15235);57±4.24	59%(8967/15235);61553±2961.36	73%(11143/15235);0.44±0.01	26%(3978/15235);0.82±0.04	64%(9713/15235);30±0	53%(8124/15235);0.62±0.04	74%(11249/15235);46383±2853.88	64%(9709/15235);1±1.41	53%(8124/15235);306±432.75	27%(4041/15235);0±0.01
37333_Nocardia_transvalensis	2	95%(14409/15235);8390813±10620.74	86%(13148/15235);69.21±0.01	96%(14568/15235);7773±26.87	61%(9319/15235);0.89±0	48%(7253/15235);828.5±6.36	88%(13428/15235);0.28±0	87%(13223/15235);0.57±0	20%(3031/15235);34.77±0.06	74%(11207/15235);63±0	69%(10554/15235);6.5±3.54	66%(10045/15235);2.5±0.71	80%(12144/15235);2±1.41	72%(11043/15235);1.5±2.12	61%(9360/15235);31±0	43%(6623/15235);23634±0	5%(718/15235);0.28±0	79%(12086/15235);214612.5±110464.93	48%(7380/15235);2.56±1.32	90%(13778/15235);1.5±0.71	83%(12684/15235);28625.5±4705.8	69%(10550/15235);81.5±6.36	71%(10849/15235);76372±29393.01	68%(10417/15235);0.34±0.06	31%(4701/15235);0.91±0.35	26%(4025/15235);9±0	9%(1344/15235);0.12±0.01	25%(3742/15235);10006±907.93	57%(8723/15235);1±0	48%(7301/15235);188±0	44%(6632/15235);0±0
373638_Bartonella_tamiae	2	12%(1838/15235);2257868.5±4134.45	16%(2483/15235);37.97±0.02	10%(1467/15235);1976.5±7.78	5%(814/15235);0.82±0	28%(4242/15235);797±0	10%(1598/15235);-0.08±0	10%(1483/15235);0.37±0	53%(8008/15235);44.28±0.01	22%(3303/15235);45±0	58%(8838/15235);6±0	53%(8134/15235);2±0	76%(11590/15235);2±0	79%(12094/15235);2±0	8%(1221/15235);15.5±0.71	9%(1412/15235);13675.5±1847.67	48%(7333/15235);0.6±0.08	21%(3207/15235);52278.5±5827.27	42%(6466/15235);2.32±0.25	72%(10951/15235);1±0	75%(11404/15235);20806±7498.16	32%(4820/15235);39.5±9.19	18%(2801/15235);25443±7498.16	90%(13678/15235);0.92±0.33	42%(6339/15235);1.12±0.33	46%(6965/15235);17.5±0.71	78%(11859/15235);1.21±0.11	55%(8386/15235);27233.5±2543.46	48%(7293/15235);1±0	53%(8111/15235);303±5.66	53%(8137/15235);0.01±0
373681_Planosporangium_flavigriseum	2	79%(12082/15235);5705034±21049.15	88%(13363/15235);69.8±0	81%(12358/15235);5315±14.14	51%(7759/15235);0.88±0	53%(8095/15235);834.5±2.12	83%(12611/15235);0.27±0	82%(12555/15235);0.57±0	17%(2563/15235);33.94±0.01	55%(8455/15235);54.5±0.71	38%(5731/15235);3.5±0.71	18%(2747/15235);1±0	20%(3038/15235);1±0	23%(3480/15235);0.5±0.71	52%(7894/15235);28±0	70%(10618/15235);31305±0	42%(6410/15235);0.55±0	63%(9565/15235);137945.5±75912.86	45%(6863/15235);2.42±1.32	4%(608/15235);0±0	54%(8193/15235);0±0	14%(2147/15235);19.5±0.71	31%(4799/15235);36765±4475.99	52%(7881/15235);0±0	18%(2780/15235);0.64±0.08	66%(10034/15235);31.5±0.71	56%(8457/15235);0.66±0.02	67%(10193/15235);37710.5±1364.01	88%(13466/15235);4±1.41	96%(14689/15235);10578.5±225.57	92%(14031/15235);0.19±0
373687_Paenibacillus_sonchi	2	91%(13940/15235);7644767.5±194435.27	43%(6487/15235);50.48±0.1	93%(14147/15235);7022.5±449.01	3%(412/15235);0.81±0.05	16%(2368/15235);770.75±13.79	42%(6387/15235);0.1±0	44%(6630/15235);0.48±0	84%(12779/15235);52±0.23	76%(11628/15235);65.5±30.41	92%(14035/15235);14.5±17.68	84%(12860/15235);4.5±6.36	93%(14157/15235);4.5±6.36	93%(14170/15235);4.5±6.36	89%(13538/15235);44±8.49	73%(11061/15235);32521.5±9217.14	23%(3458/15235);0.42±0.11	84%(12838/15235);255620±318625.14	63%(9589/15235);3.29±4.09	83%(12622/15235);1±1.41	85%(13013/15235);31055.5±43919.11	87%(13300/15235);119.5±82.73	89%(13535/15235);111749.5±79411.63	71%(10846/15235);0.4±0.57	57%(8636/15235);1.45±1	78%(11935/15235);45.5±20.51	58%(8832/15235);0.7±0.38	79%(11962/15235);53798.5±30502.47	58%(8767/15235);1±1.41	53%(8002/15235);284.5±402.34	44%(6741/15235);0±0
375489_Paenibacillus_cellulosilyticus	2	89%(13515/15235);7047232±120359.47	42%(6474/15235);50.44±0.02	88%(13386/15235);6172±106.07	26%(3919/15235);0.86±0	61%(9322/15235);845±8.49	39%(5960/15235);0.08±0	39%(5968/15235);0.46±0	87%(13279/15235);52.67±0.11	99%(15092/15235);110.5±4.95	97%(14764/15235);21±24.04	95%(14418/15235);7±7.07	98%(14927/15235);7±8.49	97%(14765/15235);6.5±9.19	95%(14429/15235);51±0	77%(11663/15235);34275±1187.94	32%(4926/15235);0.48±0.01	89%(13575/15235);312644±228911.68	79%(12010/15235);4.41±3.17	97%(14787/15235);2±1.41	98%(14971/15235);74907.5±60266	97%(14824/15235);198±59.4	94%(14249/15235);133248.5±50776.63	92%(14021/15235);1.05±0.84	73%(11135/15235);1.89±0.69	79%(12036/15235);46.5±19.09	66%(10130/15235);0.87±0.58	82%(12548/15235);61674.5±41513.53	85%(12887/15235);3±0	67%(10244/15235);1288±186.68	64%(9747/15235);0.02±0
375549_Ensifer_mexicanus	2	89%(13577/15235);7115479.5±37311.9	63%(9523/15235);61.45±0	90%(13787/15235);6574±38.18	22%(3383/15235);0.86±0	57%(8638/15235);839±0	58%(8871/15235);0.2±0	58%(8805/15235);0.53±0	45%(6922/15235);42.22±0.01	61%(9277/15235);56.5±3.54	68%(10393/15235);6±4.24	60%(9180/15235);2±1.41	79%(11995/15235);2±1.41	77%(11710/15235);2±1.41	73%(11158/15235);35±0	67%(10241/15235);30396±0	25%(3791/15235);0.43±0	86%(13052/15235);271072±101034.25	71%(10861/15235);3.81±1.4	39%(5914/15235);0±0	19%(2967/15235);0±0	47%(7104/15235);54.5±12.02	55%(8402/15235);57537.5±14483.67	22%(3301/15235);0±0	26%(3911/15235);0.81±0.21	79%(12031/15235);46.5±7.78	63%(9573/15235);0.79±0.15	80%(12173/15235);56442.5±10769.94	38%(5838/15235);0±0	20%(3033/15235);0±0	36%(5483/15235);0±0
375761_Pseudooceanicola_nanhaiensis	2	64%(9747/15235);4657895.5±2594.37	82%(12528/15235);67.93±0	69%(10469/15235);4452.5±7.78	79%(12025/15235);0.9±0	55%(8360/15235);836±0	74%(11221/15235);0.25±0	74%(11337/15235);0.56±0	19%(2861/15235);34.42±0.01	23%(3558/15235);46±1.41	38%(5757/15235);3.5±2.12	48%(7330/15235);1.5±2.12	27%(4051/15235);1±0	62%(9461/15235);1±0	40%(6109/15235);25±0	29%(4393/15235);19864.5±523.97	22%(3406/15235);0.42±0.01	36%(5433/15235);75640.5±9191.68	23%(3470/15235);1.62±0.2	68%(10331/15235);1±0	90%(13715/15235);38160.5±1809.49	75%(11466/15235);90.5±2.12	73%(11193/15235);79492±446.89	87%(13303/15235);0.82±0.04	67%(10269/15235);1.71±0.01	61%(9236/15235);27±7.07	52%(7861/15235);0.6±0.05	56%(8504/15235);27813±2177.89	21%(3260/15235);0±0	40%(6160/15235);0±0	9%(1427/15235);0±0
376489_Halotalea_alkalilenta	2	59%(8988/15235);4426628±55437.17	72%(10940/15235);64.54±0.32	57%(8685/15235);3976.5±67.18	33%(4992/15235);0.87±0	87%(13274/15235);880.25±1.06	82%(12449/15235);0.26±0.01	79%(12040/15235);0.56±0	32%(4922/15235);38.36±0.52	74%(11229/15235);63.5±10.61	87%(13225/15235);11±8.49	87%(13321/15235);5±0	86%(13161/15235);3±4.24	85%(13000/15235);3±4.24	30%(4605/15235);23±1.41	33%(5009/15235);20962.5±2327.09	33%(5008/15235);0.48±0.05	57%(8736/15235);122274.5±44083.16	53%(8085/15235);2.77±1.03	38%(5726/15235);0±0	20%(3057/15235);0±0	22%(3407/15235);30±4.24	52%(7893/15235);54230.5±4082.13	18%(2790/15235);0±0	46%(7066/15235);1.23±0.08	73%(11107/15235);39±4.24	71%(10796/15235);0.97±0.49	71%(10824/15235);42557±20936.02	80%(12236/15235);2.5±0.71	94%(14300/15235);7875±3668.47	92%(14003/15235);0.18±0.09
376730_Zhouia_amylolytica	2	45%(6850/15235);3839983±73940.74	13%(2013/15235);36.73±0.01	38%(5834/15235);3299.5±37.48	80%(12204/15235);0.9±0	80%(12248/15235);867.5±10.61	12%(1876/15235);-0.07±0	13%(1945/15235);0.38±0	77%(11728/15235);50.36±0.03	16%(2450/15235);42.5±0.71	50%(7662/15235);5±1.41	70%(10663/15235);3±1.41	30%(4622/15235);1±0	59%(8945/15235);1±0	34%(5107/15235);23.5±6.36	34%(5142/15235);21190.5±8555.28	42%(6366/15235);0.55±0.21	22%(3287/15235);53007±11948.69	16%(2386/15235);1.38±0.34	16%(2434/15235);0±0	42%(6415/15235);0±0	21%(3205/15235);28±24.04	28%(4341/15235);34255.5±20185.78	41%(6221/15235);0±0	30%(4584/15235);0.89±0.51	28%(4225/15235);9±4.24	26%(3974/15235);0.29±0.18	27%(4092/15235);11071±6672.26	2%(263/15235);0±0	26%(3997/15235);0±0	18%(2695/15235);0±0
376733_Paracoccus_halophilus	2	49%(7503/15235);4010780±2928.84	74%(11227/15235);65.19±0.01	52%(7952/15235);3797±5.66	68%(10424/15235);0.89±0	47%(7122/15235);827±0	77%(11788/15235);0.26±0	76%(11617/15235);0.56±0	27%(4109/15235);36.8±0.03	30%(4579/15235);47.5±0.71	48%(7345/15235);4.5±2.12	49%(7433/15235);1.5±0.71	72%(10976/15235);1.5±0.71	73%(11158/15235);1.5±0.71	41%(6190/15235);25±0	47%(7209/15235);24610.5±180.31	51%(7754/15235);0.62±0.01	58%(8787/15235);123069±70326.01	59%(8977/15235);3.07±1.75	73%(11070/15235);1±0	80%(12224/15235);25487±2800.14	64%(9756/15235);74±4.24	66%(10088/15235);69938.5±2814.99	82%(12418/15235);0.64±0.06	69%(10510/15235);1.75±0.06	98%(14855/15235);135.5±9.19	95%(14532/15235);2.83±0.06	94%(14301/15235);113539.5±2167.28	8%(1215/15235);0±0	32%(4951/15235);0±0	25%(3822/15235);0±0
376804_Phocaeicola_barnesiae	2	40%(6039/15235);3624226±6109.4	37%(5615/15235);46.85±0.02	36%(5512/15235);3215.5±245.37	60%(9137/15235);0.89±0	56%(8603/15235);839±84.85	48%(7347/15235);0.15±0	51%(7706/15235);0.51±0	82%(12532/15235);51.59±0.11	85%(12973/15235);74.5±0.71	58%(8818/15235);5.5±2.12	82%(12442/15235);4±4.24	9%(1373/15235);0±0	6%(934/15235);0±0	88%(13355/15235);43±4.24	87%(13235/15235);40578±2812.87	86%(13108/15235);1.12±0.07	50%(7629/15235);104091.5±31923.75	55%(8403/15235);2.88±0.88	61%(9359/15235);0.5±0.71	73%(11161/15235);19463.5±27525.55	84%(12792/15235);109.5±26.16	85%(12932/15235);100857±19929.1	77%(11795/15235);0.54±0.76	90%(13740/15235);2.79±0.54	28%(4325/15235);10±1.41	40%(6124/15235);0.44±0.05	36%(5556/15235);15829.5±1726.05	94%(14253/15235);5.5±3.54	98%(14923/15235);13635.5±2871.56	98%(14896/15235);0.38±0.08
376806_Bacteroides_gallinarum	2	69%(10459/15235);4877987±55987.3	38%(5838/15235);47.74±0.06	69%(10554/15235);4481.5±357.09	50%(7581/15235);0.88±0	30%(4588/15235);803±93.34	45%(6922/15235);0.13±0	46%(7008/15235);0.49±0	93%(14225/15235);54.14±0.05	65%(9877/15235);58±1.41	44%(6751/15235);4±1.41	63%(9594/15235);2±1.41	15%(2361/15235);0.5±0.71	20%(3054/15235);0.5±0.71	96%(14676/15235);54.5±3.54	95%(14441/15235);52165.5±918.53	84%(12777/15235);1.07±0.03	72%(10905/15235);171340±119134.76	67%(10147/15235);3.5±2.4	97%(14794/15235);2±0	97%(14830/15235);64126.5±1192.89	95%(14548/15235);166.5±21.92	91%(13869/15235);120504.5±17077.34	95%(14473/15235);1.31±0.01	86%(13132/15235);2.47±0.33	54%(8177/15235);22.5±7.78	45%(6783/15235);0.5±0.04	51%(7768/15235);24243.5±2045.66	45%(6880/15235);0.5±0.71	62%(9464/15235);791.5±1119.35	64%(9755/15235);0.02±0.02
378211_Methyloversatilis_universalis	2	53%(8061/15235);4154367.5±93050.3	79%(11962/15235);66.73±0.34	50%(7639/15235);3726±120.21	88%(13374/15235);0.91±0	63%(9609/15235);845±4.24	100%(15184/15235);0.39±0	100%(15167/15235);0.64±0	13%(2000/15235);33.08±0.24	56%(8556/15235);55±2.83	61%(9309/15235);6±0	0%(6/15235);0±0	84%(12742/15235);3±0	88%(13403/15235);3±0	13%(1914/15235);17.5±3.54	14%(2111/15235);15451.5±4384.77	15%(2265/15235);0.37±0.1	59%(9063/15235);127935.5±23652.01	59%(9018/15235);3.09±0.64	66%(10065/15235);1±1.41	82%(12562/15235);27806±39323.62	83%(12575/15235);105.5±33.23	83%(12718/15235);97264±5516.85	83%(12654/15235);0.68±0.96	84%(12781/15235);2.34±0.08	59%(9038/15235);26±8.49	60%(9195/15235);0.75±0.26	60%(9183/15235);31427.5±10166.07	68%(10303/15235);1.5±0.71	90%(13669/15235);5591±309.71	87%(13297/15235);0.13±0
378548_Novosphingobium_nitrogenifigens	2	53%(8105/15235);4165810±23811.11	70%(10654/15235);63.96±0.01	49%(7529/15235);3699±2.83	78%(11813/15235);0.9±0	93%(14115/15235);894.5±2.12	62%(9427/15235);0.22±0	60%(9179/15235);0.54±0	39%(5990/15235);40.38±0.04	39%(5904/15235);50±1.41	38%(5733/15235);3.5±0.71	48%(7282/15235);1.5±0.71	21%(3146/15235);1±0	67%(10241/15235);1±0	20%(3107/15235);20±2.83	51%(7771/15235);25627.5±4630.84	51%(7775/15235);0.62±0.11	59%(9055/15235);127837±52347.12	59%(8963/15235);3.07±1.27	65%(9915/15235);1±0	79%(12055/15235);24514.5±10283.45	46%(6968/15235);53.5±0.71	55%(8450/15235);57778.5±2672.16	80%(12140/15235);0.59±0.24	54%(8255/15235);1.39±0.06	75%(11446/15235);41±14.14	64%(9690/15235);0.81±0.18	63%(9613/15235);33935±7435.93	15%(2287/15235);0±0	34%(5224/15235);0±0	2%(270/15235);0±0
37915_Dietzia_maris	2	49%(7422/15235);3988993±156197.06	88%(13441/15235);69.98±0.06	54%(8280/15235);3877.5±58.69	47%(7159/15235);0.88±0.02	27%(4085/15235);795.5±57.28	66%(10081/15235);0.23±0	64%(9751/15235);0.54±0	18%(2792/15235);34.32±0.03	55%(8439/15235);54±1.41	49%(7431/15235);4.5±0.71	42%(6442/15235);1±0	60%(9204/15235);1±0	32%(4946/15235);1±0	65%(9912/15235);32±5.66	87%(13324/15235);41185.5±12250.62	82%(12530/15235);1.03±0.27	52%(7931/15235);108712±67623.45	51%(7837/15235);2.69±1.59	62%(9455/15235);0.5±0.71	59%(8960/15235);5295.5±7488.97	41%(6286/15235);49±33.94	38%(5832/15235);42478±31877.79	59%(9047/15235);0.13±0.18	38%(5760/15235);1.05±0.76	87%(13282/15235);63±9.9	90%(13783/15235);2±0.61	88%(13478/15235);80296±27305.64	22%(3293/15235);0±0	3%(442/15235);0±0	42%(6345/15235);0±0
37916_Mycolicibacterium_chlorophenolicum	2	90%(13750/15235);7354868±34863.19	84%(12790/15235);68.44±0.01	93%(14202/15235);7099±45.25	76%(11545/15235);0.9±0	41%(6203/15235);819.5±2.12	84%(12860/15235);0.27±0	88%(13401/15235);0.57±0	22%(3399/15235);35.42±0.05	63%(9523/15235);57±0	38%(5804/15235);3.5±0.71	14%(2160/15235);0±0	69%(10557/15235);1±0	25%(3784/15235);1±0	58%(8901/15235);30±0	72%(10904/15235);32085±0	26%(3972/15235);0.44±0.01	82%(12456/15235);234116±159231.96	61%(9297/15235);3.18±2.15	88%(13397/15235);1±0	65%(9927/15235);12723.5±690.84	90%(13742/15235);131±32.53	89%(13573/15235);112788.5±24427	61%(9226/15235);0.17±0.01	60%(9163/15235);1.53±0.33	81%(12269/15235);49±0	66%(9983/15235);0.85±0	83%(12585/15235);62348±329.51	45%(6888/15235);0.5±0.71	43%(6623/15235);76±107.48	47%(7149/15235);0±0
37930_Glutamicibacter_protophormiae	2	47%(7085/15235);3903445.5±43103.11	70%(10660/15235);63.97±0.05	46%(7001/15235);3574.5±58.69	42%(6349/15235);0.87±0	53%(8072/15235);834.5±2.12	94%(14347/15235);0.31±0	94%(14326/15235);0.59±0	23%(3525/15235);35.69±0.08	80%(12259/15235);69.5±3.54	94%(14265/15235);16±4.24	90%(13743/15235);6±1.41	94%(14277/15235);5±1.41	94%(14354/15235);5±1.41	50%(7586/15235);27.5±2.12	47%(7204/15235);24604.5±4109	52%(7940/15235);0.63±0.11	61%(9242/15235);131587±19712.72	64%(9821/15235);3.37±0.47	26%(4037/15235);0±0	31%(4761/15235);0±0	48%(7378/15235);56±12.73	39%(5874/15235);42741.5±13864.24	29%(4468/15235);0±0	40%(6156/15235);1.1±0.37	86%(13069/15235);59.5±10.61	91%(13832/15235);2.04±0.4	88%(13459/15235);79662±16444.48	67%(10272/15235);1.5±0.71	66%(10015/15235);1125.5±709.23	66%(10042/15235);0.03±0.02
379482_Marinobacter_pelagius	2	48%(7325/15235);3966118.5±234720.56	57%(8722/15235);59.26±0.17	47%(7235/15235);3628.5±219.91	91%(13839/15235);0.91±0	74%(11259/15235);858.5±2.12	77%(11754/15235);0.26±0	77%(11729/15235);0.56±0	46%(6948/15235);42.27±0.43	24%(3675/15235);46±2.83	40%(6120/15235);4±1.41	56%(8467/15235);2±1.41	14%(2171/15235);0.5±0.71	22%(3298/15235);0.5±0.71	45%(6845/15235);26±4.24	69%(10573/15235);31185±7645.24	67%(10141/15235);0.78±0.15	32%(4922/15235);69800.5±15912.02	27%(4070/15235);1.75±0.3	60%(9183/15235);0.5±0.71	59%(9033/15235);6287.5±8891.87	48%(7373/15235);56±31.11	48%(7249/15235);50423±34656.72	60%(9149/15235);0.15±0.21	48%(7302/15235);1.25±0.8	44%(6657/15235);16.5±9.19	47%(7180/15235);0.54±0.18	47%(7090/15235);21408±8374.97	67%(10270/15235);1.5±2.12	67%(10191/15235);1256±1776.25	66%(10038/15235);0.03±0.04
380242_Candidatus_Brocadia_fulgida	2	30%(4528/15235);3175068.5±534389.59	33%(5069/15235);44.94±0.01	30%(4565/15235);2946.5±632.86	7%(1019/15235);0.83±0.01	11%(1718/15235);759.5±57.28	25%(3818/15235);-0.01±0	25%(3819/15235);0.41±0	100%(15212/15235);57.53±0.11	18%(2706/15235);43±7.07	30%(4535/15235);3±0	48%(7250/15235);1±0	65%(9864/15235);1±0	29%(4409/15235);1±0	97%(14851/15235);59±11.31	98%(14866/15235);63234±5642.71	98%(14943/15235);2±0.16	42%(6431/15235);87613.5±77035.75	58%(8782/15235);3±2.93	52%(7870/15235);0±0	7%(1088/15235);0±0	24%(3687/15235);32±7.07	30%(4502/15235);35160.5±11232.39	5%(744/15235);0±0	40%(6064/15235);1.09±0.17	65%(9858/15235);30.5±16.26	75%(11417/15235);1.1±0.18	65%(9854/15235);35495±11679.99	76%(11525/15235);2±1.41	63%(9602/15235);870±503.46	68%(10366/15235);0.03±0.01
38026_Methanolobus_vulcani	2	25%(3777/15235);2934040.5±19610.19	22%(3349/15235);40.23±0.05	26%(4003/15235);2783.5±24.75	34%(5141/15235);0.87±0	14%(2097/15235);767±4.24	25%(3868/15235);-0.01±0	24%(3678/15235);0.41±0	77%(11660/15235);50.26±0.16	20%(3110/15235);44.5±0.71	47%(7087/15235);4±1.41	59%(9010/15235);2±1.41	56%(8524/15235);1±0	21%(3162/15235);0.5±0.71	23%(3466/15235);21±1.41	29%(4352/15235);19795.5±2708.93	58%(8872/15235);0.68±0.09	34%(5105/15235);71947.5±30557.62	46%(7000/15235);2.46±1.05	82%(12461/15235);1±0	71%(10816/15235);17645.5±7513.01	39%(5912/15235);46.5±4.95	73%(11050/15235);78062.5±9361.39	80%(12168/15235);0.6±0.26	89%(13527/15235);2.66±0.34	42%(6345/15235);16±5.66	59%(8935/15235);0.71±0.45	45%(6900/15235);20736.5±12935.1	79%(12029/15235);2±0	88%(13412/15235);4988±4440.63	91%(13895/15235);0.17±0.15
380675_Trinickia_soli	2	83%(12578/15235);6088193±11336.34	67%(10181/15235);62.96±0.03	82%(12495/15235);5407.5±0.71	45%(6802/15235);0.88±0	83%(12626/15235);872±0	56%(8497/15235);0.19±0	58%(8833/15235);0.53±0	41%(6308/15235);40.98±0.01	54%(8274/15235);54±2.83	10%(1452/15235);2±0	11%(1732/15235);0±0	52%(7865/15235);1±0	41%(6172/15235);1±0	37%(5684/15235);24.5±0.71	25%(3783/15235);18799.5±74.25	8%(1214/15235);0.31±0	55%(8383/15235);115805.5±27952.64	31%(4765/15235);1.91±0.46	80%(12161/15235);1±0	60%(9197/15235);7832±1981.31	80%(12241/15235);101±0	72%(10929/15235);77075±1924.74	59%(9051/15235);0.13±0.03	49%(7404/15235);1.27±0.04	75%(11365/15235);41±0	67%(10223/15235);0.88±0.09	78%(11914/15235);53260.5±6008.29	39%(5924/15235);0±0	20%(3106/15235);0±0	37%(5646/15235);0±0
380911_Parapusillimonas_granuli	2	64%(9717/15235);4647357.5±6383.05	72%(10978/15235);64.65±0.01	64%(9754/15235);4251±1.41	92%(13993/15235);0.92±0	95%(14433/15235);905±0	93%(14219/15235);0.3±0	91%(13804/15235);0.58±0	27%(4106/15235);36.8±0.01	34%(5222/15235);48.5±0.71	38%(5816/15235);3.5±0.71	33%(4961/15235);1±0	50%(7552/15235);1±0	21%(3233/15235);0.5±0.71	46%(7047/15235);27±0	45%(6872/15235);24057±0	39%(5871/15235);0.52±0	66%(10010/15235);147579.5±33462.41	61%(9252/15235);3.17±0.71	61%(9280/15235);0.5±0.71	70%(10706/15235);17052.5±24115.88	61%(9291/15235);70.5±10.61	82%(12473/15235);94185.5±5772.11	70%(10594/15235);0.36±0.52	77%(11673/15235);2.02±0.12	58%(8900/15235);25.5±3.54	57%(8689/15235);0.68±0.04	60%(9206/15235);31568.5±1929.69	64%(9697/15235);1±0	69%(10545/15235);1502±0	66%(10098/15235);0.03±0
381306_Thiohalorhabdus_denitrificans	2	24%(3595/15235);2872824±5400.88	85%(13001/15235);68.87±0.02	25%(3751/15235);2702.5±7.78	63%(9633/15235);0.89±0	23%(3573/15235);789.5±2.12	66%(10131/15235);0.23±0	65%(9972/15235);0.54±0	9%(1322/15235);32.07±0.01	41%(6247/15235);50±0	3%(474/15235);1±1.41	16%(2499/15235);0.5±0.71	12%(1864/15235);0±0	1%(182/15235);0±0	17%(2552/15235);19±0	26%(3935/15235);19053±0	56%(8519/15235);0.66±0	18%(2746/15235);47883±3377.14	24%(3689/15235);1.67±0.12	55%(8418/15235);0±0	4%(542/15235);0±0	17%(2594/15235);23±5.66	21%(3230/15235);28302±997.02	1%(217/15235);0±0	34%(5222/15235);0.98±0.04	46%(7055/15235);18±4.24	36%(5444/15235);0.39±0	27%(4141/15235);11238.5±30.41	31%(4782/15235);0±0	7%(1118/15235);0±0	47%(7187/15235);0±0
381431_Panacagrimonas_perspica	2	76%(11593/15235);5394127±6863.18	76%(11599/15235);65.98±0.01	75%(11430/15235);4797.5±10.61	62%(9490/15235);0.89±0	81%(12302/15235);869±4.24	95%(14433/15235);0.31±0	95%(14469/15235);0.59±0	20%(3104/15235);34.89±0.01	34%(5143/15235);48±0	24%(3680/15235);3±0	40%(6136/15235);1±0	64%(9740/15235);1±0	30%(4526/15235);1±0	23%(3532/15235);21±0	34%(5131/15235);21168±0	18%(2749/15235);0.39±0	66%(10034/15235);148102.5±32946.23	52%(7996/15235);2.74±0.6	51%(7741/15235);0±0	8%(1206/15235);0±0	18%(2697/15235);24±2.83	31%(4757/15235);36524±633.57	9%(1429/15235);0±0	20%(3004/15235);0.68±0.01	21%(3237/15235);7±0	17%(2632/15235);0.2±0.01	26%(3935/15235);10579.5±399.52	24%(3680/15235);0±0	0%(25/15235);0±0	39%(5909/15235);0±0
381741_Lacticaseibacillus_thailandensis	2	9%(1330/15235);2061575.5±1272.09	47%(7163/15235);53.47±0.04	14%(2178/15235);2212.5±450.43	16%(2393/15235);0.85±0.01	2%(317/15235);689±169.71	45%(6917/15235);0.13±0	46%(6966/15235);0.49±0	75%(11481/15235);49.96±0.25	20%(3076/15235);44±8.49	27%(4109/15235);3±0	43%(6535/15235);1±0	59%(9014/15235);1±0	34%(5156/15235);1±0	10%(1528/15235);16.5±6.36	6%(976/15235);12178.5±736.1	49%(7460/15235);0.6±0.04	5%(775/15235);25015.5±2877.22	11%(1712/15235);1.22±0.13	83%(12647/15235);1±0	62%(9405/15235);9284±605.28	92%(14019/15235);140±83.44	88%(13373/15235);108705.5±42848.55	74%(11205/15235);0.45±0.03	98%(14962/15235);5.27±2.08	15%(2294/15235);5±0	34%(5171/15235);0.37±0.13	19%(2828/15235);7559±2595.08	57%(8745/15235);1±0	85%(12968/15235);4169.5±433.46	93%(14191/15235);0.2±0.02
381742_Lacticaseibacillus_camelliae	2	17%(2645/15235);2552147.5±14186.68	50%(7635/15235);55.38±0.03	28%(4241/15235);2851±632.15	17%(2521/15235);0.85±0.02	1%(221/15235);669.5±188.8	55%(8398/15235);0.19±0	59%(9003/15235);0.53±0	59%(8961/15235);46.02±0.58	41%(6270/15235);50±1.41	10%(1522/15235);2.5±0.71	16%(2507/15235);0.5±0.71	65%(9947/15235);1±0	28%(4282/15235);1±0	73%(11076/15235);34.5±9.19	57%(8699/15235);27303±619.43	84%(12779/15235);1.07±0.01	16%(2363/15235);43810±34769.85	25%(3873/15235);1.71±1.35	86%(13163/15235);1±0	63%(9641/15235);10828.5±2.12	90%(13673/15235);129±138.59	82%(12437/15235);93710.5±94372.59	72%(10978/15235);0.42±0.01	96%(14590/15235);3.68±3.72	54%(8257/15235);23±4.24	73%(11188/15235);1.05±0.04	54%(8282/15235);26799±1080.46	28%(4320/15235);0±0	10%(1462/15235);0±0	50%(7553/15235);0±0
381852_Haloferax_prahovense	2	48%(7250/15235);3946212.5±74368.54	76%(11533/15235);65.85±0.22	55%(8348/15235);3895.5±82.73	27%(4070/15235);0.86±0	12%(1886/15235);763.25±5.3	59%(9014/15235);0.21±0	60%(9161/15235);0.54±0	19%(2952/15235);34.6±0.3	61%(9337/15235);57±2.83	52%(7864/15235);5±2.83	48%(7284/15235);1.5±0.71	71%(10871/15235);1.5±2.12	68%(10374/15235);1±1.41	45%(6927/15235);26.5±4.95	24%(3635/15235);18511.5±6370.32	30%(4594/15235);0.47±0.16	59%(8935/15235);125516±10947.43	61%(9302/15235);3.18±0.33	58%(8883/15235);0.5±0.71	62%(9459/15235);9642±13635.85	19%(2939/15235);26±2.83	22%(3288/15235);28603.5±3833.23	64%(9737/15235);0.24±0.34	22%(3394/15235);0.73±0.11	52%(7966/15235);21.5±12.02	56%(8458/15235);0.66±0.39	53%(8140/15235);26090.5±15846.97	68%(10314/15235);1.5±0.71	91%(13886/15235);6216±2173.65	90%(13705/15235);0.16±0.06
382504_Nocardia_jinanensis	2	93%(14181/15235);7989347.5±15243.1	81%(12276/15235);67.35±0	94%(14263/15235);7209±18.38	38%(5759/15235);0.87±0	41%(6179/15235);818±0	73%(11104/15235);0.25±0	73%(11110/15235);0.56±0	32%(4917/15235);38.35±0	66%(10011/15235);59±0	38%(5722/15235);3.5±0.71	48%(7275/15235);1.5±0.71	21%(3274/15235);1±0	67%(10143/15235);1±0	69%(10509/15235);33±0	73%(11123/15235);32700±0	21%(3136/15235);0.41±0	68%(10431/15235);157400.5±79082.12	33%(5035/15235);1.97±0.99	66%(9980/15235);1±0	82%(12549/15235);27720±7793.73	71%(10815/15235);84±65.05	89%(13514/15235);111420±103455.38	69%(10555/15235);0.35±0.1	55%(8322/15235);1.4±1.29	65%(9869/15235);30.5±0.71	46%(6970/15235);0.52±0.01	70%(10705/15235);41489±1351.99	86%(13168/15235);3.5±0.71	61%(9366/15235);744.5±191.63	51%(7790/15235);0.01±0
38322_Pseudothermotoga_elfii	2	10%(1594/15235);2163043.5±9639.99	18%(2785/15235);38.72±0.01	12%(1781/15235);2089±2.83	99%(15110/15235);0.94±0	94%(14255/15235);899±0	22%(3278/15235);-0.03±0	17%(2596/15235);0.39±0	72%(11011/15235);49.24±0.01	25%(3830/15235);46±0	36%(5509/15235);3±0	38%(5849/15235);1±0	53%(8148/15235);1±0	39%(5944/15235);1±0	11%(1601/15235);17±0	19%(2861/15235);17040±0	68%(10408/15235);0.79±0	2%(301/15235);15823.5±7109.96	3%(399/15235);0.73±0.33	40%(6073/15235);0±0	19%(2861/15235);0±0	7%(1071/15235);11.5±0.71	9%(1408/15235);15898±463.86	21%(3139/15235);0±0	22%(3415/15235);0.74±0.02	8%(1208/15235);3±0	28%(4264/15235);0.3±0	16%(2398/15235);6481.5±6.36	80%(12228/15235);2.5±0.71	94%(14277/15235);7784.5±10175.97	98%(14856/15235);0.36±0.47
384677_Ornithinimicrobium_pekingense	2	45%(6893/15235);3849400±4587.71	98%(14926/15235);72.95±0.01	44%(6779/15235);3519.5±9.19	96%(14657/15235);0.92±0	88%(13398/15235);881±0	72%(10965/15235);0.25±0	68%(10357/15235);0.55±0	4%(544/15235);30.81±0.01	57%(8630/15235);55±0	37%(5687/15235);3.5±2.12	26%(3909/15235);1±1.41	34%(5200/15235);1±0	73%(11175/15235);1.5±0.71	6%(839/15235);14±0	5%(796/15235);11280±0	5%(774/15235);0.29±0	31%(4793/15235);68564±17578.67	28%(4194/15235);1.78±0.45	72%(10933/15235);1±0	61%(9232/15235);8090.5±1912.72	28%(4219/15235);35.5±4.95	27%(4153/15235);33287.5±2936.61	63%(9579/15235);0.22±0.05	29%(4360/15235);0.86±0.08	47%(7207/15235);18±0	55%(8348/15235);0.65±0.06	52%(7914/15235);24984±2392.85	4%(609/15235);0±0	23%(3538/15235);0±0	15%(2210/15235);0±0
385682_Thermophagus_xiamenensis	2	46%(7004/15235);3881545±25478.47	19%(2923/15235);39.09±0	32%(4853/15235);3035±14.14	7%(1049/15235);0.83±0	93%(14118/15235);896±0	21%(3176/15235);-0.03±0	22%(3296/15235);0.4±0	92%(14079/15235);53.86±0	23%(3543/15235);45.5±0.71	4%(580/15235);1.5±2.12	16%(2496/15235);0.5±0.71	15%(2359/15235);0.5±0.71	20%(3056/15235);0.5±0.71	19%(2819/15235);19.5±0.71	41%(6272/15235);23055±398.81	49%(7475/15235);0.6±0.01	57%(8708/15235);121653±78295.11	60%(9146/15235);3.13±1.99	55%(8439/15235);0±0	2%(287/15235);0±0	21%(3167/15235);28±21.21	22%(3347/15235);28904±24851.97	0%(43/15235);0±0	23%(3432/15235);0.74±0.64	46%(6944/15235);17.5±4.95	47%(7129/15235);0.53±0.21	45%(6837/15235);20486.5±8385.58	87%(13204/15235);3.5±0.71	97%(14828/15235);12315±12327.7	97%(14775/15235);0.32±0.32
386300_Flavobacterium_glaciei	2	29%(4441/15235);3144260.5±917.12	7%(1013/15235);33.4±0.02	25%(3874/15235);2744.5±3.54	32%(4825/15235);0.87±0	43%(6546/15235);822.5±2.12	15%(2352/15235);-0.06±0	17%(2539/15235);0.39±0	57%(8747/15235);45.66±0.02	22%(3415/15235);45±0	67%(10196/15235);6±1.41	58%(8869/15235);2±1.41	14%(2202/15235);0.5±0.71	45%(6894/15235);1±0	22%(3373/15235);21±0	28%(4301/15235);19698±0	53%(8041/15235);0.63±0	22%(3279/15235);52893±13287.95	24%(3730/15235);1.68±0.42	31%(4725/15235);0±0	26%(4035/15235);0±0	3%(452/15235);8±0	4%(595/15235);9595±0	28%(4336/15235);0±0	5%(749/15235);0.31±0	38%(5747/15235);14±11.31	32%(4945/15235);0.35±0.13	27%(4055/15235);10965.5±4113.24	62%(9503/15235);1±0	59%(9041/15235);596±46.67	63%(9526/15235);0.02±0
386301_Cryobacterium_psychrotolerans	2	31%(4740/15235);3239973.5±10093.95	83%(12702/15235);68.27±0	31%(4762/15235);3006±12.73	80%(12240/15235);0.9±0	84%(12806/15235);873.5±2.12	72%(10980/15235);0.25±0	75%(11374/15235);0.56±0	20%(2979/15235);34.67±0.02	49%(7506/15235);52.5±0.71	50%(7605/15235);5±1.41	54%(8296/15235);2±1.41	31%(4769/15235);1±0	15%(2226/15235);0±0	18%(2701/15235);19±0	35%(5354/15235);21516±0	55%(8420/15235);0.66±0.01	48%(7321/15235);99508.5±21925.26	59%(9000/15235);3.08±0.69	17%(2597/15235);0±0	41%(6299/15235);0±0	15%(2272/15235);20.5±2.12	20%(3027/15235);26950.5±1563.41	43%(6586/15235);0±0	27%(4114/15235);0.83±0.04	66%(10013/15235);31±9.9	60%(9182/15235);0.75±0.14	51%(7782/15235);24326±4791.36	1%(144/15235);0±0	26%(3890/15235);0±0	17%(2543/15235);0±0
386487_Candidatus_Ruthia_magnifica	2	1%(194/15235);1160515.5±376.89	8%(1166/15235);34.04±0.01	2%(232/15235);1130±4.24	3%(408/15235);0.81±0	2%(357/15235);693.5±14.85	12%(1820/15235);-0.08±0	11%(1658/15235);0.37±0	52%(7931/15235);44.16±0.01	5%(772/15235);35.5±0.71	38%(5831/15235);3.5±0.71	36%(5525/15235);1±0	57%(8700/15235);1±0	21%(3156/15235);0.5±0.71	1%(87/15235);7±0	1%(82/15235);4344±0	16%(2386/15235);0.37±0	0%(41/15235);6523.5±516.9	1%(198/15235);0.56±0.04	43%(6622/15235);0±0	15%(2311/15235);0±0	0%(23/15235);2±1.41	0%(20/15235);1274.5±1477.15	17%(2550/15235);0±0	0%(58/15235);0.11±0.13	1%(223/15235);1±0	9%(1400/15235);0.12±0.02	2%(348/15235);1457.5±245.37	40%(6148/15235);0±0	16%(2424/15235);0±0	32%(4859/15235);0±0
386490_Terribacillus_goriensis	2	39%(5943/15235);3598929.5±30897.03	28%(4292/15235);42.71±0.07	47%(7214/15235);3624.5±48.79	43%(6489/15235);0.88±0	21%(3265/15235);785±4.24	31%(4671/15235);0.02±0	30%(4636/15235);0.43±0	95%(14419/15235);54.44±0.01	77%(11797/15235);66.5±14.85	98%(14887/15235);22.5±2.12	96%(14642/15235);8±0	97%(14754/15235);6.5±2.12	97%(14774/15235);6.5±2.12	34%(5126/15235);24±2.83	20%(3061/15235);17464.5±562.15	33%(4977/15235);0.48±0.01	40%(6122/15235);84036.5±2423.25	43%(6524/15235);2.34±0.09	77%(11677/15235);1±1.41	81%(12269/15235);25699.5±36344.58	71%(10852/15235);84.5±67.18	78%(11924/15235);86970±74797.76	84%(12836/15235);0.72±1.02	85%(12998/15235);2.42±2.1	2%(280/15235);1±0	2%(320/15235);0.04±0.01	3%(505/15235);1712.5±243.95	45%(6912/15235);0.5±0.71	47%(7200/15235);175±247.49	30%(4598/15235);0±0.01
386913_Mycolicibacter_senuensis	2	65%(9897/15235);4702467±127991.98	84%(12732/15235);68.31±0.51	69%(10579/15235);4489±270.11	90%(13765/15235);0.91±0.02	50%(7663/15235);831.5±31.82	87%(13179/15235);0.28±0.01	90%(13674/15235);0.58±0	21%(3227/15235);35.09±0.75	49%(7495/15235);52.5±3.54	48%(7332/15235);4.5±2.12	7%(1069/15235);0±0	72%(10982/15235);1.5±0.71	73%(11150/15235);1.5±0.71	29%(4435/15235);22±1.41	62%(9471/15235);28711.5±1784.03	51%(7764/15235);0.62±0.02	74%(11326/15235);184206.5±100982.63	73%(11144/15235);3.95±2.26	24%(3695/15235);0±0	34%(5244/15235);0±0	47%(7119/15235);54.5±7.78	39%(5895/15235);42860.5±5821.61	36%(5468/15235);0±0	31%(4726/15235);0.91±0.1	45%(6878/15235);17±8.49	39%(6015/15235);0.44±0.21	45%(6909/15235);20766.5±9160.57	44%(6637/15235);0.5±0.71	45%(6820/15235);134±189.5	23%(3541/15235);0±0
388278_Photobacterium_lutimaris	2	81%(12402/15235);5959887.5±10181.63	38%(5806/15235);47.6±0	81%(12283/15235);5270.5±9.19	22%(3378/15235);0.86±0	54%(8230/15235);836±0	42%(6456/15235);0.1±0	43%(6569/15235);0.48±0	96%(14698/15235);55.03±0.01	100%(15185/15235);132.5±24.75	68%(10390/15235);6±0	73%(11168/15235);3±0	15%(2249/15235);0.5±0.71	21%(3193/15235);0.5±0.71	65%(9856/15235);32±0	36%(5438/15235);21648±0	14%(2200/15235);0.36±0	46%(7042/15235);95385.5±9177.54	22%(3349/15235);1.6±0.16	97%(14839/15235);2.5±0.71	84%(12763/15235);29123±9275.83	79%(12090/15235);99±9.9	79%(12103/15235);89098±11267.04	75%(11479/15235);0.49±0.16	59%(8941/15235);1.5±0.19	64%(9689/15235);30±0	48%(7367/15235);0.55±0	62%(9442/15235);32891.5±300.52	78%(11926/15235);2±0	80%(12176/15235);2996±0	73%(11170/15235);0.05±0
388357_Kocuria_turfanensis	2	52%(7950/15235);4124506±49691.22	98%(14878/15235);72.8±0.06	52%(7916/15235);3786.5±40.31	33%(5097/15235);0.87±0	58%(8855/15235);840.5±6.36	76%(11541/15235);0.25±0	70%(10736/15235);0.55±0	2%(272/15235);30.11±0.04	64%(9776/15235);58±0	73%(11167/15235);7±7.07	59%(9039/15235);2±2.83	79%(12066/15235);2±1.41	83%(12597/15235);2.5±2.12	47%(7093/15235);27±1.41	51%(7828/15235);25738.5±222.74	52%(7904/15235);0.62±0.01	82%(12460/15235);234374.5±235996.18	88%(13414/15235);5.65±5.66	62%(9371/15235);0.5±0.71	59%(8977/15235);5573±7881.41	13%(1917/15235);18±11.31	8%(1256/15235);14642±7018.74	60%(9085/15235);0.14±0.19	7%(1023/15235);0.36±0.16	79%(12058/15235);47±14.14	85%(12922/15235);1.54±0.69	83%(12679/15235);63877.5±28874.71	42%(6471/15235);0±0	18%(2755/15235);0±0	34%(5175/15235);0±0
388408_Labrenzia_alexandrii	2	76%(11615/15235);5407393.5±78540.47	52%(7935/15235);56.38±0.04	78%(11884/15235);5029.5±48.79	60%(9203/15235);0.89±0	62%(9402/15235);845±4.24	53%(8131/15235);0.18±0	54%(8242/15235);0.52±0	74%(11232/15235);49.58±0.01	38%(5807/15235);49.5±3.54	68%(10298/15235);6±4.24	59%(8996/15235);2±1.41	79%(12078/15235);2±1.41	76%(11619/15235);2±1.41	45%(6899/15235);26.5±4.95	26%(3901/15235);18996±6151.83	13%(1973/15235);0.35±0.11	13%(2007/15235);40061.5±16300.93	3%(411/15235);0.74±0.29	82%(12433/15235);1±1.41	88%(13434/15235);34939±49411.21	78%(11857/15235);95.5±24.75	74%(11235/15235);79882±19801.82	81%(12399/15235);0.64±0.91	58%(8795/15235);1.48±0.35	23%(3526/15235);8±1.41	14%(2204/15235);0.17±0.02	23%(3509/15235);9385±1435.43	46%(6998/15235);0.5±0.71	47%(7180/15235);172±243.24	33%(5033/15235);0±0
388741_Mesobacillus_selenatarsenatis	2	65%(9935/15235);4711890.5±62740.88	27%(4167/15235);42.41±0.41	74%(11222/15235);4702.5±85.56	11%(1648/15235);0.84±0	6%(952/15235);737.75±5.3	30%(4639/15235);0.02±0	31%(4772/15235);0.43±0	99%(15044/15235);56.16±0.08	69%(10460/15235);60±33.94	45%(6857/15235);4±2.83	75%(11502/15235);3±1.41	15%(2350/15235);0.5±0.71	20%(3070/15235);0.5±0.71	81%(12393/15235);38.5±0.71	65%(9911/15235);29697±2545.58	53%(8027/15235);0.63±0.06	65%(9885/15235);144699.5±39308.77	59%(8936/15235);3.06±0.8	63%(9547/15235);0.5±0.71	63%(9545/15235);10201±14426.39	83%(12597/15235);106±4.24	86%(13147/15235);104569±17263.3	63%(9523/15235);0.22±0.3	81%(12398/15235);2.22±0.4	18%(2696/15235);6±0	16%(2482/15235);0.19±0.03	22%(3331/15235);8923.5±1457.35	95%(14503/15235);6.5±2.12	70%(10665/15235);1600.5±638.52	68%(10348/15235);0.03±0.01
390269_Labedella_gwakjiensis	2	45%(6849/15235);3839810±1231.78	86%(13134/15235);69.17±0.01	46%(7061/15235);3590.5±3.54	92%(14005/15235);0.92±0	91%(13893/15235);890±0	55%(8401/15235);0.19±0	53%(8145/15235);0.52±0	13%(1978/15235);33.05±0.03	33%(4997/15235);48±0	31%(4651/15235);3±0	33%(5024/15235);1±0	49%(7442/15235);1±0	43%(6501/15235);1±0	8%(1272/15235);16±0	9%(1379/15235);13596±0	13%(1955/15235);0.35±0	13%(1974/15235);39697±2152.43	7%(1053/15235);1.03±0.06	35%(5333/15235);0±0	23%(3529/15235);0±0	1%(219/15235);6±0	1%(136/15235);4770±0	25%(3835/15235);0±0	0%(74/15235);0.12±0	6%(843/15235);2±0	5%(795/15235);0.08±0	7%(993/15235);2895±0	46%(6933/15235);0.5±0.71	45%(6902/15235);146±206.48	26%(3986/15235);0±0.01
39029_Megasphaera_cerevisiae	2	28%(4245/15235);3084212.5±96850.29	33%(5060/15235);44.92±0.12	28%(4221/15235);2846±169.71	22%(3400/15235);0.86±0	50%(7618/15235);830.75±20.15	31%(4689/15235);0.02±0	31%(4664/15235);0.43±0	89%(13483/15235);52.94±0.09	51%(7816/15235);53±1.41	94%(14333/15235);16±11.31	82%(12469/15235);4±1.41	53%(8127/15235);1±0	39%(5934/15235);1±0	50%(7656/15235);28±7.07	40%(6041/15235);22653±6724.59	63%(9611/15235);0.73±0.2	52%(7925/15235);108623±72816.44	66%(10096/15235);3.48±2.26	95%(14481/15235);2±2.83	90%(13749/15235);38527±54485.41	89%(13629/15235);128±46.67	86%(13161/15235);104752.5±24848.44	94%(14330/15235);1.22±1.73	94%(14371/15235);3.38±0.7	83%(12585/15235);52.5±3.54	86%(13048/15235);1.59±0.46	76%(11529/15235);49027±12703.88	80%(12229/15235);2.5±2.12	77%(11657/15235);2432.5±1827.87	80%(12263/15235);0.08±0.06
390640_Salinimicrobium_catena	2	32%(4800/15235);3262315.5±1202.79	31%(4665/15235);43.77±0	31%(4647/15235);2972.5±0.71	74%(11240/15235);0.9±0	48%(7383/15235);830±0	36%(5525/15235);0.06±0	39%(5903/15235);0.46±0	97%(14744/15235);55.14±0	11%(1671/15235);39.5±0.71	26%(3944/15235);3±0	62%(9412/15235);2±0	10%(1598/15235);0±0	4%(597/15235);0±0	47%(7138/15235);27±0	65%(9920/15235);29709±0	76%(11605/15235);0.91±0	19%(2935/15235);49807.5±9863.43	20%(2995/15235);1.52±0.3	47%(7186/15235);0±0	12%(1753/15235);0±0	7%(1135/15235);12±0	12%(1795/15235);18936±0	13%(1964/15235);0±0	15%(2355/15235);0.58±0	44%(6769/15235);17±1.41	36%(5555/15235);0.4±0.02	31%(4691/15235);12875±543.06	21%(3267/15235);0±0	3%(422/15235);0±0	42%(6378/15235);0±0
390841_Lentilactobacillus_farraginis	2	23%(3524/15235);2852096.5±10485.69	27%(4042/15235);42.05±0.01	30%(4545/15235);2937±265.87	13%(2029/15235);0.84±0	4%(626/15235);722±80.61	28%(4258/15235);0.01±0	27%(4103/15235);0.42±0	87%(13213/15235);52.56±0.07	68%(10327/15235);60±0	17%(2539/15235);3±0	16%(2445/15235);0.5±0.71	38%(5756/15235);1±0	52%(7995/15235);1±0	41%(6182/15235);25±4.24	13%(2031/15235);15282±1637.66	39%(5967/15235);0.53±0.06	17%(2534/15235);45493.5±16487.61	22%(3338/15235);1.59±0.59	23%(3465/15235);0±0	35%(5266/15235);0±0	20%(3117/15235);27.5±24.75	16%(2504/15235);23675.5±17698.18	33%(5040/15235);0±0	27%(4104/15235);0.83±0.62	79%(12013/15235);46±4.24	88%(13385/15235);1.75±0	76%(11613/15235);49830±111.72	81%(12398/15235);3±0	62%(9377/15235);748.5±0.71	66%(10072/15235);0.03±0
390989_Actinocatenispora_sera	2	88%(13466/15235);6995737±68590.77	97%(14824/15235);72.66±0.05	90%(13640/15235);6421±84.85	40%(6079/15235);0.87±0	49%(7536/15235);830±4.24	96%(14558/15235);0.32±0	93%(14236/15235);0.59±0	3%(491/15235);30.69±0.06	98%(14881/15235);98.5±0.71	57%(8695/15235);5.5±0.71	48%(7367/15235);1.5±0.71	72%(10950/15235);1.5±0.71	73%(11184/15235);1.5±0.71	12%(1824/15235);17±0	6%(984/15235);12211.5±210.01	0%(33/15235);0.17±0.01	85%(12923/15235);261694±133945.82	70%(10696/15235);3.73±1.88	93%(14104/15235);2±1.41	95%(14510/15235);52565±30242.96	63%(9543/15235);72.5±31.82	66%(9991/15235);69242.5±29960.82	85%(13008/15235);0.75±0.42	35%(5271/15235);0.98±0.42	61%(9279/15235);27±7.07	53%(8145/15235);0.63±0.31	72%(10993/15235);43973.5±22137.39	43%(6583/15235);0.5±0.71	44%(6630/15235);78.5±111.02	16%(2500/15235);0±0
391738_Lysobacter_defluvii	2	20%(3117/15235);2706754±21733.63	89%(13563/15235);70.25±0.1	21%(3128/15235);2517±1.41	44%(6757/15235);0.88±0.05	28%(4319/15235);798.5±48.79	99%(15012/15235);0.35±0	98%(14914/15235);0.61±0	4%(680/15235);31.04±0.18	30%(4587/15235);47.5±0.71	49%(7531/15235);4.5±0.71	61%(9248/15235);2±1.41	8%(1214/15235);0±0	21%(3221/15235);0.5±0.71	10%(1592/15235);17±1.41	17%(2544/15235);16410±776.4	49%(7532/15235);0.6±0.02	11%(1602/15235);35487.5±25482.01	13%(2053/15235);1.31±0.93	37%(5663/15235);0±0	22%(3291/15235);0±0	2%(311/15235);6.5±0.71	3%(401/15235);7865.5±886	20%(3000/15235);0±0	4%(634/15235);0.29±0.03	23%(3449/15235);7.5±0.71	33%(4958/15235);0.35±0.01	23%(3543/15235);9477.5±314.66	40%(6035/15235);0±0	21%(3234/15235);0±0	38%(5776/15235);0±0
392015_Alicyclobacillus_macrosporangiidus	2	47%(7231/15235);3940534.5±213708.18	66%(10075/15235);62.74±0.59	55%(8387/15235);3903.5±197.28	24%(3613/15235);0.86±0	20%(2980/15235);780.5±6.36	53%(8036/15235);0.18±0.01	51%(7716/15235);0.51±0	46%(7030/15235);42.46±1.12	58%(8853/15235);55±1.41	91%(13849/15235);13±7.07	77%(11722/15235);3.5±3.54	89%(13517/15235);3.5±3.54	85%(12906/15235);3±4.24	93%(14131/15235);48±4.24	83%(12676/15235);37879.5±8886.21	79%(12008/15235);0.96±0.18	89%(13635/15235);317326±192338.7	95%(14493/15235);7.93±4.45	90%(13780/15235);1.5±0.71	87%(13273/15235);33398±18639.33	96%(14664/15235);176.5±74.25	94%(14384/15235);139325.5±79292.83	88%(13361/15235);0.84±0.43	95%(14460/15235);3.49±1.82	91%(13799/15235);75±8.49	95%(14438/15235);2.67±0.94	93%(14190/15235);106313±42802.59	89%(13544/15235);4±4.24	92%(13996/15235);6566±8609.73	91%(13913/15235);0.17±0.23
392320_Paraburkholderia_nodosa	2	97%(14727/15235);9120999±716959.61	70%(10735/15235);64.13±0.04	97%(14780/15235);8237±608.11	15%(2359/15235);0.85±0	80%(12225/15235);867.5±10.61	81%(12370/15235);0.26±0	79%(12086/15235);0.56±0	29%(4446/15235);37.43±0.16	75%(11432/15235);64.5±2.12	4%(589/15235);1.5±0.71	10%(1460/15235);0±0	15%(2286/15235);0.5±0.71	21%(3150/15235);0.5±0.71	68%(10379/15235);33±8.49	56%(8542/15235);27024±3886.26	7%(1074/15235);0.3±0.07	93%(14148/15235);375107.5±68987.46	75%(11439/15235);4.1±0.43	82%(12507/15235);1±1.41	67%(10202/15235);14433.5±20412.05	77%(11800/15235);95±22.63	69%(10538/15235);73948±14034.66	61%(9245/15235);0.17±0.24	26%(3905/15235);0.81±0.22	98%(14939/15235);147.5±9.19	88%(13464/15235);1.79±0.06	97%(14805/15235);162446±6962.17	66%(10041/15235);1±1.41	48%(7354/15235);194±274.36	32%(4941/15235);0±0
392333_Geoalkalibacter_ferrihydriticus	2	45%(6801/15235);3828989±15136.33	55%(8343/15235);57.94±0	43%(6563/15235);3469±15.56	60%(9196/15235);0.89±0	53%(8056/15235);834.5±2.12	58%(8838/15235);0.2±0	54%(8245/15235);0.52±0	56%(8591/15235);45.36±0.01	32%(4920/15235);48±0	34%(5197/15235);3±0	37%(5597/15235);1±0	56%(8604/15235);1±0	36%(5469/15235);1±0	60%(9198/15235);30.5±0.71	78%(11867/15235);34944±72.12	76%(11625/15235);0.91±0	48%(7296/15235);99113±27902.43	49%(7468/15235);2.59±0.72	62%(9388/15235);0.5±0.71	64%(9694/15235);11180±15810.91	75%(11491/15235);91±12.73	82%(12531/15235);95049.5±5828.68	66%(10058/15235);0.29±0.41	86%(13149/15235);2.48±0.14	31%(4707/15235);11±1.41	32%(4823/15235);0.34±0.01	31%(4784/15235);13239±362.04	80%(12244/15235);2.5±0.71	88%(13345/15235);4846±6216.88	88%(13395/15235);0.13±0.16
392593_Inhella_inkyongensis	2	51%(7729/15235);4062329.5±31229.37	77%(11737/15235);66.26±0.04	50%(7644/15235);3727±12.73	95%(14502/15235);0.92±0	63%(9643/15235);845.75±1.06	84%(12722/15235);0.27±0	73%(11177/15235);0.56±0	24%(3721/15235);36.06±0.03	69%(10573/15235);61±5.66	74%(11288/15235);7.5±6.36	65%(9876/15235);2.5±2.12	82%(12475/15235);2.5±2.12	83%(12701/15235);2.5±2.12	5%(806/15235);14±0	19%(2862/15235);17040±0	23%(3430/15235);0.42±0	52%(7988/15235);109625.5±54491.77	52%(7853/15235);2.69±1.32	10%(1509/15235);0±0	48%(7382/15235);0±0	56%(8484/15235);64±7.07	58%(8874/15235);60913±16892.78	51%(7728/15235);0±0	59%(8983/15235);1.5±0.4	27%(4069/15235);9±0	25%(3875/15235);0.28±0.03	27%(4176/15235);11332±943.28	68%(10322/15235);1.5±0.71	89%(13497/15235);5174±2439.52	87%(13328/15235);0.13±0.06
392828_Actinomadura_chibensis	2	97%(14844/15235);9407703.5±1680.79	98%(14891/15235);72.84±0	97%(14814/15235);8324±9.9	68%(10328/15235);0.89±0	79%(11967/15235);864.5±2.12	82%(12483/15235);0.27±0	76%(11525/15235);0.56±0	5%(822/15235);31.27±0.02	96%(14577/15235);91±0	48%(7285/15235);4.5±2.12	65%(9901/15235);2.5±0.71	14%(2113/15235);0.5±0.71	14%(2113/15235);0±0	89%(13604/15235);44±0	88%(13426/15235);41823±2893.48	25%(3799/15235);0.44±0.04	87%(13229/15235);284407.5±166602.14	58%(8864/15235);3.03±1.77	19%(2836/15235);0±0	40%(6032/15235);0±0	12%(1874/15235);17±4.24	12%(1833/15235);19304.5±5755.14	38%(5764/15235);0±0	2%(323/15235);0.21±0.06	28%(4244/15235);9±0	8%(1283/15235);0.12±0.01	28%(4215/15235);11447±582.66	98%(14983/15235);10.5±0.71	97%(14794/15235);11880±1154	88%(13340/15235);0.13±0.01
392838_Bacteroides_propionicifaciens	2	19%(2909/15235);2630053±6559.12	16%(2501/15235);38.01±0.03	16%(2435/15235);2295±103.24	68%(10346/15235);0.89±0	76%(11589/15235);860.75±49.85	16%(2427/15235);-0.05±0	16%(2469/15235);0.39±0	82%(12422/15235);51.42±0.03	62%(9419/15235);57±1.41	12%(1779/15235);3±0	54%(8178/15235);2±1.41	14%(2122/15235);0.5±0.71	22%(3356/15235);0.5±0.71	8%(1146/15235);15±1.41	27%(4181/15235);19465.5±638.52	63%(9614/15235);0.74±0.03	6%(983/15235);28369.5±3809.18	8%(1190/15235);1.07±0.15	19%(2924/15235);0±0	38%(5820/15235);0±0	17%(2544/15235);22.5±7.78	16%(2491/15235);23589±6127.79	37%(5583/15235);0±0	31%(4673/15235);0.9±0.23	57%(8645/15235);24±11.31	62%(9427/15235);0.78±0.01	45%(6863/15235);20600.5±364.16	67%(10247/15235);1.5±0.71	74%(11315/15235);2125.5±344.36	80%(12139/15235);0.08±0.01
393003_Chitinophaga_ginsengisegetis	2	93%(14125/15235);7893763±58237.31	37%(5574/15235);46.68±0.05	89%(13575/15235);6351.5±57.28	86%(13046/15235);0.91±0	97%(14727/15235);918.5±2.12	47%(7101/15235);0.14±0	48%(7371/15235);0.5±0	83%(12650/15235);51.76±0.08	75%(11439/15235);64.5±0.71	25%(3846/15235);3±1.41	61%(9326/15235);2±0	11%(1669/15235);0±0	3%(490/15235);0±0	76%(11576/15235);36±2.83	55%(8366/15235);26688±2481.94	10%(1526/15235);0.33±0.04	33%(5079/15235);71712.5±11542.1	5%(750/15235);0.91±0.16	48%(7385/15235);0±0	9%(1410/15235);0±0	31%(4723/15235);39±1.41	40%(6060/15235);43839±2453.66	7%(1091/15235);0±0	14%(2152/15235);0.55±0.02	21%(3241/15235);7±4.24	9%(1355/15235);0.12±0.08	23%(3537/15235);9464.5±6462.25	59%(8934/15235);1±0	52%(7951/15235);273.5±53.03	41%(6182/15235);0±0
393278_Donghicola_eburneus	2	57%(8621/15235);4319654±151054.98	57%(8626/15235);58.97±0.22	62%(9398/15235);4159.5±146.37	72%(10922/15235);0.9±0	56%(8459/15235);837.5±6.36	68%(10318/15235);0.23±0	70%(10643/15235);0.55±0	58%(8829/15235);45.8±0.35	34%(5218/15235);48.5±3.54	4%(591/15235);1.5±2.12	16%(2483/15235);0.5±0.71	15%(2236/15235);0.5±0.71	21%(3222/15235);0.5±0.71	65%(9842/15235);32±5.66	61%(9355/15235);28498.5±1847.67	56%(8584/15235);0.66±0.07	36%(5516/15235);76561.5±59148.78	26%(3991/15235);1.74±1.31	37%(5659/15235);0±0	22%(3287/15235);0±0	54%(8291/15235);63±15.56	53%(8138/15235);55779±23005.01	20%(2992/15235);0±0	50%(7634/15235);1.3±0.58	89%(13552/15235);69±21.21	88%(13414/15235);1.76±0.2	87%(13327/15235);76222±11433.92	40%(6044/15235);0±0	21%(3235/15235);0±0	38%(5769/15235);0±0
393310_Skermanella_aerolata	2	95%(14481/15235);8531582.5±8863.58	70%(10703/15235);64.06±0.03	96%(14637/15235);7933±2.83	23%(3437/15235);0.86±0	39%(5919/15235);816.5±2.12	85%(13009/15235);0.27±0	86%(13145/15235);0.57±0	30%(4633/15235);37.8±0.04	54%(8248/15235);54±0	35%(5332/15235);3±1.41	16%(2474/15235);0.5±0.71	15%(2263/15235);0.5±0.71	21%(3182/15235);0.5±0.71	95%(14409/15235);51±0	69%(10512/15235);31020±1769.18	14%(2167/15235);0.36±0.02	89%(13607/15235);315163±217831.32	70%(10592/15235);3.69±2.55	41%(6215/15235);0±0	18%(2725/15235);0±0	57%(8668/15235);65.5±13.44	74%(11342/15235);80972.5±11658.07	16%(2413/15235);0±0	33%(4969/15235);0.95±0.14	99%(15046/15235);176.5±9.19	92%(13990/15235);2.16±0.13	98%(14934/15235);184687.5±10921.26	67%(10183/15235);1±0	62%(9425/15235);763±0	57%(8690/15235);0.01±0
393657_Thalassospira_tepidiphila	2	57%(8698/15235);4345105.5±89295.57	49%(7478/15235);54.78±0.17	57%(8713/15235);3983.5±89.8	69%(10519/15235);0.89±0	79%(11964/15235);864.5±2.12	54%(8234/15235);0.19±0	57%(8665/15235);0.53±0	59%(8998/15235);46.06±0.66	64%(9729/15235);58±4.24	40%(6167/15235);4±2.83	49%(7413/15235);1.5±2.12	39%(6014/15235);1±0	51%(7762/15235);1±0	38%(5736/15235);24.5±0.71	43%(6545/15235);23505±3725.04	41%(6176/15235);0.54±0.1	17%(2590/15235);46186±12882.07	8%(1165/15235);1.06±0.32	60%(9155/15235);0.5±0.71	73%(11110/15235);19170±27110.47	67%(10245/15235);78.5±19.09	60%(9170/15235);62910±16396.39	73%(11152/15235);0.44±0.62	57%(8655/15235);1.45±0.41	4%(550/15235);1±0	1%(213/15235);0.03±0.01	2%(304/15235);1341±700.04	6%(909/15235);0±0	31%(4651/15235);0±0	23%(3453/15235);0±0
394098_Bhargavaea_cecembensis	2	30%(4637/15235);3209578±2991.06	48%(7355/15235);54.27±0.8	35%(5373/15235);3177.5±12.02	56%(8530/15235);0.88±0	25%(3823/15235);792.5±2.12	50%(7691/15235);0.17±0.01	50%(7589/15235);0.51±0.01	65%(9962/15235);47.64±1.38	75%(11496/15235);65±2.83	51%(7812/15235);5±1.41	71%(10811/15235);3±1.41	38%(5755/15235);1±0	52%(7994/15235);1±0	22%(3347/15235);20.5±7.78	28%(4284/15235);19669.5±8708.02	51%(7760/15235);0.62±0.28	16%(2420/15235);44290±10517.51	16%(2390/15235);1.38±0.33	60%(9139/15235);0.5±0.71	60%(9187/15235);7718±10914.9	47%(7089/15235);54±7.07	56%(8536/15235);58377±18288.61	64%(9717/15235);0.24±0.34	71%(10823/15235);1.82±0.57	25%(3878/15235);8.5±7.78	27%(4149/15235);0.3±0.24	24%(3597/15235);9638±7577.36	7%(1110/15235);0±0	32%(4851/15235);0±0	24%(3692/15235);0±0
394506_Salirhabdus_euzebyi	2	43%(6621/15235);3780691.5±5022.58	12%(1781/15235);35.99±0.01	53%(8110/15235);3833±0	25%(3802/15235);0.86±0	11%(1748/15235);761±0	8%(1243/15235);-0.1±0	9%(1302/15235);0.36±0	65%(9841/15235);47.46±0	85%(12946/15235);74±0	85%(12931/15235);10±0	88%(13464/15235);5±4.24	67%(10146/15235);1±0	27%(4129/15235);1±0	71%(10853/15235);34±0	70%(10602/15235);31281±0	71%(10848/15235);0.83±0	29%(4429/15235);64689±7365.22	25%(3869/15235);1.71±0.2	53%(8025/15235);0±0	5%(699/15235);0±0	32%(4893/15235);40±2.83	24%(3643/15235);30455.5±847.82	7%(997/15235);0±0	25%(3851/15235);0.8±0.02	29%(4384/15235);10±1.41	37%(5565/15235);0.4±0.01	35%(5324/15235);14938±466.69	28%(4269/15235);0±0	9%(1414/15235);0±0	49%(7488/15235);0±0
39488_Anaerobutyricum_hallii	2	36%(5472/15235);3454669±86268.44	17%(2598/15235);38.21±0.61	32%(4896/15235);3046.5±40.31	9%(1299/15235);0.84±0	35%(5304/15235);810.5±10.61	14%(2063/15235);-0.07±0.01	14%(2069/15235);0.38±0	64%(9719/15235);47.25±0.6	34%(5223/15235);48.5±33.23	92%(14011/15235);14±14.14	84%(12838/15235);4.5±4.95	93%(14136/15235);4.5±4.95	93%(14188/15235);4.5±4.95	89%(13628/15235);44.5±6.36	85%(12938/15235);39025.5±16192.04	86%(13100/15235);1.12±0.45	81%(12371/15235);229716±231710.41	92%(13986/15235);6.56±6.54	61%(9226/15235);0.5±0.71	68%(10384/15235);15341±21695.45	91%(13796/15235);133±2.83	95%(14441/15235);142583.5±32530.45	73%(11146/15235);0.44±0.62	97%(14776/15235);4.14±1.05	70%(10697/15235);36±28.28	87%(13270/15235);1.69±1.4	81%(12362/15235);59014±49658.7	91%(13807/15235);4.5±0.71	85%(12977/15235);4179±1760.7	87%(13201/15235);0.12±0.05
39498_[Eubacterium]_yurii	2	17%(2587/15235);2532514.5±30383.67	5%(781/15235);32.24±0.16	12%(1847/15235);2109.5±28.99	3%(465/15235);0.81±0.01	58%(8834/15235);839±0	4%(571/15235);-0.13±0	4%(604/15235);0.35±0	49%(7507/15235);43.39±0.36	14%(2198/15235);42±0	42%(6344/15235);4±0	51%(7728/15235);2±0	18%(2796/15235);1±0	23%(3497/15235);0.5±0.71	37%(5713/15235);24.5±2.12	35%(5391/15235);21579±1586.75	72%(11023/15235);0.85±0.06	58%(8836/15235);123977±47496.36	83%(12663/15235);4.88±1.82	3%(506/15235);0±0	55%(8378/15235);0±0	21%(3177/15235);28±8.49	34%(5175/15235);38784.5±5779.18	57%(8666/15235);0±0	61%(9252/15235);1.54±0.25	45%(6835/15235);17±14.14	54%(8262/15235);0.64±0.39	37%(5678/15235);16217.5±10089.71	71%(10874/15235);2±0	68%(10390/15235);1388±4.24	72%(10915/15235);0.05±0
395085_Ligilactobacillus_ceti	2	2%(345/15235);1391781.5±8527	7%(1077/15235);33.7±0.04	2%(292/15235);1271±2.83	37%(5703/15235);0.87±0.01	47%(7217/15235);827±4.24	14%(2190/15235);-0.06±0	12%(1830/15235);0.38±0	33%(4986/15235);38.47±0.01	24%(3615/15235);46±12.73	48%(7359/15235);4.5±2.12	67%(10160/15235);3±2.83	13%(2017/15235);0.5±0.71	23%(3483/15235);0.5±0.71	40%(6064/15235);25±0	66%(10115/15235);30117±0	99%(15012/15235);2.16±0.01	6%(845/15235);26046.5±842.16	30%(4604/15235);1.87±0.07	4%(620/15235);0±0	54%(8180/15235);0±0	38%(5760/15235);45.5±0.71	38%(5816/15235);42394.5±546.59	52%(7889/15235);0±0	92%(14075/15235);3.04±0.02	4%(539/15235);1±0	9%(1446/15235);0.13±0	4%(569/15235);1821±0	44%(6743/15235);0.5±0.71	59%(8915/15235);546±772.16	68%(10411/15235);0.04±0.06
395599_Pseudomonas_moorei	2	86%(13170/15235);6672346.5±178061.51	58%(8798/15235);59.48±0.25	87%(13257/15235);6052±103.24	34%(5214/15235);0.87±0	67%(10160/15235);851±4.24	91%(13836/15235);0.29±0.01	92%(13981/15235);0.58±0	44%(6692/15235);41.75±0.56	84%(12848/15235);73.5±12.02	96%(14676/15235);19.5±12.02	98%(14926/15235);9±0	94%(14359/15235);5±5.66	94%(14273/15235);5±5.66	47%(7124/15235);27±5.66	30%(4505/15235);20077.5±6361.84	7%(1012/15235);0.3±0.08	79%(12088/15235);214723±135747.53	62%(9479/15235);3.25±2.12	96%(14568/15235);2±1.41	96%(14647/15235);56679±36045.48	79%(12072/15235);98.5±48.79	84%(12781/15235);98119±35785.26	88%(13436/15235);0.86±0.57	58%(8825/15235);1.48±0.58	68%(10357/15235);33.5±12.02	54%(8286/15235);0.64±0.03	71%(10879/15235);42964.5±3062.48	68%(10360/15235);1.5±0.71	54%(8213/15235);329±189.5	44%(6648/15235);0±0
395600_Pseudomonas_mohnii	2	88%(13342/15235);6849821±363782.4	58%(8790/15235);59.46±0.23	90%(13705/15235);6500±722.66	38%(5851/15235);0.87±0.01	30%(4562/15235);801.5±74.25	90%(13779/15235);0.29±0.01	89%(13537/15235);0.58±0.01	45%(6911/15235);42.19±0.7	75%(11454/15235);65±9.9	92%(13973/15235);14±11.31	90%(13655/15235);6±2.83	89%(13632/15235);4±4.24	89%(13618/15235);3.5±4.95	81%(12402/15235);38.5±13.44	81%(12399/15235);36879±13979.5	41%(6224/15235);0.54±0.18	76%(11550/15235);193108±148584.35	55%(8424/15235);2.88±2.32	67%(10171/15235);1±1.41	77%(11693/15235);22292±31525.65	91%(13906/15235);136±43.84	90%(13771/15235);118092.5±43871.03	68%(10311/15235);0.32±0.45	67%(10270/15235);1.71±0.55	81%(12287/15235);49±38.18	65%(9831/15235);0.83±0.44	80%(12259/15235);57777±33209.98	68%(10325/15235);1.5±2.12	56%(8506/15235);408±577	53%(8046/15235);0.01±0.01
395631_Phytobacter_diazotrophicus	2	78%(11839/15235);5535753.5±12044.15	47%(7088/15235);53.12±0.11	80%(12152/15235);5175±22.63	48%(7332/15235);0.88±0	48%(7329/15235);830±0	67%(10153/15235);0.23±0	72%(10896/15235);0.55±0	65%(9929/15235);47.59±0.13	87%(13200/15235);76±5.66	93%(14177/15235);15±12.73	85%(12874/15235);4.5±4.95	89%(13532/15235);3.5±4.95	84%(12828/15235);3±2.83	58%(8865/15235);30±5.66	63%(9595/15235);28984.5±1970.71	38%(5846/15235);0.52±0.04	56%(8574/15235);119009±24359.83	38%(5805/15235);2.15±0.44	97%(14849/15235);2.5±0.71	96%(14695/15235);58199.5±3308.55	89%(13584/15235);126.5±2.12	89%(13533/15235);111747±12394.17	92%(14023/15235);1.05±0.06	77%(11685/15235);2.02±0.22	52%(7952/15235);21.5±10.61	43%(6559/15235);0.48±0.21	54%(8250/15235);26663±11797.37	45%(6870/15235);0.5±0.71	51%(7844/15235);258.5±365.57	51%(7721/15235);0±0.01
395933_Chryseobacterium_lathyri	2	68%(10350/15235);4842222±21821.32	14%(2124/15235);37.02±0.01	69%(10437/15235);4442.5±4.95	43%(6625/15235);0.88±0	21%(3168/15235);783.5±2.12	29%(4423/15235);0.01±0	31%(4657/15235);0.43±0	70%(10726/15235);48.8±0.01	67%(10232/15235);59.5±12.02	32%(4841/15235);3±0	8%(1252/15235);0±0	48%(7341/15235);1±0	43%(6608/15235);1±0	75%(11494/15235);36±0	59%(9060/15235);27924±0	47%(7100/15235);0.58±0.01	34%(5212/15235);73062±8010.11	19%(2939/15235);1.51±0.17	34%(5203/15235);0±0	24%(3714/15235);0±0	49%(7532/15235);57.5±6.36	38%(5781/15235);42238±2308	22%(3390/15235);0±0	29%(4382/15235);0.87±0.04	26%(3977/15235);9±0	14%(2195/15235);0.17±0.01	21%(3165/15235);8477.5±490.02	36%(5498/15235);0±0	12%(1824/15235);0±0	27%(4133/15235);0±0
395937_Chryseobacterium_rhizosphaerae	2	74%(11272/15235);5232186.5±49643.85	12%(1861/15235);36.28±0.01	72%(10956/15235);4614.5±16.26	36%(5464/15235);0.87±0	31%(4777/15235);804.5±2.12	21%(3189/15235);-0.03±0	25%(3810/15235);0.41±0	64%(9725/15235);47.26±0.01	72%(11018/15235);62.5±17.68	29%(4468/15235);3±0	46%(7024/15235);1±0	67%(10271/15235);1±0	27%(4077/15235);1±0	78%(11942/15235);37±0	61%(9303/15235);28392±0	41%(6288/15235);0.54±0.01	59%(8983/15235);126523±93995.7	45%(6820/15235);2.41±1.77	54%(8263/15235);0±0	4%(683/15235);0±0	60%(9174/15235);69.5±6.36	56%(8460/15235);57848.5±2155.97	6%(871/15235);0±0	40%(6125/15235);1.1±0.04	26%(3986/15235);9±0	17%(2648/15235);0.2±0.01	25%(3840/15235);10268.5±21.92	27%(4079/15235);0±0	8%(1228/15235);0±0	48%(7303/15235);0±0
396013_Pseudooceanicola_marinus	2	61%(9294/15235);4514826±25897.08	79%(11976/15235);66.75±0.02	62%(9498/15235);4188±31.11	33%(4960/15235);0.87±0	58%(8871/15235);840.5±2.12	93%(14238/15235);0.3±0	91%(13812/15235);0.58±0	20%(3026/15235);34.76±0.01	34%(5221/15235);48.5±4.95	74%(11325/15235);7.5±6.36	65%(9957/15235);2.5±2.12	82%(12549/15235);2.5±2.12	83%(12621/15235);2.5±2.12	49%(7521/15235);27.5±0.71	61%(9345/15235);28474.5±1177.33	53%(8033/15235);0.63±0.03	34%(5216/15235);73095±16423.26	23%(3433/15235);1.62±0.35	90%(13727/15235);1.5±0.71	89%(13557/15235);36204±18704.39	62%(9449/15235);72±9.9	63%(9555/15235);65866.5±9241.18	87%(13222/15235);0.8±0.42	57%(8672/15235);1.46±0.21	44%(6632/15235);16.5±2.12	33%(5072/15235);0.36±0.02	37%(5632/15235);16077.5±1068.44	35%(5297/15235);0±0	11%(1637/15235);0±0	26%(3900/15235);0±0
396015_Rothia_terrae	2	18%(2699/15235);2571208±125597.72	47%(7137/15235);53.35±0.02	16%(2512/15235);2318±140.01	28%(4297/15235);0.86±0	43%(6565/15235);822.5±23.33	62%(9486/15235);0.22±0	61%(9258/15235);0.54±0	71%(10855/15235);48.99±0.37	46%(6973/15235);52±1.41	76%(11548/15235);8±2.83	78%(11927/15235);4±0	75%(11385/15235);2±1.41	81%(12305/15235);2±1.41	61%(9223/15235);30.5±2.12	85%(13007/15235);39352.5±3031.37	95%(14452/15235);1.53±0.19	41%(6248/15235);85695.5±82289.55	62%(9514/15235);3.26±3.04	59%(8989/15235);0.5±0.71	75%(11427/15235);20900.5±29557.77	26%(3899/15235);33.5±37.48	22%(3340/15235);28866±32621.66	86%(13150/15235);0.78±1.11	40%(6078/15235);1.09±1.22	43%(6511/15235);16±9.9	77%(11752/15235);1.18±1.1	60%(9128/15235);31111±29791.82	21%(3214/15235);0±0	40%(6127/15235);0±0	9%(1359/15235);0±0
396323_Acinetobacter_brisouii	2	28%(4206/15235);3072066±108110.97	26%(3938/15235);41.78±0.07	28%(4246/15235);2853±101.82	23%(3485/15235);0.86±0.01	31%(4787/15235);804.5±10.61	29%(4447/15235);0.01±0	28%(4242/15235);0.42±0	66%(10033/15235);47.77±0.03	80%(12192/15235);69±11.31	87%(13209/15235);11±11.31	73%(11070/15235);3±2.83	92%(13962/15235);4±4.24	90%(13774/15235);4±4.24	35%(5285/15235);24±5.66	33%(5021/15235);20986.5±5733.93	59%(9008/15235);0.69±0.16	34%(5242/15235);73374±75098.98	43%(6573/15235);2.35±2.36	42%(6403/15235);0±0	15%(2334/15235);0±0	44%(6719/15235);52±48.08	42%(6356/15235);45443±38237.51	18%(2671/15235);0±0	57%(8613/15235);1.45±1.2	36%(5416/15235);13±1.41	45%(6818/15235);0.5±0	36%(5447/15235);15384.5±704.99	91%(13818/15235);4.5±0.71	73%(11121/15235);1962.5±1037.33	76%(11561/15235);0.06±0.04
39664_Methanohalophilus_portucalensis	2	8%(1280/15235);2037710.5±66842.1	26%(4029/15235);42.01±0.08	11%(1721/15235);2063±59.4	61%(9330/15235);0.89±0	9%(1444/15235);753.5±2.12	27%(4080/15235);0±0	28%(4286/15235);0.42±0	91%(13807/15235);53.41±0.04	23%(3519/15235);45±1.41	54%(8202/15235);5±2.83	62%(9428/15235);2±1.41	73%(11094/15235);1.5±0.71	72%(11038/15235);1.5±0.71	60%(9202/15235);30.5±3.54	81%(12320/15235);36633±6881.56	97%(14815/15235);1.79±0.28	15%(2299/15235);43089.5±15325.13	37%(5571/15235);2.1±0.69	46%(6966/15235);0±0	12%(1811/15235);0±0	45%(6819/15235);52.5±12.02	52%(7935/15235);54521.5±7203.3	13%(2046/15235);0±0	89%(13576/15235);2.68±0.45	23%(3464/15235);7.5±0.71	53%(8101/15235);0.62±0.01	30%(4613/15235);12631±709.94	74%(11299/15235);2±1.41	83%(12584/15235);3544±683.07	91%(13914/15235);0.17±0.03
396716_Ligilactobacillus_hayakitensis	2	4%(613/15235);1676430.5±12885.61	8%(1157/15235);34±0.04	4%(645/15235);1624±57.98	15%(2256/15235);0.85±0	7%(995/15235);740±33.94	12%(1844/15235);-0.08±0	11%(1636/15235);0.37±0	46%(6959/15235);42.3±0.03	78%(11888/15235);67±2.83	38%(5847/15235);3.5±0.71	40%(6068/15235);1±0	51%(7712/15235);1±0	21%(3218/15235);0.5±0.71	65%(9838/15235);32±2.83	79%(11974/15235);35323.5±443.36	98%(14996/15235);2.11±0.04	27%(4120/15235);61448±44461.46	69%(10493/15235);3.65±2.62	79%(12075/15235);1±0	67%(10235/15235);14580±2074.65	50%(7675/15235);58.5±4.95	42%(6402/15235);45753±4509.93	89%(13491/15235);0.87±0.11	90%(13638/15235);2.72±0.25	57%(8691/15235);25±5.66	76%(11641/15235);1.15±0.01	43%(6492/15235);19183±4.24	40%(6052/15235);0±0	21%(3250/15235);0±0	38%(5720/15235);0±0
39687_Mycolicibacterium_austroafricanum	2	86%(13051/15235);6529299.5±341776.53	82%(12462/15235);67.78±0.14	88%(13421/15235);6198±316.78	87%(13226/15235);0.91±0.01	53%(8118/15235);836±8.49	80%(12140/15235);0.26±0	82%(12428/15235);0.56±0	25%(3836/15235);36.28±0.3	76%(11576/15235);65±21.21	28%(4227/15235);3±1.41	14%(2094/15235);0±0	16%(2370/15235);0.5±0.71	20%(3045/15235);0.5±0.71	71%(10869/15235);34±5.66	86%(13090/15235);39786±8268.91	49%(7484/15235);0.6±0.09	80%(12118/15235);216171.5±81340.61	63%(9558/15235);3.28±1.07	97%(14851/15235);2.5±2.12	97%(14826/15235);63861±5868.99	87%(13321/15235);120±32.53	85%(12911/15235);100359±32164.87	91%(13844/15235);0.98±0.04	60%(9101/15235);1.52±0.42	83%(12607/15235);53±32.53	78%(11930/15235);1.22±0.69	89%(13501/15235);80807±49088.77	68%(10396/15235);1.5±0.71	73%(11161/15235);1997.5±2276.18	68%(10309/15235);0.03±0.03
39688_Mycolicibacterium_duvalii	2	79%(11971/15235);5630539.5±37969.51	83%(12717/15235);68.29±0	82%(12419/15235);5353.5±36.06	99%(15040/15235);0.93±0	65%(9956/15235);848±0	86%(13102/15235);0.28±0	83%(12713/15235);0.57±0	22%(3412/15235);35.44±0.01	57%(8662/15235);55±0	48%(7295/15235);4.5±2.12	5%(806/15235);0±0	72%(10937/15235);1.5±0.71	74%(11201/15235);1.5±0.71	53%(8006/15235);28±0	40%(6024/15235);22614±0	19%(2866/15235);0.4±0	69%(10513/15235);159783.5±101631.75	54%(8271/15235);2.83±1.78	60%(9067/15235);0.5±0.71	59%(9061/15235);6557.5±9273.71	38%(5720/15235);45±5.66	38%(5833/15235);42480±1695.64	59%(9028/15235);0.12±0.16	24%(3632/15235);0.76±0.04	72%(10944/15235);37±9.9	69%(10552/15235);0.94±0.24	78%(11906/15235);53165±14016.27	67%(10227/15235);1.5±0.71	60%(9066/15235);605.5±518.31	54%(8211/15235);0.01±0.01
39691_Mycolicibacterium_moriokaense	2	84%(12741/15235);6221571.5±5950.3	76%(11619/15235);66.02±0.01	87%(13319/15235);6097±2.83	96%(14578/15235);0.92±0.01	60%(9172/15235);842±4.24	69%(10566/15235);0.24±0	67%(10193/15235);0.55±0	33%(4956/15235);38.41±0.02	30%(4625/15235);48±0	57%(8748/15235);5.5±0.71	2%(336/15235);0±0	72%(10923/15235);1.5±0.71	74%(11208/15235);1.5±0.71	21%(3180/15235);20±1.41	36%(5548/15235);21853.5±1656.75	12%(1896/15235);0.35±0.03	60%(9178/15235);130154.5±72390.06	36%(5533/15235);2.09±1.16	59%(9031/15235);0.5±0.71	64%(9748/15235);11537.5±16316.49	45%(6822/15235);52.5±10.61	51%(7705/15235);53045±5286.33	61%(9327/15235);0.18±0.26	28%(4243/15235);0.85±0.08	80%(12139/15235);47.5±0.71	68%(10304/15235);0.9±0.32	80%(12160/15235);56310±20084.66	19%(2891/15235);0±0	38%(5792/15235);0±0	7%(1000/15235);0±0
39692_Mycolicibacterium_parafortuitum	2	83%(12612/15235);6109984±93038.28	84%(12795/15235);68.45±0.08	85%(12918/15235);5743±59.4	99%(15025/15235);0.93±0	80%(12247/15235);867.5±2.12	90%(13659/15235);0.29±0	89%(13628/15235);0.58±0	19%(2956/15235);34.61±0.16	62%(9447/15235);57±2.83	59%(9030/15235);6±0	5%(826/15235);0±0	75%(11498/15235);2±0	80%(12194/15235);2±0	19%(2840/15235);19.5±0.71	26%(3979/15235);19119±3406.84	8%(1247/15235);0.32±0.06	66%(10029/15235);147959.5±23130.17	45%(6873/15235);2.42±0.34	16%(2412/15235);0±0	42%(6392/15235);0±0	26%(4011/15235);34±11.31	32%(4888/15235);37339.5±16091.63	40%(6104/15235);0±0	17%(2664/15235);0.62±0.28	57%(8631/15235);24±19.8	50%(7587/15235);0.58±0.42	65%(9873/15235);35549.5±26005.27	2%(287/15235);0±0	26%(4030/15235);0±0	18%(2777/15235);0±0
39695_Mycolicibacterium_tokaiense	2	85%(12905/15235);6378479.5±71178.08	82%(12504/15235);67.88±0.04	88%(13352/15235);6135.5±132.23	97%(14847/15235);0.93±0	74%(11251/15235);858.5±10.61	89%(13592/15235);0.28±0	86%(13067/15235);0.57±0	22%(3419/15235);35.45±0.1	48%(7275/15235);52±0	68%(10395/15235);6±0	11%(1702/15235);0±0	79%(11992/15235);2±0	77%(11706/15235);2±0	34%(5241/15235);24±1.41	18%(2756/15235);16845±937.62	4%(535/15235);0.26±0.01	71%(10742/15235);166590.5±17286.64	50%(7542/15235);2.61±0.24	80%(12215/15235);1±0	69%(10490/15235);15954.5±3048.34	22%(3370/15235);29.5±6.36	14%(2196/15235);21766.5±3860.1	64%(9763/15235);0.25±0.04	6%(904/15235);0.34±0.06	57%(8679/15235);25±1.41	58%(8768/15235);0.69±0.03	72%(10997/15235);44022±2334.87	69%(10439/15235);1.5±0.71	52%(7978/15235);281±137.18	36%(5490/15235);0±0
397457_Gulbenkiania_mobilis	2	29%(4446/15235);3145286±388877.62	66%(10130/15235);62.86±1.22	30%(4607/15235);2959.5±340.12	45%(6798/15235);0.88±0.04	27%(4171/15235);797±33.94	86%(13040/15235);0.27±0.01	86%(13113/15235);0.57±0	35%(5348/15235);39.25±1.12	80%(12120/15235);68.5±2.12	10%(1545/15235);2.5±0.71	11%(1720/15235);0±0	15%(2245/15235);0.5±0.71	40%(6079/15235);1±0	57%(8636/15235);29.5±4.95	71%(10849/15235);31932±1302.49	82%(12492/15235);1.02±0.08	4%(571/15235);21790±9789.19	2%(328/15235);0.68±0.23	61%(9316/15235);0.5±0.71	65%(9963/15235);12948.5±18311.94	61%(9326/15235);71±26.87	65%(9945/15235);68915.5±34087.5	74%(11214/15235);0.45±0.64	80%(12130/15235);2.14±0.82	30%(4618/15235);10.5±4.95	28%(4270/15235);0.3±0.01	24%(3582/15235);9582±957.42	65%(9960/15235);1±0	54%(8198/15235);324.5±243.95	58%(8764/15235);0.01±0.01
397865_Barnesiella_viscericola	2	23%(3538/15235);2856456±311692.67	45%(6928/15235);52.39±1.02	17%(2515/15235);2318.5±245.37	67%(10144/15235);0.89±0	98%(14965/15235);938±8.49	43%(6528/15235);0.11±0.01	42%(6435/15235);0.48±0.01	62%(9396/15235);46.72±1.82	42%(6370/15235);50.5±17.68	74%(11279/15235);7.5±10.61	65%(9858/15235);2.5±3.54	82%(12486/15235);2.5±3.54	83%(12690/15235);2.5±3.54	57%(8665/15235);29.5±12.02	71%(10810/15235);31837.5±16204.77	85%(12898/15235);1.09±0.45	42%(6335/15235);86668±91054.14	55%(8420/15235);2.88±2.87	13%(1986/15235);0±0	45%(6830/15235);0±0	44%(6774/15235);52±45.25	59%(8917/15235);61192.5±58420.46	46%(7010/15235);0±0	77%(11763/15235);2.04±1.82	41%(6304/15235);15.5±16.26	55%(8369/15235);0.65±0.61	43%(6620/15235);19635.5±19430.59	68%(10335/15235);1.5±0.71	78%(11952/15235);2740±3046.22	81%(12411/15235);0.09±0.1
398174_Mycoplasma_zalophidermidis	2	1%(101/15235);856158.5±27169.16	3%(393/15235);29.43±0.04	0%(76/15235);669±22.63	45%(6909/15235);0.88±0.01	77%(11730/15235);863±12.73	9%(1309/15235);-0.1±0.02	8%(1218/15235);0.36±0.01	79%(12095/15235);50.89±2.23	2%(336/15235);32±0	56%(8569/15235);5±2.83	60%(9080/15235);2±1.41	9%(1355/15235);0±0	6%(952/15235);0±0	6%(893/15235);14.5±4.95	11%(1704/15235);14478±6461.54	97%(14707/15235);1.68±0.7	3%(450/15235);19561.5±359.92	42%(6339/15235);2.29±0.04	100%(15161/15235);4±0	97%(14828/15235);63889.5±10236.78	99%(15128/15235);668±22.63	99%(15139/15235);750253.5±19556.45	100%(15201/15235);7.48±1.44	99%(15119/15235);87.64±0.49	2%(246/15235);1±0	14%(2209/15235);0.17±0.01	3%(388/15235);1519±0	46%(7006/15235);0.5±0.71	74%(11280/15235);2100±2969.85	95%(14490/15235);0.25±0.35
398555_Agrilactobacillus_composti	2	36%(5483/15235);3458553±12514.38	31%(4729/15235);43.95±0.01	48%(7254/15235);3634±461.03	54%(8192/15235);0.88±0	6%(890/15235);735.5±108.19	24%(3625/15235);-0.01±0	23%(3439/15235);0.41±0	76%(11635/15235);50.22±0.15	49%(7502/15235);52.5±4.95	10%(1468/15235);2.5±0.71	6%(885/15235);0±0	14%(2087/15235);0.5±0.71	22%(3398/15235);0.5±0.71	38%(5727/15235);24.5±6.36	21%(3249/15235);17850±1251.58	37%(5690/15235);0.52±0.04	36%(5552/15235);76887±33150.58	40%(6082/15235);2.22±0.95	15%(2292/15235);0±0	43%(6570/15235);0±0	92%(14048/15235);141±49.5	89%(13524/15235);111650.5±20140.52	41%(6319/15235);0±0	94%(14262/15235);3.23±0.59	81%(12317/15235);49±2.83	85%(12992/15235);1.58±0.1	79%(12044/15235);54667.5±3048.34	67%(10235/15235);1.5±0.71	60%(9207/15235);668±445.48	62%(9392/15235);0.02±0.01
398694_Mycobacterium_shinjukuense	2	60%(9087/15235);4456958±66555.72	82%(12455/15235);67.77±0.02	58%(8879/15235);4027.5±61.52	62%(9408/15235);0.89±0.01	50%(7634/15235);831.5±6.36	79%(12041/15235);0.26±0	81%(12276/15235);0.56±0	30%(4534/15235);37.61±0.04	49%(7527/15235);52.5±0.71	25%(3775/15235);3±0	13%(1918/15235);0±0	61%(9361/15235);1±0	31%(4776/15235);1±0	16%(2487/15235);19±2.83	28%(4280/15235);19665±2613.47	26%(3941/15235);0.44±0.06	82%(12508/15235);237058±222728.74	86%(13046/15235);5.28±4.92	47%(7235/15235);0±0	10%(1487/15235);0±0	9%(1382/15235);13.5±0.71	8%(1259/15235);14650±574.17	8%(1286/15235);0±0	5%(800/15235);0.32±0.01	74%(11350/15235);40.5±2.12	79%(11971/15235);1.23±0.25	79%(12054/15235);54749.5±11949.4	84%(12801/15235);3±0	90%(13755/15235);5860±0	88%(13422/15235);0.13±0
39950_Dialister_pneumosintes	2	2%(248/15235);1260740±18855.71	10%(1502/15235);35.17±0.02	2%(245/15235);1183±21.21	70%(10607/15235);0.89±0	43%(6512/15235);821.75±11.67	6%(868/15235);-0.11±0	7%(1095/15235);0.36±0	48%(7328/15235);43.03±0.04	45%(6926/15235);51.5±2.12	92%(14023/15235);14.5±2.12	89%(13508/15235);5.5±0.71	93%(14134/15235);4.5±0.71	93%(14191/15235);4.5±0.71	13%(1926/15235);17.5±3.54	25%(3881/15235);18967.5±4741.15	94%(14396/15235);1.5±0.35	14%(2074/15235);40688.5±7177.84	62%(9401/15235);3.22±0.52	60%(9190/15235);0.5±0.71	60%(9103/15235);6873.5±9720.6	54%(8275/15235);62.5±4.95	67%(10242/15235);71367.5±10689.33	78%(11813/15235);0.54±0.76	98%(14997/15235);5.66±0.76	1%(155/15235);0±0	0%(27/15235);0±0	0%(76/15235);0±0	50%(7666/15235);1±0	66%(10014/15235);1125.5±234.05	82%(12479/15235);0.09±0.02
399736_Agrococcus_jejuensis	2	34%(5211/15235);3377494±32080.02	97%(14821/15235);72.65±0.02	36%(5447/15235);3200.5±47.38	91%(13924/15235);0.92±0	63%(9642/15235);845.75±11.67	71%(10844/15235);0.24±0	69%(10537/15235);0.55±0	0%(7/15235);28.32±0.33	55%(8320/15235);54±1.41	49%(7511/15235);4.5±2.12	49%(7467/15235);1.5±0.71	72%(11020/15235);1.5±0.71	73%(11112/15235);1.5±0.71	4%(625/15235);13.5±3.54	13%(1996/15235);15196.5±1924.04	28%(4260/15235);0.45±0.06	59%(9014/15235);127096.5±52987.05	71%(10744/15235);3.76±1.53	61%(9225/15235);0.5±0.71	60%(9173/15235);7590.5±10734.59	14%(2138/15235);19.5±9.19	11%(1607/15235);17419.5±2945.1	63%(9562/15235);0.22±0.32	13%(1971/15235);0.52±0.09	5%(697/15235);1.5±0.71	4%(546/15235);0.06±0.01	5%(749/15235);2193.5±255.27	33%(5080/15235);0±0	15%(2213/15235);0±0	30%(4609/15235);0±0
400061_Paludibacterium_yongneupense	2	58%(8805/15235);4373233.5±56983.61	64%(9798/15235);62.19±0.05	58%(8814/15235);4009.5±20.51	45%(6907/15235);0.88±0	62%(9396/15235);845±8.49	76%(11533/15235);0.25±0	79%(12107/15235);0.56±0	42%(6446/15235);41.25±0.03	81%(12346/15235);70±11.31	87%(13270/15235);11.5±13.44	82%(12448/15235);4±4.24	89%(13511/15235);3.5±4.95	89%(13551/15235);3.5±4.95	9%(1302/15235);16±0	9%(1326/15235);13407±0	7%(1064/15235);0.3±0.01	55%(8418/15235);116317±90427.64	50%(7633/15235);2.64±2.03	40%(6106/15235);0±0	17%(2623/15235);0±0	66%(10034/15235);76.5±27.58	62%(9433/15235);64923.5±22283.06	16%(2373/15235);0±0	58%(8792/15235);1.48±0.49	66%(10021/15235);31.5±0.71	61%(9254/15235);0.75±0.23	62%(9431/15235);32851.5±10194.36	46%(7015/15235);0.5±0.71	62%(9489/15235);807.5±1141.98	63%(9604/15235);0.02±0.03
400065_Streptococcus_merionis	2	14%(2127/15235);2370734±18941.98	26%(3917/15235);41.73±0.04	13%(1928/15235);2136.5±16.26	6%(973/15235);0.83±0	28%(4316/15235);798.5±2.12	27%(4081/15235);0±0	28%(4276/15235);0.42±0	90%(13729/15235);53.3±0.01	45%(6910/15235);51±2.83	76%(11627/15235);8±5.66	66%(10040/15235);2.5±2.12	83%(12578/15235);2.5±2.12	83%(12583/15235);2.5±2.12	14%(2063/15235);18±0	4%(586/15235);10221±0	24%(3697/15235);0.43±0	42%(6415/15235);87438±36111.94	69%(10571/15235);3.68±1.49	46%(7009/15235);0±0	12%(1863/15235);0±0	52%(7881/15235);60±22.63	47%(7146/15235);49803±26986.02	14%(2142/15235);0±0	79%(11995/15235);2.1±1.12	58%(8769/15235);25±4.24	70%(10723/15235);0.96±0.28	48%(7371/15235);22613.5±6725.29	68%(10355/15235);1.5±0.71	73%(11134/15235);1970±219.2	81%(12299/15235);0.08±0.01
400772_Microbacterium_ginsengisoli	2	25%(3759/15235);2928012±35564.64	89%(13601/15235);70.33±0.21	27%(4157/15235);2826±87.68	92%(14084/15235);0.92±0	69%(10478/15235);852.5±23.33	71%(10865/15235);0.24±0	70%(10725/15235);0.55±0	11%(1720/15235);32.66±0.25	49%(7507/15235);52.5±0.71	10%(1535/15235);2.5±0.71	38%(5739/15235);1±0	55%(8318/15235);1±0	6%(932/15235);0±0	11%(1618/15235);17±4.24	6%(848/15235);11545.5±3370.78	20%(3032/15235);0.4±0.11	7%(1094/15235);29783±3088.64	7%(1023/15235);1.02±0.09	90%(13757/15235);1.5±0.71	89%(13572/15235);36308.5±16445.18	62%(9465/15235);72±46.67	60%(9066/15235);62247.5±26296.59	94%(14374/15235);1.24±0.54	79%(12045/15235);2.12±0.88	28%(4326/15235);10±8.49	29%(4393/15235);0.31±0.31	22%(3414/15235);9160.5±9164.81	43%(6575/15235);0±0	19%(2869/15235);0±0	35%(5291/15235);0±0
40091_Helcococcus_kunzii	2	9%(1376/15235);2079628.5±23808.99	3%(381/15235);29.34±0.02	8%(1185/15235);1865±2.83	34%(5178/15235);0.87±0.02	41%(6215/15235);819.5±2.12	3%(518/15235);-0.14±0	4%(537/15235);0.34±0	28%(4266/15235);37.08±0.01	2%(297/15235);31.5±0.71	47%(7111/15235);4±2.83	59%(8978/15235);2±0	57%(8673/15235);1±1.41	36%(5419/15235);1±1.41	27%(4065/15235);22±2.83	28%(4234/15235);19570.5±1249.46	78%(11875/15235);0.94±0.07	43%(6623/15235);90010±6375.27	78%(11861/15235);4.32±0.26	62%(9411/15235);0.5±0.71	71%(10787/15235);17499.5±24748.03	61%(9295/15235);70.5±13.44	56%(8456/15235);57807±10343.56	88%(13404/15235);0.85±1.2	90%(13742/15235);2.79±0.53	25%(3847/15235);8.5±2.12	63%(9577/15235);0.79±0.13	38%(5767/15235);16513±2886.41	69%(10449/15235);1.5±0.71	66%(10036/15235);1138.5±782.77	76%(11550/15235);0.06±0.04
401562_Aureimonas_ureilytica	2	72%(10999/15235);5092239.5±7150.97	80%(12227/15235);67.27±0.01	74%(11288/15235);4729±1.41	49%(7421/15235);0.88±0	66%(10044/15235);848.75±1.06	71%(10743/15235);0.24±0	71%(10872/15235);0.55±0	21%(3270/15235);35.15±0.03	67%(10184/15235);59±2.83	4%(582/15235);1.5±2.12	16%(2503/15235);0.5±0.71	15%(2343/15235);0.5±0.71	20%(3076/15235);0.5±0.71	50%(7547/15235);27.5±0.71	50%(7659/15235);25440±984.29	35%(5399/15235);0.5±0.01	68%(10408/15235);156901.5±76699.17	59%(8992/15235);3.08±1.51	63%(9535/15235);0.5±0.71	65%(9847/15235);12166±17205.32	84%(12768/15235);109±7.07	89%(13532/15235);111745.5±2180.01	64%(9684/15235);0.24±0.34	81%(12332/15235);2.2±0.04	68%(10418/15235);34±8.49	56%(8572/15235);0.67±0.04	63%(9620/15235);33984±2200.52	28%(4273/15235);0±0	9%(1411/15235);0±0	49%(7487/15235);0±0
402297_Nocardioides_daphniae	2	38%(5791/15235);3553506±7509.47	92%(13994/15235);71.05±0.04	46%(7042/15235);3585.5±262.34	73%(11098/15235);0.9±0.02	12%(1866/15235);762.5±82.73	76%(11519/15235);0.25±0	79%(12055/15235);0.56±0	5%(798/15235);31.22±0.37	60%(9099/15235);56±0	73%(11128/15235);7±2.83	73%(11076/15235);3±0	73%(11073/15235);1.5±2.12	76%(11629/15235);2±1.41	31%(4661/15235);23±2.83	30%(4546/15235);20155.5±952.47	45%(6910/15235);0.57±0.03	33%(5004/15235);70846±14338.71	34%(5104/15235);1.99±0.4	62%(9400/15235);0.5±0.71	67%(10206/15235);14437.5±20417.71	34%(5140/15235);41.5±43.13	30%(4614/15235);35732±34724.6	72%(10919/15235);0.41±0.57	35%(5357/15235);1±0.97	17%(2640/15235);6±0	24%(3682/15235);0.26±0.06	23%(3567/15235);9539.5±2312.95	41%(6254/15235);0±0	17%(2551/15235);0±0	33%(4991/15235);0±0
40269_Aliivibrio_salmonicida	2	65%(9922/15235);4708219.5±74330.36	19%(2837/15235);38.89±0.11	73%(11056/15235);4644±220.62	30%(4551/15235);0.86±0	9%(1396/15235);752±38.18	22%(3294/15235);-0.02±0	23%(3466/15235);0.41±0	67%(10150/15235);47.95±0.11	98%(14951/15235);102±2.83	100%(15204/15235);38.5±2.12	100%(15204/15235);13.5±0.71	100%(15209/15235);12.5±0.71	100%(15210/15235);12.5±0.71	70%(10675/15235);33.5±0.71	57%(8735/15235);27348±763.68	46%(6938/15235);0.58±0.03	99%(15027/15235);675027±22816.92	99%(15127/15235);14.34±0.26	72%(11028/15235);1±0	88%(13349/15235);34212±1595.23	49%(7399/15235);56.5±3.54	48%(7387/15235);51196.5±979.34	84%(12847/15235);0.72±0.05	40%(6029/15235);1.08±0.01	100%(15192/15235);299±7.07	100%(15212/15235);10.11±0.71	100%(15215/15235);475883.5±41230.69	3%(420/15235);0±0	22%(3349/15235);0±0	13%(1944/15235);0±0
402884_Cereibacter_changlensis	2	70%(10682/15235);4971366±66473.69	82%(12482/15235);67.83±0.31	75%(11362/15235);4762.5±150.61	22%(3386/15235);0.86±0.04	28%(4320/15235);798.5±48.79	86%(13026/15235);0.27±0	86%(13089/15235);0.57±0	19%(2857/15235);34.42±0.49	38%(5810/15235);49.5±3.54	47%(7231/15235);4±1.41	49%(7490/15235);1.5±0.71	54%(8199/15235);1±0	21%(3185/15235);0.5±0.71	78%(11876/15235);37±8.49	66%(9997/15235);29851.5±11728.78	50%(7546/15235);0.6±0.23	65%(9941/15235);146007.5±160243.83	57%(8651/15235);2.96±3.27	39%(5996/15235);0±0	18%(2786/15235);0±0	45%(6858/15235);53±19.8	49%(7541/15235);52056.5±25520.19	20%(3081/15235);0±0	38%(5735/15235);1.05±0.52	97%(14710/15235);119.5±28.99	91%(13852/15235);2.04±0.52	93%(14106/15235);101805.5±27007.94	46%(6959/15235);0.5±0.71	44%(6639/15235);83.5±118.09	36%(5457/15235);0±0
40335_Legionella_tucsonensis	2	34%(5136/15235);3356822±476.59	15%(2274/15235);37.41±0	30%(4632/15235);2965.5±2.12	37%(5670/15235);0.87±0	61%(9302/15235);843.5±2.12	9%(1427/15235);-0.09±0	6%(892/15235);0.36±0	72%(11045/15235);49.28±0.01	13%(1945/15235);41±1.41	19%(2958/15235);3±0	19%(2840/15235);1±0	19%(2886/15235);1±0	69%(10560/15235);1±0	32%(4818/15235);23±0	19%(2857/15235);17034±0	36%(5549/15235);0.51±0	6%(964/15235);28043.5±3148.75	4%(591/15235);0.84±0.09	3%(487/15235);0±0	55%(8332/15235);0±0	4%(677/15235);9±0	14%(2069/15235);20926±0	56%(8573/15235);0±0	17%(2643/15235);0.62±0	50%(7603/15235);20±1.41	54%(8168/15235);0.63±0.01	46%(7011/15235);21139.5±276.48	11%(1694/15235);0±0	36%(5428/15235);0±0	4%(592/15235);0±0
404236_Maritimibacter_alkaliphilus	2	61%(9326/15235);4524991.5±15728.18	70%(10733/15235);64.13±0	68%(10309/15235);4409.5±7.78	76%(11624/15235);0.9±0	30%(4584/15235);803±0	75%(11379/15235);0.25±0	81%(12413/15235);0.56±0	35%(5262/15235);39.08±0.03	29%(4467/15235);47±0	27%(4179/15235);3±0	44%(6741/15235);1±0	71%(10753/15235);1±0	24%(3587/15235);1±0	58%(8911/15235);30±1.41	44%(6646/15235);23668.5±549.42	38%(5841/15235);0.52±0.01	36%(5459/15235);75944±16773.99	25%(3744/15235);1.68±0.37	63%(9596/15235);0.5±0.71	72%(11001/15235);18655±26382.15	57%(8737/15235);66±26.87	66%(10116/15235);70188±28254.57	72%(10897/15235);0.41±0.58	61%(9279/15235);1.55±0.62	65%(9930/15235);31±5.66	62%(9485/15235);0.78±0.21	65%(9855/15235);35500±9323.91	61%(9247/15235);1±0	60%(9108/15235);627±0	59%(8967/15235);0.01±0
404433_Salinicola_socius	2	52%(7986/15235);4132247±59223.02	64%(9810/15235);62.22±0.01	50%(7546/15235);3704±41.01	38%(5740/15235);0.87±0.01	80%(12172/15235);866±4.24	73%(11147/15235);0.25±0	73%(11163/15235);0.56±0	42%(6353/15235);41.06±0.04	81%(12293/15235);70±11.31	48%(7362/15235);4.5±2.12	64%(9825/15235);2.5±2.12	20%(3099/15235);1±0	68%(10364/15235);1±0	5%(780/15235);14±0	4%(627/15235);10386±0	2%(372/15235);0.25±0	23%(3492/15235);55063±3254.11	14%(2170/15235);1.33±0.1	58%(8902/15235);0.5±0.71	65%(9926/15235);12720±17988.8	64%(9777/15235);74.5±4.95	67%(10269/15235);71541.5±14804.69	67%(10229/15235);0.31±0.44	68%(10383/15235);1.73±0.38	1%(140/15235);0±0	0%(56/15235);0±0	0%(59/15235);0±0	44%(6729/15235);0.5±0.71	44%(6695/15235);101±142.84	2%(255/15235);0±0
404875_Pararhodobacter_aggregans	2	72%(10958/15235);5076933±4255.37	83%(12679/15235);68.23±0	77%(11689/15235);4932.5±3.54	75%(11355/15235);0.9±0	51%(7739/15235);833±0	79%(12030/15235);0.26±0	80%(12262/15235);0.56±0	19%(2934/15235);34.58±0.01	49%(7424/15235);52±0	24%(3695/15235);3±0	40%(6101/15235);1±0	64%(9777/15235);1±0	29%(4425/15235);1±0	16%(2500/15235);19±0	18%(2810/15235);16947±0	10%(1530/15235);0.33±0	42%(6453/15235);87949±3476.14	26%(3941/15235);1.73±0.07	85%(13011/15235);1±0	89%(13512/15235);35702.5±5790.5	67%(10234/15235);78.5±12.02	74%(11317/15235);80752.5±7576.65	84%(12725/15235);0.7±0.11	63%(9568/15235);1.59±0.15	34%(5185/15235);12±0	30%(4625/15235);0.33±0	39%(5873/15235);16892±0	58%(8852/15235);1±0	50%(7596/15235);223±0	39%(5933/15235);0±0
40516_Gordonia_hydrophobica	2	62%(9492/15235);4579054±550.13	81%(12337/15235);67.51±0	63%(9623/15235);4217±0	90%(13707/15235);0.91±0	82%(12436/15235);869±0	76%(11628/15235);0.26±0	75%(11492/15235);0.56±0	23%(3563/15235);35.75±0.01	64%(9750/15235);58±0	50%(7555/15235);5±1.41	65%(9889/15235);2.5±2.12	36%(5458/15235);1±0	13%(1997/15235);0±0	33%(4974/15235);23±0	43%(6533/15235);23490±0	36%(5492/15235);0.51±0	45%(6832/15235);92670±15178.75	35%(5266/15235);2.02±0.33	73%(11058/15235);1±0	92%(13980/15235);41365±837.21	91%(13922/15235);136.5±3.54	94%(14259/15235);133572.5±5513.31	89%(13602/15235);0.9±0.02	92%(13955/15235);2.92±0.12	51%(7713/15235);20.5±0.71	56%(8606/15235);0.68±0	60%(9141/15235);31167±192.33	67%(10238/15235);1.5±0.71	91%(13901/15235);6281.5±108.19	89%(13483/15235);0.14±0
405212_Alicyclobacillus_acidocaldarius	2	30%(4507/15235);3164867±57726.78	63%(9602/15235);61.71±0.26	34%(5214/15235);3133.5±23.33	65%(9880/15235);0.89±0	35%(5266/15235);809±8.49	46%(7043/15235);0.14±0.01	44%(6748/15235);0.49±0	50%(7625/15235);43.64±0.77	75%(11465/15235);65±0	95%(14463/15235);18±0	89%(13562/15235);6±0	95%(14481/15235);6±0	97%(14742/15235);6±0	69%(10491/15235);33±4.24	57%(8717/15235);27324±403.05	73%(11089/15235);0.86±0.03	87%(13292/15235);288921.5±17379.98	97%(14741/15235);9.14±0.71	58%(8895/15235);0.5±0.71	69%(10489/15235);15950±22556.71	92%(13998/15235);139±35.36	91%(13826/15235);119329.5±26126.89	76%(11637/15235);0.51±0.72	96%(14622/15235);3.76±0.76	89%(13570/15235);69±15.56	97%(14807/15235);3.47±1.11	93%(14240/15235);109658±33098.25	86%(13172/15235);3.5±0.71	84%(12828/15235);3903±705.69	86%(13093/15235);0.12±0.02
40571_Lentzea_albidocapillata	2	95%(14545/15235);8655280.5±22336.8	85%(12981/15235);68.83±0.17	97%(14777/15235);8232.5±84.15	84%(12838/15235);0.91±0	45%(6896/15235);825.5±2.12	92%(13976/15235);0.29±0	91%(13858/15235);0.58±0	16%(2481/15235);33.83±0.16	88%(13412/15235);78±2.83	75%(11357/15235);7.5±0.71	87%(13304/15235);5±0	54%(8224/15235);1±0	6%(978/15235);0±0	85%(12937/15235);41±1.41	65%(9927/15235);29731.5±1079.75	12%(1817/15235);0.34±0.01	91%(13834/15235);339300.5±63801.54	73%(11067/15235);3.92±0.72	80%(12252/15235);1±0	84%(12782/15235);29271.5±6131.32	59%(8933/15235);68±14.14	65%(9930/15235);68813.5±16763.38	68%(10433/15235);0.34±0.07	25%(3835/15235);0.8±0.19	85%(12932/15235);58±1.41	51%(7788/15235);0.59±0.13	77%(11756/15235);51139±10402.95	38%(5745/15235);0±0	19%(2943/15235);0±0	36%(5434/15235);0±0
40577_Xenorhabdus_poinarii	2	38%(5859/15235);3571772±124098.65	32%(4944/15235);44.62±0.11	37%(5565/15235);3228.5±194.45	8%(1184/15235);0.83±0.03	10%(1594/15235);756.5±14.85	36%(5412/15235);0.06±0	35%(5358/15235);0.45±0	91%(13937/15235);53.6±0.23	51%(7752/15235);53±33.94	87%(13330/15235);12±14.14	84%(12810/15235);4.5±4.95	88%(13460/15235);3.5±4.95	89%(13605/15235);3.5±4.95	83%(12658/15235);39.5±0.71	79%(12048/15235);35622±2057.68	81%(12276/15235);1±0.09	69%(10453/15235);158029.5±195627.45	78%(11910/15235);4.34±5.32	89%(13634/15235);1.5±0.71	93%(14106/15235);43535±39487.67	91%(13911/15235);136±111.72	85%(12890/15235);100060±86817.16	94%(14304/15235);1.2±1.06	90%(13709/15235);2.76±2.33	90%(13674/15235);71.5±37.48	91%(13915/15235);2.1±1.43	87%(13316/15235);75982.5±53739.41	86%(13142/15235);3.5±2.12	73%(11158/15235);1992.5±1182.99	75%(11445/15235);0.06±0.03
405946_Oceanobacillus_caeni	2	39%(5869/15235);3574542.5±6431.14	11%(1691/15235);35.76±0.07	45%(6929/15235);3554.5±85.56	4%(642/15235);0.82±0.01	6%(956/15235);738.5±36.06	8%(1218/15235);-0.1±0	8%(1266/15235);0.36±0	62%(9439/15235);46.78±0.01	97%(14719/15235);93.5±23.33	76%(11652/15235);8±0	89%(13539/15235);5.5±0.71	15%(2295/15235);0.5±0.71	21%(3137/15235);0.5±0.71	91%(13796/15235);45.5±6.36	91%(13801/15235);44346±5481.49	90%(13655/15235);1.24±0.16	39%(5945/15235);81833±46398.93	42%(6346/15235);2.29±1.3	62%(9434/15235);0.5±0.71	60%(9166/15235);7529.5±10648.32	46%(6962/15235);53.5±7.78	29%(4474/15235);34974.5±10601.65	62%(9474/15235);0.21±0.3	34%(5230/15235);0.98±0.3	79%(11984/15235);46±19.8	83%(12613/15235);1.43±0.51	77%(11747/15235);51023±18301.34	74%(11332/15235);2±0	60%(9146/15235);637.5±126.57	64%(9730/15235);0.02±0
406547_Rubripirellula_obstinata	2	88%(13332/15235);6836461.5±364522.74	48%(7330/15235);54.18±0.11	83%(12655/15235);5533.5±478.71	17%(2652/15235);0.85±0.01	39%(5953/15235);816.5±44.55	46%(7050/15235);0.14±0	46%(7034/15235);0.5±0	82%(12438/15235);51.44±0.13	77%(11663/15235);66±0	10%(1488/15235);2.5±0.71	1%(219/15235);0±0	71%(10864/15235);1.5±0.71	71%(10757/15235);1±0	97%(14751/15235);56±9.9	99%(15037/15235);73431±6932.47	84%(12760/15235);1.07±0.04	99%(15030/15235);677404.5±790137.38	97%(14813/15235);9.61±11.05	64%(9786/15235);1±1.41	73%(11146/15235);19382±27410.29	94%(14308/15235);152.5±85.56	96%(14578/15235);151172±116597.67	66%(10033/15235);0.28±0.39	80%(12222/15235);2.16±1.59	91%(13924/15235);78.5±68.59	91%(13857/15235);2.05±1.95	96%(14671/15235);143739±141074.87	82%(12476/15235);3±0	75%(11436/15235);2243.5±85.56	65%(9867/15235);0.03±0
407035_Salinicoccus_halodurans	2	21%(3255/15235);2756892±30387.21	32%(4921/15235);44.54±0	26%(4034/15235);2794.5±28.99	76%(11540/15235);0.9±0	29%(4347/15235);799.25±3.18	39%(5965/15235);0.08±0	42%(6350/15235);0.47±0	91%(13897/15235);53.54±0.03	69%(10438/15235);60±1.41	83%(12721/15235);9.5±3.54	83%(12699/15235);4±0	83%(12616/15235);2.5±2.12	74%(11347/15235);2±2.83	55%(8378/15235);29±0	59%(8963/15235);27738±377.6	81%(12311/15235);1±0.01	24%(3691/15235);56981±53482.73	36%(5412/15235);2.06±1.92	55%(8397/15235);0±0	3%(488/15235);0±0	41%(6232/15235);48.5±4.95	24%(3682/15235);30696±7450.08	2%(265/15235);0±0	41%(6202/15235);1.11±0.28	28%(4266/15235);9.5±0.71	69%(10467/15235);0.92±0.8	52%(7989/15235);25296±22358.72	45%(6894/15235);0.5±0.71	46%(7070/15235);164±231.93	59%(9023/15235);0.01±0.01
407152_Brucella_cytisi	2	81%(12344/15235);5915585.5±70397.43	50%(7657/15235);55.48±0.17	93%(14182/15235);7069±1957.27	18%(2681/15235);0.85±0.02	1%(189/15235);656±246.07	51%(7702/15235);0.17±0.01	49%(7449/15235);0.51±0	72%(10962/15235);49.17±0.59	56%(8551/15235);55±1.41	79%(12108/15235);9±4.24	67%(10174/15235);3±1.41	82%(12458/15235);2.5±2.12	83%(12718/15235);2.5±2.12	89%(13577/15235);44±18.38	53%(8048/15235);26119.5±5831.51	25%(3866/15235);0.44±0.11	60%(9153/15235);129711±101191.22	39%(5985/15235);2.2±1.74	65%(9895/15235);1±1.41	75%(11480/15235);21166±29933.24	99%(15037/15235);292±332.34	98%(14941/15235);194398.5±184129.9	70%(10622/15235);0.36±0.51	94%(14328/15235);3.31±3.15	92%(14071/15235);83.5±3.54	85%(12952/15235);1.56±0.3	91%(13864/15235);92475±16605.7	15%(2323/15235);0±0	34%(5254/15235);0±0	3%(382/15235);0±0
407234_Bieblia_vinaykumarii	2	37%(5561/15235);3483645±2773.27	83%(12691/15235);68.25±0	37%(5614/15235);3239.5±0.71	54%(8181/15235);0.88±0	47%(7156/15235);827±0	72%(11009/15235);0.25±0	75%(11435/15235);0.56±0	22%(3293/15235);35.2±0.01	51%(7753/15235);53±0	13%(1953/15235);3±0	28%(4266/15235);1±0	30%(4547/15235);1±0	60%(9070/15235);1±0	37%(5564/15235);24±0	70%(10683/15235);31455±0	75%(11471/15235);0.9±0	57%(8634/15235);120089.5±7375.83	66%(10036/15235);3.45±0.21	15%(2317/15235);0±0	43%(6593/15235);0±0	51%(7781/15235);59±1.41	59%(9059/15235);62228±777.82	41%(6298/15235);0±0	70%(10714/15235);1.79±0.02	39%(6000/15235);14.5±0.71	40%(6129/15235);0.45±0.02	36%(5530/15235);15707±736.81	67%(10234/15235);1.5±0.71	89%(13491/15235);5162.5±2499.62	89%(13624/15235);0.15±0.07
408074_Chitinophaga_terrae	2	86%(13123/15235);6616568.5±20211.23	35%(5347/15235);45.85±0.01	83%(12680/15235);5551.5±28.99	77%(11782/15235);0.9±0	87%(13270/15235);879.5±2.12	46%(7038/15235);0.14±0	46%(7071/15235);0.5±0	92%(13968/15235);53.64±0.01	71%(10760/15235);61.5±4.95	6%(842/15235);2±1.41	18%(2763/15235);1±0	13%(2015/15235);0.5±0.71	23%(3478/15235);0.5±0.71	79%(12001/15235);37±0	57%(8759/15235);27387±0	21%(3128/15235);0.41±0	37%(5608/15235);77776±44072.55	10%(1513/15235);1.17±0.66	58%(8884/15235);0.5±0.71	65%(9957/15235);12916.5±18266.69	53%(8058/15235);61±12.73	67%(10213/15235);71076±21884.95	62%(9456/15235);0.2±0.28	39%(5933/15235);1.07±0.33	69%(10477/15235);34±22.63	41%(6280/15235);0.46±0.17	59%(8977/15235);30401.5±11536.45	54%(8222/15235);1±0	83%(12582/15235);3543.5±4780.75	72%(10911/15235);0.05±0.07
40988_Saccharomonospora_azurea	2	69%(10438/15235);4868789.5±148404.04	89%(13525/15235);70.18±0.14	70%(10631/15235);4507±147.08	61%(9324/15235);0.89±0	34%(5109/15235);809±0	70%(10697/15235);0.24±0	71%(10776/15235);0.55±0	18%(2728/15235);34.21±0.11	63%(9628/15235);57.5±0.71	49%(7442/15235);4.5±2.12	62%(9499/15235);2±1.41	59%(8935/15235);1±0	34%(5182/15235);1±0	18%(2808/15235);19.5±4.95	38%(5842/15235);22323±12002.43	31%(4656/15235);0.47±0.26	66%(10024/15235);147862±43960.83	58%(8855/15235);3.03±0.81	62%(9438/15235);0.5±0.71	65%(9899/15235);12531±17721.51	44%(6667/15235);51.5±21.92	40%(6124/15235);44125.5±18119.61	64%(9823/15235);0.26±0.37	31%(4770/15235);0.92±0.4	23%(3465/15235);7.5±0.71	13%(1965/15235);0.16±0.03	19%(2908/15235);7797±1271.38	23%(3508/15235);0±0	4%(650/15235);0±0	43%(6612/15235);0±0
410_Methylobacterium_organophilum	2	88%(13438/15235);6952352.5±284778.06	92%(14069/15235);71.19±0.27	90%(13731/15235);6520±339.41	17%(2561/15235);0.85±0.01	22%(3344/15235);786.5±14.85	80%(12170/15235);0.26±0	82%(12473/15235);0.56±0	9%(1306/15235);32.04±0.34	76%(11623/15235);65.5±2.12	29%(4359/15235);3±0	45%(6829/15235);1±0	70%(10594/15235);1±0	25%(3776/15235);1±0	67%(10234/15235);32.5±7.78	41%(6181/15235);22897.5±6234.56	9%(1354/15235);0.32±0.08	77%(11660/15235);196966±70324.6	55%(8346/15235);2.86±1.12	56%(8479/15235);0±0	2%(328/15235);0±0	79%(12038/15235);98±41.01	75%(11427/15235);81768±26638.13	0%(2/15235);0±0	44%(6654/15235);1.17±0.34	87%(13319/15235);63.5±19.09	72%(10937/15235);1±0.33	86%(13035/15235);69857±25495.44	31%(4734/15235);0±0	7%(1071/15235);0±0	47%(7122/15235);0±0
411153_Gramella_forsetii	2	43%(6614/15235);3778864.5±27719.29	13%(1953/15235);36.58±0.05	42%(6394/15235);3433±18.38	73%(11073/15235);0.9±0	35%(5290/15235);809.75±3.18	17%(2653/15235);-0.05±0	17%(2638/15235);0.39±0	74%(11328/15235);49.72±0.05	15%(2288/15235);42±2.83	58%(8819/15235);5.5±4.95	49%(7487/15235);1.5±2.12	73%(11067/15235);1.5±2.12	76%(11641/15235);2±1.41	68%(10358/15235);33±0	73%(11063/15235);32526±4.24	73%(11180/15235);0.86±0.01	51%(7812/15235);106962±50767.44	54%(8223/15235);2.82±1.32	62%(9380/15235);0.5±0.71	67%(10175/15235);14286±20203.45	71%(10783/15235);84±53.74	76%(11581/15235);83254.5±52724	70%(10705/15235);0.38±0.53	81%(12280/15235);2.19±1.38	43%(6627/15235);16.5±10.61	56%(8599/15235);0.67±0.45	52%(7993/15235);25327.5±17309.27	42%(6401/15235);0±0	18%(2700/15235);0±0	33%(5098/15235);0±0
412383_Solibacillus_isronensis	2	51%(7723/15235);4061679±59091.5	18%(2742/15235);38.61±0.22	56%(8594/15235);3952.5±98.29	10%(1488/15235);0.84±0.01	14%(2095/15235);767±4.24	21%(3249/15235);-0.03±0.01	21%(3132/15235);0.4±0	72%(11020/15235);49.25±0.1	86%(13036/15235);75±19.8	87%(13208/15235);11±1.41	96%(14655/15235);8±1.41	15%(2271/15235);0.5±0.71	36%(5489/15235);1±0	76%(11549/15235);36±16.97	66%(10126/15235);30138±17386.34	64%(9743/15235);0.74±0.42	48%(7335/15235);99670±70555.11	45%(6918/15235);2.44±1.7	42%(6409/15235);0±0	15%(2340/15235);0±0	71%(10751/15235);83.5±65.76	72%(11036/15235);77930.5±60882.6	18%(2676/15235);0±0	74%(11309/15235);1.93±1.53	65%(9853/15235);30.5±23.33	77%(11732/15235);1.17±1.08	75%(11370/15235);47504.5±44548.43	42%(6339/15235);0±0	17%(2639/15235);0±0	33%(5027/15235);0±0
412689_Humibacillus_xanthopallidus	2	75%(11462/15235);5328641±87826.9	91%(13929/15235);70.96±0.08	73%(11150/15235);4679±60.81	72%(10989/15235);0.9±0	92%(14022/15235);893±4.24	58%(8874/15235);0.2±0	58%(8824/15235);0.53±0	10%(1473/15235);32.29±0.11	51%(7810/15235);53±1.41	69%(10441/15235);6±0	60%(9098/15235);2±0	79%(12031/15235);2±0	77%(11676/15235);2±0	30%(4622/15235);23±0	44%(6644/15235);23667±3750.49	27%(4061/15235);0.44±0.08	84%(12736/15235);249563±55868.51	82%(12426/15235);4.7±1.12	61%(9351/15235);0.5±0.71	62%(9411/15235);9334±13200.27	39%(5910/15235);46.5±12.02	46%(6981/15235);48897±16776.82	61%(9249/15235);0.17±0.25	31%(4738/15235);0.92±0.33	72%(10970/15235);38±21.21	70%(10673/15235);0.95±0.42	77%(11702/15235);50668.5±23531.81	69%(10438/15235);1.5±2.12	59%(8953/15235);563.5±796.91	57%(8716/15235);0.01±0.01
412690_Microterricola_viridarii	2	43%(6560/15235);3763773.5±104718.98	86%(13126/15235);69.17±0.67	42%(6385/15235);3431.5±75.66	81%(12283/15235);0.9±0	88%(13400/15235);881±12.73	82%(12480/15235);0.27±0	84%(12808/15235);0.57±0	11%(1722/15235);32.66±1.03	64%(9743/15235);58±2.83	84%(12748/15235);10±0	79%(12047/15235);4±0	85%(12906/15235);3±0	87%(13242/15235);3±0	6%(911/15235);14.5±0.71	13%(1984/15235);15154.5±307.59	20%(3064/15235);0.41±0.02	70%(10685/15235);164699.5±11523.72	78%(11955/15235);4.37±0.18	60%(9080/15235);0.5±0.71	61%(9292/15235);8529±12061.83	27%(4056/15235);34.5±0.71	26%(3973/15235);32334.5±2461.44	63%(9660/15235);0.23±0.33	29%(4363/15235);0.86±0.08	23%(3440/15235);7±8.49	19%(2900/15235);0.22±0.24	21%(3125/15235);8377.5±9403.81	70%(10659/15235);2±0	63%(9578/15235);855±602.45	61%(9352/15235);0.02±0.02
412895_Desulfotomaculum_hydrothermale	2	20%(3004/15235);2661903±46850.07	41%(6264/15235);49.49±0.02	22%(3391/15235);2604.5±48.79	32%(4925/15235);0.87±0	15%(2213/15235);768.5±2.12	44%(6761/15235);0.12±0	43%(6552/15235);0.48±0	74%(11277/15235);49.65±0.11	72%(10922/15235);62±1.41	78%(11848/15235);8.5±0.71	81%(12281/15235);4±0	49%(7523/15235);1±1.41	21%(3229/15235);0.5±0.71	16%(2392/15235);19±0	14%(2185/15235);15588±25.46	47%(7105/15235);0.58±0.01	43%(6498/15235);88325±66236.11	63%(9606/15235);3.3±2.43	78%(11940/15235);1±1.41	79%(12063/15235);24574±34752.88	69%(10569/15235);82±55.15	69%(10495/15235);73453.5±42509.14	89%(13632/15235);0.91±1.29	90%(13668/15235);2.74±1.55	73%(11137/15235);39±11.31	90%(13672/15235);1.92±0.93	77%(11763/15235);51272±25503.93	80%(12222/15235);2.5±2.12	88%(13479/15235);5141.5±6207.69	92%(14068/15235);0.19±0.23
413712_Sphingomonas_pseudosanguinis	2	46%(7026/15235);3887917±21251.39	78%(11934/15235);66.66±0.01	44%(6724/15235);3508±14.14	65%(9963/15235);0.89±0	39%(5904/15235);815.75±3.18	79%(11997/15235);0.26±0	83%(12631/15235);0.57±0	23%(3485/15235);35.61±0.01	50%(7579/15235);53±0	23%(3514/15235);3±0	24%(3645/15235);1±0	24%(3590/15235);1±0	65%(9932/15235);1±0	44%(6662/15235);26±1.41	54%(8275/15235);26520±156.98	58%(8800/15235);0.68±0	62%(9443/15235);135624±49228.77	66%(10131/15235);3.49±1.25	66%(10111/15235);1±0	84%(12767/15235);29179±6786.81	73%(11154/15235);87±14.14	76%(11603/15235);83599.5±2325.67	85%(13015/15235);0.75±0.18	80%(12181/15235);2.15±0.07	76%(11598/15235);42.5±13.44	74%(11231/15235);1.06±0.08	70%(10659/15235);41132±3425.23	55%(8404/15235);1±0	68%(10430/15235);1420±280.01	69%(10489/15235);0.04±0.01
413810_Halalkalicoccus_jeotgali	2	40%(6161/15235);3656386±59770.32	66%(9993/15235);62.58±0.09	55%(8316/15235);3887±52.33	27%(4180/15235);0.86±0	3%(392/15235);698±4.24	46%(7084/15235);0.14±0	47%(7096/15235);0.5±0	41%(6191/15235);40.75±0.09	31%(4649/15235);48±0	23%(3523/15235);3±0	24%(3655/15235);1±0	23%(3569/15235);1±0	65%(9947/15235);1±0	2%(357/15235);11.5±0.71	20%(3047/15235);17428.5±2093.74	32%(4870/15235);0.48±0.05	77%(11771/15235);201450.5±146992.65	87%(13258/15235);5.48±3.93	59%(8936/15235);0.5±0.71	80%(12179/15235);25272±35740.01	51%(7833/15235);59.5±4.95	45%(6807/15235);47895.5±15534.43	83%(12702/15235);0.69±0.97	51%(7743/15235);1.31±0.4	37%(5692/15235);13.5±0.71	60%(9130/15235);0.74±0.37	55%(8380/15235);27204±13683.93	18%(2812/15235);0±0	43%(6568/15235);0±0	13%(1923/15235);0±0
414682_Secundilactobacillus_similis	2	36%(5503/15235);3464832±16034.35	37%(5641/15235);46.97±0.02	43%(6620/15235);3483.5±546.59	3%(447/15235);0.81±0	2%(362/15235);695±118.79	36%(5535/15235);0.06±0	37%(5584/15235);0.45±0	87%(13200/15235);52.55±0.14	72%(10951/15235);62±2.83	10%(1517/15235);2.5±0.71	16%(2494/15235);0.5±0.71	70%(10683/15235);1±0	24%(3650/15235);1±0	53%(8135/15235);28.5±6.36	31%(4785/15235);20574±1005.51	49%(7479/15235);0.6±0.02	66%(10028/15235);147954.5±86981.91	77%(11799/15235);4.28±2.53	97%(14778/15235);2±0	94%(14388/15235);48799±18024.15	93%(14218/15235);147.5±38.89	83%(12712/15235);97209.5±16090.21	96%(14583/15235);1.41±0.52	90%(13782/15235);2.81±0.47	69%(10512/15235);34.5±3.54	75%(11479/15235);1.11±0.03	68%(10304/15235);38515.5±665.39	87%(13200/15235);3.5±0.71	79%(12011/15235);2800.5±173.24	81%(12324/15235);0.08±0
414778_Planococcus_donghaensis	2	33%(4975/15235);3311397.5±11219.66	21%(3198/15235);39.88±0.29	36%(5410/15235);3188.5±40.31	42%(6409/15235);0.87±0.01	28%(4329/15235);798.5±2.12	24%(3643/15235);-0.01±0	23%(3542/15235);0.41±0	78%(11842/15235);50.54±0.2	81%(12318/15235);70±12.73	96%(14585/15235);18.5±20.51	92%(14080/15235);6.5±6.36	96%(14604/15235);6±7.07	96%(14631/15235);6±7.07	57%(8674/15235);29.5±7.78	50%(7602/15235);25321.5±4002.93	65%(9898/15235);0.76±0.12	48%(7324/15235);99579.5±86953.63	58%(8791/15235);3±2.62	75%(11497/15235);1±1.41	84%(12736/15235);28981.5±40986.03	76%(11551/15235);91.5±61.52	83%(12682/15235);96798±70439.15	89%(13538/15235);0.88±1.24	92%(13951/15235);2.92±2.12	23%(3483/15235);7.5±4.95	26%(4000/15235);0.29±0.21	24%(3585/15235);9600±7071.07	9%(1306/15235);0±0	28%(4211/15235);0±0	19%(2964/15235);0±0
414996_Actinopolyspora_erythraea	2	75%(11410/15235);5301914.5±82002.47	85%(12954/15235);68.77±0.01	74%(11293/15235);4731.5±94.05	7%(1117/15235);0.83±0	27%(4046/15235);794±4.24	73%(11125/15235);0.25±0	66%(10075/15235);0.55±0	23%(3519/15235);35.68±0.04	78%(11834/15235);67±0	69%(10522/15235);6.5±4.95	0%(19/15235);0±0	84%(12728/15235);3±2.83	83%(12709/15235);2.5±3.54	63%(9529/15235);31±0	78%(11870/15235);34947±0	56%(8459/15235);0.66±0.01	65%(9912/15235);145455±27465.44	53%(8004/15235);2.74±0.56	7%(1098/15235);0±0	52%(7861/15235);0±0	37%(5694/15235);45±14.14	29%(4409/15235);34554±11701.2	53%(8105/15235);0±0	19%(2841/15235);0.65±0.21	59%(9042/15235);26±2.83	40%(6039/15235);0.44±0.04	50%(7610/15235);23608.5±2044.25	97%(14849/15235);9±1.41	92%(14004/15235);6588.5±1803.83	86%(13083/15235);0.12±0.03
414_Methylococcus_capsulatus	2	32%(4885/15235);3285412±27080.78	69%(10467/15235);63.57±0.02	31%(4758/15235);3005.5±53.03	83%(12648/15235);0.91±0	39%(5929/15235);816.5±6.36	81%(12337/15235);0.26±0	77%(11796/15235);0.56±0	38%(5716/15235);39.95±0.01	44%(6756/15235);51±2.83	82%(12560/15235);9±4.24	72%(11028/15235);3±1.41	86%(13035/15235);3±1.41	86%(13110/15235);3±1.41	80%(12114/15235);37.5±0.71	90%(13660/15235);43296±653.37	92%(13943/15235);1.32±0.03	33%(5029/15235);71113.5±40178.51	38%(5823/15235);2.16±1.2	60%(9213/15235);0.5±0.71	64%(9742/15235);11502.5±16266.99	72%(10970/15235);85.5±27.58	61%(9346/15235);64296.5±21616.96	69%(10517/15235);0.35±0.49	75%(11447/15235);1.96±0.64	73%(11084/15235);38.5±16.26	82%(12419/15235);1.36±0.69	73%(11083/15235);44749.5±23212.19	68%(10422/15235);1.5±0.71	80%(12217/15235);3042±2709.63	82%(12539/15235);0.09±0.08
415229_Pseudoxanthomonas_spadix	2	35%(5321/15235);3413484±55253.32	82%(12430/15235);67.71±0.08	32%(4932/15235);3060.5±77.07	43%(6559/15235);0.88±0	46%(7083/15235);827±8.49	99%(15072/15235);0.36±0	99%(15037/15235);0.62±0	11%(1685/15235);32.61±0.15	46%(6944/15235);51.5±0.71	38%(5825/15235);3.5±0.71	49%(7461/15235);1.5±0.71	46%(7053/15235);1±0	45%(6874/15235);1±0	54%(8181/15235);29±2.83	81%(12401/15235);36895.5±6752.16	84%(12857/15235);1.08±0.18	42%(6410/15235);87388.5±3670.59	48%(7368/15235);2.56±0.07	61%(9249/15235);0.5±0.71	66%(9985/15235);13038±18438.52	32%(4804/15235);39.5±3.54	42%(6399/15235);45746±1318.05	70%(10721/15235);0.38±0.54	52%(7926/15235);1.34±0.06	46%(7001/15235);18±0	48%(7254/15235);0.54±0.05	42%(6357/15235);18657.5±1304.61	68%(10408/15235);1.5±0.71	73%(11137/15235);1975.5±1983.43	76%(11530/15235);0.06±0.06
415747_Thiohalomonas_denitrificans	2	41%(6249/15235);3678936.5±163065.19	58%(8901/15235);59.79±0.2	40%(6120/15235);3364±148.49	17%(2579/15235);0.85±0.01	12%(1860/15235);762.5±27.58	53%(8066/15235);0.18±0	55%(8412/15235);0.52±0	58%(8763/15235);45.69±0.33	52%(7890/15235);53±0	28%(4317/15235);3±0	45%(6890/15235);1±0	15%(2355/15235);0.5±0.71	25%(3815/15235);1±0	50%(7548/15235);27.5±10.61	72%(10911/15235);32089.5±7957.07	73%(11142/15235);0.86±0.18	70%(10727/15235);166172.5±71479.3	79%(12105/15235);4.47±1.75	56%(8526/15235);0±0	2%(337/15235);0±0	46%(6965/15235);53.5±47.38	45%(6913/15235);48496.5±40595.71	1%(135/15235);0±0	52%(7931/15235);1.34±1.17	60%(9105/15235);26.5±2.12	70%(10605/15235);0.94±0.06	64%(9713/15235);34597.5±659.73	87%(13203/15235);3.5±4.95	83%(12713/15235);3736.5±5284.21	84%(12868/15235);0.1±0.14
417105_Brasilonema_octagenarum	2	94%(14276/15235);8154891.5±146354.84	28%(4202/15235);42.48±0.01	92%(14073/15235);6926±72.12	1%(227/15235);0.79±0.01	8%(1287/15235);749±4.24	24%(3659/15235);-0.01±0	23%(3513/15235);0.41±0	94%(14309/15235);54.26±0.02	24%(3718/15235);46±0	60%(9194/15235);6±0	7%(1032/15235);0±0	85%(12991/15235);3±0	86%(13155/15235);3±0	99%(15054/15235);70.5±10.61	99%(15007/15235);71463±12265.47	74%(11320/15235);0.88±0.13	97%(14728/15235);510554±599476.64	91%(13799/15235);6.2±7.24	60%(9153/15235);0.5±0.71	65%(9875/15235);12346±17459.88	64%(9784/15235);74.5±71.42	82%(12540/15235);95164±69675.47	60%(9153/15235);0.15±0.21	43%(6627/15235);1.16±0.83	96%(14685/15235);117±18.38	88%(13352/15235);1.73±0.37	96%(14656/15235);141719±32911.58	98%(14995/15235);11±0	96%(14629/15235);10095.5±284.96	86%(13167/15235);0.12±0.01
417574_Neptunomonas_japonica	2	55%(8368/15235);4243516.5±209353.81	31%(4655/15235);43.74±0.01	57%(8739/15235);3991±244.66	82%(12463/15235);0.9±0	43%(6553/15235);822.5±6.36	31%(4755/15235);0.03±0	30%(4568/15235);0.43±0	90%(13739/15235);53.3±0.13	67%(10226/15235);59.5±9.19	90%(13763/15235);12.5±7.78	90%(13773/15235);6±0	85%(12984/15235);3±4.24	86%(13169/15235);3±4.24	21%(3268/15235);20±1.41	23%(3539/15235);18333±1404.31	24%(3610/15235);0.43±0.06	40%(6101/15235);83763±10558.52	33%(5095/15235);1.98±0.35	24%(3644/15235);0±0	34%(5156/15235);0±0	71%(10867/15235);84.5±24.75	51%(7749/15235);53348±20711.16	35%(5408/15235);0±0	48%(7315/15235);1.25±0.42	39%(5907/15235);14±15.56	25%(3840/15235);0.28±0.26	29%(4445/15235);12189.5±11701.91	44%(6641/15235);0.5±0.71	45%(6813/15235);133±188.09	24%(3611/15235);0±0
418008_Methanosarcina_horonobensis	2	70%(10689/15235);4972723±64889.78	24%(3720/15235);41.26±0.07	85%(12976/15235);5784.5±1950.91	0%(36/15235);0.73±0.04	0%(51/15235);545±241.83	30%(4641/15235);0.02±0	31%(4768/15235);0.43±0	92%(14047/15235);53.8±0.35	55%(8377/15235);54±2.83	66%(10014/15235);6±4.24	64%(9701/15235);2±1.41	81%(12353/15235);2±1.41	75%(11372/15235);2±1.41	98%(14913/15235);61.5±26.16	92%(13944/15235);45526.5±2789.54	77%(11700/15235);0.92±0.05	85%(12944/15235);262993.5±249250.19	86%(13029/15235);5.26±4.94	99%(15095/15235);3±1.41	97%(14712/15235);58554±2588.01	99%(15070/15235);419.5±454.67	99%(15053/15235);276092.5±255570.31	94%(14264/15235);1.18±0.07	98%(14988/15235);5.58±5.21	86%(13091/15235);60±29.7	81%(12314/15235);1.33±0.74	84%(12803/15235);65958.5±37843.65	87%(13196/15235);3.5±0.71	88%(13429/15235);5027.5±4618.11	85%(12877/15235);0.1±0.09
418223_Methylobacterium_phyllosphaerae	2	84%(12775/15235);6260186.5±79814.68	87%(13278/15235);69.59±0.03	85%(12949/15235);5767.5±9.19	15%(2341/15235);0.85±0	28%(4301/15235);797.75±5.3	71%(10880/15235);0.24±0	70%(10732/15235);0.55±0	18%(2713/15235);34.19±0.03	80%(12119/15235);68.5±6.36	75%(11352/15235);7.5±6.36	73%(11100/15235);3±1.41	79%(12059/15235);2±2.83	83%(12600/15235);2.5±2.12	60%(9196/15235);30.5±0.71	41%(6243/15235);23008.5±193.04	16%(2377/15235);0.37±0	83%(12701/15235);247688±185085.2	73%(11102/15235);3.94±2.91	42%(6355/15235);0±0	17%(2586/15235);0±0	73%(11114/15235);87±14.14	82%(12461/15235);94050±6344.16	15%(2280/15235);0±0	59%(8932/15235);1.5±0.12	89%(13582/15235);69.5±2.12	77%(11692/15235);1.16±0.09	86%(13152/15235);72241.5±6732.36	42%(6381/15235);0±0	17%(2664/15235);0±0	34%(5136/15235);0±0
418522_Saccharopolyspora_jiangxiensis	2	92%(14031/15235);7760649.5±23478.07	91%(13893/15235);70.9±0	94%(14259/15235);7194±53.74	46%(6949/15235);0.88±0	54%(8191/15235);836±4.24	98%(14931/15235);0.34±0	97%(14728/15235);0.6±0	4%(539/15235);30.8±0.02	77%(11701/15235);66±0	69%(10587/15235);6.5±0.71	84%(12844/15235);4.5±0.71	56%(8468/15235);1±0	6%(872/15235);0±0	50%(7673/15235);28±0	41%(6172/15235);22887±0	7%(1067/15235);0.3±0.01	75%(11491/15235);190462±27471.1	46%(7002/15235);2.46±0.36	62%(9370/15235);0.5±0.71	69%(10472/15235);15814.5±22365.08	77%(11723/15235);94±15.56	75%(11405/15235);81632.5±1665.24	62%(9404/15235);0.2±0.29	38%(5726/15235);1.05±0.01	5%(771/15235);2±0	5%(828/15235);0.08±0.04	14%(2156/15235);5874.5±3205.32	67%(10162/15235);1±0	56%(8496/15235);403.5±0.71	34%(5148/15235);0±0
418699_Azoarcus_olearius	2	59%(8940/15235);4413895.5±53535.76	82%(12497/15235);67.87±0.06	58%(8773/15235);3999±49.5	90%(13662/15235);0.91±0	79%(12110/15235);866±0	99%(15016/15235);0.36±0	99%(15013/15235);0.62±0	13%(1957/15235);33±0.08	67%(10227/15235);59.5±0.71	87%(13292/15235);12±0	79%(12060/15235);4±0	90%(13717/15235);4±0	92%(13998/15235);4±0	18%(2714/15235);19±5.66	23%(3482/15235);18241.5±1911.31	22%(3307/15235);0.42±0.05	54%(8206/15235);113043.5±4086.37	49%(7407/15235);2.56±0.13	19%(2852/15235);0±0	40%(6019/15235);0±0	46%(6935/15235);53±21.21	52%(7932/15235);54502.5±11595.84	38%(5776/15235);0±0	47%(7143/15235);1.23±0.25	23%(3444/15235);7±4.24	17%(2546/15235);0.2±0.1	21%(3241/15235);8711±4391.13	5%(750/15235);0±0	24%(3680/15235);0±0	15%(2302/15235);0±0
419208_Veillonella_denticariosi	2	8%(1155/15235);1981731±190.92	29%(4412/15235);43.03±0.14	15%(2341/15235);2272.5±668.22	34%(5201/15235);0.87±0.02	2%(253/15235);675.5±243.95	30%(4625/15235);0.02±0	31%(4724/15235);0.43±0	86%(13099/15235);52.43±0.55	38%(5773/15235);49±1.41	58%(8770/15235);5.5±2.12	66%(10050/15235);2.5±2.12	73%(11079/15235);1.5±0.71	35%(5280/15235);1±0	3%(480/15235);12.5±4.95	1%(123/15235);5455.5±663.97	5%(712/15235);0.28±0.04	13%(2030/15235);40310±14845	35%(5291/15235);2.03±0.75	44%(6743/15235);0±0	14%(2136/15235);0±0	99%(15065/15235);375±492.15	99%(15037/15235);255931±339242.96	12%(1879/15235);0±0	99%(15079/15235);12.91±17.12	6%(962/15235);2±0	8%(1196/15235);0.11±0.01	5%(775/15235);2266.5±60.1	24%(3585/15235);0±0	5%(729/15235);0±0	44%(6703/15235);0±0
419474_Brucella_haematophila	2	78%(11820/15235);5525659±31674.14	53%(8000/15235);56.65±0.03	87%(13316/15235);6095±1285.52	22%(3344/15235);0.86±0.02	2%(380/15235);696.5±188.8	58%(8886/15235);0.2±0	58%(8837/15235);0.53±0	58%(8888/15235);45.88±0.53	66%(10121/15235);59±2.83	75%(11363/15235);7.5±6.36	66%(10013/15235);2.5±2.12	82%(12555/15235);2.5±2.12	83%(12615/15235);2.5±2.12	61%(9295/15235);31±4.24	26%(3898/15235);18994.5±2093.74	12%(1807/15235);0.34±0.04	64%(9814/15235);143041.5±78588.55	49%(7441/15235);2.58±1.41	90%(13740/15235);1.5±0.71	93%(14094/15235);43194.5±8840.96	98%(14945/15235);224±156.98	98%(14863/15235);178807±76101.66	86%(13132/15235);0.78±0.16	94%(14255/15235);3.23±1.36	89%(13543/15235);68.5±19.09	86%(13117/15235);1.62±0.57	91%(13797/15235);89918.5±32036.89	39%(6005/15235);0±0	21%(3202/15235);0±0	37%(5669/15235);0±0
419476_Nocardioides_marinisabuli	2	53%(8137/15235);4174695±6602.96	98%(14995/15235);73.17±0	56%(8516/15235);3931.5±24.75	92%(14038/15235);0.92±0.01	83%(12636/15235);872±12.73	85%(13017/15235);0.27±0	86%(13078/15235);0.57±0	0%(50/15235);29.02±0.07	63%(9615/15235);57.5±0.71	83%(12640/15235);9±0	73%(11155/15235);3±0	86%(13176/15235);3±0	85%(12988/15235);3±0	27%(4048/15235);22±0	42%(6370/15235);23211±0	44%(6758/15235);0.56±0	69%(10499/15235);159329.5±330.22	71%(10882/15235);3.82±0.01	38%(5820/15235);0±0	19%(2912/15235);0±0	12%(1762/15235);16.5±2.12	11%(1627/15235);17620.5±2986.11	21%(3227/15235);0±0	9%(1363/15235);0.42±0.07	48%(7244/15235);19±0	54%(8227/15235);0.63±0	54%(8209/15235);26441.5±2.12	78%(11939/15235);2±0	60%(9074/15235);610±0	57%(8731/15235);0.01±0
419477_Nocardia_speluncae	2	91%(13788/15235);7402223±9100.46	79%(12052/15235);66.89±0	92%(13950/15235);6754±26.87	54%(8229/15235);0.88±0	50%(7673/15235);831.5±2.12	72%(10971/15235);0.25±0	67%(10261/15235);0.55±0	35%(5357/15235);39.28±0	74%(11338/15235);64±0	39%(5967/15235);4±1.41	54%(8266/15235);2±1.41	32%(4903/15235);1±0	58%(8780/15235);1±0	77%(11728/15235);36±0	64%(9711/15235);29205±0	17%(2655/15235);0.39±0	69%(10462/15235);158248.5±59425.96	38%(5774/15235);2.14±0.8	59%(9059/15235);0.5±0.71	77%(11685/15235);22226.5±31433.02	57%(8636/15235);65±4.24	61%(9279/15235);63758±3439.37	67%(10151/15235);0.3±0.42	29%(4370/15235);0.86±0.04	41%(6314/15235);15.5±0.71	26%(3967/15235);0.29±0	46%(7005/15235);21129.5±71.42	86%(13141/15235);3.5±0.71	88%(13468/15235);5111±2276.88	78%(11821/15235);0.07±0.03
419479_Jiangella_alkaliphila	2	91%(13939/15235);7642218±105192.03	96%(14576/15235);72.14±0.06	93%(14173/15235);7054.5±94.05	85%(12970/15235);0.91±0	72%(10965/15235);857±4.24	91%(13835/15235);0.29±0	92%(13980/15235);0.58±0	3%(486/15235);30.69±0.06	67%(10205/15235);59±0	58%(8774/15235);5.5±0.71	13%(2030/15235);0±0	73%(11088/15235);1.5±0.71	34%(5135/15235);1±1.41	85%(12953/15235);41±0	67%(10150/15235);30183±0	19%(2963/15235);0.4±0.01	91%(13901/15235);346149±263682.95	80%(12145/15235);4.5±3.39	45%(6818/15235);0±0	12%(1903/15235);0±0	41%(6283/15235);49±1.41	40%(6141/15235);44219±7666.45	11%(1683/15235);0±0	15%(2352/15235);0.58±0.09	86%(13037/15235);59±56.57	73%(11121/15235);1.04±1.02	88%(13467/15235);79948.5±78679.06	45%(6809/15235);0.5±0.71	50%(7576/15235);219.5±310.42	44%(6656/15235);0±0
419481_Desulfoluna_spongiiphila	2	86%(13111/15235);6608748±104145.52	53%(8150/15235);57.19±0.07	81%(12267/15235);5253.5±58.69	3%(386/15235);0.81±0	74%(11250/15235);858.5±6.36	46%(6974/15235);0.13±0	45%(6920/15235);0.49±0	48%(7357/15235);43.08±0.18	88%(13470/15235);78.5±6.36	47%(7233/15235);4±2.83	49%(7509/15235);1.5±0.71	51%(7708/15235);1±1.41	41%(6249/15235);1±1.41	57%(8736/15235);30±2.83	61%(9238/15235);28243.5±1784.03	23%(3548/15235);0.42±0.02	93%(14127/15235);372712±210314.77	88%(13381/15235);5.62±3.09	90%(13734/15235);1.5±0.71	94%(14392/15235);48940.5±18559.43	93%(14192/15235);147±15.56	95%(14406/15235);140321±2999.55	85%(12943/15235);0.74±0.29	79%(12048/15235);2.12±0.08	74%(11343/15235);40.5±23.33	61%(9342/15235);0.76±0.54	77%(11677/15235);50433±35980.42	40%(6066/15235);0±0	21%(3243/15235);0±0	38%(5723/15235);0±0
41976_Porphyromonas_catoniae	2	9%(1350/15235);2070827.5±43356.25	43%(6600/15235);51±0.01	5%(706/15235);1659±45.25	21%(3267/15235);0.86±0	96%(14621/15235);912.5±10.61	27%(4126/15235);0±0	27%(4182/15235);0.42±0	87%(13327/15235);52.74±0.1	27%(4059/15235);46.5±0.71	38%(5817/15235);3.5±0.71	49%(7446/15235);1.5±0.71	50%(7544/15235);1±0	21%(3231/15235);0.5±0.71	13%(1978/15235);18±4.24	10%(1574/15235);14118±2868.03	58%(8854/15235);0.68±0.13	10%(1548/15235);34894±760.85	25%(3776/15235);1.69±0.08	35%(5279/15235);0±0	23%(3511/15235);0±0	29%(4489/15235);37.5±20.51	26%(4034/15235);32669.5±13336.74	24%(3728/15235);0±0	62%(9409/15235);1.57±0.61	11%(1730/15235);4±1.41	15%(2345/15235);0.18±0.1	9%(1356/15235);3841.5±2130.51	64%(9700/15235);1±0	60%(9097/15235);623.5±54.45	66%(10101/15235);0.03±0
41977_Azoarcus_communis	2	66%(9997/15235);4729507±222633.98	67%(10193/15235);62.99±0.28	65%(9854/15235);4278.5±188.8	91%(13838/15235);0.91±0	86%(13045/15235);876.5±2.12	77%(11753/15235);0.26±0	77%(11731/15235);0.56±0	38%(5818/15235);40.12±0.47	69%(10525/15235);60.5±0.71	88%(13373/15235);12±0	80%(12172/15235);4±0	91%(13800/15235);4±0	91%(13932/15235);4±0	41%(6210/15235);25±1.41	66%(10016/15235);29889±4043.24	52%(7938/15235);0.63±0.06	61%(9249/15235);131732.5±19069.96	53%(8124/15235);2.78±0.27	27%(4110/15235);0±0	32%(4841/15235);0±0	55%(8401/15235);63.5±9.19	56%(8571/15235);58682.5±5395.93	30%(4530/15235);0±0	48%(7301/15235);1.25±0.18	52%(7901/15235);21±15.56	49%(7405/15235);0.56±0.47	54%(8289/15235);26848±23446.25	80%(12134/15235);2.5±2.12	81%(12314/15235);3168.5±2196.98	78%(11844/15235);0.07±0.04
41988_Cryobacterium_psychrophilum	2	40%(6120/15235);3647999.5±41884.06	73%(11091/15235);64.87±0.04	43%(6488/15235);3454.5±16.26	62%(9427/15235);0.89±0	53%(8030/15235);833.75±5.3	60%(9121/15235);0.21±0	59%(8966/15235);0.53±0	39%(5953/15235);40.34±0	45%(6855/15235);51±0	78%(11836/15235);8.5±6.36	74%(11283/15235);3±2.83	83%(12588/15235);2.5±2.12	83%(12575/15235);2.5±2.12	20%(2992/15235);20±0	60%(9182/15235);28129.5±108.19	67%(10206/15235);0.78±0.01	63%(9524/15235);137233±98536.74	70%(10732/15235);3.75±2.66	85%(12920/15235);1±0	60%(9102/15235);6860±0	51%(7825/15235);59.5±2.12	54%(8260/15235);56634.5±8754.69	61%(9345/15235);0.19±0	61%(9285/15235);1.55±0.23	82%(12501/15235);51.5±9.19	93%(14208/15235);2.35±0.62	90%(13676/15235);85836±23620.19	26%(3933/15235);0±0	2%(267/15235);0±0	41%(6203/15235);0±0
41997_Enterococcus_saccharolyticus	2	32%(4849/15235);3275127±194411.94	23%(3470/15235);40.58±0.12	34%(5196/15235);3129±203.65	24%(3677/15235);0.86±0	25%(3877/15235);794±8.49	23%(3443/15235);-0.02±0	25%(3776/15235);0.41±0	87%(13217/15235);52.57±0.07	75%(11415/15235);64±2.83	87%(13244/15235);11.5±4.95	88%(13382/15235);5±0	87%(13287/15235);3±2.83	85%(12876/15235);3±2.83	60%(9207/15235);30.5±6.36	22%(3422/15235);18148.5±3943.53	42%(6467/15235);0.55±0.08	64%(9813/15235);143027±145829.46	77%(11730/15235);4.24±4.2	84%(12854/15235);1±0	79%(12074/15235);24635.5±969.44	56%(8579/15235);65±25.46	40%(6156/15235);44312.5±14879.65	85%(13025/15235);0.76±0.08	52%(7994/15235);1.35±0.37	78%(11830/15235);44.5±3.54	79%(12107/15235);1.27±0.24	71%(10754/15235);41868.5±10429.12	26%(3976/15235);0±0	2%(327/15235);0±0	41%(6211/15235);0±0
41_Stigmatella_aurantiaca	2	98%(14967/15235);9813261.5±632852.79	84%(12729/15235);68.3±1.19	96%(14596/15235);7827.5±638.52	89%(13519/15235);0.91±0.01	98%(14922/15235);934.25±15.91	54%(8286/15235);0.19±0.02	52%(7932/15235);0.52±0.01	22%(3385/15235);35.37±2.24	52%(7992/15235);53.5±0.71	48%(7379/15235);4.5±2.12	48%(7315/15235);1.5±0.71	72%(10918/15235);1.5±0.71	74%(11216/15235);1.5±0.71	89%(13495/15235);43.5±2.12	87%(13179/15235);40237.5±833.68	21%(3169/15235);0.41±0.01	98%(14985/15235);638184.5±226980.57	92%(13941/15235);6.44±1.9	69%(10454/15235);1±1.41	92%(13996/15235);41607.5±58841.89	63%(9619/15235);73±65.05	65%(9959/15235);69059±59713.75	72%(10959/15235);0.41±0.57	20%(3086/15235);0.69±0.56	92%(13996/15235);81±53.74	72%(11023/15235);1.02±0.77	93%(14110/15235);102019±81817.91	74%(11211/15235);2±1.41	69%(10505/15235);1476.5±1624.22	61%(9251/15235);0.02±0.02
420404_Epilithonimonas_hominis	2	23%(3529/15235);2854662±93366.38	11%(1665/15235);35.69±0.11	24%(3700/15235);2689±120.21	47%(7203/15235);0.88±0.01	22%(3413/15235);788±4.24	29%(4342/15235);0.01±0	31%(4752/15235);0.43±0	68%(10372/15235);48.26±0.04	12%(1882/15235);40.5±0.71	38%(5778/15235);3.5±0.71	42%(6373/15235);1±0	61%(9313/15235);1±0	32%(4836/15235);1±0	89%(13633/15235);44.5±9.19	94%(14293/15235);49720.5±16030.82	97%(14768/15235);1.73±0.5	11%(1674/15235);36224.5±6791.76	12%(1870/15235);1.26±0.19	48%(7296/15235);0±0	10%(1577/15235);0±0	11%(1646/15235);15.5±6.36	7%(1129/15235);13745±5217.03	9%(1329/15235);0±0	11%(1742/15235);0.48±0.21	67%(10199/15235);32.5±12.02	72%(10928/15235);1±0.22	57%(8639/15235);28559±5453.21	59%(8976/15235);1±0	59%(8918/15235);547.5±163.34	64%(9682/15235);0.02±0.01
42094_Ureaplasma_diversum	2	1%(147/15235);992351.5±26658.63	2%(261/15235);28.14±0.08	1%(127/15235);760.5±31.82	28%(4261/15235);0.86±0.04	95%(14405/15235);902.75±43.49	8%(1171/15235);-0.1±0.01	9%(1413/15235);0.37±0	43%(6524/15235);41.38±1.07	1%(100/15235);26.5±6.36	49%(7401/15235);4.5±2.12	3%(475/15235);0±0	72%(10901/15235);1.5±0.71	74%(11230/15235);1.5±0.71	93%(14211/15235);48.5±6.36	94%(14333/15235);50362.5±3502.3	100%(15232/15235);5.07±0.22	26%(3949/15235);59806.5±49451.51	90%(13726/15235);6.1±5.15	98%(14899/15235);3±2.83	94%(14284/15235);46966.5±34148.31	100%(15178/15235);759.5±31.82	100%(15184/15235);855918±16317.2	100%(15165/15235);4.69±3.32	99%(15102/15235);86.31±3.97	33%(5034/15235);11.5±12.02	90%(13643/15235);1.91±2.02	42%(6354/15235);18651.5±19552.21	17%(2527/15235);0±0	41%(6278/15235);0±0	10%(1528/15235);0±0
420953_Paraburkholderia_megapolitana	2	91%(13926/15235);7617454.5±14333.76	64%(9743/15235);62.06±0.01	91%(13899/15235);6701.5±30.41	56%(8497/15235);0.88±0	89%(13598/15235);884±4.24	73%(11094/15235);0.25±0	76%(11613/15235);0.56±0	42%(6326/15235);41±0.01	57%(8613/15235);55±4.24	74%(11256/15235);7.5±6.36	65%(9954/15235);2.5±2.12	82%(12512/15235);2.5±2.12	83%(12661/15235);2.5±2.12	45%(6820/15235);26±0	36%(5536/15235);21837±0	5%(803/15235);0.29±0	76%(11572/15235);193923.5±58723.1	48%(7326/15235);2.54±0.77	60%(9132/15235);0.5±0.71	66%(10109/15235);13793.5±19506.95	60%(9186/15235);69.5±71.42	71%(10811/15235);76154±60463.29	61%(9315/15235);0.18±0.25	36%(5424/15235);1±0.79	50%(7645/15235);20±1.41	31%(4706/15235);0.34±0.07	53%(8115/15235);25966.5±5074.91	44%(6649/15235);0.5±0.71	54%(8230/15235);333±470.93	25%(3776/15235);0±0.01
421058_Chryseobacterium_oranimense	2	61%(9334/15235);4527694±99907.12	16%(2409/15235);37.77±0.14	66%(10084/15235);4342.5±62.93	60%(9182/15235);0.89±0.01	10%(1489/15235);755±25.46	32%(4910/15235);0.03±0	34%(5124/15235);0.44±0	72%(10982/15235);49.2±0.3	80%(12195/15235);69±1.41	34%(5225/15235);3±0	37%(5562/15235);1±0	57%(8634/15235);1±0	36%(5503/15235);1±0	80%(12207/15235);38±7.07	72%(10947/15235);32191.5±8720.75	60%(9171/15235);0.7±0.18	32%(4801/15235);68622±43502.62	19%(2946/15235);1.51±0.93	42%(6418/15235);0±0	16%(2391/15235);0±0	48%(7254/15235);55.5±21.92	34%(5237/15235);39154.5±19129.36	17%(2626/15235);0±0	29%(4378/15235);0.87±0.44	14%(2099/15235);4.5±2.12	8%(1256/15235);0.11±0.07	11%(1750/15235);4881.5±3276.03	41%(6302/15235);0±0	17%(2591/15235);0±0	33%(5054/15235);0±0
421072_Epilithonimonas_lactis	2	53%(8096/15235);4162711.5±104197.13	16%(2412/15235);37.77±0.01	55%(8333/15235);3891±94.75	60%(9067/15235);0.89±0	21%(3155/15235);782.75±1.06	34%(5190/15235);0.04±0	36%(5504/15235);0.45±0	81%(12265/15235);51.15±0	23%(3539/15235);45.5±6.36	69%(10486/15235);6±2.83	66%(10012/15235);2.5±0.71	52%(7916/15235);1±1.41	73%(11073/15235);1.5±0.71	92%(13966/15235);47±1.41	96%(14574/15235);54640.5±507	91%(13919/15235);1.31±0.05	67%(10237/15235);152736±52430.55	69%(10514/15235);3.66±1.17	37%(5696/15235);0±0	20%(3028/15235);0±0	12%(1761/15235);16.5±0.71	12%(1883/15235);19649.5±70	18%(2810/15235);0±0	11%(1657/15235);0.47±0.01	20%(3092/15235);7±1.41	12%(1851/15235);0.15±0.04	15%(2293/15235);6224.5±1861.81	65%(9958/15235);1±0	51%(7694/15235);235±29.7	58%(8761/15235);0.01±0
421628_Ectothiorhodospira_haloalkaliphila	2	36%(5470/15235);3454280±8278.81	67%(10233/15235);63.06±0.01	36%(5424/15235);3192.5±48.79	62%(9488/15235);0.89±0.01	33%(5098/15235);809±21.21	60%(9107/15235);0.21±0	59%(8936/15235);0.53±0	35%(5336/15235);39.22±0.08	49%(7430/15235);52±1.41	58%(8762/15235);5.5±0.71	61%(9276/15235);2±0	73%(11115/15235);1.5±0.71	72%(11019/15235);1.5±0.71	78%(11929/15235);37±1.41	85%(13004/15235);39345±3483.21	87%(13199/15235);1.14±0.1	80%(12261/15235);223235±31599.19	92%(13948/15235);6.46±0.9	62%(9505/15235);0.5±0.71	61%(9352/15235);8882±12561.04	23%(3497/15235);30.5±19.09	31%(4740/15235);36435.5±19415.03	64%(9818/15235);0.26±0.36	38%(5755/15235);1.05±0.56	89%(13546/15235);68.5±4.95	94%(14274/15235);2.42±0.08	89%(13592/15235);83688±2443.76	80%(12187/15235);2.5±0.71	87%(13257/15235);4649±4204.46	88%(13408/15235);0.13±0.12
42197_Actinosynnema_pretiosum	2	94%(14320/15235);8236076±147790.97	99%(15103/15235);73.78±0.18	93%(14126/15235);6994.5±91.22	32%(4819/15235);0.87±0	64%(9678/15235);846.5±2.12	94%(14250/15235);0.3±0	90%(13770/15235);0.58±0	1%(168/15235);29.72±0.14	88%(13346/15235);77.5±3.54	93%(14197/15235);15±0	87%(13235/15235);5±0	94%(14305/15235);5±0	94%(14328/15235);5±0	80%(12151/15235);38±4.24	58%(8783/15235);27420±4637.21	10%(1580/15235);0.33±0.05	94%(14389/15235);418789.5±4109	84%(12866/15235);5.09±0.14	61%(9229/15235);0.5±0.71	74%(11298/15235);20134.5±28474.48	63%(9552/15235);73±46.67	66%(10048/15235);69672.5±46463.28	64%(9773/15235);0.25±0.35	28%(4220/15235);0.85±0.58	59%(8943/15235);26±1.41	39%(5867/15235);0.42±0.02	63%(9605/15235);33892.5±1320.17	62%(9498/15235);1±0	47%(7165/15235);170.5±57.28	30%(4557/15235);0±0
42235_Streptomyces_bottropensis	2	96%(14652/15235);8935226.5±28990.67	92%(14083/15235);71.21±0.03	96%(14552/15235);7740±15.56	27%(4111/15235);0.86±0	78%(11900/15235);863±0	73%(11146/15235);0.25±0	73%(11164/15235);0.56±0	11%(1724/15235);32.66±0	96%(14560/15235);91±1.41	87%(13236/15235);11.5±9.19	76%(11610/15235);3.5±3.54	88%(13435/15235);3.5±3.54	88%(13440/15235);3±4.24	87%(13310/15235);42.5±0.71	86%(13162/15235);40126.5±523.97	27%(4120/15235);0.45±0	93%(14206/15235);383908±102967.48	78%(11836/15235);4.3±1.14	5%(833/15235);0±0	53%(8118/15235);0±0	36%(5460/15235);43.5±21.92	45%(6885/15235);48301.5±19484.33	51%(7821/15235);0±0	14%(2110/15235);0.54±0.22	95%(14473/15235);101.5±2.12	87%(13282/15235);1.7±0.15	97%(14745/15235);151469.5±14188.1	72%(11017/15235);2±0	80%(12251/15235);3080.5±43.13	65%(9836/15235);0.03±0
42239_Streptomyces_sampsonii	2	89%(13561/15235);7094647±34392.26	99%(15018/15235);73.3±0.13	87%(13317/15235);6095.5±54.45	30%(4501/15235);0.86±0.01	69%(10524/15235);853.25±9.55	76%(11640/15235);0.26±0	76%(11554/15235);0.56±0	2%(273/15235);30.11±0.17	89%(13568/15235);79.5±2.12	96%(14669/15235);19.5±2.12	92%(14077/15235);6.5±0.71	97%(14751/15235);6.5±0.71	97%(14777/15235);6.5±0.71	44%(6770/15235);26±4.24	41%(6281/15235);23067±1777.67	8%(1226/15235);0.32±0.02	82%(12421/15235);232570±99485.68	63%(9572/15235);3.28±1.41	60%(9084/15235);0.5±0.71	61%(9234/15235);8094.5±11447.35	28%(4335/15235);36±18.38	26%(4036/15235);32674±17901.12	59%(9023/15235);0.12±0.16	11%(1651/15235);0.46±0.25	73%(11080/15235);38±19.8	56%(8530/15235);0.67±0.37	75%(11430/15235);48048±27038.35	95%(14488/15235);6.5±0.71	65%(9842/15235);1021±175.36	54%(8157/15235);0.01±0
42256_Rubrobacter_radiotolerans	2	33%(5053/15235);3332653.5±92518.56	78%(11920/15235);66.64±0.17	36%(5475/15235);3206±80.61	82%(12535/15235);0.9±0	41%(6226/15235);819.5±2.12	44%(6648/15235);0.12±0	43%(6517/15235);0.48±0	27%(4052/15235);36.7±0.32	31%(4763/15235);48±0	15%(2233/15235);3±0	30%(4567/15235);1±0	40%(6111/15235);1±0	51%(7724/15235);1±0	10%(1502/15235);16±4.24	16%(2465/15235);16246.5±4707.21	33%(5044/15235);0.49±0.13	31%(4764/15235);68165.5±12988.84	36%(5432/15235);2.06±0.45	26%(3963/15235);0±0	32%(4951/15235);0±0	22%(3378/15235);29.5±0.71	43%(6491/15235);46177±461.03	31%(4659/15235);0±0	54%(8266/15235);1.39±0.05	31%(4674/15235);10.5±0.71	49%(7504/15235);0.57±0.33	42%(6384/15235);18772.5±10191.53	71%(10844/15235);2±0	91%(13913/15235);6323.5±259.51	92%(14065/15235);0.19±0
423477_Veillonella_rogosae	2	11%(1608/15235);2168473.5±26350.33	19%(2880/15235);38.98±0.1	16%(2463/15235);2302.5±453.26	23%(3533/15235);0.86±0.01	2%(356/15235);693.5±167.58	32%(4917/15235);0.03±0	34%(5125/15235);0.44±0	57%(8707/15235);45.58±0.35	27%(4048/15235);46.5±2.12	83%(12590/15235);9±4.24	81%(12404/15235);4±0	57%(8663/15235);1±0	76%(11602/15235);2±1.41	64%(9743/15235);31.5±10.61	67%(10180/15235);30237±538.82	93%(14176/15235);1.4±0.01	33%(4972/15235);70479±54269.03	62%(9442/15235);3.24±2.47	90%(13770/15235);1.5±0.71	97%(14761/15235);60911.5±40611.26	98%(14878/15235);208±234.76	96%(14607/15235);153000±166737.19	99%(15092/15235);2.82±1.91	99%(15060/15235);7.1±7.78	54%(8215/15235);23±16.97	76%(11607/15235);1.14±0.83	52%(7898/15235);24902.5±18379.83	41%(6176/15235);0±0	16%(2459/15235);0±0	32%(4830/15235);0±0
42444_Marinovum_algicola	2	75%(11455/15235);5324573±102082.18	74%(11198/15235);65.13±0.11	79%(11979/15235);5078.5±84.15	72%(10896/15235);0.9±0	77%(11763/15235);863±4.24	71%(10789/15235);0.24±0	69%(10563/15235);0.55±0	31%(4675/15235);37.88±0.11	44%(6731/15235);51±0	66%(10094/15235);6±0	57%(8710/15235);2±0	78%(11932/15235);2±0	8%(1188/15235);0±0	12%(1899/15235);17.5±2.12	17%(2614/15235);16576.5±5381.79	9%(1384/15235);0.32±0.11	66%(10054/15235);148832±36647.93	54%(8163/15235);2.8±0.74	36%(5455/15235);0±0	22%(3409/15235);0±0	79%(12019/15235);98±28.28	77%(11666/15235);84236.5±17353.11	24%(3682/15235);0±0	62%(9486/15235);1.58±0.36	89%(13634/15235);71±26.87	86%(13072/15235);1.6±0.36	90%(13644/15235);84972±20920.46	63%(9642/15235);1±1.41	64%(9801/15235);993.5±1405.02	62%(9475/15235);0.02±0.03
424488_Cerasicoccus_arenae	2	52%(7968/15235);4127996±724.08	46%(6977/15235);52.64±0	47%(7185/15235);3615±21.21	74%(11267/15235);0.9±0	66%(10099/15235);850.25±3.18	44%(6716/15235);0.12±0	44%(6655/15235);0.48±0	91%(13887/15235);53.53±0.01	20%(3059/15235);44±0	7%(1064/15235);2±0	13%(1917/15235);0±0	61%(9368/15235);1±0	31%(4782/15235);1±0	8%(1213/15235);15.5±0.71	27%(4090/15235);19311±462.45	30%(4640/15235);0.47±0.01	9%(1371/15235);32793±20449.53	3%(498/15235);0.79±0.49	47%(7227/15235);0±0	10%(1478/15235);0±0	32%(4809/15235);39.5±28.99	32%(4914/15235);37475±19376.14	8%(1281/15235);0±0	31%(4698/15235);0.91±0.47	67%(10271/15235);33±5.66	54%(8296/15235);0.64±0.09	54%(8264/15235);26728±3798.58	59%(9010/15235);1±0	55%(8352/15235);365±0	58%(8873/15235);0.01±0
424758_Chryseoglobus_frigidaquae	2	17%(2548/15235);2521077±39368.88	91%(13852/15235);70.83±0.08	18%(2780/15235);2400.5±38.89	94%(14358/15235);0.92±0	69%(10537/15235);854±4.24	75%(11383/15235);0.25±0	72%(10948/15235);0.55±0	7%(1042/15235);31.64±0.16	26%(3921/15235);46±0	28%(4194/15235);3±0	44%(6720/15235);1±0	71%(10771/15235);1±0	24%(3598/15235);1±0	51%(7818/15235);28±0	79%(12087/15235);35779.5±31.82	93%(14229/15235);1.42±0.03	31%(4688/15235);67416±51309.08	51%(7717/15235);2.66±1.99	58%(8805/15235);0±0	1%(120/15235);0±0	34%(5144/15235);41.5±2.12	24%(3729/15235);30967±275.77	2%(364/15235);0±0	47%(7085/15235);1.23±0.03	73%(11154/15235);39±26.87	91%(13795/15235);2.01±1.73	77%(11751/15235);51072.5±44210.44	29%(4494/15235);0±0	5%(810/15235);0±0	45%(6845/15235);0±0
424800_Sphingomonas_insulae	2	42%(6458/15235);3739128±4736.2	78%(11946/15235);66.69±0.01	45%(6855/15235);3537.5±31.82	64%(9692/15235);0.89±0	25%(3805/15235);792.5±6.36	84%(12841/15235);0.27±0	88%(13356/15235);0.57±0	27%(4057/15235);36.72±0.01	65%(9878/15235);58±2.83	65%(9880/15235);6±4.24	63%(9597/15235);2±1.41	81%(12416/15235);2±1.41	74%(11311/15235);2±1.41	14%(2122/15235);18±0	30%(4506/15235);20079±526.09	41%(6268/15235);0.54±0.01	25%(3744/15235);57441.5±20417.71	20%(3035/15235);1.53±0.54	63%(9588/15235);0.5±0.71	75%(11376/15235);20665±29224.72	75%(11462/15235);90.5±14.85	71%(10772/15235);75733±6158.9	78%(11847/15235);0.55±0.78	77%(11682/15235);2.02±0.16	42%(6417/15235);16±4.24	45%(6889/15235);0.51±0.16	43%(6507/15235);19213±5850.6	30%(4595/15235);0±0	6%(929/15235);0±0	46%(6972/15235);0±0
425400_Helicobacter_japonicus	2	6%(958/15235);1875818±98212.89	11%(1711/15235);35.81±0.12	8%(1160/15235);1853.5±88.39	92%(13977/15235);0.92±0.01	27%(4079/15235);794.75±7.42	2%(229/15235);-0.17±0	1%(188/15235);0.32±0	62%(9405/15235);46.74±0.15	5%(774/15235);35.5±3.54	3%(501/15235);1±1.41	9%(1298/15235);0±0	14%(2207/15235);0.5±0.71	21%(3257/15235);0.5±0.71	97%(14839/15235);58.5±10.61	99%(15085/15235);78687±15595.95	100%(15221/15235);4.18±0.61	4%(537/15235);21003±14006.37	8%(1262/15235);1.1±0.69	33%(5094/15235);0±0	25%(3828/15235);0±0	28%(4209/15235);35.5±2.12	25%(3776/15235);31248±1958.69	23%(3544/15235);0±0	66%(9994/15235);1.67±0.02	6%(862/15235);2±0	21%(3190/15235);0.23±0.03	10%(1528/15235);4306±199.4	68%(10432/15235);1.5±0.71	73%(11049/15235);1900.5±161.93	84%(12789/15235);0.1±0
426226_Flavobacterium_subsaxonicum	2	64%(9693/15235);4637870±984.29	25%(3873/15235);41.62±0.01	59%(8975/15235);4052±5.66	57%(8628/15235);0.88±0	38%(5756/15235);815±0	34%(5231/15235);0.05±0	36%(5446/15235);0.45±0	81%(12340/15235);51.28±0.01	10%(1476/15235);39±2.83	40%(6107/15235);4±0	56%(8488/15235);2±0	41%(6183/15235);1±0	22%(3301/15235);0.5±0.71	81%(12412/15235);38.5±0.71	74%(11210/15235);32938.5±540.94	60%(9212/15235);0.71±0.01	35%(5389/15235);75158±23190.27	23%(3487/15235);1.62±0.49	26%(3911/15235);0±0	32%(4908/15235);0±0	8%(1234/15235);12.5±0.71	11%(1664/15235);17881±998.43	30%(4591/15235);0±0	8%(1187/15235);0.38±0.02	19%(2968/15235);6±1.41	11%(1732/15235);0.15±0	17%(2602/15235);6986±251.73	10%(1592/15235);0±0	30%(4517/15235);0±0	22%(3356/15235);0±0
426688_Olavius_algarvensis	2	79%(12020/15235);5663612.5±112890.3	48%(7328/15235);54.16±0.07	76%(11559/15235);4860±87.68	7%(1106/15235);0.83±0	21%(3183/15235);783.5±2.12	44%(6673/15235);0.12±0	44%(6750/15235);0.49±0	75%(11379/15235);49.8±0.04	21%(3178/15235);45±2.83	38%(5734/15235);3.5±2.12	18%(2706/15235);1±0	1%(166/15235);0±0	18%(2777/15235);0±0	20%(3110/15235);20±2.83	8%(1206/15235);13021.5±3421.69	2%(245/15235);0.23±0.06	73%(11141/15235);178305.5±125985.92	60%(9150/15235);3.13±2.16	65%(9920/15235);1±0	76%(11553/15235);21563±7829.09	68%(10333/15235);79.5±37.48	66%(10109/15235);70155.5±24569.84	71%(10756/15235);0.38±0.13	47%(7120/15235);1.23±0.4	39%(5991/15235);14.5±0.71	17%(2589/15235);0.2±0.05	27%(4143/15235);11242±3094.3	54%(8184/15235);1±1.41	48%(7360/15235);194.5±275.06	2%(301/15235);0±0
426702_Alkalibacterium_pelagium	2	19%(2902/15235);2628216±15112.29	27%(4184/15235);42.45±0.01	18%(2771/15235);2397±7.07	27%(4130/15235);0.86±0	63%(9645/15235);845.75±1.06	36%(5457/15235);0.06±0	37%(5640/15235);0.46±0	92%(13955/15235);53.62±0.01	19%(2832/15235);44±7.07	48%(7353/15235);4.5±0.71	50%(7635/15235);2±0	21%(3239/15235);1±0	23%(3466/15235);0.5±0.71	40%(6077/15235);25±1.41	79%(12014/15235);35475±1434.01	92%(14016/15235);1.35±0.04	8%(1149/15235);30312±20848.34	9%(1445/15235);1.15±0.79	6%(950/15235);0±0	52%(7982/15235);0±0	36%(5547/15235);44±1.41	36%(5476/15235);40501.5±1224	54%(8238/15235);0±0	61%(9246/15235);1.54±0.04	64%(9678/15235);29.5±9.19	85%(13002/15235);1.58±0.22	70%(10732/15235);41646.5±6069.1	53%(8106/15235);1±0	49%(7475/15235);206±0	51%(7786/15235);0.01±0
426703_Alkalibacterium_putridalgicola	2	18%(2778/15235);2594522.5±8314.87	29%(4463/15235);43.17±0.02	18%(2775/15235);2398.5±3.54	18%(2691/15235);0.85±0	45%(6869/15235);824.75±3.18	43%(6513/15235);0.11±0	42%(6403/15235);0.48±0	95%(14415/15235);54.43±0	19%(2819/15235);44±5.66	38%(5735/15235);3.5±0.71	50%(7647/15235);2±1.41	13%(2027/15235);0.5±0.71	23%(3471/15235);0.5±0.71	32%(4834/15235);23±0	51%(7806/15235);25701±0	80%(12207/15235);0.99±0	21%(3240/15235);52547.5±5581.19	35%(5299/15235);2.03±0.22	5%(772/15235);0±0	53%(8051/15235);0±0	21%(3186/15235);28±8.49	14%(2109/15235);21270.5±4850.05	51%(7751/15235);0±0	26%(4018/15235);0.82±0.18	66%(10033/15235);31.5±13.44	80%(12168/15235);1.29±0.21	63%(9561/15235);33626±5333	72%(11031/15235);2±0	71%(10776/15235);1679.5±1802.42	74%(11319/15235);0.06±0.07
426756_Bhargavaea_beijingensis	2	26%(3904/15235);2976226±17438.67	48%(7312/15235);54.06±0.02	30%(4591/15235);2953±14.14	42%(6459/15235);0.88±0	18%(2683/15235);776±4.24	50%(7592/15235);0.16±0	50%(7626/15235);0.51±0	68%(10375/15235);48.26±0.08	53%(8020/15235);53.5±3.54	73%(11097/15235);7±2.83	91%(13863/15235);6±1.41	14%(2186/15235);0.5±0.71	22%(3277/15235);0.5±0.71	25%(3882/15235);21.5±3.54	19%(2918/15235);17173.5±1359.77	47%(7113/15235);0.58±0.04	12%(1896/15235);38885.5±18054.56	13%(2021/15235);1.3±0.6	60%(9212/15235);0.5±0.71	63%(9603/15235);10569.5±14947.53	35%(5299/15235);43±12.73	41%(6186/15235);44467±12660.04	70%(10600/15235);0.36±0.5	59%(8948/15235);1.5±0.43	18%(2672/15235);6±0	28%(4247/15235);0.3±0.05	21%(3255/15235);8736.5±1389.46	63%(9588/15235);1±1.41	72%(10926/15235);1801±2547	76%(11543/15235);0.06±0.09
426_Methylosinus_trichosporium	2	72%(10947/15235);5072847.5±156391.51	76%(11546/15235);65.87±0.11	71%(10886/15235);4589.5±154.86	37%(5640/15235);0.87±0	17%(2574/15235);773.75±9.55	57%(8622/15235);0.2±0	55%(8431/15235);0.53±0	28%(4255/15235);37.05±0.18	43%(6529/15235);51±2.83	74%(11267/15235);7.5±2.12	65%(9834/15235);2.5±0.71	82%(12452/15235);2.5±0.71	84%(12729/15235);2.5±0.71	86%(13120/15235);41.5±2.12	73%(11173/15235);32829±1837.06	54%(8293/15235);0.65±0.01	94%(14307/15235);399242.5±35882.13	95%(14473/15235);7.86±0.47	89%(13584/15235);1.5±0.71	95%(14439/15235);50424.5±9731.91	94%(14264/15235);150.5±6.36	97%(14727/15235);162445.5±8971.06	91%(13891/15235);0.99±0.22	93%(14235/15235);3.2±0.28	96%(14672/15235);116±18.38	96%(14672/15235);3.1±0.33	97%(14780/15235);157445±21374.42	71%(10893/15235);2±0	85%(12895/15235);4034±0	79%(12088/15235);0.08±0
427683_Methylobacterium_platani	2	88%(13429/15235);6937828±121710.05	92%(14057/15235);71.17±0.1	89%(13538/15235);6320.5±118.09	12%(1786/15235);0.84±0.01	35%(5268/15235);809±12.73	78%(11851/15235);0.26±0	73%(11166/15235);0.56±0	6%(985/15235);31.52±0.15	94%(14296/15235);87±2.83	83%(12696/15235);9.5±2.12	95%(14460/15235);7.5±2.12	20%(3116/15235);1±0	68%(10350/15235);1±0	67%(10244/15235);32.5±2.12	67%(10272/15235);30471±2655.89	25%(3872/15235);0.44±0.03	78%(11923/15235);207709.5±209872.83	57%(8691/15235);2.97±2.97	5%(818/15235);0±0	53%(8134/15235);0±0	81%(12358/15235);102±22.63	81%(12355/15235);92358.5±16057.69	51%(7807/15235);0±0	52%(7880/15235);1.33±0.21	72%(10964/15235);37.5±2.12	47%(7201/15235);0.54±0.01	67%(10188/15235);37667±377.6	88%(13445/15235);4±0	91%(13826/15235);6071.5±58.69	81%(12374/15235);0.09±0
42817_Corynebacterium_argentoratense	2	8%(1249/15235);2023362±12077.38	56%(8604/15235);58.91±0.02	8%(1276/15235);1901.5±16.26	73%(11174/15235);0.9±0.01	41%(6312/15235);821±29.7	60%(9142/15235);0.21±0	64%(9808/15235);0.54±0	65%(9965/15235);47.65±0.17	49%(7528/15235);52.5±3.54	86%(13035/15235);10.5±2.12	88%(13402/15235);5±1.41	83%(12576/15235);2.5±2.12	83%(12586/15235);2.5±2.12	18%(2809/15235);19.5±3.54	28%(4257/15235);19609.5±540.94	79%(12073/15235);0.97±0.03	8%(1169/15235);30539.5±3775.24	19%(2910/15235);1.5±0.18	62%(9432/15235);0.5±0.71	65%(9890/15235);12485.5±17657.16	42%(6371/15235);49.5±16.26	41%(6284/15235);45028.5±1682.21	81%(12282/15235);0.62±0.87	81%(12404/15235);2.22±0.09	17%(2574/15235);5.5±4.95	24%(3603/15235);0.26±0.14	12%(1861/15235);5186.5±2786.71	80%(12183/15235);2.5±2.12	70%(10638/15235);1583±1933.23	81%(12310/15235);0.08±0.1
428411_Candidatus_Riesia_pediculischaeffi	2	0%(7/15235);576890±7107.84	5%(716/15235);31.81±0.17	0%(11/15235);502.5±0.71	1%(112/15235);0.77±0.01	27%(4112/15235);796.25±3.18	10%(1588/15235);-0.09±0	8%(1172/15235);0.36±0	53%(7999/15235);44.26±0	3%(464/15235);33±0	85%(12989/15235);10±8.49	11%(1687/15235);0±0	53%(8017/15235);1±1.41	7%(1049/15235);0±0	0%(46/15235);5±0	0%(74/15235);4176±0	62%(9469/15235);0.72±0.01	0%(75/15235);8644±1996.87	19%(2904/15235);1.5±0.37	39%(5919/15235);0±0	20%(3007/15235);0±0	0%(14/15235);0.5±0.71	0%(14/15235);506.5±716.3	21%(3259/15235);0±0	0%(39/15235);0.09±0.13	0%(7/15235);0±0	1%(155/15235);0±0	1%(105/15235);0±0	38%(5802/15235);0±0	20%(2986/15235);0±0	36%(5497/15235);0±0
42881_Streptomyces_chromofuscus	2	93%(14113/15235);7884300±567125.09	94%(14250/15235);71.54±0.1	93%(14200/15235);7092.5±549.42	14%(2150/15235);0.85±0.01	36%(5447/15235);812±12.73	85%(12940/15235);0.27±0	85%(12952/15235);0.57±0	9%(1429/15235);32.23±0.24	92%(13961/15235);83±1.41	91%(13891/15235);13±7.07	77%(11682/15235);3.5±3.54	91%(13851/15235);4±2.83	86%(13080/15235);3±4.24	92%(14075/15235);47.5±3.54	97%(14763/15235);59005.5±2017.38	65%(9858/15235);0.75±0.03	85%(12918/15235);261335±90803.82	64%(9769/15235);3.36±1.39	31%(4705/15235);0±0	26%(4016/15235);0±0	51%(7818/15235);59.5±30.41	55%(8453/15235);57791±23446.25	29%(4344/15235);0±0	22%(3364/15235);0.73±0.25	92%(14039/15235);82.5±24.75	79%(12009/15235);1.24±0.18	92%(14024/15235);98133.5±21114.92	98%(14921/15235);9.5±4.95	84%(12812/15235);3880.5±3322.69	73%(11127/15235);0.05±0.04
428988_Flavobacterium_lindanitolerans	2	45%(6882/15235);3847291.5±176132.52	16%(2477/15235);37.94±0.07	43%(6525/15235);3462±236.17	82%(12421/15235);0.9±0	27%(4097/15235);795.5±23.33	30%(4532/15235);0.02±0	33%(5001/15235);0.44±0	85%(12980/15235);52.25±0.36	21%(3271/15235);45±0	37%(5712/15235);3.5±0.71	32%(4870/15235);1±0	37%(5586/15235);1±0	22%(3332/15235);0.5±0.71	46%(6947/15235);26.5±7.78	56%(8606/15235);27130.5±9730.5	60%(9065/15235);0.7±0.23	49%(7502/15235);102294.5±1556.34	51%(7743/15235);2.66±0.16	22%(3387/15235);0±0	36%(5497/15235);0±0	4%(598/15235);8.5±3.54	4%(642/15235);9960.5±2775.39	34%(5217/15235);0±0	4%(537/15235);0.26±0.06	25%(3880/15235);8.5±6.36	27%(4146/15235);0.3±0.18	28%(4258/15235);11591.5±7252.79	7%(1137/15235);0±0	32%(4884/15235);0±0	25%(3733/15235);0±0
428993_Pseudoxanthomonas_indica	2	48%(7288/15235);3958455±3480.38	74%(11331/15235);65.42±0.01	45%(6906/15235);3549.5±13.44	72%(10900/15235);0.9±0	58%(8863/15235);840.5±6.36	98%(14935/15235);0.34±0	98%(14916/15235);0.61±0	19%(2922/15235);34.56±0.01	44%(6694/15235);51±1.41	48%(7250/15235);4±2.83	39%(6012/15235);1±1.41	73%(11048/15235);1.5±0.71	73%(11083/15235);1.5±0.71	26%(4027/15235);22±0	32%(4946/15235);20847±0	40%(6111/15235);0.53±0	24%(3606/15235);56099±10824.39	17%(2534/15235);1.42±0.28	61%(9308/15235);0.5±0.71	64%(9768/15235);11660.5±16490.44	86%(13176/15235);117±1.41	83%(12697/15235);96958±10337.9	66%(10130/15235);0.3±0.42	86%(13074/15235);2.45±0.25	8%(1239/15235);3±1.41	6%(935/15235);0.09±0.01	8%(1293/15235);3688±544.47	40%(6087/15235);0±0	21%(3273/15235);0±0	38%(5832/15235);0±0
428_Methylosinus_sporium	2	61%(9286/15235);4513598.5±110121.27	72%(10991/15235);64.67±0.17	62%(9408/15235);4163±161.22	33%(4990/15235);0.87±0.01	20%(3048/15235);782±12.73	54%(8163/15235);0.18±0	54%(8232/15235);0.52±0	32%(4880/15235);38.28±0.4	48%(7247/15235);52±0	37%(5666/15235);3±0	39%(5942/15235);1±0	52%(7958/15235);1±0	40%(6099/15235);1±0	86%(13110/15235);41.5±0.71	90%(13769/15235);44071.5±3188.34	80%(12182/15235);0.98±0.05	61%(9348/15235);133690.5±94907.17	57%(8740/15235);2.99±2.18	61%(9320/15235);0.5±0.71	58%(8886/15235);3728.5±5272.9	74%(11272/15235);88.5±7.78	80%(12161/15235);89893±2688.42	58%(8912/15235);0.09±0.12	76%(11552/15235);1.99±0.01	81%(12337/15235);50±8.49	76%(11570/15235);1.13±0.11	77%(11742/15235);50992.5±6442.45	65%(9931/15235);1±1.41	53%(8063/15235);298.5±422.14	58%(8768/15235);0.01±0.01
429133_Modestobacter_versicolor	2	62%(9418/15235);4556036±53000.48	100%(15189/15235);74.53±0.3	68%(10331/15235);4415.5±0.71	43%(6608/15235);0.88±0.05	41%(6220/15235);819.5±53.03	89%(13514/15235);0.28±0	86%(13066/15235);0.57±0	0%(10/15235);28.58±0.15	58%(8882/15235);55.5±0.71	69%(10572/15235);6.5±3.54	65%(9961/15235);2.5±0.71	78%(11900/15235);2±1.41	78%(11808/15235);2±1.41	22%(3386/15235);21±0	18%(2742/15235);16822.5±600.33	15%(2356/15235);0.37±0.01	47%(7156/15235);97101.5±94217.03	37%(5625/15235);2.12±2.04	34%(5146/15235);0±0	24%(3646/15235);0±0	3%(440/15235);7.5±2.12	2%(318/15235);6966.5±4199.51	22%(3315/15235);0±0	1%(145/15235);0.16±0.09	6%(847/15235);2±1.41	4%(556/15235);0.06±0.01	7%(1005/15235);2943.5±576.29	64%(9751/15235);1±0	52%(7871/15235);263.5±88.39	56%(8517/15235);0.01±0
429134_Sphingomonas_desiccabilis	2	39%(5971/15235);3606842.5±238.29	83%(12686/15235);68.24±0	38%(5846/15235);3301.5±0.71	78%(11909/15235);0.9±0	52%(7977/15235);833±0	90%(13771/15235);0.29±0	89%(13525/15235);0.58±0	20%(3030/15235);34.76±0.01	55%(8449/15235);54.5±0.71	23%(3508/15235);3±0	24%(3667/15235);1±0	23%(3535/15235);1±0	65%(9910/15235);1±0	12%(1780/15235);17±0	7%(1048/15235);12462±0	12%(1900/15235);0.35±0	13%(2008/15235);40097±1173.8	9%(1326/15235);1.11±0.03	66%(10102/15235);1±0	62%(9500/15235);9908±2855.3	73%(11195/15235);87.5±3.54	65%(9916/15235);68681±3679.78	66%(10022/15235);0.28±0.08	74%(11232/15235);1.91±0.11	24%(3709/15235);8±0	17%(2598/15235);0.2±0	18%(2686/15235);7214±117.38	19%(2840/15235);0±0	43%(6589/15235);0±0	12%(1904/15235);0±0
429344_Maribacter_polysiphoniae	2	70%(10614/15235);4940747.5±275127.47	22%(3389/15235);40.33±0.04	65%(9857/15235);4279±278.6	59%(8964/15235);0.89±0	70%(10671/15235);854±8.49	13%(2043/15235);-0.07±0	14%(2084/15235);0.38±0	93%(14187/15235);54.05±0.15	3%(472/15235);33±7.07	4%(585/15235);1.5±2.12	16%(2454/15235);0.5±0.71	15%(2224/15235);0.5±0.71	21%(3236/15235);0.5±0.71	75%(11435/15235);35.5±10.61	79%(12073/15235);35721±13580.69	62%(9436/15235);0.72±0.23	31%(4728/15235);67838.5±41196.75	15%(2228/15235);1.35±0.76	61%(9286/15235);0.5±0.71	72%(11038/15235);18804±26592.87	32%(4845/15235);40±18.38	50%(7630/15235);52583±12669.94	71%(10863/15235);0.4±0.56	39%(5903/15235);1.07±0.32	28%(4260/15235);9.5±2.12	20%(3030/15235);0.22±0.06	26%(4001/15235);10797.5±2277.59	64%(9685/15235);1±1.41	73%(11060/15235);1911.5±2703.27	70%(10630/15235);0.04±0.05
430457_Salinicola_salarius	2	51%(7813/15235);4084621±284191.87	65%(9939/15235);62.46±0.1	48%(7243/15235);3632±263.04	38%(5761/15235);0.87±0.01	87%(13276/15235);880.25±13.79	78%(11816/15235);0.26±0	73%(11102/15235);0.56±0	38%(5831/15235);40.14±0.25	78%(11954/15235);67.5±0.71	17%(2587/15235);3±0	16%(2388/15235);0.5±0.71	21%(3253/15235);1±0	23%(3460/15235);0.5±0.71	44%(6642/15235);26±5.66	53%(8111/15235);26226±6037.28	53%(8109/15235);0.64±0.1	47%(7093/15235);96134±64759.67	42%(6429/15235);2.31±1.42	58%(8905/15235);0.5±0.71	65%(9838/15235);12112.5±17129.66	30%(4593/15235);38±2.83	49%(7455/15235);51556.5±5005.61	67%(10235/15235);0.31±0.44	49%(7449/15235);1.27±0.21	73%(11191/15235);39±49.5	69%(10439/15235);0.92±1.15	68%(10426/15235);39368±49629	72%(11007/15235);2±1.41	86%(13147/15235);4438.5±5977.17	83%(12652/15235);0.1±0.14
430531_Burkholderia_humptydooensis	2	89%(13504/15235);7035892±354640.92	80%(12252/15235);67.32±0.26	87%(13269/15235);6061±347.9	27%(4088/15235);0.86±0	87%(13220/15235);878±8.49	92%(14079/15235);0.3±0	93%(14158/15235);0.59±0	15%(2241/15235);33.45±0.41	84%(12864/15235);74±4.24	75%(11496/15235);8±0	1%(137/15235);0±0	89%(13601/15235);4±0	93%(14116/15235);4±0	84%(12791/15235);40±7.07	92%(14012/15235);46215±1731	55%(8445/15235);0.66±0.01	93%(14222/15235);385974±90331.48	87%(13235/15235);5.46±1	65%(9908/15235);1±0	91%(13836/15235);39476±1640.49	94%(14396/15235);158±62.23	94%(14355/15235);138030.5±40208.21	79%(11970/15235);0.56±0.05	75%(11424/15235);1.95±0.47	92%(14001/15235);81±41.01	81%(12406/15235);1.36±0.69	92%(13986/15235);96809±53368.18	15%(2328/15235);0±0	35%(5271/15235);0±0	3%(393/15235);0±0
43057_Cereibacter_azotoformans	2	42%(6443/15235);3735587.5±833671.12	84%(12775/15235);68.41±0.08	48%(7268/15235);3636±759.43	55%(8306/15235);0.88±0.03	25%(3831/15235);792.5±10.61	61%(9335/15235);0.22±0	61%(9303/15235);0.54±0	21%(3164/15235);34.97±0.15	38%(5803/15235);49.5±9.19	48%(7301/15235);4.5±2.12	54%(8255/15235);2±1.41	32%(4941/15235);1±0	22%(3375/15235);0.5±0.71	54%(8154/15235);28.5±3.54	37%(5710/15235);22075.5±1300.37	48%(7356/15235);0.6±0.1	30%(4579/15235);66181.5±38687.93	32%(4921/15235);1.94±1.46	60%(9078/15235);0.5±0.71	58%(8862/15235);2990±4228.5	66%(10007/15235);76±8.49	66%(10030/15235);69475.5±10622.87	58%(8880/15235);0.07±0.1	75%(11394/15235);1.94±0.72	97%(14805/15235);130±97.58	95%(14417/15235);2.64±0.11	92%(14027/15235);98252±17864.35	69%(10460/15235);2±1.41	77%(11772/15235);2546.5±1269.26	78%(11808/15235);0.07±0.02
43064_Trichococcus_pasteurii	2	31%(4661/15235);3215807.5±26136.79	37%(5588/15235);46.77±0.05	31%(4706/15235);2990±18.38	19%(2959/15235);0.85±0	42%(6434/15235);821±4.24	46%(6983/15235);0.14±0	47%(7154/15235);0.5±0	88%(13443/15235);52.9±0.03	42%(6390/15235);50.5±17.68	74%(11231/15235);7.5±6.36	84%(12795/15235);4.5±3.54	14%(2133/15235);0.5±0.71	22%(3340/15235);0.5±0.71	86%(13130/15235);41.5±2.12	91%(13925/15235);45442.5±4265.98	93%(14203/15235);1.42±0.12	56%(8484/15235);117432±69357.28	69%(10502/15235);3.65±2.13	21%(3185/15235);0±0	36%(5529/15235);0±0	54%(8273/15235);62.5±2.12	44%(6754/15235);47591±4033.34	39%(5875/15235);0±0	58%(8861/15235);1.48±0.11	80%(12229/15235);48±2.83	89%(13619/15235);1.9±0.08	82%(12510/15235);61026±2165.16	81%(12317/15235);3±1.41	87%(13305/15235);4766±4104.05	89%(13612/15235);0.15±0.13
430914_Halorhabdus_tiamatea	2	29%(4451/15235);3146362±285.67	66%(10013/15235);62.63±0.16	35%(5405/15235);3188±49.5	42%(6376/15235);0.87±0.01	4%(546/15235);716±29.7	47%(7235/15235);0.15±0	50%(7613/15235);0.51±0	41%(6279/15235);40.91±0.25	24%(3673/15235);46±2.83	15%(2274/15235);3±0	30%(4507/15235);1±0	41%(6210/15235);1±0	50%(7600/15235);1±0	83%(12666/15235);39.5±0.71	92%(13947/15235);45561±178.19	94%(14272/15235);1.44±0.01	59%(9064/15235);128003.5±94249.56	75%(11392/15235);4.07±3	27%(4072/15235);0±0	32%(4808/15235);0±0	28%(4220/15235);35.5±20.51	30%(4604/15235);35651±11716.76	30%(4559/15235);0±0	42%(6462/15235);1.14±0.37	87%(13321/15235);63.5±28.99	95%(14492/15235);2.76±1.44	90%(13711/15235);86871±45326.96	51%(7749/15235);1±0	77%(11757/15235);2532±3068.84	80%(12176/15235);0.08±0.1
431057_Methylacidiphilum_kamchatkense	2	11%(1700/15235);2206337.5±6088.9	22%(3409/15235);40.37±0.04	12%(1872/15235);2116±0	36%(5441/15235);0.87±0.01	21%(3166/15235);783.5±2.12	15%(2316/15235);-0.06±0	15%(2241/15235);0.38±0	84%(12803/15235);52.03±0.04	23%(3470/15235);45±0	29%(4392/15235);3±0	47%(7101/15235);1±0	66%(10130/15235);1±0	27%(4187/15235);1±0	2%(355/15235);11.5±0.71	3%(430/15235);9178.5±829.44	23%(3505/15235);0.42±0.04	5%(836/15235);25921.5±12557.51	10%(1552/15235);1.18±0.57	53%(8119/15235);0±0	5%(828/15235);0±0	26%(3963/15235);34±7.07	29%(4445/15235);34812.5±4073.64	7%(1020/15235);0±0	62%(9424/15235);1.57±0.19	18%(2706/15235);6±2.83	28%(4221/15235);0.3±0.02	16%(2484/15235);6722±533.16	59%(9062/15235);1±0	68%(10308/15235);1337±0	77%(11681/15235);0.06±0
431060_Roseateles_terrae	2	77%(11801/15235);5516452±4710.75	77%(11799/15235);66.39±0.01	74%(11204/15235);4696±1.41	82%(12454/15235);0.9±0	94%(14273/15235);899±0	94%(14364/15235);0.31±0	94%(14293/15235);0.59±0	24%(3691/15235);36±0.01	68%(10331/15235);60±1.41	38%(5718/15235);3.5±0.71	16%(2448/15235);0.5±0.71	37%(5693/15235);1±0	22%(3325/15235);0.5±0.71	21%(3241/15235);20±0	32%(4842/15235);20670±0	15%(2247/15235);0.37±0	37%(5646/15235);78252.5±10153.35	17%(2570/15235);1.42±0.18	23%(3536/15235);0±0	35%(5347/15235);0±0	58%(8807/15235);66.5±2.12	59%(9063/15235);62236.5±2003.23	34%(5113/15235);0±0	42%(6333/15235);1.12±0.04	47%(7228/15235);18.5±0.71	28%(4296/15235);0.31±0.04	39%(5924/15235);17025.5±1921.21	49%(7518/15235);1±0	73%(11115/15235);1954±0	70%(10602/15235);0.04±0
431273_Levilactobacillus_senmaizukei	2	11%(1726/15235);2216309.5±9409.47	40%(6052/15235);48.65±0.02	12%(1858/15235);2112.5±13.44	18%(2699/15235);0.85±0	13%(2017/15235);764±4.24	31%(4778/15235);0.03±0	29%(4453/15235);0.43±0	89%(13616/15235);53.14±0.04	50%(7603/15235);53±11.31	38%(5732/15235);3.5±0.71	18%(2738/15235);1±0	13%(2022/15235);0.5±0.71	23%(3474/15235);0.5±0.71	32%(4829/15235);23±0	37%(5637/15235);21975±0	80%(12206/15235);0.99±0	5%(714/15235);24157.5±13172.69	8%(1246/15235);1.09±0.59	5%(790/15235);0±0	53%(8102/15235);0±0	22%(3374/15235);29.5±3.54	14%(2058/15235);20768.5±2462.85	51%(7844/15235);0±0	32%(4942/15235);0.94±0.11	49%(7463/15235);19.5±0.71	72%(10918/15235);1±0.01	48%(7262/15235);22173±271.53	54%(8157/15235);1±0	76%(11560/15235);2348.5±280.72	85%(12897/15235);0.11±0.01
431306_Acetobacter_ghanensis	2	22%(3419/15235);2818984±35287.46	53%(8059/15235);56.92±0.01	24%(3603/15235);2661±72.12	71%(10855/15235);0.9±0	43%(6543/15235);822.5±23.33	50%(7569/15235);0.16±0	48%(7260/15235);0.5±0	71%(10829/15235);48.95±0.06	49%(7516/15235);52.5±6.36	82%(12489/15235);9±8.49	71%(10877/15235);3±2.83	86%(13109/15235);3±2.83	86%(13044/15235);3±2.83	37%(5683/15235);24.5±0.71	44%(6685/15235);23736±1234.61	72%(10966/15235);0.84±0.06	38%(5864/15235);80752±59498.79	55%(8304/15235);2.85±2.08	79%(11987/15235);1±0	82%(12456/15235);26926.5±1638.37	47%(7138/15235);55±4.24	40%(6160/15235);44322.5±993.49	91%(13794/15235);0.96±0.07	62%(9411/15235);1.57±0.01	66%(10070/15235);32±8.49	93%(14135/15235);2.28±1.29	83%(12711/15235);64432.5±37258.16	36%(5411/15235);0±0	11%(1731/15235);0±0	26%(4031/15235);0±0
431675_Pseudidiomarina_sediminum	2	19%(2888/15235);2623617±1211.98	42%(6454/15235);50.36±0.01	18%(2777/15235);2399±0	99%(15125/15235);0.94±0	86%(13109/15235);878±0	40%(6146/15235);0.09±0	41%(6269/15235);0.47±0	78%(11920/15235);50.66±0.01	42%(6368/15235);50±1.41	49%(7428/15235);4.5±0.71	66%(10039/15235);2.5±0.71	15%(2297/15235);0.5±0.71	21%(3134/15235);0.5±0.71	14%(2065/15235);18±0	10%(1586/15235);14151±0	41%(6259/15235);0.54±0	2%(359/15235);17421±1533.01	2%(304/15235);0.66±0.06	46%(7067/15235);0±0	12%(1875/15235);0±0	52%(7885/15235);60±19.8	58%(8850/15235);60768.5±17521.4	14%(2119/15235);0±0	83%(12712/15235);2.32±0.67	32%(4827/15235);11±2.83	35%(5303/15235);0.38±0.13	25%(3775/15235);10082±3443.61	22%(3394/15235);0±0	4%(544/15235);0±0	43%(6523/15235);0±0
43305_Butyrivibrio_proteoclasticus	2	53%(8020/15235);4142464.5±371120.04	22%(3318/15235);40.15±0.2	45%(6918/15235);3552±436.99	74%(11322/15235);0.9±0.01	95%(14473/15235);906.5±31.82	15%(2260/15235);-0.06±0	18%(2685/15235);0.39±0	63%(9568/15235);46.99±0.14	58%(8837/15235);55±7.07	83%(12710/15235);9.5±12.02	74%(11255/15235);3±4.24	87%(13312/15235);3±4.24	84%(12853/15235);3±4.24	78%(11932/15235);37±1.41	70%(10711/15235);31540.5±1257.94	66%(10073/15235);0.77±0.1	44%(6696/15235);90952.5±61845.68	38%(5751/15235);2.14±1.3	49%(7524/15235);0±0	8%(1265/15235);0±0	98%(14882/15235);208.5±105.36	96%(14666/15235);157275.5±62844.12	10%(1512/15235);0±0	96%(14616/15235);3.74±1.18	62%(9508/15235);28.5±6.36	72%(11029/15235);1.02±0.27	71%(10863/15235);42866±15064.2	45%(6828/15235);0.5±0.71	44%(6706/15235);104±147.08	40%(6084/15235);0±0
433286_Anaerocolumna_cellulosilytica	2	76%(11576/15235);5387192±61426.37	13%(2007/15235);36.71±0.05	69%(10477/15235);4454±33.94	23%(3458/15235);0.86±0	84%(12795/15235);873.5±2.12	12%(1828/15235);-0.08±0	11%(1671/15235);0.37±0	76%(11653/15235);50.25±0.05	47%(7222/15235);52±7.07	86%(13059/15235);10.5±10.61	77%(11694/15235);3.5±3.54	87%(13206/15235);3±4.24	85%(12962/15235);3±4.24	97%(14722/15235);55.5±2.12	79%(12078/15235);35737.5±1308.85	56%(8572/15235);0.66±0.02	57%(8700/15235);121417.5±97770.95	40%(6125/15235);2.24±1.79	81%(12413/15235);1±1.41	73%(11117/15235);19220±27181.18	92%(13959/15235);138±15.56	94%(14272/15235);134083.5±15228.96	69%(10578/15235);0.36±0.5	86%(13173/15235);2.49±0.25	70%(10689/15235);36±28.28	67%(10276/15235);0.89±0.75	75%(11429/15235);48036±40846.73	91%(13819/15235);4.5±0.71	97%(14799/15235);11917±113.14	94%(14333/15235);0.22±0
433330_Propioniciclava_tarda	2	26%(3915/15235);2979294±7284.61	87%(13201/15235);69.37±0.01	26%(3986/15235);2778.5±4.95	83%(12591/15235);0.9±0	49%(7489/15235);830±0	72%(11033/15235);0.25±0	77%(11658/15235);0.56±0	15%(2319/15235);33.57±0	31%(4784/15235);48±0	14%(2088/15235);3±0	29%(4424/15235);1±0	42%(6371/15235);1±0	49%(7515/15235);1±0	57%(8676/15235);29.5±0.71	81%(12346/15235);36709.5±1151.88	89%(13589/15235);1.23±0.04	13%(1930/15235);39205.5±12000.31	14%(2079/15235);1.31±0.4	28%(4244/15235);0±0	31%(4695/15235);0±0	8%(1220/15235);12±0	7%(1097/15235);13528±0	32%(4924/15235);0±0	10%(1586/15235);0.45±0	64%(9679/15235);29.5±4.95	78%(11864/15235);1.21±0.09	66%(9997/15235);36295±2811.46	9%(1342/15235);0±0	28%(4265/15235);0±0	20%(3045/15235);0±0
43348_Mycobacterium_branderi	2	81%(12384/15235);5941566±53820.73	78%(11857/15235);66.5±0.01	85%(12970/15235);5780.5±47.38	95%(14546/15235);0.92±0	48%(7287/15235);828.5±2.12	78%(11915/15235);0.26±0	74%(11284/15235);0.56±0	33%(4982/15235);38.46±0.04	42%(6436/15235);51±0	48%(7378/15235);4.5±2.12	2%(359/15235);0±0	72%(10919/15235);1.5±0.71	74%(11213/15235);1.5±0.71	26%(3931/15235);21.5±0.71	15%(2226/15235);15658.5±422.14	3%(487/15235);0.26±0.01	83%(12627/15235);242758.5±153425.91	75%(11382/15235);4.07±2.55	59%(9004/15235);0.5±0.71	75%(11471/15235);21131.5±29884.45	53%(8117/15235);61.5±14.85	51%(7810/15235);53731±8514.98	70%(10619/15235);0.36±0.5	30%(4642/15235);0.9±0.13	46%(6954/15235);17.5±4.95	41%(6181/15235);0.45±0.18	55%(8358/15235);27126±10649.03	20%(3053/15235);0±0	39%(5948/15235);0±0	8%(1178/15235);0±0
43354_Prauserella_rugosa	2	74%(11308/15235);5250410.5±41843.04	88%(13452/15235);70±0.03	76%(11606/15235);4887±62.23	63%(9549/15235);0.89±0	76%(11595/15235);861.5±2.12	75%(11430/15235);0.25±0	81%(12378/15235);0.56±0	18%(2690/15235);34.16±0.06	55%(8364/15235);54±0	69%(10564/15235);6.5±3.54	64%(9782/15235);2±1.41	81%(12303/15235);2±1.41	75%(11402/15235);2±1.41	55%(8332/15235);29±0	49%(7500/15235);25098±0	32%(4938/15235);0.48±0	68%(10330/15235);155097±102063.79	56%(8594/15235);2.94±1.92	63%(9529/15235);0.5±0.71	61%(9327/15235);8769±12401.24	14%(2196/15235);20±11.31	18%(2713/15235);24971±14092.64	60%(9171/15235);0.16±0.23	11%(1739/15235);0.48±0.26	62%(9379/15235);28±11.31	57%(8673/15235);0.68±0.28	65%(9850/15235);35481±14775.7	68%(10389/15235);1.5±0.71	58%(8890/15235);534±113.14	60%(9100/15235);0.01±0
433924_Pseudacidovorax_intermedius	2	80%(12158/15235);5760682.5±303420.23	88%(13368/15235);69.81±0.52	80%(12244/15235);5238±291.33	74%(11269/15235);0.9±0.01	90%(13696/15235);887±21.21	97%(14781/15235);0.33±0.02	97%(14756/15235);0.6±0.01	4%(578/15235);30.86±0.83	63%(9626/15235);57.5±0.71	38%(5780/15235);3.5±0.71	49%(7526/15235);1.5±0.71	61%(9347/15235);1±0	32%(4871/15235);1±0	39%(5899/15235);25±2.83	48%(7341/15235);24831±4819.64	26%(3940/15235);0.44±0.11	79%(11993/15235);211053.5±78110.55	70%(10614/15235);3.7±1.55	62%(9470/15235);0.5±0.71	69%(10493/15235);15962±22573.68	79%(12106/15235);99±7.07	76%(11525/15235);82698.5±16358.92	64%(9814/15235);0.26±0.37	56%(8518/15235);1.43±0.21	48%(7354/15235);19±12.73	33%(5041/15235);0.36±0.18	45%(6819/15235);20398.5±9017.73	26%(3965/15235);0±0	2%(300/15235);0±0	41%(6241/15235);0±0
435906_Salegentibacter_salarius	2	33%(5015/15235);3323272.5±7875.05	14%(2116/15235);37.01±0	31%(4775/15235);3010.5±6.36	67%(10218/15235);0.89±0	43%(6561/15235);822.5±2.12	24%(3634/15235);-0.01±0	27%(4040/15235);0.42±0	80%(12192/15235);51.05±0.01	10%(1520/15235);39±1.41	50%(7675/15235);5±2.83	65%(9911/15235);2.5±2.12	31%(4741/15235);1±0	59%(8914/15235);1±0	63%(9618/15235);31±0	68%(10433/15235);30867±0	77%(11729/15235);0.93±0	23%(3482/15235);54964±24545.09	24%(3617/15235);1.65±0.74	16%(2387/15235);0±0	42%(6405/15235);0±0	11%(1619/15235);15±1.41	14%(2194/15235);21739.5±3377.85	40%(6082/15235);0±0	19%(2920/15235);0.66±0.11	68%(10365/15235);33.5±31.82	53%(8036/15235);0.62±0.2	45%(6871/15235);20625±6501.14	2%(273/15235);0±0	26%(4023/15235);0±0	18%(2756/15235);0±0
43617_Mesorhizobium_mediterraneum	2	90%(13696/15235);7281592.5±119865.21	64%(9711/15235);61.96±0.06	93%(14224/15235);7143±267.29	11%(1684/15235);0.84±0.04	12%(1888/15235);764±59.4	60%(9166/15235);0.21±0	66%(9985/15235);0.54±0	43%(6562/15235);41.48±0.54	68%(10434/15235);60±11.31	38%(5801/15235);3.5±0.71	50%(7556/15235);1.5±0.71	69%(10478/15235);1±0	25%(3820/15235);1±0	76%(11614/15235);36±7.07	46%(7052/15235);24337.5±5313.91	11%(1734/15235);0.34±0.08	73%(11144/15235);178394±194112.13	46%(7046/15235);2.47±2.71	91%(13817/15235);1.5±0.71	78%(11907/15235);23566.5±23728.38	68%(10332/15235);79.5±57.28	72%(10988/15235);77607.5±43988.41	67%(10241/15235);0.32±0.33	39%(5904/15235);1.07±0.62	93%(14100/15235);85±5.66	82%(12469/15235);1.38±0.2	92%(14074/15235);100215.5±12847.42	31%(4719/15235);0±0	7%(1052/15235);0±0	46%(7058/15235);0±0
436516_Lysinibacillus_parviboronicapiens	2	67%(10179/15235);4787535.5±49878.61	15%(2349/15235);37.59±0.07	72%(10925/15235);4602.5±40.31	3%(503/15235);0.81±0	9%(1304/15235);749±4.24	9%(1445/15235);-0.09±0	6%(980/15235);0.36±0	64%(9816/15235);47.42±0.02	96%(14556/15235);91±16.97	98%(14907/15235);23.5±14.85	100%(15175/15235);12.5±0.71	95%(14437/15235);5.5±7.78	95%(14480/15235);5.5±7.78	69%(10547/15235);33±1.41	44%(6728/15235);23794.5±3587.15	35%(5343/15235);0.5±0.07	68%(10379/15235);156336.5±99811.66	62%(9512/15235);3.26±2.06	89%(13624/15235);1.5±0.71	91%(13832/15235);39405.5±2590.13	63%(9664/15235);73.5±9.19	56%(8468/15235);57881±103.24	87%(13305/15235);0.82±0.05	46%(6976/15235);1.21±0.01	76%(11654/15235);43±2.83	72%(11024/15235);1.02±0.25	76%(11503/15235);48796.5±12734.29	44%(6776/15235);0.5±0.71	49%(7479/15235);206.5±292.04	8%(1177/15235);0±0.01
43655_Pseudoalteromonas_citrea	2	76%(11564/15235);5379830.5±77452.94	24%(3729/15235);41.27±0.13	69%(10587/15235);4492.5±91.22	45%(6906/15235);0.88±0.01	62%(9397/15235);845±0	17%(2645/15235);-0.05±0	17%(2634/15235);0.39±0	85%(12994/15235);52.27±0.04	98%(14894/15235);99±1.41	73%(11157/15235);7±4.24	73%(11121/15235);3±1.41	79%(12050/15235);2±1.41	76%(11651/15235);2±1.41	53%(8119/15235);28.5±0.71	55%(8374/15235);26700±7365.22	36%(5446/15235);0.5±0.13	69%(10583/15235);161836±151701.27	57%(8738/15235);2.99±2.78	81%(12313/15235);1±1.41	69%(10554/15235);16274±23014.91	81%(12373/15235);102.5±72.83	85%(12879/15235);99675.5±65764.47	66%(10124/15235);0.3±0.43	72%(10982/15235);1.86±1.25	88%(13460/15235);66.5±33.23	81%(12292/15235);1.32±1.03	86%(13123/15235);71685.5±55849.41	96%(14684/15235);7±2.83	84%(12758/15235);3807±403.05	78%(11930/15235);0.07±0.01
43661_Shewanella_benthica	2	57%(8727/15235);4352547±1354.82	35%(5364/15235);45.93±0.09	56%(8571/15235);3948±148.49	3%(496/15235);0.81±0	5%(749/15235);729.5±27.58	32%(4805/15235);0.03±0	30%(4509/15235);0.43±0	98%(14909/15235);55.65±0.04	96%(14554/15235);91±8.49	100%(15161/15235);31.5±3.54	100%(15180/15235);13±1.41	97%(14749/15235);6.5±6.36	97%(14709/15235);6±7.07	52%(7956/15235);28±4.24	55%(8307/15235);26574±4242.64	50%(7604/15235);0.61±0.1	82%(12543/15235);238903±176571.63	87%(13262/15235);5.49±4.06	59%(8998/15235);0.5±0.71	68%(10349/15235);15150±21425.34	61%(9304/15235);70.5±30.41	69%(10586/15235);74330.5±28658.33	69%(10540/15235);0.35±0.49	67%(10268/15235);1.71±0.66	97%(14823/15235);132±84.85	98%(14948/15235);4.07±1.78	98%(14900/15235);177092±77718.11	83%(12643/15235);3±2.83	91%(13835/15235);6083±3715.14	88%(13465/15235);0.14±0.09
43663_Paenarthrobacter_aurescens	2	66%(10124/15235);4769938±645885.48	64%(9819/15235);62.23±0.28	68%(10300/15235);4406±565.69	72%(10910/15235);0.9±0.01	86%(13061/15235);877.25±3.18	61%(9273/15235);0.21±0	63%(9653/15235);0.54±0	50%(7667/15235);43.72±0.22	54%(8277/15235);54±2.83	85%(12996/15235);10±11.31	74%(11206/15235);3±4.24	89%(13505/15235);3.5±3.54	89%(13558/15235);3.5±3.54	33%(5076/15235);23.5±2.12	49%(7394/15235);24907.5±727.61	40%(6110/15235);0.53±0.08	61%(9309/15235);133018.5±126964.56	50%(7604/15235);2.63±2.31	36%(5524/15235);0±0	21%(3184/15235);0±0	12%(1888/15235);17.5±12.02	20%(3011/15235);26783.5±24924.81	19%(2957/15235);0±0	13%(2013/15235);0.53±0.45	40%(6021/15235);15±19.8	37%(5603/15235);0.4±0.52	45%(6888/15235);20707±27464.03	46%(6985/15235);0.5±0.71	44%(6711/15235);105.5±149.2	38%(5799/15235);0±0
43665_Paenarthrobacter_ilicis	2	50%(7592/15235);4031597±82836.15	67%(10154/15235);62.91±0.02	49%(7485/15235);3687±100.41	86%(13079/15235);0.91±0	93%(14129/15235);896±8.49	63%(9533/15235);0.22±0	65%(9837/15235);0.54±0	45%(6831/15235);42.03±0.11	55%(8402/15235);54±0	86%(13030/15235);10.5±10.61	77%(11708/15235);3.5±3.54	89%(13531/15235);3.5±3.54	89%(13532/15235);3.5±3.54	2%(296/15235);11±0	10%(1532/15235);13998±0	11%(1713/15235);0.34±0.01	29%(4362/15235);64067±26499.53	22%(3352/15235);1.6±0.69	62%(9496/15235);0.5±0.71	58%(8872/15235);3407.5±4818.93	15%(2314/15235);21±14.14	16%(2462/15235);23428.5±18565.09	58%(8906/15235);0.09±0.12	15%(2349/15235);0.58±0.45	14%(2110/15235);4.5±0.71	13%(1969/15235);0.16±0.01	15%(2316/15235);6274±315.37	24%(3720/15235);0±0	0%(66/15235);0±0	39%(5954/15235);0±0
43670_Cellulomonas_cellasea	2	69%(10483/15235);4889813.5±219039.76	100%(15205/15235);74.82±0.05	66%(9985/15235);4314±165.46	70%(10615/15235);0.89±0	85%(12927/15235);875±8.49	68%(10424/15235);0.24±0	68%(10433/15235);0.55±0	1%(144/15235);29.6±0.06	68%(10323/15235);60±4.24	10%(1472/15235);2.5±0.71	16%(2436/15235);0.5±0.71	41%(6319/15235);1±0	49%(7476/15235);1±0	45%(6874/15235);26±5.66	47%(7210/15235);24610.5±10816.61	35%(5267/15235);0.5±0.2	58%(8885/15235);124780±43687.89	48%(7321/15235);2.54±0.78	60%(9186/15235);0.5±0.71	65%(9935/15235);12759±18043.95	34%(5151/15235);41.5±30.41	52%(7980/15235);54761±30514.49	65%(9861/15235);0.26±0.36	40%(6159/15235);1.1±0.57	14%(2121/15235);4.5±3.54	6%(988/15235);0.1±0.06	12%(1780/15235);4970.5±3267.54	9%(1370/15235);0±0	28%(4282/15235);0±0	20%(3034/15235);0±0
43671_Actinotalea_fermentans	2	41%(6241/15235);3677629±84695.84	99%(15132/15235);73.96±0.21	41%(6188/15235);3383.5±13.44	24%(3704/15235);0.86±0.07	43%(6621/15235);824±72.12	70%(10632/15235);0.24±0	71%(10806/15235);0.55±0	3%(434/15235);30.57±0.24	55%(8411/15235);54±1.41	24%(3647/15235);3±0	40%(6158/15235);1±0	64%(9688/15235);1±0	30%(4569/15235);1±0	20%(3016/15235);20±1.41	18%(2685/15235);16723.5±1283.4	28%(4193/15235);0.45±0.02	21%(3169/15235);52001.5±36444.99	16%(2481/15235);1.41±0.95	49%(7514/15235);0±0	8%(1285/15235);0±0	15%(2313/15235);21±7.07	21%(3157/15235);27819.5±15325.13	10%(1492/15235);0±0	23%(3519/15235);0.75±0.4	20%(3054/15235);6.5±2.12	15%(2300/15235);0.18±0.01	17%(2589/15235);6956±138.59	25%(3814/15235);0±0	1%(158/15235);0±0	40%(6067/15235);0±0
43674_Jonesia_denitrificans	2	22%(3292/15235);2769222±27684.64	55%(8450/15235);58.41±0.01	22%(3337/15235);2588±49.5	89%(13530/15235);0.91±0	71%(10792/15235);854±8.49	46%(7066/15235);0.14±0	44%(6772/15235);0.49±0	81%(12399/15235);51.39±0.04	53%(8054/15235);54±0	94%(14281/15235);16±0	89%(13617/15235);6±0	93%(14222/15235);5±0	95%(14409/15235);5±0	30%(4522/15235);22.5±0.71	34%(5155/15235);21205.5±133.64	65%(9928/15235);0.76±0.01	53%(8083/15235);110906.5±47208.57	74%(11230/15235);4±1.66	89%(13626/15235);1.5±0.71	94%(14357/15235);48257±13910.2	77%(11780/15235);94.5±6.36	65%(9835/15235);68102±3381.38	97%(14830/15235);1.74±0.48	86%(13111/15235);2.46±0.1	13%(1908/15235);4±0	19%(2965/15235);0.22±0.01	15%(2299/15235);6237±0	44%(6771/15235);0.5±0.71	56%(8540/15235);420±593.97	61%(9247/15235);0.02±0.02
43677_Promicromonospora_citrea	2	71%(10746/15235);4989569±37861.33	99%(15055/15235);73.48±0.05	70%(10594/15235);4494±19.8	80%(12178/15235);0.9±0.02	88%(13408/15235);881±21.21	72%(11015/15235);0.25±0	75%(11461/15235);0.56±0	2%(307/15235);30.21±0.1	77%(11694/15235);66±1.41	14%(2058/15235);3±0	16%(2425/15235);0.5±0.71	31%(4725/15235);1±0	22%(3386/15235);0.5±0.71	25%(3742/15235);21±1.41	32%(4822/15235);20631±2036.47	22%(3330/15235);0.42±0.04	35%(5291/15235);73987.5±42295.59	19%(2846/15235);1.48±0.83	16%(2396/15235);0±0	42%(6376/15235);0±0	8%(1230/15235);12.5±2.12	7%(1100/15235);13563±2026.57	40%(6108/15235);0±0	4%(579/15235);0.27±0.04	59%(8922/15235);25.5±0.71	53%(8035/15235);0.62±0.08	60%(9078/15235);30860.5±3748.37	2%(296/15235);0±0	26%(4028/15235);0±0	18%(2780/15235);0±0
43678_Oerskovia_enterophila	2	63%(9543/15235);4593291±82331.27	96%(14670/15235);72.34±0.09	57%(8702/15235);3980±87.68	43%(6550/15235);0.88±0	86%(13144/15235);878±12.73	64%(9694/15235);0.22±0	63%(9528/15235);0.54±0	5%(707/15235);31.09±0.08	63%(9621/15235);57.5±0.71	69%(10576/15235);6.5±0.71	65%(9971/15235);2.5±2.12	47%(7112/15235);1±0	45%(6784/15235);1±0	45%(6884/15235);26.5±0.71	50%(7621/15235);25368±797.62	44%(6733/15235);0.56±0.01	35%(5322/15235);74337±18403.16	23%(3438/15235);1.62±0.43	32%(4857/15235);0±0	25%(3882/15235);0±0	58%(8797/15235);66.5±14.85	43%(6507/15235);46290.5±14958.84	27%(4189/15235);0±0	36%(5453/15235);1.01±0.34	8%(1281/15235);3±1.41	5%(793/15235);0.08±0.04	9%(1385/15235);3930.5±1642.61	45%(6904/15235);0.5±0.71	46%(6995/15235);155±219.2	29%(4398/15235);0±0
43772_Rhodococcus_zopfii	2	82%(12551/15235);6064695±328832.94	83%(12713/15235);68.28±0.05	84%(12746/15235);5609.5±374.06	61%(9221/15235);0.89±0	56%(8606/15235);839±16.97	81%(12372/15235);0.26±0	79%(12090/15235);0.56±0	24%(3652/15235);35.92±0.13	73%(11121/15235);63±4.24	35%(5290/15235);3±0	36%(5485/15235);1±0	58%(8788/15235);1±0	35%(5392/15235);1±0	85%(12891/15235);40.5±7.78	89%(13535/15235);42574.5±7303.71	60%(9176/15235);0.7±0.08	68%(10304/15235);154316±41102.7	48%(7371/15235);2.56±0.81	43%(6560/15235);0±0	15%(2243/15235);0±0	17%(2656/15235);23.5±10.61	14%(2112/15235);21285.5±6097.38	16%(2471/15235);0±0	6%(966/15235);0.35±0.08	93%(14176/15235);88±11.31	87%(13328/15235);1.71±0.23	93%(14151/15235);104357.5±20064.15	66%(10039/15235);1±0	51%(7766/15235);245±53.74	32%(4925/15235);0±0
43776_Haloarcula_argentinensis	2	51%(7797/15235);4080187±94639.17	62%(9426/15235);61.21±0.14	63%(9566/15235);4204±70.71	37%(5629/15235);0.87±0	5%(693/15235);725.75±1.06	52%(7986/15235);0.18±0	52%(7859/15235);0.52±0	49%(7469/15235);43.31±0.39	63%(9603/15235);57.5±17.68	62%(9437/15235);6±2.83	51%(7802/15235);2±1.41	16%(2505/15235);1±1.41	20%(2976/15235);0±0	57%(8656/15235);29.5±2.12	64%(9751/15235);29290.5±2810.75	61%(9369/15235);0.72±0.08	60%(9109/15235);128822±16182.85	61%(9233/15235);3.16±0.47	89%(13578/15235);1.5±0.71	80%(12262/15235);25669.5±7227.34	77%(11699/15235);93.5±27.58	66%(10095/15235);70012±11220.37	81%(12328/15235);0.62±0.16	68%(10332/15235);1.72±0.31	56%(8588/15235);24±11.31	54%(8265/15235);0.64±0.28	53%(8121/15235);25989.5±10905.71	68%(10286/15235);1.5±0.71	63%(9589/15235);862.5±207.18	60%(9209/15235);0.02±0
437898_Sutterella_parvirubra	2	14%(2159/15235);2383899±9899.49	74%(11246/15235);65.25±0.04	9%(1421/15235);1959±33.94	8%(1150/15235);0.83±0.02	79%(11971/15235);864.5±44.55	66%(9995/15235);0.23±0	67%(10213/15235);0.55±0	16%(2441/15235);33.77±0	65%(9925/15235);58.5±7.78	4%(572/15235);1.5±2.12	3%(447/15235);0±0	2%(362/15235);0±0	23%(3431/15235);0.5±0.71	33%(5103/15235);23.5±7.78	58%(8877/15235);27592.5±8771.66	87%(13299/15235);1.16±0.36	9%(1405/15235);33194.5±18792.78	16%(2413/15235);1.39±0.78	12%(1777/15235);0±0	47%(7134/15235);0±0	1%(127/15235);4.5±3.54	1%(208/15235);5666±4494.37	45%(6831/15235);0±0	3%(385/15235);0.23±0.19	44%(6644/15235);16.5±9.19	63%(9548/15235);0.79±0.28	42%(6416/15235);18884.5±6415.58	68%(10347/15235);1.5±0.71	62%(9440/15235);771.5±699.33	65%(9919/15235);0.03±0.03
438751_Lewinella_marina	2	61%(9314/15235);4521515±3367.24	64%(9737/15235);62.04±0	46%(7002/15235);3574.5±0.71	75%(11394/15235);0.9±0	99%(15013/15235);945.5±2.12	88%(13478/15235);0.28±0	92%(14059/15235);0.58±0	24%(3716/15235);36.06±0	14%(2071/15235);41±1.41	49%(7470/15235);4.5±0.71	50%(7577/15235);1.5±0.71	65%(9894/15235);1±0	2%(341/15235);0±0	17%(2524/15235);19±0	13%(1960/15235);15105±0	10%(1554/15235);0.33±0	40%(6026/15235);82872.5±8896.11	29%(4420/15235);1.83±0.2	51%(7744/15235);0±0	6%(969/15235);0±0	34%(5143/15235);41.5±2.12	39%(5894/15235);42847.5±4585.59	5%(709/15235);0±0	33%(4988/15235);0.95±0.1	9%(1341/15235);3±0	9%(1365/15235);0.12±0.05	14%(2094/15235);5725.5±2123.44	68%(10393/15235);1.5±0.71	87%(13180/15235);4496.5±154.86	85%(12889/15235);0.1±0
439219_Streptococcus_henryi	2	15%(2275/15235);2425892±4784.28	18%(2725/15235);38.56±0.04	16%(2428/15235);2294.5±6.36	28%(4224/15235);0.86±0.01	13%(2053/15235);765.5±2.12	26%(4035/15235);0±0	26%(3938/15235);0.42±0	68%(10364/15235);48.24±0.06	2%(310/15235);32±5.66	38%(5762/15235);3.5±0.71	48%(7339/15235);1.5±0.71	25%(3829/15235);1±0	64%(9722/15235);1±0	86%(13037/15235);41±0	86%(13101/15235);39838.5±6760.65	96%(14639/15235);1.65±0.28	25%(3840/15235);58542.5±15760.7	45%(6868/15235);2.42±0.66	89%(13610/15235);1.5±0.71	92%(13989/15235);41528±3222.99	73%(11086/15235);86.5±13.44	67%(10174/15235);70690±27051.08	97%(14813/15235);1.71±0.13	92%(13948/15235);2.92±1.11	69%(10440/15235);34±9.9	76%(11513/15235);1.12±0.3	55%(8388/15235);27248±7226.63	55%(8311/15235);1±1.41	60%(9116/15235);628±888.13	65%(9939/15235);0.03±0.04
439228_Sphingomonas_histidinilytica	2	80%(12160/15235);5761301±407239.77	80%(12167/15235);67.14±0.31	83%(12596/15235);5483.5±426.39	87%(13183/15235);0.91±0	43%(6518/15235);822.5±23.33	80%(12173/15235);0.26±0.01	82%(12469/15235);0.56±0	20%(3023/15235);34.76±0.52	53%(8021/15235);53.5±0.71	29%(4375/15235);3±0	45%(6837/15235);1±0	69%(10558/15235);1±0	25%(3783/15235);1±0	70%(10655/15235);33.5±6.36	73%(11100/15235);32652±4548.11	44%(6680/15235);0.56±0.04	54%(8245/15235);113692.5±22711.56	34%(5114/15235);1.99±0.54	91%(13815/15235);1.5±0.71	92%(14072/15235);42839.5±9880.4	95%(14520/15235);165±25.46	92%(13988/15235);123729±14017.68	85%(12921/15235);0.74±0.11	80%(12136/15235);2.14±0.09	40%(6089/15235);15±2.83	31%(4647/15235);0.33±0.01	42%(6435/15235);18936±2187.79	31%(4751/15235);0±0	7%(1076/15235);0±0	47%(7150/15235);0±0
44009_Enterococcus_dispar	2	21%(3248/15235);2753278.5±84342.99	14%(2150/15235);37.08±0.13	22%(3313/15235);2581.5±75.66	27%(4173/15235);0.86±0	24%(3607/15235);790.25±3.18	17%(2531/15235);-0.05±0	16%(2380/15235);0.39±0	64%(9809/15235);47.41±0.21	59%(8925/15235);56±12.73	89%(13517/15235);12±8.49	86%(13028/15235);5±1.41	88%(13442/15235);3.5±3.54	89%(13619/15235);3.5±3.54	21%(3158/15235);20±2.83	29%(4441/15235);19950±335.17	62%(9389/15235);0.72±0.04	31%(4689/15235);67420±66183.78	45%(6869/15235);2.42±2.33	59%(8935/15235);0.5±0.71	67%(10198/15235);14394.5±20356.9	73%(11156/15235);87±53.74	56%(8480/15235);57980±29456.65	78%(11827/15235);0.54±0.76	78%(11956/15235);2.09±1	47%(7101/15235);18±2.83	72%(10973/15235);1.01±0.16	56%(8476/15235);27649±3532.71	55%(8406/15235);1±0	78%(11928/15235);2704±1721.1	83%(12715/15235);0.1±0.07
44010_Mycobacterium_conspicuum	2	84%(12735/15235);6218876.5±25827.08	81%(12291/15235);67.38±0.01	84%(12853/15235);5684.5±10.61	92%(14091/15235);0.92±0.01	71%(10868/15235);855.5±6.36	81%(12400/15235);0.26±0	86%(13168/15235);0.57±0	28%(4329/15235);37.2±0.01	71%(10771/15235);61.5±0.71	36%(5421/15235);3±0	10%(1554/15235);0±0	56%(8474/15235);1±0	37%(5645/15235);1±0	38%(5830/15235);25±0	79%(12105/15235);35832±0	47%(7128/15235);0.58±0.01	73%(11075/15235);176319.5±100388.66	54%(8277/15235);2.84±1.61	62%(9377/15235);0.5±0.71	64%(9819/15235);11984.5±16948.64	32%(4868/15235);40±4.24	28%(4313/15235);34110±3237.13	61%(9352/15235);0.19±0.27	14%(2064/15235);0.54±0.05	44%(6688/15235);17±5.66	42%(6349/15235);0.46±0.19	57%(8661/15235);28714.5±12062.53	86%(13129/15235);3±1.41	72%(10902/15235);1787±446.89	67%(10199/15235);0.03±0.01
441103_Tropicibacter_naphthalenivorans	2	60%(9082/15235);4454436±6994.7	68%(10301/15235);63.2±0.02	63%(9582/15235);4208±5.66	70%(10726/15235);0.9±0	47%(7085/15235);827±0	85%(12941/15235);0.27±0	85%(12951/15235);0.57±0	35%(5379/15235);39.31±0.01	30%(4597/15235);47.5±3.54	58%(8801/15235);5.5±3.54	65%(9975/15235);2.5±2.12	14%(2201/15235);0.5±0.71	21%(3261/15235);0.5±0.71	70%(10708/15235);34±0	91%(13792/15235);44244±0	80%(12258/15235);0.99±0	16%(2366/15235);43831.5±7180.67	6%(935/15235);0.99±0.16	31%(4707/15235);0±0	26%(4017/15235);0±0	54%(8280/15235);63±15.56	60%(9126/15235);62592.5±11512.41	29%(4352/15235);0±0	55%(8360/15235);1.41±0.26	46%(6936/15235);17.5±2.12	43%(6569/15235);0.48±0.01	46%(6978/15235);21025.5±241.12	33%(5057/15235);0±0	14%(2182/15235);0±0	30%(4520/15235);0±0
441209_Rhodobaca_barguzinensis	2	46%(7012/15235);3883415.5±22632.37	57%(8634/15235);59±0.01	50%(7575/15235);3710±12.73	77%(11775/15235);0.9±0	50%(7587/15235);830±0	51%(7700/15235);0.17±0	49%(7451/15235);0.51±0	62%(9482/15235);46.85±0.01	23%(3531/15235);45.5±4.95	71%(10761/15235);7±2.83	64%(9826/15235);2.5±0.71	74%(11248/15235);2±1.41	74%(11254/15235);1.5±2.12	76%(11654/15235);36±0	84%(12744/15235);38157±0	80%(12134/15235);0.98±0.01	58%(8891/15235);124836.5±63251.41	62%(9375/15235);3.21±1.61	4%(609/15235);0±0	54%(8192/15235);0±0	71%(10757/15235);83.5±34.65	74%(11311/15235);80664±34593.08	52%(7882/15235);0±0	78%(11919/15235);2.08±0.88	69%(10474/15235);34±1.41	74%(11324/15235);1.08±0.11	71%(10755/15235);41890.5±4458.31	16%(2380/15235);0±0	35%(5307/15235);0±0	3%(461/15235);0±0
441500_Corynebacterium_timonense	2	19%(2840/15235);2611801.5±30240.84	78%(11959/15235);66.73±0.16	19%(2822/15235);2412.5±51.62	57%(8710/15235);0.88±0	62%(9489/15235);845±4.24	77%(11708/15235);0.26±0	77%(11662/15235);0.56±0	20%(3123/15235);34.92±0.14	62%(9389/15235);57±0	74%(11241/15235);7.5±6.36	65%(9931/15235);2.5±2.12	82%(12531/15235);2.5±2.12	83%(12644/15235);2.5±2.12	46%(6952/15235);26.5±0.71	77%(11700/15235);34359±12.73	91%(13889/15235);1.31±0.02	67%(10167/15235);150999±81571.84	89%(13506/15235);5.76±3.05	75%(11477/15235);1±0	75%(11381/15235);20716±0	27%(4058/15235);34.5±0.71	16%(2508/15235);23706±0	87%(13227/15235);0.8±0.01	31%(4720/15235);0.91±0.01	94%(14337/15235);94.5±17.68	98%(14900/15235);3.85±1.26	92%(14091/15235);100784±34009.01	82%(12430/15235);3±0	64%(9766/15235);969.5±163.34	69%(10564/15235);0.04±0.01
441950_Bradyrhizobium_iriomotense	2	94%(14322/15235);8241705±195602.71	71%(10886/15235);64.43±0.04	95%(14505/15235);7647±115.97	35%(5362/15235);0.87±0.01	51%(7744/15235);833±8.49	74%(11308/15235);0.25±0	80%(12255/15235);0.56±0	27%(4185/15235);36.94±0.04	46%(6956/15235);51.5±3.54	24%(3676/15235);3±0	40%(6125/15235);1±0	64%(9746/15235);1±0	30%(4510/15235);1±0	58%(8840/15235);30±2.83	33%(5102/15235);21126±1887.98	3%(498/15235);0.26±0.02	88%(13466/15235);303125.5±2560.43	69%(10569/15235);3.68±0.06	51%(7713/15235);0±0	8%(1214/15235);0±0	66%(10076/15235);77±12.73	67%(10205/15235);71045.5±17778.79	9%(1423/15235);0±0	28%(4315/15235);0.86±0.23	40%(6124/15235);15±5.66	18%(2805/15235);0.21±0.08	39%(5985/15235);17256.5±6627.71	24%(3673/15235);0±0	0%(1/15235);0±0	39%(5903/15235);0±0
442341_Halomonas_xianhensis	2	60%(9195/15235);4487359.5±183048.03	62%(9401/15235);61.14±0.24	62%(9483/15235);4184.5±212.84	61%(9223/15235);0.89±0	55%(8454/15235);837.5±19.09	61%(9240/15235);0.21±0	58%(8862/15235);0.53±0	47%(7111/15235);42.61±0.25	66%(10110/15235);59±7.07	38%(5835/15235);3.5±0.71	59%(8950/15235);2±1.41	15%(2285/15235);0.5±0.71	21%(3154/15235);0.5±0.71	37%(5691/15235);24.5±0.71	60%(9097/15235);27979.5±1885.85	52%(7910/15235);0.62±0.01	46%(7052/15235);95514±43171.7	37%(5597/15235);2.11±0.88	95%(14536/15235);2±1.41	93%(14122/15235);43744±20298.21	69%(10587/15235);82±11.31	69%(10517/15235);73696.5±3940.71	91%(13874/15235);0.99±0.49	65%(9865/15235);1.65±0.16	78%(11953/15235);46±4.24	72%(10951/15235);1±0.05	73%(11065/15235);44631.5±3978.89	46%(6993/15235);0.5±0.71	44%(6687/15235);98.5±139.3	33%(4953/15235);0±0
44251_Paenibacillus_durus	2	80%(12226/15235);5814491±338006.94	43%(6578/15235);50.9±0.13	81%(12343/15235);5305±117.38	24%(3590/15235);0.86±0.01	35%(5289/15235);809.75±7.42	42%(6390/15235);0.1±0	41%(6282/15235);0.47±0	84%(12872/15235);52.11±0.36	95%(14498/15235);89.5±9.19	99%(15097/15235);28.5±2.12	98%(14970/15235);9.5±0.71	99%(15123/15235);9.5±0.71	99%(15077/15235);9±0	92%(14077/15235);47.5±2.12	84%(12803/15235);38406±7492.5	56%(8513/15235);0.66±0.09	92%(13968/15235);354178.5±90619.27	90%(13701/15235);6.06±1.21	96%(14576/15235);2±0	88%(13448/15235);35017±19241.79	95%(14527/15235);165.5±9.19	94%(14286/15235);134754±15130.67	79%(12110/15235);0.59±0.3	84%(12741/15235);2.33±0.4	91%(13861/15235);76.5±6.36	90%(13747/15235);1.98±0.26	94%(14335/15235);115311±21610.6	92%(14020/15235);5±1.41	92%(14023/15235);6650±786.3	86%(13047/15235);0.11±0.01
44253_Paenibacillus_validus	2	77%(11799/15235);5515952±27060.98	45%(6893/15235);52.19±0	80%(12230/15235);5227.5±67.18	34%(5218/15235);0.87±0	48%(7254/15235);828.5±2.12	43%(6564/15235);0.11±0	44%(6636/15235);0.48±0	79%(12011/15235);50.79±0.08	90%(13669/15235);80±25.46	85%(12907/15235);10±8.49	92%(13991/15235);6±7.07	15%(2294/15235);0.5±0.71	5%(697/15235);0±0	75%(11441/15235);35.5±0.71	64%(9729/15235);29253±2940.15	40%(6034/15235);0.53±0.06	41%(6182/15235);84780.5±46549.55	20%(3077/15235);1.54±0.85	83%(12679/15235);1±1.41	77%(11785/15235);22743±32163.46	93%(14223/15235);148±69.3	93%(14154/15235);129329±78323.39	72%(10910/15235);0.41±0.58	84%(12814/15235);2.35±1.43	81%(12327/15235);49.5±19.09	76%(11626/15235);1.15±0.41	83%(12655/15235);63406±22558.12	45%(6802/15235);0.5±0.71	45%(6841/15235);138±195.16	44%(6630/15235);0±0
442969_Ameyamaea_chiangmaiensis	2	34%(5222/15235);3381612.5±25350.49	72%(11034/15235);64.75±0.1	35%(5342/15235);3170.5±34.65	50%(7584/15235);0.88±0.03	51%(7707/15235);833±55.15	70%(10712/15235);0.24±0	72%(10925/15235);0.55±0	42%(6416/15235);41.2±0.27	42%(6410/15235);50.5±2.12	27%(4118/15235);3±0	45%(6807/15235);1±0	70%(10616/15235);1±0	24%(3676/15235);1±0	20%(3063/15235);20±1.41	21%(3274/15235);17893.5±1796.76	38%(5837/15235);0.52±0.05	16%(2490/15235);45039.5±19342.91	14%(2160/15235);1.33±0.57	88%(13480/15235);1±0	67%(10245/15235);14602±960.25	52%(7988/15235);60.5±4.95	40%(6077/15235);43904.5±1652.51	72%(11044/15235);0.43±0.03	50%(7648/15235);1.3±0.04	55%(8425/15235);23.5±0.71	70%(10656/15235);0.95±0.06	61%(9258/15235);31856.5±1942.42	30%(4615/15235);0±0	6%(935/15235);0±0	46%(6936/15235);0±0
443612_Flavobacterium_resistens	2	71%(10850/15235);5028259±12214.56	7%(999/15235);33.34±0.01	64%(9816/15235);4267.5±2.12	49%(7504/15235);0.88±0	69%(10529/15235);854±0	19%(2895/15235);-0.04±0	22%(3281/15235);0.4±0	52%(7950/15235);44.19±0.02	41%(6239/15235);50±0	74%(11310/15235);7.5±0.71	75%(11481/15235);3±2.83	68%(10407/15235);1±0	25%(3875/15235);1±0	35%(5394/15235);24±0	19%(2845/15235);17007±0	11%(1732/15235);0.34±0	48%(7255/15235);98441.5±31233.61	33%(4984/15235);1.96±0.62	55%(8315/15235);0±0	3%(408/15235);0±0	20%(3052/15235);27±9.9	21%(3142/15235);27760.5±6125.67	1%(210/15235);0±0	14%(2146/15235);0.55±0.12	9%(1358/15235);3±0	6%(904/15235);0.09±0	10%(1534/15235);4313±0	45%(6897/15235);0.5±0.71	49%(7425/15235);202±285.67	48%(7248/15235);0±0.01
444163_Brucella_microti	2	33%(5033/15235);3326924±14771.46	54%(8176/15235);57.27±0.02	33%(4993/15235);3077.5±19.09	41%(6186/15235);0.87±0	48%(7279/15235);828.5±2.12	54%(8172/15235);0.19±0	52%(7985/15235);0.52±0	50%(7622/15235);43.63±0.04	49%(7500/15235);52.5±3.54	58%(8830/15235);6±4.24	53%(8148/15235);2±1.41	76%(11579/15235);2±1.41	79%(12102/15235);2±1.41	4%(638/15235);13.5±0.71	9%(1313/15235);13369.5±184.55	19%(2855/15235);0.4±0	31%(4649/15235);67032.5±30228.11	34%(5212/15235);2.01±0.9	20%(3090/15235);0±0	38%(5760/15235);0±0	22%(3356/15235);29±1.41	32%(4924/15235);37506±186.68	40%(6052/15235);0±0	42%(6398/15235);1.13±0	62%(9519/15235);28.5±3.54	58%(8879/15235);0.71±0.09	50%(7589/15235);23506±3009.45	4%(548/15235);0±0	23%(3468/15235);0±0	14%(2068/15235);0±0
444444_Chelatococcus_daeguensis	2	53%(8074/15235);4156916±87316.37	82%(12515/15235);67.91±0.03	55%(8394/15235);3904.5±95.46	69%(10565/15235);0.89±0	66%(10077/15235);849.5±2.12	59%(8973/15235);0.21±0	57%(8732/15235);0.53±0	21%(3134/15235);34.93±0.01	50%(7657/15235);53±1.41	48%(7329/15235);4.5±2.12	49%(7399/15235);1.5±0.71	72%(10998/15235);1.5±0.71	50%(7549/15235);1±1.41	45%(6853/15235);26±1.41	74%(11212/15235);32943±2592.25	68%(10294/15235);0.79±0.08	41%(6294/15235);86115.5±18133.75	36%(5505/15235);2.08±0.48	26%(4014/15235);0±0	31%(4776/15235);0±0	89%(13544/15235);125±9.9	93%(14152/15235);129273.5±16326.39	29%(4445/15235);0±0	93%(14166/15235);3.12±0.46	37%(5704/15235);13.5±10.61	26%(4003/15235);0.29±0.23	28%(4254/15235);11577±9404.52	80%(12136/15235);2.5±0.71	84%(12753/15235);3797±2353.25	82%(12489/15235);0.09±0.06
444463_Sporolactobacillus_vineae	2	23%(3578/15235);2868173.5±8217.29	41%(6274/15235);49.53±0	25%(3790/15235);2717.5±0.71	15%(2342/15235);0.85±0	29%(4348/15235);799.25±1.06	45%(6794/15235);0.12±0	46%(6944/15235);0.49±0	75%(11502/15235);49.99±0.03	63%(9611/15235);57.5±3.54	47%(7162/15235);4±0	66%(10005/15235);2.5±0.71	9%(1374/15235);0±0	21%(3171/15235);0.5±0.71	38%(5823/15235);25±0	54%(8240/15235);26469±0	77%(11713/15235);0.92±0	8%(1166/15235);30525.5±12739.94	7%(1134/15235);1.06±0.45	42%(6328/15235);0±0	17%(2551/15235);0±0	70%(10676/15235);83±16.97	76%(11561/15235);83052.5±22182.65	15%(2324/15235);0±0	91%(13915/15235);2.9±0.78	64%(9696/15235);30±9.9	83%(12653/15235);1.44±0.42	70%(10681/15235);41269.5±12285.98	80%(12247/15235);2.5±3.54	68%(10284/15235);1313±1856.86	73%(11155/15235);0.05±0.06
444597_Mycolicibacterium_insubricum	2	62%(9446/15235);4565362.5±16521.55	85%(12982/15235);68.84±0.02	64%(9764/15235);4253.5±3.54	90%(13696/15235);0.91±0.01	69%(10498/15235);852.5±6.36	92%(13996/15235);0.3±0	90%(13654/15235);0.58±0	15%(2326/15235);33.58±0.01	51%(7725/15235);53±0	48%(7284/15235);4.5±2.12	4%(606/15235);0±0	72%(10971/15235);1.5±0.71	73%(11164/15235);1.5±0.71	34%(5114/15235);23.5±0.71	31%(4661/15235);20349±182.43	25%(3818/15235);0.44±0.01	52%(7910/15235);108448±73878.52	44%(6680/15235);2.37±1.61	21%(3217/15235);0±0	37%(5605/15235);0±0	50%(7543/15235);57.5±24.75	51%(7803/15235);53701.5±18338.81	38%(5814/15235);0±0	44%(6767/15235);1.18±0.4	43%(6602/15235);16±0	42%(6359/15235);0.47±0.06	47%(7150/15235);21678.5±2666.5	3%(442/15235);0±0	22%(3368/15235);0±0	13%(2042/15235);0±0
444923_Rhodoplanes_piscinae	2	77%(11740/15235);5480502.5±154865.58	89%(13543/15235);70.22±0	77%(11670/15235);4924±100.41	8%(1256/15235);0.83±0.03	38%(5757/15235);815±33.94	77%(11725/15235);0.26±0	77%(11717/15235);0.56±0	11%(1650/15235);32.56±0.01	56%(8594/15235);55±4.24	15%(2258/15235);3±0	30%(4512/15235);1±0	41%(6193/15235);1±0	50%(7660/15235);1±0	25%(3859/15235);21±4.24	31%(4778/15235);20562±5859.09	16%(2428/15235);0.38±0.09	67%(10227/15235);152426.5±148162.21	53%(8014/15235);2.74±2.62	26%(3885/15235);0±0	32%(4909/15235);0±0	66%(10048/15235);76.5±50.2	72%(10950/15235);77259±44870.17	30%(4577/15235);0±0	55%(8332/15235);1.4±0.78	49%(7467/15235);19.5±2.12	31%(4721/15235);0.34±0.01	41%(6269/15235);18311.5±167.58	90%(13778/15235);4.5±0.71	95%(14536/15235);9343±5637.06	91%(13869/15235);0.17±0.1
445629_Cereibacter_johrii	2	64%(9683/15235);4636717.5±64148.02	86%(13141/15235);69.19±0.11	66%(10010/15235);4318.5±78.49	55%(8402/15235);0.88±0	60%(9141/15235);842±4.24	58%(8895/15235);0.21±0	57%(8623/15235);0.53±0	18%(2757/15235);34.26±0.12	61%(9270/15235);56.5±3.54	11%(1605/15235);3±0	25%(3808/15235);1±0	35%(5389/15235);1±0	55%(8337/15235);1±0	81%(12351/15235);38±8.49	66%(10114/15235);30115.5±5551.5	54%(8250/15235);0.65±0.11	56%(8536/15235);118265±12580.84	48%(7353/15235);2.55±0.3	72%(10969/15235);1±0	69%(10460/15235);15763±6713.27	36%(5473/15235);43.5±4.95	34%(5194/15235);38933±1845.55	69%(10464/15235);0.34±0.14	28%(4197/15235);0.84±0.03	41%(6317/15235);15.5±3.54	30%(4563/15235);0.33±0.05	36%(5474/15235);15498±2706.8	4%(588/15235);0±0	23%(3504/15235);0±0	14%(2171/15235);0±0
445709_Pandoraea_thiooxydans	2	60%(9119/15235);4464185.5±0.71	68%(10296/15235);63.19±0	61%(9234/15235);4114.5±0.71	83%(12596/15235);0.9±0	83%(12688/15235);872±0	72%(11026/15235);0.25±0	68%(10435/15235);0.55±0	38%(5737/15235);39.98±0	39%(6003/15235);50±0	59%(9034/15235);6±0	55%(8434/15235);2±0	77%(11754/15235);2±0	78%(11929/15235);2±0	22%(3295/15235);20±0	25%(3856/15235);18927±0	22%(3346/15235);0.42±0	58%(8798/15235);123281.5±0.71	53%(8080/15235);2.76±0	28%(4197/15235);0±0	31%(4676/15235);0±0	22%(3379/15235);29.5±0.71	33%(5084/15235);38320.5±993.49	33%(4954/15235);0±0	29%(4352/15235);0.86±0.02	57%(8621/15235);24±0	66%(10009/15235);0.86±0	68%(10286/15235);38354.5±171.83	50%(7683/15235);1±0	52%(7983/15235);282±0	55%(8304/15235);0.01±0
44575_Nitrosomonas_cryotolerans	2	23%(3535/15235);2855790±102381.99	30%(4557/15235);43.47±0.02	20%(3111/15235);2513.5±127.99	6%(895/15235);0.83±0.01	31%(4657/15235);803±4.24	25%(3825/15235);-0.01±0	24%(3610/15235);0.41±0	96%(14578/15235);54.75±0.06	9%(1326/15235);38±0	8%(1249/15235);2±0	8%(1202/15235);0±0	49%(7530/15235);1±0	42%(6467/15235);1±0	64%(9734/15235);31.5±0.71	78%(11904/15235);35062.5±112.43	89%(13621/15235);1.23±0.04	74%(11334/15235);184494.5±190049.8	91%(13883/15235);6.35±6.43	35%(5289/15235);0±0	23%(3487/15235);0±0	19%(2866/15235);25.5±31.82	22%(3283/15235);28574±35551.91	25%(3743/15235);0±0	36%(5513/15235);1.02±1.28	98%(14871/15235);137.5±38.89	99%(15086/15235);5.27±2.97	97%(14749/15235);152045±90180.16	87%(13215/15235);3.5±0.71	84%(12733/15235);3766±312.54	88%(13378/15235);0.13±0.01
445960_Chryseobacterium_jejuense	2	74%(11254/15235);5222908.5±173577.04	10%(1582/15235);35.41±0.02	73%(11128/15235);4670±212.13	36%(5524/15235);0.87±0	19%(2967/15235);779.75±5.3	21%(3179/15235);-0.03±0	25%(3865/15235);0.41±0	59%(8934/15235);45.97±0.38	93%(14100/15235);84.5±7.78	87%(13254/15235);11.5±12.02	77%(11732/15235);3.5±3.54	89%(13549/15235);3.5±3.54	89%(13516/15235);3.5±3.54	58%(8897/15235);30±0	28%(4265/15235);19627.5±4486.59	17%(2557/15235);0.38±0.1	74%(11237/15235);181336±87299.4	67%(10148/15235);3.5±1.79	56%(8566/15235);0±0	2%(371/15235);0±0	11%(1649/15235);15.5±6.36	11%(1710/15235);18286.5±1410.68	1%(101/15235);0±0	6%(977/15235);0.35±0.01	35%(5364/15235);12.5±3.54	24%(3640/15235);0.26±0.02	33%(4995/15235);13941±1391.59	61%(9343/15235);1±0	65%(9931/15235);1069.5±1274.91	64%(9772/15235);0.02±0.02
446372_Vibrio_celticus	2	76%(11517/15235);5357159.5±49827.69	32%(4859/15235);44.36±0.01	71%(10882/15235);4587.5±31.82	14%(2102/15235);0.84±0	69%(10493/15235);852.5±2.12	44%(6646/15235);0.12±0	45%(6852/15235);0.49±0	84%(12846/15235);52.07±0.03	98%(14880/15235);98.5±14.85	75%(11435/15235);8±5.66	86%(13120/15235);5±4.24	14%(2178/15235);0.5±0.71	11%(1600/15235);0±0	81%(12380/15235);38±0	86%(13067/15235);39636±0	63%(9642/15235);0.74±0	44%(6653/15235);90336.5±46338.83	25%(3817/15235);1.69±0.88	29%(4389/15235);0±0	30%(4548/15235);0±0	24%(3623/15235);31±2.83	35%(5309/15235);39570.5±2803.68	31%(4796/15235);0±0	23%(3479/15235);0.74±0.06	98%(14932/15235);146.5±40.31	89%(13485/15235);1.81±0.11	92%(13994/15235);97111±6767.01	8%(1233/15235);0±0	27%(4156/15235);0±0	19%(2935/15235);0±0
446679_Nostoc_sphaeroides	2	94%(14246/15235);8100439±2002454.28	25%(3806/15235);41.47±0.19	94%(14301/15235);7262±1848.38	1%(146/15235);0.78±0.01	1%(223/15235);671±8.49	23%(3491/15235);-0.02±0	22%(3293/15235);0.4±0	91%(13914/15235);53.57±0.03	79%(12071/15235);68±1.41	77%(11670/15235);8±0	14%(2178/15235);0±0	92%(14088/15235);4±0	90%(13656/15235);4±0	100%(15173/15235);87±24.04	99%(15116/15235);84574.5±28525.39	82%(12533/15235);1.03±0.1	100%(15215/15235);1260267.5±572668.1	99%(15147/15235);15.15±3.32	88%(13386/15235);1±1.41	82%(12537/15235);27622±39063.41	87%(13230/15235);118±123.04	83%(12603/15235);95828.5±90195.01	66%(10037/15235);0.29±0.41	39%(5990/15235);1.08±0.85	99%(15066/15235);185±113.14	96%(14614/15235);2.96±0.98	99%(15093/15235);249936±138409.08	97%(14822/15235);8.5±2.12	89%(13610/15235);5462±1998.28	79%(12033/15235);0.07±0.01
446860_Kocuria_flava	2	43%(6576/15235);3767808.5±183093.28	99%(15091/15235);73.69±0.34	41%(6180/15235);3382±223.45	37%(5659/15235);0.87±0.01	74%(11282/15235);858.5±40.31	65%(9943/15235);0.23±0	59%(9051/15235);0.54±0	1%(188/15235);29.8±0.43	70%(10596/15235);61±1.41	84%(12827/15235);10±1.41	67%(10234/15235);3±0	88%(13427/15235);3.5±0.71	88%(13478/15235);3±0	11%(1745/15235);17±5.66	39%(5973/15235);22546.5±12522.15	49%(7408/15235);0.6±0.3	88%(13434/15235);300702.5±63295.25	95%(14496/15235);7.94±1.29	2%(363/15235);0±0	56%(8502/15235);0±0	5%(744/15235);9.5±0.71	5%(737/15235);10734±1514.62	58%(8830/15235);0±0	4%(674/15235);0.29±0.02	84%(12841/15235);56±2.83	92%(14003/15235);2.18±0.22	89%(13550/15235);82188.5±4158.49	12%(1792/15235);0±0	36%(5506/15235);0±0	4%(623/15235);0±0
447422_Salegentibacter_salinarum	2	56%(8582/15235);4311406±1944.54	14%(2184/15235);37.19±0	50%(7559/15235);3707.5±2.12	47%(7121/15235);0.88±0	80%(12221/15235);867.5±2.12	23%(3458/15235);-0.02±0	24%(3719/15235);0.41±0	82%(12524/15235);51.58±0.02	11%(1672/15235);39.5±0.71	49%(7427/15235);4.5±0.71	62%(9452/15235);2±0	60%(9086/15235);1±0	21%(3133/15235);0.5±0.71	84%(12738/15235);40±0	86%(13035/15235);39514.5±914.29	77%(11685/15235);0.92±0.02	37%(5640/15235);78131.5±22027.08	28%(4315/15235);1.81±0.51	46%(7071/15235);0±0	12%(1879/15235);0±0	16%(2453/15235);22±5.66	26%(3942/15235);32162±10384.57	14%(2126/15235);0±0	23%(3524/15235);0.75±0.24	46%(7061/15235);18±2.83	50%(7644/15235);0.58±0.08	52%(7895/15235);24891.5±3758.27	22%(3389/15235);0±0	4%(543/15235);0±0	43%(6528/15235);0±0
447471_Simiduia_agarivorans	2	56%(8498/15235);4287327±18243.35	51%(7760/15235);55.85±0.03	53%(8040/15235);3814.5±20.51	89%(13629/15235);0.91±0	64%(9699/15235);846.5±2.12	56%(8531/15235);0.2±0	56%(8589/15235);0.53±0	60%(9168/15235);46.34±0.04	17%(2603/15235);43±0	57%(8692/15235);5.5±4.95	48%(7371/15235);1.5±2.12	76%(11529/15235);2±1.41	73%(11186/15235);1.5±2.12	5%(833/15235);14±0	12%(1767/15235);14613±42.43	11%(1621/15235);0.34±0	25%(3792/15235);58053±31336.14	15%(2256/15235);1.35±0.73	71%(10776/15235);1±1.41	83%(12689/15235);28668±40542.67	76%(11524/15235);91±1.41	87%(13214/15235);105546±3466.24	82%(12539/15235);0.66±0.94	86%(13123/15235);2.46±0.07	31%(4676/15235);10.5±3.54	18%(2709/15235);0.21±0.18	22%(3300/15235);8836.5±7774.64	0%(28/15235);0±0	25%(3772/15235);0±0	16%(2415/15235);0±0
448181_Rhizobium_selenitireducens	2	67%(10274/15235);4817509±225111.69	68%(10373/15235);63.36±0.23	71%(10776/15235);4555.5±193.04	43%(6614/15235);0.88±0	46%(7052/15235);827±8.49	71%(10800/15235);0.24±0.01	70%(10596/15235);0.55±0.01	30%(4517/15235);37.58±0.66	38%(5811/15235);49.5±2.12	46%(7000/15235);4±1.41	49%(7450/15235);1.5±0.71	48%(7355/15235);1±0	21%(3237/15235);0.5±0.71	54%(8198/15235);29±5.66	56%(8530/15235);27003±3712.31	44%(6716/15235);0.56±0.06	47%(7186/15235);97389.5±21628.28	34%(5178/15235);2.01±0.35	34%(5121/15235);0±0	24%(3597/15235);0±0	58%(8907/15235);67.5±12.02	74%(11247/15235);80052.5±19645.55	22%(3374/15235);0±0	65%(9878/15235);1.65±0.33	76%(11518/15235);42±16.97	69%(10478/15235);0.92±0.68	72%(10963/15235);43720±30616.31	37%(5573/15235);0±0	12%(1901/15235);0±0	27%(4171/15235);0±0
448_Legionella_erythra	2	32%(4804/15235);3262862.5±33548.68	36%(5555/15235);46.63±0.08	31%(4679/15235);2982.5±37.48	89%(13596/15235);0.91±0	65%(9955/15235);848±4.24	34%(5207/15235);0.05±0	32%(4937/15235);0.44±0	89%(13610/15235);53.13±0.06	14%(2128/15235);41.5±0.71	12%(1849/15235);3±0	27%(4099/15235);1±0	32%(4861/15235);1±0	57%(8750/15235);1±0	46%(6937/15235);26.5±2.12	29%(4458/15235);19977±3822.62	50%(7564/15235);0.61±0.11	20%(3059/15235);51047±21831.21	21%(3198/15235);1.56±0.69	70%(10666/15235);1±0	76%(11646/15235);22004±0	41%(6241/15235);48.5±19.09	49%(7508/15235);51860.5±12442.96	83%(12645/15235);0.68±0.01	63%(9599/15235);1.59±0.37	55%(8442/15235);23.5±0.71	60%(9093/15235);0.74±0.02	50%(7685/15235);23899.5±861.96	43%(6591/15235);0.5±0.71	44%(6654/15235);86.5±122.33	17%(2600/15235);0±0
44933_Halomonas_cupida	2	70%(10615/15235);4941353.5±23503.52	58%(8847/15235);59.63±0.02	67%(10170/15235);4367±16.97	49%(7439/15235);0.88±0	87%(13245/15235);879.5±2.12	58%(8772/15235);0.2±0	59%(8971/15235);0.53±0	56%(8511/15235);45.23±0.01	56%(8482/15235);54.5±3.54	45%(6818/15235);4±1.41	50%(7570/15235);1.5±0.71	66%(10084/15235);1±0	20%(3079/15235);0.5±0.71	7%(1049/15235);15±0	17%(2515/15235);16347±0	10%(1558/15235);0.33±0	54%(8155/15235);112103.5±85515.37	41%(6256/15235);2.27±1.72	91%(13804/15235);1.5±0.71	93%(14150/15235);44116±24304.67	66%(10081/15235);77±33.94	72%(10965/15235);77420±19436.95	89%(13582/15235);0.9±0.49	61%(9350/15235);1.56±0.39	38%(5780/15235);14±4.24	31%(4773/15235);0.34±0.04	38%(5811/15235);16667.5±2151.73	45%(6854/15235);0.5±0.71	44%(6732/15235);111±156.98	49%(7414/15235);0±0
449_Legionella_hackeliae	2	39%(5891/15235);3580321.5±4817.52	19%(2869/15235);38.95±0.02	38%(5799/15235);3290.5±95.46	66%(10013/15235);0.89±0	30%(4500/15235);800±33.94	13%(1984/15235);-0.07±0	9%(1428/15235);0.37±0	79%(11985/15235);50.75±0.01	16%(2446/15235);42.5±0.71	76%(11595/15235);8±5.66	65%(9878/15235);2.5±2.12	82%(12474/15235);2.5±2.12	83%(12703/15235);2.5±2.12	45%(6931/15235);26.5±0.71	50%(7614/15235);25350±97.58	61%(9264/15235);0.71±0	41%(6296/15235);86126.5±57867.5	45%(6802/15235);2.4±1.62	59%(8950/15235);0.5±0.71	59%(8956/15235);5201.5±7356.03	19%(2828/15235);25±22.63	12%(1762/15235);18688±16259.21	60%(9118/15235);0.14±0.21	13%(1987/15235);0.52±0.45	46%(6951/15235);17.5±2.12	41%(6291/15235);0.46±0.12	37%(5687/15235);16253.5±4520.53	55%(8337/15235);1±1.41	49%(7501/15235);208.5±294.86	53%(8045/15235);0.01±0.01
450378_Croceicoccus_marinus	2	54%(8179/15235);4188895.5±112723.43	72%(10965/15235);64.62±0.15	55%(8375/15235);3901±125.87	69%(10585/15235);0.89±0	39%(5930/15235);816.5±2.12	82%(12567/15235);0.27±0	85%(12924/15235);0.57±0	29%(4441/15235);37.42±0.12	35%(5387/15235);49±1.41	60%(9123/15235);6±0	56%(8466/15235);2±0	77%(11738/15235);2±0	78%(11959/15235);2±0	57%(8612/15235);29±1.41	67%(10278/15235);30490.5±6187.89	62%(9493/15235);0.73±0.17	82%(12527/15235);237742.5±23117.44	88%(13434/15235);5.67±0.4	75%(11424/15235);1±1.41	69%(10463/15235);15777±22312.05	55%(8402/15235);63.5±50.2	57%(8754/15235);60021.5±39071.19	70%(10664/15235);0.37±0.52	56%(8470/15235);1.42±0.89	95%(14417/15235);98±9.9	97%(14843/15235);3.56±0.37	97%(14724/15235);149238.5±11573.22	10%(1449/15235);0±0	29%(4367/15235);0±0	21%(3169/15235);0±0
45056_Legionella_adelaidensis	2	14%(2115/15235);2368534.5±1238.14	19%(2830/15235);38.85±0	14%(2135/15235);2203±1.41	85%(12928/15235);0.91±0	39%(5900/15235);815.75±3.18	14%(2068/15235);-0.07±0	14%(2165/15235);0.38±0	79%(11980/15235);50.75±0.01	12%(1874/15235);40.5±0.71	38%(5832/15235);3.5±0.71	36%(5540/15235);1±0	57%(8678/15235);1±0	5%(803/15235);0±0	13%(2029/15235);18±0	11%(1647/15235);14304±0	49%(7528/15235);0.6±0	6%(922/15235);27418±2327.8	10%(1467/15235);1.16±0.1	44%(6642/15235);0±0	15%(2295/15235);0±0	19%(2901/15235);26±8.49	23%(3470/15235);29591.5±249.61	17%(2572/15235);0±0	47%(7235/15235);1.25±0.01	30%(4619/15235);10.5±2.12	51%(7704/15235);0.58±0.09	33%(4978/15235);13878±2238.7	40%(6158/15235);0±0	16%(2442/15235);0±0	32%(4878/15235);0±0
45064_Legionella_fairfieldensis	2	20%(3002/15235);2660512.5±5545.84	20%(3107/15235);39.65±0	20%(3033/15235);2488.5±12.02	40%(6060/15235);0.87±0	18%(2803/15235);777.5±2.12	16%(2430/15235);-0.05±0	16%(2418/15235);0.39±0	81%(12322/15235);51.25±0.04	11%(1660/15235);39.5±0.71	59%(8945/15235);6±2.83	54%(8274/15235);2±1.41	14%(2105/15235);0.5±0.71	14%(2203/15235);0±0	37%(5590/15235);24±0	8%(1286/15235);13269±0	34%(5255/15235);0.5±0	33%(5058/15235);71430.5±32131.64	51%(7816/15235);2.68±1.21	59%(9056/15235);0.5±0.71	60%(9188/15235);7720.5±10918.44	26%(4013/15235);34±15.56	34%(5179/15235);38814.5±15409.98	66%(10081/15235);0.29±0.41	57%(8726/15235);1.46±0.58	70%(10670/15235);35.5±17.68	80%(12196/15235);1.3±0.58	64%(9714/15235);34607±15219.77	1%(205/15235);0±0	26%(3950/15235);0±0	17%(2617/15235);0±0
45068_Legionella_londiniensis	2	15%(2278/15235);2427158±36507.92	30%(4506/15235);43.33±0.05	14%(2192/15235);2218.5±43.13	75%(11375/15235);0.9±0	41%(6305/15235);821±4.24	27%(4068/15235);0±0	25%(3768/15235);0.41±0	94%(14350/15235);54.34±0.06	12%(1884/15235);40.5±0.71	64%(9691/15235);6±4.24	61%(9281/15235);2±1.41	81%(12271/15235);2±1.41	75%(11450/15235);2±1.41	22%(3322/15235);20.5±0.71	42%(6435/15235);23329.5±481.54	79%(12004/15235);0.96±0	26%(3944/15235);59760±56082.05	45%(6924/15235);2.44±2.27	51%(7735/15235);0±0	8%(1200/15235);0±0	6%(910/15235);10.5±7.78	9%(1402/15235);15872.5±15538.67	9%(1436/15235);0±0	18%(2760/15235);0.64±0.63	71%(10815/15235);36.5±19.09	88%(13375/15235);1.74±1.07	71%(10796/15235);42274±26587.21	75%(11375/15235);2±0	84%(12779/15235);3834.5±65.76	91%(13800/15235);0.16±0
45070_Legionella_nautarum	2	40%(6126/15235);3649073.5±502.75	20%(3113/15235);39.65±0	36%(5433/15235);3196.5±4.95	60%(9211/15235);0.89±0	67%(10212/15235);851±0	16%(2373/15235);-0.06±0	14%(2157/15235);0.38±0	82%(12526/15235);51.58±0.01	7%(1070/15235);37±5.66	34%(5196/15235);3±0	37%(5618/15235);1±0	56%(8543/15235);1±0	37%(5587/15235);1±0	19%(2954/15235);20±0	16%(2396/15235);16083±0	26%(4037/15235);0.44±0	34%(5189/15235);72808±17974.65	33%(5103/15235);1.99±0.49	43%(6501/15235);0±0	16%(2440/15235);0±0	21%(3140/15235);28±18.38	34%(5125/15235);38529.5±11658.07	18%(2714/15235);0±0	38%(5734/15235);1.05±0.32	70%(10661/15235);35.5±0.71	65%(9935/15235);0.84±0.02	60%(9065/15235);30815±739.63	69%(10453/15235);1.5±0.71	62%(9460/15235);788.5±142.13	63%(9574/15235);0.02±0
45074_Legionella_santicrucis	2	68%(10374/15235);4849346.5±40206.8	13%(1991/15235);36.68±0.04	64%(9788/15235);4259±11.31	30%(4565/15235);0.86±0	28%(4334/15235);798.5±2.12	6%(880/15235);-0.11±0	5%(714/15235);0.35±0	70%(10693/15235);48.74±0.02	18%(2769/15235);43.5±2.12	57%(8716/15235);5.5±2.12	77%(11670/15235);3.5±2.12	37%(5635/15235);1±0	53%(8073/15235);1±0	84%(12861/15235);40±1.41	77%(11732/15235);34491±517.6	61%(9224/15235);0.71±0.01	84%(12778/15235);251741±125408.22	85%(12970/15235);5.18±2.55	22%(3313/15235);0±0	36%(5418/15235);0±0	25%(3883/15235);33±14.14	26%(3938/15235);32150±7854.54	34%(5171/15235);0±0	19%(2911/15235);0.66±0.16	92%(14040/15235);82.5±27.58	86%(13079/15235);1.61±0.16	88%(13422/15235);78341±8778.02	8%(1204/15235);0±0	32%(4933/15235);0±0	25%(3812/15235);0±0
45075_Legionella_shakespearei	2	37%(5645/15235);3509867±3981.01	26%(3900/15235);41.69±0	30%(4539/15235);2935.5±7.78	17%(2619/15235);0.85±0	71%(10857/15235);854.75±1.06	24%(3708/15235);-0.01±0	22%(3319/15235);0.41±0	89%(13588/15235);53.1±0.01	6%(990/15235);37±4.24	10%(1491/15235);2.5±0.71	48%(7306/15235);1.5±0.71	13%(1985/15235);0.5±0.71	23%(3518/15235);0.5±0.71	41%(6265/15235);25.5±0.71	27%(4071/15235);19263±241.83	41%(6192/15235);0.54±0.01	75%(11396/15235);186975±93445.58	86%(13091/15235);5.32±2.65	58%(8842/15235);0.5±0.71	59%(9043/15235);6383.5±9027.63	26%(3978/15235);34±8.49	27%(4150/15235);33275±6462.96	61%(9338/15235);0.18±0.25	33%(5012/15235);0.95±0.18	53%(8109/15235);22±16.97	50%(7619/15235);0.58±0.18	45%(6840/15235);20505±6307.39	44%(6711/15235);0.5±0.71	45%(6823/15235);134.5±190.21	6%(875/15235);0±0.01
45076_Legionella_worsleiensis	2	29%(4349/15235);3114766±66531.68	22%(3399/15235);40.36±0.07	24%(3632/15235);2670±42.43	48%(7310/15235);0.88±0	58%(8900/15235);841.25±1.06	21%(3138/15235);-0.03±0	21%(3202/15235);0.4±0	89%(13623/15235);53.16±0.06	12%(1883/15235);40.5±0.71	64%(9685/15235);6±4.24	61%(9283/15235);2±1.41	81%(12267/15235);2±1.41	75%(11442/15235);2±1.41	16%(2493/15235);19±1.41	12%(1769/15235);14620.5±850.65	31%(4651/15235);0.47±0.01	59%(8987/15235);126583±58508.84	74%(11312/15235);4.04±1.79	50%(7670/15235);0±0	8%(1175/15235);0±0	18%(2760/15235);24.5±0.71	25%(3763/15235);31185.5±1033.08	10%(1465/15235);0±0	35%(5386/15235);1±0.01	57%(8661/15235);24.5±9.19	75%(11472/15235);1.11±0.52	64%(9760/15235);34913±16833.38	24%(3696/15235);0±0	0%(29/15235);0±0	39%(5869/15235);0±0
451457_Lactococcus_chungangensis	2	11%(1609/15235);2169155.5±64750.48	19%(2832/15235);38.86±0.29	12%(1779/15235);2088.5±86.97	19%(2937/15235);0.85±0.01	12%(1809/15235);761±4.24	20%(3020/15235);-0.03±0	19%(2949/15235);0.4±0	73%(11190/15235);49.5±0.08	7%(1027/15235);37±1.41	12%(1756/15235);3±1.41	48%(7361/15235);1.5±0.71	4%(626/15235);0±0	22%(3359/15235);0.5±0.71	61%(9225/15235);30.5±2.12	71%(10801/15235);31794±3839.59	94%(14343/15235);1.47±0.13	22%(3378/15235);53974±46486.61	46%(7025/15235);2.46±2.07	90%(13655/15235);1.5±0.71	84%(12741/15235);29001±21324.93	63%(9630/15235);73±38.18	51%(7707/15235);53051±40599.24	95%(14490/15235);1.32±0.94	85%(13017/15235);2.42±1.8	59%(8925/15235);25.5±13.44	73%(11158/15235);1.05±0.45	49%(7462/15235);22944.5±10477.2	4%(634/15235);0±0	23%(3565/15235);0±0	14%(2195/15235);0±0
451876_Rhizobium_rhizoryzae	2	71%(10794/15235);5006162.5±31215.23	55%(8346/15235);57.96±0	73%(11089/15235);4655±43.84	65%(9835/15235);0.89±0	73%(11185/15235);857±0	54%(8262/15235);0.19±0	52%(7888/15235);0.52±0	61%(9254/15235);46.5±0.04	50%(7606/15235);53±8.49	80%(12123/15235);9±8.49	67%(10161/15235);3±2.83	83%(12689/15235);3±2.83	88%(13444/15235);3±2.83	32%(4840/15235);23±0	36%(5475/15235);21714±0	25%(3869/15235);0.44±0.01	49%(7392/15235);100534±54256.3	34%(5254/15235);2.02±1.1	4%(624/15235);0±0	54%(8184/15235);0±0	41%(6318/15235);49±22.63	51%(7727/15235);53205±18441.34	52%(7890/15235);0±0	38%(5857/15235);1.06±0.37	50%(7628/15235);20±0	50%(7628/15235);0.58±0.14	57%(8717/15235);28957±7162.99	54%(8219/15235);1±0	55%(8450/15235);391.5±53.03	51%(7833/15235);0.01±0
452084_Chryseobacterium_aquaticum	2	47%(7133/15235);3912543.5±140524.04	7%(1120/15235);33.91±0.04	45%(6865/15235);3539±135.76	68%(10419/15235);0.89±0	23%(3501/15235);788±8.49	22%(3356/15235);-0.02±0	23%(3522/15235);0.41±0	53%(8142/15235);44.53±0.04	72%(11000/15235);62.5±2.12	48%(7347/15235);4.5±2.12	49%(7430/15235);1.5±0.71	37%(5657/15235);1±0	53%(8110/15235);1±0	78%(11837/15235);36.5±3.54	70%(10690/15235);31477.5±5381.79	69%(10440/15235);0.8±0.11	31%(4653/15235);67071±11776.16	26%(3897/15235);1.71±0.24	22%(3357/15235);0±0	36%(5433/15235);0±0	9%(1359/15235);13±8.49	6%(876/15235);11865.5±6667.31	34%(5144/15235);0±0	5%(727/15235);0.3±0.16	30%(4562/15235);10±1.41	30%(4577/15235);0.33±0.05	31%(4741/15235);13064.5±2322.85	44%(6657/15235);0.5±0.71	79%(12005/15235);2795.5±3953.43	78%(11867/15235);0.07±0.1
45242_Capnocytophaga_granulosa	2	21%(3150/15235);2715991±180744.98	25%(3856/15235);41.59±0.08	20%(3014/15235);2478.5±129.4	62%(9478/15235);0.89±0.01	16%(2440/15235);773±0	19%(2848/15235);-0.04±0	21%(3205/15235);0.4±0	90%(13728/15235);53.3±0.11	27%(4070/15235);46.5±10.61	49%(7413/15235);4.5±6.36	49%(7510/15235);1.5±2.12	73%(11118/15235);1.5±2.12	72%(11015/15235);1.5±2.12	76%(11590/15235);36±2.83	87%(13218/15235);40461±7713.12	94%(14373/15235);1.48±0.18	81%(12396/15235);230826±253668.9	96%(14565/15235);8.2±8.79	62%(9499/15235);0.5±0.71	61%(9252/15235);8224.5±11631.2	33%(5034/15235);41±8.49	29%(4457/15235);34917.5±9758.78	66%(10049/15235);0.29±0.41	49%(7427/15235);1.27±0.28	20%(3053/15235);6.5±0.71	32%(4919/15235);0.35±0.07	23%(3555/15235);9511±2597.91	75%(11383/15235);2±1.41	72%(10935/15235);1805.5±478.71	79%(11967/15235);0.07±0.01
452529_Streptomyces_scopuliridis	2	93%(14240/15235);8091666±214725.7	90%(13639/15235);70.42±0.04	93%(14095/15235);6947.5±164.76	28%(4190/15235);0.86±0.01	80%(12255/15235);867.5±6.36	74%(11271/15235);0.25±0	74%(11222/15235);0.56±0	18%(2807/15235);34.33±0.06	92%(14008/15235);84±0	69%(10544/15235);6.5±3.54	69%(10481/15235);3±2.83	23%(3485/15235);1±0	65%(9959/15235);1±0	50%(7571/15235);27.5±2.12	59%(8942/15235);27690±1327.95	11%(1691/15235);0.34±0.01	76%(11629/15235);195768.5±161315.81	45%(6803/15235);2.4±1.93	59%(8940/15235);0.5±0.71	61%(9230/15235);8083.5±11431.8	47%(7196/15235);55±9.9	29%(4384/15235);34453.5±11462.91	59%(8968/15235);0.1±0.14	10%(1451/15235);0.43±0.13	81%(12329/15235);49.5±9.19	56%(8553/15235);0.67±0.17	79%(12007/15235);54278.5±15117.24	80%(12171/15235);2.5±0.71	76%(11529/15235);2329.5±280.72	65%(9949/15235);0.03±0
45254_Dysgonomonas_capnocytophagoides	2	61%(9366/15235);4539540.5±228469.74	16%(2368/15235);37.62±0.17	51%(7755/15235);3751±282.84	44%(6742/15235);0.88±0	90%(13661/15235);885.5±27.58	20%(3003/15235);-0.04±0	20%(3113/15235);0.4±0	86%(13162/15235);52.5±0.06	20%(3112/15235);44.5±0.71	49%(7530/15235);4.5±2.12	66%(10017/15235);2.5±2.12	51%(7739/15235);1±0	21%(3219/15235);0.5±0.71	49%(7524/15235);27.5±0.71	44%(6721/15235);23781±2613.47	40%(6108/15235);0.53±0.08	42%(6373/15235);86987±23839.4	31%(4766/15235);1.91±0.43	79%(12090/15235);1±0	70%(10617/15235);16589±16694.79	82%(12452/15235);104±29.7	85%(12984/15235);101645.5±1668.06	70%(10711/15235);0.38±0.39	82%(12461/15235);2.24±0.07	23%(3450/15235);7.5±6.36	20%(3043/15235);0.22±0.16	24%(3732/15235);9983.5±6858.23	40%(6027/15235);0±0	21%(3210/15235);0±0	38%(5767/15235);0±0
452565_Anoxybacillus_mongoliensis	2	21%(3164/15235);2720632.5±122871.82	25%(3834/15235);41.54±0.2	27%(4187/15235);2835±145.66	75%(11353/15235);0.9±0.01	11%(1625/15235);758±12.73	17%(2540/15235);-0.05±0	18%(2696/15235);0.39±0	71%(10754/15235);48.84±0.25	80%(12238/15235);69±11.31	83%(12712/15235);9.5±0.71	88%(13340/15235);5±4.24	64%(9809/15235);1±0	29%(4476/15235);1±0	67%(10226/15235);32.5±4.95	66%(10049/15235);29971.5±8321.94	85%(12903/15235);1.09±0.26	20%(2972/15235);50260±7887.07	30%(4499/15235);1.85±0.37	86%(13041/15235);1±0	70%(10658/15235);16782.5±10750.14	71%(10754/15235);83.5±4.95	55%(8335/15235);57103.5±1970.71	81%(12336/15235);0.63±0.42	79%(11993/15235);2.1±0.03	78%(11873/15235);45±16.97	92%(14021/15235);2.19±0.44	82%(12423/15235);59845.5±14726.91	75%(11384/15235);2±1.41	82%(12479/15235);3402.5±1682.21	88%(13411/15235);0.13±0.07
452627_Amphritea_japonica	2	44%(6759/15235);3816285.5±23702.93	38%(5783/15235);47.5±0.02	44%(6643/15235);3489±8.49	57%(8742/15235);0.88±0	45%(6910/15235);825.5±2.12	44%(6643/15235);0.12±0	43%(6514/15235);0.48±0	94%(14297/15235);54.25±0.04	71%(10762/15235);61.5±14.85	87%(13228/15235);11.5±4.95	86%(13114/15235);5±0	82%(12534/15235);2.5±3.54	83%(12640/15235);2.5±3.54	8%(1192/15235);15±0	14%(2202/15235);15618±0	20%(3103/15235);0.41±0	25%(3871/15235);59010±34484.18	21%(3144/15235);1.55±0.9	60%(9192/15235);0.5±0.71	61%(9303/15235);8604±12167.89	71%(10768/15235);83.5±9.19	80%(12146/15235);89712±10620.74	63%(9571/15235);0.22±0.32	84%(12827/15235);2.35±0.27	13%(2016/15235);4±0	9%(1304/15235);0.12±0.01	11%(1744/15235);4869.5±235.47	9%(1313/15235);0±0	28%(4214/15235);0±0	19%(2956/15235);0±0
452629_Amphritea_balenae	2	65%(9909/15235);4703975±45577.27	38%(5830/15235);47.72±0.01	61%(9348/15235);4147±55.15	42%(6353/15235);0.87±0.01	53%(8071/15235);834.5±6.36	46%(7016/15235);0.14±0	47%(7223/15235);0.5±0	86%(13033/15235);52.33±0.05	82%(12425/15235);70.5±2.12	48%(7327/15235);4.5±0.71	55%(8447/15235);2±1.41	14%(2172/15235);0.5±0.71	49%(7519/15235);1±0	45%(6847/15235);26±0	35%(5291/15235);21411±0	28%(4339/15235);0.46±0.01	55%(8428/15235);116471±5697.87	47%(7110/15235);2.48±0.15	26%(3973/15235);0±0	31%(4743/15235);0±0	69%(10557/15235);81.5±6.36	82%(12497/15235);94551.5±20099.51	29%(4483/15235);0±0	77%(11659/15235);2.01±0.41	16%(2494/15235);5±0	7%(996/15235);0.1±0	11%(1675/15235);4699±0	10%(1520/15235);0±0	29%(4430/15235);0±0	21%(3196/15235);0±0
452_Legionella_spiritensis	2	34%(5212/15235);3377867.5±42140.03	34%(5180/15235);45.31±0.1	31%(4738/15235);2999±22.63	64%(9722/15235);0.89±0	74%(11299/15235);860±4.24	33%(5103/15235);0.04±0	34%(5248/15235);0.44±0	96%(14610/15235);54.83±0.05	14%(2137/15235);41.5±0.71	81%(12389/15235);9±0	75%(11429/15235);3±0	88%(13414/15235);3±0	84%(12745/15235);3±0	53%(8128/15235);28.5±3.54	48%(7376/15235);24876±4382.65	64%(9708/15235);0.74±0.12	73%(11055/15235);175730±29445.34	85%(12978/15235);5.2±0.81	63%(9598/15235);0.5±0.71	64%(9707/15235);11241±15897.17	17%(2537/15235);22.5±14.85	33%(5085/15235);38324.5±14956.02	68%(10329/15235);0.33±0.47	42%(6423/15235);1.14±0.43	49%(7539/15235);20±22.63	55%(8398/15235);0.65±0.68	47%(7166/15235);21749.5±22632.37	45%(6874/15235);0.5±0.71	74%(11307/15235);2117.5±2994.6	76%(11651/15235);0.06±0.09
453304_Agromyces_aureus	2	58%(8778/15235);4367791±7542	89%(13635/15235);70.41±0.02	56%(8522/15235);3932.5±3.54	88%(13445/15235);0.91±0	90%(13652/15235);884.75±1.06	66%(10008/15235);0.23±0	60%(9192/15235);0.54±0	6%(949/15235);31.46±0.01	59%(8934/15235);56±0	63%(9565/15235);6±4.24	53%(8003/15235);2±1.41	75%(11359/15235);2±1.41	81%(12331/15235);2±1.41	30%(4517/15235);22.5±0.71	38%(5793/15235);22224±288.5	35%(5355/15235);0.5±0.01	46%(7079/15235);95983±21090.17	39%(5996/15235);2.2±0.48	9%(1418/15235);0±0	48%(7325/15235);0±0	54%(8214/15235);62±15.56	37%(5615/15235);41314±11592.31	50%(7652/15235);0±0	32%(4937/15235);0.94±0.26	7%(1001/15235);2±0	5%(742/15235);0.08±0.01	8%(1158/15235);3303.5±127.99	17%(2611/15235);0±0	42%(6358/15235);0±0	11%(1643/15235);0±0
453582_Rhodobacter_aestuarii	2	45%(6855/15235);3841266.5±163.34	62%(9395/15235);61.14±0	47%(7192/15235);3618±0	89%(13597/15235);0.91±0	48%(7284/15235);828.5±2.12	52%(7901/15235);0.18±0	52%(7963/15235);0.52±0	49%(7459/15235);43.29±0	40%(6083/15235);50±0	12%(1870/15235);3±0	27%(4106/15235);1±0	32%(4830/15235);1±0	57%(8754/15235);1±0	49%(7413/15235);27±0	50%(7571/15235);25275±0	55%(8424/15235);0.66±0	20%(3054/15235);51029.5±10813.78	14%(2182/15235);1.33±0.28	16%(2511/15235);0±0	41%(6203/15235);0±0	64%(9745/15235);74±7.07	64%(9787/15235);67719±7683.42	43%(6532/15235);0±0	69%(10557/15235);1.76±0.2	47%(7235/15235);18.5±2.12	48%(7385/15235);0.56±0.01	47%(7128/15235);21590±524.67	47%(7108/15235);1±0	68%(10359/15235);1371±0	69%(10531/15235);0.04±0
45363_Mycoplasma_alkalescens	2	0%(60/15235);796499.5±34732.38	0%(55/15235);25.63±0.08	0%(62/15235);640.5±13.44	35%(5292/15235);0.87±0	87%(13247/15235);879.5±36.06	4%(591/15235);-0.13±0	4%(561/15235);0.34±0.01	56%(8568/15235);45.31±2.36	3%(383/15235);32.5±0.71	25%(3736/15235);3±1.41	13%(1934/15235);0±0	73%(11099/15235);1.5±0.71	72%(11030/15235);1.5±0.71	8%(1212/15235);15.5±2.12	4%(550/15235);10026±1951.61	90%(13690/15235);1.25±0.19	23%(3547/15235);55504.5±43159.68	93%(14118/15235);6.86±5.12	96%(14624/15235);2±1.41	76%(11630/15235);21892.5±14735.4	99%(15116/15235);639.5±13.44	99%(15111/15235);694488±30025.17	99%(15090/15235);2.8±1.97	99%(15111/15235);87.19±0.04	25%(3861/15235);8.5±9.19	84%(12757/15235);1.48±1.53	29%(4397/15235);11998.5±12749.84	26%(3998/15235);0±0	2%(331/15235);0±0	41%(6233/15235);0±0
453783_Lysobacter_soli	2	50%(7594/15235);4031772±110351.08	82%(12419/15235);67.68±0.04	47%(7142/15235);3605.5±95.46	63%(9644/15235);0.89±0	45%(6873/15235);825.5±2.12	100%(15160/15235);0.38±0	100%(15164/15235);0.63±0	8%(1259/15235);31.95±0.13	53%(8022/15235);53.5±2.12	49%(7454/15235);4.5±2.12	50%(7565/15235);1.5±0.71	73%(11132/15235);1.5±0.71	72%(10999/15235);1.5±0.71	4%(557/15235);13±4.24	10%(1477/15235);13852.5±4719.94	11%(1728/15235);0.34±0.11	52%(7996/15235);109747.5±27965.37	52%(7921/15235);2.71±0.62	55%(8384/15235);0±0	3%(476/15235);0±0	18%(2761/15235);24.5±10.61	32%(4855/15235);37170±11780.4	2%(276/15235);0±0	31%(4755/15235);0.92±0.27	15%(2271/15235);5±0	10%(1487/15235);0.13±0	12%(1865/15235);5195±342.24	32%(4833/15235);0±0	8%(1159/15235);0±0	47%(7177/15235);0±0
453836_Glutamicibacter_soli	2	46%(7083/15235);3903300.5±88572.9	71%(10778/15235);64.21±0.18	45%(6872/15235);3541.5±61.52	27%(4116/15235);0.86±0.01	56%(8495/15235);837.5±19.09	96%(14602/15235);0.32±0	96%(14573/15235);0.6±0	21%(3161/15235);34.96±0.41	80%(12254/15235);69.5±0.71	61%(9342/15235);6±2.83	76%(11611/15235);3.5±2.12	20%(3061/15235);1±0	68%(10338/15235);1±0	50%(7564/15235);27.5±3.54	47%(7134/15235);24495±5702.11	52%(7957/15235);0.63±0.16	20%(3018/15235);50664.5±22981.68	13%(1998/15235);1.29±0.56	58%(8898/15235);0.5±0.71	66%(9994/15235);13100±18526.2	49%(7539/15235);57.5±12.02	61%(9319/15235);64080.5±5965.86	69%(10479/15235);0.34±0.48	65%(9910/15235);1.65±0.19	76%(11575/15235);42±29.7	77%(11659/15235);1.16±0.81	73%(11158/15235);45609±32692.37	15%(2245/15235);0±0	34%(5182/15235);0±0	2%(239/15235);0±0
453962_Halomonas_lutea	2	61%(9368/15235);4539777±9456.85	57%(8655/15235);59.08±0.02	64%(9815/15235);4267.5±13.44	40%(6111/15235);0.87±0	33%(4964/15235);806±0	52%(7891/15235);0.18±0	53%(8003/15235);0.52±0	61%(9284/15235);46.55±0	74%(11325/15235);64±0	57%(8686/15235);5.5±4.95	69%(10556/15235);3±4.24	33%(5094/15235);1±0	22%(3360/15235);0.5±0.71	38%(5733/15235);24.5±0.71	42%(6355/15235);23188.5±456.08	36%(5479/15235);0.51±0.01	63%(9638/15235);139437.5±29965.06	59%(8970/15235);3.07±0.66	18%(2774/15235);0±0	39%(5941/15235);0±0	34%(5106/15235);41±26.87	57%(8638/15235);59191.5±16333.46	38%(5718/15235);0±0	51%(7765/15235);1.31±0.36	84%(12800/15235);55±1.41	78%(11862/15235);1.21±0.02	79%(12090/15235);55300.5±1059.95	48%(7386/15235);1±1.41	55%(8344/15235);362.5±512.65	54%(8177/15235);0.01±0.01
45398_Streptomyces_griseoviridis	2	96%(14660/15235);8963075±479.42	96%(14694/15235);72.38±0	95%(14522/15235);7672±9.9	35%(5294/15235);0.87±0	87%(13246/15235);879.5±2.12	84%(12779/15235);0.27±0	87%(13260/15235);0.57±0	6%(976/15235);31.51±0	97%(14706/15235);93±0	95%(14490/15235);18±0	92%(13962/15235);6±0	96%(14700/15235);6±0	95%(14530/15235);6±0	73%(11074/15235);34.5±0.71	62%(9424/15235);28621.5±286.38	9%(1323/15235);0.32±0	96%(14563/15235);458166.5±4807.62	85%(12894/15235);5.11±0.06	48%(7321/15235);0±0	10%(1567/15235);0±0	62%(9478/15235);72±5.66	58%(8770/15235);60143±5194.41	9%(1344/15235);0±0	19%(2953/15235);0.67±0.06	57%(8663/15235);24.5±2.12	43%(6549/15235);0.48±0.09	72%(10910/15235);43281.5±8119.71	98%(14879/15235);9±1.41	94%(14250/15235);7636.5±1263.6	81%(12286/15235);0.08±0.01
454601_Maritalea_myrionectae	2	40%(6031/15235);3621438±115835.4	46%(6949/15235);52.5±0.16	46%(7004/15235);3575±166.88	91%(13898/15235);0.91±0	42%(6410/15235);821±25.46	41%(6287/15235);0.1±0	40%(6153/15235);0.47±0	69%(10495/15235);48.44±0.37	11%(1730/15235);40±2.83	48%(7318/15235);4.5±2.12	48%(7387/15235);1.5±0.71	72%(11008/15235);1.5±0.71	73%(11120/15235);1.5±0.71	29%(4456/15235);22±2.83	20%(3078/15235);17497.5±782.77	31%(4792/15235);0.48±0.01	12%(1870/15235);38568±17034.2	8%(1164/15235);1.06±0.44	29%(4344/15235);0±0	30%(4535/15235);0±0	61%(9309/15235);70.5±36.06	46%(6976/15235);48877.5±6810.15	32%(4808/15235);0±0	52%(7957/15235);1.34±0.15	8%(1199/15235);2.5±2.12	7%(992/15235);0.1±0.1	8%(1244/15235);3521±3664.23	8%(1249/15235);0±0	27%(4170/15235);0±0	19%(2880/15235);0±0
45461_Rhodococcus_percolatus	2	93%(14095/15235);7853690.5±44003.96	81%(12290/15235);67.38±0	94%(14295/15235);7254.5±43.13	71%(10750/15235);0.9±0	61%(9285/15235);843.5±2.12	71%(10810/15235);0.24±0	69%(10486/15235);0.55±0	27%(4063/15235);36.73±0.01	63%(9522/15235);57±0	91%(13888/15235);13±1.41	81%(12360/15235);4±0	93%(14137/15235);4.5±0.71	93%(14186/15235);4.5±0.71	73%(11117/15235);35±0	45%(6864/15235);24039±0	7%(1058/15235);0.3±0.01	91%(13871/15235);342489.5±17527.06	78%(11925/15235);4.36±0.2	61%(9237/15235);0.5±0.71	72%(10923/15235);18228±25778.28	39%(5899/15235);46.5±13.44	40%(6056/15235);43819.5±13572.91	63%(9652/15235);0.23±0.33	15%(2221/15235);0.56±0.17	84%(12816/15235);56±0	67%(10210/15235);0.88±0.01	85%(12969/15235);68772±687.31	33%(5011/15235);0±0	14%(2155/15235);0±0	29%(4469/15235);0±0
45497_Schnuerera_ultunensis	2	29%(4472/15235);3154968.5±87290.21	5%(812/15235);32.4±0.01	33%(5073/15235);3098.5±75.66	18%(2722/15235);0.85±0.02	11%(1600/15235);756.5±23.33	2%(269/15235);-0.16±0	2%(256/15235);0.33±0	45%(6815/15235);42±0.05	75%(11470/15235);65±1.41	84%(12813/15235);10±0	77%(11754/15235);4±0	22%(3402/15235);1±0	18%(2693/15235);0±0	67%(10247/15235);32.5±0.71	79%(11965/15235);35295±178.19	86%(13068/15235);1.12±0.04	82%(12547/15235);239031±44252.16	94%(14379/15235);7.6±1.61	59%(8920/15235);0.5±0.71	59%(8945/15235);5005.5±7078.85	44%(6765/15235);52±29.7	51%(7819/15235);53765.5±15549.99	60%(9215/15235);0.16±0.23	67%(10277/15235);1.71±0.54	98%(14883/15235);138.5±0.71	98%(14954/15235);4.1±0.23	95%(14533/15235);129012.5±3814.84	96%(14688/15235);7.5±2.12	98%(14867/15235);12800.5±135.06	98%(14932/15235);0.41±0.01
455193_Saccharopolyspora_antimicrobica	2	94%(14323/15235);8242753.5±33138.56	90%(13636/15235);70.41±0.03	95%(14492/15235);7632±5.66	36%(5538/15235);0.87±0	53%(8040/15235);834.5±2.12	97%(14788/15235);0.33±0	97%(14790/15235);0.6±0	6%(852/15235);31.32±0.01	79%(12081/15235);68±0	87%(13250/15235);11.5±6.36	84%(12864/15235);4.5±0.71	83%(12621/15235);2.5±3.54	82%(12546/15235);2.5±3.54	82%(12527/15235);39±1.41	63%(9669/15235);29112±1200.67	13%(1941/15235);0.35±0.01	86%(13097/15235);274182.5±96171.47	63%(9671/15235);3.32±1.15	57%(8628/15235);0±0	1%(174/15235);0±0	75%(11502/15235);91±33.94	67%(10164/15235);70540.5±24592.47	3%(428/15235);0±0	28%(4307/15235);0.86±0.29	44%(6634/15235);16.5±0.71	22%(3318/15235);0.24±0.05	44%(6756/15235);20154.5±4653.47	30%(4642/15235);0±0	6%(973/15235);0±0	46%(7029/15235);0±0
455361_Roseococcus_suduntuyensis	2	53%(8001/15235);4136885.5±2840.45	91%(13829/15235);70.79±0.01	55%(8345/15235);3894±1.41	97%(14822/15235);0.93±0	90%(13733/15235);887±0	91%(13914/15235);0.29±0	91%(13830/15235);0.58±0	10%(1563/15235);32.42±0.01	57%(8714/15235);55±1.41	32%(4830/15235);3±0	8%(1261/15235);0±0	48%(7309/15235);1±0	43%(6588/15235);1±0	34%(5180/15235);24±0	62%(9515/15235);28827±0	60%(9144/15235);0.7±0	43%(6521/15235);88745.5±1796.76	38%(5731/15235);2.14±0.04	34%(5171/15235);0±0	24%(3672/15235);0±0	28%(4210/15235);35.5±0.71	43%(6493/15235);46186.5±497.1	22%(3425/15235);0±0	41%(6273/15235);1.12±0.01	44%(6733/15235);17±0	24%(3670/15235);0.26±0.02	27%(4051/15235);10946±653.37	36%(5525/15235);0±0	12%(1853/15235);0±0	27%(4094/15235);0±0
455_Legionella_jamestowniensis	2	34%(5138/15235);3357430±73937.91	20%(3047/15235);39.47±0.09	31%(4680/15235);2983±57.98	67%(10181/15235);0.89±0	63%(9563/15235);845±0	13%(1948/15235);-0.07±0	12%(1895/15235);0.38±0	83%(12643/15235);51.74±0	9%(1427/15235);39±4.24	38%(5755/15235);3.5±0.71	48%(7311/15235);1.5±2.12	14%(2084/15235);0.5±0.71	22%(3402/15235);0.5±0.71	21%(3182/15235);20±2.83	13%(1959/15235);15100.5±3968.99	27%(4164/15235);0.45±0.11	14%(2171/15235);41699.5±11854.65	12%(1794/15235);1.24±0.33	14%(2088/15235);0±0	44%(6630/15235);0±0	10%(1519/15235);14.5±3.54	15%(2319/15235);22648±3917.37	45%(6916/15235);0±0	20%(3012/15235);0.68±0.11	19%(2834/15235);6±0	18%(2784/15235);0.21±0.01	17%(2610/15235);7001±763.68	19%(2944/15235);0±0	38%(5845/15235);0±0	7%(1030/15235);0±0
456163_Thermus_parvatiensis	2	8%(1259/15235);2026349±14497.1	84%(12866/15235);68.6±0.09	17%(2632/15235);2356±137.18	90%(13683/15235);0.91±0	2%(255/15235);675.5±44.55	31%(4700/15235);0.03±0	23%(3464/15235);0.41±0	12%(1845/15235);32.86±0.41	46%(6932/15235);51.5±0.71	69%(10495/15235);6.5±0.71	65%(9892/15235);2.5±0.71	76%(11591/15235);2±0	79%(12099/15235);2±0	25%(3795/15235);21±5.66	28%(4209/15235);19524±2893.48	79%(12034/15235);0.97±0.15	56%(8503/15235);117837±29624.95	89%(13547/15235);5.81±1.41	20%(3087/15235);0±0	38%(5720/15235);0±0	66%(10018/15235);76±32.53	47%(7085/15235);49484±21841.11	39%(5960/15235);0±0	86%(13096/15235);2.45±1.1	68%(10367/15235);33.5±0.71	90%(13656/15235);1.92±0.02	68%(10340/15235);38770±748.12	81%(12326/15235);3±0	70%(10651/15235);1587.5±0.71	80%(12134/15235);0.08±0
458033_Chloracidobacterium_thermophilum	2	41%(6248/15235);3678356±110305.83	64%(9676/15235);61.87±0.79	33%(5013/15235);3082.5±218.5	87%(13191/15235);0.91±0.01	98%(14890/15235);929.75±35	58%(8765/15235);0.2±0.01	55%(8418/15235);0.52±0	53%(8057/15235);44.36±1.17	46%(6946/15235);51.5±0.71	28%(4320/15235);3±0	45%(6868/15235);1±0	69%(10523/15235);1±0	25%(3836/15235);1±0	97%(14852/15235);59±15.56	98%(14898/15235);64440±13733.43	97%(14778/15235);1.75±0.32	64%(9704/15235);140776.5±136531.71	71%(10789/15235);3.78±3.6	56%(8559/15235);0±0	3%(397/15235);0±0	45%(6899/15235);53±9.9	35%(5367/15235);39931±2187.79	1%(77/15235);0±0	39%(5991/15235);1.08±0.09	55%(8428/15235);23.5±23.33	76%(11634/15235);1.15±0.96	71%(10875/15235);42957.5±36568.03	87%(13201/15235);3.5±0.71	97%(14748/15235);11278.5±843.58	97%(14750/15235);0.31±0.01
458_Legionella_rubrilucens	2	29%(4486/15235);3158292±40471.96	38%(5803/15235);47.59±0.09	29%(4390/15235);2893.5±37.48	93%(14111/15235);0.92±0	69%(10522/15235);853.25±1.06	40%(6021/15235);0.08±0	39%(5878/15235);0.46±0	88%(13354/15235);52.77±0.08	17%(2629/15235);43±0	47%(7091/15235);4±1.41	37%(5636/15235);1±0	56%(8518/15235);1±0	37%(5569/15235);1±0	37%(5692/15235);24.5±2.12	36%(5449/15235);21673.5±3854.44	59%(9006/15235);0.69±0.11	10%(1467/15235);33838.5±7141.07	8%(1173/15235);1.07±0.21	82%(12473/15235);1±0	72%(10968/15235);18499.5±4325.37	39%(5913/15235);46.5±2.12	31%(4787/15235);36693.5±6473.56	79%(12045/15235);0.58±0.13	44%(6640/15235);1.17±0.22	40%(6028/15235);15±1.41	45%(6914/15235);0.51±0.06	37%(5657/15235);16154.5±1925.45	41%(6289/15235);0±0	17%(2587/15235);0±0	33%(4976/15235);0±0
459527_Saccharibacillus_kuerlensis	2	65%(9926/15235);4709716.5±14359.22	43%(6534/15235);50.7±0.01	59%(8948/15235);4046.5±6.36	9%(1401/15235);0.84±0	79%(12044/15235);866±0	50%(7633/15235);0.16±0	50%(7683/15235);0.51±0	79%(11991/15235);50.77±0	77%(11794/15235);66.5±6.36	87%(13223/15235);11±5.66	97%(14750/15235);8.5±2.12	8%(1246/15235);0±0	7%(1107/15235);0±0	60%(9191/15235);30.5±0.71	45%(6780/15235);23884.5±1321.58	37%(5665/15235);0.51±0.03	44%(6772/15235);91795±36578.63	32%(4941/15235);1.95±0.77	38%(5799/15235);0±0	21%(3131/15235);0±0	72%(10999/15235);86±46.67	72%(10977/15235);77538.5±47324.54	19%(2857/15235);0±0	65%(9872/15235);1.65±1	44%(6673/15235);17±1.41	30%(4546/15235);0.32±0.04	35%(5314/15235);14913.5±2041.42	39%(5930/15235);0±0	20%(3110/15235);0±0	37%(5638/15235);0±0
45979_Nocardia_pseudobrasiliensis	2	95%(14414/15235);8405460±3508.66	80%(12264/15235);67.34±0	96%(14646/15235);7949±19.8	66%(10034/15235);0.89±0	43%(6482/15235);821±0	79%(11968/15235);0.26±0	73%(11186/15235);0.56±0	28%(4326/15235);37.19±0.02	66%(9986/15235);59±0	57%(8757/15235);5.5±0.71	53%(8008/15235);2±1.41	25%(3804/15235);1±0	64%(9699/15235);1±0	59%(9008/15235);30±0	71%(10812/15235);31842±0	16%(2505/15235);0.38±0	69%(10505/15235);159552.5±48909.87	31%(4743/15235);1.9±0.58	59%(8959/15235);0.5±0.71	71%(10784/15235);17493.5±24739.54	64%(9734/15235);74±2.83	67%(10208/15235);71053.5±925.6	62%(9510/15235);0.21±0.3	27%(4169/15235);0.84±0.01	58%(8910/15235);25.5±0.71	39%(5933/15235);0.43±0	65%(9965/15235);36137±53.74	17%(2625/15235);0±0	42%(6384/15235);0±0	11%(1647/15235);0±0
459858_Mycobacterium_noviomagense	2	66%(10095/15235);4759769±28325.28	75%(11500/15235);65.76±0.01	71%(10802/15235);4562±11.31	81%(12387/15235);0.9±0.01	39%(5938/15235);816.5±10.61	72%(10938/15235);0.25±0	68%(10318/15235);0.55±0	38%(5748/15235);40±0.04	36%(5478/15235);49±0	48%(7283/15235);4.5±2.12	4%(624/15235);0±0	72%(10968/15235);1.5±0.71	73%(11163/15235);1.5±0.71	22%(3343/15235);20.5±0.71	17%(2556/15235);16438.5±405.17	11%(1608/15235);0.34±0.01	62%(9406/15235);134889±112871.21	54%(8268/15235);2.83±2.35	21%(3195/15235);0±0	36%(5541/15235);0±0	57%(8649/15235);65±62.23	49%(7497/15235);51776.5±53500.41	38%(5865/15235);0±0	40%(6098/15235);1.09±1.13	60%(9122/15235);26.5±12.02	63%(9590/15235);0.8±0.4	67%(10272/15235);38266±19436.95	3%(490/15235);0±0	23%(3430/15235);0±0	13%(2007/15235);0±0
46125_Abiotrophia_defectiva	2	11%(1651/15235);2184364±194508.1	37%(5649/15235);47±0	9%(1407/15235);1952.5±161.93	46%(7015/15235);0.88±0.02	56%(8456/15235);837.5±6.36	32%(4919/15235);0.03±0	34%(5129/15235);0.44±0	92%(14067/15235);53.83±0.4	4%(636/15235);34.5±17.68	74%(11347/15235);7.5±6.36	66%(9995/15235);2.5±2.12	79%(12101/15235);2±2.83	83%(12592/15235);2.5±2.12	16%(2441/15235);19±5.66	17%(2550/15235);16429.5±468.81	65%(9864/15235);0.75±0.09	34%(5116/15235);72008.5±32195.28	64%(9824/15235);3.38±1.77	90%(13771/15235);1.5±0.71	87%(13229/15235);32991±7417.55	75%(11365/15235);89.5±37.48	57%(8639/15235);59198.5±32302.76	96%(14675/15235);1.5±0.21	89%(13499/15235);2.65±1.24	33%(5072/15235);12±9.9	53%(8019/15235);0.61±0.61	31%(4661/15235);12797±12064.66	40%(6141/15235);0±0	16%(2431/15235);0±0	32%(4862/15235);0±0
461393_Actinomyces_massiliensis	2	34%(5256/15235);3393737±32106.89	82%(12448/15235);67.75±0.03	28%(4293/15235);2863.5±88.39	17%(2588/15235);0.85±0.01	82%(12522/15235);870.5±19.09	57%(8746/15235);0.2±0	59%(9015/15235);0.53±0	28%(4241/15235);37.03±0.23	49%(7523/15235);52.5±0.71	38%(5793/15235);3.5±0.71	14%(2150/15235);0±0	70%(10603/15235);1±0	20%(3053/15235);0.5±0.71	6%(903/15235);14.5±0.71	4%(648/15235);10516.5±893.08	8%(1172/15235);0.31±0.03	43%(6564/15235);89336.5±69510.72	50%(7640/15235);2.64±2.07	57%(8664/15235);0±0	1%(206/15235);0±0	11%(1700/15235);16±9.9	10%(1568/15235);17143.5±5326.64	4%(534/15235);0±0	12%(1857/15235);0.5±0.15	53%(8043/15235);22±4.24	65%(9918/15235);0.84±0.17	57%(8621/15235);28472.5±5518.97	80%(12203/15235);2.5±3.54	64%(9711/15235);935.5±1323	68%(10312/15235);0.03±0.04
46158_Actinomadura_citrea	2	96%(14665/15235);8974479.5±25216.13	96%(14637/15235);72.28±0.03	97%(14743/15235);8162.5±3.54	68%(10291/15235);0.89±0	72%(10894/15235);855.5±2.12	77%(11665/15235);0.26±0	75%(11413/15235);0.56±0	6%(899/15235);31.4±0	97%(14840/15235);97±1.41	78%(11950/15235);9±8.49	69%(10577/15235);3±2.83	85%(12893/15235);3±2.83	87%(13248/15235);3±2.83	92%(14051/15235);47±0	91%(13931/15235);45475.5±201.53	36%(5504/15235);0.51±0	82%(12455/15235);234030.5±99008.38	49%(7527/15235);2.6±1.1	17%(2652/15235);0±0	40%(6080/15235);0±0	33%(5102/15235);41±21.21	48%(7303/15235);50680.5±21287.45	42%(6388/15235);0±0	15%(2280/15235);0.56±0.23	47%(7234/15235);18.5±0.71	21%(3220/15235);0.24±0.01	47%(7197/15235);21915±963.08	1%(99/15235);0±0	25%(3833/15235);0±0	16%(2492/15235);0±0
46159_Actinomadura_coerulea	2	94%(14294/15235);8192813.5±3677.66	97%(14740/15235);72.47±0.17	95%(14444/15235);7524.5±0.71	48%(7291/15235);0.88±0	61%(9268/15235);843.5±2.12	79%(12034/15235);0.26±0	81%(12265/15235);0.56±0	5%(712/15235);31.1±0.01	98%(14980/15235);103.5±16.26	87%(13243/15235);11.5±4.95	77%(11709/15235);3.5±2.12	87%(13326/15235);3±2.83	89%(13531/15235);3.5±2.12	80%(12120/15235);37.5±2.12	78%(11815/15235);34788±3907.47	24%(3685/15235);0.43±0.05	77%(11756/15235);201052.5±94815.24	46%(7004/15235);2.46±1.15	50%(7645/15235);0±0	7%(1141/15235);0±0	72%(10972/15235);85.5±4.95	73%(11089/15235);78451±7493.92	9%(1358/15235);0±0	33%(5077/15235);0.96±0.09	67%(10198/15235);32.5±6.36	37%(5709/15235);0.41±0.1	63%(9550/15235);33569.5±8278.1	45%(6820/15235);0.5±0.71	44%(6638/15235);83.5±118.09	39%(5959/15235);0±0
46177_Nonomuraea_pusilla	2	97%(14715/15235);9098226.5±150047.35	97%(14743/15235);72.47±0.07	97%(14828/15235);8350±219.2	60%(9186/15235);0.89±0	72%(11000/15235);857±8.49	81%(12358/15235);0.26±0	79%(12067/15235);0.56±0	5%(781/15235);31.2±0.09	87%(13278/15235);77±1.41	49%(7516/15235);4.5±0.71	59%(8986/15235);2±1.41	15%(2279/15235);0.5±0.71	5%(830/15235);0±0	75%(11439/15235);35.5±3.54	68%(10343/15235);30615±7666.45	12%(1796/15235);0.34±0.08	87%(13242/15235);285074.5±73271.11	60%(9162/15235);3.14±0.86	62%(9392/15235);0.5±0.71	61%(9270/15235);8351±11810.1	39%(5914/15235);46.5±38.89	48%(7305/15235);50683.5±28029.01	58%(8911/15235);0.09±0.13	14%(2206/15235);0.56±0.3	77%(11708/15235);43.5±10.61	48%(7377/15235);0.55±0.08	77%(11660/15235);50283±8857.22	96%(14701/15235);7.5±0.71	85%(12928/15235);4091.5±519.72	70%(10699/15235);0.04±0.01
46240_Paenibacillus_apiarius	2	82%(12453/15235);5991572±829791.22	42%(6442/15235);50.31±0.26	81%(12344/15235);5305.5±673.87	14%(2186/15235);0.85±0	45%(6902/15235);825.5±2.12	37%(5580/15235);0.06±0	36%(5481/15235);0.45±0	83%(12720/15235);51.87±0.57	90%(13639/15235);80±5.66	96%(14679/15235);19.5±14.85	97%(14746/15235);8.5±2.12	95%(14445/15235);5.5±6.36	95%(14475/15235);5.5±6.36	57%(8711/15235);30±1.41	52%(7984/15235);26001±2554.07	26%(3998/15235);0.44±0.1	80%(12202/15235);220029.5±199906.87	66%(10091/15235);3.48±2.85	61%(9266/15235);0.5±0.71	59%(9046/15235);6413.5±9070.06	93%(14222/15235);148±14.14	94%(14344/15235);137247.5±18433.57	59%(9016/15235);0.12±0.17	83%(12603/15235);2.29±0.01	82%(12441/15235);51±26.87	74%(11343/15235);1.08±0.67	85%(12915/15235);67917±49387.17	93%(14161/15235);5±2.83	80%(12264/15235);3100±2360.32	73%(11115/15235);0.05±0.03
463025_Bordetella_bronchialis	2	81%(12351/15235);5922837.5±62340.66	80%(12234/15235);67.28±0.01	80%(12197/15235);5204.5±81.32	78%(11841/15235);0.9±0	96%(14669/15235);914±4.24	96%(14587/15235);0.32±0	96%(14557/15235);0.6±0	19%(2908/15235);34.52±0.05	53%(8105/15235);54±1.41	79%(12079/15235);9±0	66%(10123/15235);3±0	83%(12712/15235);3±0	88%(13413/15235);3±0	41%(6275/15235);25.5±2.12	33%(5018/15235);20977.5±222.74	12%(1874/15235);0.35±0	71%(10850/15235);169624.5±3293	55%(8384/15235);2.87±0.02	89%(13600/15235);1.5±0.71	97%(14719/15235);58949.5±22558.83	78%(11924/15235);96.5±34.65	78%(11937/15235);87130.5±18638.63	91%(13926/15235);1±0.37	58%(8773/15235);1.47±0.3	46%(6960/15235);17.5±0.71	36%(5522/15235);0.4±0.01	50%(7598/15235);23554±691.55	15%(2212/15235);0±0	34%(5135/15235);0±0	1%(192/15235);0±0
46351_Mycolicibacterium_hassiacum	2	73%(11069/15235);5134630.5±190164.35	87%(13205/15235);69.38±0.11	76%(11538/15235);4850.5±99.7	88%(13359/15235);0.91±0.01	63%(9616/15235);845±8.49	92%(14066/15235);0.3±0	88%(13457/15235);0.58±0	13%(1907/15235);32.93±0.18	49%(7485/15235);52.5±0.71	48%(7355/15235);4.5±2.12	0%(43/15235);0±0	22%(3297/15235);1±1.41	74%(11251/15235);1.5±0.71	30%(4514/15235);22.5±0.71	60%(9180/15235);28126.5±1253.7	41%(6183/15235);0.54±0.01	76%(11518/15235);191739.5±217131.99	69%(10497/15235);3.65±4.09	58%(8912/15235);0.5±0.71	79%(12017/15235);24257.5±34305.29	55%(8342/15235);63±18.38	40%(6032/15235);43702±15877.38	74%(11326/15235);0.46±0.65	27%(4176/15235);0.84±0.28	84%(12848/15235);56±59.4	84%(12794/15235);1.5±1.65	88%(13421/15235);78336.5±87259.1	95%(14496/15235);6.5±3.54	88%(13477/15235);5137.5±4148.6	83%(12653/15235);0.1±0.08
46429_Sphingobium_chlorophenolicum	2	65%(9844/15235);4684671.5±157614.81	70%(10694/15235);64.05±0.34	66%(10024/15235);4323±226.27	61%(9320/15235);0.89±0	39%(6000/15235);818±29.7	70%(10700/15235);0.24±0	71%(10783/15235);0.55±0	33%(5030/15235);38.56±0.26	58%(8898/15235);55.5±0.71	65%(9849/15235);6±4.24	62%(9496/15235);2±1.41	80%(12147/15235);2±1.41	76%(11568/15235);2±1.41	60%(9199/15235);30.5±0.71	57%(8709/15235);27315±2151.02	46%(7067/15235);0.58±0.03	54%(8281/15235);114134±58085.99	46%(7009/15235);2.46±1.32	45%(6926/15235);0±0	13%(2011/15235);0±0	54%(8254/15235);62.5±6.36	59%(9060/15235);62230±59.4	11%(1704/15235);0±0	52%(7868/15235);1.33±0.04	73%(11166/15235);39±4.24	63%(9554/15235);0.79±0.17	66%(10091/15235);36926.5±6853.99	23%(3487/15235);0±0	4%(632/15235);0±0	43%(6624/15235);0±0
46469_Orenia_marismortui	2	35%(5308/15235);3409316.5±71346.37	4%(553/15235);30.67±0.03	35%(5280/15235);3147.5±55.86	13%(1977/15235);0.84±0	18%(2799/15235);777.5±6.36	1%(167/15235);-0.17±0	1%(142/15235);0.32±0	29%(4484/15235);37.52±0.06	94%(14279/15235);86.5±6.36	58%(8912/15235);6±1.41	54%(8177/15235);2±0	34%(5241/15235);1±0	55%(8421/15235);1±0	67%(10266/15235);32.5±12.02	71%(10767/15235);31684.5±12933.69	76%(11640/15235);0.92±0.36	74%(11285/15235);182860.5±143724.4	86%(13094/15235);5.32±4.1	90%(13653/15235);1.5±0.71	80%(12182/15235);25301.5±16798.74	86%(13111/15235);115±22.63	74%(11298/15235);80543±12143.85	85%(13006/15235);0.75±0.51	85%(12881/15235);2.37±0.4	74%(11244/15235);39.5±34.65	83%(12635/15235);1.44±1.27	76%(11583/15235);49549±44489.74	67%(10246/15235);1.5±2.12	72%(11000/15235);1863.5±2635.39	75%(11418/15235);0.06±0.08
465820_Curtobacterium_oceanosedimentum	2	35%(5259/15235);3395132.5±35790.21	94%(14365/15235);71.74±0.09	35%(5392/15235);3183.5±30.41	57%(8713/15235);0.88±0	69%(10458/15235);851.75±5.3	72%(11035/15235);0.25±0	69%(10440/15235);0.55±0	5%(787/15235);31.2±0.08	39%(6004/15235);50±1.41	40%(6038/15235);4±1.41	55%(8431/15235);2±1.41	42%(6364/15235);1±0	49%(7513/15235);1±0	6%(883/15235);14±1.41	9%(1447/15235);13783.5±1758.57	20%(3096/15235);0.41±0.05	34%(5179/15235);72671±32805.51	38%(5777/15235);2.14±0.98	28%(4246/15235);0±0	31%(4697/15235);0±0	4%(601/15235);8.5±3.54	3%(399/15235);7857±5719.08	32%(4933/15235);0±0	3%(394/15235);0.23±0.17	27%(4181/15235);9±2.83	27%(4151/15235);0.3±0.05	25%(3794/15235);10133.5±1758.57	44%(6669/15235);0.5±0.71	55%(8370/15235);366.5±518.31	55%(8312/15235);0.01±0.01
467174_Rickettsia_hoogstraalii	2	6%(990/15235);1893952.5±578612.04	5%(809/15235);32.39±0.01	10%(1586/15235);2017±610.94	5%(818/15235);0.82±0.01	1%(95/15235);593±8.49	4%(654/15235);-0.12±0.02	4%(680/15235);0.35±0.01	51%(7696/15235);43.76±0.18	4%(634/15235);34.5±2.12	10%(1546/15235);3±0	25%(3858/15235);1±0	35%(5305/15235);1±0	55%(8353/15235);1±0	99%(15068/15235);72±80.61	99%(15098/15235);81640.5±102054.6	100%(15205/15235);3.66±4.27	77%(11783/15235);202048.5±87775.29	98%(14925/15235);10.45±1.44	20%(3106/15235);0±0	38%(5776/15235);0±0	71%(10763/15235);83.5±37.48	62%(9431/15235);64898±42900.17	40%(6051/15235);0±0	94%(14261/15235);3.23±1.28	94%(14272/15235);91±107.48	99%(15094/15235);5.38±5.95	94%(14392/15235);119028.5±143731.47	4%(537/15235);0±0	23%(3472/15235);0±0	14%(2066/15235);0±0
468911_Liquorilactobacillus_hordei	2	15%(2330/15235);2444210±206759.44	10%(1451/15235);35.01±0.34	18%(2668/15235);2363.5±173.24	21%(3125/15235);0.86±0	20%(3066/15235);782±21.21	5%(812/15235);-0.12±0	5%(744/15235);0.35±0	58%(8877/15235);45.87±0.39	65%(9953/15235);58.5±6.36	86%(13053/15235);10.5±10.61	77%(11685/15235);3.5±3.54	89%(13492/15235);3.5±3.54	89%(13570/15235);3.5±3.54	29%(4477/15235);22.5±4.95	24%(3692/15235);18637.5±6887.93	67%(10243/15235);0.78±0.35	30%(4635/15235);66888.5±71506.17	50%(7563/15235);2.62±2.7	60%(9216/15235);0.5±0.71	83%(12585/15235);27920.5±39485.55	69%(10561/15235);82±38.18	51%(7765/15235);53413±12790.15	94%(14333/15235);1.22±1.72	81%(12363/15235);2.21±0.71	75%(11487/15235);41.5±6.36	83%(12700/15235);1.46±0.92	66%(10047/15235);36678±25608.58	68%(10421/15235);1.5±0.71	70%(10631/15235);1574.5±494.27	78%(11905/15235);0.07±0.03
470150_Pseudomonas_taiwanensis	2	82%(12536/15235);6052368±283814.28	63%(9644/15235);61.81±0.05	84%(12842/15235);5675.5±774.28	23%(3470/15235);0.86±0.04	23%(3580/15235);789.5±116.67	97%(14731/15235);0.32±0	97%(14724/15235);0.6±0	33%(4999/15235);38.5±0.24	86%(13093/15235);75.5±4.95	93%(14218/15235);15±9.9	94%(14332/15235);7±1.41	92%(13942/15235);4±4.24	91%(13790/15235);4±4.24	54%(8264/15235);29±8.49	32%(4834/15235);20653.5±3107.73	12%(1793/15235);0.34±0.04	71%(10768/15235);167294±160233.23	54%(8256/15235);2.83±2.79	42%(6325/15235);0±0	17%(2548/15235);0±0	58%(8799/15235);66.5±36.06	70%(10623/15235);74585.5±3210.97	15%(2320/15235);0±0	46%(7062/15235);1.23±0.01	73%(11120/15235);39±18.38	59%(9022/15235);0.72±0.25	72%(10976/15235);43843±17701.71	46%(7001/15235);0.5±0.71	44%(6636/15235);82.5±116.67	33%(5103/15235);0±0
470815_Paraliobacillus_quinghaiensis	2	32%(4921/15235);3294636.5±2843.28	10%(1481/15235);35.12±0.01	35%(5400/15235);3187±4.24	6%(947/15235);0.83±0	11%(1640/15235);758±0	7%(1048/15235);-0.11±0	8%(1210/15235);0.36±0	55%(8416/15235);45.06±0	73%(11120/15235);63±0	87%(13268/15235);11.5±0.71	99%(15029/15235);10±0	15%(2287/15235);0.5±0.71	21%(3152/15235);0.5±0.71	83%(12719/15235);40±0	77%(11724/15235);34452±0	83%(12675/15235);1.05±0	63%(9636/15235);139378.5±52424.19	77%(11708/15235);4.23±1.6	90%(13769/15235);1.5±0.71	82%(12503/15235);27354±8360.83	60%(9173/15235);69.5±12.02	67%(10240/15235);71362.5±14265.88	87%(13322/15235);0.83±0.25	80%(12199/15235);2.16±0.43	78%(11930/15235);45.5±3.54	87%(13272/15235);1.69±0.06	80%(12113/15235);55586±1815.85	41%(6205/15235);0±0	16%(2492/15235);0±0	32%(4933/15235);0±0
470868_Achromobacter_marplatensis	2	88%(13378/15235);6888707±4941.26	73%(11195/15235);65.13±0.03	89%(13495/15235);6273±7.07	74%(11289/15235);0.9±0.01	90%(13690/15235);887±4.24	97%(14782/15235);0.33±0	97%(14762/15235);0.6±0	22%(3342/15235);35.29±0.13	71%(10781/15235);61.5±0.71	76%(11625/15235);8±1.41	89%(13534/15235);5.5±0.71	63%(9525/15235);1±0	20%(3110/15235);0.5±0.71	23%(3517/15235);21±1.41	13%(1952/15235);15082.5±3506.54	1%(199/15235);0.22±0.06	49%(7539/15235);102850.5±29157.55	19%(2867/15235);1.49±0.42	85%(12893/15235);1±0	78%(11887/15235);23407.5±13970.31	91%(13831/15235);134±1.41	96%(14565/15235);150055±6758.53	68%(10408/15235);0.34±0.2	81%(12271/15235);2.18±0.1	32%(4850/15235);11±5.66	21%(3152/15235);0.23±0.16	38%(5723/15235);16400±11316.54	26%(3937/15235);0±0	2%(280/15235);0±0	40%(6159/15235);0±0
470932_Pantoea_deleyi	2	64%(9686/15235);4637140±32939.86	54%(8297/15235);57.75±0.11	66%(10124/15235);4353±231.93	9%(1359/15235);0.84±0.02	19%(2878/15235);779±67.88	95%(14477/15235);0.31±0	94%(14354/15235);0.59±0	44%(6706/15235);41.78±0.32	82%(12440/15235);70.5±10.61	94%(14316/15235);16±15.56	84%(12826/15235);4.5±3.54	86%(13115/15235);3±4.24	83%(12622/15235);2.5±2.12	70%(10740/15235);34±2.83	62%(9406/15235);28587±1837.06	52%(7883/15235);0.62±0.04	26%(3972/15235);60023.5±54527.13	13%(1976/15235);1.29±1.17	35%(5270/15235);0±0	23%(3474/15235);0±0	21%(3265/15235);29±7.07	21%(3258/15235);28442±2418.31	25%(3764/15235);0±0	17%(2594/15235);0.62±0.05	38%(5763/15235);14±0	33%(5070/15235);0.36±0.01	38%(5815/15235);16681±722.66	36%(5479/15235);0±0	12%(1816/15235);0±0	27%(4046/15235);0±0
471189_Gordonibacter_pamelaeae	2	38%(5726/15235);3537369±195059.65	77%(11743/15235);66.27±0.1	33%(5099/15235);3104±222.03	41%(6280/15235);0.87±0	73%(11089/15235);857±16.97	69%(10451/15235);0.24±0	68%(10382/15235);0.55±0	15%(2263/15235);33.49±0.23	47%(7163/15235);52±0	57%(8707/15235);5.5±0.71	31%(4681/15235);1±0	39%(5936/15235);1±0	52%(7892/15235);1±0	81%(12410/15235);38.5±6.36	31%(4782/15235);20566.5±112.43	46%(6975/15235);0.58±0.04	29%(4459/15235);64933.5±10895.81	30%(4540/15235);1.85±0.41	90%(13675/15235);1.5±0.71	85%(13010/15235);31000±27753.94	81%(12369/15235);102±4.24	82%(12495/15235);94522.5±16310.83	88%(13459/15235);0.86±0.74	89%(13598/15235);2.69±0.61	41%(6220/15235);15±0	55%(8433/15235);0.66±0.08	50%(7576/15235);23454±4051.72	80%(12124/15235);2.5±0.71	81%(12280/15235);3115±1288.35	82%(12500/15235);0.09±0.04
471511_Bifidobacterium_bombi	2	7%(1006/15235);1904016.5±12413.26	51%(7822/15235);56.06±0.02	3%(517/15235);1528.5±4.95	10%(1487/15235);0.84±0	88%(13462/15235);881.75±1.06	45%(6785/15235);0.12±0	46%(6936/15235);0.49±0	81%(12371/15235);51.34±0.01	30%(4585/15235);47.5±2.12	34%(5199/15235);3±0	37%(5594/15235);1±0	57%(8611/15235);1±0	36%(5471/15235);1±0	0%(51/15235);5±0	1%(190/15235);6684±0	13%(1974/15235);0.35±0	4%(656/15235);23226±10209.21	11%(1742/15235);1.23±0.54	62%(9387/15235);0.5±0.71	64%(9802/15235);11904±16834.8	24%(3632/15235);31.5±14.85	25%(3853/15235);31693.5±7262.69	81%(12342/15235);0.63±0.89	66%(9993/15235);1.67±0.39	2%(232/15235);1±0	8%(1259/15235);0.11±0	5%(705/15235);2095±0	79%(12045/15235);2±0	74%(11303/15235);2116±257.39	85%(13019/15235);0.11±0.01
471827_Candidatus_Desulforudis_audaxviator	2	12%(1898/15235);2280992±96851	61%(9333/15235);60.98±0.18	15%(2226/15235);2229±93.34	26%(3913/15235);0.86±0	14%(2070/15235);767±4.24	55%(8362/15235);0.19±0	55%(8395/15235);0.52±0	46%(6962/15235);42.31±0.37	41%(6263/15235);50±0	65%(9884/15235);6±0	63%(9590/15235);2±0	81%(12415/15235);2±0	74%(11310/15235);2±0	28%(4222/15235);22±2.83	39%(5885/15235);22393.5±1487.05	80%(12161/15235);0.98±0.03	60%(9200/15235);130524±22389.83	88%(13451/15235);5.7±0.74	63%(9585/15235);0.5±0.71	63%(9637/15235);10791±15260.78	86%(13121/15235);115.5±13.44	86%(13144/15235);104506±25918.29	74%(11261/15235);0.46±0.65	98%(14879/15235);4.57±0.94	79%(12076/15235);47±9.9	97%(14758/15235);3.29±0.54	87%(13280/15235);75271.5±15533.01	89%(13604/15235);4±0	98%(14938/15235);13872±140.01	99%(15109/15235);0.61±0.02
471858_Helicobacter_magdeburgensis	2	7%(1133/15235);1969913±147516.62	19%(2904/15235);39.03±0.4	10%(1460/15235);1974.5±180.31	75%(11392/15235);0.9±0	12%(1855/15235);761.75±24.4	3%(495/15235);-0.14±0	4%(575/15235);0.34±0	80%(12187/15235);51.04±0.07	8%(1170/15235);37.5±2.12	4%(583/15235);1.5±0.71	15%(2357/15235);0±0	15%(2330/15235);0.5±0.71	20%(3086/15235);0.5±0.71	75%(11446/15235);35.5±3.54	81%(12321/15235);36634.5±5229.05	97%(14854/15235);1.85±0.12	15%(2320/15235);43430.5±35085.93	38%(5754/15235);2.14±1.62	62%(9509/15235);0.5±0.71	60%(9183/15235);7705±10896.52	75%(11408/15235);90±66.47	60%(9209/15235);63200.5±44612.07	70%(10639/15235);0.37±0.52	93%(14182/15235);3.14±2.03	6%(891/15235);2±0	19%(2820/15235);0.21±0.01	9%(1437/15235);4083±0	29%(4459/15235);0±0	10%(1594/15235);0±0	51%(7710/15235);0±0
472583_Ignatzschineria_indica	2	16%(2459/15235);2490535.5±18996.42	25%(3768/15235);41.37±0.02	11%(1621/15235);2029±1.41	5%(713/15235);0.82±0	90%(13672/15235);885.5±2.12	9%(1434/15235);-0.09±0	6%(896/15235);0.36±0	83%(12583/15235);51.65±0	53%(8116/15235);54±2.83	57%(8732/15235);5.5±7.78	67%(10266/15235);3±4.24	13%(1988/15235);0.5±0.71	20%(2997/15235);0±0	14%(2136/15235);18±0	26%(4012/15235);19185±0	66%(10046/15235);0.77±0	47%(7207/15235);97770.5±27442.11	73%(11074/15235);3.92±1.07	0%(13/15235);0±0	57%(8750/15235);0±0	54%(8259/15235);62.5±0.71	36%(5471/15235);40468.5±1938.18	55%(8450/15235);0±0	64%(9743/15235);1.62±0.09	19%(2879/15235);6±0	27%(4170/15235);0.3±0.11	19%(2854/15235);7624±2626.19	72%(10951/15235);2±0	80%(12177/15235);2997±0	86%(13106/15235);0.12±0
47303_Sulfuracidifex_metallicus	2	11%(1717/15235);2213538.5±1547.86	18%(2737/15235);38.6±0.01	26%(3968/15235);2773.5±572.05	13%(1987/15235);0.84±0.03	1%(81/15235);581.75±168.64	12%(1850/15235);-0.07±0	10%(1485/15235);0.37±0	74%(11200/15235);49.52±0.13	6%(940/15235);36.5±2.12	4%(609/15235);2±0	4%(643/15235);0±0	35%(5384/15235);1±0	55%(8334/15235);1±0	46%(6946/15235);26.5±2.12	28%(4275/15235);19650±1544.32	75%(11396/15235);0.89±0.07	14%(2164/15235);41627.5±33770.71	31%(4657/15235);1.88±1.53	20%(3078/15235);0±0	37%(5712/15235);0±0	50%(7685/15235);58.5±19.09	34%(5165/15235);38742.5±7534.22	39%(5970/15235);0±0	69%(10516/15235);1.75±0.34	54%(8162/15235);22±1.41	70%(10685/15235);0.96±0.3	46%(7084/15235);21388.5±6773.38	96%(14686/15235);7.5±4.95	97%(14824/15235);12273.5±6402.85	99%(15079/15235);0.55±0.29
47421_Hydrogenophaga_pseudoflava	2	65%(9902/15235);4703382±286506.94	80%(12181/15235);67.17±0.15	68%(10395/15235);4432.5±273.65	93%(14230/15235);0.92±0	82%(12527/15235);870.5±6.36	98%(14978/15235);0.35±0	98%(14943/15235);0.61±0	10%(1562/15235);32.42±0.32	42%(6415/15235);50.5±3.54	49%(7411/15235);4.5±2.12	49%(7511/15235);1.5±0.71	73%(11116/15235);1.5±0.71	72%(11014/15235);1.5±0.71	23%(3536/15235);21±5.66	36%(5511/15235);21792±6372.45	29%(4439/15235);0.46±0.11	41%(6271/15235);85892±43987.7	28%(4268/15235);1.8±0.82	85%(13020/15235);1±0	87%(13193/15235);32673±8565.89	93%(14102/15235);143.5±130.81	96%(14634/15235);154847±139432.97	84%(12726/15235);0.7±0.23	93%(14240/15235);3.21±2.77	54%(8181/15235);22.5±9.19	55%(8384/15235);0.65±0.4	60%(9167/15235);31335.5±20533.67	45%(6824/15235);0.5±0.71	70%(10738/15235);1661.5±2349.72	67%(10245/15235);0.03±0.05
47490_Thermoanaerobacterium_aotearoense	2	21%(3211/15235);2738367±98538.16	10%(1487/15235);35.13±0.34	25%(3785/15235);2716.5±127.99	59%(9033/15235);0.89±0.01	27%(4090/15235);795.5±19.09	5%(834/15235);-0.12±0	5%(764/15235);0.35±0	62%(9378/15235);46.7±0.18	61%(9275/15235);56.5±0.71	74%(11205/15235);7±8.49	49%(7507/15235);1.5±2.12	82%(12552/15235);2.5±3.54	83%(12618/15235);2.5±3.54	13%(1994/15235);18±4.24	7%(1102/15235);12654±2621.95	30%(4534/15235);0.46±0.08	45%(6874/15235);93220.5±70707.14	66%(10047/15235);3.46±2.71	37%(5646/15235);0±0	21%(3274/15235);0±0	27%(4045/15235);34.5±24.75	21%(3147/15235);27799.5±12575.89	20%(3004/15235);0±0	36%(5443/15235);1.01±0.42	68%(10375/15235);34±4.24	87%(13224/15235);1.67±0.46	73%(11145/15235);45380±10930.46	79%(11977/15235);2±0	85%(12899/15235);4045±0	90%(13663/15235);0.15±0.01
47493_Limosilactobacillus_panis	2	9%(1296/15235);2044650.5±53935.98	39%(5903/15235);47.97±0.15	9%(1329/15235);1920±24.04	14%(2153/15235);0.85±0.03	28%(4327/15235);798.5±14.85	42%(6427/15235);0.1±0	43%(6527/15235);0.48±0	85%(12885/15235);52.12±0.06	68%(10428/15235);60±1.41	78%(11857/15235);8.5±4.95	65%(9977/15235);2.5±2.12	7%(1040/15235);0±0	9%(1409/15235);0±0	6%(887/15235);14.5±0.71	4%(658/15235);10581±110.31	39%(5884/15235);0.52±0.02	22%(3411/15235);54346±26885.61	51%(7790/15235);2.68±1.39	31%(4730/15235);0±0	26%(3991/15235);0±0	31%(4685/15235);39±12.73	31%(4711/15235);36294±10897.93	29%(4361/15235);0±0	70%(10611/15235);1.78±0.58	94%(14291/15235);92.5±43.13	96%(14643/15235);3.04±1.08	83%(12592/15235);62436±23765.86	68%(10417/15235);1.5±0.71	70%(10711/15235);1639±114.55	80%(12235/15235);0.08±0
474960_Hydrogenoanaerobacterium_saccharovorans	2	30%(4534/15235);3177583.5±1890.1	28%(4276/15235);42.68±0	30%(4514/15235);2928.5±2.12	48%(7374/15235);0.88±0	53%(8041/15235);834.5±2.12	37%(5564/15235);0.06±0	37%(5577/15235);0.45±0	89%(13575/15235);53.09±0.01	65%(9958/15235);58.5±3.54	72%(11039/15235);7±0	77%(11744/15235);3.5±2.12	66%(10042/15235);1±0	28%(4222/15235);1±0	87%(13198/15235);42±0	79%(12097/15235);35814±0	86%(13151/15235);1.13±0	17%(2550/15235);45730.5±3520.68	17%(2650/15235);1.44±0.11	62%(9517/15235);0.5±0.71	66%(10125/15235);13918.5±19683.73	51%(7829/15235);59.5±13.44	43%(6541/15235);46544.5±8201.73	73%(11109/15235);0.44±0.62	57%(8681/15235);1.46±0.26	21%(3185/15235);7±0	30%(4507/15235);0.32±0	25%(3808/15235);10169±60.81	84%(12849/15235);3±0	74%(11248/15235);2077.5±91.22	77%(11692/15235);0.06±0
47500_Aneurinibacillus_migulanus	2	83%(12676/15235);6165610±259344.14	29%(4445/15235);43.12±0.07	88%(13361/15235);6148.5±341.53	5%(819/15235);0.82±0	4%(600/15235);720.5±14.85	24%(3599/15235);-0.01±0	23%(3459/15235);0.41±0	98%(15001/15235);56±0.07	99%(15041/15235);107±31.11	74%(11225/15235);7.5±3.54	69%(10520/15235);3±1.41	35%(5296/15235);1±0	55%(8374/15235);1±1.41	97%(14829/15235);58±8.49	79%(11995/15235);35406±5456.04	46%(6936/15235);0.58±0.06	91%(13837/15235);339487±247958.31	87%(13193/15235);5.42±3.8	60%(9105/15235);0.5±0.71	62%(9445/15235);9535±13484.53	96%(14683/15235);178.5±28.99	90%(13787/15235);118405±8366.49	60%(9201/15235);0.16±0.23	74%(11303/15235);1.92±0.06	95%(14436/15235);99±35.36	87%(13181/15235);1.66±0.77	93%(14126/15235);102877.5±51898.1	48%(7276/15235);1±1.41	65%(9900/15235);1051.5±1487.05	61%(9321/15235);0.02±0.02
475253_Pedobacter_alluvionis	2	82%(12519/15235);6042185.5±6421.24	18%(2669/15235);38.4±0	79%(11982/15235);5079±1.41	14%(2159/15235);0.85±0	44%(6711/15235);824±0	29%(4428/15235);0.01±0	30%(4619/15235);0.43±0	85%(12969/15235);52.24±0.01	37%(5655/15235);49±2.83	69%(10573/15235);6.5±3.54	66%(9981/15235);2.5±0.71	14%(2200/15235);0.5±0.71	46%(6952/15235);1±0	82%(12419/15235);39±0	89%(13525/15235);42516±25.46	60%(9159/15235);0.7±0	77%(11731/15235);199746.5±10655.39	63%(9636/15235);3.31±0.18	31%(4797/15235);0±0	27%(4103/15235);0±0	40%(6064/15235);47.5±3.54	43%(6515/15235);46377.5±2858.83	29%(4409/15235);0±0	23%(3571/15235);0.76±0.05	28%(4253/15235);9.5±0.71	13%(2003/15235);0.16±0.01	25%(3777/15235);10085±186.68	33%(4998/15235);0±0	14%(2138/15235);0±0	29%(4457/15235);0±0
476157_Altererythrobacter_ishigakiensis	2	20%(3033/15235);2673347±892.37	53%(8049/15235);56.88±0	21%(3251/15235);2562±1.41	98%(14990/15235);0.93±0	47%(7205/15235);827±0	51%(7735/15235);0.17±0	52%(7897/15235);0.52±0	77%(11656/15235);50.25±0.01	18%(2816/15235);44±0	22%(3345/15235);3±0	23%(3565/15235);1±0	25%(3736/15235);1±0	64%(9760/15235);1±0	3%(436/15235);12±0	4%(652/15235);10551±0	18%(2727/15235);0.39±0	0%(33/15235);6124.5±945.4	0%(13/15235);0.22±0.04	10%(1514/15235);0±0	48%(7387/15235);0±0	21%(3247/15235);28.5±2.12	32%(4946/15235);37604±2332.04	51%(7715/15235);0±0	55%(8392/15235);1.41±0.09	3%(440/15235);1±0	3%(499/15235);0.06±0	3%(391/15235);1526.5±24.75	17%(2565/15235);0±0	42%(6323/15235);0±0	10%(1595/15235);0±0
47679_Sporomusa_sphaeroides	2	70%(10650/15235);4957536.5±19583.32	37%(5705/15235);47.21±0.01	71%(10867/15235);4583±21.21	35%(5356/15235);0.87±0	39%(5911/15235);816.5±2.12	36%(5505/15235);0.06±0	36%(5555/15235);0.45±0	88%(13477/15235);52.94±0.04	98%(14992/15235);104±9.9	97%(14750/15235);21±2.83	98%(14968/15235);9.5±3.54	87%(13321/15235);3±4.24	75%(11431/15235);2±2.83	90%(13705/15235);45±2.83	84%(12724/15235);38076±3198.95	65%(9960/15235);0.76±0.06	76%(11580/15235);194258.5±106626.75	72%(11043/15235);3.91±2.14	100%(15171/15235);4±1.41	100%(15179/15235);114550±61516.88	98%(14983/15235);236±87.68	98%(14916/15235);188433±74858.57	99%(15018/15235);2.31±1.23	96%(14639/15235);3.8±1.5	74%(11349/15235);40.5±14.85	76%(11520/15235);1.12±0.49	79%(12108/15235);55532.5±24640.55	87%(13189/15235);3.5±0.71	93%(14154/15235);7203±162.63	89%(13557/15235);0.14±0
477666_Bacteroides_graminisolvens	2	40%(6163/15235);3657051.5±33449.69	25%(3809/15235);41.49±0	38%(5720/15235);3271±291.33	80%(12179/15235);0.9±0	57%(8737/15235);839±76.37	28%(4236/15235);0.01±0	30%(4535/15235);0.43±0	97%(14845/15235);55.44±0.01	61%(9271/15235);56.5±2.12	40%(6031/15235);4±1.41	70%(10639/15235);3±2.83	14%(2100/15235);0.5±0.71	22%(3387/15235);0.5±0.71	81%(12405/15235);38.5±3.54	73%(11159/15235);32799±2371.64	75%(11473/15235);0.9±0.07	44%(6638/15235);90124.5±31220.89	46%(7065/15235);2.47±0.88	59%(9049/15235);0.5±0.71	73%(11104/15235);19142.5±27071.58	55%(8361/15235);63±15.56	54%(8162/15235);55915±1326.53	77%(11703/15235);0.52±0.74	60%(9140/15235);1.52±0.05	55%(8443/15235);23.5±4.95	60%(9099/15235);0.74±0.01	54%(8297/15235);26879.5±191.63	81%(12281/15235);3±1.41	93%(14189/15235);7404.5±1327.24	93%(14140/15235);0.2±0.03
477680_Filimonas_lacunae	2	92%(14045/15235);7789039.5±35872.23	31%(4756/15235);44.04±0.01	88%(13407/15235);6187.5±21.92	84%(12738/15235);0.91±0	93%(14215/15235);897.5±2.12	39%(5984/15235);0.08±0	41%(6200/15235);0.47±0	82%(12507/15235);51.56±0.01	79%(12063/15235);68±5.66	82%(12493/15235);9±8.49	71%(10865/15235);3±2.83	86%(13120/15235);3±2.83	83%(12624/15235);2.5±3.54	34%(5206/15235);24±0	40%(6122/15235);22810.5±48.79	6%(883/15235);0.29±0	62%(9489/15235);136634±73128.98	26%(4028/15235);1.75±0.93	35%(5285/15235);0±0	23%(3517/15235);0±0	42%(6400/15235);50±5.66	56%(8598/15235);58934.5±5837.17	24%(3720/15235);0±0	23%(3566/15235);0.76±0.07	34%(5112/15235);12±5.66	24%(3660/15235);0.26±0.12	44%(6697/15235);19938.5±9442	36%(5446/15235);0±0	12%(1783/15235);0±0	27%(4063/15235);0±0
47839_Mycobacterium_triplex	2	85%(12902/15235);6374562.5±11706.15	78%(11904/15235);66.6±0	87%(13185/15235);5977±15.56	92%(14011/15235);0.92±0	75%(11424/15235);860±0	80%(12262/15235);0.26±0	78%(11874/15235);0.56±0	30%(4594/15235);37.73±0.01	65%(9827/15235);58±0	31%(4739/15235);3±0	32%(4918/15235);1±0	50%(7615/15235);1±0	42%(6339/15235);1±0	38%(5787/15235);25±0	38%(5767/15235);22179±0	13%(1959/15235);0.35±0	50%(7567/15235);103178.5±30926.73	23%(3432/15235);1.62±0.48	61%(9290/15235);0.5±0.71	59%(8983/15235);5638.5±7974.04	83%(12682/15235);107.5±37.48	84%(12765/15235);97894±33526.76	59%(8921/15235);0.09±0.13	60%(9155/15235);1.53±0.53	51%(7759/15235);21±7.07	40%(6109/15235);0.44±0.23	56%(8539/15235);27989±14300.53	35%(5384/15235);0±0	11%(1708/15235);0±0	26%(3950/15235);0±0
47853_Micromonospora_carbonacea	2	92%(14008/15235);7735234.5±292308.75	99%(15126/15235);73.89±0.13	91%(13802/15235);6596±448.31	54%(8258/15235);0.88±0	89%(13486/15235);882.5±27.58	82%(12491/15235);0.27±0	83%(12719/15235);0.57±0	2%(308/15235);30.21±0.21	83%(12707/15235);72.5±3.54	83%(12681/15235);9.5±3.54	84%(12803/15235);4.5±0.71	82%(12494/15235);2.5±2.12	83%(12678/15235);2.5±2.12	73%(11093/15235);34.5±16.26	83%(12592/15235);37555.5±21105.02	31%(4770/15235);0.48±0.25	92%(14074/15235);365661.5±159976.55	82%(12528/15235);4.77±2.25	92%(14087/15235);2±1.41	95%(14412/15235);49619±32676.82	82%(12549/15235);105±69.3	87%(13275/15235);106979.5±45340.39	82%(12430/15235);0.64±0.4	54%(8217/15235);1.38±0.53	73%(11097/15235);38.5±7.78	53%(8026/15235);0.62±0.24	75%(11371/15235);47511±16829.14	98%(14914/15235);9.5±0.71	92%(14061/15235);6791±1909.19	82%(12454/15235);0.09±0.03
47872_Micromonospora_purpureochromogenes	2	86%(13139/15235);6636252.5±53713.95	98%(14952/15235);73.02±0.05	87%(13243/15235);6034±18.38	52%(7892/15235);0.88±0	43%(6493/15235);821±0	87%(13229/15235);0.28±0	82%(12535/15235);0.57±0	2%(342/15235);30.32±0.12	86%(13087/15235);75.5±3.54	88%(13418/15235);12±0	77%(11762/15235);4±0	89%(13619/15235);4±0	93%(14095/15235);4±0	48%(7306/15235);27±4.24	74%(11218/15235);32955±11904.85	35%(5306/15235);0.5±0.18	86%(13077/15235);272946±40623.28	75%(11475/15235);4.11±0.58	7%(1057/15235);0±0	51%(7807/15235);0±0	23%(3575/15235);31±1.41	38%(5755/15235);42127±5745.95	53%(8147/15235);0±0	18%(2781/15235);0.64±0.08	77%(11714/15235);43.5±17.68	66%(10024/15235);0.86±0.34	80%(12221/15235);57098.5±23246.14	14%(2066/15235);0±0	33%(4988/15235);0±0	0%(29/15235);0±0
47875_Micromonospora_sagamiensis	2	88%(13413/15235);6929731±1421.28	97%(14764/15235);72.52±0.01	85%(13024/15235);5820.5±26.16	67%(10201/15235);0.89±0	89%(13485/15235);882.5±2.12	82%(12519/15235);0.27±0	75%(11438/15235);0.56±0	5%(826/15235);31.28±0.03	90%(13718/15235);81±0	78%(11957/15235);9±0	70%(10675/15235);3±0	84%(12845/15235);3±0	87%(13301/15235);3±0	86%(13127/15235);41.5±0.71	97%(14719/15235);57742.5±243.95	71%(10886/15235);0.84±0.01	91%(13858/15235);341387±8336.79	83%(12712/15235);4.92±0.12	15%(2327/15235);0±0	43%(6604/15235);0±0	17%(2541/15235);22.5±3.54	15%(2356/15235);22848.5±4036.87	41%(6286/15235);0±0	6%(894/15235);0.33±0.06	69%(10527/15235);34.5±0.71	50%(7583/15235);0.58±0.01	69%(10586/15235);40599.5±589.02	87%(13257/15235);4±0	82%(12465/15235);3372±0	72%(11037/15235);0.05±0
47880_Pseudomonas_fulva	2	76%(11611/15235);5406092±686350.37	67%(10169/15235);62.94±0.81	75%(11495/15235);4827±523.26	43%(6564/15235);0.88±0.01	69%(10489/15235);852.5±2.12	98%(14916/15235);0.34±0.02	98%(14889/15235);0.61±0.01	26%(3950/15235);36.49±2.3	72%(11014/15235);62.5±7.78	74%(11334/15235);7.5±6.36	65%(9972/15235);2.5±2.12	82%(12540/15235);2.5±2.12	83%(12632/15235);2.5±2.12	13%(1942/15235);18±2.83	7%(1069/15235);12528±3165.01	2%(274/15235);0.23±0.03	69%(10461/15235);158219±35440.19	57%(8732/15235);2.99±1.03	77%(11783/15235);1±1.41	84%(12743/15235);29010.5±41027.04	67%(10229/15235);78.5±30.41	79%(11987/15235);87738.5±45869.31	75%(11486/15235);0.49±0.69	62%(9494/15235);1.58±0.65	37%(5677/15235);13.5±2.12	18%(2673/15235);0.2±0.06	25%(3862/15235);10339±1835.65	45%(6900/15235);0.5±0.71	45%(6828/15235);135.5±191.63	28%(4331/15235);0±0
47920_Acidovorax_delafieldii	2	76%(11545/15235);5371596.5±494153.8	73%(11078/15235);64.84±0.09	77%(11728/15235);4948.5±573.46	47%(7164/15235);0.88±0.03	69%(10477/15235);852.5±48.79	84%(12808/15235);0.27±0	87%(13191/15235);0.57±0	24%(3641/15235);35.89±0.27	34%(5234/15235);48.5±3.54	49%(7432/15235);4.5±2.12	66%(10035/15235);2.5±2.12	60%(9181/15235);1±0	33%(4960/15235);1±0	37%(5696/15235);24.5±4.95	35%(5308/15235);21444±8324.06	21%(3215/15235);0.41±0.19	31%(4792/15235);68562±42135.08	14%(2097/15235);1.32±0.91	62%(9457/15235);0.5±0.71	58%(8884/15235);3724±5266.53	84%(12872/15235);111±72.12	89%(13586/15235);113105.5±81441.02	58%(8860/15235);0.06±0.09	77%(11757/15235);2.04±1.32	86%(13098/15235);60±69.3	68%(10311/15235);0.9±0.96	77%(11718/15235);50780.5±56183.17	22%(3298/15235);0±0	3%(458/15235);0±0	42%(6363/15235);0±0
479893_Candidatus_Phytoplasma_pruni	2	0%(27/15235);694514±135768.74	2%(273/15235);28.29±1.52	0%(51/15235);625±62.23	1%(181/15235);0.79±0.03	3%(428/15235);704±101.82	29%(4418/15235);0.01±0.02	31%(4653/15235);0.43±0.01	33%(5080/15235);38.66±1.78	1%(190/15235);29.5±0.71	8%(1260/15235);2±0	9%(1307/15235);0±0	47%(7181/15235);1±0	44%(6709/15235);1±0	1%(82/15235);7±0	1%(158/15235);6159±4853.58	72%(10960/15235);0.84±0.53	18%(2818/15235);48603±28816.02	92%(14062/15235);6.72±2.84	33%(5057/15235);0±0	25%(3817/15235);0±0	10%(1530/15235);15±1.41	6%(989/15235);12678.5±5158.34	23%(3552/15235);0±0	75%(11355/15235);1.94±1.12	15%(2227/15235);5±1.41	76%(11536/15235);1.12±0.49	18%(2763/15235);7438.5±1952.32	37%(5610/15235);0±0	13%(1950/15235);0±0	28%(4208/15235);0±0
479936_Commensalibacter_intestini	2	15%(2334/15235);2444877±14002.13	13%(2050/15235);36.83±0.02	14%(2191/15235);2218.5±19.09	60%(9069/15235);0.89±0	53%(8101/15235);835.25±5.3	12%(1847/15235);-0.08±0	11%(1644/15235);0.37±0	48%(7326/15235);43.03±0	14%(2130/15235);41.5±2.12	37%(5630/15235);3±0	39%(5973/15235);1±0	52%(7888/15235);1±0	40%(6158/15235);1±0	10%(1589/15235);17±0	19%(2895/15235);17133±1998.28	61%(9325/15235);0.71±0.08	9%(1364/15235);32659±17000.26	14%(2146/15235);1.33±0.69	38%(5783/15235);0±0	21%(3155/15235);0±0	19%(2890/15235);26±25.46	20%(3080/15235);27368.5±26384.28	19%(2834/15235);0±0	41%(6189/15235);1.11±1.07	11%(1610/15235);3.5±0.71	19%(2870/15235);0.21±0.01	12%(1813/15235);5064±202.23	39%(5912/15235);0±0	20%(3096/15235);0±0	37%(5617/15235);0±0
480520_Myroides_profundi	2	50%(7603/15235);4034457±42535.3	7%(1098/15235);33.8±0.07	45%(6912/15235);3550.5±30.41	23%(3561/15235);0.86±0	28%(4314/15235);798.5±2.12	6%(982/15235);-0.11±0	8%(1247/15235);0.36±0	48%(7354/15235);43.08±0.01	94%(14358/15235);87.5±23.33	81%(12353/15235);9±8.49	83%(12639/15235);4±1.41	83%(12571/15235);2.5±3.54	83%(12590/15235);2.5±3.54	35%(5299/15235);24±0	28%(4326/15235);19746±0	34%(5138/15235);0.49±0	67%(10151/15235);150738±70173.28	70%(10687/15235);3.73±1.7	44%(6736/15235);0±0	14%(2129/15235);0±0	38%(5800/15235);46±22.63	46%(7073/15235);49404.5±20409.22	12%(1875/15235);0±0	47%(7104/15235);1.23±0.52	52%(7957/15235);21.5±6.36	52%(7869/15235);0.6±0.3	51%(7747/15235);24159±12255.57	24%(3587/15235);0±0	5%(731/15235);0±0	44%(6700/15235);0±0
48076_Marinobacterium_georgiense	2	49%(7424/15235);3989277±90532.3	50%(7557/15235);55.12±0.27	50%(7643/15235);3726±65.05	86%(13044/15235);0.91±0	55%(8448/15235);837.5±10.61	60%(9119/15235);0.21±0.01	65%(9874/15235);0.54±0	70%(10722/15235);48.8±0.47	74%(11243/15235);63.5±9.19	87%(13247/15235);11.5±4.95	88%(13361/15235);5±0	83%(12589/15235);2.5±3.54	83%(12574/15235);2.5±3.54	91%(13863/15235);46±22.63	96%(14637/15235);56020.5±26866.52	93%(14165/15235);1.4±0.64	76%(11514/15235);191571.5±182191.01	82%(12501/15235);4.75±4.45	85%(12911/15235);1±0	83%(12672/15235);28566.5±730.44	90%(13738/15235);131±1.41	88%(13398/15235);109171.5±4602.56	84%(12819/15235);0.72±0.04	90%(13670/15235);2.74±0.05	92%(13993/15235);81±52.33	95%(14482/15235);2.74±2.64	94%(14250/15235);110534±108208.55	84%(12781/15235);3±2.83	84%(12830/15235);3906.5±3705.95	84%(12846/15235);0.1±0.09
480930_Secundilactobacillus_odoratitofui	2	21%(3233/15235);2748322.5±5113.09	32%(4814/15235);44.21±0.05	33%(4958/15235);3067.5±925.6	6%(948/15235);0.83±0.02	1%(184/15235);656±246.07	31%(4675/15235);0.02±0	31%(4693/15235);0.43±0	84%(12833/15235);52.06±0.3	67%(10231/15235);59.5±0.71	35%(5272/15235);3±0	36%(5506/15235);1±0	57%(8733/15235);1±0	35%(5341/15235);1±0	19%(2950/15235);20±9.9	12%(1758/15235);14601±2193.45	40%(6104/15235);0.53±0.08	16%(2497/15235);45128±623.67	24%(3582/15235);1.65±0.02	82%(12490/15235);1±1.41	65%(9883/15235);12380±17507.96	98%(14974/15235);233.5±320.32	96%(14658/15235);156573±204796.51	74%(11212/15235);0.45±0.64	98%(15001/15235);5.7±7.46	11%(1664/15235);4±0	31%(4677/15235);0.33±0	22%(3377/15235);9061.5±26.16	90%(13743/15235);4±0	95%(14419/15235);8596±8.49	97%(14741/15235);0.31±0
481138_Bartonella_queenslandensis	2	11%(1699/15235);2205980±243077.86	17%(2573/15235);38.16±0.31	7%(1138/15235);1845±173.95	0%(14/15235);0.69±0.08	1%(162/15235);644.75±98.64	13%(2031/15235);-0.07±0	11%(1727/15235);0.37±0	61%(9303/15235);46.58±0.37	9%(1415/15235);38.5±0.71	29%(4484/15235);3±0	46%(7030/15235);1±0	67%(10241/15235);1±0	27%(4088/15235);1±0	58%(8874/15235);30±4.24	60%(9085/15235);27967.5±3179.86	90%(13770/15235);1.27±0.01	69%(10559/15235);161180±58008.21	94%(14258/15235);7.2±1.83	63%(9554/15235);0.5±0.71	62%(9463/15235);9672.5±13678.98	67%(10136/15235);77.5±57.28	74%(11292/15235);80494.5±58375.2	75%(11394/15235);0.48±0.67	95%(14482/15235);3.52±2.26	0%(46/15235);0±0	1%(120/15235);0±0	1%(144/15235);0±0	45%(6845/15235);0.5±0.71	44%(6628/15235);78±110.31	48%(7330/15235);0±0.01
481719_Lentilactobacillus_sunkii	2	21%(3219/15235);2743883±71777	27%(4038/15235);42.04±0.02	22%(3390/15235);2604.5±79.9	41%(6245/15235);0.87±0	30%(4553/15235);801.5±2.12	30%(4533/15235);0.02±0	30%(4576/15235);0.43±0	90%(13700/15235);53.26±0.04	47%(7139/15235);52±4.24	10%(1481/15235);2.5±0.71	16%(2451/15235);0.5±0.71	36%(5555/15235);1±0	53%(8141/15235);1±0	54%(8159/15235);28.5±6.36	27%(4044/15235);19227±6041.52	59%(9064/15235);0.7±0.2	17%(2530/15235);45476±27172.7	24%(3627/15235);1.65±0.94	60%(9126/15235);0.5±0.71	65%(9902/15235);12543±17738.48	43%(6490/15235);50±9.9	27%(4065/15235);32844.5±3766.76	74%(11236/15235);0.45±0.64	45%(6914/15235);1.2±0.17	59%(9061/15235);26±1.41	72%(10911/15235);1±0.02	55%(8440/15235);27501±73.54	44%(6653/15235);0.5±0.71	44%(6676/15235);95±134.35	25%(3763/15235);0±0
481722_Lentilactobacillus_kisonensis	2	26%(3966/15235);2996637±13545.34	26%(3908/15235);41.7±0.06	28%(4307/15235);2868±154.15	5%(754/15235);0.82±0	7%(1110/15235);743±38.18	20%(3119/15235);-0.03±0	19%(2846/15235);0.4±0	90%(13664/15235);53.2±0.04	23%(3528/15235);45.5±2.12	23%(3442/15235);3±0	22%(3410/15235);1±0	2%(351/15235);0±0	23%(3433/15235);0.5±0.71	59%(9001/15235);30±1.41	15%(2340/15235);15943.5±430.63	40%(6023/15235);0.53±0.01	53%(8053/15235);110592±61488.59	70%(10604/15235);3.69±2.04	59%(8968/15235);0.5±0.71	62%(9450/15235);9566.5±13529.07	77%(11669/15235);93±57.98	65%(9849/15235);68156±53082.51	68%(10314/15235);0.32±0.45	83%(12588/15235);2.28±1.78	71%(10743/15235);36±8.49	77%(11790/15235);1.19±0.37	65%(9898/15235);35663.5±11403.51	80%(12163/15235);2.5±0.71	70%(10736/15235);1660±622.25	75%(11392/15235);0.06±0.02
481723_Lentilactobacillus_rapi	2	23%(3520/15235);2849422.5±7667.16	29%(4379/15235);42.93±0.03	35%(5356/15235);3173±745.29	10%(1599/15235);0.84±0.02	1%(192/15235);659±190.92	27%(4062/15235);0±0	28%(4305/15235);0.42±0	92%(14071/15235);53.84±0.18	58%(8896/15235);55.5±0.71	10%(1508/15235);2.5±0.71	16%(2488/15235);0.5±0.71	63%(9564/15235);1±0	30%(4594/15235);1±0	55%(8327/15235);29±4.24	8%(1232/15235);13107±254.56	29%(4431/15235);0.46±0.01	32%(4864/15235);69238.5±36101.34	45%(6889/15235);2.43±1.26	91%(13790/15235);1.5±0.71	96%(14595/15235);55002.5±51063.72	95%(14453/15235);161.5±153.44	88%(13416/15235);109520.5±101251.33	98%(14915/15235);1.93±1.8	96%(14665/15235);3.85±3.56	54%(8286/15235);23±0	70%(10647/15235);0.95±0.02	54%(8298/15235);26894.5±456.08	75%(11405/15235);2±0	70%(10596/15235);1554.5±477.3	74%(11201/15235);0.05±0.02
482461_Sediminibacillus_halophilus	2	51%(7751/15235);4067877±115797.22	30%(4550/15235);43.46±0.84	57%(8648/15235);3968±121.62	7%(1098/15235);0.83±0.01	14%(2179/15235);767±4.24	28%(4272/15235);0.01±0.02	29%(4449/15235);0.43±0.01	99%(15142/15235);56.59±0.23	64%(9680/15235);58±0	78%(11822/15235);8.5±0.71	92%(14062/15235);6.5±2.12	13%(2018/15235);0.5±0.71	23%(3484/15235);0.5±0.71	78%(11823/15235);36.5±6.36	52%(7986/15235);26004±5256.63	53%(8106/15235);0.64±0.11	35%(5372/15235);74946±31887.69	30%(4517/15235);1.85±0.84	4%(626/15235);0±0	54%(8186/15235);0±0	34%(5228/15235);42±8.49	22%(3348/15235);28909±152.74	52%(7884/15235);0±0	21%(3244/15235);0.71±0.01	25%(3874/15235);8.5±2.12	26%(4011/15235);0.29±0.04	28%(4327/15235);11787.5±1249.46	44%(6742/15235);0.5±0.71	66%(9981/15235);1101.5±1557.76	65%(9850/15235);0.03±0.04
48292_Hyphomicrobium_zavarzinii	2	60%(9077/15235);4453036±281087.67	70%(10617/15235);63.87±0.19	60%(9214/15235);4108.5±212.84	37%(5582/15235);0.87±0	22%(3346/15235);786.5±6.36	57%(8750/15235);0.2±0	59%(9022/15235);0.53±0	35%(5285/15235);39.12±0.33	23%(3434/15235);45±2.83	10%(1518/15235);2.5±0.71	44%(6747/15235);1±0	16%(2364/15235);0.5±0.71	20%(3046/15235);0.5±0.71	19%(2820/15235);19.5±2.12	8%(1230/15235);13096.5±888.83	7%(1032/15235);0.3±0.01	32%(4915/15235);69675±33398.07	20%(3080/15235);1.54±0.66	89%(13550/15235);1±1.41	74%(11280/15235);20053±28359.22	89%(13503/15235);124.5±23.33	90%(13702/15235);116169.5±4060.91	74%(11329/15235);0.47±0.66	88%(13451/15235);2.62±0.25	20%(3048/15235);6.5±6.36	13%(1993/15235);0.16±0.17	18%(2806/15235);7509±8005.86	68%(10395/15235);1.5±0.71	67%(10165/15235);1240±1521.69	68%(10302/15235);0.03±0.04
483011_Lactiplantibacillus_fabifermentans	2	35%(5390/15235);3429756.5±213060.47	33%(5073/15235);44.97±0.1	37%(5640/15235);3247.5±181.73	5%(792/15235);0.82±0	10%(1595/15235);756.5±6.36	24%(3614/15235);-0.01±0	22%(3426/15235);0.41±0	70%(10711/15235);48.77±0.2	25%(3783/15235);46±18.38	57%(8689/15235);5.5±2.12	54%(8276/15235);2±0	76%(11517/15235);2±1.41	73%(11193/15235);1.5±0.71	18%(2703/15235);19±0	14%(2208/15235);15634.5±231.22	27%(4090/15235);0.45±0.04	62%(9499/15235);136759.5±128445.24	72%(11002/15235);3.88±3.51	70%(10680/15235);1±0	69%(10436/15235);15656±12788.73	48%(7351/15235);56±11.31	39%(5916/15235);42992±10919.14	73%(11168/15235);0.44±0.35	48%(7329/15235);1.25±0.24	72%(10943/15235);37±28.28	79%(12018/15235);1.25±0.99	72%(10989/15235);43952.5±36461.96	43%(6592/15235);0.5±0.71	44%(6655/15235);86.5±122.33	17%(2622/15235);0±0
483199_Acetobacter_fabarum	2	28%(4267/15235);3089950.5±7749.18	54%(8277/15235);57.66±0.16	29%(4461/15235);2913±15.56	43%(6510/15235);0.88±0.01	31%(4767/15235);803.75±3.18	51%(7836/15235);0.17±0	50%(7618/15235);0.51±0	64%(9813/15235);47.42±0.04	44%(6768/15235);51±4.24	32%(4921/15235);3±0	34%(5250/15235);1±0	46%(7012/15235);1±0	45%(6931/15235);1±0	70%(10640/15235);33.5±0.71	74%(11202/15235);32910±1989.8	84%(12734/15235);1.06±0.06	49%(7451/15235);101434.5±77608.5	63%(9579/15235);3.29±2.52	61%(9228/15235);0.5±0.71	60%(9217/15235);8002±11316.54	45%(6810/15235);52.5±10.61	55%(8348/15235);57173±6034.45	65%(9848/15235);0.26±0.37	72%(10942/15235);1.85±0.18	84%(12743/15235);54.5±10.61	88%(13461/15235);1.79±0.24	79%(12087/15235);55286.5±7682.72	33%(5023/15235);0±0	14%(2163/15235);0±0	30%(4534/15235);0±0
483206_Mesorhizobium_caraganae	2	90%(13669/15235);7244625±74729.87	65%(9872/15235);62.33±0	93%(14150/15235);7030.5±70	17%(2666/15235);0.85±0	25%(3796/15235);791±4.24	62%(9449/15235);0.22±0	60%(9068/15235);0.54±0	38%(5724/15235);39.96±0.01	43%(6524/15235);51±0	19%(2901/15235);3±0	19%(2889/15235);1±0	18%(2786/15235);1±0	23%(3494/15235);0.5±0.71	85%(12897/15235);40.5±3.54	76%(11532/15235);33892.5±6276.99	30%(4613/15235);0.47±0.09	84%(12768/15235);251244.5±83691.04	66%(10104/15235);3.48±1.2	58%(8879/15235);0.5±0.71	64%(9801/15235);11901±16830.56	69%(10554/15235);81.5±9.19	80%(12254/15235);91093.5±21271.89	61%(9224/15235);0.16±0.23	48%(7297/15235);1.25±0.28	96%(14572/15235);107.5±34.65	88%(13419/15235);1.77±0.56	95%(14534/15235);129079±41760.31	44%(6685/15235);0.5±0.71	45%(6910/15235);147±207.89	3%(485/15235);0±0
483545_Thermobifida_halotolerans	2	75%(11476/15235);5335535±166619.81	92%(14017/15235);71.09±0.15	75%(11447/15235);4804.5±169	4%(627/15235);0.82±0	24%(3582/15235);789.5±2.12	89%(13554/15235);0.28±0	86%(13126/15235);0.57±0	11%(1600/15235);32.48±0.04	72%(11008/15235);62.5±2.12	68%(10299/15235);6±5.66	49%(7481/15235);1.5±2.12	73%(11074/15235);1.5±2.12	76%(11623/15235);2±1.41	91%(13851/15235);46±2.83	97%(14756/15235);58737±627.91	85%(13003/15235);1.1±0.02	75%(11397/15235);187004±96163.69	67%(10222/15235);3.54±1.92	62%(9394/15235);0.5±0.71	59%(8969/15235);5391±7624.03	34%(5186/15235);42±7.07	43%(6599/15235);46837.5±9113.9	59%(8949/15235);0.1±0.14	29%(4452/15235);0.88±0.15	76%(11507/15235);42±1.41	67%(10225/15235);0.88±0.08	74%(11346/15235);47222.5±2547.71	100%(15221/15235);25±2.83	99%(15042/15235);16333.5±2112.13	97%(14742/15235);0.31±0.05
483937_Paenibacillus_riograndensis	2	92%(13947/15235);7650537±380478.6	43%(6579/15235);50.9±0.1	90%(13722/15235);6511±267.29	17%(2606/15235);0.85±0	78%(11940/15235);864.5±6.36	43%(6568/15235);0.11±0	44%(6696/15235);0.48±0	81%(12277/15235);51.18±0.1	95%(14478/15235);89±2.83	95%(14406/15235);17.5±13.44	95%(14492/15235);7.5±2.12	95%(14422/15235);5±5.66	93%(14215/15235);5±5.66	80%(12123/15235);37.5±13.44	64%(9715/15235);29214±21064.71	17%(2561/15235);0.38±0.26	88%(13381/15235);295488±236032.24	71%(10816/15235);3.79±2.9	63%(9597/15235);0.5±0.71	84%(12758/15235);29104±41159.27	93%(14204/15235);147±83.44	93%(14190/15235);130524±92891.2	69%(10564/15235);0.36±0.52	66%(10079/15235);1.68±1.13	83%(12688/15235);54±28.28	68%(10391/15235);0.91±0.64	86%(13080/15235);70654.5±52028.21	99%(15042/15235);11.5±3.54	96%(14601/15235);9781.5±3335.42	88%(13429/15235);0.13±0.04
484498_Oleibacter_marinus	2	40%(6071/15235);3633107.5±320117.85	44%(6716/15235);51.5±0.11	38%(5718/15235);3270±264.46	58%(8907/15235);0.89±0.04	38%(5722/15235);815±38.18	55%(8415/15235);0.19±0	58%(8792/15235);0.53±0	87%(13250/15235);52.63±0.16	27%(4056/15235);46.5±4.95	49%(7488/15235);4.5±0.71	58%(8815/15235);2±1.41	47%(7155/15235);1±0	21%(3254/15235);0.5±0.71	37%(5679/15235);24.5±3.54	44%(6765/15235);23863.5±2568.92	56%(8542/15235);0.66±0.01	14%(2208/15235);41995.5±33616.56	9%(1301/15235);1.11±0.83	61%(9263/15235);0.5±0.71	59%(8967/15235);5371±7595.74	17%(2531/15235);22.5±20.51	11%(1751/15235);18586±13016.42	60%(9093/15235);0.14±0.2	12%(1844/15235);0.5±0.31	31%(4776/15235);11±5.66	30%(4534/15235);0.32±0.11	28%(4305/15235);11706.5±4818.93	37%(5628/15235);0±0	13%(1954/15235);0±0	28%(4233/15235);0±0
48665_Streptomyces_viridifaciens	2	95%(14548/15235);8659279.5±1274775.64	97%(14710/15235);72.42±0.31	95%(14544/15235);7723.5±1325.83	12%(1903/15235);0.84±0.02	29%(4342/15235);798.5±44.55	90%(13740/15235);0.29±0	89%(13553/15235);0.58±0	3%(393/15235);30.47±0.61	95%(14493/15235);89.5±9.19	100%(15164/15235);32±1.41	98%(14986/15235);10±1.41	100%(15178/15235);11±0	100%(15198/15235);11±0	92%(14040/15235);47±4.24	96%(14600/15235);55194±2295.27	53%(8127/15235);0.64±0.07	99%(15103/15235);786735.5±399742.31	96%(14694/15235);8.84±3.32	59%(9015/15235);0.5±0.71	63%(9607/15235);10601±14992.08	57%(8755/15235);66±2.83	67%(10188/15235);70854±9186.73	60%(9116/15235);0.14±0.19	26%(4015/15235);0.82±0.01	95%(14502/15235);103.5±44.55	86%(13148/15235);1.64±0.44	96%(14686/15235);144656±58566.83	87%(13179/15235);3.5±0.71	68%(10415/15235);1408.5±925.6	61%(9244/15235);0.02±0.01
487049_Paraburkholderia_rhynchosiae	2	93%(14192/15235);8014820.5±21324.22	63%(9614/15235);61.73±0.02	94%(14322/15235);7296±19.8	17%(2519/15235);0.85±0	61%(9327/15235);845±0	71%(10769/15235);0.24±0	72%(10908/15235);0.55±0	43%(6539/15235);41.42±0.01	63%(9625/15235);57.5±0.71	30%(4586/15235);3±0	47%(7197/15235);1±0	65%(9962/15235);1±0	28%(4275/15235);1±0	76%(11597/15235);36±0	71%(10745/15235);31653±0	20%(2991/15235);0.4±0.01	75%(11401/15235);187248±69485.97	43%(6546/15235);2.34±0.87	86%(13151/15235);1±0	64%(9756/15235);11599.5±985	88%(13341/15235);120.5±4.95	84%(12825/15235);98811±783.47	60%(9132/15235);0.15±0.01	47%(7090/15235);1.23±0.01	93%(14146/15235);86.5±0.71	80%(12114/15235);1.27±0.02	93%(14117/15235);102495.5±1451.69	28%(4310/15235);0±0	10%(1453/15235);0±0	49%(7531/15235);0±0
487173_Dialister_succinatiphilus	2	13%(1957/15235);2301035.5±281207.17	43%(6549/15235);50.75±0.42	9%(1440/15235);1965±247.49	2%(274/15235);0.8±0.03	39%(5897/15235);815.75±41.37	48%(7281/15235);0.15±0.01	51%(7742/15235);0.51±0.01	63%(9648/15235);47.14±1.05	27%(4071/15235);46.5±6.36	64%(9683/15235);6±8.49	49%(7514/15235);1.5±2.12	83%(12593/15235);2.5±3.54	75%(11462/15235);2±2.83	27%(4157/15235);22±8.49	60%(9152/15235);28066.5±8461.95	89%(13537/15235);1.21±0.22	71%(10783/15235);167750±193103.79	93%(14101/15235);6.82±7.56	85%(12981/15235);1±1.41	78%(11910/15235);23576±33341.5	40%(6071/15235);47.5±60.1	40%(6069/15235);43876±55193.93	90%(13720/15235);0.94±1.34	69%(10580/15235);1.77±2.18	28%(4269/15235);9.5±9.19	50%(7656/15235);0.58±0.46	33%(5041/15235);14091.5±12198.3	45%(6827/15235);0.5±0.71	54%(8290/15235);348.5±492.85	63%(9671/15235);0.02±0.02
488546_Campylobacter_peloridis	2	5%(698/15235);1733655.5±41206.65	2%(297/15235);28.46±0	5%(749/15235);1677±8.49	98%(14865/15235);0.93±0.02	27%(4167/15235);797±33.94	3%(517/15235);-0.14±0	5%(793/15235);0.35±0	29%(4420/15235);37.38±0.08	27%(4047/15235);46.5±0.71	47%(7130/15235);4±2.83	10%(1472/15235);0±0	79%(12111/15235);2±1.41	76%(11596/15235);2±1.41	50%(7685/15235);28±5.66	78%(11820/15235);34810.5±12547.61	98%(14958/15235);2.02±0.77	63%(9644/15235);139573±141442.57	95%(14502/15235);7.96±7.97	43%(6581/15235);0±0	15%(2231/15235);0±0	24%(3633/15235);31.5±41.72	25%(3736/15235);31036.5±41514.95	16%(2493/15235);0±0	69%(10559/15235);1.77±2.35	5%(692/15235);1.5±0.71	7%(1099/15235);0.1±0.04	3%(495/15235);1696±678.82	69%(10452/15235);1.5±0.71	63%(9665/15235);904.5±16.26	73%(11142/15235);0.05±0
488730_Burkholderia_arboris	2	94%(14348/15235);8276860.5±7856.66	79%(11997/15235);66.8±0.05	94%(14372/15235);7371.5±10.61	35%(5316/15235);0.87±0	89%(13519/15235);884±0	97%(14783/15235);0.33±0	97%(14761/15235);0.6±0	15%(2231/15235);33.44±0.11	74%(11244/15235);63.5±2.12	49%(7419/15235);4.5±2.12	66%(10029/15235);2.5±2.12	62%(9449/15235);1±0	31%(4719/15235);1±0	33%(5083/15235);23.5±9.19	30%(4646/15235);20320.5±7015.21	3%(391/15235);0.25±0.08	83%(12581/15235);240786±100830.6	56%(8500/15235);2.91±1.22	62%(9475/15235);0.5±0.71	70%(10671/15235);16850±23829.5	51%(7728/15235);59±2.83	65%(9854/15235);68216±2266.98	62%(9397/15235);0.2±0.29	26%(4000/15235);0.82±0.03	56%(8545/15235);24±2.83	30%(4628/15235);0.33±0.04	55%(8390/15235);27251±3112.68	59%(8933/15235);1±1.41	54%(8170/15235);317.5±449.01	40%(6115/15235);0±0.01
48935_Novosphingobium_aromaticivorans	2	55%(8329/15235);4229893.5±4837.32	73%(11190/15235);65.12±0.02	57%(8750/15235);3993±2.83	96%(14613/15235);0.92±0	56%(8482/15235);837.5±2.12	76%(11652/15235);0.26±0	75%(11386/15235);0.56±0	30%(4634/15235);37.8±0.01	64%(9766/15235);58±4.24	69%(10499/15235);6.5±3.54	65%(9908/15235);2.5±0.71	76%(11513/15235);2±1.41	80%(12165/15235);2±1.41	37%(5591/15235);24±1.41	65%(9847/15235);29551.5±2696.2	59%(9048/15235);0.7±0.06	32%(4888/15235);69411.5±28627.22	23%(3565/15235);1.64±0.68	17%(2518/15235);0±0	41%(6209/15235);0±0	83%(12689/15235);107.5±50.2	74%(11329/15235);80820±39709.7	43%(6535/15235);0±0	74%(11258/15235);1.91±0.93	41%(6315/15235);15.5±0.71	29%(4398/15235);0.32±0.06	32%(4935/15235);13722.5±2544.88	1%(208/15235);0±0	26%(3942/15235);0±0	17%(2629/15235);0±0
48936_Novosphingobium_subterraneum	2	67%(10193/15235);4793054±131363.47	68%(10318/15235);63.24±0.03	71%(10793/15235);4560±120.21	73%(11061/15235);0.9±0	35%(5394/15235);812±0	68%(10287/15235);0.23±0	70%(10737/15235);0.55±0	40%(6166/15235);40.72±0.11	42%(6398/15235);50.5±0.71	35%(5405/15235);3±0	37%(5680/15235);1±0	55%(8451/15235);1±0	37%(5628/15235);1±0	34%(5250/15235);24±2.83	52%(7927/15235);25915.5±4092.03	42%(6326/15235);0.54±0.07	87%(13181/15235);280970±289005.86	89%(13514/15235);5.78±5.87	41%(6262/15235);0±0	16%(2483/15235);0±0	53%(8108/15235);61.5±17.68	75%(11487/15235);82393.5±11895.66	15%(2236/15235);0±0	68%(10297/15235);1.72±0.3	83%(12596/15235);53±4.24	84%(12740/15235);1.47±0.38	86%(13086/15235);70689±20144.06	42%(6462/15235);0±0	18%(2761/15235);0±0	34%(5171/15235);0±0
489911_Halarchaeum_rubridurum	2	22%(3406/15235);2814742±1694.23	85%(12896/15235);68.66±0	28%(4318/15235);2870.5±6.36	52%(7867/15235);0.88±0	10%(1455/15235);753.5±2.12	54%(8249/15235);0.19±0	56%(8476/15235);0.53±0	8%(1208/15235);31.87±0.01	27%(4158/15235);47±0	41%(6255/15235);4±1.41	16%(2384/15235);0.5±0.71	22%(3416/15235);1±0	18%(2686/15235);0±0	40%(6067/15235);25±0	72%(10924/15235);32121±0	87%(13184/15235);1.14±0	66%(10020/15235);147774.5±35996.68	85%(13016/15235);5.25±1.27	6%(967/15235);0±0	51%(7761/15235);0±0	38%(5761/15235);45.5±3.54	27%(4070/15235);32865±1520.28	53%(8055/15235);0±0	44%(6684/15235);1.17±0.06	47%(7134/15235);18±7.07	53%(8074/15235);0.62±0.26	40%(6043/15235);17489.5±7364.52	88%(13436/15235);4±0	98%(14866/15235);12796±0	98%(14987/15235);0.45±0
490185_Gemmobacter_aquaticus	2	48%(7323/15235);3964621±35539.19	68%(10420/15235);63.46±0.01	52%(7901/15235);3783.5±24.75	86%(13047/15235);0.91±0	69%(10472/15235);852.5±2.12	57%(8712/15235);0.2±0	59%(8967/15235);0.53±0	42%(6430/15235);41.22±0.04	41%(6309/15235);50±1.41	25%(3854/15235);3±0	41%(6245/15235);1±0	63%(9542/15235);1±0	31%(4697/15235);1±0	49%(7541/15235);27.5±0.71	69%(10564/15235);31170±941.87	67%(10205/15235);0.78±0.02	11%(1702/15235);36734±9340.88	5%(775/15235);0.92±0.23	49%(7402/15235);0±0	9%(1389/15235);0±0	63%(9658/15235);73.5±4.95	62%(9497/15235);65362±6926.82	7%(1110/15235);0±0	65%(9897/15235);1.65±0.16	68%(10359/15235);33.5±0.71	58%(8840/15235);0.7±0.02	56%(8533/15235);27950.5±1280.57	45%(6835/15235);0.5±0.71	45%(6814/15235);133.5±188.8	41%(6192/15235);0±0
49186_Marinobacterium_stanieri	2	61%(9328/15235);4525510.5±218947.84	51%(7719/15235);55.74±0.22	62%(9515/15235);4192.5±187.38	91%(13863/15235);0.91±0	66%(10078/15235);849.5±2.12	77%(11705/15235);0.26±0.01	76%(11653/15235);0.56±0	60%(9206/15235);46.42±0.39	78%(11854/15235);67±9.9	50%(7680/15235);5±1.41	49%(7396/15235);1.5±0.71	42%(6341/15235);1±0	49%(7464/15235);1±0	26%(3944/15235);21.5±0.71	37%(5689/15235);22029±2528.61	31%(4790/15235);0.48±0.08	33%(5056/15235);71420.5±6262.84	22%(3298/15235);1.58±0.06	75%(11459/15235);1±0	93%(14117/15235);43660±28565.7	91%(13849/15235);134±15.56	84%(12833/15235);98906.5±10178.8	91%(13860/15235);0.98±0.68	81%(12350/15235);2.2±0.33	50%(7652/15235);20±8.49	47%(7172/15235);0.54±0.18	51%(7770/15235);24261.5±9235.52	9%(1361/15235);0±0	28%(4274/15235);0±0	20%(3015/15235);0±0
491948_Marinomonas_rhizomae	2	59%(8960/15235);4419334.5±8962.58	28%(4328/15235);42.81±0.01	59%(9014/15235);4058.5±3.54	68%(10293/15235);0.89±0	85%(12958/15235);875±0	31%(4726/15235);0.03±0	30%(4523/15235);0.43±0	85%(13014/15235);52.3±0	69%(10528/15235);60.5±6.36	59%(8977/15235);6±4.24	26%(4033/15235);1±1.41	33%(4985/15235);1±0	57%(8655/15235);1±0	56%(8545/15235);29±0	50%(7549/15235);25224±0	44%(6778/15235);0.57±0	13%(2001/15235);40019±7495.33	5%(732/15235);0.9±0.16	71%(10749/15235);1±0	80%(12127/15235);24970±3814.13	81%(12377/15235);102.5±0.71	86%(13131/15235);104190.5±6844.09	78%(11958/15235);0.56±0.09	84%(12855/15235);2.36±0.16	37%(5706/15235);13.5±3.54	22%(3374/15235);0.25±0.04	27%(4095/15235);11074±2160.92	80%(12260/15235);3±1.41	91%(13938/15235);6375.5±26.16	89%(13490/15235);0.14±0
491950_Marinomonas_foliarum	2	51%(7792/15235);4078180.5±117933.39	30%(4532/15235);43.41±0.07	50%(7564/15235);3708±155.56	63%(9570/15235);0.89±0	86%(13034/15235);876.5±6.36	35%(5344/15235);0.05±0	34%(5213/15235);0.44±0	86%(13159/15235);52.5±0.26	85%(12947/15235);74±8.49	94%(14253/15235);15.5±13.44	92%(14042/15235);6±4.24	93%(14163/15235);4.5±4.95	93%(14156/15235);4.5±4.95	70%(10652/15235);33.5±12.02	85%(12926/15235);38947.5±15716.86	78%(11938/15235);0.95±0.35	36%(5546/15235);76822±45421.71	31%(4734/15235);1.9±1.17	87%(13244/15235);1±0	70%(10602/15235);16499.5±1034.5	34%(5204/15235);42±1.41	36%(5536/15235);40823±3218.75	71%(10838/15235);0.4±0.01	36%(5461/15235);1.01±0.11	62%(9375/15235);28±22.63	62%(9397/15235);0.77±0.59	61%(9277/15235);31988±25072.59	45%(6853/15235);0.5±0.71	89%(13484/15235);5150±7283.2	87%(13292/15235);0.12±0.18
49278_Psychroserpens_burtonensis	2	49%(7449/15235);3997454.5±29707.68	7%(1022/15235);33.44±0.05	47%(7148/15235);3607±41.01	38%(5781/15235);0.87±0	18%(2816/15235);778.25±1.06	6%(887/15235);-0.11±0	6%(921/15235);0.36±0	55%(8350/15235);44.94±0.04	4%(655/15235);35±0	17%(2653/15235);3±0	17%(2519/15235);1±0	23%(3456/15235);1±0	66%(10052/15235);1±0	60%(9216/15235);30.5±2.12	65%(9827/15235);29508±2057.68	63%(9671/15235);0.74±0.06	48%(7268/15235);98638.5±28286.39	46%(7051/15235);2.47±0.72	7%(1008/15235);0±0	51%(7797/15235);0±0	31%(4668/15235);38.5±40.31	31%(4673/15235);36098.5±32461.15	53%(8012/15235);0±0	30%(4646/15235);0.9±0.81	74%(11242/15235);39.5±9.19	62%(9438/15235);0.78±0.04	60%(9164/15235);31311.5±1542.2	68%(10302/15235);1.5±0.71	54%(8153/15235);312.5±260.92	51%(7772/15235);0.01±0.01
49280_Gelidibacter_algens	2	60%(9176/15235);4483203.5±33579.79	14%(2200/15235);37.24±0.04	56%(8471/15235);3922.5±105.36	39%(5991/15235);0.87±0.01	39%(5944/15235);816.5±27.58	16%(2511/15235);-0.05±0	16%(2396/15235);0.39±0	84%(12726/15235);51.88±0.11	6%(949/15235);37±1.41	57%(8750/15235);5.5±0.71	52%(7854/15235);2±0	72%(10926/15235);1.5±0.71	80%(12234/15235);2±0	92%(14039/15235);47±4.24	94%(14276/15235);49540.5±990.66	85%(12967/15235);1.1±0.01	51%(7838/15235);107325±32579.24	45%(6795/15235);2.4±0.74	69%(10515/15235);1±0	64%(9740/15235);11498.5±9671.1	35%(5293/15235);42.5±0.71	38%(5728/15235);41996.5±4769.44	65%(9882/15235);0.26±0.22	32%(4929/15235);0.94±0.11	51%(7703/15235);20.5±9.19	54%(8277/15235);0.64±0.55	57%(8678/15235);28779±25074.01	73%(11182/15235);2±0	59%(8988/15235);573±0	52%(7932/15235);0.01±0
49319_Rubrobacter_xylanophilus	2	29%(4384/15235);3124311.5±143452.87	87%(13277/15235);69.59±1.26	34%(5228/15235);3137.5±140.71	95%(14424/15235);0.92±0	48%(7244/15235);827.75±7.42	46%(7040/15235);0.14±0	44%(6740/15235);0.49±0	17%(2591/15235);34±1.22	34%(5196/15235);48.5±0.71	18%(2689/15235);3±0	18%(2803/15235);1±0	20%(2977/15235);1±0	69%(10487/15235);1±0	41%(6272/15235);25.5±2.12	30%(4518/15235);20116.5±2755.6	53%(8103/15235);0.64±0.12	57%(8650/15235);120283.5±36034.87	72%(10908/15235);3.83±0.98	5%(696/15235);0±0	54%(8254/15235);0±0	55%(8336/15235);63±8.49	60%(9103/15235);62470.5±10002.03	52%(7951/15235);0±0	76%(11653/15235);2.01±0.41	51%(7707/15235);20.5±0.71	58%(8809/15235);0.7±0.08	47%(7113/15235);21511.5±1438.96	80%(12160/15235);2.5±0.71	95%(14453/15235);8764±8066.67	96%(14643/15235);0.29±0.27
493_Neisseria_canis	2	17%(2637/15235);2549219±28524.69	41%(6319/15235);49.72±0.02	17%(2654/15235);2360.5±6.36	12%(1753/15235);0.84±0.01	9%(1324/15235);749±4.24	57%(8619/15235);0.2±0	55%(8426/15235);0.53±0	61%(9352/15235);46.66±0.01	50%(7653/15235);53±7.07	74%(11263/15235);7.5±6.36	65%(9838/15235);2.5±2.12	82%(12451/15235);2.5±2.12	84%(12725/15235);2.5±2.12	28%(4248/15235);22±1.41	46%(7013/15235);24280.5±451.84	78%(11908/15235);0.95±0.03	60%(9070/15235);128156±103496.39	84%(12790/15235);5±4.01	2%(356/15235);0±0	56%(8534/15235);0±0	11%(1706/15235);16±12.73	7%(1002/15235);12761.5±8307.8	58%(8805/15235);0±0	12%(1884/15235);0.5±0.33	81%(12330/15235);49.5±13.44	90%(13743/15235);1.98±0.62	77%(11711/15235);50732±16344.07	52%(7902/15235);1±0	76%(11590/15235);2382±0	81%(12390/15235);0.09±0
494_Bergeriella_denitrificans	2	15%(2301/15235);2436638.5±159429.24	50%(7693/15235);55.65±0.26	15%(2242/15235);2234±165.46	6%(838/15235);0.82±0.01	12%(1874/15235);762.5±19.09	92%(14043/15235);0.3±0	94%(14277/15235);0.59±0	37%(5571/15235);39.66±0.35	65%(9937/15235);58.5±7.78	74%(11251/15235);7.5±6.36	65%(9944/15235);2.5±2.12	82%(12520/15235);2.5±2.12	79%(12008/15235);2±2.83	79%(12097/15235);37±1.41	78%(11959/15235);35280±818.83	94%(14299/15235);1.45±0.06	75%(11414/15235);187728±242711.57	94%(14318/15235);7.39±9.48	90%(13673/15235);1.5±2.12	91%(13915/15235);40380.5±57106.65	86%(13172/15235);116.5±82.73	77%(11665/15235);84234.5±67027.36	97%(14733/15235);1.58±2.24	94%(14384/15235);3.38±2.52	68%(10314/15235);33±26.87	86%(13141/15235);1.64±1.36	70%(10641/15235);41007.5±35711.01	49%(7494/15235);1±0	61%(9266/15235);696±0	66%(10064/15235);0.03±0
496056_Anseongella_ginsenosidimutans	2	56%(8501/15235);4287597.5±49619.8	42%(6353/15235);49.9±0.02	49%(7500/15235);3690.5±174.66	93%(14140/15235);0.92±0	91%(13875/15235);890±33.94	45%(6916/15235);0.13±0	46%(6967/15235);0.49±0	83%(12682/15235);51.81±0.04	18%(2738/15235);43±2.83	65%(9869/15235);6±4.24	62%(9474/15235);2±1.41	80%(12155/15235);2±1.41	76%(11555/15235);2±1.41	61%(9363/15235);31±4.24	51%(7735/15235);25576.5±4800.55	49%(7461/15235);0.6±0.11	53%(8043/15235);110481.5±86704.73	48%(7379/15235);2.56±1.99	45%(6854/15235);0±0	13%(1936/15235);0±0	6%(965/15235);11±1.41	9%(1446/15235);16249.5±4213.65	11%(1647/15235);0±0	8%(1166/15235);0.38±0.1	54%(8179/15235);22.5±10.61	64%(9767/15235);0.82±0.63	65%(9899/15235);35666±27479.58	89%(13552/15235);4±1.41	93%(14149/15235);7190±304.06	91%(13916/15235);0.17±0.01
497724_Campylobacter_subantarcticus	2	6%(842/15235);1817765.5±49822.04	3%(448/15235);29.85±0.14	7%(1048/15235);1809±77.78	98%(14858/15235);0.93±0	17%(2648/15235);776±21.21	5%(822/15235);-0.12±0	5%(801/15235);0.35±0	35%(5381/15235);39.31±0.09	25%(3794/15235);46±0	68%(10387/15235);6±0	10%(1556/15235);0±0	87%(13214/15235);3±0	85%(12959/15235);3±0	77%(11798/15235);36.5±4.95	91%(13823/15235);44541±1090.36	99%(15108/15235);2.46±0.01	73%(11066/15235);176061±6511.04	97%(14820/15235);9.68±0.09	41%(6295/15235);0±0	17%(2522/15235);0±0	76%(11544/15235);91.5±30.41	67%(10215/15235);71087±20845.51	14%(2198/15235);0±0	96%(14684/15235);3.9±1.04	5%(767/15235);2±0	20%(3051/15235);0.22±0.01	9%(1426/15235);4035±0	46%(7003/15235);0.5±0.71	60%(9162/15235);646±913.58	70%(10709/15235);0.04±0.05
497725_Kosakonia_oryzae	2	74%(11233/15235);5213393±286753.01	48%(7282/15235);53.94±0.12	76%(11567/15235);4866.5±201.53	47%(7197/15235);0.88±0	51%(7735/15235);833±25.46	79%(12056/15235);0.26±0	87%(13264/15235);0.57±0	55%(8310/15235);44.86±0.22	89%(13573/15235);79.5±6.36	91%(13844/15235);13±12.73	88%(13378/15235);5±4.24	92%(14008/15235);4±4.24	90%(13738/15235);4±4.24	50%(7543/15235);27.5±6.36	40%(6157/15235);22861.5±5890.91	26%(3939/15235);0.44±0.13	44%(6735/15235);91408.5±32254.68	26%(3993/15235);1.74±0.52	85%(12883/15235);1±1.41	66%(10024/15235);13289±18793.48	79%(12107/15235);99±1.41	80%(12151/15235);89771±107.48	64%(9815/15235);0.26±0.37	68%(10372/15235);1.73±0.09	34%(5205/15235);12±2.83	17%(2637/15235);0.2±0.04	25%(3771/15235);10068±1245.92	45%(6841/15235);0.5±0.71	48%(7362/15235);195±275.77	41%(6249/15235);0±0
497735_Brevibacillus_panacihumi	2	75%(11467/15235);5331050±303900.35	43%(6503/15235);50.56±0.61	80%(12183/15235);5194.5±280.72	52%(7936/15235);0.88±0.01	43%(6570/15235);822.5±10.61	40%(6130/15235);0.09±0.01	37%(5682/15235);0.46±0.01	93%(14145/15235);53.97±0.92	100%(15164/15235);125±15.56	95%(14485/15235);18±21.21	90%(13653/15235);6±7.07	95%(14499/15235);6±7.07	97%(14726/15235);6±7.07	86%(13123/15235);41.5±26.16	85%(12899/15235);38803.5±33005.62	61%(9266/15235);0.71±0.58	80%(12219/15235);220821±209893.33	74%(11325/15235);4.04±3.71	89%(13607/15235);1.5±0.71	88%(13345/15235);34186.5±14281.44	98%(14922/15235);216±53.74	98%(14986/15235);205464±73888.42	82%(12438/15235);0.64±0.23	96%(14651/15235);3.82±1.17	89%(13626/15235);70.5±58.69	92%(14078/15235);2.23±1.94	95%(14435/15235);121880±110021.57	68%(10329/15235);1.5±0.71	85%(12903/15235);4049±1319.46	80%(12124/15235);0.08±0.02
498055_Arenimonas_oryziterrae	2	28%(4272/15235);3092383±888.13	75%(11450/15235);65.65±0	28%(4332/15235);2874±5.66	95%(14453/15235);0.92±0	53%(8096/15235);834.5±6.36	98%(14857/15235);0.34±0	97%(14814/15235);0.61±0	23%(3441/15235);35.49±0	35%(5328/15235);49±1.41	41%(6234/15235);4±1.41	17%(2625/15235);1±0	71%(10878/15235);1.5±0.71	67%(10154/15235);1±0	5%(793/15235);14±0	7%(1132/15235);12747±0	21%(3135/15235);0.41±0	7%(1046/15235);29184.5±15206.33	6%(853/15235);0.95±0.49	6%(858/15235);0±0	52%(7882/15235);0±0	51%(7765/15235);59±9.9	38%(5761/15235);42144.5±9491.49	54%(8221/15235);0±0	53%(8075/15235);1.36±0.3	3%(525/15235);1±0	3%(385/15235);0.05±0	2%(327/15235);1416±0	15%(2214/15235);0±0	34%(5133/15235);0±0	1%(191/15235);0±0
498301_Flavobacterium_rivuli	2	60%(9180/15235);4484610±6559.12	20%(3098/15235);39.62±0	57%(8643/15235);3967±1.41	51%(7830/15235);0.88±0	32%(4813/15235);804.5±2.12	28%(4279/15235);0.01±0	29%(4451/15235);0.43±0	81%(12380/15235);51.36±0.01	27%(4137/15235);47±2.83	52%(7874/15235);5±2.83	67%(10153/15235);3±2.83	13%(2020/15235);0.5±0.71	23%(3476/15235);0.5±0.71	76%(11649/15235);36±0	58%(8861/15235);27573±0	51%(7773/15235);0.62±0.01	42%(6436/15235);87656±29214.82	33%(4990/15235);1.96±0.64	5%(796/15235);0±0	53%(8077/15235);0±0	51%(7763/15235);59±7.07	43%(6527/15235);46459.5±374.06	52%(7864/15235);0±0	37%(5698/15235);1.04±0.01	31%(4666/15235);10.5±10.61	13%(1930/15235);0.16±0.04	17%(2594/15235);6967±1351.99	54%(8164/15235);1±0	52%(7873/15235);263.5±0.71	51%(7801/15235);0.01±0
498846_Candidatus_Korarchaeum_cryptofilum	2	4%(620/15235);1680153.5±126425.74	40%(6097/15235);48.84±0.23	6%(945/15235);1760±115.97	70%(10694/15235);0.9±0.01	13%(2030/15235);764.75±5.3	12%(1812/15235);-0.08±0	8%(1144/15235);0.36±0	62%(9432/15235);46.77±0.33	13%(2045/15235);41±0	34%(5131/15235);3±0	35%(5347/15235);1±0	45%(6826/15235);1±0	46%(6999/15235);1±0	10%(1542/15235);17±1.41	34%(5210/15235);21285±4968.13	90%(13736/15235);1.26±0.2	7%(1081/15235);29574.5±1173.09	27%(4120/15235);1.77±0.21	30%(4565/15235);0±0	27%(4164/15235);0±0	11%(1656/15235);16±5.66	9%(1303/15235);15063±9411.59	26%(3903/15235);0±0	31%(4748/15235);0.92±0.63	14%(2101/15235);4.5±0.71	36%(5455/15235);0.39±0.13	16%(2366/15235);6413±1648.97	87%(13210/15235);3.5±0.71	96%(14619/15235);9916±2810.04	99%(15103/15235);0.59±0.12
499528_Mesorhizobium_silamurunense	2	89%(13575/15235);7114879.5±100930.3	67%(10258/15235);63.11±0.02	93%(14148/15235);7025.5±50.2	9%(1344/15235);0.84±0.01	16%(2478/15235);773±16.97	67%(10199/15235);0.23±0	63%(9595/15235);0.54±0	34%(5202/15235);38.97±0.08	42%(6403/15235);50.5±2.12	31%(4760/15235);3±0	34%(5156/15235);1±0	47%(7179/15235);1±0	44%(6703/15235);1±0	86%(13108/15235);41.5±2.12	70%(10684/15235);31456.5±680.94	26%(3996/15235);0.44±0.01	74%(11303/15235);183310.5±177591.99	48%(7365/15235);2.56±2.46	78%(11835/15235);1±0	60%(9193/15235);7768.5±2649.53	83%(12570/15235);105.5±57.28	85%(13021/15235);102354±27311.29	59%(8981/15235);0.11±0.04	56%(8558/15235);1.44±0.36	96%(14592/15235);109.5±2.12	85%(12964/15235);1.56±0.04	94%(14262/15235);111179±1091.77	46%(6952/15235);0.5±0.71	44%(6642/15235);84±118.79	28%(4213/15235);0±0
501010_Nocardiopsis_sinuspersici	2	83%(12639/15235);6132433±18295.68	94%(14322/15235);71.68±0.05	81%(12340/15235);5304±31.11	16%(2390/15235);0.85±0	58%(8902/15235);841.25±3.18	79%(12111/15235);0.26±0	80%(12187/15235);0.56±0	6%(848/15235);31.32±0.01	83%(12715/15235);72.5±0.71	85%(12901/15235);10±7.07	83%(12644/15235);4±1.41	87%(13243/15235);3±2.83	85%(12922/15235);3±2.83	51%(7710/15235);28±0	40%(6164/15235);22875±0	15%(2304/15235);0.37±0	80%(12182/15235);218942.5±12209.61	68%(10308/15235);3.57±0.18	62%(9427/15235);0.5±0.71	67%(10264/15235);14697.5±20785.4	31%(4662/15235);38.5±13.44	38%(5763/15235);42151±13418.06	64%(9690/15235);0.24±0.34	20%(3079/15235);0.69±0.22	65%(9861/15235);30.5±0.71	47%(7102/15235);0.53±0.01	62%(9392/15235);32621±941.87	24%(3595/15235);0±0	5%(745/15235);0±0	44%(6705/15235);0±0
501024_Rhizobium_tibeticum	2	88%(13461/15235);6989361.5±108074.91	58%(8873/15235);59.69±0.04	93%(14098/15235);6949.5±135.06	17%(2531/15235);0.85±0	13%(1911/15235);764±4.24	53%(8073/15235);0.18±0	55%(8349/15235);0.52±0	54%(8184/15235);44.62±0.08	27%(4067/15235);46.5±0.71	38%(5805/15235);3.5±0.71	47%(7134/15235);1±0	15%(2341/15235);0.5±0.71	27%(4178/15235);1±0	53%(8126/15235);28.5±0.71	29%(4389/15235);19854±97.58	6%(874/15235);0.29±0.01	60%(9121/15235);129008±49947.19	30%(4509/15235);1.85±0.74	87%(13229/15235);1±0	88%(13449/15235);35019±0	85%(12995/15235);113±8.49	90%(13727/15235);116893±13599.08	76%(11527/15235);0.5±0.01	66%(10015/15235);1.67±0.17	99%(15014/15235);166±53.74	93%(14182/15235);2.32±0.44	97%(14804/15235);162431.5±33063.61	28%(4227/15235);0±0	9%(1369/15235);0±0	49%(7427/15235);0±0
502682_Aurantiacibacter_gangjinensis	2	21%(3178/15235);2724955±5.66	66%(10053/15235);62.71±0	23%(3572/15235);2655±1.41	92%(14047/15235);0.92±0	28%(4303/15235);797.75±1.06	76%(11558/15235);0.25±0	78%(11943/15235);0.56±0	39%(5872/15235);40.22±0.01	17%(2649/15235);43±0	36%(5440/15235);3±0	39%(5917/15235);1±0	53%(8007/15235);1±0	40%(6047/15235);1±0	8%(1290/15235);16±0	10%(1488/15235);13884±0	37%(5670/15235);0.51±0	2%(320/15235);16263±1381.69	1%(228/15235);0.6±0.05	39%(5943/15235);0±0	20%(3003/15235);0±0	33%(4976/15235);40.5±0.71	23%(3475/15235);29614.5±700.74	21%(3268/15235);0±0	39%(5975/15235);1.08±0.02	1%(201/15235);1±0	3%(445/15235);0.05±0	2%(265/15235);1239±0	38%(5808/15235);0±0	20%(3000/15235);0±0	36%(5504/15235);0±0
502790_Aeromonas_diversa	2	50%(7643/15235);4044464±25516.66	63%(9590/15235);61.67±0.03	51%(7724/15235);3743.5±33.23	68%(10308/15235);0.89±0	49%(7515/15235);830±21.21	58%(8910/15235);0.21±0	57%(8643/15235);0.53±0	35%(5397/15235);39.34±0.02	91%(13886/15235);82.5±19.09	11%(1735/15235);3±1.41	48%(7362/15235);1.5±0.71	14%(2119/15235);0.5±0.71	22%(3362/15235);0.5±0.71	34%(5111/15235);23.5±0.71	55%(8433/15235);26812.5±456.08	55%(8403/15235);0.66±0.01	25%(3872/15235);59018.5±30699.04	18%(2757/15235);1.46±0.75	18%(2796/15235);0±0	39%(6002/15235);0±0	46%(7078/15235);54±2.83	43%(6490/15235);46177±3723.62	37%(5656/15235);0±0	42%(6474/15235);1.14±0.08	28%(4237/15235);9±1.41	23%(3527/15235);0.26±0.04	26%(3962/15235);10662±1343.5	67%(10252/15235);1.5±0.71	70%(10628/15235);1571.5±1619.98	69%(10517/15235);0.04±0.04
502_Kingella_denitrificans	2	10%(1529/15235);2136985±150128.67	48%(7368/15235);54.31±0.42	12%(1838/15235);2105±124.45	24%(3661/15235);0.86±0	4%(612/15235);722±4.24	79%(12040/15235);0.26±0.01	87%(13269/15235);0.57±0.01	41%(6306/15235);40.98±0.9	53%(8027/15235);53.5±3.54	74%(11298/15235);7.5±6.36	66%(10030/15235);2.5±2.12	83%(12587/15235);2.5±2.12	83%(12576/15235);2.5±2.12	18%(2813/15235);19.5±3.54	20%(3113/15235);17584.5±2547.71	70%(10716/15235);0.82±0.18	56%(8559/15235);118679.5±66958.06	87%(13232/15235);5.46±2.75	62%(9462/15235);0.5±0.71	68%(10423/15235);15576±22027.79	67%(10233/15235);78.5±28.99	58%(8787/15235);60322±27722.83	84%(12724/15235);0.7±0.98	90%(13753/15235);2.79±1.1	58%(8908/15235);25.5±17.68	79%(12040/15235);1.25±0.69	55%(8403/15235);27341±16526.5	80%(12192/15235);2.5±2.12	71%(10802/15235);1688.5±125.16	81%(12289/15235);0.08±0.01
504469_Enterovibrio_nigricans	2	71%(10830/15235);5022618.5±20718.94	36%(5553/15235);46.62±0.02	82%(12451/15235);5371±889.54	10%(1477/15235);0.84±0.02	1%(198/15235);662±144.25	42%(6441/15235);0.1±0	41%(6241/15235);0.47±0	96%(14653/15235);54.93±0.11	89%(13629/15235);80±1.41	86%(13054/15235);10.5±0.71	96%(14653/15235);8±0	15%(2276/15235);0.5±0.71	5%(826/15235);0±0	93%(14209/15235);48.5±12.02	71%(10820/15235);31863±2660.14	54%(8226/15235);0.64±0.05	37%(5589/15235);77479.5±68445.82	20%(3064/15235);1.54±1.36	82%(12442/15235);1±0	70%(10657/15235);16779±1896.46	92%(14036/15235);140.5±89.8	85%(12914/15235);100452.5±58240.85	68%(10345/15235);0.33±0.04	76%(11597/15235);2±1.17	95%(14537/15235);105.5±23.33	72%(10949/15235);1±0.24	77%(11680/15235);50450.5±12349.62	66%(10096/15235);1±0	49%(7516/15235);210±0	33%(5055/15235);0±0
504487_Jejuia_pallidilutea	2	48%(7286/15235);3957857±215676.05	8%(1145/15235);33.97±0.07	40%(6051/15235);3350.5±142.13	71%(10771/15235);0.9±0.01	89%(13494/15235);883.25±13.79	12%(1805/15235);-0.08±0	13%(2056/15235);0.38±0	58%(8766/15235);45.69±0.15	6%(887/15235);36±0	33%(4967/15235);3±0	34%(5222/15235);1±0	46%(7044/15235);1±0	45%(6871/15235);1±0	85%(12885/15235);40.5±7.78	88%(13454/15235);42061.5±3884.14	84%(12792/15235);1.07±0.16	19%(2845/15235);48915±13529.78	11%(1739/15235);1.23±0.28	77%(11804/15235);1±0	82%(12516/15235);27480.5±5328.05	68%(10324/15235);79.5±9.19	74%(11297/15235);80538±4169.1	83%(12683/15235);0.69±0.1	77%(11752/15235);2.04±0.01	33%(5016/15235);11.5±3.54	33%(5065/15235);0.36±0.08	34%(5139/15235);14338±2371.64	45%(6899/15235);0.5±0.71	67%(10222/15235);1277±1805.95	66%(10129/15235);0.03±0.05
504797_Actinopolymorpha_cephalotaxi	2	88%(13336/15235);6840723±25260.68	91%(13868/15235);70.86±0.01	88%(13346/15235);6129±16.97	68%(10302/15235);0.89±0	87%(13267/15235);879.5±2.12	82%(12508/15235);0.27±0	84%(12731/15235);0.57±0	14%(2194/15235);33.38±0.02	72%(11004/15235);62.5±0.71	48%(7300/15235);4.5±2.12	48%(7370/15235);1.5±0.71	72%(10948/15235);1.5±0.71	73%(11190/15235);1.5±0.71	37%(5573/15235);24±0	49%(7413/15235);24936±0	13%(2008/15235);0.36±0.01	84%(12813/15235);253784.5±94967.98	70%(10649/15235);3.71±1.37	71%(10796/15235);1±1.41	85%(13009/15235);30993±43830.72	90%(13786/15235);132±166.88	90%(13704/15235);116204.5±142174.42	74%(11242/15235);0.45±0.64	67%(10240/15235);1.7±2.07	75%(11494/15235);41.5±6.36	58%(8874/15235);0.71±0.33	75%(11475/15235);48463±22648.63	79%(12106/15235);2.5±0.71	78%(11931/15235);2706±1576.85	69%(10522/15235);0.04±0.02
504798_Actinokineospora_alba	2	90%(13695/15235);7280839±10996.92	87%(13313/15235);69.69±0.01	90%(13767/15235);6558±12.73	70%(10734/15235);0.9±0	60%(9075/15235);842±0	91%(13917/15235);0.29±0	90%(13768/15235);0.58±0	14%(2166/15235);33.34±0.01	92%(13960/15235);83±0	74%(11332/15235);7.5±2.12	77%(11683/15235);3.5±0.71	78%(11837/15235);2±1.41	78%(11857/15235);2±1.41	70%(10711/15235);34±0	55%(8395/15235);26742±0	16%(2369/15235);0.37±0	83%(12661/15235);244917.5±51622.33	64%(9795/15235);3.37±0.7	31%(4733/15235);0±0	26%(3994/15235);0±0	33%(4973/15235);40.5±12.02	45%(6787/15235);47776.5±11370.98	29%(4373/15235);0±0	19%(2878/15235);0.66±0.16	55%(8420/15235);23.5±0.71	37%(5583/15235);0.4±0.02	57%(8646/15235);28607.5±1289.06	45%(6910/15235);0.5±0.71	44%(6752/15235);115.5±163.34	30%(4533/15235);0±0
505353_Roseovarius_halotolerans	2	42%(6396/15235);3721919±5125.11	70%(10591/15235);63.81±0.02	48%(7256/15235);3634±4.24	83%(12666/15235);0.91±0	40%(6068/15235);818±0	67%(10247/15235);0.23±0	69%(10532/15235);0.55±0	36%(5498/15235);39.53±0.01	20%(3004/15235);44±0	34%(5109/15235);3±0	35%(5390/15235);1±0	44%(6747/15235);1±0	10%(1484/15235);0±0	34%(5124/15235);24±0	34%(5122/15235);21159±0	45%(6904/15235);0.57±0	8%(1257/15235);31535.5±895.9	4%(606/15235);0.85±0.03	30%(4645/15235);0±0	28%(4210/15235);0±0	53%(8001/15235);61±1.41	53%(8053/15235);55292.5±894.49	26%(3991/15235);0±0	58%(8808/15235);1.48±0.02	37%(5679/15235);13.5±2.12	37%(5588/15235);0.4±0.11	34%(5241/15235);14696.5±3903.94	34%(5123/15235);0±0	15%(2254/15235);0±0	30%(4590/15235);0±0
505_Kingella_oralis	2	15%(2240/15235);2413603.5±9798.38	48%(7366/15235);54.31±0.02	17%(2602/15235);2345.5±2.12	6%(858/15235);0.82±0	2%(352/15235);692.75±1.06	61%(9350/15235);0.22±0	62%(9455/15235);0.54±0	36%(5433/15235);39.4±0	47%(7119/15235);52±4.24	78%(11814/15235);8.5±4.95	77%(11661/15235);3.5±0.71	82%(12530/15235);2.5±2.12	83%(12645/15235);2.5±2.12	30%(4538/15235);22.5±0.71	54%(8160/15235);26322±195.16	85%(12881/15235);1.09±0	56%(8544/15235);118463.5±24122.95	83%(12689/15235);4.9±0.98	97%(14825/15235);2.5±0.71	96%(14648/15235);56689±30125.58	96%(14625/15235);173±2.83	90%(13756/15235);117698.5±1542.2	99%(15025/15235);2.35±1.24	98%(14924/15235);4.88±0.08	47%(7231/15235);18.5±0.71	66%(10087/15235);0.87±0.04	46%(6981/15235);21038±1025.3	50%(7679/15235);1±0	59%(8938/15235);559±0	62%(9411/15235);0.02±0
507754_Acidiplasma_aeolicum	2	5%(740/15235);1762845.5±22705.91	8%(1218/15235);34.18±0.28	6%(921/15235);1751±76.37	7%(994/15235);0.83±0.01	5%(827/15235);734±12.73	2%(292/15235);-0.16±0	2%(229/15235);0.32±0	51%(7750/15235);43.87±0.04	16%(2464/15235);42.5±2.12	7%(1084/15235);2±0	12%(1868/15235);0±0	63%(9536/15235);1±0	31%(4689/15235);1±0	18%(2811/15235);19.5±0.71	13%(2001/15235);15213±1043.69	73%(11128/15235);0.86±0.05	19%(2866/15235);49063±48033.76	53%(8087/15235);2.77±2.69	49%(7396/15235);0±0	9%(1384/15235);0±0	12%(1893/15235);17.5±6.36	9%(1414/15235);15938.5±3008.74	7%(1118/15235);0±0	30%(4628/15235);0.9±0.16	56%(8544/15235);24±1.41	73%(11186/15235);1.05±0.17	42%(6327/15235);18506±2839.74	98%(14878/15235);9±2.83	99%(15038/15235);16133.5±8268.2	100%(15201/15235);0.91±0.46
508461_Neiella_marina	2	55%(8433/15235);4265872±25566.15	40%(6061/15235);48.67±0.01	49%(7503/15235);3692±39.6	73%(11067/15235);0.9±0	88%(13335/15235);881±4.24	41%(6231/15235);0.09±0	41%(6261/15235);0.47±0	91%(13792/15235);53.39±0.01	58%(8876/15235);55.5±0.71	35%(5390/15235);3±0	37%(5692/15235);1±0	9%(1382/15235);0±0	21%(3172/15235);0.5±0.71	65%(9869/15235);32±0	83%(12638/15235);37743±0	75%(11387/15235);0.88±0.01	20%(2982/15235);50330.5±5620.79	10%(1543/15235);1.18±0.13	62%(9383/15235);0.5±0.71	65%(9965/15235);12959±18326.79	69%(10465/15235);81±0	67%(10277/15235);71621±17417.45	66%(10123/15235);0.3±0.43	66%(10058/15235);1.68±0.42	23%(3536/15235);8±1.41	15%(2210/15235);0.17±0.04	18%(2810/15235);7521.5±1576.14	42%(6374/15235);0±0	17%(2662/15235);0±0	34%(5143/15235);0±0
51047_Actinobacillus_minor	2	12%(1886/15235);2276206±210799.85	20%(2989/15235);39.3±0.04	12%(1901/15235);2127±216.37	33%(4997/15235);0.87±0	30%(4532/15235);800.75±15.91	26%(3902/15235);-0.01±0	24%(3669/15235);0.41±0	62%(9515/15235);46.9±0.28	6%(942/15235);36.5±13.44	10%(1449/15235);2±0	11%(1731/15235);0±0	52%(7893/15235);1±0	21%(3206/15235);0.5±0.71	70%(10641/15235);33.5±9.19	76%(11582/15235);34059±9893.84	94%(14382/15235);1.48±0.3	7%(1052/15235);29272.5±27092.8	12%(1779/15235);1.24±1.07	61%(9332/15235);0.5±0.71	62%(9489/15235);9861±13945.56	30%(4524/15235);38±35.36	30%(4572/15235);35486±27398.97	72%(10922/15235);0.41±0.57	59%(9015/15235);1.51±1.06	37%(5668/15235);13.5±4.95	59%(9019/15235);0.72±0.11	38%(5726/15235);16407±4080.01	69%(10440/15235);1.5±2.12	59%(8922/15235);549.5±777.11	63%(9632/15235);0.02±0.03
51049_Actinobacillus_indolicus	2	11%(1632/15235);2177497.5±104860.4	22%(3300/15235);40.1±0.04	11%(1672/15235);2045.5±116.67	60%(9066/15235);0.89±0.01	42%(6344/15235);821±25.46	28%(4201/15235);0±0	28%(4231/15235);0.42±0	63%(9641/15235);47.13±0.27	54%(8269/15235);54±5.66	87%(13274/15235);11.5±10.61	84%(12849/15235);4.5±3.54	89%(13509/15235);3.5±3.54	89%(13553/15235);3.5±3.54	57%(8635/15235);29.5±0.71	73%(11152/15235);32787±3695.34	95%(14413/15235);1.5±0.1	45%(6901/15235);93552.5±67815.08	77%(11684/15235);4.22±2.91	80%(12118/15235);1±0	74%(11326/15235);20311.5±18162.04	46%(6958/15235);53.5±38.89	52%(7936/15235);54523.5±32809.05	91%(13789/15235);0.96±0.88	87%(13286/15235);2.54±1.63	63%(9668/15235);29.5±21.92	91%(13928/15235);2.1±1.73	74%(11268/15235);46572±39807.28	46%(6976/15235);0.5±0.71	52%(7979/15235);281±397.39	58%(8763/15235);0.01±0.02
511662_Sphingomonas_japonica	2	23%(3558/15235);2862233±444.06	77%(11753/15235);66.29±0	26%(3922/15235);2758±0	95%(14452/15235);0.92±0	35%(5332/15235);811.25±1.06	78%(11815/15235);0.26±0	73%(11104/15235);0.56±0	28%(4199/15235);36.95±0.01	43%(6495/15235);51±0	17%(2589/15235);3±0	17%(2623/15235);1±0	21%(3257/15235);1±0	67%(10155/15235);1±0	17%(2624/15235);19±0	32%(4861/15235);20703±0	61%(9364/15235);0.72±0	2%(380/15235);18088±1622.1	2%(273/15235);0.63±0.06	66%(9983/15235);1±0	76%(11640/15235);21934.5±5445.43	72%(10976/15235);85.5±0.71	67%(10265/15235);71515±4135.16	86%(13069/15235);0.76±0.19	87%(13205/15235);2.5±0.14	22%(3333/15235);7±0	8%(1158/15235);0.11±0	7%(1095/15235);3168±0	15%(2213/15235);0±0	34%(5134/15235);0±0	1%(193/15235);0±0
51201_Streptomyces_griseocarneus	2	90%(13754/15235);7358036±24876.02	96%(14570/15235);72.14±0.09	91%(13799/15235);6591.5±45.96	39%(5997/15235);0.87±0.01	50%(7678/15235);831.5±19.09	78%(11941/15235);0.26±0	74%(11316/15235);0.56±0	6%(940/15235);31.45±0.23	93%(14110/15235);85±5.66	87%(13239/15235);11.5±13.44	78%(11874/15235);4±4.24	88%(13456/15235);3.5±4.95	89%(13606/15235);3.5±4.95	34%(5104/15235);23.5±4.95	35%(5279/15235);21396±4446.29	6%(842/15235);0.29±0.06	90%(13727/15235);328159±92813.42	79%(12096/15235);4.46±1.27	59%(9033/15235);0.5±0.71	61%(9298/15235);8589±12146.68	69%(10437/15235);80.5±96.87	77%(11712/15235);84691±96463.51	59%(9029/15235);0.12±0.16	43%(6527/15235);1.15±1.31	75%(11491/15235);41.5±7.78	50%(7638/15235);0.58±0.01	71%(10805/15235);42381.5±620.13	73%(11166/15235);2±1.41	71%(10877/15235);1761±2097.28	61%(9227/15235);0.02±0.03
51203_Methanohalophilus_euhalobius	2	7%(1043/15235);1924982±75014.13	27%(4113/15235);42.24±0.19	10%(1596/15235);2020±91.92	45%(6787/15235);0.88±0	4%(565/15235);717.5±6.36	28%(4203/15235);0±0	28%(4234/15235);0.42±0	92%(13944/15235);53.61±0.04	27%(4050/15235);46.5±3.54	49%(7536/15235);4.5±2.12	49%(7497/15235);1.5±0.71	73%(11053/15235);1.5±0.71	73%(11076/15235);1.5±0.71	26%(3887/15235);21.5±0.71	60%(9108/15235);27994.5±3468.36	94%(14312/15235);1.45±0.13	46%(7064/15235);95729±61118.07	83%(12702/15235);4.92±2.98	61%(9321/15235);0.5±0.71	65%(9944/15235);12811±18117.49	46%(6959/15235);53.5±28.99	55%(8382/15235);57392.5±29645.45	83%(12678/15235);0.69±0.97	92%(14045/15235);3.02±1.66	61%(9325/15235);28±4.24	85%(13024/15235);1.58±0.24	59%(8987/15235);30470.5±5832.92	90%(13722/15235);4±1.41	97%(14821/15235);12239.5±1576.14	99%(15129/15235);0.63±0.06
512350_Actinoplanes_xinjiangensis	2	99%(15137/15235);10784214.5±18666.91	91%(13803/15235);70.75±0.01	99%(15136/15235);9652±2.83	46%(6934/15235);0.88±0	53%(8051/15235);834.5±2.12	89%(13577/15235);0.28±0	91%(13930/15235);0.58±0	12%(1823/15235);32.83±0.02	99%(15069/15235);109±1.41	10%(1538/15235);2.5±0.71	16%(2471/15235);0.5±0.71	56%(8492/15235);1±0	37%(5636/15235);1±0	92%(13975/15235);47±0	88%(13479/15235);42219±0	19%(2826/15235);0.39±0	90%(13750/15235);330990±217097.34	59%(8953/15235);3.07±2.01	41%(6270/15235);0±0	17%(2532/15235);0±0	22%(3279/15235);29±1.41	39%(5989/15235);43426.5±7281.08	14%(2188/15235);0±0	9%(1304/15235);0.41±0.06	81%(12415/15235);50.5±0.71	48%(7275/15235);0.54±0.02	80%(12252/15235);57595.5±2014.55	95%(14508/15235);6.5±0.71	67%(10268/15235);1301.5±238.29	57%(8682/15235);0.01±0
512650_Vibrio_sagamiensis	2	61%(9303/15235);4517092±57258.68	23%(3497/15235);40.69±0.06	55%(8358/15235);3897.5±17.68	8%(1284/15235);0.83±0.01	35%(5305/15235);810.5±2.12	26%(3948/15235);0±0	27%(4119/15235);0.42±0	83%(12617/15235);51.7±0.01	3%(516/15235);33.5±9.19	10%(1474/15235);2.5±0.71	6%(916/15235);0±0	14%(2179/15235);0.5±0.71	22%(3289/15235);0.5±0.71	45%(6867/15235);26±0	59%(8948/15235);27708±0	51%(7749/15235);0.62±0.01	23%(3508/15235);55177±30729.45	12%(1768/15235);1.23±0.7	60%(9203/15235);0.5±0.71	58%(8892/15235);3944±5577.66	12%(1755/15235);16±1.41	20%(3089/15235);27429±0	59%(8927/15235);0.09±0.13	16%(2511/15235);0.6±0.01	70%(10668/15235);35.5±19.09	51%(7826/15235);0.6±0.13	55%(8368/15235);27162.5±6433.96	50%(7612/15235);1±0	51%(7829/15235);256±0	54%(8282/15235);0.01±0
51365_Mycoplasma_yeatsii	2	1%(115/15235);895831.5±1103.79	0%(59/15235);25.74±0.01	1%(117/15235);743±19.8	70%(10641/15235);0.89±0.02	95%(14477/15235);906.5±6.36	4%(679/15235);-0.12±0.02	3%(485/15235);0.34±0.02	45%(6790/15235);41.94±4.9	1%(201/15235);30±0	14%(2158/15235);3±1.41	6%(909/15235);0±0	72%(11010/15235);1.5±0.71	73%(11123/15235);1.5±0.71	4%(639/15235);13.5±4.95	7%(991/15235);12228±8213.75	92%(14045/15235);1.36±0.92	25%(3833/15235);58485.5±33724.04	92%(13981/15235);6.53±3.78	97%(14827/15235);2.5±0.71	93%(14237/15235);45993.5±3393.41	100%(15168/15235);742±19.8	100%(15167/15235);798399±18582.77	100%(15170/15235);5.14±0.39	99%(15150/15235);89.12±2.18	35%(5383/15235);12.5±0.71	87%(13278/15235);1.7±0.48	35%(5407/15235);15231.5±4246.18	44%(6662/15235);0.5±0.71	51%(7726/15235);238.5±337.29	66%(10020/15235);0.03±0.04
515415_Microbacterium_invictum	2	39%(5875/15235);3576378.5±5489.27	87%(13180/15235);69.29±0	37%(5675/15235);3258.5±3.54	92%(14065/15235);0.92±0	95%(14543/15235);909.5±2.12	76%(11567/15235);0.25±0	79%(11974/15235);0.56±0	16%(2432/15235);33.76±0	33%(4961/15235);48±0	36%(5507/15235);3±0	38%(5826/15235);1±0	54%(8154/15235);1±0	39%(5918/15235);1±0	10%(1599/15235);17±0	24%(3619/15235);18483±0	39%(5922/15235);0.52±0	24%(3614/15235);56148±8410.33	21%(3213/15235);1.57±0.23	40%(6039/15235);0±0	19%(2870/15235);0±0	12%(1794/15235);17±7.07	7%(1137/15235);13830±5878.89	21%(3127/15235);0±0	8%(1147/15235);0.38±0.16	33%(5012/15235);11.5±2.12	45%(6812/15235);0.5±0.16	40%(6104/15235);17718±5669.58	46%(6957/15235);0.5±0.71	44%(6709/15235);104.5±147.79	35%(5367/15235);0±0
51664_Lapidilactobacillus_dextrinicus	2	6%(851/15235);1822132±20992.59	17%(2545/15235);38.11±0.08	6%(873/15235);1733±11.31	38%(5827/15235);0.87±0	28%(4270/15235);797±0	21%(3125/15235);-0.03±0	19%(2848/15235);0.4±0	53%(8136/15235);44.52±0.02	61%(9319/15235);57±7.07	80%(12259/15235);9±8.49	69%(10480/15235);3±2.83	84%(12746/15235);3±2.83	88%(13387/15235);3±2.83	2%(356/15235);11.5±0.71	2%(285/15235);7885.5±171.83	26%(3920/15235);0.44±0.01	9%(1296/15235);31940.5±27911.63	27%(4062/15235);1.75±1.51	59%(8939/15235);0.5±0.71	66%(10093/15235);13698±19371.9	63%(9540/15235);72.5±0.71	46%(6972/15235);48844.5±3322.69	86%(13064/15235);0.76±1.07	89%(13578/15235);2.68±0.21	40%(6158/15235);15±1.41	67%(10185/15235);0.88±0.35	37%(5661/15235);16165.5±6585.29	73%(11144/15235);2±0	92%(14006/15235);6592±0	97%(14849/15235);0.36±0
516702_Pigmentiphaga_litoralis	2	81%(12308/15235);5881580±405859.49	72%(10996/15235);64.68±0.11	80%(12260/15235);5248.5±245.37	87%(13213/15235);0.91±0	96%(14618/15235);912.5±10.61	91%(13845/15235);0.29±0.01	92%(14074/15235);0.58±0	28%(4303/15235);37.16±0.39	45%(6810/15235);51±1.41	27%(4137/15235);3±0	16%(2495/15235);0.5±0.71	70%(10654/15235);1±0	1%(94/15235);0±0	13%(1909/15235);17.5±0.71	8%(1192/15235);12973.5±3375.02	1%(206/15235);0.22±0.07	51%(7836/15235);107279.5±8782.97	29%(4417/15235);1.83±0.28	89%(13490/15235);1±1.41	83%(12720/15235);28880.5±40843.19	79%(12039/15235);98±67.88	83%(12584/15235);95654.5±44186.4	76%(11650/15235);0.52±0.73	65%(9954/15235);1.66±0.87	6%(909/15235);2±1.41	2%(313/15235);0.04±0.02	6%(876/15235);2547±895.2	30%(4592/15235);0±0	6%(909/15235);0±0	46%(6963/15235);0±0
516704_Pontibacillus_halophilus	2	39%(5953/15235);3601397±97798.52	28%(4325/15235);42.8±0.18	47%(7222/15235);3625±104.65	34%(5207/15235);0.87±0	14%(2082/15235);767±4.24	19%(2881/15235);-0.04±0	18%(2679/15235);0.39±0	97%(14803/15235);55.31±0.03	52%(7969/15235);53±4.24	65%(9858/15235);6±0	84%(12858/15235);4.5±0.71	15%(2296/15235);0.5±0.71	21%(3135/15235);0.5±0.71	73%(11181/15235);35±7.07	71%(10840/15235);31911±9431.39	75%(11357/15235);0.88±0.24	7%(1036/15235);29109.5±15968.59	3%(519/15235);0.8±0.42	45%(6847/15235);0±0	13%(1964/15235);0±0	28%(4265/15235);36±1.41	28%(4222/15235);33637±1773.42	11%(1631/15235);0±0	32%(4918/15235);0.94±0.02	46%(7062/15235);18±11.31	34%(5172/15235);0.37±0.08	32%(4881/15235);13520.5±3448.56	45%(6805/15235);0.5±0.71	58%(8800/15235);499.5±706.4	59%(8935/15235);0.01±0.02
517719_Pseudooceanicola_nitratireducens	2	44%(6632/15235);3782542.5±405072.48	71%(10881/15235);64.42±0.28	46%(6966/15235);3565.5±379.72	65%(9936/15235);0.89±0	55%(8409/15235);836±4.24	87%(13227/15235);0.28±0	88%(13468/15235);0.58±0	28%(4309/15235);37.16±0.46	14%(2181/15235);42±2.83	17%(2660/15235);3±0	16%(2512/15235);1±0	13%(2039/15235);0.5±0.71	18%(2700/15235);0±0	30%(4513/15235);22.5±3.54	32%(4831/15235);20649±2643.17	41%(6187/15235);0.54±0.01	34%(5225/15235);73213±65149.99	30%(4514/15235);1.85±1.52	7%(992/15235);0±0	51%(7782/15235);0±0	66%(10097/15235);77±8.49	69%(10486/15235);73339±17612.62	53%(8025/15235);0±0	74%(11291/15235);1.92±0.26	31%(4663/15235);10.5±10.61	33%(5013/15235);0.36±0.32	33%(5020/15235);14034.5±13384.82	14%(2082/15235);0±0	33%(5005/15235);0±0	1%(94/15235);0±0
517720_Stakelama_pacifica	2	49%(7391/15235);3980929±1182.28	67%(10139/15235);62.88±0	52%(7974/15235);3802±5.66	81%(12399/15235);0.9±0	20%(2986/15235);780.5±2.12	61%(9300/15235);0.22±0	61%(9358/15235);0.54±0	40%(6048/15235);40.49±0	40%(6048/15235);50±0	11%(1624/15235);3±0	25%(3789/15235);1±0	36%(5417/15235);1±0	54%(8252/15235);1±0	67%(10267/15235);32.5±0.71	73%(11181/15235);32860.5±120.92	70%(10667/15235);0.82±0.01	32%(4873/15235);69289.5±5725.44	26%(4015/15235);1.74±0.14	21%(3274/15235);0±0	37%(5622/15235);0±0	80%(12147/15235);99±5.66	70%(10605/15235);74474±3903.23	39%(5936/15235);0±0	73%(11059/15235);1.87±0.1	49%(7472/15235);19.5±0.71	55%(8346/15235);0.65±0.13	53%(8101/15235);25861±4975.2	3%(434/15235);0±0	22%(3356/15235);0±0	13%(1954/15235);0±0
518643_Bifidobacterium_mongoliense	2	10%(1547/15235);2143282.5±15233.2	66%(10085/15235);62.76±0.03	6%(963/15235);1766±11.31	33%(5081/15235);0.87±0	96%(14678/15235);915.5±10.61	58%(8857/15235);0.2±0	58%(8873/15235);0.53±0	41%(6194/15235);40.76±0.04	30%(4582/15235);47.5±0.71	35%(5324/15235);3±1.41	11%(1606/15235);0±0	73%(11065/15235);1.5±0.71	73%(11061/15235);1.5±0.71	4%(630/15235);13.5±3.54	20%(3073/15235);17482.5±6858.23	71%(10760/15235);0.82±0.33	10%(1552/15235);34918.5±12544.78	23%(3501/15235);1.63±0.59	61%(9364/15235);0.5±0.71	60%(9080/15235);6679.5±9446.24	41%(6272/15235);49±11.31	34%(5169/15235);38766.5±33.23	67%(10195/15235);0.31±0.44	71%(10754/15235);1.81±0.01	50%(7687/15235);20.5±2.12	72%(11000/15235);1.01±0.13	47%(7138/15235);21623±2486.19	43%(6475/15235);0±0	18%(2782/15235);0±0	34%(5249/15235);0±0
519050_Liquorilactobacillus_sucicola	2	16%(2374/15235);2457075.5±3441.49	18%(2684/15235);38.46±0.02	17%(2637/15235);2357±131.52	12%(1769/15235);0.84±0	19%(2954/15235);779±50.91	18%(2772/15235);-0.04±0	15%(2357/15235);0.39±0	83%(12632/15235);51.73±0.04	56%(8545/15235);55±2.83	18%(2726/15235);3±0	18%(2749/15235);1±0	20%(3044/15235);1±0	68%(10423/15235);1±0	28%(4274/15235);22±2.83	29%(4388/15235);19852.5±375.47	69%(10578/15235);0.81±0.01	5%(766/15235);24904±569.93	7%(1043/15235);1.02±0.02	58%(8887/15235);0.5±0.71	66%(10068/15235);13524.5±19126.53	84%(12830/15235);110±52.33	88%(13473/15235);110660±39163.82	78%(11896/15235);0.55±0.78	98%(14865/15235);4.5±1.61	30%(4542/15235);10±0	42%(6384/15235);0.47±0.03	28%(4251/15235);11570.5±594.68	82%(12557/15235);3±0	84%(12837/15235);3920±0	90%(13707/15235);0.16±0
519424_Alkalihalobacillus_trypoxylicola	2	56%(8568/15235);4307424.5±57298.98	11%(1657/15235);35.67±0.11	59%(8969/15235);4050.5±27.58	10%(1520/15235);0.84±0	21%(3189/15235);784.25±1.06	4%(601/15235);-0.13±0	4%(559/15235);0.34±0	62%(9384/15235);46.71±0.03	49%(7529/15235);52.5±17.68	58%(8775/15235);5.5±3.54	75%(11368/15235);3±2.83	59%(9031/15235);1±0	34%(5145/15235);1±0	84%(12728/15235);40±0	55%(8438/15235);26826±0	52%(7850/15235);0.62±0.01	51%(7727/15235);105541.5±109810.15	45%(6892/15235);2.43±2.52	45%(6834/15235);0±0	13%(1951/15235);0±0	45%(6818/15235);52.5±4.95	21%(3126/15235);27657±2316.48	11%(1636/15235);0±0	18%(2762/15235);0.64±0.06	35%(5370/15235);12.5±2.12	33%(5034/15235);0.36±0.06	36%(5505/15235);15622.5±2905.5	45%(6806/15235);0.5±0.71	55%(8449/15235);391.5±553.66	59%(8937/15235);0.01±0.01
519452_Pseudidiomarina_donghaiensis	2	18%(2708/15235);2573753±567.1	39%(5919/15235);48.07±0.01	19%(2938/15235);2450.5±2.12	96%(14605/15235);0.92±0	38%(5808/15235);815±0	40%(6069/15235);0.09±0	40%(6091/15235);0.47±0	78%(11888/15235);50.62±0.01	38%(5801/15235);49.5±0.71	48%(7308/15235);4.5±2.12	65%(9914/15235);2.5±2.12	14%(2094/15235);0.5±0.71	22%(3390/15235);0.5±0.71	52%(7990/15235);28±0	51%(7809/15235);25710±0	81%(12277/15235);1±0	9%(1340/15235);32367±1804.54	12%(1895/15235);1.26±0.07	16%(2432/15235);0±0	42%(6413/15235);0±0	51%(7838/15235);59.5±6.36	56%(8466/15235);57874±6820.75	41%(6213/15235);0±0	82%(12517/15235);2.25±0.27	41%(6259/15235);15±2.83	42%(6470/15235);0.48±0.02	30%(4513/15235);12396±572.76	2%(266/15235);0±0	26%(4001/15235);0±0	18%(2690/15235);0±0
519472_Vagococcus_teuberi	2	11%(1739/15235);2221223±52238.22	8%(1149/15235);33.98±0.17	13%(1966/15235);2146.5±61.52	51%(7785/15235);0.88±0	24%(3598/15235);789.5±6.36	6%(895/15235);-0.11±0	6%(924/15235);0.36±0	46%(7033/15235);42.46±0.07	21%(3191/15235);45±15.56	86%(13109/15235);11±9.9	77%(11802/15235);4±2.83	88%(13432/15235);3.5±3.54	89%(13628/15235);3.5±3.54	17%(2607/15235);19±2.83	31%(4714/15235);20445±5808.18	77%(11659/15235);0.92±0.24	38%(5791/15235);79936.5±45251.3	69%(10439/15235);3.62±2.12	5%(699/15235);0±0	54%(8257/15235);0±0	52%(7990/15235);60.5±24.75	48%(7299/15235);50661.5±27650	52%(7958/15235);0±0	83%(12648/15235);2.3±1.29	83%(12637/15235);53±2.83	92%(13996/15235);2.17±0.32	75%(11445/15235);48183.5±5971.52	54%(8196/15235);1±0	61%(9345/15235);729.5±605.99	65%(9845/15235);0.03±0.03
52021_Halomonas_desiderata	2	67%(10228/15235);4804798±116186.13	72%(11021/15235);64.73±0.02	67%(10207/15235);4374.5±103.94	73%(11046/15235);0.9±0	87%(13240/15235);878.75±1.06	89%(13578/15235);0.28±0	86%(13170/15235);0.57±0	26%(3939/15235);36.48±0.01	58%(8875/15235);55.5±2.12	38%(5839/15235);3.5±0.71	37%(5645/15235);1±0	56%(8489/15235);1±0	37%(5632/15235);1±0	19%(2929/15235);20±5.66	74%(11252/15235);33046.5±18881.87	58%(8870/15235);0.68±0.37	47%(7146/15235);97002±52055.79	34%(5152/15235);2±1.04	41%(6276/15235);0±0	17%(2538/15235);0±0	26%(3932/15235);34±26.87	42%(6351/15235);45422.5±25586.66	14%(2189/15235);0±0	32%(4882/15235);0.94±0.51	63%(9670/15235);29.5±13.44	64%(9735/15235);0.81±0.29	68%(10406/15235);39227±14983.59	46%(7002/15235);0.5±0.71	78%(11945/15235);2721±3848.08	76%(11568/15235);0.06±0.08
52022_Meiothermus_silvanus	2	35%(5260/15235);3395171.5±461737.19	65%(9978/15235);62.54±0.25	42%(6334/15235);3419±395.98	63%(9569/15235);0.89±0.02	17%(2631/15235);776±38.18	47%(7133/15235);0.14±0	46%(6985/15235);0.49±0	44%(6630/15235);41.62±0.28	18%(2775/15235);43.5±6.36	29%(4405/15235);3±4.24	47%(7112/15235);1±1.41	66%(10110/15235);1±1.41	28%(4210/15235);1±1.41	31%(4757/15235);23±2.83	42%(6386/15235);23239.5±3391.99	59%(8972/15235);0.69±0.01	80%(12222/15235);220880±273016.76	90%(13673/15235);6.02±7.22	63%(9542/15235);0.5±0.71	61%(9283/15235);8431.5±11923.94	79%(12002/15235);97.5±86.97	71%(10863/15235);76487±60763.1	63%(9525/15235);0.22±0.32	80%(12173/15235);2.15±1.5	97%(14821/15235);132±138.59	99%(15016/15235);4.48±4.78	97%(14811/15235);163177.5±182913.68	96%(14695/15235);7.5±2.12	86%(13163/15235);4464±1646.14	88%(13435/15235);0.13±0.03
52227_Prevotella_dentalis	2	33%(4999/15235);3318337.5±45068.86	51%(7798/15235);55.96±0.16	22%(3339/15235);2588±73.54	46%(6984/15235);0.88±0.01	99%(15048/15235);947.75±1.06	48%(7340/15235);0.15±0	48%(7304/15235);0.5±0	50%(7666/15235);43.72±0.29	69%(10532/15235);60.5±4.95	83%(12579/15235);9±8.49	73%(11072/15235);3±2.83	87%(13221/15235);3±2.83	85%(12948/15235);3±2.83	22%(3309/15235);20.5±0.71	29%(4440/15235);19950±2952.88	49%(7524/15235);0.6±0.08	74%(11343/15235);184992±120874.25	87%(13323/15235);5.55±3.56	90%(13767/15235);1.5±0.71	95%(14539/15235);53465.5±37726.27	73%(11080/15235);86.5±58.69	84%(12826/15235);98824.5±42189.53	97%(14740/15235);1.6±1.11	92%(14002/15235);2.97±1.23	42%(6341/15235);16±9.9	60%(9175/15235);0.74±0.62	51%(7812/15235);24463±20866.72	66%(10073/15235);1±0	78%(11866/15235);2637±0	80%(12251/15235);0.08±0
522485_Campylobacter_avium	2	5%(701/15235);1737055.5±2230.92	8%(1214/15235);34.17±0	6%(853/15235);1725±9.9	98%(14856/15235);0.93±0	30%(4629/15235);803±0	7%(1053/15235);-0.11±0	8%(1215/15235);0.36±0	55%(8354/15235);44.95±0.01	8%(1278/15235);38±2.83	47%(7140/15235);4±0	11%(1619/15235);0±0	79%(12035/15235);2±0	77%(11659/15235);2±0	82%(12453/15235);39±1.41	96%(14608/15235);55456.5±40.31	100%(15191/15235);3.2±0.01	39%(5930/15235);81600±5665.34	82%(12425/15235);4.7±0.32	40%(6163/15235);0±0	18%(2677/15235);0±0	21%(3136/15235);28±1.41	13%(1947/15235);19977±766.5	16%(2457/15235);0±0	43%(6482/15235);1.15±0.04	2%(247/15235);1±0	7%(1104/15235);0.1±0.01	3%(451/15235);1615.5±167.58	43%(6537/15235);0±0	19%(2823/15235);0±0	34%(5234/15235);0±0
522889_Sphaerotilus_montanus	2	71%(10779/15235);5002303±94217.74	83%(12656/15235);68.19±0.05	67%(10283/15235);4401±72.12	92%(13989/15235);0.92±0.01	91%(13837/15235);888.5±10.61	98%(14912/15235);0.34±0	98%(14909/15235);0.61±0	12%(1802/15235);32.8±0.07	73%(11135/15235);63±1.41	49%(7493/15235);4.5±2.12	49%(7452/15235);1.5±0.71	72%(11037/15235);1.5±0.71	73%(11099/15235);1.5±0.71	91%(13790/15235);45.5±0.71	96%(14589/15235);54946.5±2013.13	85%(12994/15235);1.1±0.02	74%(11261/15235);182139±149364.99	68%(10395/15235);3.61±2.92	78%(11918/15235);1±1.41	79%(11975/15235);23938.5±33854.15	48%(7383/15235);56.5±41.72	60%(9196/15235);63106.5±47992.04	75%(11355/15235);0.47±0.66	48%(7245/15235);1.25±0.93	91%(13860/15235);76.5±16.26	85%(12893/15235);1.53±0.99	88%(13359/15235);76995±50999.37	46%(6940/15235);0.5±0.71	44%(6649/15235);84.5±119.5	27%(4127/15235);0±0
52441_Nitrosomonas_aestuarii	2	42%(6386/15235);3718388±389822.31	32%(4862/15235);44.37±0.02	41%(6293/15235);3410.5±439.11	12%(1848/15235);0.84±0	7%(1038/15235);740.75±26.52	33%(5063/15235);0.04±0	32%(4895/15235);0.44±0	96%(14618/15235);54.84±0.28	6%(959/15235);37±0	23%(3539/15235);3±0	24%(3635/15235);1±0	24%(3595/15235);1±0	65%(9844/15235);1±0	67%(10250/15235);32.5±10.61	84%(12722/15235);38070±15498.37	81%(12371/15235);1.01±0.31	45%(6787/15235);91928±44793.8	48%(7350/15235);2.55±1.47	59%(8951/15235);0.5±0.71	59%(8958/15235);5269.5±7452.2	38%(5848/15235);46±43.84	30%(4577/15235);35511±26622.57	60%(9069/15235);0.13±0.18	31%(4785/15235);0.92±0.62	88%(13359/15235);64.5±30.41	86%(13167/15235);1.65±0.5	83%(12594/15235);62448±25071.18	68%(10327/15235);1.5±2.12	74%(11319/15235);2128.5±3010.15	72%(10984/15235);0.05±0.08
526216_Oceanibaculum_indicum	2	46%(7084/15235);3903308.5±69980.24	75%(11367/15235);65.48±0.03	48%(7372/15235);3658±103.24	75%(11372/15235);0.9±0.01	61%(9367/15235);845±12.73	93%(14152/15235);0.3±0	95%(14467/15235);0.59±0	19%(2846/15235);34.41±0.05	38%(5825/15235);49.5±4.95	24%(3686/15235);3±0	40%(6131/15235);1±0	64%(9727/15235);1±0	30%(4521/15235);1±0	26%(3901/15235);21.5±0.71	43%(6622/15235);23631±4632.96	49%(7453/15235);0.6±0.11	27%(4087/15235);61111±12930.15	21%(3162/15235);1.56±0.36	62%(9506/15235);0.5±0.71	62%(9469/15235);9729±13758.88	75%(11368/15235);89.5±2.12	81%(12286/15235);91536±8283.05	64%(9753/15235);0.25±0.35	84%(12812/15235);2.35±0.25	17%(2577/15235);5.5±6.36	12%(1787/15235);0.15±0.16	14%(2083/15235);5704±6627	24%(3683/15235);0±0	0%(18/15235);0±0	39%(5918/15235);0±0
526588_Vibrio_ostreicida	2	59%(9022/15235);4433892±87930.14	35%(5280/15235);45.65±0.02	58%(8809/15235);4008.5±71.42	39%(5878/15235);0.87±0	32%(4812/15235);804.5±6.36	32%(4812/15235);0.03±0	32%(4889/15235);0.44±0	99%(15035/15235);56.12±0.02	95%(14425/15235);88.5±16.26	84%(12873/15235);10±5.66	89%(13631/15235);6±2.83	14%(2059/15235);0.5±0.71	63%(9600/15235);1±0	87%(13311/15235);42.5±4.95	91%(13876/15235);45045±7984.65	81%(12375/15235);1.01±0.16	48%(7378/15235);100282.5±64633.1	41%(6178/15235);2.25±1.41	59%(8972/15235);0.5±0.71	62%(9375/15235);9092±12858.03	77%(11670/15235);93±2.83	75%(11482/15235);82362.5±4092.03	62%(9452/15235);0.2±0.28	72%(11008/15235);1.86±0.06	50%(7577/15235);20±1.41	43%(6514/15235);0.48±0.08	47%(7127/15235);21578±3996.57	16%(2498/15235);0±0	41%(6257/15235);0±0	10%(1564/15235);0±0
52689_Acetobacterium_bakii	2	53%(8047/15235);4149576±19715.55	24%(3707/15235);41.22±0.01	53%(8009/15235);3809.5±17.68	24%(3694/15235);0.86±0	29%(4380/15235);800±0	29%(4350/15235);0.01±0	28%(4336/15235);0.42±0	92%(14012/15235);53.73±0	38%(5820/15235);49.5±2.12	69%(10550/15235);6.5±2.12	84%(12856/15235);4.5±2.12	62%(9477/15235);1±0	31%(4744/15235);1±0	80%(12230/15235);38±0	83%(12713/15235);38037±0	77%(11679/15235);0.92±0.01	65%(9955/15235);146371±82993.12	67%(10189/15235);3.52±1.99	85%(12950/15235);1±0	91%(13817/15235);39151±20640.45	77%(11774/15235);94.5±7.78	77%(11783/15235);85341±1606.55	90%(13744/15235);0.95±0.5	77%(11799/15235);2.05±0.05	48%(7346/15235);19±0	63%(9631/15235);0.8±0.15	63%(9527/15235);33379±6291.84	59%(8920/15235);1±0	70%(10630/15235);1574±1441.08	71%(10770/15235);0.04±0.03
52693_Acetobacterium_paludosum	2	41%(6282/15235);3688497±3725.04	21%(3272/15235);40.05±0	40%(6106/15235);3361±2.83	25%(3813/15235);0.86±0	30%(4599/15235);803±0	25%(3811/15235);-0.01±0	29%(4354/15235);0.42±0	93%(14227/15235);54.14±0	58%(8809/15235);55±2.83	69%(10561/15235);6.5±0.71	83%(12700/15235);4±0	68%(10322/15235);1±0	26%(4011/15235);1±0	90%(13711/15235);45±0	89%(13597/15235);42945±0	88%(13371/15235);1.17±0.01	57%(8748/15235);122489±50971.09	63%(9674/15235);3.32±1.37	87%(13263/15235);1±0	67%(10182/15235);14315.5±375.47	70%(10695/15235);83±5.66	49%(7524/15235);51962±3742.01	71%(10773/15235);0.39±0.01	55%(8375/15235);1.41±0.1	49%(7447/15235);19.5±2.12	66%(9981/15235);0.85±0.04	60%(9179/15235);31400.5±1619.98	59%(9047/15235);1±0	82%(12544/15235);3499±0	85%(12879/15235);0.1±0
52694_Acetobacterium_wieringae	2	43%(6504/15235);3751085.5±204696.81	32%(4807/15235);44.19±0.17	43%(6499/15235);3456±230.52	33%(4953/15235);0.87±0	29%(4425/15235);800±4.24	35%(5355/15235);0.05±0	36%(5478/15235);0.45±0	81%(12385/15235);51.37±0.18	34%(5219/15235);48.5±3.54	66%(10119/15235);6±0	77%(11675/15235);3.5±0.71	50%(7626/15235);1±0	21%(3224/15235);0.5±0.71	96%(14673/15235);54.5±2.12	95%(14438/15235);52057.5±9123.8	93%(14172/15235);1.4±0.32	54%(8158/15235);112180.5±29321.6	58%(8825/15235);3.02±0.95	36%(5416/15235);0±0	22%(3325/15235);0±0	79%(12021/15235);98±5.66	74%(11232/15235);79874.5±13130.27	24%(3629/15235);0±0	80%(12132/15235);2.14±0.47	78%(11823/15235);44.5±0.71	86%(13044/15235);1.59±0.18	81%(12401/15235);59598.5±3433	45%(6930/15235);0.5±0.71	84%(12752/15235);3794.5±5366.23	84%(12777/15235);0.1±0.15
52695_Actinoplanes_brasiliensis	2	98%(14931/15235);9696655±75924.88	90%(13729/15235);70.61±0.03	98%(14888/15235);8518.5±3.54	62%(9421/15235);0.89±0.01	69%(10575/15235);854±4.24	84%(12778/15235);0.27±0	87%(13257/15235);0.57±0	15%(2243/15235);33.46±0	93%(14192/15235);85±0	74%(11297/15235);7.5±6.36	62%(9391/15235);2±2.83	83%(12585/15235);2.5±2.12	76%(11504/15235);2±2.83	93%(14240/15235);49±1.41	90%(13670/15235);43377±1162.48	26%(3936/15235);0.44±0.01	90%(13784/15235);334524±281476.58	66%(9989/15235);3.44±2.87	48%(7316/15235);0±0	10%(1562/15235);0±0	36%(5451/15235);43.5±23.33	32%(4858/15235);37186±19378.97	9%(1349/15235);0±0	8%(1164/15235);0.38±0.2	79%(12090/15235);47±15.56	56%(8483/15235);0.66±0.23	83%(12664/15235);63570±23716.36	93%(14241/15235);5.5±0.71	87%(13281/15235);4704±93.34	74%(11215/15235);0.05±0
52697_Actinoplanes_regularis	2	99%(15007/15235);9999875±45015.83	89%(13613/15235);70.35±0.01	98%(14999/15235);8921±8.49	45%(6870/15235);0.88±0	63%(9669/15235);846.5±2.12	92%(13975/15235);0.29±0	91%(13852/15235);0.58±0	12%(1803/15235);32.8±0.03	99%(15098/15235);111±0	36%(5528/15235);3±1.41	38%(5817/15235);1±1.41	54%(8173/15235);1±0	38%(5840/15235);1±0	73%(11155/15235);35±0	67%(10204/15235);30312±0	7%(1083/15235);0.3±0	91%(13849/15235);340299.5±243399.59	65%(9883/15235);3.4±2.42	61%(9348/15235);0.5±0.71	62%(9379/15235);9102.5±12872.88	65%(9915/15235);75.5±19.09	78%(11848/15235);86070.5±17819.8	59%(8914/15235);0.09±0.13	28%(4280/15235);0.86±0.18	76%(11591/15235);42.5±0.71	46%(7043/15235);0.52±0.01	78%(11876/15235);52775±1154	97%(14797/15235);8±1.41	96%(14699/15235);10671±369.11	86%(13027/15235);0.11±0
52698_Saccharomonospora_iraqiensis	2	56%(8483/15235);4282685±546893.36	94%(14362/15235);71.73±0.34	65%(9832/15235);4274±526.09	2%(259/15235);0.8±0	2%(318/15235);689±0	81%(12375/15235);0.26±0	79%(12069/15235);0.56±0	12%(1810/15235);32.81±0.2	54%(8254/15235);54±1.41	49%(7517/15235);4.5±0.71	16%(2468/15235);0.5±0.71	57%(8661/15235);1±0	36%(5430/15235);1±0	61%(9343/15235);31±8.49	77%(11787/15235);34683±5948.18	69%(10529/15235);0.8±0.04	56%(8472/15235);117163±42852.09	52%(7871/15235);2.7±0.66	43%(6612/15235);0±0	15%(2259/15235);0±0	40%(6119/15235);48±39.6	34%(5206/15235);38979.5±34893.6	17%(2595/15235);0±0	28%(4272/15235);0.86±0.7	33%(5015/15235);11.5±2.12	22%(3362/15235);0.24±0.08	26%(3968/15235);10673±5004.9	79%(12009/15235);2±2.83	86%(13066/15235);4330.5±6124.25	82%(12542/15235);0.09±0.13
52699_Aeromicrobium_fastidiosum	2	47%(7170/15235);3923006±3930.1	88%(13370/15235);69.82±0.01	54%(8154/15235);3844±2.83	94%(14337/15235);0.92±0	53%(8123/15235);836±0	70%(10707/15235);0.24±0	72%(10942/15235);0.55±0	8%(1292/15235);32.02±0.01	48%(7367/15235);52±0	58%(8782/15235);5.5±0.71	66%(10056/15235);2.5±0.71	73%(11149/15235);1.5±0.71	72%(10986/15235);1.5±0.71	39%(6010/15235);25±0	28%(4259/15235);19615.5±10.61	35%(5387/15235);0.5±0	34%(5106/15235);71956±10929.04	29%(4416/15235);1.83±0.28	88%(13468/15235);1±0	77%(11771/15235);22655.5±2392.14	35%(5371/15235);43±2.83	31%(4741/15235);36445.5±2392.14	79%(12023/15235);0.58±0.06	32%(4837/15235);0.93±0.06	21%(3201/15235);7±0	31%(4781/15235);0.34±0.01	31%(4723/15235);13013.5±197.28	31%(4647/15235);0±0	6%(969/15235);0±0	46%(7032/15235);0±0
527326_Georgenia_thermotolerans	2	63%(9538/15235);4591814.5±65747.5	99%(15104/15235);73.79±0.05	62%(9463/15235);4177±70.71	41%(6211/15235);0.87±0.01	78%(11826/15235);863±8.49	68%(10351/15235);0.24±0	68%(10316/15235);0.55±0	2%(242/15235);30.02±0.04	65%(9939/15235);58.5±0.71	48%(7280/15235);4.5±3.54	65%(9890/15235);2.5±3.54	36%(5432/15235);1±0	22%(3343/15235);0.5±0.71	34%(5112/15235);23.5±2.12	49%(7414/15235);24937.5±1470.07	40%(6132/15235);0.54±0.02	50%(7635/15235);104177.5±75943.98	41%(6221/15235);2.26±1.62	60%(9112/15235);0.5±0.71	64%(9704/15235);11228.5±15879.5	21%(3216/15235);28±21.21	13%(2046/15235);20706.5±10372.55	64%(9720/15235);0.24±0.34	10%(1555/15235);0.44±0.22	63%(9657/15235);29±1.41	59%(9034/15235);0.73±0.11	63%(9532/15235);33412±5516.85	3%(421/15235);0±0	22%(3346/15235);0±0	13%(1941/15235);0±0
52767_Actinomyces_denticolens	2	22%(3421/15235);2819314.5±82800.08	93%(14187/15235);71.43±0.21	16%(2366/15235);2279.5±41.72	46%(7030/15235);0.88±0	98%(14993/15235);941.75±3.18	58%(8851/15235);0.2±0	58%(8855/15235);0.53±0	7%(1121/15235);31.75±0.3	58%(8878/15235);55.5±0.71	69%(10585/15235);6.5±3.54	10%(1498/15235);0±0	79%(12097/15235);2±1.41	73%(11052/15235);1.5±2.12	13%(2023/15235);18±2.83	29%(4371/15235);19825.5±7006.72	60%(9172/15235);0.7±0.23	41%(6269/15235);85878.5±49587.28	58%(8828/15235);3.02±1.67	43%(6599/15235);0±0	15%(2280/15235);0±0	5%(740/15235);9.5±0.71	4%(560/15235);9266±466.69	17%(2576/15235);0±0	5%(780/15235);0.32±0.01	54%(8214/15235);23±8.49	71%(10892/15235);0.99±0.41	56%(8570/15235);28129±12454.98	69%(10450/15235);1.5±0.71	80%(12210/15235);3036.5±2878.63	85%(13013/15235);0.11±0.1
52769_Actinomyces_gerencseriae	2	32%(4850/15235);3275831.5±203911.92	91%(13796/15235);70.75±0.02	25%(3793/15235);2718.5±139.3	20%(3068/15235);0.85±0.01	94%(14270/15235);899±21.21	59%(8950/15235);0.21±0	57%(8691/15235);0.53±0	15%(2280/15235);33.52±0.07	31%(4781/15235);48±8.49	5%(707/15235);2±2.83	6%(964/15235);0±0	14%(2174/15235);0.5±0.71	11%(1626/15235);0±0	12%(1890/15235);17±7.07	11%(1648/15235);14304±9609.58	24%(3588/15235);0.43±0.27	28%(4254/15235);63029±58899.17	30%(4619/15235);1.87±1.68	28%(4203/15235);0±0	31%(4652/15235);0±0	0%(70/15235);3.5±2.12	0%(64/15235);2907±1500.48	33%(4978/15235);0±0	0%(46/15235);0.09±0.04	53%(8142/15235);22±5.66	59%(8957/15235);0.72±0.16	50%(7668/15235);23836±6491.24	91%(13902/15235);5±1.41	76%(11588/15235);2379.5±345.78	78%(11837/15235);0.07±0.02
52773_Schaalia_meyeri	2	8%(1285/15235);2041062.5±11349.77	75%(11394/15235);65.54±0.04	6%(911/15235);1747.5±7.78	63%(9571/15235);0.89±0	95%(14412/15235);904.25±1.06	71%(10745/15235);0.24±0	71%(10864/15235);0.55±0	32%(4909/15235);38.35±0.06	38%(5819/15235);49.5±0.71	82%(12429/15235);9±0	76%(11545/15235);3±0	88%(13358/15235);3±0	84%(12802/15235);3±0	6%(901/15235);14.5±2.12	14%(2099/15235);15417±1858.28	65%(9842/15235);0.75±0.09	27%(4085/15235);61100.5±2707.51	58%(8779/15235);3±0.15	63%(9538/15235);0.5±0.71	60%(9134/15235);7213.5±10201.43	11%(1648/15235);15.5±7.78	11%(1688/15235);18094.5±2359.62	69%(10568/15235);0.36±0.5	29%(4480/15235);0.88±0.12	25%(3854/15235);8.5±2.12	39%(5957/15235);0.43±0.23	22%(3276/15235);8777±4464.67	68%(10384/15235);1.5±0.71	86%(13177/15235);4493.5±2863.08	94%(14357/15235);0.22±0.14
52774_Actinomyces_slackii	2	30%(4599/15235);3195800±34942.39	89%(13488/15235);70.09±0.08	22%(3314/15235);2581.5±30.41	38%(5748/15235);0.87±0	98%(14892/15235);930.5±2.12	59%(9025/15235);0.21±0	60%(9166/15235);0.54±0	11%(1610/15235);32.5±0.09	59%(8947/15235);56±1.41	69%(10527/15235);6.5±3.54	1%(111/15235);0±0	71%(10873/15235);1.5±2.12	74%(11252/15235);1.5±2.12	36%(5447/15235);24±0	28%(4256/15235);19608±0	51%(7772/15235);0.62±0.01	60%(9209/15235);130762±72024.48	75%(11402/15235);4.08±2.21	5%(807/15235);0±0	53%(8087/15235);0±0	4%(678/15235);9±7.07	8%(1182/15235);14134.5±14000.01	52%(7858/15235);0±0	10%(1536/15235);0.44±0.45	81%(12394/15235);50±14.14	87%(13257/15235);1.69±0.71	79%(11980/15235);53948±23316.14	97%(14743/15235);8±0	96%(14604/15235);9790.5±5415.73	97%(14716/15235);0.31±0.17
528209_Secundilactobacillus_kimchicus	2	20%(3091/15235);2696350.5±145779.26	36%(5504/15235);46.43±0.23	23%(3514/15235);2639±165.46	39%(5994/15235);0.87±0.01	14%(2163/15235);767±21.21	28%(4312/15235);0.01±0	30%(4499/15235);0.43±0	95%(14426/15235);54.44±0.11	50%(7553/15235);53±14.14	21%(3174/15235);3±0	21%(3157/15235);1±0	29%(4424/15235);1±0	60%(9190/15235);1±0	40%(6112/15235);25±0	12%(1818/15235);14749.5±3324.11	42%(6452/15235);0.55±0.16	8%(1236/15235);31272.5±7290.98	10%(1486/15235);1.16±0.21	89%(13628/15235);1.5±0.71	91%(13864/15235);39817±9893.84	74%(11344/15235);89±21.21	59%(9051/15235);62171.5±14038.19	96%(14645/15235);1.47±0.28	83%(12643/15235);2.3±0.4	38%(5852/15235);14±9.9	46%(6983/15235);0.52±0.26	33%(5033/15235);14072±7929.5	83%(12607/15235);3±2.83	72%(10986/15235);1852.5±2148.9	77%(11745/15235);0.07±0.08
528244_Azospirillum_thiophilum	2	91%(13928/15235);7623491±19845.66	83%(12636/15235);68.16±0	91%(13830/15235);6619±18.38	44%(6638/15235);0.88±0	81%(12365/15235);869±0	94%(14247/15235);0.3±0	91%(13828/15235);0.58±0	15%(2251/15235);33.48±0	97%(14736/15235);94±1.41	99%(15061/15235);27±1.41	96%(14629/15235);8±0	99%(15122/15235);9.5±0.71	99%(15086/15235);9±0	70%(10713/15235);34±0	84%(12833/15235);38511±0	36%(5413/15235);0.5±0.01	96%(14582/15235);462477.5±17781.61	90%(13695/15235);6.06±0.25	99%(15014/15235);3±0	97%(14823/15235);63782±1335.02	93%(14190/15235);147±2.83	96%(14598/15235);152702.5±5263	88%(13369/15235);0.84±0.01	76%(11600/15235);2±0.08	95%(14481/15235);102±4.24	88%(13463/15235);1.79±0.11	96%(14611/15235);136434.5±8439.32	36%(5528/15235);0±0	12%(1865/15235);0±0	27%(4104/15235);0±0
529704_Frateuria_terrea	2	45%(6844/15235);3839492.5±1905.65	82%(12523/15235);67.92±0.01	42%(6467/15235);3451.5±2.12	64%(9677/15235);0.89±0	46%(6953/15235);827±0	98%(14982/15235);0.35±0	99%(15089/15235);0.62±0	13%(2034/15235);33.13±0	55%(8359/15235);54±0	69%(10556/15235);6.5±2.12	66%(10057/15235);2.5±2.12	82%(12425/15235);2±0	24%(3670/15235);1±1.41	24%(3597/15235);21±0	25%(3832/15235);18900±0	34%(5160/15235);0.49±0	17%(2543/15235);45634.5±4479.52	10%(1585/15235);1.19±0.11	97%(14785/15235);2±0	92%(14021/15235);42103±2804.39	79%(12073/15235);98.5±4.95	58%(8841/15235);60710±4434.97	93%(14095/15235);1.09±0.08	62%(9499/15235);1.58±0.11	41%(6296/15235);15.5±2.12	22%(3319/15235);0.24±0.01	23%(3528/15235);9439.5±374.06	61%(9310/15235);1±0	52%(7849/15235);260±0	59%(9010/15235);0.01±0
530584_Prauserella_marina	2	88%(13457/15235);6983681±3863.63	81%(12385/15235);67.6±0.01	90%(13743/15235);6532±7.07	77%(11660/15235);0.9±0	61%(9223/15235);842±0	62%(9467/15235);0.22±0	60%(9118/15235);0.54±0	33%(4969/15235);38.44±0	68%(10297/15235);60±0	74%(11278/15235);7.5±2.12	76%(11620/15235);3.5±0.71	73%(11195/15235);2±1.41	82%(12500/15235);2±1.41	62%(9483/15235);31±0	27%(4038/15235);19222.5±95.46	4%(684/15235);0.28±0.01	54%(8159/15235);112204.5±25344.83	22%(3361/15235);1.6±0.36	1%(178/15235);0±0	57%(8642/15235);0±0	58%(8912/15235);67.5±0.71	57%(8725/15235);59769.5±2990.35	54%(8278/15235);0±0	28%(4337/15235);0.86±0.04	27%(4115/15235);9±0	11%(1745/15235);0.15±0.02	25%(3763/15235);10056±1463.71	95%(14494/15235);6.5±0.71	81%(12352/15235);3212±106.07	72%(10936/15235);0.05±0
531306_Halopeptonella_vilamensis	2	9%(1362/15235);2076203±257.39	71%(10779/15235);64.21±0	10%(1538/15235);2000.5±9.19	99%(15147/15235);0.94±0	66%(10109/15235);851±0	58%(8764/15235);0.2±0	59%(9041/15235);0.53±0	42%(6358/15235);41.08±0.01	26%(3907/15235);46±0	28%(4329/15235);3±0	45%(6862/15235);1±0	69%(10508/15235);1±0	25%(3831/15235);1±0	9%(1367/15235);16±0	23%(3520/15235);18312±0	75%(11365/15235);0.88±0	1%(119/15235);10530.5±1257.94	1%(127/15235);0.5±0.06	56%(8544/15235);0±0	3%(385/15235);0±0	13%(1946/15235);18±2.83	11%(1707/15235);18251±7151.68	1%(97/15235);0±0	29%(4467/15235);0.88±0.34	32%(4819/15235);11±0	53%(8116/15235);0.62±0.01	31%(4676/15235);12838.5±137.89	31%(4688/15235);0±0	7%(1009/15235);0±0	46%(7081/15235);0±0
531312_Aliidiomarina_maris	2	26%(4013/15235);3009328±9724.13	42%(6403/15235);50.12±0	27%(4102/15235);2812±4.24	91%(13835/15235);0.91±0	48%(7269/15235);828.5±2.12	41%(6296/15235);0.1±0	40%(6170/15235);0.47±0	81%(12374/15235);51.34±0.01	53%(8001/15235);53.5±0.71	40%(6119/15235);4±1.41	56%(8469/15235);2±1.41	41%(6232/15235);1±0	11%(1682/15235);0±0	53%(8082/15235);28±0	65%(9904/15235);29676±0	80%(12118/15235);0.98±0.01	24%(3686/15235);56920.5±22100.62	31%(4756/15235);1.9±0.73	75%(11425/15235);1±0	78%(11848/15235);23117±0	56%(8520/15235);64±9.9	45%(6849/15235);48117±8359.42	86%(13094/15235);0.77±0	63%(9654/15235);1.6±0.27	62%(9515/15235);28.5±2.12	74%(11317/15235);1.08±0.02	62%(9415/15235);32740±777.82	51%(7736/15235);1±0	81%(12307/15235);3150±0	84%(12758/15235);0.1±0
531813_Pelagibacterium_halotolerans	2	48%(7279/15235);3955592.5±9483.01	62%(9480/15235);61.36±0.01	54%(8169/15235);3847.5±4.95	77%(11668/15235);0.9±0	56%(8500/15235);837.5±2.12	51%(7715/15235);0.17±0	49%(7432/15235);0.51±0	48%(7276/15235);42.93±0.01	35%(5339/15235);49±1.41	74%(11276/15235);7.5±2.12	65%(9842/15235);2.5±0.71	82%(12447/15235);2.5±0.71	84%(12732/15235);2.5±0.71	30%(4508/15235);22.5±0.71	14%(2143/15235);15514.5±188.8	18%(2697/15235);0.39±0	59%(8926/15235);125308±11383	61%(9271/15235);3.17±0.28	1%(125/15235);0±0	56%(8595/15235);0±0	72%(11034/15235);86±0	62%(9387/15235);64583.5±0.71	55%(8317/15235);0±0	64%(9794/15235);1.63±0.01	44%(6648/15235);16.5±0.71	52%(7959/15235);0.61±0.03	51%(7748/15235);24159.5±1337.14	13%(1909/15235);0±0	37%(5634/15235);0±0	5%(789/15235);0±0
53254_Bosea_thiooxidans	2	76%(11632/15235);5415139±64722.9	81%(12283/15235);67.36±0.03	79%(11993/15235);5085.5±53.03	53%(8023/15235);0.88±0	73%(11169/15235);857±4.24	74%(11261/15235);0.25±0	67%(10149/15235);0.55±0	18%(2773/15235);34.28±0.15	55%(8452/15235);54.5±0.71	22%(3413/15235);3±0	23%(3456/15235);1±0	26%(3929/15235);1±0	63%(9653/15235);1±0	30%(4516/15235);22.5±2.12	18%(2797/15235);16932±3521.39	9%(1318/15235);0.32±0.06	63%(9605/15235);138898±54826.23	49%(7426/15235);2.57±1.05	11%(1645/15235);0±0	48%(7290/15235);0±0	54%(8265/15235);62.5±21.92	65%(9829/15235);68067.5±13247.65	49%(7524/15235);0±0	48%(7283/15235);1.25±0.26	55%(8431/15235);23.5±7.78	44%(6742/15235);0.5±0.15	55%(8404/15235);27343±7536.34	16%(2431/15235);0±0	41%(6187/15235);0±0	10%(1486/15235);0±0
53336_Tatumella_citrea	2	60%(9205/15235);4491116.5±191.63	41%(6315/15235);49.7±0	60%(9109/15235);4080.5±0.71	24%(3721/15235);0.86±0	74%(11344/15235);860±0	49%(7506/15235);0.16±0	51%(7750/15235);0.51±0	75%(11412/15235);49.86±0	90%(13763/15235);81±0	97%(14842/15235);22±0	96%(14687/15235);8±0	98%(14910/15235);7±0	97%(14808/15235);7±0	39%(5910/15235);25±0	38%(5807/15235);22254±0	35%(5367/15235);0.5±0	51%(7749/15235);105946.5±12.02	43%(6623/15235);2.36±0	86%(13035/15235);1±0	87%(13179/15235);32546±0	49%(7450/15235);57±0	39%(5996/15235);43508±0	84%(12822/15235);0.72±0	34%(5150/15235);0.97±0	63%(9583/15235);29±0	58%(8909/15235);0.71±0	61%(9243/15235);31784.5±0.71	58%(8837/15235);1±0	72%(10905/15235);1790±0	71%(10756/15235);0.04±0
53356_Terracoccus_luteus	2	50%(7656/15235);4047821.5±34261.44	98%(14929/15235);72.95±0.02	47%(7161/15235);3610±48.08	85%(13016/15235);0.91±0	94%(14343/15235);902±4.24	60%(9136/15235);0.21±0	58%(8906/15235);0.53±0	2%(311/15235);30.22±0.05	46%(6959/15235);51.5±2.12	54%(8211/15235);5±1.41	49%(7533/15235);1.5±0.71	73%(11097/15235);1.5±0.71	72%(11035/15235);1.5±0.71	29%(4492/15235);22.5±4.95	42%(6445/15235);23353.5±9013.49	46%(7071/15235);0.58±0.23	41%(6297/15235);86132.5±9557.96	37%(5694/15235);2.13±0.25	47%(7208/15235);0±0	11%(1736/15235);0±0	2%(354/15235);7±1.41	2%(233/15235);5990±940.45	13%(1981/15235);0±0	1%(133/15235);0.15±0.02	32%(4824/15235);11±5.66	31%(4759/15235);0.34±0.18	33%(4973/15235);13867.5±7443.71	45%(6792/15235);0.5±0.71	45%(6917/15235);148.5±210.01	42%(6394/15235);0±0
53358_Intrasporangium_calvum	2	50%(7560/15235);4024713±468.1	90%(13777/15235);70.73±0.04	48%(7385/15235);3663±21.21	80%(12207/15235);0.9±0	87%(13264/15235);879.5±6.36	54%(8204/15235);0.19±0	52%(7975/15235);0.52±0	14%(2093/15235);33.22±0.01	57%(8647/15235);55±1.41	59%(9012/15235);6±0	55%(8328/15235);2±0	75%(11477/15235);2±0	80%(12205/15235);2±0	44%(6725/15235);26±4.24	44%(6692/15235);23739±3292.29	47%(7161/15235);0.59±0.08	70%(10643/15235);163471.5±74860.69	75%(11374/15235);4.06±1.86	70%(10647/15235);1±1.41	60%(9204/15235);7909±11185.02	26%(3903/15235);33.5±17.68	28%(4294/15235);34022.5±13039.76	62%(9434/15235);0.2±0.28	28%(4200/15235);0.84±0.32	79%(12025/15235);46±5.66	89%(13595/15235);1.88±0.21	87%(13313/15235);75847.5±8412.45	2%(255/15235);0±0	26%(4006/15235);0±0	18%(2687/15235);0±0
53366_Catellatospora_citrea	2	97%(14814/15235);9344460.5±23342.3	94%(14252/15235);71.54±0.04	97%(14791/15235);8265±43.84	60%(9099/15235);0.89±0	70%(10654/15235);854±4.24	97%(14820/15235);0.33±0	96%(14696/15235);0.6±0	4%(562/15235);30.83±0.03	86%(13174/15235);76±1.41	77%(11777/15235);8±5.66	66%(10011/15235);2.5±2.12	82%(12556/15235);2.5±2.12	77%(11712/15235);2±2.83	80%(12117/15235);37.5±0.71	71%(10770/15235);31693.5±761.55	12%(1811/15235);0.34±0.01	92%(13960/15235);352865.5±211759.39	71%(10783/15235);3.78±2.28	61%(9344/15235);0.5±0.71	61%(9227/15235);8061.5±11400.68	39%(5907/15235);46.5±43.13	50%(7662/15235);52735±39590.91	59%(8916/15235);0.09±0.12	15%(2215/15235);0.56±0.43	63%(9667/15235);29.5±7.78	38%(5747/15235);0.41±0.11	67%(10192/15235);37708.5±9825.25	38%(5816/15235);0±0	20%(2995/15235);0±0	36%(5514/15235);0±0
53376_Mycobacterium_heidelbergense	2	71%(10836/15235);5024840.5±36395.49	82%(12538/15235);67.95±0.02	72%(11043/15235);4638.5±34.65	64%(9809/15235);0.89±0	66%(10103/15235);850.25±5.3	78%(11869/15235);0.26±0	72%(11025/15235);0.56±0	24%(3720/15235);36.06±0.06	24%(3654/15235);46±0	19%(2934/15235);3±0	1%(164/15235);0±0	19%(2861/15235);1±0	69%(10498/15235);1±0	53%(8138/15235);28.5±0.71	49%(7485/15235);25072.5±540.94	35%(5326/15235);0.5±0.01	85%(12910/15235);260573.5±192145.66	85%(12957/15235);5.17±3.79	58%(8869/15235);0.5±0.71	58%(8878/15235);3624.5±5125.82	31%(4751/15235);39±26.87	46%(6944/15235);48691.5±34333.57	58%(8886/15235);0.07±0.11	34%(5174/15235);0.97±0.69	53%(8098/15235);22±11.31	54%(8169/15235);0.63±0.34	60%(9209/15235);31582±17444.32	67%(10281/15235);1.5±0.71	52%(7892/15235);267±89.1	52%(7850/15235);0.01±0
53417_Lonepinella_koalarum	2	18%(2668/15235);2559924.5±71511.83	19%(2931/15235);39.11±0.12	19%(2841/15235);2417.5±89.8	64%(9751/15235);0.89±0	39%(5948/15235);816.5±6.36	18%(2794/15235);-0.04±0	15%(2331/15235);0.39±0	58%(8901/15235);45.89±0.04	56%(8457/15235);54.5±2.12	84%(12840/15235);10±7.07	51%(7772/15235);2±1.41	88%(13426/15235);3.5±3.54	89%(13491/15235);3±4.24	83%(12649/15235);39.5±2.12	92%(14090/15235);47128.5±7443.71	97%(14843/15235);1.84±0.35	54%(8266/15235);113950.5±82388.55	79%(12016/15235);4.41±3.1	58%(8851/15235);0.5±0.71	70%(10620/15235);16594.5±23468.17	67%(10238/15235);78.5±20.51	57%(8689/15235);59552±19329.47	82%(12449/15235);0.64±0.9	83%(12719/15235);2.32±0.69	52%(7963/15235);21.5±7.78	78%(11870/15235);1.21±0.21	60%(9127/15235);31106.5±6245.87	52%(7978/15235);1±0	62%(9509/15235);820±278.6	65%(9879/15235);0.03±0.01
53422_Thermobrachium_celere	2	16%(2508/15235);2505973.5±196268.09	4%(622/15235);31.18±0.15	19%(2902/15235);2438±113.14	12%(1863/15235);0.84±0.05	9%(1336/15235);750.5±65.76	0%(12/15235);-0.21±0	0%(8/15235);0.3±0	30%(4619/15235);37.77±0.32	86%(13085/15235);75.5±45.96	92%(14030/15235);14.5±14.85	89%(13632/15235);6±7.07	26%(3979/15235);1±0	23%(3435/15235);0.5±0.71	28%(4306/15235);22±2.83	34%(5126/15235);21163.5±4321.13	72%(10932/15235);0.84±0.11	59%(8946/15235);125776.5±156385.86	82%(12558/15235);4.79±5.87	59%(8973/15235);0.5±0.71	59%(8926/15235);4579±6475.68	61%(9260/15235);70±49.5	61%(9297/15235);63880±53303.12	62%(9451/15235);0.2±0.28	86%(13166/15235);2.48±1.93	65%(9862/15235);30.5±26.16	79%(12072/15235);1.26±0.55	61%(9300/15235);32143.5±16398.51	86%(13175/15235);3.5±2.12	91%(13907/15235);6300.5±669.63	95%(14473/15235);0.25±0.05
53429_Nocardia_flavorosea	2	88%(13408/15235);6923748±753625.92	80%(12251/15235);67.32±0.33	89%(13539/15235);6320.5±761.55	38%(5722/15235);0.87±0	35%(5323/15235);810.5±6.36	73%(11135/15235);0.25±0.01	73%(11139/15235);0.56±0	33%(5034/15235);38.56±0.62	66%(10003/15235);59±2.83	52%(7856/15235);5±0	65%(9828/15235);2.5±0.71	19%(2933/15235);1±0	69%(10457/15235);1±0	78%(11819/15235);36.5±6.36	73%(11155/15235);32791.5±5161.17	32%(4816/15235);0.48±0.02	60%(9116/15235);128895±20199.21	30%(4518/15235);1.85±0.09	4%(656/15235);0±0	54%(8213/15235);0±0	44%(6757/15235);52±18.38	24%(3693/15235);30734.5±6624.88	52%(7995/15235);0±0	10%(1537/15235);0.44±0.04	55%(8347/15235);23±21.21	36%(5525/15235);0.4±0.39	57%(8711/15235);28921.5±29668.08	16%(2366/15235);0±0	35%(5304/15235);0±0	2%(367/15235);0±0
53432_Nocardia_uniformis	2	96%(14615/15235);8836685±99023.23	76%(11605/15235);65.99±0.02	97%(14713/15235);8094.5±70	35%(5357/15235);0.87±0	31%(4779/15235);804.5±2.12	66%(10042/15235);0.23±0	71%(10816/15235);0.55±0	35%(5408/15235);39.37±0.04	87%(13225/15235);76.5±0.71	49%(7410/15235);4.5±2.12	66%(10020/15235);2.5±2.12	64%(9767/15235);1±0	29%(4447/15235);1±0	84%(12745/15235);40±4.24	60%(9207/15235);28188±2774.69	9%(1334/15235);0.32±0.03	80%(12133/15235);217013.5±130317.66	46%(6962/15235);2.45±1.45	91%(13793/15235);1.5±0.71	92%(14069/15235);42770±17645.14	91%(13852/15235);134.5±14.85	94%(14264/15235);133701±18345.18	75%(11397/15235);0.48±0.21	60%(9110/15235);1.52±0.22	78%(11936/15235);45.5±0.71	52%(7877/15235);0.6±0.01	78%(11895/15235);53030.5±1218.34	80%(12188/15235);2.5±0.71	68%(10300/15235);1328±154.15	58%(8804/15235);0.01±0
53451_Streptomyces_rutgersensis	2	88%(13362/15235);6870760±177606.84	99%(15043/15235);73.42±0.13	85%(12877/15235);5701±190.92	9%(1416/15235);0.84±0	75%(11406/15235);860±8.49	76%(11556/15235);0.25±0	78%(11938/15235);0.56±0	3%(525/15235);30.76±0.11	97%(14716/15235);93.5±0.71	97%(14786/15235);21±0	94%(14350/15235);7±0	98%(14863/15235);7±0	97%(14851/15235);7±0	68%(10351/15235);33±2.83	72%(10895/15235);32070±4624.48	31%(4742/15235);0.47±0.06	90%(13760/15235);331982.5±33039.56	83%(12594/15235);4.83±0.35	61%(9343/15235);0.5±0.71	59%(9023/15235);6192.5±8757.52	14%(2140/15235);19.5±10.61	21%(3156/15235);27817.5±2506.69	59%(8915/15235);0.09±0.13	9%(1312/15235);0.41±0.05	87%(13197/15235);62±31.11	74%(11303/15235);1.07±0.37	87%(13228/15235);73841±27612.52	65%(9867/15235);1±1.41	66%(10041/15235);1140.5±1612.91	63%(9621/15235);0.02±0.02
53458_Janibacter_limosus	2	36%(5493/15235);3461756.5±118083.3	89%(13510/15235);70.14±0.44	39%(5900/15235);3316.5±81.32	94%(14316/15235);0.92±0	66%(10049/15235);849.5±6.36	66%(10130/15235);0.23±0	65%(9966/15235);0.54±0	12%(1894/15235);32.92±0.71	42%(6406/15235);50.5±2.12	54%(8270/15235);5±1.41	50%(7566/15235);1.5±0.71	68%(10345/15235);1±1.41	72%(11000/15235);1.5±0.71	43%(6551/15235);26±5.66	60%(9156/15235);28072.5±7112.79	69%(10488/15235);0.8±0.18	38%(5838/15235);80449±67812.95	42%(6350/15235);2.29±1.88	63%(9566/15235);0.5±0.71	60%(9070/15235);6613±9352.19	18%(2708/15235);24±18.38	21%(3221/15235);28241.5±22489.53	61%(9285/15235);0.18±0.26	26%(3924/15235);0.81±0.62	50%(7551/15235);20±21.21	70%(10659/15235);0.95±1.02	63%(9544/15235);33539±36500.85	62%(9386/15235);1±0	48%(7269/15235);183.5±6.36	59%(9025/15235);0.01±0
53462_Mycolicibacterium_mageritense	2	92%(14078/15235);7828722.5±251727.89	79%(12071/15235);66.93±0	95%(14502/15235);7642±135.76	91%(13937/15235);0.92±0.01	50%(7652/15235);831.5±19.09	75%(11478/15235);0.25±0	77%(11766/15235);0.56±0	30%(4566/15235);37.69±0.08	86%(13061/15235);75±25.46	46%(7019/15235);4±2.83	9%(1342/15235);0±0	46%(7005/15235);1±1.41	45%(6921/15235);1±1.41	87%(13303/15235);42.5±2.12	91%(13842/15235);44704.5±5377.55	45%(6905/15235);0.57±0.08	69%(10526/15235);160316.5±134015.83	34%(5228/15235);2.02±1.65	61%(9227/15235);0.5±0.71	58%(8856/15235);2830.5±4002.93	87%(13204/15235);117.5±3.54	86%(13169/15235);104936.5±3936.46	58%(8844/15235);0.04±0.05	52%(7981/15235);1.35±0.01	71%(10843/15235);37±5.66	58%(8849/15235);0.7±0.13	79%(12022/15235);54455±12488.92	62%(9492/15235);1±1.41	50%(7599/15235);223±315.37	30%(4539/15235);0±0
53463_Paracoccus_solventivorans	2	33%(4992/15235);3316750.5±86057.02	85%(12987/15235);68.85±0.21	34%(5165/15235);3120.5±78.49	57%(8708/15235);0.88±0.02	39%(5959/15235);817.25±15.91	94%(14335/15235);0.31±0	94%(14306/15235);0.59±0	15%(2227/15235);33.43±0.23	34%(5202/15235);48.5±6.36	14%(2082/15235);3±0	29%(4413/15235);1±0	42%(6374/15235);1±0	49%(7490/15235);1±0	22%(3350/15235);20.5±3.54	22%(3343/15235);18025.5±5598.16	40%(6157/15235);0.54±0.16	18%(2698/15235);47385±26909.66	17%(2567/15235);1.42±0.78	60%(9188/15235);0.5±0.71	64%(9689/15235);11141±15755.75	36%(5440/15235);43±0	40%(6107/15235);44048±14502.76	69%(10453/15235);0.34±0.48	52%(7893/15235);1.33±0.47	43%(6579/15235);16±15.56	47%(7168/15235);0.54±0.48	41%(6230/15235);18164±16366.69	67%(10267/15235);1.5±0.71	68%(10286/15235);1313±919.24	69%(10565/15235);0.04±0.03
535744_Cronobacter_universalis	2	60%(9170/15235);4480767±62033.06	54%(8263/15235);57.6±0.31	73%(11095/15235);4659±879.64	21%(3194/15235);0.86±0.01	5%(698/15235);726.5±163.34	97%(14706/15235);0.32±0	96%(14668/15235);0.6±0	39%(5933/15235);40.31±0.31	80%(12121/15235);68.5±21.92	87%(13265/15235);11.5±14.85	84%(12832/15235);4.5±4.95	89%(13496/15235);3.5±4.95	89%(13568/15235);3.5±4.95	41%(6241/15235);25.5±0.71	12%(1814/15235);14737.5±753.07	9%(1396/15235);0.32±0.02	73%(11127/15235);177829±99959.44	73%(11125/15235);3.95±2.18	61%(9246/15235);0.5±0.71	63%(9584/15235);10439.5±14763.68	97%(14758/15235);187.5±167.58	95%(14436/15235);142219±111807.72	63%(9650/15235);0.23±0.33	93%(14190/15235);3.15±2.45	23%(3548/15235);8±1.41	16%(2502/15235);0.19±0.1	21%(3145/15235);8421.5±4446.99	45%(6901/15235);0.5±0.71	50%(7634/15235);228.5±323.15	29%(4355/15235);0±0.01
535904_Roseomonas_oryzicola	2	75%(11395/15235);5294773.5±15415.63	93%(14094/15235);71.23±0.01	78%(11891/15235);5032.5±4.95	87%(13181/15235);0.91±0.01	87%(13277/15235);881±4.24	93%(14196/15235);0.3±0	93%(14116/15235);0.58±0	11%(1647/15235);32.56±0.02	60%(9170/15235);56±0	29%(4354/15235);3±0	45%(6832/15235);1±0	70%(10591/15235);1±0	25%(3771/15235);1±0	26%(3909/15235);21.5±0.71	37%(5656/15235);21996±1132.79	23%(3486/15235);0.42±0.02	45%(6784/15235);91889±39186.44	26%(3948/15235);1.73±0.74	91%(13814/15235);1.5±0.71	84%(12860/15235);29824±16673.58	46%(6966/15235);53.5±20.51	50%(7565/15235);52246.5±17597.77	79%(11973/15235);0.57±0.32	34%(5221/15235);0.98±0.33	65%(9933/15235);31±1.41	46%(7023/15235);0.52±0.05	55%(8359/15235);27127.5±2594.37	61%(9359/15235);1±0	52%(7908/15235);269±0	47%(7128/15235);0±0
53633_Sulfobacillus_acidophilus	2	38%(5795/15235);3554518.5±4684.58	53%(8029/15235);56.76±0.01	49%(7513/15235);3694±0	66%(9995/15235);0.89±0	18%(2747/15235);776±0	28%(4330/15235);0.01±0	22%(3390/15235);0.41±0	71%(10769/15235);48.85±0	52%(7993/15235);53.5±0.71	85%(12880/15235);10±0	4%(534/15235);0±0	93%(14197/15235);5±0	95%(14432/15235);5±0	81%(12291/15235);38±0	76%(11511/15235);33843±0	78%(11919/15235);0.95±0	83%(12643/15235);243685±1393	93%(14120/15235);6.86±0.04	59%(8946/15235);0.5±0.71	60%(9130/15235);7191.5±10170.32	69%(10555/15235);81.5±0.71	58%(8800/15235);60431±4661.25	62%(9449/15235);0.2±0.28	67%(10219/15235);1.7±0.13	98%(14940/15235);147.5±0.71	99%(15108/15235);5.57±0	98%(14983/15235);198021.5±115.26	73%(11131/15235);2±0	78%(11939/15235);2714±2459.32	80%(12121/15235);0.08±0.07
538220_Mycoplasma_struthionis	2	0%(32/15235);706270±44294.58	0%(70/15235);26.03±0.3	0%(63/15235);643±8.49	73%(11185/15235);0.9±0.01	22%(3353/15235);786.5±74.25	8%(1216/15235);-0.1±0.01	8%(1263/15235);0.36±0.01	45%(6862/15235);42.1±5.44	2%(291/15235);31±0	58%(8773/15235);5.5±4.95	62%(9481/15235);2±1.41	73%(11090/15235);1.5±2.12	72%(11041/15235);1.5±2.12	8%(1209/15235);15.5±2.12	6%(915/15235);11887.5±3408.96	97%(14733/15235);1.7±0.59	27%(4141/15235);61700±76028.12	96%(14609/15235);8.42±10.23	100%(15166/15235);4±2.83	97%(14815/15235);63097.5±21049.86	99%(15117/15235);642±8.49	99%(15095/15235);634434±46821.78	100%(15211/15235);9.04±3.54	100%(15168/15235);89.8±1	11%(1621/15235);3.5±4.95	54%(8287/15235);0.64±0.91	11%(1679/15235);4711±6662.36	23%(3544/15235);0±0	5%(698/15235);0±0	44%(6635/15235);0±0
53953_Pyrococcus_horikoshii	2	5%(697/15235);1731574±9801.91	26%(3959/15235);41.85±0.04	8%(1200/15235);1870.5±6.36	92%(13953/15235);0.92±0	8%(1227/15235);748.25±1.06	7%(1027/15235);-0.11±0	3%(495/15235);0.34±0	75%(11500/15235);49.99±0.01	20%(3115/15235);44.5±0.71	33%(4998/15235);3±1.41	58%(8817/15235);2±0	14%(2204/15235);0.5±0.71	21%(3260/15235);0.5±0.71	46%(6992/15235);27±0	51%(7753/15235);25590±0	94%(14379/15235);1.48±0.01	5%(711/15235);24081.5±4867.02	16%(2391/15235);1.39±0.27	32%(4881/15235);0±0	26%(3902/15235);0±0	10%(1513/15235);14.5±6.36	9%(1297/15235);14986±9465.33	27%(4165/15235);0±0	29%(4391/15235);0.87±0.55	2%(250/15235);1±1.41	6%(910/15235);0.09±0.13	3%(431/15235);1591.5±2250.72	93%(14119/15235);5±0	96%(14584/15235);9671±121.62	99%(15087/15235);0.56±0.01
54007_Anaerococcus_octavius	2	7%(1085/15235);1946663±45782.34	4%(546/15235);30.64±0.07	7%(1051/15235);1809.5±50.2	73%(11197/15235);0.9±0	39%(5957/15235);817.25±7.42	4%(602/15235);-0.13±0	5%(814/15235);0.35±0	35%(5350/15235);39.26±0.37	23%(3549/15235);45.5±0.71	78%(11840/15235);8.5±4.95	75%(11385/15235);3±1.41	83%(12574/15235);2.5±2.12	83%(12587/15235);2.5±2.12	26%(3893/15235);21.5±3.54	30%(4560/15235);20176.5±4193.85	83%(12594/15235);1.04±0.24	18%(2674/15235);47182±24464.48	45%(6930/15235);2.44±1.32	45%(6887/15235);0±0	13%(1973/15235);0±0	80%(12178/15235);100±22.63	83%(12576/15235);95555.5±27292.2	11%(1745/15235);0±0	98%(14931/15235);4.92±1.52	41%(6299/15235);15.5±2.12	80%(12248/15235);1.31±0.15	53%(8043/15235);25575±2344.77	68%(10359/15235);1.5±0.71	69%(10569/15235);1526±1254.41	81%(12306/15235);0.08±0.06
54010_Pseudonocardia_asaccharolytica	2	71%(10874/15235);5040844.5±22613.98	94%(14391/15235);71.79±0.01	77%(11708/15235);4941±26.87	69%(10473/15235);0.89±0	18%(2711/15235);776±0	73%(11065/15235);0.25±0	68%(10381/15235);0.55±0	14%(2058/15235);33.16±0.01	63%(9607/15235);57.5±0.71	48%(7336/15235);4.5±2.12	56%(8566/15235);2±1.41	39%(5923/15235);1±0	52%(7884/15235);1±0	89%(13619/15235);44±0	95%(14400/15235);51432±0	82%(12442/15235);1.02±0	52%(7876/15235);107879.5±73569.51	38%(5782/15235);2.14±1.45	24%(3620/15235);0±0	34%(5173/15235);0±0	53%(8091/15235);61±36.77	46%(6989/15235);48920.5±7077.43	35%(5390/15235);0±0	34%(5189/15235);0.97±0.14	95%(14415/15235);98±25.46	91%(13870/15235);2.07±0.24	93%(14149/15235);104311.5±12636.71	67%(10258/15235);1.5±0.71	57%(8760/15235);487±436.99	55%(8409/15235);0.01±0.01
540500_Psychrobacter_lutiphocae	2	30%(4595/15235);3193943.5±25360.38	25%(3842/15235);41.55±0.14	22%(3328/15235);2586±28.28	2%(290/15235);0.8±0	63%(9638/15235);845.75±15.91	25%(3791/15235);-0.01±0	25%(3847/15235);0.41±0	74%(11286/15235);49.66±0.01	37%(5676/15235);49±5.66	78%(11843/15235);8.5±4.95	77%(11725/15235);3.5±0.71	83%(12623/15235);2.5±2.12	74%(11290/15235);2±2.83	58%(8912/15235);30±4.24	81%(12282/15235);36495±1688.57	87%(13204/15235);1.14±0.04	76%(11554/15235);193299±160121.5	90%(13678/15235);6.03±4.96	63%(9599/15235);0.5±0.71	62%(9440/15235);9488.5±13418.77	29%(4417/15235);37±5.66	23%(3487/15235);29675.5±4745.39	66%(10107/15235);0.3±0.42	32%(4833/15235);0.93±0.14	90%(13760/15235);74±2.83	90%(13721/15235);1.96±0.91	83%(12621/15235);62830.5±29545.04	98%(14887/15235);9±0	96%(14677/15235);10446±3771.71	97%(14796/15235);0.33±0.12
54062_Pediococcus_parvulus	2	10%(1465/15235);2114437.5±172981.65	18%(2728/15235);38.58±0.12	11%(1687/15235);2049.5±185.97	19%(2939/15235);0.85±0	12%(1878/15235);762.5±6.36	14%(2104/15235);-0.06±0	16%(2448/15235);0.39±0	74%(11199/15235);49.52±0.12	66%(10086/15235);59±1.41	37%(5681/15235);3.5±0.71	25%(3804/15235);1±0	14%(2130/15235);0.5±0.71	22%(3350/15235);0.5±0.71	8%(1222/15235);15.5±0.71	12%(1829/15235);14770.5±405.17	60%(9198/15235);0.71±0.08	19%(2963/15235);50142±24211.34	45%(6904/15235);2.43±1.34	20%(3062/15235);0±0	38%(5732/15235);0±0	36%(5472/15235);43.5±53.03	34%(5145/15235);38621.5±47567.78	39%(5942/15235);0±0	74%(11342/15235);1.93±2.41	78%(11926/15235);45±11.31	94%(14346/15235);2.54±0.15	78%(11932/15235);53519.5±1182.99	91%(13853/15235);5±0	95%(14523/15235);9256±7551.9	98%(14989/15235);0.45±0.39
540747_Roseovarius_indicus	2	80%(12262/15235);5842241.5±467855.08	72%(10950/15235);64.58±0.32	84%(12758/15235);5617±461.03	76%(11609/15235);0.9±0.01	50%(7625/15235);831.5±6.36	63%(9602/15235);0.22±0	65%(9961/15235);0.54±0	33%(5009/15235);38.51±0.71	42%(6407/15235);50.5±3.54	28%(4214/15235);3±0	44%(6695/15235);1±0	71%(10799/15235);1±0	0%(6/15235);0±0	53%(8129/15235);28.5±10.61	35%(5341/15235);21493.5±12348.21	14%(2126/15235);0.36±0.18	73%(11195/15235);180022±182508.5	57%(8659/15235);2.96±2.89	91%(13821/15235);1.5±0.71	93%(14233/15235);45945±16625.49	92%(13949/15235);137.5±57.28	91%(13934/15235);122556.5±59689	86%(13116/15235);0.78±0.22	78%(11830/15235);2.06±0.86	79%(11975/15235);46±43.84	75%(11421/15235);1.1±1.19	84%(12853/15235);66973±74343.79	30%(4557/15235);0±0	6%(877/15235);0±0	45%(6869/15235);0±0
54254_Thermosphaera_aggregans	2	2%(293/15235);1310850.5±8123.95	37%(5694/15235);47.17±0.62	3%(390/15235);1409.5±6.36	93%(14176/15235);0.92±0	7%(1127/15235);744.5±2.12	29%(4360/15235);0.01±0.02	25%(3736/15235);0.41±0.01	90%(13688/15235);53.25±1.05	1%(185/15235);29±1.41	38%(5786/15235);3.5±0.71	13%(1958/15235);0±0	61%(9248/15235);1±0	21%(3128/15235);0.5±0.71	13%(1906/15235);17.5±3.54	15%(2285/15235);15805.5±6285.47	89%(13543/15235);1.21±0.47	0%(42/15235);6560±499.22	1%(126/15235);0.5±0.04	47%(7105/15235);0±0	11%(1640/15235);0±0	18%(2759/15235);24.5±3.54	19%(2885/15235);26060.5±9335.93	13%(1946/15235);0±0	76%(11532/15235);1.98±0.7	0%(62/15235);0±0	1%(108/15235);0±0	1%(160/15235);0±0	57%(8655/15235);1±0	80%(12229/15235);3054.5±3768.17	95%(14409/15235);0.23±0.29
54262_Thermococcus_chitonophagus	2	7%(1123/15235);1965813.5±5422.8	33%(5055/15235);44.92±0	13%(2046/15235);2173.5±3.54	96%(14639/15235);0.92±0	5%(699/15235);726.5±2.12	12%(1856/15235);-0.07±0	7%(1057/15235);0.36±0	78%(11953/15235);50.71±0	25%(3742/15235);46±0	39%(5918/15235);4±0	54%(8209/15235);2±0	33%(5098/15235);1±0	56%(8521/15235);1±0	77%(11741/15235);36±0	75%(11430/15235);33598.5±477.3	97%(14740/15235);1.71±0.01	4%(646/15235);23034±6915.5	10%(1533/15235);1.17±0.35	18%(2779/15235);0±0	39%(5945/15235);0±0	6%(882/15235);10±0	3%(437/15235);8183±0	37%(5713/15235);0±0	9%(1407/15235);0.42±0	14%(2087/15235);4±0	36%(5491/15235);0.4±0	19%(2960/15235);7919.5±75.66	97%(14716/15235);8±0	93%(14200/15235);7446.5±94.05	98%(14885/15235);0.38±0
54265_Carboxydothermus_ferrireducens	2	15%(2342/15235);2446672.5±6619.23	26%(4021/15235);42±0.1	21%(3138/15235);2519.5±0.71	90%(13784/15235);0.91±0	18%(2705/15235);776±4.24	28%(4253/15235);0.01±0	27%(4085/15235);0.42±0	85%(12927/15235);52.17±0.11	24%(3720/15235);46±2.83	78%(11817/15235);8.5±4.95	80%(12203/15235);4±0	77%(11692/15235);2±2.83	79%(11985/15235);2±2.83	29%(4429/15235);22±0	28%(4212/15235);19530±16.97	69%(10445/15235);0.8±0	44%(6687/15235);90894.5±75765.78	70%(10654/15235);3.71±3.08	90%(13679/15235);1.5±0.71	87%(13239/15235);33053.5±6071.93	82%(12442/15235);103.5±23.33	83%(12646/15235);96285±15151.88	95%(14533/15235);1.35±0.24	97%(14706/15235);3.94±0.63	60%(9116/15235);26.5±14.85	89%(13623/15235);1.9±1.54	74%(11265/15235);46490.5±37748.9	94%(14291/15235);6±1.41	95%(14508/15235);9090±67.88	98%(14867/15235);0.37±0
54297_Limnospira_fusiformis	2	83%(12601/15235);6103867.5±452302.97	33%(4964/15235);44.66±0.31	82%(12491/15235);5405±567.1	3%(475/15235);0.81±0	4%(594/15235);719±25.46	24%(3679/15235);-0.01±0	22%(3341/15235);0.41±0	94%(14250/15235);54.17±0.4	16%(2447/15235);42.5±3.54	51%(7841/15235);5±1.41	50%(7590/15235);2±0	71%(10883/15235);1.5±0.71	74%(11245/15235);1.5±0.71	100%(15231/15235);147±7.07	100%(15228/15235);147606±2167.99	99%(15093/15235);2.42±0.15	99%(15130/15235);831138±1061913.16	99%(15079/15235);13.01±16.43	89%(13602/15235);1.5±2.12	93%(14208/15235);45501±64348.13	94%(14278/15235);151±154.15	89%(13547/15235);112287.5±108559.98	84%(12803/15235);0.71±1	70%(10589/15235);1.77±1.65	100%(15184/15235);281±264.46	99%(15056/15235);4.86±4.41	100%(15161/15235);306542±291155.46	100%(15217/15235);24.5±2.12	99%(15033/15235);16008.5±2380.83	95%(14501/15235);0.26±0.06
54307_Planktothrix_prolifica	2	79%(12009/15235);5655880±115238.61	20%(3059/15235);39.5±0.03	77%(11766/15235);4967.5±122.33	9%(1420/15235);0.84±0.01	7%(1132/15235);744.5±19.09	12%(1832/15235);-0.08±0	8%(1170/15235);0.36±0	66%(10080/15235);47.84±0.16	9%(1310/15235);38±0	73%(11171/15235);7±2.83	73%(11169/15235);3±0	73%(11058/15235);1.5±2.12	83%(12613/15235);2.5±0.71	100%(15217/15235);111±7.07	100%(15225/15235);144625.5±10299.01	99%(15122/15235);2.55±0.13	95%(14522/15235);446155±37463.93	95%(14478/15235);7.88±0.5	39%(5892/15235);0±0	20%(2981/15235);0±0	49%(7415/15235);57±9.9	51%(7844/15235);53912.5±20143.35	22%(3278/15235);0±0	33%(4977/15235);0.95±0.34	94%(14380/15235);96.5±9.19	91%(13816/15235);2.02±0.15	94%(14323/15235);114752.5±10842.07	98%(14906/15235);9±1.41	91%(13842/15235);6094.5±945.4	86%(13028/15235);0.11±0.01
543877_Pelagerythrobacter_marensis	2	24%(3652/15235);2893544±12036.37	72%(10980/15235);64.66±0.01	25%(3758/15235);2704.5±13.44	95%(14437/15235);0.92±0.01	38%(5863/15235);815±0	78%(11842/15235);0.26±0	82%(12566/15235);0.57±0	35%(5359/15235);39.28±0.01	31%(4674/15235);48±0	18%(2785/15235);3±0	18%(2699/15235);1±0	21%(3132/15235);1±0	67%(10261/15235);1±0	12%(1753/15235);17±0	32%(4868/15235);20712±0	61%(9362/15235);0.72±0.01	10%(1569/15235);35088±8257.59	11%(1677/15235);1.21±0.29	5%(723/15235);0±0	53%(8003/15235);0±0	6%(839/15235);10±0	6%(942/15235);12357±100.41	51%(7794/15235);0±0	10%(1458/15235);0.43±0	1%(139/15235);0±0	0%(57/15235);0±0	0%(58/15235);0±0	15%(2318/15235);0±0	34%(5238/15235);0±0	2%(291/15235);0±0
544644_Butyricimonas_synergistica	2	68%(10433/15235);4868066.5±137501.86	33%(4989/15235);44.74±0.14	57%(8720/15235);3986±179.61	96%(14674/15235);0.92±0	99%(15016/15235);945.5±19.09	28%(4208/15235);0.01±0	27%(4042/15235);0.42±0	95%(14522/15235);54.62±0.23	51%(7734/15235);53±1.41	74%(11224/15235);7.5±0.71	84%(12799/15235);4.5±2.12	14%(2125/15235);0.5±0.71	22%(3352/15235);0.5±0.71	46%(6943/15235);26.5±0.71	38%(5861/15235);22345.5±4533.26	28%(4307/15235);0.46±0.08	68%(10354/15235);155644±78044.79	61%(9309/15235);3.18±1.51	60%(9101/15235);0.5±0.71	60%(9194/15235);7771.5±10990.56	83%(12672/15235);107±43.84	77%(11766/15235);85167.5±6094.55	60%(9200/15235);0.16±0.22	69%(10517/15235);1.75±0.08	17%(2544/15235);5±2.83	15%(2228/15235);0.18±0.16	22%(3297/15235);8828±7619.78	67%(10241/15235);1.5±0.71	68%(10431/15235);1420.5±1313.1	65%(9970/15235);0.03±0.03
545534_Carnobacterium_jeotgali	2	15%(2296/15235);2433929±119239.42	10%(1552/15235);35.31±0.13	17%(2657/15235);2361±32.53	10%(1456/15235);0.84±0	14%(2205/15235);768.5±23.33	20%(2986/15235);-0.04±0	17%(2647/15235);0.39±0	57%(8693/15235);45.55±0.01	73%(11115/15235);63±16.97	94%(14396/15235);17±16.97	92%(14089/15235);6.5±4.95	95%(14448/15235);5.5±6.36	93%(14173/15235);4.5±4.95	54%(8266/15235);29±2.83	38%(5828/15235);22287±1069.15	77%(11716/15235);0.92±0	56%(8566/15235);118800±136857.69	82%(12500/15235);4.75±5.39	81%(12379/15235);1±0	75%(11380/15235);20683.5±4049.6	61%(9337/15235);71±5.66	44%(6655/15235);47094±7533.52	88%(13402/15235);0.85±0.13	74%(11308/15235);1.93±0.21	46%(6994/15235);18±5.66	76%(11541/15235);1.12±0.37	55%(8443/15235);27513.5±10422.05	42%(6419/15235);0±0	18%(2710/15235);0±0	34%(5187/15235);0±0
545619_Paraoerskovia_marina	2	25%(3882/15235);2967631±27311.29	91%(13797/15235);70.75±0.1	24%(3621/15235);2668±15.56	97%(14712/15235);0.92±0	83%(12709/15235);872±4.24	56%(8573/15235);0.2±0	57%(8659/15235);0.53±0	12%(1784/15235);32.75±0.15	32%(4808/15235);48±0	69%(10513/15235);6.5±3.54	65%(9945/15235);2.5±0.71	77%(11667/15235);2±1.41	73%(11146/15235);1.5±2.12	6%(867/15235);14±1.41	6%(865/15235);11634±3105.61	19%(2893/15235);0.4±0.11	37%(5669/15235);78510±50422.37	50%(7622/15235);2.63±1.68	60%(9145/15235);0.5±0.71	61%(9301/15235);8600±12162.24	36%(5433/15235);43±15.56	53%(8102/15235);55590±13229.97	66%(10071/15235);0.29±0.41	73%(11115/15235);1.88±0.46	41%(6224/15235);15±4.24	54%(8250/15235);0.64±0.18	42%(6440/15235);18958±5258.05	80%(12125/15235);2.5±0.71	57%(8644/15235);448±188.09	62%(9457/15235);0.02±0.01
54571_Streptomyces_venezuelae	2	96%(14603/15235);8806516.5±351169.73	95%(14412/15235);71.83±0.13	96%(14594/15235);7825±294.16	50%(7643/15235);0.88±0	69%(10515/15235);852.5±2.12	69%(10539/15235);0.24±0	66%(10033/15235);0.55±0	6%(927/15235);31.43±0.17	90%(13700/15235);81±4.24	97%(14737/15235);21±0	93%(14151/15235);7±0	97%(14762/15235);7±0	98%(14945/15235);7±0	66%(10010/15235);32±1.41	74%(11209/15235);32932.5±6183.65	15%(2270/15235);0.37±0.06	96%(14608/15235);470522±91267.69	86%(13092/15235);5.32±0.83	89%(13570/15235);1.5±0.71	84%(12836/15235);29683.5±13568.67	73%(11145/15235);87±12.73	71%(10848/15235);76369±9670.39	68%(10397/15235);0.33±0.14	28%(4340/15235);0.86±0.08	85%(12972/15235);58±26.87	67%(10167/15235);0.88±0.51	88%(13434/15235);78662.5±47983.56	53%(8010/15235);1±1.41	57%(8610/15235);438±619.43	6%(866/15235);0±0.01
546115_Microbacterium_ginsengiterrae	2	27%(4097/15235);3034570±4344.46	84%(12743/15235);68.33±0.02	29%(4395/15235);2895±1.41	98%(14975/15235);0.93±0	88%(13465/15235);881.75±1.06	65%(9898/15235);0.23±0	60%(9125/15235);0.54±0	20%(2982/15235);34.67±0	43%(6497/15235);51±0	48%(7354/15235);4.5±2.12	48%(7276/15235);1.5±0.71	71%(10879/15235);1.5±0.71	74%(11250/15235);1.5±0.71	5%(792/15235);14±0	6%(904/15235);11829±0	18%(2685/15235);0.39±0	6%(909/15235);27184±9059.45	5%(726/15235);0.9±0.3	6%(864/15235);0±0	52%(7887/15235);0±0	11%(1713/15235);16±7.07	15%(2228/15235);21994±8735.6	54%(8211/15235);0±0	22%(3396/15235);0.73±0.29	23%(3479/15235);7.5±0.71	35%(5404/15235);0.39±0.03	28%(4319/15235);11759.5±907.22	14%(2207/15235);0±0	34%(5144/15235);0±0	1%(179/15235);0±0
547162_Micromonospora_sediminimaris	2	85%(12925/15235);6397158±14781.36	92%(13957/15235);71.01±0.01	85%(12975/15235);5784.5±13.44	68%(10388/15235);0.89±0	73%(11103/15235);857±0	82%(12465/15235);0.27±0	76%(11517/15235);0.56±0	14%(2169/15235);33.34±0.01	71%(10766/15235);61.5±0.71	39%(5899/15235);4±1.41	53%(8094/15235);2±1.41	36%(5549/15235);1±0	54%(8220/15235);1±0	61%(9229/15235);30.5±0.71	75%(11402/15235);33505.5±222.74	37%(5689/15235);0.52±0.01	51%(7798/15235);106755.5±41796.37	24%(3704/15235);1.67±0.65	21%(3226/15235);0±0	37%(5613/15235);0±0	16%(2407/15235);21.5±2.12	32%(4846/15235);37116.5±1711.91	38%(5794/15235);0±0	16%(2386/15235);0.58±0.03	45%(6918/15235);17±1.41	29%(4409/15235);0.32±0.02	45%(6885/15235);20691±1549.98	3%(438/15235);0±0	22%(3379/15235);0±0	13%(2028/15235);0±0
54910_Brevibacillus_centrosporus	2	81%(12280/15235);5859641.5±83357.28	42%(6372/15235);50±0.01	86%(13028/15235);5821±134.35	46%(7024/15235);0.88±0	34%(5127/15235);809±12.73	41%(6218/15235);0.09±0	39%(5885/15235);0.46±0	97%(14731/15235);55.09±0.05	99%(15140/15235);119±2.83	9%(1360/15235);2±0	10%(1493/15235);0±0	57%(8691/15235);1±0	21%(3159/15235);0.5±0.71	73%(11066/15235);34.5±0.71	65%(9968/15235);29799±1722.51	36%(5456/15235);0.5±0.04	33%(4983/15235);70569±4546.7	11%(1664/15235);1.21±0.06	44%(6643/15235);0±0	15%(2296/15235);0±0	78%(11941/15235);97±42.43	79%(12001/15235);87874.5±41107.65	17%(2558/15235);0±0	59%(8934/15235);1.5±0.73	62%(9501/15235);28.5±0.71	58%(8867/15235);0.7±0.06	70%(10595/15235);40651.5±3383.51	40%(6153/15235);0±0	16%(2456/15235);0±0	32%(4865/15235);0±0
549298_Francisella_halioticida	2	12%(1812/15235);2247993±71506.88	4%(634/15235);31.21±0.03	23%(3536/15235);2646.5±248.19	39%(5945/15235);0.87±0	1%(119/15235);621.5±61.52	4%(583/15235);-0.13±0	3%(428/15235);0.34±0	39%(6015/15235);40.42±0.08	11%(1657/15235);39.5±0.71	84%(12855/15235);10±0	78%(11908/15235);4±0	84%(12801/15235);3±0	87%(13329/15235);3±0	1%(139/15235);8.5±0.71	1%(184/15235);6535.5±350.02	6%(838/15235);0.29±0.03	94%(14374/15235);415689±68382.88	100%(15188/15235);18.45±2.45	12%(1873/15235);0±0	46%(7004/15235);0±0	59%(9001/15235);68±15.56	42%(6454/15235);45968.5±3830.4	44%(6735/15235);0±0	77%(11759/15235);2.04±0.11	100%(15202/15235);322.5±84.15	100%(15229/15235);15.43±2.62	100%(15181/15235);347789.5±69994.38	20%(3099/15235);0±0	39%(5999/15235);0±0	8%(1230/15235);0±0
549687_Cytobacillus_horneckiae	2	76%(11619/15235);5409367±120305.73	15%(2348/15235);37.59±0.17	82%(12536/15235);5443±117.38	7%(1093/15235);0.83±0	6%(894/15235);735.5±2.12	11%(1696/15235);-0.08±0	9%(1357/15235);0.37±0	79%(11983/15235);50.75±0.01	72%(10998/15235);62.5±20.51	10%(1490/15235);2.5±0.71	16%(2393/15235);0.5±0.71	19%(2889/15235);1±0	69%(10559/15235);1±0	92%(14011/15235);47±1.41	57%(8732/15235);27346.5±188.8	35%(5328/15235);0.5±0.01	54%(8221/15235);113409±77422.54	37%(5651/15235);2.12±1.48	64%(9818/15235);1±1.41	62%(9472/15235);9739.5±13773.73	88%(13369/15235);121±26.87	77%(11660/15235);84198±31986.68	61%(9278/15235);0.17±0.25	61%(9306/15235);1.55±0.55	44%(6645/15235);16.5±3.54	27%(4168/15235);0.3±0.02	37%(5607/15235);15995.5±1096.72	86%(13157/15235);3.5±3.54	65%(9907/15235);1055±1135.61	60%(9195/15235);0.02±0.02
54_Nannocystis_exedens	2	100%(15207/15235);11835961.5±315499.02	96%(14581/15235);72.16±0.06	99%(15077/15235);9286.5±280.72	17%(2634/15235);0.85±0	95%(14402/15235);902±0	87%(13277/15235);0.28±0	88%(13443/15235);0.58±0	3%(471/15235);30.65±0.08	99%(15052/15235);108±1.41	71%(10801/15235);7±2.83	67%(10253/15235);3±0	73%(11186/15235);2±1.41	74%(11268/15235);1.5±2.12	95%(14430/15235);51±1.41	98%(14971/15235);68802±2193.45	46%(7002/15235);0.58±0	99%(15055/15235);700854.5±537141.65	89%(13578/15235);5.86±4.38	2%(231/15235);0±0	57%(8699/15235);0±0	18%(2762/15235);24.5±2.12	28%(4306/15235);34081.5±8080.11	55%(8357/15235);0±0	4%(670/15235);0.29±0.06	96%(14618/15235);111±49.5	79%(12070/15235);1.26±0.95	97%(14739/15235);150797±115751.97	99%(15139/15235);14.5±2.12	95%(14494/15235);9017.5±8067.38	79%(12095/15235);0.08±0.07
551459_Chryseobacterium_piscicola	2	36%(5449/15235);3448248.5±5871.11	7%(1103/15235);33.82±0	33%(4992/15235);3077.5±0.71	42%(6386/15235);0.87±0	29%(4451/15235);800±0	20%(3040/15235);-0.03±0	23%(3533/15235);0.41±0	58%(8773/15235);45.7±0.01	27%(4038/15235);46.5±3.54	37%(5700/15235);3.5±0.71	49%(7390/15235);1.5±0.71	42%(6416/15235);1±0	49%(7412/15235);1±0	81%(12386/15235);38±0	90%(13683/15235);43476±326.68	90%(13717/15235);1.26±0.01	32%(4815/15235);68778±23007.84	34%(5141/15235);1.99±0.66	27%(4133/15235);0±0	30%(4619/15235);0±0	7%(1063/15235);11±0	7%(1023/15235);12887±0	32%(4873/15235);0±0	7%(1129/15235);0.37±0	47%(7171/15235);18±0	56%(8538/15235);0.67±0.2	49%(7477/15235);23036±6979.14	51%(7711/15235);1±0	82%(12501/15235);3433±217.79	84%(12756/15235);0.1±0.01
551760_Aromatoleum_aromaticum	2	60%(9151/15235);4475249±356390.3	73%(11125/15235);64.96±0.37	63%(9666/15235);4228.5±386.79	60%(9198/15235);0.89±0	23%(3436/15235);788±4.24	91%(13938/15235);0.29±0.01	91%(13891/15235);0.58±0.01	30%(4495/15235);37.54±0.62	65%(9944/15235);58.5±4.95	56%(8534/15235);5±4.24	10%(1525/15235);0±0	82%(12567/15235);2.5±2.12	83%(12594/15235);2.5±2.12	91%(13794/15235);45.5±9.19	95%(14530/15235);53877±16096.58	88%(13472/15235);1.19±0.26	84%(12724/15235);248686±278030.14	86%(13087/15235);5.32±5.79	90%(13764/15235);1.5±2.12	88%(13439/15235);34978.5±49467.07	74%(11273/15235);88.5±96.87	83%(12640/15235);96246.5±93231.32	85%(12940/15235);0.74±1.05	78%(11899/15235);2.08±1.92	98%(14905/15235);142.5±43.13	98%(14992/15235);4.31±2.66	98%(14982/15235);197759.5±134375.04	97%(14808/15235);8±0	99%(15113/15235);19392±8075.16	98%(14980/15235);0.44±0.22
551989_Kosakonia_arachidis	2	73%(11108/15235);5156001.5±28856.32	46%(6960/15235);52.55±0.01	76%(11557/15235);4858.5±3.54	33%(5010/15235);0.87±0	37%(5698/15235);815±0	68%(10322/15235);0.23±0	70%(10664/15235);0.55±0	65%(9876/15235);47.52±0.01	84%(12778/15235);73±14.14	93%(14233/15235);15±9.9	94%(14355/15235);7±1.41	91%(13908/15235);4±4.24	89%(13554/15235);3.5±4.95	65%(9829/15235);32±0	69%(10532/15235);31083±0	49%(7533/15235);0.6±0.01	43%(6503/15235);88403±42788.45	25%(3859/15235);1.71±0.82	61%(9327/15235);0.5±0.71	63%(9646/15235);10845.5±15337.85	68%(10326/15235);79.5±31.82	67%(10137/15235);70344±38660.36	62%(9481/15235);0.21±0.3	53%(8037/15235);1.36±0.74	67%(10211/15235);33±1.41	52%(7922/15235);0.6±0.05	59%(9050/15235);30725±2422.55	39%(5936/15235);0±0	21%(3126/15235);0±0	37%(5584/15235);0±0
552061_Sediminimonas_qiaohouensis	2	34%(5241/15235);3389170±234493.58	70%(10598/15235);63.83±0	37%(5626/15235);3243±226.27	67%(10251/15235);0.89±0	43%(6563/15235);822.5±2.12	64%(9817/15235);0.23±0	67%(10258/15235);0.55±0	37%(5603/15235);39.73±0.1	34%(5211/15235);48.5±2.12	37%(5689/15235);3.5±0.71	27%(4087/15235);1±0	72%(10941/15235);1.5±0.71	58%(8797/15235);1±0	34%(5108/15235);23.5±10.61	31%(4732/15235);20475±14314.67	47%(7166/15235);0.59±0.38	23%(3534/15235);55436.5±2807.92	23%(3567/15235);1.64±0.03	59%(9061/15235);0.5±0.71	71%(10766/15235);17410.5±24622.17	51%(7840/15235);59.5±10.61	52%(7886/15235);54195±13295.02	75%(11502/15235);0.49±0.69	64%(9711/15235);1.61±0.5	84%(12794/15235);55±49.5	81%(12351/15235);1.35±0.93	74%(11326/15235);47007±34436.1	1%(175/15235);0±0	26%(3924/15235);0±0	17%(2653/15235);0±0
55207_Pectobacterium_betavasculorum	2	65%(9828/15235);4680472.5±6704.08	43%(6620/15235);51.06±0.14	63%(9525/15235);4194±28.28	29%(4467/15235);0.86±0	53%(8080/15235);834.5±6.36	52%(7893/15235);0.18±0	53%(8007/15235);0.52±0	79%(11981/15235);50.75±0.05	83%(12634/15235);72±0	78%(11808/15235);8.5±2.12	89%(13504/15235);5.5±2.12	14%(2118/15235);0.5±0.71	56%(8566/15235);1±0	83%(12662/15235);39.5±6.36	79%(11999/15235);35413.5±4885.4	65%(9875/15235);0.76±0.11	51%(7796/15235);106697.5±44011.03	41%(6319/15235);2.28±0.93	90%(13650/15235);1.5±0.71	83%(12601/15235);28073±16406.29	70%(10659/15235);82.5±48.79	82%(12468/15235);94152±45857.29	80%(12194/15235);0.6±0.35	77%(11663/15235);2.01±0.98	75%(11360/15235);40.5±6.36	60%(9106/15235);0.74±0.11	64%(9732/15235);34700.5±5057.93	90%(13776/15235);4.5±2.12	83%(12604/15235);3580.5±1717.56	80%(12150/15235);0.08±0.04
55209_Pantoea_cypripedii	2	86%(13064/15235);6540559±18760.96	48%(7260/15235);53.83±0.33	87%(13266/15235);6057±100.41	55%(8438/15235);0.88±0	71%(10747/15235);854±12.73	68%(10346/15235);0.24±0.01	68%(10320/15235);0.55±0	58%(8810/15235);45.77±0.48	86%(13090/15235);75.5±2.12	86%(13069/15235);11±4.24	97%(14807/15235);9±1.41	14%(2134/15235);0.5±0.71	22%(3337/15235);0.5±0.71	79%(12071/15235);37±7.07	69%(10505/15235);31002±5392.4	31%(4759/15235);0.48±0.08	78%(11897/15235);206668.5±86878.67	61%(9242/15235);3.16±1.32	98%(14957/15235);3±1.41	99%(15051/15235);83384.5±44910.47	94%(14376/15235);156.5±78.49	94%(14294/15235);135169.5±82696.85	95%(14423/15235);1.27±0.69	78%(11855/15235);2.06±1.26	75%(11496/15235);41.5±9.19	61%(9262/15235);0.76±0.15	76%(11631/15235);49974.5±9757.37	3%(479/15235);0±0	22%(3395/15235);0±0	13%(1999/15235);0±0
55210_Brenneria_nigrifluens	2	68%(10431/15235);4867944±33598.89	51%(7790/15235);55.94±0	67%(10269/15235);4396.5±6.36	37%(5666/15235);0.87±0	69%(10517/15235);852.5±2.12	73%(11156/15235);0.25±0	72%(11036/15235);0.56±0	53%(8089/15235);44.43±0.06	81%(12306/15235);70±7.07	90%(13769/15235);12.5±13.44	84%(12771/15235);4.5±4.95	88%(13431/15235);3.5±4.95	93%(14122/15235);4±4.24	85%(13010/15235);41±0	78%(11868/15235);34944±322.44	62%(9375/15235);0.72±0	59%(8990/15235);126607.5±74620.27	49%(7481/15235);2.59±1.52	98%(14870/15235);3±0	97%(14853/15235);65810.5±19403.72	97%(14815/15235);195.5±10.61	97%(14821/15235);172218±5102.48	95%(14534/15235);1.35±0.39	95%(14501/15235);3.54±0.08	67%(10133/15235);32±0	63%(9604/15235);0.8±0.01	68%(10332/15235);38726±412.95	44%(6686/15235);0.5±0.71	43%(6604/15235);64.5±91.22	4%(560/15235);0±0
552357_Shewanella_fodinae	2	48%(7350/15235);3970345±91396.38	40%(6092/15235);48.82±0.24	47%(7092/15235);3596±66.47	55%(8454/15235);0.88±0	38%(5802/15235);815±4.24	41%(6255/15235);0.1±0	40%(6105/15235);0.47±0	88%(13465/15235);52.92±0.12	94%(14280/15235);86.5±0.71	74%(11229/15235);7.5±0.71	84%(12796/15235);4.5±2.12	5%(692/15235);0±0	13%(1991/15235);0±0	46%(6941/15235);26.5±3.54	64%(9772/15235);29332.5±7867.98	63%(9616/15235);0.74±0.18	14%(2123/15235);41252.5±5354.92	7%(1098/15235);1.04±0.16	60%(9113/15235);0.5±0.71	71%(10767/15235);17417.5±24632.06	66%(10123/15235);77±9.9	65%(9931/15235);68822±19268.66	73%(11158/15235);0.44±0.63	68%(10399/15235);1.73±0.45	69%(10528/15235);34.5±14.85	66%(10077/15235);0.87±0.34	64%(9721/15235);34650±14215.67	47%(7204/15235);1±1.41	57%(8737/15235);479±677.41	53%(8105/15235);0.01±0.02
552546_Muricauda_olearia	2	49%(7484/15235);4005783±74605.42	31%(4684/15235);43.8±0.09	47%(7165/15235);3611±5.66	84%(12813/15235);0.91±0.02	62%(9409/15235);845±0	20%(3007/15235);-0.04±0	20%(3118/15235);0.4±0	88%(13416/15235);52.87±0.03	7%(1074/15235);37±0	58%(8825/15235);5.5±3.54	61%(9218/15235);2±1.41	51%(7824/15235);1±0	40%(6135/15235);1±0	38%(5793/15235);25±7.07	16%(2427/15235);16140±4594.78	22%(3300/15235);0.41±0.12	9%(1357/15235);32529±10612.26	4%(534/15235);0.81±0.25	38%(5768/15235);0±0	20%(3102/15235);0±0	11%(1666/15235);16±2.83	18%(2747/15235);25168±10708.43	19%(2899/15235);0±0	18%(2670/15235);0.63±0.28	20%(3034/15235);6.5±7.78	6%(937/15235);0.09±0.07	8%(1285/15235);3665±2849.64	39%(5956/15235);0±0	21%(3135/15235);0±0	37%(5605/15235);0±0
55404_Streptomyces_netropsis	2	91%(13822/15235);7460983.5±820909.25	94%(14333/15235);71.69±0.23	89%(13570/15235);6346±773.57	43%(6593/15235);0.88±0.01	82%(12537/15235);870.5±23.33	81%(12286/15235);0.26±0	78%(11900/15235);0.56±0	10%(1508/15235);32.34±0.31	96%(14551/15235);90.5±7.78	77%(11707/15235);8±1.41	77%(11680/15235);3.5±3.54	47%(7225/15235);1±0	9%(1349/15235);0±0	61%(9270/15235);31±2.83	55%(8360/15235);26671.5±6853.99	14%(2144/15235);0.36±0.05	87%(13235/15235);284872±62405	71%(10831/15235);3.8±0.42	61%(9267/15235);0.5±0.71	63%(9534/15235);10102.5±14287.09	63%(9555/15235);73±36.77	78%(11896/15235);86611.5±12602.76	59%(9015/15235);0.12±0.18	43%(6582/15235);1.16±0.04	41%(6294/15235);15.5±16.26	23%(3484/15235);0.25±0.24	43%(6603/15235);19571.5±19536.65	68%(10431/15235);1.5±0.71	57%(8623/15235);441.5±208.6	56%(8526/15235);0.01±0
554283_Flavobacterium_chungangense	2	78%(11863/15235);5549846.5±58976.24	7%(1089/15235);33.78±0.16	73%(11177/15235);4685±115.97	41%(6244/15235);0.87±0.01	49%(7495/15235);830±0	18%(2754/15235);-0.04±0	19%(2967/15235);0.4±0	60%(9117/15235);46.25±0.07	30%(4580/15235);47.5±3.54	38%(5714/15235);3.5±0.71	49%(7437/15235);1.5±0.71	36%(5556/15235);1±0	53%(8140/15235);1±0	67%(10166/15235);32±1.41	71%(10741/15235);31636.5±2170.11	45%(6790/15235);0.57±0.03	41%(6176/15235);84738±60794.21	20%(3019/15235);1.52±1.07	22%(3394/15235);0±0	36%(5468/15235);0±0	72%(10959/15235);85±7.07	85%(12948/15235);101131±32905.92	34%(5248/15235);0±0	71%(10781/15235);1.81±0.57	43%(6571/15235);16±1.41	24%(3715/15235);0.27±0.01	35%(5310/15235);14910.5±946.82	44%(6652/15235);0.5±0.71	61%(9364/15235);742.5±1050.05	55%(8446/15235);0.01±0.02
554343_Psychrobacter_piscatorii	2	32%(4937/15235);3302007.5±300794.03	30%(4643/15235);43.7±0.49	27%(4062/15235);2801±226.27	7%(1003/15235);0.83±0	61%(9364/15235);845±12.73	30%(4601/15235);0.02±0.01	31%(4746/15235);0.43±0	82%(12429/15235);51.43±0.28	12%(1851/15235);40±8.49	54%(8159/15235);5±4.24	66%(10018/15235);2.5±3.54	64%(9811/15235);1±0	20%(3100/15235);0.5±0.71	45%(6912/15235);26.5±6.36	71%(10773/15235);31707±10122.94	78%(11931/15235);0.95±0.23	38%(5775/15235);79793.5±85912.77	42%(6415/15235);2.31±2.39	62%(9494/15235);0.5±0.71	61%(9358/15235);8954.5±12663.58	38%(5757/15235);45.5±14.85	46%(7019/15235);49082.5±3167.13	66%(10048/15235);0.29±0.41	59%(8967/15235);1.5±0.23	84%(12828/15235);56±18.38	84%(12802/15235);1.5±0.36	76%(11619/15235);49885.5±16313.66	24%(3723/15235);0±0	0%(62/15235);0±0	39%(5964/15235);0±0
55507_Schwartzia_succinivorans	2	18%(2719/15235);2575822±118444.63	37%(5620/15235);46.87±0.07	17%(2663/15235);2363±83.44	77%(11728/15235);0.9±0	69%(10521/15235);852.5±2.12	33%(5025/15235);0.04±0	32%(4808/15235);0.44±0	88%(13425/15235);52.88±0.18	46%(7078/15235);52±2.83	41%(6318/15235);4±4.24	67%(10228/15235);3±2.83	0%(66/15235);0±0	19%(2925/15235);0±0	86%(13119/15235);41.5±7.78	95%(14534/15235);53932.5±10282.04	98%(14983/15235);2.08±0.3	21%(3269/15235);52844.5±12137.49	35%(5347/15235);2.04±0.37	58%(8861/15235);0.5±0.71	68%(10350/15235);15153±21429.58	73%(11193/15235);87.5±12.02	77%(11692/15235);84488±26409.02	79%(12020/15235);0.57±0.81	94%(14324/15235);3.3±1.18	33%(5035/15235);11.5±12.02	23%(3554/15235);0.26±0.13	17%(2527/15235);6825±3732.11	80%(12148/15235);2.5±0.71	65%(9879/15235);1034.5±572.05	68%(10421/15235);0.04±0.02
55508_Janthinobacterium_agaricidamnosum	2	81%(12347/15235);5916459.5±46020.63	62%(9376/15235);61.08±0.02	79%(11962/15235);5068.5±68.59	54%(8171/15235);0.88±0.01	82%(12446/15235);869±4.24	96%(14562/15235);0.32±0	96%(14623/15235);0.6±0	29%(4380/15235);37.3±0.03	86%(13091/15235);75.5±7.78	5%(686/15235);2±0	6%(857/15235);0±0	30%(4617/15235);1±0	59%(9031/15235);1±0	56%(8536/15235);29±0	68%(10338/15235);30604.5±14.85	37%(5694/15235);0.52±0.01	68%(10387/15235);156537.5±120947.08	50%(7656/15235);2.64±2.02	15%(2262/15235);0±0	43%(6540/15235);0±0	57%(8759/15235);66±0	62%(9420/15235);64843±1882.32	41%(6225/15235);0±0	41%(6178/15235);1.1±0.02	80%(12128/15235);47±5.66	59%(9026/15235);0.73±0.11	72%(10913/15235);43297.5±6855.4	90%(13772/15235);4.5±0.71	77%(11709/15235);2486.5±296.28	69%(10549/15235);0.04±0.01
55518_Magnetospirillum_gryphiswaldense	2	55%(8415/15235);4260768±148532.02	68%(10314/15235);63.24±0.06	58%(8792/15235);4003±145.66	91%(13811/15235);0.91±0	24%(3708/15235);791±4.24	73%(11049/15235);0.25±0	77%(11700/15235);0.56±0	28%(4245/15235);37.03±0.09	53%(8142/15235);54±2.83	60%(9086/15235);6±0	56%(8508/15235);2±0	77%(11708/15235);2±0	79%(11976/15235);2±0	75%(11421/15235);35±4.24	69%(10462/15235);30895.5±689.43	62%(9489/15235);0.73±0.04	87%(13199/15235);282491±108374.01	92%(14004/15235);6.59±2.32	60%(9168/15235);0.5±0.71	60%(9119/15235);7054±9975.86	88%(13347/15235);120.5±64.35	91%(13824/15235);119279±59825.48	60%(9191/15235);0.16±0.23	90%(13734/15235);2.78±1.31	94%(14314/15235);93.5±7.78	96%(14606/15235);2.95±0.01	95%(14482/15235);125519.5±4533.26	10%(1556/15235);0±0	29%(4481/15235);0±0	21%(3259/15235);0±0
555313_Phocaeicola_abscessus	2	15%(2350/15235);2450036.5±122809.6	38%(5771/15235);47.45±0.19	10%(1592/15235);2019±76.37	63%(9589/15235);0.89±0.01	97%(14734/15235);920±12.73	39%(5977/15235);0.08±0	41%(6319/15235);0.47±0	96%(14628/15235);54.88±0.23	18%(2774/15235);43.5±10.61	3%(488/15235);1±1.41	15%(2240/15235);0±0	15%(2349/15235);0.5±0.71	20%(3071/15235);0.5±0.71	5%(737/15235);14±1.41	8%(1190/15235);12964.5±6327.9	38%(5859/15235);0.52±0.23	12%(1775/15235);37446.5±27681.11	19%(2915/15235);1.5±1.05	63%(9548/15235);0.5±0.71	70%(10611/15235);16558±23416.55	16%(2463/15235);22±15.56	17%(2525/15235);23846.5±16753.48	83%(12721/15235);0.7±0.99	35%(5301/15235);0.99±0.74	28%(4262/15235);9.5±4.95	38%(5847/15235);0.42±0.21	26%(3917/15235);10529±5463.11	75%(11481/15235);2±1.41	80%(12185/15235);3008±1176.63	87%(13290/15235);0.12±0.04
55583_Dehalobacter_restrictus	2	26%(3964/15235);2996381±75016.96	32%(4911/15235);44.52±0.06	29%(4358/15235);2882±84.85	26%(3912/15235);0.86±0	14%(2061/15235);766.25±3.18	35%(5330/15235);0.05±0	37%(5581/15235);0.45±0	98%(14855/15235);55.48±0.11	49%(7524/15235);52.5±0.71	86%(13036/15235);10.5±2.12	14%(2140/15235);0±0	89%(13551/15235);3.5±0.71	89%(13513/15235);3.5±0.71	73%(11081/15235);34.5±13.44	67%(10223/15235);30348±14446.19	81%(12381/15235);1.01±0.46	81%(12392/15235);230723.5±51398.88	95%(14419/15235);7.72±1.91	63%(9584/15235);0.5±0.71	68%(10366/15235);15248.5±21564.64	82%(12530/15235);105±14.14	86%(13143/15235);104504.5±6074.75	76%(11522/15235);0.5±0.71	95%(14455/15235);3.48±0.12	85%(13002/15235);58.5±20.51	97%(14734/15235);3.24±1.34	92%(13981/15235);96738.5±37693.74	30%(4605/15235);0±0	6%(924/15235);0±0	46%(6977/15235);0±0
556288_Brachybacterium_saurashtrense	2	43%(6568/15235);3765155.5±62945.94	98%(14889/15235);72.83±0.1	39%(5869/15235);3307.5±65.76	71%(10828/15235);0.9±0	97%(14751/15235);920±0	89%(13518/15235);0.28±0	86%(13056/15235);0.57±0	1%(201/15235);29.88±0.06	63%(9616/15235);57.5±2.12	67%(10159/15235);6±4.24	72%(10901/15235);3±0	72%(11034/15235);1.5±2.12	73%(11101/15235);1.5±2.12	42%(6339/15235);26±2.83	66%(10004/15235);29869.5±4024.14	68%(10379/15235);0.79±0.12	76%(11614/15235);195303±124392.81	85%(12940/15235);5.16±3.22	34%(5236/15235);0±0	24%(3705/15235);0±0	9%(1378/15235);13.5±4.95	8%(1261/15235);14652.5±9392.5	22%(3405/15235);0±0	8%(1205/15235);0.39±0.24	36%(5450/15235);13±1.41	40%(6110/15235);0.44±0.13	37%(5697/15235);16296±4870.55	36%(5504/15235);0±0	12%(1844/15235);0±0	27%(4141/15235);0±0
556325_Neomicrococcus_aestuarii	2	22%(3316/15235);2779201.5±157493.19	57%(8677/15235);59.12±0.03	21%(3130/15235);2518±192.33	79%(12079/15235);0.9±0	87%(13203/15235);878±16.97	59%(9048/15235);0.21±0	61%(9244/15235);0.54±0	58%(8902/15235);45.89±0.42	27%(4092/15235);47±0	80%(12196/15235);9±0	68%(10318/15235);3±0	84%(12824/15235);3±0	87%(13315/15235);3±0	15%(2220/15235);18±1.41	49%(7473/15235);25057.5±6030.91	76%(11586/15235);0.91±0.27	27%(4089/15235);61132.5±19970.82	39%(5916/15235);2.18±0.59	13%(1999/15235);0±0	45%(6792/15235);0±0	24%(3641/15235);31.5±34.65	12%(1847/15235);19423.5±19697.87	46%(7054/15235);0±0	20%(3013/15235);0.68±0.66	64%(9783/15235);30±14.14	84%(12798/15235);1.5±0.56	71%(10765/15235);41987.5±17971.12	20%(3036/15235);0±0	39%(5939/15235);0±0	8%(1217/15235);0±0
557555_Cohnella_xylanilytica	2	90%(13782/15235);7393844.5±52984.22	61%(9239/15235);60.73±0.02	89%(13526/15235);6307.5±0.71	24%(3654/15235);0.86±0	90%(13657/15235);885.5±6.36	57%(8701/15235);0.2±0	59%(8954/15235);0.53±0	35%(5322/15235);39.2±0.01	77%(11802/15235);66.5±0.71	85%(12889/15235);10±2.83	93%(14096/15235);6.5±2.12	15%(2311/15235);0.5±0.71	4%(535/15235);0±0	57%(8644/15235);29.5±2.12	71%(10863/15235);31980±4153.55	24%(3674/15235);0.43±0.06	76%(11623/15235);195581±148519.29	50%(7637/15235);2.64±1.99	90%(13783/15235);1.5±0.71	92%(14086/15235);43076.5±31410.39	74%(11313/15235);89±12.73	69%(10436/15235);72884±17981.73	79%(12032/15235);0.58±0.43	34%(5227/15235);0.98±0.25	79%(12042/15235);46.5±24.75	63%(9559/15235);0.79±0.24	81%(12323/15235);58538±18560.14	98%(14955/15235);10±1.41	90%(13724/15235);5773.5±1378.15	81%(12291/15235);0.08±0.02
557557_Cohnella_thailandensis	2	88%(13406/15235);6920902±2773.27	53%(8078/15235);57±0	87%(13239/15235);6032±7.07	67%(10164/15235);0.89±0	93%(14189/15235);896±0	51%(7725/15235);0.17±0	49%(7484/15235);0.51±0	53%(8033/15235);44.32±0	75%(11451/15235);65±0	69%(10535/15235);6.5±0.71	84%(12783/15235);4.5±0.71	14%(2076/15235);0.5±0.71	22%(3417/15235);0.5±0.71	15%(2213/15235);18±0	11%(1688/15235);14430±0	1%(138/15235);0.21±0	52%(7968/15235);109326±21467.76	22%(3288/15235);1.58±0.31	98%(14923/15235);3±0	98%(14855/15235);66237±820.24	82%(12439/15235);103.5±2.12	73%(11183/15235);79394.5±5384.62	91%(13807/15235);0.96±0.01	43%(6529/15235);1.15±0.08	46%(6955/15235);17.5±0.71	28%(4190/15235);0.3±0	45%(6911/15235);20772.5±337.29	91%(13791/15235);4.5±2.12	67%(10283/15235);1312±739.63	61%(9246/15235);0.02±0.01
55802_Thermococcus_barophilus	2	12%(1756/15235);2226382±229307.66	26%(3926/15235);41.75±0.12	19%(2895/15235);2434.5±303.35	92%(14083/15235);0.92±0	5%(743/15235);729.5±23.33	17%(2646/15235);-0.05±0	14%(2174/15235);0.38±0	80%(12142/15235);50.96±0.17	19%(2944/15235);44±0	47%(7151/15235);4±0	60%(9076/15235);2±0	55%(8314/15235);1±0	38%(5739/15235);1±0	80%(12118/15235);37.5±12.02	91%(13808/15235);44410.5±15139.86	98%(14927/15235);1.97±0.48	14%(2156/15235);41587.5±33451.1	28%(4264/15235);1.8±1.32	40%(6109/15235);0±0	17%(2625/15235);0±0	39%(5911/15235);46.5±48.79	24%(3726/15235);30960.5±27106.94	16%(2377/15235);0±0	51%(7846/15235);1.33±1.08	20%(3039/15235);6.5±3.54	40%(6125/15235);0.44±0.24	25%(3768/15235);10063±6238.1	94%(14254/15235);5.5±2.12	88%(13373/15235);4912±2111.42	94%(14336/15235);0.22±0.07
558152_Chryseobacterium_piperi	2	59%(8971/15235);4421270±114093.09	10%(1532/15235);35.25±0.03	55%(8338/15235);3892.5±94.05	54%(8240/15235);0.88±0	39%(5903/15235);815.75±3.18	16%(2428/15235);-0.05±0	19%(2900/15235);0.4±0	62%(9448/15235);46.8±0.11	69%(10530/15235);60.5±6.36	85%(13008/15235);10.5±6.36	84%(12802/15235);4.5±0.71	85%(12879/15235);3±2.83	87%(13256/15235);3±2.83	72%(10993/15235);34±1.41	42%(6394/15235);23256±390.32	37%(5701/15235);0.52±0.01	74%(11255/15235);181880.5±164244.64	75%(11387/15235);4.07±3.61	70%(10665/15235);1±1.41	77%(11792/15235);22774±32207.3	37%(5567/15235);44±8.49	57%(8758/15235);60045.5±5610.89	76%(11567/15235);0.5±0.71	53%(8029/15235);1.35±0.09	87%(13313/15235);63±45.25	89%(13562/15235);1.85±1.89	89%(13574/15235);83100.5±85883.07	1%(191/15235);0±0	26%(3927/15235);0±0	17%(2609/15235);0±0
558271_Vibrio_atypicus	2	68%(10415/15235);4860369.5±34855.41	31%(4690/15235);43.82±0.11	67%(10168/15235);4367±28.28	56%(8584/15235);0.88±0	69%(10494/15235);852.5±6.36	37%(5672/15235);0.07±0	38%(5756/15235);0.46±0	88%(13377/15235);52.8±0.01	98%(14940/15235);101.5±0.71	86%(13099/15235);11±1.41	96%(14606/15235);8±2.83	40%(6061/15235);1±0	51%(7769/15235);1±0	53%(8062/15235);28±7.07	70%(10626/15235);31327.5±10803.88	53%(8101/15235);0.64±0.22	33%(4967/15235);70366±37917.89	18%(2718/15235);1.45±0.77	74%(11247/15235);1±0	72%(10982/15235);18559.5±8321.94	60%(9163/15235);69±31.11	52%(7948/15235);54585.5±33584.04	70%(10734/15235);0.38±0.17	42%(6335/15235);1.12±0.68	23%(3481/15235);7.5±0.71	17%(2551/15235);0.2±0.04	23%(3572/15235);9548.5±2201.22	6%(881/15235);0±0	30%(4610/15235);0±0	23%(3475/15235);0±0
558541_Shewanella_chilikensis	2	64%(9804/15235);4672698±336196.75	45%(6923/15235);52.37±0.02	62%(9373/15235);4153±328.1	33%(5030/15235);0.87±0	38%(5715/15235);815±4.24	45%(6801/15235);0.12±0	45%(6913/15235);0.49±0	78%(11901/15235);50.64±0.35	97%(14785/15235);95.5±10.61	92%(14014/15235);14±15.56	84%(12846/15235);4.5±6.36	91%(13921/15235);4±5.66	91%(13816/15235);4±5.66	60%(9193/15235);30.5±7.78	64%(9775/15235);29344.5±12250.62	52%(7916/15235);0.62±0.21	82%(12523/15235);237577±259263.53	83%(12686/15235);4.9±5.2	80%(12226/15235);1±0	69%(10570/15235);16366.5±2534.98	48%(7283/15235);56±29.7	45%(6862/15235);48182.5±22878.44	69%(10587/15235);0.36±0.08	36%(5507/15235);1.02±0.42	94%(14383/15235);97±104.65	96%(14564/15235);2.88±2.93	96%(14635/15235);139202.5±146630.61	78%(11914/15235);2±1.41	81%(12410/15235);3280.5±1748.68	78%(11941/15235);0.07±0.03
561061_Sphingobacterium_psychroaquaticum	2	60%(9071/15235);4451323.5±77481.23	25%(3844/15235);41.56±0.13	50%(7567/15235);3708.5±116.67	80%(12146/15235);0.9±0	95%(14527/15235);908±8.49	18%(2701/15235);-0.04±0	19%(2921/15235);0.4±0	97%(14767/15235);55.19±0.13	66%(10092/15235);59±8.49	86%(13085/15235);11±9.9	84%(12808/15235);4.5±2.12	84%(12852/15235);3±4.24	87%(13293/15235);3±4.24	12%(1819/15235);17±1.41	10%(1466/15235);13833±1353.4	8%(1240/15235);0.32±0.04	36%(5444/15235);75778.5±44712.48	26%(3892/15235);1.71±1.03	59%(9038/15235);0.5±0.71	71%(10745/15235);17311±24481.45	81%(12416/15235);103±0	76%(11616/15235);83746±4607.51	71%(10877/15235);0.4±0.56	73%(11163/15235);1.89±0.13	8%(1155/15235);2±1.41	3%(463/15235);0.06±0.05	7%(1017/15235);2982±2107.18	2%(361/15235);0±0	27%(4096/15235);0±0	19%(2863/15235);0±0
561176_Jiangella_alba	2	92%(13967/15235);7673374.5±12035.66	98%(14885/15235);72.83±0.01	92%(14079/15235);6933.5±7.78	91%(13806/15235);0.91±0	90%(13665/15235);885.5±2.12	92%(14038/15235);0.3±0	90%(13739/15235);0.58±0	2%(298/15235);30.19±0.01	74%(11301/15235);64±0	48%(7324/15235);4.5±2.12	7%(1018/15235);0±0	72%(10993/15235);1.5±0.71	51%(7719/15235);1±1.41	70%(10679/15235);33.5±0.71	25%(3837/15235);18903±954.59	2%(295/15235);0.24±0.01	87%(13216/15235);283596±79388.29	70%(10627/15235);3.7±1.03	26%(3953/15235);0±0	33%(4973/15235);0±0	8%(1233/15235);12.5±0.71	6%(931/15235);12266.5±1569.07	30%(4635/15235);0±0	1%(161/15235);0.16±0.01	51%(7711/15235);20.5±7.78	31%(4719/15235);0.34±0.16	54%(8172/15235);26239.5±11967.78	93%(14227/15235);5.5±2.12	67%(10266/15235);1300.5±475.88	62%(9431/15235);0.02±0.01
563199_Gluconobacter_kanchanaburiensis	2	25%(3783/15235);2935454.5±12192.64	55%(8439/15235);58.36±0.01	24%(3729/15235);2698±16.97	75%(11446/15235);0.9±0	79%(11984/15235);865.25±5.3	55%(8376/15235);0.19±0	55%(8360/15235);0.52±0	68%(10349/15235);48.22±0.01	34%(5114/15235);48±1.41	29%(4433/15235);3±0	46%(7060/15235);1±0	67%(10196/15235);1±0	27%(4137/15235);1±0	45%(6916/15235);26.5±0.71	69%(10438/15235);30876±169.71	83%(12662/15235);1.05±0	7%(1110/15235);29940.5±16814.29	7%(1036/15235);1.02±0.57	87%(13210/15235);1±0	77%(11712/15235);22365±1105.92	39%(5981/15235);47±4.24	51%(7815/15235);53757±1105.92	85%(13024/15235);0.76±0.04	71%(10848/15235);1.83±0.04	69%(10572/15235);35±12.73	69%(10462/15235);0.92±0.3	55%(8344/15235);27080.5±8931.47	28%(4239/15235);0±0	9%(1376/15235);0±0	49%(7507/15235);0±0
563735_Gracilibacillus_thailandensis	2	57%(8625/15235);4320034±9161.28	13%(1965/15235);36.62±0.02	62%(9462/15235);4176±1.41	11%(1621/15235);0.84±0	16%(2421/15235);773±0	10%(1528/15235);-0.09±0	9%(1315/15235);0.36±0	66%(10062/15235);47.81±0.01	56%(8480/15235);54.5±4.95	66%(10036/15235);6±0	77%(11747/15235);3.5±0.71	65%(9878/15235);1±0	20%(3089/15235);0.5±0.71	95%(14496/15235);52±0	90%(13740/15235);43875±0	82%(12474/15235);1.02±0.01	53%(8036/15235);110390±66444	49%(7391/15235);2.56±1.53	91%(13795/15235);1.5±0.71	71%(10826/15235);17706±9578.47	70%(10655/15235);82.5±3.54	54%(8242/15235);56536.5±11977.68	72%(10905/15235);0.41±0.23	51%(7716/15235);1.31±0.28	66%(10090/15235);32±2.83	64%(9779/15235);0.82±0.04	65%(9853/15235);35491.5±1457.35	76%(11546/15235);2±0	71%(10828/15235);1721±280.01	71%(10890/15235);0.04±0.01
564137_Roseicitreum_antarcticum	2	55%(8383/15235);4251555.5±2177.18	67%(10259/15235);63.11±0.01	59%(8963/15235);4049.5±96.87	33%(5058/15235);0.87±0	40%(6055/15235);818±21.21	68%(10308/15235);0.23±0	70%(10633/15235);0.55±0	44%(6720/15235);41.8±0.08	29%(4385/15235);47±2.83	83%(12645/15235);9±4.24	73%(11143/15235);3±1.41	87%(13180/15235);3±1.41	85%(12985/15235);3±1.41	68%(10342/15235);33±1.41	83%(12632/15235);37716±84.85	75%(11463/15235);0.89±0	81%(12265/15235);223329.5±202528.82	85%(13023/15235);5.26±4.76	90%(13753/15235);1.5±0.71	94%(14279/15235);46875±34840.57	77%(11719/15235);94±80.61	69%(10560/15235);74132±49815.67	93%(14124/15235);1.1±0.82	68%(10405/15235);1.74±1.17	94%(14253/15235);91±4.24	93%(14240/15235);2.38±0.71	93%(14101/15235);101519.5±30513.78	38%(5722/15235);0±0	19%(2897/15235);0±0	35%(5391/15235);0±0
56425_Mycobacterium_bohemicum	2	74%(11320/15235);5258853±228626.01	86%(13059/15235);68.99±0.26	76%(11642/15235);4910.5±94.05	81%(12412/15235);0.9±0	61%(9293/15235);843.5±19.09	87%(13194/15235);0.28±0	84%(12858/15235);0.57±0	19%(2925/15235);34.56±0.18	53%(8006/15235);53.5±0.71	16%(2479/15235);3±0	32%(4839/15235);1±0	37%(5630/15235);1±0	53%(8091/15235);1±0	15%(2275/15235);18±1.41	23%(3521/15235);18312±725.49	12%(1859/15235);0.35±0	63%(9674/15235);140196±7922.42	51%(7784/15235);2.67±0.27	60%(9119/15235);0.5±0.71	65%(9857/15235);12214±17273.2	37%(5609/15235);44.5±27.58	44%(6630/15235);46997.5±36993.71	63%(9577/15235);0.22±0.32	30%(4517/15235);0.88±0.66	44%(6653/15235);16.5±2.12	59%(8953/15235);0.72±0.27	67%(10255/15235);38147.5±15622.11	44%(6660/15235);0.5±0.71	45%(6830/15235);135.5±191.63	25%(3817/15235);0±0
56426_Bartonella_clarridgeiae	2	3%(417/15235);1507666±21322.1	11%(1666/15235);35.69±0.05	2%(268/15235);1232.5±20.51	2%(268/15235);0.8±0.01	50%(7643/15235);831.5±2.12	13%(2000/15235);-0.07±0	11%(1683/15235);0.37±0	48%(7343/15235);43.06±0.14	14%(2109/15235);41±0	64%(9796/15235);6±0	62%(9404/15235);2±0	80%(12197/15235);2±0	76%(11509/15235);2±0	2%(292/15235);11±0	2%(370/15235);8709±0	46%(7073/15235);0.58±0.01	32%(4865/15235);69258±35981.84	80%(12258/15235);4.58±2.32	47%(7085/15235);0±0	11%(1653/15235);0±0	1%(85/15235);4±1.41	1%(202/15235);5588.5±1942.42	13%(1924/15235);0±0	7%(1109/15235);0.37±0.13	0%(64/15235);0±0	1%(110/15235);0±0	1%(161/15235);0±0	22%(3345/15235);0±0	3%(496/15235);0±0	42%(6403/15235);0±0
56438_Couchioplanes_caeruleus	2	93%(14194/15235);8020645±576501.33	94%(14358/15235);71.73±0.93	93%(14204/15235);7105±634.98	44%(6690/15235);0.88±0.01	53%(8066/15235);834.5±27.58	89%(13498/15235);0.28±0.01	86%(13030/15235);0.57±0.01	9%(1437/15235);32.24±1.17	94%(14357/15235);87.5±13.44	58%(8799/15235);5.5±4.95	49%(7439/15235);1.5±2.12	78%(11944/15235);2±1.41	77%(11761/15235);2±1.41	46%(7035/15235);27±5.66	41%(6295/15235);23092.5±8648.62	5%(744/15235);0.28±0.09	92%(14086/15235);366809±104258.65	80%(12211/15235);4.54±0.98	97%(14833/15235);2.5±2.12	94%(14313/15235);47482±40638.84	87%(13255/15235);118.5±94.05	89%(13511/15235);111377±78708.06	79%(12051/15235);0.58±0.46	52%(7975/15235);1.35±0.88	85%(13025/15235);59±67.88	65%(9927/15235);0.84±0.98	85%(13019/15235);69584.5±83412.44	68%(10425/15235);1.5±0.71	59%(9002/15235);577.5±533.87	56%(8476/15235);0.01±0.01
56449_Xanthomonas_bromi	2	69%(10458/15235);4876307.5±49458.58	70%(10685/15235);64.03±0.03	62%(9503/15235);4189.5±30.41	6%(956/15235);0.83±0	30%(4544/15235);801.5±2.12	95%(14448/15235);0.31±0	95%(14456/15235);0.59±0	30%(4506/15235);37.56±0.01	58%(8841/15235);55±0	26%(4029/15235);3±0	44%(6630/15235);1±0	58%(8867/15235);1±0	34%(5237/15235);1±0	60%(9201/15235);30.5±0.71	53%(8026/15235);26083.5±379.72	41%(6252/15235);0.54±0.01	61%(9337/15235);133493.5±95741.55	52%(7970/15235);2.73±1.94	62%(9417/15235);0.5±0.71	60%(9100/15235);6839±9671.81	19%(2868/15235);25.5±10.61	23%(3459/15235);29536±11473.51	60%(9081/15235);0.14±0.2	16%(2491/15235);0.6±0.23	92%(14011/15235);81.5±17.68	78%(11881/15235);1.21±0.12	81%(12341/15235);58815±6703.37	58%(8804/15235);1±0	88%(13442/15235);5059.5±45.96	84%(12861/15235);0.1±0
56453_Xanthomonas_cucurbitae	2	61%(9310/15235);4519844.5±135265.99	74%(11307/15235);65.38±0.08	52%(7937/15235);3793.5±185.97	22%(3358/15235);0.86±0.01	70%(10633/15235);854±4.24	97%(14826/15235);0.33±0	97%(14711/15235);0.6±0	23%(3561/15235);35.75±0.22	63%(9612/15235);57.5±2.12	49%(7533/15235);4.5±2.12	49%(7500/15235);1.5±0.71	73%(11051/15235);1.5±0.71	73%(11078/15235);1.5±0.71	57%(8727/15235);30±1.41	70%(10610/15235);31293±5846.36	59%(9017/15235);0.69±0.11	80%(12180/15235);218891±191553.81	82%(12533/15235);4.78±4.09	80%(12143/15235);1±1.41	83%(12709/15235);28789.5±40714.5	64%(9763/15235);74.5±60.1	59%(9018/15235);61954.5±46157.81	81%(12290/15235);0.62±0.88	52%(7973/15235);1.35±0.98	93%(14145/15235);86.5±44.55	90%(13727/15235);1.96±1.77	91%(13791/15235);89563±83099.19	93%(14185/15235);5±1.41	97%(14770/15235);11640±313.96	95%(14540/15235);0.26±0.01
56455_Xanthomonas_hyacinthi	2	70%(10608/15235);4939012.5±33960.22	83%(12582/15235);68.05±0.03	62%(9382/15235);4156±48.08	28%(4260/15235);0.86±0	74%(11287/15235);859.25±1.06	100%(15203/15235);0.4±0	100%(15169/15235);0.64±0	8%(1233/15235);31.91±0.08	69%(10513/15235);60.5±0.71	49%(7403/15235);4.5±2.12	48%(7333/15235);1.5±0.71	72%(10899/15235);1.5±0.71	74%(11231/15235);1.5±0.71	48%(7344/15235);27±1.41	38%(5781/15235);22200±670.34	27%(4182/15235);0.45±0.01	76%(11630/15235);195847.5±110630.39	73%(11156/15235);3.96±2.21	10%(1561/15235);0±0	47%(7172/15235);0±0	52%(7992/15235);60.5±27.58	71%(10862/15235);76477.5±38877.44	49%(7512/15235);0±0	61%(9362/15235);1.56±0.8	89%(13584/15235);69.5±17.68	81%(12329/15235);1.34±0.52	84%(12828/15235);66563±26225.18	80%(12164/15235);2.5±0.71	94%(14353/15235);8165±1685.74	91%(13843/15235);0.17±0.03
56464_Xanthomonas_theicola	2	64%(9773/15235);4665168.5±170310.2	84%(12728/15235);68.3±0.18	64%(9742/15235);4249±291.33	8%(1243/15235);0.83±0.01	9%(1389/15235);752±12.73	100%(15182/15235);0.39±0.01	100%(15182/15235);0.64±0	9%(1412/15235);32.2±0.3	61%(9269/15235);56.5±0.71	48%(7351/15235);4.5±2.12	49%(7427/15235);1.5±0.71	72%(10980/15235);1.5±0.71	73%(11154/15235);1.5±0.71	18%(2741/15235);19±0	15%(2353/15235);15972±110.31	11%(1641/15235);0.34±0.01	91%(13801/15235);335827±385392.99	93%(14192/15235);7.05±8	23%(3545/15235);0±0	35%(5384/15235);0±0	58%(8774/15235);66±11.31	58%(8858/15235);60832.5±13574.33	33%(5075/15235);0±0	50%(7678/15235);1.3±0.24	100%(15210/15235);352±104.65	99%(15157/15235);6.68±3.41	100%(15166/15235);314445±170327.88	81%(12388/15235);3±0	87%(13179/15235);4496±0	84%(12770/15235);0.1±0
565033_Geoglobus_acetivorans	2	6%(970/15235);1880964.5±28495.7	37%(5579/15235);46.69±0.22	14%(2117/15235);2196±35.36	95%(14511/15235);0.92±0	2%(315/15235);687.5±19.09	28%(4325/15235);0.01±0	26%(3941/15235);0.42±0	80%(12218/15235);51.08±0.06	21%(3167/15235);45±1.41	22%(3393/15235);3±0	23%(3470/15235);1±0	25%(3879/15235);1±0	63%(9607/15235);1±0	17%(2650/15235);19±0	20%(2983/15235);17298±4289.31	77%(11677/15235);0.92±0.21	7%(1133/15235);30164.5±1827.87	22%(3370/15235);1.6±0.12	11%(1600/15235);0±0	48%(7248/15235);0±0	50%(7682/15235);58.5±19.09	26%(3968/15235);32317±7639.58	50%(7576/15235);0±0	68%(10326/15235);1.72±0.43	31%(4651/15235);10.5±4.95	58%(8813/15235);0.7±0.31	31%(4758/15235);13139.5±5673.12	92%(13965/15235);5±0	84%(12756/15235);3805±1821.51	93%(14125/15235);0.2±0.09
566293_Aliivibrio_sifiae	2	63%(9565/15235);4602932.5±198420.53	17%(2627/15235);38.28±0.04	58%(8878/15235);4027.5±202.94	19%(2823/15235);0.85±0.01	56%(8488/15235);837.5±19.09	24%(3717/15235);-0.01±0	22%(3395/15235);0.41±0	59%(9044/15235);46.15±0.08	74%(11253/15235);64±7.07	10%(1501/15235);2.5±0.71	52%(7879/15235);2±0	3%(436/15235);0±0	22%(3409/15235);0.5±0.71	70%(10671/15235);33.5±7.78	84%(12806/15235);38422.5±13010.06	72%(10924/15235);0.84±0.32	53%(8006/15235);109927.5±1054.3	44%(6749/15235);2.39±0.13	13%(2001/15235);0±0	45%(6794/15235);0±0	79%(12079/15235);98.5±20.51	85%(13000/15235);101914±3688.27	46%(7053/15235);0±0	81%(12373/15235);2.21±0.02	52%(7959/15235);21.5±16.26	45%(6865/15235);0.51±0.48	49%(7456/15235);22929.5±21031.48	20%(3035/15235);0±0	39%(5940/15235);0±0	8%(1216/15235);0±0
56636_Aeropyrum_pernix	2	4%(558/15235);1635374±48538.64	52%(7940/15235);56.4±0.12	5%(717/15235);1665.5±70	34%(5132/15235);0.87±0.02	10%(1583/15235);756.5±14.85	27%(4166/15235);0±0	21%(3136/15235);0.4±0	56%(8481/15235);45.19±0.16	5%(714/15235);35±0	47%(7109/15235);4±1.41	10%(1518/15235);0±0	9%(1442/15235);0±0	6%(842/15235);0±0	5%(698/15235);14±4.24	19%(2963/15235);17250±5473.01	83%(12674/15235);1.05±0.3	3%(426/15235);19200±5454.62	10%(1501/15235);1.17±0.3	42%(6442/15235);0±0	16%(2374/15235);0±0	11%(1645/15235);15.5±20.51	8%(1224/15235);14471±18926.42	17%(2634/15235);0±0	29%(4377/15235);0.87±1.13	1%(182/15235);0.5±0.71	2%(334/15235);0.04±0.06	1%(199/15235);606±857.01	80%(12242/15235);2.5±0.71	91%(13795/15235);5968.5±419.31	98%(14870/15235);0.37±0.04
566_Pseudescherichia_vulneris	2	59%(8967/15235);4420572.5±30758.44	53%(8047/15235);56.87±0.68	59%(8954/15235);4048±615.18	6%(856/15235);0.82±0.08	21%(3272/15235);785±46.67	86%(13158/15235);0.28±0.01	90%(13748/15235);0.58±0.01	48%(7257/15235);42.88±1.03	84%(12837/15235);73.5±10.61	91%(13810/15235);13±12.73	84%(12818/15235);4.5±4.95	91%(13805/15235);4±4.24	89%(13575/15235);3.5±4.95	60%(9158/15235);30±9.9	45%(6862/15235);24031.5±10642.66	40%(6153/15235);0.54±0.23	53%(8042/15235);110451.5±129391.35	47%(7142/15235);2.49±2.91	75%(11374/15235);1±1.41	76%(11601/15235);21777.5±30798.04	90%(13730/15235);130.5±36.06	93%(14127/15235);127989.5±4906.61	76%(11550/15235);0.5±0.7	91%(13924/15235);2.9±0.09	31%(4672/15235);10.5±9.19	32%(4870/15235);0.35±0.25	36%(5430/15235);15316±11182.19	10%(1522/15235);0±0	29%(4446/15235);0±0	21%(3202/15235);0±0
56730_Rhizobium_gallicum	2	90%(13781/15235);7392696±115266.89	58%(8843/15235);59.62±0.02	93%(14236/15235);7163±144.25	21%(3229/15235);0.86±0	34%(5159/15235);809±12.73	53%(8102/15235);0.18±0	54%(8167/15235);0.52±0	52%(7986/15235);44.24±0.01	54%(8300/15235);54±0	82%(12516/15235);9±0	72%(10931/15235);3±0	86%(13088/15235);3±0	86%(13062/15235);3±0	86%(13144/15235);42±2.83	59%(9035/15235);27876±5519.68	17%(2582/15235);0.38±0.08	80%(12248/15235);222275±3481.79	58%(8765/15235);3±0.09	78%(11845/15235);1±0	79%(11978/15235);23946.5±5015.51	72%(10988/15235);86±35.36	81%(12410/15235);93148±24655.4	67%(10273/15235);0.32±0.06	48%(7340/15235);1.26±0.31	96%(14625/15235);111.5±7.78	91%(13850/15235);2.04±0.39	97%(14734/15235);150492.5±26409.73	37%(5636/15235);0±0	13%(1958/15235);0±0	28%(4225/15235);0±0
56731_Rhizobium_giardinii	2	87%(13192/15235);6689810±170152.52	61%(9242/15235);60.74±0.1	89%(13585/15235);6364.5±164.76	18%(2744/15235);0.85±0.01	33%(5001/15235);806±8.49	60%(9083/15235);0.21±0	56%(8514/15235);0.53±0	46%(6937/15235);42.25±0.14	39%(5877/15235);50±0	10%(1506/15235);2.5±0.71	16%(2413/15235);0.5±0.71	23%(3464/15235);1±0	65%(9965/15235);1±0	75%(11455/15235);35.5±2.12	37%(5595/15235);21925.5±1440.38	10%(1505/15235);0.33±0.01	74%(11221/15235);180805.5±36483.17	52%(7928/15235);2.71±0.61	59%(8941/15235);0.5±0.71	59%(8994/15235);5767±8155.77	90%(13641/15235);128±45.25	91%(13884/15235);120846.5±28758.74	59%(8938/15235);0.09±0.13	71%(10773/15235);1.81±0.47	84%(12803/15235);55.5±10.61	74%(11230/15235);1.06±0.09	86%(13064/15235);70390±7884.24	18%(2791/15235);0±0	43%(6538/15235);0±0	12%(1840/15235);0±0
56774_[Eubacterium]_infirmum	2	7%(1019/15235);1908961±2780.34	22%(3312/15235);40.14±0.05	6%(888/15235);1740±8.49	77%(11661/15235);0.9±0.01	46%(6940/15235);826.25±9.55	11%(1704/15235);-0.08±0	9%(1375/15235);0.37±0	78%(11865/15235);50.58±0.04	14%(2189/15235);42±1.41	52%(7955/15235);5±1.41	51%(7776/15235);2±0	71%(10862/15235);1.5±0.71	74%(11263/15235);1.5±0.71	40%(6018/15235);25±1.41	35%(5330/15235);21472.5±553.66	86%(13070/15235);1.12±0.04	41%(6205/15235);85131.5±51394.64	79%(12095/15235);4.46±2.7	1%(182/15235);0±0	57%(8615/15235);0±0	77%(11777/15235);94.5±10.61	78%(11880/15235);86457±6844.79	55%(8304/15235);0±0	98%(14870/15235);4.53±0.37	67%(10202/15235);32.5±14.85	92%(14048/15235);2.21±1.73	71%(10784/15235);42210.5±32850.06	68%(10287/15235);1.5±0.71	85%(12876/15235);3993±547.3	93%(14212/15235);0.21±0.03
56804_Glaciecola_punicea	2	29%(4423/15235);3139301±88303.49	29%(4438/15235);43.1±0	26%(3987/15235);2778.5±98.29	41%(6195/15235);0.87±0	61%(9304/15235);844.25±5.3	28%(4215/15235);0.01±0	30%(4546/15235);0.43±0	90%(13754/15235);53.33±0.05	27%(4041/15235);46.5±2.12	11%(1682/15235);3±0	24%(3720/15235);1±0	36%(5520/15235);1±0	54%(8232/15235);1±0	29%(4403/15235);22±1.41	60%(9094/15235);27973.5±2912.57	75%(11397/15235);0.89±0.07	12%(1904/15235);38972±7246.43	12%(1800/15235);1.24±0.2	21%(3236/15235);0±0	37%(5580/15235);0±0	17%(2638/15235);23±21.21	12%(1796/15235);18950.5±13782.22	38%(5832/15235);0±0	17%(2517/15235);0.6±0.42	68%(10366/15235);33.5±6.36	73%(11157/15235);1.05±0.3	62%(9511/15235);33281.5±10315.98	43%(6613/15235);0.5±0.71	44%(6664/15235);91±128.69	13%(2056/15235);0±0
56807_Glaciecola_pallidula	2	57%(8759/15235);4361870±1664.53	24%(3692/15235);41.18±0.01	53%(8001/15235);3807.5±4.95	22%(3314/15235);0.86±0	61%(9275/15235);843.5±2.12	26%(3894/15235);-0.01±0	24%(3662/15235);0.41±0	89%(13545/15235);53.05±0.02	27%(4052/15235);46.5±0.71	57%(8660/15235);5±1.41	74%(11201/15235);3±1.41	51%(7822/15235);1±0	21%(3215/15235);0.5±0.71	64%(9737/15235);31.5±0.71	69%(10445/15235);30880.5±791.25	61%(9323/15235);0.71±0.01	43%(6518/15235);88672.5±24087.59	35%(5285/15235);2.03±0.55	79%(12061/15235);1±1.41	73%(11178/15235);19554±27653.53	63%(9533/15235);72.5±21.92	78%(11858/15235);86159±23285.03	74%(11215/15235);0.45±0.64	76%(11515/15235);1.98±0.53	83%(12591/15235);53±0	83%(12626/15235);1.43±0.06	83%(12596/15235);62469.5±2457.2	46%(6978/15235);0.5±0.71	44%(6688/15235);98.5±139.3	38%(5816/15235);0±0
56810_Psychrobacter_glacincola	2	35%(5268/15235);3397683.5±131477.31	28%(4329/15235);42.81±0.07	28%(4329/15235);2873.5±106.77	8%(1281/15235);0.83±0	57%(8689/15235);839±12.73	28%(4243/15235);0.01±0	27%(4122/15235);0.42±0	78%(11846/15235);50.55±0.16	28%(4212/15235);47±1.41	83%(12684/15235);9.5±3.54	65%(9923/15235);2.5±2.12	82%(12533/15235);2.5±2.12	83%(12642/15235);2.5±2.12	4%(640/15235);13.5±7.78	5%(823/15235);11395.5±6315.17	11%(1637/15235);0.34±0.2	49%(7506/15235);102331±49883.55	58%(8890/15235);3.04±1.58	28%(4293/15235);0±0	29%(4448/15235);0±0	34%(5152/15235);41.5±31.82	25%(3765/15235);31206±15925.46	31%(4758/15235);0±0	31%(4717/15235);0.91±0.44	55%(8440/15235);23.5±6.36	64%(9679/15235);0.81±0.26	56%(8466/15235);27599±7915.35	86%(13154/15235);3.5±4.95	87%(13211/15235);4541±6421.94	88%(13353/15235);0.13±0.18
568603_Jeotgalicoccus_nanhaiensis	2	10%(1557/15235);2149949±138622.63	26%(3899/15235);41.69±0.33	13%(1960/15235);2144.5±123.74	83%(12600/15235);0.9±0	39%(5958/15235);817.25±3.18	40%(6073/15235);0.09±0.01	40%(6162/15235);0.47±0	83%(12598/15235);51.67±0.15	10%(1479/15235);39±22.63	40%(6074/15235);4±4.24	70%(10691/15235);3±2.83	14%(2184/15235);0.5±0.71	22%(3286/15235);0.5±0.71	12%(1888/15235);17±2.83	10%(1458/15235);13806±6211.23	53%(8094/15235);0.64±0.25	8%(1239/15235);31299.5±9333.1	18%(2675/15235);1.44±0.35	60%(9197/15235);0.5±0.71	74%(11272/15235);19989.5±28269.42	44%(6679/15235);51.5±67.18	54%(8177/15235);56023±74011.45	89%(13570/15235);0.89±1.26	87%(13208/15235);2.5±3.28	17%(2591/15235);5.5±0.71	26%(3998/15235);0.29±0.2	15%(2360/15235);6392.5±4660.54	50%(7640/15235);1±0	48%(7265/15235);183±22.63	54%(8302/15235);0.01±0
568768_Dickeya_poaceiphila	2	55%(8440/15235);4268957±68160.85	46%(6990/15235);52.7±0.04	54%(8155/15235);3844.5±37.48	30%(4520/15235);0.86±0	53%(8082/15235);834.5±23.33	61%(9288/15235);0.22±0	61%(9355/15235);0.54±0	69%(10576/15235);48.58±0.05	84%(12763/15235);73±2.83	92%(14019/15235);14.5±10.61	92%(14075/15235);6.5±2.12	88%(13474/15235);3.5±4.95	92%(13979/15235);4±4.24	77%(11751/15235);36±1.41	76%(11597/15235);34098±500.63	68%(10422/15235);0.8±0	64%(9792/15235);142703±88313.39	64%(9710/15235);3.33±2.02	98%(14950/15235);3±0	99%(15142/15235);100445.5±4900.96	95%(14456/15235);161.5±12.02	97%(14813/15235);170936.5±86.97	99%(15028/15235);2.36±0.08	97%(14737/15235);4±0.06	73%(11077/15235);38±12.73	70%(10687/15235);0.96±0.49	70%(10680/15235);41263±21679.89	94%(14281/15235);6±1.41	73%(11151/15235);1986±127.28	72%(11001/15235);0.05±0
56957_Thermus_oshimai	2	13%(2021/15235);2331141.5±99260.11	85%(12890/15235);68.65±0.13	18%(2816/15235);2410.5±118.09	100%(15191/15235);0.94±0	24%(3725/15235);791±12.73	34%(5234/15235);0.05±0	27%(4078/15235);0.42±0	9%(1424/15235);32.22±0.28	56%(8468/15235);54.5±2.12	57%(8709/15235);5.5±0.71	56%(8574/15235);2±0	77%(11674/15235);2±0	73%(11148/15235);1.5±0.71	26%(3939/15235);21.5±2.12	35%(5368/15235);21540±203.65	77%(11658/15235);0.92±0.05	22%(3395/15235);54191.5±30123.46	42%(6409/15235);2.3±1.2	24%(3645/15235);0±0	34%(5157/15235);0±0	14%(2123/15235);19±1.41	15%(2245/15235);22150.5±1738.78	35%(5405/15235);0±0	33%(5024/15235);0.95±0.11	53%(8131/15235);22±8.49	67%(10240/15235);0.89±0.61	46%(6998/15235);21110±15140.57	97%(14815/15235);8.5±4.95	96%(14561/15235);9484±453.96	98%(14938/15235);0.41±0.04
570281_Pseudoteredinibacter_isoporae	2	69%(10504/15235);4898289±42108.21	42%(6325/15235);49.76±0.19	63%(9644/15235);4221.5±68.59	42%(6441/15235);0.88±0	76%(11615/15235);861.5±6.36	47%(7170/15235);0.14±0	48%(7248/15235);0.5±0	81%(12391/15235);51.38±0.06	14%(2134/15235);41.5±0.71	33%(5083/15235);3±0	36%(5413/15235);1±0	14%(2192/15235);0.5±0.71	47%(7179/15235);1±0	13%(1941/15235);18±0	9%(1393/15235);13629±0	5%(748/15235);0.28±0	18%(2772/15235);48063.5±17227.24	6%(916/15235);0.98±0.36	76%(11580/15235);1±0	91%(13803/15235);39025±4338.81	76%(11552/15235);92±42.43	81%(12309/15235);91870±41172	87%(13184/15235);0.79±0.08	72%(11031/15235);1.87±0.82	23%(3455/15235);7.5±2.12	18%(2675/15235);0.2±0.09	23%(3539/15235);9466.5±4697.31	34%(5253/15235);0±0	16%(2397/15235);0±0	32%(4803/15235);0±0
57043_Microbacterium_esteraromaticum	2	32%(4943/15235);3303674.5±90438.25	85%(12963/15235);68.79±0.16	34%(5222/15235);3136±164.05	94%(14298/15235);0.92±0	87%(13239/15235);878.75±20.15	71%(10757/15235);0.24±0.01	71%(10878/15235);0.55±0	16%(2442/15235);33.78±0.05	30%(4603/15235);47.5±0.71	66%(10005/15235);6±0	64%(9715/15235);2±0	81%(12344/15235);2±0	75%(11365/15235);2±0	26%(3907/15235);21.5±0.71	24%(3670/15235);18592.5±536.69	44%(6702/15235);0.56±0	24%(3726/15235);57290.5±9840.81	26%(3951/15235);1.73±0.25	63%(9551/15235);0.5±0.71	64%(9766/15235);11658±16486.9	64%(9707/15235);74±66.47	54%(8286/15235);56820.5±33786.27	68%(10405/15235);0.34±0.49	67%(10261/15235);1.71±0.98	5%(699/15235);1.5±0.71	4%(622/15235);0.07±0.03	5%(784/15235);2290±872.57	68%(10380/15235);1.5±0.71	58%(8879/15235);529±183.85	64%(9792/15235);0.02±0.01
571254_Brucella_rhizosphaerae	2	72%(10954/15235);5074890±241659.4	47%(7199/15235);53.59±0.82	76%(11566/15235);4866.5±354.26	37%(5564/15235);0.87±0	37%(5617/15235);815±29.7	49%(7533/15235);0.16±0.01	49%(7402/15235);0.5±0	76%(11642/15235);50.24±0.6	34%(5226/15235);48.5±0.71	49%(7451/15235);4.5±2.12	44%(6676/15235);1±0	71%(10835/15235);1±0	23%(3558/15235);1±0	80%(12256/15235);38±11.31	74%(11343/15235);33318±10933.29	55%(8356/15235);0.65±0.18	33%(4974/15235);70484±6338.51	16%(2403/15235);1.39±0.06	89%(13525/15235);1±1.41	75%(11443/15235);20988±29681.51	94%(14331/15235);153.5±70	95%(14493/15235);145606±41997.9	71%(10834/15235);0.4±0.57	91%(13840/15235);2.85±0.69	84%(12765/15235);55±25.46	80%(12115/15235);1.27±0.47	84%(12761/15235);65309±27018.55	45%(6877/15235);0.5±0.71	48%(7273/15235);184±260.22	45%(6901/15235);0±0.01
571438_Desulfovibrio_legallii	2	20%(3072/15235);2689721.5±20798.13	70%(10613/15235);63.86±1.34	15%(2298/15235);2257.5±24.75	25%(3777/15235);0.86±0.01	89%(13508/15235);884±4.24	80%(12236/15235);0.26±0.01	81%(12385/15235);0.56±0	30%(4537/15235);37.61±1.39	37%(5696/15235);49±0	38%(5810/15235);3.5±3.54	64%(9762/15235);2±2.83	15%(2334/15235);0.5±0.71	20%(3084/15235);0.5±0.71	26%(3904/15235);21.5±3.54	52%(7989/15235);26011.5±1088.24	79%(12077/15235);0.97±0.05	44%(6699/15235);90996±10637.71	65%(9834/15235);3.38±0.37	52%(7966/15235);0±0	6%(922/15235);0±0	48%(7304/15235);56±1.41	51%(7787/15235);53617±2542.76	4%(617/15235);0±0	76%(11569/15235);1.99±0.08	28%(4263/15235);9.5±3.54	21%(3159/15235);0.23±0.04	15%(2279/15235);6193.5±1133.49	60%(9136/15235);1±0	95%(14459/15235);8803.5±12216.68	97%(14797/15235);0.33±0.46
571933_Piscibacillus_halophilus	2	26%(3956/15235);2993178.5±259.51	13%(2012/15235);36.72±0.03	33%(4981/15235);3073±4.24	31%(4763/15235);0.87±0	13%(1953/15235);764±4.24	13%(2056/15235);-0.07±0	10%(1581/15235);0.37±0	63%(9541/15235);46.94±0.04	57%(8739/15235);55±8.49	58%(8803/15235);5.5±0.71	81%(12381/15235);4±0	6%(981/15235);0±0	21%(3271/15235);0.5±0.71	49%(7515/15235);27.5±4.95	33%(4998/15235);20931±4518.41	60%(9152/15235);0.7±0.16	18%(2672/15235);47154.5±36078.71	21%(3259/15235);1.58±1.21	60%(9207/15235);0.5±0.71	62%(9512/15235);10023.5±14175.37	36%(5445/15235);43.5±47.38	45%(6867/15235);48207±59340.4	69%(10442/15235);0.34±0.47	64%(9677/15235);1.61±1.98	79%(12063/15235);47±38.18	76%(11531/15235);1.12±0.31	63%(9541/15235);33506±9325.32	35%(5271/15235);0±0	16%(2400/15235);0±0	31%(4778/15235);0±0
572010_Slackia_isoflavoniconvertens	2	15%(2233/15235);2410272.5±129573.78	55%(8338/15235);57.93±0.11	10%(1514/15235);1991.5±115.26	15%(2308/15235);0.85±0	88%(13470/15235);882.5±2.12	56%(8465/15235);0.19±0	58%(8875/15235);0.53±0	51%(7816/15235);43.99±0.08	72%(11005/15235);62.5±4.95	86%(13058/15235);10.5±7.78	82%(12441/15235);4±2.83	87%(13201/15235);3±2.83	83%(12602/15235);2.5±3.54	33%(5079/15235);23.5±3.54	62%(9481/15235);28729.5±4885.4	88%(13468/15235);1.19±0.14	38%(5773/15235);79773.5±69756.79	65%(9882/15235);3.4±3.08	81%(12315/15235);1±1.41	74%(11314/15235);20238.5±28621.56	57%(8669/15235);65.5±48.79	63%(9656/15235);66595±49261.3	89%(13523/15235);0.88±1.24	91%(13790/15235);2.82±2.19	80%(12137/15235);47.5±2.12	96%(14576/15235);2.9±1.4	85%(12991/15235);69057.5±29972.14	46%(7013/15235);0.5±0.71	45%(6843/15235);138±195.16	57%(8701/15235);0.01±0.01
573024_Roseovarius_nanhaiticus	2	42%(6326/15235);3702095.5±5561.39	68%(10321/15235);63.25±0.01	45%(6868/15235);3540.5±6.36	84%(12737/15235);0.91±0	53%(8061/15235);834.5±2.12	60%(9201/15235);0.21±0	63%(9610/15235);0.54±0	40%(6038/15235);40.48±0.01	18%(2772/15235);43.5±0.71	46%(6987/15235);4±1.41	49%(7455/15235);1.5±0.71	48%(7294/15235);1±0	8%(1293/15235);0±0	3%(503/15235);13±0	8%(1169/15235);12891±0	13%(1954/15235);0.35±0	3%(482/15235);20049.5±8741.96	1%(176/15235);0.54±0.24	34%(5184/15235);0±0	24%(3654/15235);0±0	28%(4211/15235);35.5±7.78	44%(6629/15235);46991±5235.42	23%(3444/15235);0±0	49%(7408/15235);1.27±0.14	41%(6293/15235);15.5±4.95	37%(5599/15235);0.4±0.02	34%(5209/15235);14586±987.12	46%(6943/15235);0.5±0.71	44%(6774/15235);122.5±173.24	27%(4111/15235);0±0
573179_Rhizobium_fabae	2	88%(13391/15235);6902162±410524.98	61%(9313/15235);60.94±0.17	91%(13854/15235);6652.5±391.03	39%(5910/15235);0.87±0	45%(6795/15235);824±0	57%(8655/15235);0.2±0	56%(8554/15235);0.53±0	42%(6443/15235);41.24±0.54	42%(6421/15235);51±0	21%(3249/15235);3±0	22%(3355/15235);1±0	27%(4064/15235);1±0	62%(9454/15235);1±0	77%(11692/15235);36±2.83	44%(6663/15235);23694±3593.52	11%(1683/15235);0.34±0.03	81%(12280/15235);223918.5±72934.53	63%(9599/15235);3.29±1.25	11%(1675/15235);0±0	46%(7061/15235);0±0	63%(9663/15235);73.5±2.12	72%(11032/15235);77880.5±5804.64	45%(6791/15235);0±0	42%(6441/15235);1.14±0.15	69%(10456/15235);34±7.07	47%(7219/15235);0.54±0.12	67%(10220/15235);37908.5±10273.55	21%(3249/15235);0±0	40%(6149/15235);0±0	9%(1406/15235);0±0
573501_Leeuwenhoekiella_palythoae	2	49%(7407/15235);3985938.5±62310.96	21%(3229/15235);39.94±0.04	40%(6113/15235);3363±66.47	78%(11904/15235);0.9±0	91%(13935/15235);890±4.24	27%(4040/15235);0±0	26%(3959/15235);0.42±0	87%(13325/15235);52.73±0.1	6%(933/15235);36.5±0.71	43%(6537/15235);4±1.41	53%(8073/15235);2±1.41	23%(3560/15235);1±0	65%(9899/15235);1±0	28%(4293/15235);22±1.41	21%(3199/15235);17757±275.77	27%(4170/15235);0.45±0	24%(3705/15235);57105±10924.8	18%(2667/15235);1.44±0.29	7%(1119/15235);0±0	50%(7623/15235);0±0	7%(1011/15235);11±1.41	6%(887/15235);11936.5±1727.46	48%(7356/15235);0±0	5%(714/15235);0.3±0.04	9%(1426/15235);3±0	5%(746/15235);0.08±0	7%(1098/15235);3175±0	44%(6766/15235);0.5±0.71	70%(10682/15235);1616±2285.37	69%(10488/15235);0.04±0.06
574349_Aidingimonas_halophila	2	46%(7011/15235);3883046.5±4859.94	55%(8397/15235);58.18±0.01	47%(7196/15235);3619±1.41	87%(13276/15235);0.91±0	80%(12260/15235);867.5±2.12	46%(7060/15235);0.14±0	44%(6726/15235);0.49±0	70%(10650/15235);48.69±0.01	61%(9353/15235);57±2.83	10%(1495/15235);2.5±0.71	16%(2398/15235);0.5±0.71	17%(2587/15235);1±0	71%(10770/15235);1±0	43%(6576/15235);26±0	34%(5137/15235);21177±0	41%(6196/15235);0.54±0.01	11%(1609/15235);35612.5±10556.4	5%(778/15235);0.92±0.27	1%(134/15235);0±0	56%(8604/15235);0±0	44%(6674/15235);51.5±13.44	45%(6888/15235);48312±9997.08	55%(8313/15235);0±0	47%(7208/15235);1.24±0.25	54%(8188/15235);22.5±0.71	51%(7834/15235);0.6±0.04	50%(7578/15235);23463±1279.86	68%(10288/15235);1.5±0.71	77%(11668/15235);2450.5±884.59	74%(11346/15235);0.06±0.02
574375_Bacillus_gaemokensis	2	78%(11933/15235);5608054±11590.89	11%(1649/15235);35.65±0.1	84%(12756/15235);5616.5±38.89	2%(325/15235);0.8±0.01	2%(298/15235);683±0	6%(932/15235);-0.11±0	7%(1007/15235);0.36±0	58%(8790/15235);45.72±0	90%(13675/15235);80.5±23.33	49%(7391/15235);4.5±0.71	48%(7325/15235);1.5±0.71	14%(2069/15235);0.5±0.71	22%(3424/15235);0.5±0.71	97%(14760/15235);56±0	73%(11074/15235);32548.5±86.97	46%(7018/15235);0.58±0	80%(12259/15235);223179±164576.27	73%(11196/15235);3.98±2.93	98%(14918/15235);3±0	96%(14628/15235);56225.5±8106.98	93%(14160/15235);145.5±6.36	78%(11898/15235);86652.5±423.56	92%(13945/15235);1.01±0.15	61%(9234/15235);1.54±0.01	94%(14374/15235);96±2.83	85%(13009/15235);1.58±0.18	90%(13773/15235);88916.5±10191.53	68%(10340/15235);1.5±0.71	70%(10702/15235);1628.5±1161.78	65%(9906/15235);0.03±0.02
574561_Rhizobium_pisi	2	85%(12890/15235);6360801.5±447207.56	62%(9438/15235);61.25±0.39	87%(13275/15235);6064±513.36	42%(6403/15235);0.87±0	39%(5931/15235);816.5±6.36	59%(8957/15235);0.21±0	57%(8710/15235);0.53±0	40%(6099/15235);40.58±0.71	34%(5201/15235);48.5±3.54	10%(1475/15235);2.5±0.71	16%(2432/15235);0.5±0.71	43%(6589/15235);1±0	48%(7307/15235);1±0	57%(8675/15235);29.5±2.12	51%(7743/15235);25581±288.5	20%(3106/15235);0.41±0.02	63%(9602/15235);138818±55677.59	40%(6083/15235);2.22±1.03	28%(4303/15235);0±0	30%(4501/15235);0±0	68%(10320/15235);79±19.8	76%(11546/15235);82934±2292.44	31%(4707/15235);0±0	51%(7758/15235);1.31±0.06	73%(11059/15235);38±2.83	51%(7827/15235);0.6±0.16	67%(10238/15235);37988.5±7060.46	8%(1274/15235);0±0	27%(4187/15235);0±0	20%(2983/15235);0±0
57480_Microvirgula_aerodenitrificans	2	51%(7808/15235);4083259±62157.51	71%(10800/15235);64.25±0.04	51%(7714/15235);3742±59.4	61%(9331/15235);0.89±0	39%(5917/15235);816.5±10.61	97%(14784/15235);0.33±0	97%(14734/15235);0.6±0	24%(3711/15235);36.05±0.05	71%(10752/15235);61±4.24	91%(13932/15235);13.5±7.78	93%(14102/15235);6.5±0.71	89%(13518/15235);3.5±3.54	89%(13543/15235);3.5±3.54	37%(5697/15235);24.5±3.54	19%(2932/15235);17191.5±5835.75	23%(3473/15235);0.42±0.14	72%(10963/15235);173120.5±108872.52	77%(11689/15235);4.22±2.6	96%(14585/15235);2±1.41	98%(14940/15235);72139.5±2915.4	86%(13032/15235);113.5±14.85	82%(12418/15235);93255.5±23613.83	97%(14841/15235);1.77±0.1	83%(12613/15235);2.29±0.62	64%(9740/15235);30±14.14	49%(7528/15235);0.57±0.13	49%(7491/15235);23086.5±4868.43	83%(12686/15235);3±0	80%(12149/15235);2958.5±603.16	79%(12003/15235);0.07±0.01
57497_Deinococcus_radiopugnans	2	47%(7193/15235);3929062.5±562318.89	80%(12221/15235);67.26±0.21	49%(7527/15235);3698±548.71	55%(8411/15235);0.88±0.01	35%(5312/15235);810.5±14.85	94%(14303/15235);0.31±0	94%(14251/15235);0.59±0	18%(2817/15235);34.35±0.43	43%(6621/15235);51±1.41	50%(7542/15235);5±2.83	48%(7355/15235);1.5±0.71	76%(11585/15235);2±1.41	73%(11171/15235);1.5±0.71	57%(8669/15235);29.5±3.54	49%(7426/15235);24952.5±2237.99	53%(8067/15235);0.64±0.15	52%(7977/15235);109405.5±30980.47	55%(8390/15235);2.87±1.2	60%(9107/15235);0.5±0.71	68%(10330/15235);15050±21283.91	26%(4016/15235);34±12.73	24%(3589/15235);30154.5±14076.37	69%(10531/15235);0.35±0.49	23%(3548/15235);0.75±0.25	83%(12652/15235);53±16.97	84%(12842/15235);1.52±0.21	82%(12460/15235);60381±17042.69	3%(513/15235);0±0	23%(3436/15235);0±0	14%(2104/15235);0±0
57498_Deinococcus_grandis	2	50%(7681/15235);4052768±56185.29	88%(13408/15235);69.91±0.02	55%(8360/15235);3898.5±62.93	52%(7948/15235);0.88±0.01	21%(3126/15235);782±0	99%(15052/15235);0.36±0	98%(14993/15235);0.62±0	7%(1024/15235);31.6±0.04	58%(8863/15235);55.5±0.71	76%(11599/15235);8±0	4%(544/15235);0±0	89%(13635/15235);4±0	92%(14084/15235);4±0	44%(6648/15235);26±1.41	59%(9031/15235);27870±3351.69	59%(8939/15235);0.69±0.07	80%(12194/15235);219573.5±34221.85	87%(13192/15235);5.42±0.92	9%(1374/15235);0±0	50%(7574/15235);0±0	54%(8263/15235);62.5±12.02	62%(9406/15235);64746±14854.9	48%(7249/15235);0±0	63%(9630/15235);1.6±0.35	89%(13548/15235);68.5±0.71	90%(13713/15235);1.96±0.1	88%(13453/15235);79418±5280.67	44%(6760/15235);0.5±0.71	45%(6816/15235);133.5±188.8	11%(1738/15235);0±0
575195_Haloarcula_salaria	2	48%(7240/15235);3943277±238365.7	62%(9466/15235);61.32±0.08	58%(8891/15235);4030.5±150.61	35%(5389/15235);0.87±0	5%(815/15235);732.5±23.33	53%(8082/15235);0.18±0	55%(8369/15235);0.52±0	49%(7492/15235);43.37±0.01	33%(5096/15235);48±0	58%(8794/15235);5.5±2.12	76%(11596/15235);3±1.41	15%(2326/15235);0.5±0.71	20%(3094/15235);0.5±0.71	43%(6513/15235);26±1.41	69%(10531/15235);31081.5±3672.01	68%(10367/15235);0.79±0.14	71%(10874/15235);170268.5±43361.91	78%(11931/15235);4.36±1.36	62%(9515/15235);0.5±0.71	65%(9861/15235);12234.5±17302.2	31%(4726/15235);39±26.87	25%(3742/15235);31082±15061.37	67%(10248/15235);0.32±0.46	25%(3849/15235);0.8±0.43	49%(7452/15235);19.5±12.02	44%(6653/15235);0.49±0.3	43%(6626/15235);19661±12636	60%(9200/15235);1±1.41	69%(10552/15235);1508±2132.63	71%(10885/15235);0.04±0.06
576117_Celeribacter_halophilus	2	46%(6939/15235);3861833±2957.12	55%(8367/15235);58.05±0.04	49%(7462/15235);3682±18.38	64%(9822/15235);0.89±0	56%(8503/15235);837.5±6.36	52%(7980/15235);0.18±0	51%(7834/15235);0.52±0	64%(9733/15235);47.27±0.11	26%(4033/15235);46.5±3.54	10%(1489/15235);2.5±0.71	16%(2394/15235);0.5±0.71	19%(2836/15235);1±0	70%(10608/15235);1±0	17%(2585/15235);19±1.41	28%(4278/15235);19653±2384.36	36%(5548/15235);0.51±0.06	21%(3189/15235);52116±6948.03	15%(2243/15235);1.35±0.18	58%(8881/15235);0.5±0.71	58%(8861/15235);2985.5±4222.13	39%(5920/15235);46.5±50.2	40%(6109/15235);44052.5±43390.19	58%(8887/15235);0.07±0.11	43%(6542/15235);1.15±1.12	82%(12503/15235);51.5±24.75	78%(11956/15235);1.23±0.22	75%(11353/15235);47302.5±8488.82	11%(1631/15235);0±0	35%(5368/15235);0±0	3%(496/15235);0±0
57676_Rhizobium_mongolense	2	90%(13735/15235);7340403±63438.79	58%(8817/15235);59.55±0.07	94%(14257/15235);7193±73.54	21%(3182/15235);0.86±0.01	24%(3700/15235);791±16.97	53%(8116/15235);0.18±0	53%(8117/15235);0.52±0	53%(8042/15235);44.34±0.16	37%(5646/15235);49±4.24	67%(10215/15235);6±4.24	58%(8845/15235);2±1.41	78%(11851/15235);2±1.41	78%(11850/15235);2±1.41	90%(13651/15235);45±2.83	66%(10018/15235);29895±1955.86	21%(3275/15235);0.41±0.02	83%(12648/15235);243894±180926	64%(9719/15235);3.34±2.5	77%(11795/15235);1±1.41	78%(11878/15235);23358.5±33033.91	95%(14406/15235);159±38.18	93%(14213/15235);131508.5±35876.48	67%(10279/15235);0.32±0.45	70%(10664/15235);1.79±0.5	96%(14634/15235);112.5±41.72	90%(13723/15235);1.96±0.53	96%(14668/15235);143171±37755.26	32%(4888/15235);0±0	13%(2014/15235);0±0	29%(4373/15235);0±0
576784_Streptomyces_iranensis	2	100%(15214/15235);12056063±105329.21	91%(13903/15235);70.92±0.03	99%(15152/15235);9757±48.08	46%(6981/15235);0.88±0	90%(13660/15235);885.5±2.12	76%(11512/15235);0.25±0	70%(10682/15235);0.55±0	16%(2506/15235);33.87±0.02	96%(14644/15235);92±1.41	90%(13786/15235);12.5±7.78	84%(12842/15235);4.5±3.54	79%(12079/15235);2±2.83	36%(5493/15235);1±1.41	93%(14208/15235);48.5±0.71	94%(14250/15235);49290±152.74	22%(3288/15235);0.41±0	99%(15124/15235);822173.5±636379.84	93%(14096/15235);6.8±5.22	97%(14841/15235);2.5±0.71	91%(13940/15235);40765±883.88	58%(8909/15235);67.5±4.95	55%(8337/15235);57123±1930.4	68%(10428/15235);0.34±0.01	11%(1718/15235);0.48±0.01	92%(14043/15235);83±11.31	67%(10226/15235);0.88±0.12	93%(14193/15235);106445.5±15114.41	97%(14702/15235);7.5±0.71	74%(11217/15235);2050.5±13.44	63%(9577/15235);0.02±0
57705_Halomicrobium_mukohataei	2	34%(5159/15235);3364096.5±44897.75	75%(11418/15235);65.59±0.09	42%(6365/15235);3427.5±64.35	37%(5618/15235);0.87±0	7%(1033/15235);740±4.24	57%(8639/15235);0.2±0	55%(8455/15235);0.53±0	26%(3963/15235);36.52±0.14	30%(4575/15235);47.5±2.12	71%(10800/15235);7±2.83	51%(7789/15235);2±1.41	82%(12444/15235);2.5±0.71	82%(12511/15235);2±1.41	39%(6014/15235);25±0	25%(3733/15235);18703.5±2187.08	42%(6433/15235);0.55±0.06	64%(9771/15235);142192.5±13867.07	77%(11715/15235);4.23±0.47	91%(13841/15235);2±0	87%(13280/15235);33472±3726.45	63%(9537/15235);72.5±12.02	50%(7546/15235);52091.5±5002.78	91%(13927/15235);1±0.12	61%(9304/15235);1.55±0.13	66%(9981/15235);31±2.83	68%(10294/15235);0.9±0.13	58%(8910/15235);30059.5±4319.72	86%(13159/15235);3.5±2.12	85%(13011/15235);4246.5±1245.22	87%(13308/15235);0.13±0.04
580026_Adlercreutzia_mucosicola	2	25%(3825/15235);2948027.5±87461.33	72%(10896/15235);64.45±0.2	17%(2562/15235);2335±121.62	35%(5367/15235);0.87±0	96%(14677/15235);915.5±14.85	63%(9536/15235);0.22±0	65%(9828/15235);0.54±0	22%(3280/15235);35.18±0.31	42%(6332/15235);50±0	38%(5774/15235);3.5±0.71	12%(1828/15235);0±0	15%(2324/15235);0.5±0.71	20%(3102/15235);0.5±0.71	51%(7754/15235);28±4.24	38%(5834/15235);22303.5±1830.7	65%(9958/15235);0.76±0.04	28%(4335/15235);63722.5±31759.7	38%(5750/15235);2.14±1.01	62%(9500/15235);0.5±0.71	68%(10319/15235);14975.5±21178.56	69%(10552/15235);81.5±20.51	65%(9928/15235);68813±9965.96	76%(11530/15235);0.5±0.71	84%(12740/15235);2.33±0.27	45%(6789/15235);17±5.66	66%(10121/15235);0.87±0.14	53%(8074/15235);25698±4970.96	45%(6818/15235);0.5±0.71	44%(6635/15235);82±115.97	38%(5859/15235);0±0
58119_Planomonospora_parontospora	2	93%(14109/15235);7876608±103991.37	97%(14782/15235);72.57±0.07	93%(14161/15235);7042.5±57.28	39%(5897/15235);0.87±0	66%(9996/15235);848±4.24	79%(11984/15235);0.26±0	74%(11201/15235);0.56±0	4%(650/15235);30.99±0.09	88%(13362/15235);78±8.49	22%(3406/15235);3±2.83	16%(2411/15235);0.5±0.71	2%(324/15235);0±0	23%(3438/15235);0.5±0.71	95%(14466/15235);51.5±2.12	95%(14549/15235);54199.5±1996.16	59%(8943/15235);0.69±0.04	88%(13380/15235);295441.5±159562.18	71%(10772/15235);3.77±2.07	11%(1613/15235);0±0	47%(7223/15235);0±0	37%(5608/15235);44.5±26.16	37%(5601/15235);41245.5±20898.54	50%(7596/15235);0±0	13%(1989/15235);0.52±0.28	89%(13547/15235);68.5±23.33	71%(10818/15235);0.98±0.23	88%(13379/15235);77418.5±18888.94	80%(12162/15235);2.5±0.71	59%(9028/15235);588±212.13	53%(8005/15235);0.01±0
58231_Treponema_medium	2	21%(3176/15235);2724753±3896.16	32%(4829/15235);44.26±0	17%(2559/15235);2333.5±0.71	36%(5448/15235);0.87±0	88%(13467/15235);882.5±2.12	32%(4878/15235);0.03±0	34%(5222/15235);0.44±0	96%(14612/15235);54.83±0	38%(5818/15235);49.5±0.71	58%(8793/15235);5.5±0.71	64%(9677/15235);2±0	73%(11130/15235);1.5±0.71	72%(11001/15235);1.5±0.71	87%(13200/15235);42±0	87%(13239/15235);40632±0	94%(14389/15235);1.49±0	77%(11807/15235);203135.5±7347.55	94%(14343/15235);7.46±0.28	87%(13268/15235);1±0	71%(10756/15235);17354.5±1810.9	37%(5603/15235);44.5±2.12	27%(4170/15235);33362.5±1519.57	81%(12387/15235);0.64±0.06	47%(7092/15235);1.23±0.05	51%(7771/15235);21±0	72%(11037/15235);1.02±0.02	56%(8534/15235);27961±496.39	45%(6849/15235);0.5±0.71	53%(8142/15235);310±438.41	60%(9066/15235);0.01±0.02
582475_Lysinibacillus_xylanilyticus	2	71%(10754/15235);4992581.5±323930.57	13%(2010/15235);36.72±0.14	75%(11365/15235);4764±159.81	1%(199/15235);0.79±0	4%(572/15235);719±16.97	8%(1244/15235);-0.1±0	9%(1300/15235);0.36±0	62%(9419/15235);46.76±0.08	94%(14264/15235);86±16.97	94%(14344/15235);16.5±2.12	99%(15076/15235);10.5±3.54	88%(13356/15235);3±2.83	82%(12555/15235);2.5±2.12	65%(9966/15235);32±5.66	34%(5184/15235);21241.5±3171.37	23%(3502/15235);0.42±0.09	91%(13798/15235);335673.5±77196.97	92%(14053/15235);6.69±1.11	63%(9540/15235);0.5±0.71	69%(10512/15235);16070±22726.41	64%(9772/15235);74.5±19.09	58%(8886/15235);61003±18150.02	68%(10407/15235);0.34±0.47	47%(7183/15235);1.24±0.45	73%(11085/15235);38.5±2.12	74%(11239/15235);1.06±0.16	78%(11908/15235);53212.5±11471.39	75%(11494/15235);2±1.41	73%(11148/15235);1983±1138.44	71%(10868/15235);0.04±0.02
582702_Rhodanobacter_glycinis	2	49%(7529/15235);4019090.5±216586.1	72%(11033/15235);64.75±0.26	43%(6576/15235);3471±239	47%(7193/15235);0.88±0	67%(10152/15235);851±4.24	96%(14650/15235);0.32±0.01	97%(14755/15235);0.6±0	24%(3682/15235);35.98±0.49	58%(8894/15235);55.5±2.12	54%(8167/15235);5±1.41	62%(9382/15235);2±0	73%(11100/15235);1.5±0.71	72%(11031/15235);1.5±0.71	27%(4129/15235);22±0	24%(3585/15235);18426±5668.17	29%(4421/15235);0.46±0.16	59%(8919/15235);125225.5±74442.08	59%(8957/15235);3.07±1.68	85%(12879/15235);1±1.41	89%(13628/15235);37165.5±52559.95	67%(10272/15235);79±72.12	61%(9327/15235);64153.5±38511.16	89%(13563/15235);0.89±1.26	62%(9428/15235);1.57±0.87	57%(8662/15235);24.5±2.12	61%(9218/15235);0.75±0.59	59%(9064/15235);30810±25645.35	45%(6842/15235);0.5±0.71	45%(6821/15235);134.5±190.21	41%(6256/15235);0±0
582851_Oceanobacillus_sojae	2	67%(10266/15235);4814542.5±20825	16%(2485/15235);37.97±0.52	72%(10954/15235);4612±31.11	12%(1900/15235);0.84±0	25%(3764/15235);791±2.12	15%(2223/15235);-0.06±0.01	12%(1880/15235);0.38±0	76%(11627/15235);50.2±0.59	38%(5852/15235);50±26.87	84%(12843/15235);10±11.31	76%(11625/15235);3.5±4.95	72%(10920/15235);1.5±0.71	74%(11214/15235);1.5±0.71	78%(11828/15235);36.5±4.95	53%(8095/15235);26197.5±1266.43	41%(6214/15235);0.54±0.03	68%(10352/15235);155617.5±106609.78	62%(9423/15235);3.23±2.23	59%(9006/15235);0.5±0.71	87%(13207/15235);32862.5±46474.59	79%(12007/15235);97.5±61.52	77%(11799/15235);85448.5±83726.39	83%(12699/15235);0.69±0.97	69%(10585/15235);1.77±1.75	77%(11713/15235);43.5±34.65	78%(11919/15235);1.22±1.17	81%(12352/15235);58895.5±55850.83	87%(13181/15235);3.5±0.71	70%(10619/15235);1564±110.31	65%(9895/15235);0.03±0
58343_Streptomyces_canus	2	99%(15128/15235);10707437.5±1220912.49	89%(13587/15235);70.29±0.07	99%(15128/15235);9616.5±1141.98	32%(4846/15235);0.87±0	66%(10073/15235);849.5±10.61	81%(12320/15235);0.26±0	77%(11793/15235);0.56±0	14%(2152/15235);33.32±0.17	92%(14065/15235);84±2.83	33%(4993/15235);3±0	34%(5178/15235);1±0	47%(7142/15235);1±0	45%(6811/15235);1±0	93%(14098/15235);48±11.31	93%(14112/15235);47434.5±2568.92	26%(4026/15235);0.44±0.02	96%(14557/15235);456940±270711.59	76%(11547/15235);4.15±2.05	61%(9240/15235);0.5±0.71	69%(10555/15235);16277.5±23019.86	31%(4658/15235);38.5±21.92	37%(5699/15235);41813±12551.15	60%(9190/15235);0.16±0.23	8%(1265/15235);0.4±0.16	96%(14553/15235);107±67.88	77%(11682/15235);1.16±0.69	95%(14520/15235);127888±88048.94	80%(12207/15235);2.5±0.71	58%(8833/15235);512±197.99	29%(4436/15235);0±0
58346_Streptomyces_platensis	2	95%(14438/15235);8450744±71089.69	92%(14037/15235);71.13±0.06	94%(14339/15235);7328±28.28	29%(4354/15235);0.86±0	66%(10047/15235);848.75±3.18	78%(11931/15235);0.26±0	74%(11272/15235);0.56±0	14%(2177/15235);33.35±0.01	92%(13989/15235);83.5±0.71	87%(13238/15235);11.5±13.44	84%(12782/15235);4.5±3.54	88%(13455/15235);3.5±4.95	89%(13607/15235);3.5±4.95	81%(12318/15235);38±0	84%(12777/15235);38284.5±1686.45	27%(4150/15235);0.45±0.01	87%(13272/15235);287274.5±187979.39	65%(9873/15235);3.39±2.19	69%(10496/15235);1±0	86%(13078/15235);31685.5±15928.99	38%(5764/15235);45.5±6.36	53%(8063/15235);55318.5±12110.62	71%(10750/15235);0.38±0.19	19%(2893/15235);0.66±0.13	72%(10958/15235);37.5±7.78	36%(5540/15235);0.4±0.08	63%(9578/15235);33714.5±7360.27	83%(12619/15235);3±0	69%(10493/15235);1466±479.42	61%(9248/15235);0.02±0.01
584787_Gallaecimonas_pentaromativorans	2	55%(8395/15235);4255794.5±91983.99	55%(8437/15235);58.36±0.13	56%(8468/15235);3922±86.27	82%(12447/15235);0.9±0	50%(7658/15235);831.5±2.12	69%(10479/15235);0.24±0	68%(10414/15235);0.55±0	40%(6069/15235);40.52±0.19	85%(12883/15235);74±9.9	4%(566/15235);1.5±2.12	16%(2447/15235);0.5±0.71	14%(2146/15235);0.5±0.71	22%(3322/15235);0.5±0.71	18%(2739/15235);19±0	15%(2336/15235);15937.5±481.54	16%(2454/15235);0.38±0.01	29%(4404/15235);64452.5±26300.84	20%(3018/15235);1.52±0.65	23%(3517/15235);0±0	35%(5357/15235);0±0	36%(5474/15235);43.5±4.95	62%(9477/15235);65255±8314.16	34%(5104/15235);0±0	60%(9193/15235);1.53±0.16	55%(8357/15235);23±8.49	43%(6485/15235);0.48±0.19	44%(6758/15235);20156.5±7889.19	49%(7516/15235);1±0	82%(12427/15235);3298.5±637.1	80%(12192/15235);0.08±0.01
585455_Thiohalobacter_thiocyanaticus	2	32%(4818/15235);3266528±46792.08	70%(10705/15235);64.07±0.25	32%(4849/15235);3034±91.92	23%(3486/15235);0.86±0.02	17%(2658/15235);776±38.18	94%(14264/15235);0.3±0	91%(13892/15235);0.58±0	24%(3585/15235);35.79±0.38	30%(4584/15235);47.5±3.54	34%(5208/15235);3±0	37%(5608/15235);1±0	56%(8591/15235);1±0	36%(5494/15235);1±0	45%(6898/15235);26.5±9.19	70%(10646/15235);31366.5±15627.77	79%(12090/15235);0.97±0.49	47%(7227/15235);98005±175.36	58%(8768/15235);3±0.04	62%(9390/15235);0.5±0.71	58%(8842/15235);1366.5±1932.52	44%(6718/15235);52±14.14	54%(8263/15235);56658.5±7428.16	58%(8842/15235);0.04±0.06	68%(10352/15235);1.73±0.21	23%(3524/15235);8±2.83	24%(3685/15235);0.26±0.1	21%(3201/15235);8558±3037.73	79%(12052/15235);2±2.83	90%(13681/15235);5638.5±7974.04	91%(13897/15235);0.17±0.25
586239_Gluconobacter_roseus	2	24%(3619/15235);2881745±753.78	59%(8923/15235);59.86±0	23%(3499/15235);2634.5±0.71	87%(13271/15235);0.91±0	85%(13015/15235);875±0	62%(9468/15235);0.22±0	60%(9114/15235);0.54±0	53%(8120/15235);44.48±0	24%(3640/15235);46±0	20%(3083/15235);3±0	20%(2995/15235);1±0	17%(2600/15235);1±0	23%(3509/15235);0.5±0.71	11%(1731/15235);17±0	15%(2218/15235);15648±0	41%(6197/15235);0.54±0	2%(361/15235);17458.5±3714.43	2%(236/15235);0.6±0.13	64%(9695/15235);1±0	67%(10170/15235);14261.5±1600.18	31%(4747/15235);39±2.83	19%(2927/15235);26339.5±3994.45	76%(11580/15235);0.5±0.05	31%(4794/15235);0.92±0.13	52%(7871/15235);21±1.41	53%(8065/15235);0.62±0.01	41%(6205/15235);18083±159.81	12%(1890/15235);0±0	37%(5623/15235);0±0	6%(838/15235);0±0
586416_Terribacillus_aidingensis	2	36%(5473/15235);3454699.5±92191.88	28%(4203/15235);42.48±0.22	43%(6616/15235);3483±87.68	37%(5675/15235);0.87±0.01	12%(1850/15235);761±8.49	28%(4286/15235);0.01±0.01	26%(3888/15235);0.42±0	95%(14445/15235);54.48±0.13	80%(12115/15235);68.5±12.02	94%(14276/15235);16±12.73	93%(14130/15235);7±2.83	93%(14115/15235);4.5±4.95	93%(14119/15235);4±5.66	41%(6268/15235);25.5±4.95	22%(3366/15235);18052.5±3353.81	38%(5767/15235);0.52±0.08	39%(5970/15235);82137.5±75813.87	43%(6592/15235);2.35±2.14	64%(9794/15235);1±0	90%(13748/15235);38510.5±8928.64	54%(8188/15235);62±11.31	55%(8442/15235);57734.5±7199.05	93%(14153/15235);1.11±0.23	66%(10100/15235);1.68±0.25	48%(7378/15235);19±22.63	65%(9964/15235);0.85±1.08	58%(8858/15235);29726.5±37976.58	44%(6687/15235);0.5±0.71	49%(7541/15235);213±301.23	52%(7848/15235);0.01±0.01
587635_Pseudoclavibacter_chungangensis	2	48%(7352/15235);3971364.5±19293.41	90%(13751/15235);70.65±0.05	44%(6666/15235);3495±19.8	47%(7231/15235);0.88±0	92%(13958/15235);891.5±2.12	57%(8717/15235);0.2±0	59%(8960/15235);0.53±0	10%(1472/15235);32.29±0.04	65%(9960/15235);58.5±0.71	64%(9746/15235);6±4.24	61%(9347/15235);2±1.41	80%(12227/15235);2±1.41	75%(11487/15235);2±1.41	84%(12740/15235);40±0	95%(14481/15235);52921.5±142.13	92%(13965/15235);1.33±0	70%(10682/15235);164650±92215.21	76%(11527/15235);4.14±2.31	49%(7466/15235);0±0	10%(1457/15235);0±0	21%(3244/15235);28.5±16.26	22%(3423/15235);29279±13512.81	8%(1169/15235);0±0	23%(3445/15235);0.74±0.33	89%(13503/15235);67.5±21.92	90%(13786/15235);2±1.07	88%(13454/15235);79431.5±42816.02	75%(11415/15235);2±0	93%(14218/15235);7501±86.27	93%(14095/15235);0.19±0
587909_Amycolatopsis_arida	2	82%(12435/15235);5978807.5±33449.69	97%(14847/15235);72.73±0.01	84%(12838/15235);5672.5±44.55	38%(5852/15235);0.87±0	39%(5945/15235);816.5±2.12	79%(12015/15235);0.26±0	74%(11252/15235);0.56±0	5%(723/15235);31.1±0.01	76%(11644/15235);66±0	43%(6549/15235);4±1.41	53%(8057/15235);2±1.41	24%(3618/15235);1±0	23%(3446/15235);0.5±0.71	41%(6276/15235);25.5±0.71	21%(3250/15235);17850±212.13	7%(991/15235);0.3±0.01	69%(10452/15235);158023.5±15261.49	50%(7652/15235);2.64±0.24	9%(1325/15235);0±0	49%(7520/15235);0±0	21%(3246/15235);28.5±0.71	18%(2799/15235);25434±869.74	48%(7290/15235);0±0	9%(1390/15235);0.42±0.01	36%(5538/15235);13±0	29%(4469/15235);0.32±0.01	42%(6362/15235);18700.5±408	94%(14343/15235);6±1.41	81%(12296/15235);3136±776.4	72%(10983/15235);0.05±0.01
589035_Gemmobacter_caeni	2	73%(11157/15235);5178609.5±61182.41	72%(11010/15235);64.71±0.02	79%(12043/15235);5119±46.67	81%(12336/15235);0.9±0	27%(4103/15235);795.5±2.12	72%(10926/15235);0.25±0	75%(11484/15235);0.56±0	36%(5461/15235);39.45±0.01	97%(14768/15235);95±0	39%(5879/15235);4±1.41	48%(7353/15235);1.5±0.71	36%(5411/15235);1±0	55%(8331/15235);1±0	84%(12852/15235);40±1.41	69%(10520/15235);31059±161.22	48%(7336/15235);0.6±0	63%(9554/15235);137741±49957.09	51%(7737/15235);2.66±1	60%(9097/15235);0.5±0.71	58%(8882/15235);3703.5±5237.54	82%(12440/15235);103.5±0.71	72%(10970/15235);77451.5±3458.46	58%(8878/15235);0.07±0.1	59%(9003/15235);1.5±0.05	84%(12866/15235);56.5±27.58	75%(11385/15235);1.1±0.18	80%(12218/15235);57064.5±10293.35	90%(13775/15235);4.5±2.12	88%(13368/15235);4907.5±78.49	82%(12437/15235);0.09±0
589554_Candidatus_Thiosymbion_oneisti	2	57%(8663/15235);4335489.5±4847.22	56%(8546/15235);58.74±0.07	55%(8407/15235);3906.5±102.53	1%(86/15235);0.76±0.03	1%(169/15235);648.5±19.09	48%(7285/15235);0.15±0	48%(7355/15235);0.5±0	62%(9494/15235);46.87±0.08	38%(5824/15235);49.5±2.12	43%(6593/15235);4±0	40%(6144/15235);1±0	64%(9717/15235);1±0	3%(416/15235);0±0	98%(14959/15235);64±7.07	97%(14799/15235);60243±3712.31	93%(14140/15235);1.39±0.08	93%(14217/15235);385436±494341.18	96%(14698/15235);8.88±11.39	50%(7682/15235);0±0	8%(1187/15235);0±0	50%(7577/15235);58±49.5	46%(7002/15235);48993±32355.79	10%(1451/15235);0±0	42%(6371/15235);1.13±0.75	97%(14751/15235);123.5±6.36	90%(13735/15235);1.97±0.66	90%(13661/15235);85365.5±28697.93	68%(10366/15235);1.5±0.71	64%(9725/15235);943.5±878.93	63%(9654/15235);0.02±0.02
590652_Mycobacterium_paraseoulense	2	83%(12572/15235);6082223.5±5277.14	82%(12509/15235);67.89±0.01	84%(12856/15235);5686.5±3.54	71%(10800/15235);0.9±0.01	57%(8649/15235);839±8.49	81%(12289/15235);0.26±0	78%(11895/15235);0.56±0	26%(3887/15235);36.39±0.01	67%(10235/15235);59.5±0.71	31%(4779/15235);3±0	9%(1300/15235);0±0	47%(7209/15235);1±0	44%(6762/15235);1±0	19%(2883/15235);20±0	19%(2850/15235);17016±0	5%(738/15235);0.28±0	68%(10364/15235);155828±101947.83	48%(7366/15235);2.56±1.67	34%(5104/15235);0±0	25%(3839/15235);0±0	44%(6694/15235);52±5.66	58%(8854/15235);60785.5±16.26	23%(3523/15235);0±0	35%(5362/15235);1±0	31%(4775/15235);11±2.83	22%(3343/15235);0.24±0.07	34%(5211/15235);14587.5±4705.8	64%(9781/15235);1±0	52%(7970/15235);279.5±58.69	28%(4254/15235);0±0
592361_Pseudomonas_peli	2	61%(9235/15235);4499129±16983.29	58%(8880/15235);59.71±0.02	64%(9826/15235);4273±12.73	80%(12137/15235);0.9±0	33%(4991/15235);806±0	93%(14116/15235);0.3±0	93%(14205/15235);0.59±0	42%(6469/15235);41.28±0.04	58%(8859/15235);55.5±2.12	42%(6422/15235);4±1.41	21%(3181/15235);1±0	14%(2081/15235);0.5±0.71	60%(9168/15235);1±0	19%(2837/15235);19.5±0.71	9%(1333/15235);13419±169.71	6%(984/15235);0.3±0	47%(7094/15235);96137.5±34549.94	37%(5708/15235);2.13±0.76	92%(14051/15235);2±0	88%(13384/15235);34518±2076.07	81%(12411/15235);103±16.97	77%(11659/15235);84194.5±20289.01	86%(13061/15235);0.76±0.05	72%(11043/15235);1.87±0.44	29%(4491/15235);10±2.83	22%(3283/15235);0.24±0.04	26%(4016/15235);10852.5±1529.47	19%(2864/15235);0±0	38%(5782/15235);0±0	6%(969/15235);0±0
592378_Rothia_koreensis	2	25%(3740/15235);2920555±12199.01	72%(10900/15235);64.46±0.08	22%(3322/15235);2584±1.41	46%(6968/15235);0.88±0.01	92%(14016/15235);893±0	58%(8840/15235);0.2±0	58%(8850/15235);0.53±0	38%(5754/15235);40.02±0.04	36%(5557/15235);49±0	74%(11346/15235);7.5±4.95	59%(8987/15235);2±0	15%(2278/15235);0.5±0.71	36%(5512/15235);1±0	18%(2806/15235);19.5±0.71	15%(2319/15235);15889.5±498.51	42%(6334/15235);0.54±0.01	22%(3303/15235);53211.5±13575.74	29%(4404/15235);1.83±0.47	42%(6426/15235);0±0	16%(2397/15235);0±0	29%(4490/15235);37.5±27.58	28%(4213/15235);33595±6724.59	17%(2617/15235);0±0	43%(6485/15235);1.15±0.23	14%(2159/15235);5±0	24%(3684/15235);0.26±0.02	19%(2862/15235);7650.5±668.22	66%(10095/15235);1±0	71%(10780/15235);1682±0	76%(11562/15235);0.06±0
59512_Planktothrix_rubescens	2	78%(11881/15235);5568788.5±83220.1	20%(3048/15235);39.47±0.01	77%(11694/15235);4935±132.94	17%(2608/15235);0.85±0.01	8%(1149/15235);746±4.24	12%(1766/15235);-0.08±0	9%(1331/15235);0.36±0	66%(10050/15235);47.8±0.18	11%(1613/15235);39±1.41	69%(10559/15235);6.5±0.71	75%(11428/15235);3±0	70%(10736/15235);1±0	82%(12541/15235);2.5±0.71	100%(15216/15235);110±5.66	100%(15226/15235);145302±6673.67	99%(15132/15235);2.61±0.08	95%(14413/15235);422756±126839.4	94%(14374/15235);7.57±2.17	89%(13551/15235);1±0	70%(10737/15235);17284.5±9176.12	68%(10380/15235);80±21.21	70%(10636/15235);74683.5±1246.63	67%(10180/15235);0.31±0.17	52%(7933/15235);1.34±0	93%(14120/15235);86±38.18	91%(13877/15235);2.07±0.81	94%(14336/15235);115491.5±46818.25	97%(14820/15235);8.5±0.71	89%(13598/15235);5430±1180.87	84%(12862/15235);0.1±0.02
595605_Sphingobium_wenxiniae	2	52%(7991/15235);4133597±52535.21	70%(10608/15235);63.85±0.03	60%(9120/15235);4083±57.98	61%(9244/15235);0.89±0	13%(1933/15235);764±0	67%(10274/15235);0.23±0	70%(10697/15235);0.55±0	36%(5469/15235);39.47±0.05	32%(4916/15235);48±0	38%(5833/15235);3.5±0.71	36%(5538/15235);1±0	15%(2281/15235);0.5±0.71	21%(3158/15235);0.5±0.71	38%(5842/15235);25±1.41	52%(7909/15235);25872±237.59	52%(7909/15235);0.62±0.01	51%(7776/15235);106426.5±59425.96	49%(7438/15235);2.58±1.47	95%(14546/15235);2±0	96%(14680/15235);57674.5±986.41	82%(12433/15235);103.5±7.78	80%(12123/15235);89406±6888.63	96%(14573/15235);1.4±0.01	80%(12200/15235);2.16±0.19	89%(13631/15235);71±28.28	87%(13249/15235);1.68±0.2	85%(13009/15235);69428±7056.93	66%(10023/15235);1±1.41	75%(11412/15235);2219.5±3138.85	73%(11139/15235);0.05±0.07
59617_Helicobacter_rodentium	2	5%(812/15235);1803882.5±9573.52	14%(2137/15235);37.06±0.02	6%(989/15235);1780±18.38	63%(9660/15235);0.89±0	20%(3001/15235);782±4.24	5%(779/15235);-0.12±0	6%(875/15235);0.35±0	73%(11093/15235);49.36±0.05	6%(892/15235);36±1.41	4%(579/15235);1.5±2.12	14%(2185/15235);0±0	12%(1895/15235);0±0	1%(141/15235);0±0	69%(10449/15235);33±4.24	75%(11358/15235);33354±649.12	97%(14853/15235);1.85±0.04	16%(2447/15235);44573±21425.34	46%(7047/15235);2.47±1.17	56%(8551/15235);0±0	3%(390/15235);0±0	1%(207/15235);5.5±0.71	2%(249/15235);6165.5±429.21	1%(88/15235);0±0	6%(919/15235);0.34±0.02	2%(362/15235);1±0	4%(634/15235);0.07±0	2%(276/15235);1262±0	61%(9338/15235);1±0	57%(8684/15235);464.5±327.39	68%(10318/15235);0.03±0.02
59748_Candidatus_Phytoplasma_australiense	2	1%(124/15235);919869±56441.26	1%(162/15235);27.31±0.16	1%(155/15235);884±79.2	0%(73/15235);0.75±0.01	1%(129/15235);627.5±2.12	22%(3349/15235);-0.02±0	23%(3499/15235);0.41±0	39%(5936/15235);40.31±0.06	5%(830/15235);36±0	40%(6152/15235);4±0	7%(1056/15235);0±0	77%(11671/15235);2±0	79%(12017/15235);2±0	94%(14376/15235);50±2.83	80%(12255/15235);36391.5±7044.9	100%(15216/15235);3.94±0.52	93%(14147/15235);374915.5±67202.72	100%(15231/15235);40.61±4.81	24%(3629/15235);0±0	34%(5141/15235);0±0	94%(14305/15235);152±22.63	89%(13556/15235);112484±22939.96	36%(5412/15235);0±0	99%(15078/15235);12.18±1.75	78%(11908/15235);45±1.41	100%(15160/15235);6.72±0.49	82%(12553/15235);61734±726.91	7%(995/15235);0±0	31%(4726/15235);0±0	24%(3615/15235);0±0
59750_Mycolicibacterium_wolinskyi	2	91%(13835/15235);7483299±47461.01	78%(11846/15235);66.47±0.07	94%(14307/15235);7276±66.47	92%(14077/15235);0.92±0	59%(9007/15235);842±0	71%(10866/15235);0.24±0	70%(10728/15235);0.55±0	32%(4895/15235);38.31±0.13	78%(11877/15235);67±19.8	47%(7153/15235);4±1.41	10%(1586/15235);0±0	55%(8361/15235);1±0	38%(5753/15235);1±0	35%(5266/15235);24±0	28%(4236/15235);19572±2770.44	3%(524/15235);0.26±0.04	47%(7104/15235);96339.5±8741.96	13%(1986/15235);1.29±0.11	90%(13758/15235);1.5±0.71	85%(12990/15235);30847.5±20721.76	61%(9332/15235);71±33.94	62%(9458/15235);65129±33972.24	72%(10986/15235);0.42±0.28	29%(4372/15235);0.87±0.45	71%(10804/15235);36.5±13.44	56%(8523/15235);0.66±0.3	76%(11579/15235);49500.5±22408.92	43%(6545/15235);0±0	19%(2841/15235);0±0	35%(5304/15235);0±0
59754_Alcanivorax_borkumensis	2	28%(4277/15235);3095057±35476.96	49%(7474/15235);54.75±0.03	27%(4080/15235);2806.5±13.44	32%(4815/15235);0.87±0.01	49%(7447/15235);830±16.97	53%(8127/15235);0.18±0	53%(8133/15235);0.52±0	74%(11230/15235);49.58±0.06	16%(2456/15235);42.5±0.71	77%(11741/15235);8±1.41	72%(11005/15235);3±0	72%(11019/15235);1.5±2.12	83%(12637/15235);2.5±0.71	6%(915/15235);15±0	22%(3295/15235);17931±250.32	47%(7117/15235);0.58±0	7%(1003/15235);28663±18905.21	5%(768/15235);0.92±0.6	61%(9224/15235);0.5±0.71	59%(8925/15235);4553.5±6439.62	20%(3113/15235);27.5±23.33	23%(3446/15235);29425.5±19385.33	60%(9145/15235);0.15±0.21	33%(4980/15235);0.95±0.64	42%(6366/15235);16±0	53%(8121/15235);0.62±0.01	42%(6463/15235);19090±530.33	34%(5116/15235);0±0	15%(2261/15235);0±0	30%(4581/15235);0±0
59779_Paracoccus_marcusii	2	46%(6982/15235);3875216.5±285759.53	78%(11933/15235);66.66±0.31	52%(7856/15235);3770±281.43	56%(8546/15235);0.88±0.02	30%(4551/15235);801.5±19.09	92%(14063/15235);0.3±0	94%(14294/15235);0.59±0	21%(3165/15235);34.97±0.26	34%(5203/15235);48.5±2.12	61%(9235/15235);6±4.24	57%(8631/15235);2±1.41	76%(11640/15235);2±1.41	79%(12043/15235);2±1.41	33%(4990/15235);23±1.41	38%(5849/15235);22333.5±1707.66	46%(6967/15235);0.58±0.08	59%(9052/15235);127788.5±147556.92	61%(9250/15235);3.16±3.57	23%(3532/15235);0±0	35%(5342/15235);0±0	48%(7364/15235);56±12.73	41%(6303/15235);45131.5±5876.76	34%(5105/15235);0±0	44%(6695/15235);1.17±0.06	84%(12728/15235);54±15.56	87%(13205/15235);1.67±0.55	84%(12773/15235);65444±26172.85	7%(1062/15235);0±0	32%(4803/15235);0±0	24%(3637/15235);0±0
59813_Mycolicibacterium_novocastrense	2	81%(12416/15235);5965245±371902.81	79%(12022/15235);66.84±0	85%(12997/15235);5802±425.68	85%(12958/15235);0.91±0.01	46%(7001/15235);827±21.21	75%(11358/15235);0.25±0	80%(12186/15235);0.56±0	30%(4601/15235);37.74±0.18	45%(6899/15235);51±2.83	10%(1515/15235);2.5±0.71	14%(2084/15235);0±0	58%(8804/15235);1±0	35%(5298/15235);1±0	45%(6903/15235);26.5±2.12	47%(7107/15235);24441±1170.97	21%(3198/15235);0.41±0.04	62%(9414/15235);135036±6991.87	41%(6251/15235);2.27±0.25	62%(9426/15235);0.5±0.71	58%(8860/15235);2964±4191.73	46%(6960/15235);53.5±19.09	52%(7917/15235);54432±25453.02	58%(8848/15235);0.05±0.07	30%(4637/15235);0.9±0.37	70%(10740/15235);36±33.94	57%(8661/15235);0.68±0.54	70%(10700/15235);41425.5±34924.71	24%(3593/15235);0±0	5%(747/15235);0±0	44%(6712/15235);0±0
59839_Paenibacillus_alginolyticus	2	94%(14353/15235);8282164±66667.44	33%(5027/15235);44.83±0.01	96%(14592/15235);7823±31.11	15%(2318/15235);0.85±0	35%(5402/15235);812±0	29%(4460/15235);0.01±0	28%(4262/15235);0.42±0	100%(15221/15235);57.64±0	74%(11227/15235);63.5±30.41	38%(5838/15235);3.5±2.12	73%(11125/15235);3±2.83	15%(2261/15235);0.5±0.71	6%(964/15235);0±0	98%(14988/15235);66±1.41	94%(14348/15235);50613±1421.28	50%(7685/15235);0.61±0.01	81%(12323/15235);226414.5±188607.3	52%(7939/15235);2.72±2.26	81%(12349/15235);1±0	65%(9945/15235);12824±2777.52	97%(14846/15235);203±9.9	98%(14904/15235);186904±25506.76	60%(9182/15235);0.16±0.04	82%(12519/15235);2.26±0.33	97%(14835/15235);133±57.98	87%(13227/15235);1.67±0.33	96%(14629/15235);138442.5±28200.13	46%(7009/15235);0.5±0.71	50%(7611/15235);225±318.2	35%(5274/15235);0±0
59845_Paenibacillus_illinoisensis	2	88%(13355/15235);6866497.5±343104.47	37%(5580/15235);46.71±0.59	88%(13442/15235);6223±415.78	30%(4584/15235);0.86±0.01	57%(8702/15235);839±33.94	34%(5246/15235);0.05±0.01	33%(4996/15235);0.44±0	98%(14959/15235);55.78±0.36	5%(770/15235);35.5±13.44	3%(386/15235);1±0	16%(2452/15235);0.5±0.71	14%(2139/15235);0.5±0.71	13%(1929/15235);0±0	61%(9232/15235);30.5±4.95	30%(4502/15235);20071.5±3103.49	5%(801/15235);0.29±0.03	48%(7357/15235);100046.5±82695.43	17%(2625/15235);1.43±1.13	73%(11106/15235);1±0	96%(14564/15235);54208.5±52698.55	95%(14404/15235);158.5±34.65	91%(13864/15235);120290±5168.95	86%(13142/15235);0.78±0.73	69%(10512/15235);1.75±0.16	25%(3879/15235);8.5±9.19	12%(1891/15235);0.16±0.15	26%(4023/15235);10871.5±10661.05	44%(6651/15235);0.5±0.71	47%(7220/15235);177.5±251.02	25%(3756/15235);0±0
598660_Corynebacterium_pyruviciproducens	2	22%(3359/15235);2796019.5±103303.35	61%(9341/15235);60.99±0.32	21%(3187/15235);2538.5±133.64	24%(3648/15235);0.86±0	39%(5915/15235);816.5±19.09	53%(8040/15235);0.18±0	54%(8291/15235);0.52±0	45%(6843/15235);42.05±0.64	52%(7983/15235);53±2.83	72%(10945/15235);7±5.66	66%(10034/15235);2.5±2.12	80%(12185/15235);2±1.41	76%(11521/15235);2±1.41	67%(10220/15235);32.5±2.12	87%(13197/15235);40336.5±1402.19	94%(14283/15235);1.44±0	22%(3326/15235);53467.5±7030.76	32%(4811/15235);1.92±0.33	84%(12788/15235);1±0	82%(12494/15235);27306±11848.28	59%(8948/15235);68±22.63	49%(7390/15235);51205.5±17771.71	91%(13870/15235);0.99±0.46	71%(10809/15235);1.82±0.57	58%(8905/15235);25.5±9.19	74%(11331/15235);1.08±0.28	59%(8996/15235);30489±8862.88	80%(12182/15235);2.5±0.71	80%(12114/15235);2914.5±2645.29	84%(12850/15235);0.1±0.09
60035_Geobacter_bremensis	2	62%(9414/15235);4554760±136142.1	60%(9123/15235);60.4±0.19	57%(8695/15235);3979±127.28	38%(5810/15235);0.87±0	63%(9578/15235);845±4.24	60%(9081/15235);0.21±0	60%(9216/15235);0.54±0	39%(5899/15235);40.26±0.22	63%(9598/15235);57.5±6.36	81%(12271/15235);9±4.24	79%(11978/15235);4±0	82%(12472/15235);2.5±2.12	83%(12706/15235);2.5±2.12	69%(10525/15235);33±7.07	60%(9105/15235);27985.5±5076.32	51%(7824/15235);0.62±0.09	54%(8156/15235);112139±5528.16	46%(7022/15235);2.46±0.05	8%(1176/15235);0±0	50%(7635/15235);0±0	33%(5080/15235);41±5.66	52%(7858/15235);54003.5±229.81	48%(7342/15235);0±0	45%(6823/15235);1.19±0.04	55%(8432/15235);23.5±24.75	37%(5685/15235);0.41±0.27	42%(6439/15235);18951±12787.32	18%(2813/15235);0±0	43%(6567/15235);0±0	13%(1924/15235);0±0
600645_Aeromonas_piscicola	2	71%(10855/15235);5032424±205833.13	58%(8800/15235);59.48±0.38	71%(10870/15235);4584±253.14	25%(3745/15235);0.86±0.01	30%(4595/15235);803±25.46	67%(10157/15235);0.23±0	72%(10903/15235);0.55±0	41%(6239/15235);40.85±0.64	93%(14101/15235);84.5±3.54	55%(8355/15235);5±2.83	47%(7211/15235);1±0	65%(9932/15235);1±0	29%(4366/15235);1±0	27%(4170/15235);22±1.41	33%(5001/15235);20940±6380.93	23%(3496/15235);0.42±0.14	55%(8341/15235);114962±10363.36	41%(6304/15235);2.28±0.11	91%(13798/15235);1.5±2.12	89%(13629/15235);37190.5±52595.31	89%(13502/15235);124.5±85.56	87%(13180/15235);105037±62129.23	84%(12814/15235);0.72±1.02	78%(11837/15235);2.06±1.15	57%(8658/15235);24.5±7.78	50%(7670/15235);0.58±0.1	58%(8783/15235);29243.5±6333.56	29%(4419/15235);0±0	10%(1567/15235);0±0	51%(7730/15235);0±0
60216_Xanthobacter_tagetidis	2	70%(10591/15235);4931060.5±20025.97	87%(13257/15235);69.53±0.07	69%(10570/15235);4486±4.24	49%(7395/15235);0.88±0	71%(10859/15235);855.5±2.12	89%(13490/15235);0.28±0	88%(13334/15235);0.57±0	9%(1405/15235);32.19±0.01	61%(9287/15235);56.5±0.71	30%(4589/15235);3±0	47%(7194/15235);1±0	65%(9956/15235);1±0	28%(4271/15235);1±0	47%(7181/15235);27±0	52%(7924/15235);25911±0	38%(5850/15235);0.52±0.01	52%(7887/15235);108090±15085.42	39%(5946/15235);2.19±0.32	86%(13144/15235);1±0	90%(13785/15235);38847.5±941.16	76%(11546/15235);91.5±12.02	71%(10777/15235);75789.5±8493.06	86%(13166/15235);0.79±0.01	60%(9168/15235);1.53±0.18	20%(3046/15235);6.5±0.71	5%(777/15235);0.08±0.01	10%(1533/15235);4312±496.39	28%(4314/15235);0±0	9%(1446/15235);0±0	49%(7539/15235);0±0
60246_Helicobacter_ganmani	2	5%(834/15235);1813811±7082.38	13%(2055/15235);36.84±0.23	7%(1050/15235);1809.5±9.19	84%(12785/15235);0.91±0	24%(3583/15235);789.5±6.36	5%(829/15235);-0.12±0	5%(769/15235);0.35±0	72%(10997/15235);49.22±0.15	7%(1075/15235);37±0	58%(8824/15235);5.5±3.54	12%(1771/15235);0±0	15%(2238/15235);0.5±0.71	21%(3210/15235);0.5±0.71	83%(12702/15235);40±1.41	92%(14002/15235);46110±941.87	99%(15120/15235);2.54±0.06	8%(1175/15235);30619±14902.98	25%(3786/15235);1.69±0.81	36%(5539/15235);0±0	21%(3175/15235);0±0	12%(1760/15235);16.5±19.09	7%(1040/15235);13010.5±15483.52	19%(2961/15235);0±0	21%(3275/15235);0.72±0.86	8%(1187/15235);2.5±2.12	9%(1396/15235);0.12±0.06	5%(747/15235);2190±1105.92	69%(10447/15235);1.5±0.71	64%(9677/15235);911.5±678.12	73%(11188/15235);0.05±0.04
603050_Malaciobacter_mytili	2	24%(3685/15235);2903800±189214.7	1%(88/15235);26.49±0.08	27%(4071/15235);2803.5±191.63	96%(14643/15235);0.92±0.01	22%(3367/15235);786.5±2.12	0%(53/15235);-0.19±0	0%(48/15235);0.31±0	12%(1754/15235);32.7±0.05	59%(9033/15235);56±9.9	70%(10613/15235);7±7.07	5%(720/15235);0±0	88%(13467/15235);3.5±3.54	89%(13597/15235);3.5±3.54	34%(5110/15235);23.5±6.36	43%(6551/15235);23511±11259.97	68%(10412/15235);0.8±0.34	44%(6667/15235);90556±82640.98	58%(8865/15235);3.03±2.64	71%(10851/15235);1±1.41	79%(11970/15235);23899.5±33799	52%(7948/15235);60±76.37	34%(5147/15235);38639.5±44648.84	86%(13145/15235);0.78±1.11	50%(7617/15235);1.29±1.45	14%(2090/15235);4±0	25%(3832/15235);0.28±0.18	20%(3102/15235);8314±5802.52	43%(6627/15235);0.5±0.71	62%(9493/15235);809±1144.1	66%(9990/15235);0.03±0.04
60442_Moraxella_equi	2	23%(3471/15235);2836437±190396.99	31%(4747/15235);44.01±0.24	27%(4132/15235);2817.5±307.59	8%(1294/15235);0.84±0.01	2%(267/15235);678.5±44.55	23%(3549/15235);-0.02±0	24%(3597/15235);0.41±0	84%(12862/15235);52.1±0.21	22%(3400/15235);45±4.24	74%(11342/15235);7.5±6.36	66%(9983/15235);2.5±2.12	82%(12537/15235);2.5±2.12	83%(12636/15235);2.5±2.12	81%(12414/15235);39±7.07	72%(10990/15235);32325±3245.62	87%(13217/15235);1.14±0.04	81%(12341/15235);227442.5±278684.22	95%(14406/15235);7.7±9.31	30%(4609/15235);0±0	28%(4202/15235);0±0	81%(12308/15235);102±46.67	70%(10707/15235);75200±34584.59	25%(3854/15235);0±0	88%(13449/15235);2.62±1.04	97%(14756/15235);124±124.45	98%(14960/15235);4.12±4.24	95%(14422/15235);120729±127874.6	63%(9551/15235);1±0	50%(7654/15235);231±0	56%(8594/15235);0.01±0
60450_Kribbella_sandramycini	2	94%(14251/15235);8112866±10305.37	86%(13123/15235);69.15±0.01	94%(14395/15235);7431.5±7.78	92%(14033/15235);0.92±0	75%(11386/15235);860±0	89%(13614/15235);0.28±0	86%(13114/15235);0.57±0	16%(2444/15235);33.78±0.01	78%(11886/15235);67±0	74%(11221/15235);7±2.83	60%(9200/15235);2±1.41	79%(11982/15235);2±1.41	77%(11719/15235);2±1.41	65%(9834/15235);32±0	66%(10130/15235);30147±0	16%(2393/15235);0.37±0	65%(9833/15235);143647.5±25207.65	27%(4127/15235);1.77±0.31	61%(9318/15235);0.5±0.71	59%(8975/15235);5519±7805.04	65%(9949/15235);76±31.11	58%(8823/15235);60550±12401.24	58%(8872/15235);0.07±0.1	22%(3414/15235);0.74±0.15	23%(3509/15235);8±0	9%(1399/15235);0.12±0	23%(3521/15235);9423±0	65%(9956/15235);1±0	50%(7617/15235);226±0	37%(5670/15235);0±0
60519_Latilactobacillus_graminis	2	6%(849/15235);1820618.5±19142.09	22%(3397/15235);40.35±0.14	6%(844/15235);1720.5±23.33	35%(5300/15235);0.87±0	31%(4778/15235);804.5±2.12	13%(1995/15235);-0.07±0	15%(2235/15235);0.38±0	72%(10925/15235);49.12±0.06	65%(9900/15235);58±8.49	86%(13031/15235);10.5±10.61	77%(11713/15235);3.5±3.54	89%(13528/15235);3.5±3.54	89%(13536/15235);3.5±3.54	18%(2810/15235);19.5±0.71	36%(5514/15235);21798±432.75	89%(13499/15235);1.2±0.01	11%(1708/15235);36771.5±30775.41	35%(5288/15235);2.03±1.71	49%(7404/15235);0±0	9%(1392/15235);0±0	35%(5348/15235);43±4.24	25%(3869/15235);31763±244.66	7%(1112/15235);0±0	69%(10484/15235);1.75±0.01	24%(3683/15235);8±0	37%(5563/15235);0.4±0.16	18%(2674/15235);7162.5±2950.76	59%(8939/15235);1±0	76%(11547/15235);2344±0	88%(13416/15235);0.13±0
60548_Paraburkholderia_graminis	2	91%(13844/15235);7501302±10108.8	66%(10123/15235);62.85±0.02	91%(13847/15235);6643±26.87	24%(3695/15235);0.86±0	88%(13468/15235);882.5±2.12	79%(12070/15235);0.26±0	81%(12296/15235);0.56±0	35%(5260/15235);39.08±0.04	74%(11245/15235);63.5±9.19	72%(10920/15235);7±7.07	12%(1887/15235);0±0	89%(13525/15235);3.5±3.54	89%(13537/15235);3.5±3.54	37%(5698/15235);24.5±0.71	37%(5638/15235);21976.5±1792.52	7%(1001/15235);0.3±0.02	74%(11269/15235);182257.5±51892.45	45%(6890/15235);2.43±0.69	85%(12949/15235);1±1.41	84%(12749/15235);29041.5±41070.88	59%(8952/15235);68±59.4	72%(10894/15235);76777.5±54880.68	70%(10698/15235);0.38±0.54	36%(5532/15235);1.02±0.73	63%(9589/15235);29±1.41	43%(6552/15235);0.48±0.05	65%(9917/15235);35810.5±3874.24	26%(3885/15235);0±0	1%(213/15235);0±0	40%(6150/15235);0±0
60706_Actinomadura_formosensis	2	89%(13565/15235);7102200±31780.21	93%(14243/15235);71.53±0.04	91%(13800/15235);6591.5±4.95	50%(7614/15235);0.88±0.01	39%(5966/15235);818±8.49	84%(12848/15235);0.27±0	82%(12417/15235);0.56±0	10%(1542/15235);32.38±0.05	78%(11920/15235);67±4.24	58%(8783/15235);5.5±0.71	63%(9562/15235);2±1.41	16%(2366/15235);0.5±0.71	20%(3047/15235);0.5±0.71	95%(14464/15235);51.5±0.71	97%(14747/15235);58528.5±829.44	70%(10737/15235);0.82±0.01	66%(9983/15235);146953±128877.28	36%(5410/15235);2.06±1.8	63%(9602/15235);0.5±0.71	61%(9277/15235);8404.5±11885.76	62%(9492/15235);72±29.7	56%(8467/15235);57874.5±18497.21	59%(8996/15235);0.12±0.17	26%(3926/15235);0.81±0.26	89%(13516/15235);68±2.83	73%(11131/15235);1.04±0.04	87%(13245/15235);74226.5±2621.24	76%(11549/15235);2±0	69%(10484/15235);1461±86.27	64%(9740/15235);0.02±0
607712_Neisseria_shayeganii	2	14%(2177/15235);2387147±46099.12	55%(8342/15235);57.94±0.07	15%(2218/15235);2227.5±95.46	6%(874/15235);0.83±0.02	7%(1048/15235);741.5±6.36	89%(13521/15235);0.28±0	90%(13769/15235);0.58±0	33%(4984/15235);38.47±0.03	48%(7333/15235);52±8.49	74%(11331/15235);7.5±6.36	65%(9976/15235);2.5±2.12	82%(12538/15235);2.5±2.12	83%(12633/15235);2.5±2.12	16%(2364/15235);19±1.41	16%(2501/15235);16320±2689.83	59%(8996/15235);0.69±0.12	58%(8792/15235);123167±51507.07	85%(12921/15235);5.14±2.06	90%(13710/15235);1.5±0.71	91%(13866/15235);39833.5±23490.79	65%(9912/15235);75.5±7.78	55%(8312/15235);56995.5±7592.21	97%(14793/15235);1.68±1.02	85%(12923/15235);2.39±0.37	73%(11125/15235);39±19.8	86%(13069/15235);1.6±0.91	67%(10278/15235);38329±22295.08	85%(12944/15235);3±0	72%(10911/15235);1792±1838.48	80%(12231/15235);0.08±0.08
60961_Shewanella_woodyi	2	81%(12302/15235);5876563.5±83211.62	30%(4624/15235);43.65±0.07	78%(11818/15235);4993.5±2.12	25%(3746/15235);0.86±0	45%(6880/15235);825.5±10.61	25%(3816/15235);-0.01±0	25%(3824/15235);0.41±0	95%(14511/15235);54.6±0.03	99%(15151/15235);121.5±6.36	98%(14899/15235);23±11.31	99%(15071/15235);10±1.41	95%(14453/15235);5.5±6.36	95%(14468/15235);5.5±6.36	47%(7197/15235);27±0	55%(8331/15235);26614.5±1300.37	28%(4233/15235);0.45±0.03	81%(12351/15235);228089±96487.55	72%(10978/15235);3.87±1.58	51%(7798/15235);0±0	7%(1024/15235);0±0	67%(10135/15235);77.5±26.16	78%(11837/15235);85910±4294.97	4%(659/15235);0±0	57%(8684/15235);1.46±0.06	67%(10194/15235);32.5±0.71	62%(9475/15235);0.78±0.05	74%(11208/15235);45982±3430.88	29%(4420/15235);0±0	10%(1570/15235);0±0	51%(7729/15235);0±0
614070_Shewanella_algidipiscicola	2	53%(8124/15235);4170852.5±45923.05	36%(5554/15235);46.62±0.02	48%(7283/15235);3639.5±74.25	15%(2303/15235);0.85±0	39%(5924/15235);816.5±10.61	31%(4688/15235);0.02±0	31%(4665/15235);0.43±0	87%(13316/15235);52.72±0.09	93%(14095/15235);84.5±4.95	91%(13912/15235);13±5.66	97%(14749/15235);8.5±2.12	54%(8172/15235);1±1.41	7%(1000/15235);0±0	54%(8243/15235);29±1.41	73%(11169/15235);32826±1739.48	67%(10264/15235);0.78±0.05	46%(6982/15235);94614±35697.58	41%(6285/15235);2.28±0.88	61%(9354/15235);0.5±0.71	71%(10870/15235);17942.5±25374.53	47%(7152/15235);55±9.9	61%(9268/15235);63675±18861.37	72%(10991/15235);0.42±0.6	60%(9148/15235);1.53±0.47	60%(9096/15235);26.5±9.19	65%(9931/15235);0.84±0.37	64%(9772/15235);34968±14918.54	46%(6956/15235);0.5±0.71	66%(10061/15235);1153.5±1631.3	67%(10213/15235);0.03±0.04
61648_Kluyvera_intermedia	2	68%(10334/15235);4838792.5±141048.71	46%(6940/15235);52.46±0.18	74%(11290/15235);4730.5±258.09	40%(6113/15235);0.87±0.01	18%(2715/15235);776±76.37	68%(10360/15235);0.24±0	68%(10340/15235);0.55±0	67%(10208/15235);48.03±0.12	95%(14494/15235);89.5±2.12	98%(14953/15235);25±0	97%(14820/15235);9±0	98%(14968/15235);8±0	99%(15026/15235);8±0	70%(10674/15235);33.5±6.36	45%(6821/15235);23959.5±1622.81	34%(5232/15235);0.5±0.05	75%(11372/15235);185963.5±23567.16	72%(10960/15235);3.86±0.6	90%(13648/15235);1.5±0.71	94%(14281/15235);46893±30350.44	96%(14578/15235);169±100.41	94%(14370/15235);138503±63254.94	91%(13864/15235);0.98±0.66	91%(13897/15235);2.88±1.39	78%(11929/15235);45±16.97	76%(11575/15235);1.14±0.36	79%(12049/15235);54714.5±15882.33	44%(6629/15235);0.5±0.71	44%(6721/15235);107.5±152.03	16%(2368/15235);0±0
616997_Hoyosella_altamirensis	2	67%(10277/15235);4818648.5±79831.65	64%(9805/15235);62.2±0	72%(11035/15235);4636±74.95	94%(14271/15235);0.92±0	50%(7632/15235);831.5±2.12	58%(8769/15235);0.2±0	59%(8977/15235);0.53±0	63%(9635/15235);47.12±0	27%(4066/15235);46.5±0.71	66%(9989/15235);6±4.24	64%(9722/15235);2±1.41	81%(12342/15235);2±1.41	75%(11380/15235);2±1.41	58%(8890/15235);30±1.41	50%(7690/15235);25497±5040.26	40%(6069/15235);0.53±0.1	40%(6088/15235);83667.5±85461.63	27%(4049/15235);1.75±1.8	87%(13208/15235);1±0	66%(10054/15235);13446.5±6545.69	77%(11775/15235);94.5±4.95	66%(9995/15235);69251.5±11365.33	65%(9971/15235);0.28±0.14	56%(8571/15235);1.44±0.25	52%(7951/15235);21.5±3.54	52%(7883/15235);0.6±0.18	58%(8779/15235);29235±8094.96	28%(4242/15235);0±0	9%(1379/15235);0±0	49%(7504/15235);0±0
617123_Lachnoanaerobaculum_umeaense	2	21%(3258/15235);2757849±74376.32	10%(1452/15235);35.01±0.1	21%(3183/15235);2537±52.33	72%(10968/15235);0.9±0.01	61%(9253/15235);842.75±7.42	0%(47/15235);-0.2±0	0%(68/15235);0.31±0	44%(6714/15235);41.79±0.14	27%(4055/15235);46.5±4.95	68%(10403/15235);6±5.66	11%(1678/15235);0±0	86%(13177/15235);3±2.83	83%(12610/15235);2.5±3.54	91%(13844/15235);46±0	92%(13997/15235);46062±0	96%(14693/15235);1.67±0.04	70%(10621/15235);163044.5±136528.88	89%(13567/15235);5.85±4.79	80%(12180/15235);1±0	85%(12991/15235);30855.5±12550.44	53%(8016/15235);61±26.87	41%(6322/15235);45269±20606.51	93%(14144/15235);1.11±0.42	64%(9772/15235);1.63±0.71	74%(11230/15235);39.5±30.41	93%(14160/15235);2.3±1.89	83%(12684/15235);63944.5±53701.22	93%(14178/15235);5±0	85%(12947/15235);4128±0	90%(13659/15235);0.15±0
619304_Neptunomonas_antarctica	2	62%(9458/15235);4568916.5±125.16	35%(5311/15235);45.73±0.01	62%(9417/15235);4164.5±3.54	49%(7494/15235);0.88±0	59%(8916/15235);842±0	38%(5770/15235);0.07±0	37%(5603/15235);0.45±0	95%(14418/15235);54.44±0.01	70%(10707/15235);61±1.41	38%(5800/15235);3.5±0.71	16%(2498/15235);0.5±0.71	15%(2354/15235);0.5±0.71	20%(3061/15235);0.5±0.71	33%(5092/15235);23.5±0.71	34%(5151/15235);21199.5±142.13	29%(4461/15235);0.46±0.01	40%(6085/15235);83583.5±19777.07	29%(4418/15235);1.83±0.44	91%(13811/15235);1.5±0.71	89%(13483/15235);35370±22761.77	86%(13052/15235);114±4.24	83%(12599/15235);95811.5±3352.39	86%(13077/15235);0.77±0.5	79%(11984/15235);2.1±0.07	42%(6429/15235);16±1.41	37%(5581/15235);0.4±0	41%(6296/15235);18397±96.17	32%(4847/15235);0±0	8%(1182/15235);0±0	48%(7268/15235);0±0
619741_Longispora_fulva	2	95%(14540/15235);8647530±41196.04	92%(14060/15235);71.17±0.02	96%(14661/15235);7974.5±36.06	76%(11612/15235);0.9±0	32%(4837/15235);806±0	84%(12842/15235);0.27±0	82%(12421/15235);0.56±0	10%(1524/15235);32.36±0.03	96%(14652/15235);92±0	72%(10981/15235);7±7.07	63%(9559/15235);2±2.83	83%(12628/15235);2.5±2.12	82%(12537/15235);2.5±2.12	59%(8917/15235);30±0	49%(7454/15235);25009.5±502.75	6%(868/15235);0.29±0	88%(13472/15235);304220.5±134293.01	67%(10173/15235);3.51±1.53	63%(9589/15235);0.5±0.71	69%(10518/15235);16112±22785.81	94%(14307/15235);152.5±41.72	90%(13748/15235);117427.5±41349.48	61%(9286/15235);0.18±0.26	52%(7985/15235);1.35±0.47	74%(11275/15235);40±2.83	49%(7453/15235);0.56±0.09	76%(11519/15235);48937±8461.24	76%(11571/15235);2±0	86%(13057/15235);4321±0	74%(11257/15235);0.05±0
62140_Acidiphilium_multivorum	2	50%(7567/15235);4026146.5±266717.14	80%(12162/15235);67.13±0.23	50%(7542/15235);3703±243.24	70%(10616/15235);0.89±0	70%(10717/15235);854±21.21	72%(11027/15235);0.25±0	68%(10434/15235);0.55±0	28%(4268/15235);37.09±0.42	53%(8005/15235);53.5±2.12	48%(7311/15235);4.5±2.12	49%(7398/15235);1.5±0.71	72%(10999/15235);1.5±0.71	73%(11129/15235);1.5±0.71	29%(4468/15235);22±0	22%(3309/15235);17944.5±1355.52	25%(3840/15235);0.44±0.06	85%(12939/15235);262624±281422.84	91%(13855/15235);6.3±6.57	60%(9187/15235);0.5±0.71	61%(9296/15235);8568±12116.98	69%(10558/15235);81.5±26.16	79%(12028/15235);88156.5±40998.76	62%(9424/15235);0.2±0.29	80%(12224/15235);2.16±0.88	98%(14872/15235);137.5±94.05	98%(14953/15235);4.1±2.98	97%(14849/15235);168721±130807.68	44%(6670/15235);0.5±0.71	85%(12917/15235);4072.5±5759.38	85%(12965/15235);0.11±0.15
622695_Planococcus_salinarum	2	32%(4867/15235);3280184.5±10440.43	37%(5596/15235);46.78±0.01	36%(5516/15235);3216.5±9.19	9%(1346/15235);0.84±0	10%(1585/15235);756.5±2.12	46%(6946/15235);0.13±0	45%(6908/15235);0.49±0	91%(13791/15235);53.39±0.02	58%(8881/15235);55.5±4.95	85%(12957/15235);10±0	95%(14480/15235);7.5±0.71	48%(7385/15235);1±0	73%(11095/15235);1.5±0.71	73%(11055/15235);34.5±2.12	67%(10201/15235);30297±1378.86	77%(11704/15235);0.92±0.04	56%(8496/15235);117627±54558.95	68%(10326/15235);3.58±1.65	34%(5112/15235);0±0	24%(3616/15235);0±0	25%(3756/15235);32.5±12.02	26%(3887/15235);31874.5±8756.1	22%(3351/15235);0±0	34%(5133/15235);0.97±0.27	65%(9856/15235);30.5±6.36	80%(12255/15235);1.31±0.08	71%(10893/15235);43122±2638.92	46%(6945/15235);0.5±0.71	48%(7262/15235);183±258.8	56%(8512/15235);0.01±0.01
626930_Bacteroides_fluxus	2	55%(8343/15235);4233647±137276.3	34%(5233/15235);45.49±0.13	43%(6521/15235);3461±162.63	81%(12395/15235);0.9±0	99%(15068/15235);950±12.73	38%(5852/15235);0.08±0	40%(6103/15235);0.47±0	95%(14424/15235);54.44±0.13	43%(6610/15235);51±9.9	4%(561/15235);1.5±2.12	16%(2415/15235);0.5±0.71	14%(2132/15235);0.5±0.71	22%(3344/15235);0.5±0.71	86%(13129/15235);41.5±0.71	90%(13637/15235);43170±4140.82	82%(12423/15235);1.02±0.13	28%(4341/15235);63792±13898.89	19%(2928/15235);1.5±0.28	72%(11026/15235);1±1.41	72%(11005/15235);18663±26393.47	39%(5924/15235);46.5±38.89	53%(8001/15235);54905.5±47034.62	73%(11087/15235);0.43±0.61	50%(7553/15235);1.28±1.07	37%(5650/15235);13±2.83	36%(5488/15235);0.4±0.03	39%(5887/15235);16929±1685.74	47%(7229/15235);1±0	64%(9807/15235);997.5±477.3	61%(9312/15235);0.02±0.01
626931_Bacteroides_oleiciplenus	2	87%(13274/15235);6772405.5±445941.84	30%(4564/15235);43.49±0	80%(12149/15235);5173.5±488.61	87%(13264/15235);0.91±0.01	100%(15221/15235);1007±38.18	36%(5476/15235);0.06±0	35%(5281/15235);0.45±0	96%(14613/15235);54.83±0.32	72%(10997/15235);62.5±3.54	71%(10784/15235);7±5.66	65%(9852/15235);2.5±2.12	71%(10844/15235);1.5±0.71	72%(10922/15235);1±0	74%(11267/15235);35±8.49	70%(10612/15235);31294.5±12789.44	27%(4129/15235);0.45±0.16	80%(12114/15235);216127.5±159682.39	60%(9121/15235);3.12±2.15	91%(13833/15235);2±1.41	98%(14862/15235);66662±68808.56	85%(12885/15235);111±91.92	93%(14186/15235);130373.5±102388.35	91%(13813/15235);0.96±0.95	73%(11108/15235);1.88±1.39	52%(7964/15235);21.5±12.02	41%(6272/15235);0.46±0.24	61%(9261/15235);31886.5±18410.94	86%(13161/15235);3.5±0.71	83%(12659/15235);3661±72.12	72%(10939/15235);0.05±0
626934_Slackia_piriformis	2	8%(1197/15235);2002767±164852.05	54%(8286/15235);57.7±0.03	6%(938/15235);1759±53.74	13%(1969/15235);0.84±0.01	53%(8079/15235);834.5±61.52	52%(7892/15235);0.18±0	53%(8008/15235);0.52±0	58%(8779/15235);45.71±0.14	23%(3533/15235);45.5±10.61	57%(8687/15235);5.5±7.78	5%(711/15235);0±0	72%(10955/15235);1.5±2.12	80%(12135/15235);2±2.83	33%(4969/15235);23±2.83	39%(5972/15235);22545±5786.96	86%(13055/15235);1.12±0.2	4%(583/15235);22027±23975.16	8%(1159/15235);1.06±1.11	18%(2815/15235);0±0	39%(5980/15235);0±0	16%(2508/15235);22±15.56	13%(2007/15235);20367.5±20178.71	37%(5670/15235);0±0	35%(5261/15235);0.98±0.93	30%(4611/15235);10±11.31	57%(8711/15235);0.69±0.68	34%(5173/15235);14446±14751.66	48%(7381/15235);1±1.41	47%(7130/15235);168±237.59	54%(8179/15235);0.01±0.01
627089_Mycobacterium_simulans	2	84%(12742/15235);6221714.5±41988.71	72%(11001/15235);64.69±0.04	84%(12771/15235);5629.5±79.9	66%(10084/15235);0.89±0.01	48%(7286/15235);828.5±6.36	62%(9484/15235);0.22±0	61%(9266/15235);0.54±0	48%(7244/15235);42.85±0.03	34%(5255/15235);49±1.41	21%(3265/15235);3±0	3%(432/15235);0±0	27%(4080/15235);1±0	23%(3430/15235);0.5±0.71	74%(11334/15235);35±2.83	85%(13003/15235);39343.5±1202.79	52%(7970/15235);0.63±0.01	86%(13150/15235);279138±89171.82	80%(12122/15235);4.48±1.4	92%(14004/15235);2±1.41	90%(13669/15235);37612.5±39139.07	69%(10517/15235);81±38.18	73%(11158/15235);79202±34580.35	80%(12205/15235);0.6±0.62	49%(7433/15235);1.27±0.55	73%(11091/15235);38.5±21.92	67%(10254/15235);0.89±0.69	80%(12121/15235);55740±43047.25	80%(12179/15235);2.5±0.71	84%(12847/15235);3942.5±5048.04	75%(11385/15235);0.06±0.08
630403_Tomitella_biformata	2	65%(9927/15235);4709858.5±458.91	83%(12602/15235);68.09±0	67%(10183/15235);4369±4.24	74%(11262/15235);0.9±0	74%(11338/15235);860±0	74%(11314/15235);0.25±0	81%(12283/15235);0.56±0	22%(3312/15235);35.24±0	55%(8392/15235);54±1.41	49%(7418/15235);4.5±0.71	62%(9372/15235);2±1.41	62%(9406/15235);1±0	20%(3121/15235);0.5±0.71	45%(6911/15235);26.5±0.71	73%(11151/15235);32784±212.13	60%(9106/15235);0.7±0.01	56%(8605/15235);119516.5±54201.86	48%(7300/15235);2.54±1.15	48%(7282/15235);0±0	10%(1526/15235);0±0	37%(5600/15235);44.5±14.85	35%(5314/15235);39589.5±11436.04	8%(1249/15235);0±0	27%(4148/15235);0.84±0.24	66%(10110/15235);32±5.66	61%(9220/15235);0.75±0.1	65%(9843/15235);35442.5±4779.33	26%(4033/15235);0±0	2%(363/15235);0±0	42%(6342/15235);0±0
63128_Natronorubrum_tibetense	2	69%(10587/15235);4930841±5656.85	64%(9825/15235);62.25±0	74%(11332/15235);4750±15.56	14%(2095/15235);0.84±0	8%(1175/15235);746±8.49	49%(7405/15235);0.16±0	50%(7602/15235);0.51±0	38%(5769/15235);40.04±0.03	35%(5408/15235);49±1.41	69%(10510/15235);6.5±2.12	55%(8372/15235);2±0	77%(11793/15235);2±1.41	10%(1565/15235);0±0	37%(5672/15235);24±0	62%(9416/15235);28602±0	46%(6965/15235);0.58±0	67%(10256/15235);153120±42970.88	60%(9105/15235);3.11±0.87	28%(4302/15235);0±0	30%(4500/15235);0±0	25%(3754/15235);32±8.49	47%(7132/15235);49731.5±4768.02	31%(4708/15235);0±0	36%(5488/15235);1.01±0.1	84%(12851/15235);56±1.41	83%(12578/15235);1.42±0.11	86%(13045/15235);69963±5173.19	44%(6664/15235);0.5±0.71	47%(7167/15235);170.5±241.12	20%(2985/15235);0±0
63186_Zobellia_galactanivorans	2	77%(11782/15235);5504865±23825.26	28%(4309/15235);42.75±0.04	71%(10800/15235);4561.5±24.75	71%(10892/15235);0.9±0	90%(13664/15235);885.5±14.85	23%(3533/15235);-0.02±0	24%(3615/15235);0.41±0	98%(14863/15235);55.5±0.01	11%(1664/15235);39.5±2.12	49%(7483/15235);4.5±2.12	49%(7441/15235);1.5±0.71	72%(11041/15235);1.5±0.71	73%(11090/15235);1.5±0.71	61%(9279/15235);31±0	58%(8762/15235);27393±1383.1	36%(5422/15235);0.5±0.02	47%(7105/15235);96353.5±45524.24	26%(4027/15235);1.75±0.82	36%(5517/15235);0±0	23%(3438/15235);0±0	49%(7533/15235);57.5±24.75	58%(8780/15235);60241.5±23957.48	24%(3664/15235);0±0	40%(6044/15235);1.09±0.43	51%(7761/15235);21±8.49	42%(6439/15235);0.47±0.18	53%(8091/15235);25810.5±10458.82	63%(9630/15235);1±1.41	67%(10146/15235);1223.5±1730.29	62%(9478/15235);0.02±0.03
632955_Acinetobacter_rudis	2	49%(7511/15235);4014244±74175.5	19%(2917/15235);39.06±0.04	46%(6998/15235);3573.5±38.89	7%(1062/15235);0.83±0	30%(4537/15235);801.5±10.61	17%(2579/15235);-0.05±0	18%(2748/15235);0.39±0	59%(9032/15235);46.14±0.01	79%(12077/15235);68±5.66	81%(12400/15235);9±8.49	75%(11409/15235);3±2.83	83%(12629/15235);2.5±2.12	82%(12539/15235);2.5±2.12	53%(8132/15235);28.5±0.71	53%(8024/15235);26082±420.02	55%(8355/15235);0.65±0.03	48%(7245/15235);98236.5±86588.76	45%(6857/15235);2.42±2.11	63%(9594/15235);0.5±0.71	73%(11080/15235);18991±26857.33	77%(11656/15235);93±49.5	69%(10528/15235);73845.5±34258.62	74%(11328/15235);0.47±0.66	71%(10840/15235);1.83±0.82	35%(5362/15235);12.5±3.54	27%(4074/15235);0.29±0.04	28%(4232/15235);11518±1658.87	30%(4533/15235);0±0	6%(865/15235);0±0	45%(6913/15235);0±0
633415_Aeromonas_sanarellii	2	55%(8334/15235);4231805.5±63501.72	67%(10260/15235);63.11±0.02	52%(7984/15235);3804±42.43	33%(4967/15235);0.87±0	65%(9830/15235);848±8.49	86%(13034/15235);0.27±0	86%(13104/15235);0.57±0	22%(3368/15235);35.33±0.04	95%(14549/15235);90.5±9.19	70%(10593/15235);6.5±2.12	84%(12852/15235);4.5±2.12	51%(7796/15235);1±0	41%(6237/15235);1±0	12%(1902/15235);17.5±4.95	16%(2395/15235);16078.5±5195.11	17%(2625/15235);0.38±0.11	27%(4060/15235);60841±24788.34	17%(2584/15235);1.43±0.57	37%(5582/15235);0±0	21%(3210/15235);0±0	15%(2290/15235);21±0	27%(4188/15235);33488.5±917.12	19%(2933/15235);0±0	25%(3774/15235);0.79±0.01	20%(3035/15235);6.5±2.12	13%(2030/15235);0.16±0.05	16%(2434/15235);6569.5±2196.98	40%(6095/15235);0±0	22%(3294/15235);0±0	38%(5836/15235);0±0
633417_Aeromonas_taiwanensis	2	61%(9221/15235);4494941±345138.82	64%(9800/15235);62.2±0.86	59%(8938/15235);4043.5±314.66	42%(6414/15235);0.87±0	62%(9475/15235);845±12.73	77%(11714/15235);0.26±0.01	77%(11686/15235);0.56±0.01	27%(4108/15235);36.8±1.22	94%(14354/15235);87.5±0.71	74%(11245/15235);7.5±0.71	89%(13507/15235);5.5±0.71	43%(6541/15235);1±0	22%(3284/15235);0.5±0.71	83%(12633/15235);39±21.21	94%(14308/15235);49968±39337.76	84%(12814/15235);1.08±0.79	37%(5666/15235);78480.5±51455.45	26%(3893/15235);1.71±1.01	60%(9195/15235);0.5±0.71	61%(9287/15235);8498±12017.99	65%(9932/15235);75.5±86.97	82%(12472/15235);94180.5±86013.18	61%(9312/15235);0.18±0.25	77%(11705/15235);2.02±1.76	61%(9320/15235);27.5±28.99	58%(8796/15235);0.7±0.83	62%(9436/15235);32876.5±40160.13	67%(10265/15235);1.5±0.71	56%(8498/15235);404±38.18	54%(8297/15235);0.01±0
633701_Prevotella_saccharolytica	2	24%(3719/15235);2914501.5±86283.29	29%(4478/15235);43.23±0.1	20%(3059/15235);2496.5±330.22	17%(2597/15235);0.85±0	61%(9261/15235);843.5±112.43	29%(4380/15235);0.01±0	31%(4792/15235);0.43±0	98%(14970/15235);55.84±0.22	29%(4465/15235);47±1.41	28%(4205/15235);3±0	44%(6705/15235);1±0	16%(2367/15235);0.5±0.71	0%(9/15235);0±0	17%(2565/15235);19±1.41	20%(3119/15235);17601±1531.59	49%(7482/15235);0.6±0.06	56%(8586/15235);119276±73879.93	75%(11363/15235);4.06±2.41	57%(8712/15235);0±0	0%(30/15235);0±0	30%(4566/15235);38±45.25	31%(4778/15235);36639±41048.96	2%(321/15235);0±0	47%(7175/15235);1.24±1.37	23%(3460/15235);7.5±0.71	27%(4075/15235);0.29±0.04	20%(3079/15235);8255±1282.69	76%(11572/15235);2±0	68%(10346/15235);1356.5±608.82	74%(11256/15235);0.05±0.02
633807_Vagococcus_penaei	2	14%(2076/15235);2350897.5±20373.87	10%(1456/15235);35.02±0.05	14%(2139/15235);2204±43.84	44%(6763/15235);0.88±0	53%(8058/15235);834.5±10.61	10%(1593/15235);-0.09±0	11%(1634/15235);0.37±0	47%(7136/15235);42.64±0.09	81%(12365/15235);70±1.41	90%(13743/15235);12±5.66	91%(13928/15235);6±0	86%(13136/15235);3±2.83	85%(13014/15235);3±2.83	33%(5075/15235);23.5±0.71	44%(6768/15235);23869.5±61.52	82%(12489/15235);1.02±0.01	33%(4962/15235);70334.5±64668.45	57%(8707/15235);2.98±2.73	90%(13735/15235);1.5±0.71	82%(12483/15235);27200.5±22673.38	58%(8821/15235);67±33.94	69%(10496/15235);73455±39059.16	93%(14238/15235);1.16±0.95	93%(14154/15235);3.11±1.63	75%(11369/15235);41±26.87	92%(13959/15235);2.13±1.61	77%(11656/15235);50218±38332.26	79%(11991/15235);2±0	90%(13781/15235);5926±328.1	95%(14493/15235);0.25±0.02
63561_Desulfovibrio_sulfodismutans	2	59%(8920/15235);4408050±45448.58	69%(10454/15235);63.54±0.05	56%(8506/15235);3929±56.57	25%(3854/15235);0.86±0.01	32%(4834/15235);806±4.24	51%(7793/15235);0.17±0	51%(7804/15235);0.51±0	34%(5198/15235);38.96±0.01	49%(7521/15235);52.5±0.71	49%(7455/15235);4.5±2.12	50%(7561/15235);1.5±0.71	73%(11134/15235);1.5±0.71	72%(10993/15235);1.5±0.71	43%(6554/15235);26±1.41	26%(3964/15235);19098±776.4	24%(3706/15235);0.43±0.01	74%(11259/15235);182025.5±183982.82	75%(11473/15235);4.11±4.13	91%(13810/15235);1.5±0.71	89%(13535/15235);35969±20999.66	96%(14552/15235);167±86.27	95%(14400/15235);140021±67336.36	87%(13255/15235);0.81±0.47	93%(14207/15235);3.17±1.5	59%(8995/15235);26±7.07	67%(10207/15235);0.88±0.49	68%(10390/15235);39114.5±22171.33	45%(6896/15235);0.5±0.71	48%(7369/15235);196±277.19	48%(7240/15235);0±0.01
63612_Sodalis_glossinidius	2	56%(8544/15235);4302080±13545.34	49%(7395/15235);54.45±0.08	85%(12912/15235);5737.5±17.68	1%(174/15235);0.78±0	0%(11/15235);436.25±1.06	52%(7930/15235);0.18±0	53%(8098/15235);0.52±0	69%(10504/15235);48.47±0.08	83%(12612/15235);72±0	97%(14812/15235);22±0	96%(14600/15235);8±0	97%(14835/15235);7±0	98%(14876/15235);7±0	95%(14472/15235);51.5±0.71	57%(8687/15235);27274.5±171.83	53%(8087/15235);0.64±0.01	98%(14948/15235);614905.5±21742.83	99%(15126/15235);14.3±0.46	100%(15217/15235);6.5±0.71	100%(15216/15235);144166.5±13202.39	99%(15089/15235);572.5±33.23	99%(15075/15235);337727.5±19045.92	99%(15127/15235);3.36±0.32	99%(15067/15235);7.85±0.42	98%(14918/15235);144±4.24	98%(14993/15235);4.32±0.55	98%(14942/15235);185767.5±24311.04	10%(1485/15235);0±0	29%(4414/15235);0±0	21%(3217/15235);0±0
637679_Kordiimonas_lacus	2	49%(7510/15235);4012951.5±17160.77	53%(8142/15235);57.17±0.01	49%(7458/15235);3680.5±7.78	71%(10879/15235);0.9±0	51%(7831/15235);833±0	63%(9665/15235);0.22±0	69%(10569/15235);0.55±0	59%(8985/15235);46.05±0.01	33%(4983/15235);48±7.07	78%(11851/15235);8.5±4.95	71%(10850/15235);3±1.41	82%(12550/15235);2.5±2.12	85%(13025/15235);3±1.41	45%(6889/15235);26.5±0.71	59%(8945/15235);27703.5±625.79	59%(8986/15235);0.69±0.01	13%(2016/15235);40151±24692.17	6%(954/15235);1±0.61	36%(5409/15235);0±0	22%(3318/15235);0±0	16%(2389/15235);21.5±7.78	15%(2291/15235);22437.5±4609.63	24%(3638/15235);0±0	15%(2218/15235);0.56±0.11	29%(4360/15235);10±1.41	39%(5879/15235);0.42±0.04	38%(5848/15235);16792.5±1881.61	35%(5383/15235);0±0	11%(1709/15235);0±0	26%(3947/15235);0±0
637886_Dysgonomonas_hofstadii	2	71%(10864/15235);5037290±2647.41	20%(3013/15235);39.38±0.15	84%(12784/15235);5638.5±2069.7	57%(8741/15235);0.88±0.03	3%(381/15235);696.5±290.62	22%(3330/15235);-0.02±0	23%(3543/15235);0.41±0	96%(14650/15235);54.92±0.37	12%(1871/15235);40.5±0.71	14%(2174/15235);3±0	28%(4309/15235);1±0	43%(6557/15235);1±0	48%(7279/15235);1±0	81%(12384/15235);38±15.56	35%(5311/15235);21448.5±689.43	24%(3596/15235);0.43±0.01	48%(7363/15235);100109±49647.38	34%(5139/15235);1.99±0.99	98%(14995/15235);3±2.83	97%(14807/15235);62768±21443.72	99%(15075/15235);467±502.05	99%(15073/15235);322011.5±281692.25	94%(14388/15235);1.25±0.42	99%(15037/15235);6.39±5.59	30%(4574/15235);10±1.41	23%(3546/15235);0.26±0.01	31%(4771/15235);13185.5±591.85	9%(1308/15235);0±0	28%(4219/15235);0±0	19%(2959/15235);0±0
637971_Levilactobacillus_koreensis	2	26%(3923/15235);2981962±35143.21	41%(6190/15235);49.19±0.05	24%(3731/15235);2699±31.11	2%(356/15235);0.8±0	16%(2387/15235);771.5±6.36	36%(5430/15235);0.06±0	36%(5444/15235);0.45±0	90%(13785/15235);53.38±0.12	61%(9268/15235);56.5±4.95	86%(13092/15235);11±9.9	80%(12187/15235);4±2.83	89%(13483/15235);3.5±3.54	89%(13579/15235);3.5±3.54	49%(7498/15235);27±7.07	45%(6792/15235);23907±11204.81	68%(10433/15235);0.8±0.37	74%(11338/15235);184674±147267.72	90%(13772/15235);6.16±4.87	26%(3950/15235);0±0	33%(4969/15235);0±0	61%(9285/15235);70±50.91	69%(10470/15235);73190.5±55736.28	31%(4649/15235);0±0	86%(13118/15235);2.46±1.9	91%(13857/15235);76±2.83	96%(14654/15235);3.06±1.2	91%(13833/15235);91343±36915.22	80%(12138/15235);2.5±0.71	84%(12848/15235);3945.5±156.27	88%(13363/15235);0.13±0
638619_Bifidobacterium_actinocoloniiforme	2	6%(861/15235);1826724±4717.82	66%(10049/15235);62.71±0	3%(466/15235);1486±2.83	40%(6021/15235);0.87±0	97%(14724/15235);917.75±3.18	61%(9340/15235);0.22±0	61%(9322/15235);0.54±0	39%(5989/15235);40.38±0.01	36%(5511/15235);49±0	57%(8697/15235);5.5±0.71	55%(8357/15235);2±0	30%(4556/15235);1±1.41	74%(11205/15235);1.5±0.71	21%(3198/15235);20±1.41	39%(5874/15235);22381.5±417.9	89%(13588/15235);1.23±0.02	12%(1761/15235);37290±9330.98	35%(5356/15235);2.04±0.51	70%(10593/15235);1±0	81%(12321/15235);26016.5±1120.76	51%(7837/15235);59.5±2.12	51%(7837/15235);53894±1885.15	96%(14597/15235);1.42±0.06	92%(13995/15235);2.95±0.1	8%(1157/15235);2±0	16%(2389/15235);0.19±0	8%(1215/15235);3467±0	47%(7159/15235);1±0	88%(13371/15235);4910.5±0.71	96%(14564/15235);0.27±0
638_Arsenophonus_nasoniae	2	57%(8647/15235);4328827.5±930947.8	17%(2547/15235);38.11±0.89	70%(10688/15235);4527±1453.81	4%(600/15235);0.82±0.02	1%(147/15235);636.5±74.25	20%(3002/15235);-0.04±0.01	17%(2607/15235);0.39±0.01	78%(11852/15235);50.56±1.51	75%(11361/15235);64±9.9	92%(13943/15235);13.5±12.02	89%(13529/15235);5.5±3.54	89%(13503/15235);3.5±4.95	89%(13562/15235);3.5±4.95	98%(14868/15235);59.5±17.68	94%(14292/15235);49707±17763.94	86%(13166/15235);1.13±0.17	100%(15161/15235);930671.5±1242846.94	100%(15192/15235);18.84±24.66	95%(14426/15235);2±2.83	94%(14386/15235);48786±68993.82	98%(14971/15235);232.5±215.67	96%(14559/15235);149607±133039.31	91%(13854/15235);0.98±1.39	93%(14230/15235);3.2±2.39	100%(15191/15235);293±254.56	100%(15191/15235);8.34±8.99	100%(15202/15235);402853±467080.8	66%(9995/15235);1±0	61%(9241/15235);689±84.85	63%(9639/15235);0.02±0
640205_Pseudomonas_seleniipraecipitans	2	61%(9356/15235);4537619.5±12082.33	63%(9547/15235);61.52±0	62%(9409/15235);4163.5±51.62	43%(6475/15235);0.88±0	58%(8874/15235);840.5±10.61	97%(14713/15235);0.32±0	96%(14679/15235);0.6±0	36%(5418/15235);39.38±0	65%(9841/15235);58±1.41	58%(8810/15235);5.5±0.71	66%(9984/15235);2.5±0.71	45%(6865/15235);1±0	21%(3267/15235);0.5±0.71	29%(4478/15235);22.5±0.71	31%(4726/15235);20464.5±4015.66	28%(4262/15235);0.45±0.08	41%(6204/15235);85127.5±12107.79	30%(4623/15235);1.88±0.28	61%(9221/15235);0.5±0.71	59%(8984/15235);5643±7980.41	37%(5596/15235);44.5±27.58	47%(7147/15235);49804±5778.48	59%(9018/15235);0.12±0.18	40%(6114/15235);1.1±0.13	23%(3556/15235);8±1.41	18%(2679/15235);0.2±0.03	22%(3371/15235);9047.5±1351.28	34%(5152/15235);0±0	15%(2293/15235);0±0	31%(4679/15235);0±0
640938_Trichococcus_ilyis	2	29%(4353/15235);3116318±36495.2	40%(6142/15235);49.01±0.01	27%(4126/15235);2815.5±20.51	15%(2296/15235);0.85±0	50%(7648/15235);831.5±2.12	52%(7868/15235);0.17±0	54%(8211/15235);0.52±0	77%(11661/15235);50.26±0	73%(11131/15235);63±31.11	70%(10592/15235);6.5±3.54	87%(13302/15235);5±2.83	15%(2257/15235);0.5±0.71	21%(3184/15235);0.5±0.71	89%(13525/15235);44±0	96%(14570/15235);54582±148.49	97%(14781/15235);1.75±0.01	61%(9323/15235);133242.5±97329.71	77%(11762/15235);4.26±3.08	61%(9350/15235);0.5±0.71	71%(10815/15235);17641.5±24948.85	68%(10328/15235);79.5±54.45	76%(11623/15235);83806.5±69869.93	78%(11922/15235);0.56±0.79	89%(13569/15235);2.68±2.21	70%(10659/15235);35.5±2.12	79%(12052/15235);1.25±0	68%(10360/15235);38902.5±311.83	78%(11905/15235);2±0	79%(12100/15235);2907.5±3604.12	82%(12561/15235);0.09±0.11
641510_Oceanisphaera_arctica	2	38%(5761/15235);3546538±7310.07	54%(8255/15235);57.58±0.02	37%(5617/15235);3240.5±3.54	26%(3964/15235);0.86±0	61%(9231/15235);842±4.24	69%(10538/15235);0.24±0	66%(10034/15235);0.55±0	47%(7179/15235);42.72±0.06	87%(13245/15235);77±9.9	20%(2981/15235);3±1.41	20%(3081/15235);1±1.41	0%(13/15235);0±0	23%(3519/15235);0.5±0.71	40%(6021/15235);25±0	42%(6441/15235);23343±0	56%(8463/15235);0.66±0	51%(7763/15235);106209±51966.69	57%(8752/15235);2.99±1.46	1%(98/15235);0±0	58%(8838/15235);0±0	35%(5374/15235);43±2.83	34%(5217/15235);39048±4369.92	56%(8481/15235);0±0	40%(6153/15235);1.1±0.13	59%(8916/15235);25.5±0.71	63%(9605/15235);0.8±0.01	57%(8632/15235);28541±241.83	80%(12152/15235);2.5±0.71	87%(13272/15235);4691.5±149.2	87%(13310/15235);0.13±0
64160_Desulfurobacterium_thermolithotrophum	2	3%(445/15235);1545213±4589.12	9%(1383/15235);34.84±0.15	4%(578/15235);1577.5±47.38	99%(15145/15235);0.94±0	41%(6263/15235);821±46.67	15%(2304/15235);-0.06±0	15%(2294/15235);0.38±0	43%(6536/15235);41.42±0.21	16%(2459/15235);42.5±2.12	58%(8788/15235);5.5±0.71	63%(9649/15235);2±0	73%(11137/15235);1.5±0.71	72%(10997/15235);1.5±0.71	11%(1713/15235);17±0	10%(1571/15235);14112±2227.39	77%(11688/15235);0.92±0.15	35%(5271/15235);73740.5±76925.44	82%(12539/15235);4.78±4.99	63%(9561/15235);0.5±0.71	61%(9333/15235);8798.5±12442.96	12%(1766/15235);16.5±19.09	5%(805/15235);11275.5±12046.98	79%(11974/15235);0.57±0.81	22%(3368/15235);0.73±0.78	82%(12499/15235);51.5±45.96	99%(15048/15235);4.78±2.97	87%(13217/15235);73753±45639.5	68%(10404/15235);1.5±0.71	63%(9592/15235);864±715.59	77%(11673/15235);0.06±0.05
641665_Colwellia_chukchiensis	2	50%(7578/15235);4029420±8131.73	26%(3989/15235);41.91±0	45%(6817/15235);3527±4.24	37%(5566/15235);0.87±0	51%(7702/15235);833±0	25%(3789/15235);-0.01±0	25%(3854/15235);0.41±0	76%(11622/15235);50.2±0.01	69%(10542/15235);60.5±7.78	74%(11308/15235);7.5±3.54	83%(12648/15235);4±4.24	16%(2369/15235);0.5±0.71	0%(35/15235);0±0	76%(11624/15235);36±0	91%(13897/15235);45241.5±2.12	86%(13088/15235);1.12±0	18%(2749/15235);47908±20176.58	10%(1583/15235);1.19±0.49	58%(8770/15235);0±0	0%(49/15235);0±0	34%(5216/15235);42±8.49	45%(6845/15235);48094±6905.6	2%(312/15235);0±0	45%(6799/15235);1.19±0.17	73%(11150/15235);39±15.56	75%(11420/15235);1.1±0.11	73%(11048/15235);44489.5±4249	30%(4530/15235);0±0	6%(868/15235);0±0	45%(6915/15235);0±0
641702_Zhongshania_antarctica	2	45%(6906/15235);3853157.5±3285.93	43%(6557/15235);50.81±0.01	44%(6723/15235);3507.5±4.95	59%(9060/15235);0.89±0	46%(7029/15235);827±4.24	42%(6461/15235);0.1±0	41%(6232/15235);0.47±0	82%(12492/15235);51.54±0.01	13%(2019/15235);41±0	48%(7265/15235);4±0	39%(5962/15235);1±0	52%(7930/15235);1±0	21%(3201/15235);0.5±0.71	16%(2401/15235);19±1.41	27%(4065/15235);19258.5±3222.29	36%(5472/15235);0.5±0.08	25%(3818/15235);58291±8707.31	19%(2951/15235);1.51±0.23	37%(5680/15235);0±0	20%(3047/15235);0±0	62%(9422/15235);71.5±9.19	64%(9797/15235);67772.5±14465.28	18%(2798/15235);0±0	69%(10463/15235);1.75±0.37	55%(8418/15235);23.5±2.12	51%(7702/15235);0.58±0.01	48%(7307/15235);22376±265.87	39%(5991/15235);0±0	21%(3188/15235);0±0	37%(5654/15235);0±0
642589_Caproiciproducens_galactitolivorans	2	18%(2791/15235);2599275.5±33427.06	39%(5930/15235);48.12±0.03	20%(3054/15235);2495±29.7	42%(6456/15235);0.88±0	33%(5064/15235);808.25±1.06	47%(7172/15235);0.14±0	48%(7245/15235);0.5±0	82%(12502/15235);51.55±0.01	62%(9515/15235);57±7.07	78%(11859/15235);8.5±4.95	77%(11690/15235);3.5±0.71	82%(12535/15235);2.5±2.12	83%(12638/15235);2.5±2.12	85%(12907/15235);41±1.41	89%(13622/15235);43077±1183.7	96%(14645/15235);1.65±0.02	40%(6074/15235);83446.5±69837.4	61%(9317/15235);3.19±2.64	90%(13697/15235);1.5±0.71	95%(14529/15235);53165±41572.22	86%(13119/15235);115.5±45.96	82%(12548/15235);95219±53873.05	98%(14962/15235);2.06±1.63	96%(14589/15235);3.68±2.12	44%(6720/15235);17±4.24	62%(9493/15235);0.78±0.18	45%(6808/15235);20355±5151.98	34%(5227/15235);0±0	15%(2354/15235);0±0	31%(4710/15235);0±0
643674_Paenalcaligenes_hominis	2	20%(3123/15235);2708320.5±28036.08	39%(5989/15235);48.34±0.1	26%(4028/15235);2793.5±344.36	84%(12805/15235);0.91±0.01	21%(3241/15235);785±110.31	33%(4953/15235);0.03±0	31%(4677/15235);0.43±0	84%(12821/15235);52.05±0.06	22%(3355/15235);45±5.66	69%(10485/15235);6±4.24	60%(9199/15235);2±1.41	73%(11052/15235);1.5±2.12	73%(11074/15235);1.5±2.12	49%(7523/15235);27.5±3.54	44%(6662/15235);23692.5±5224.81	74%(11289/15235);0.87±0.18	20%(3037/15235);50878.5±31554.64	31%(4681/15235);1.89±1.18	61%(9317/15235);0.5±0.71	83%(12607/15235);28113±39757.79	62%(9423/15235);71.5±10.61	52%(7959/15235);54630.5±14009.91	92%(13979/15235);1.03±1.46	77%(11669/15235);2.02±0.5	37%(5667/15235);13.5±9.19	53%(8135/15235);0.62±0.27	39%(5875/15235);16897±7486.85	46%(6974/15235);0.5±0.71	43%(6621/15235);75±106.07	37%(5663/15235);0±0
644220_Marinicella_litoralis	2	33%(5094/15235);3345561±2507.4	27%(4150/15235);42.36±0	29%(4473/15235);2917±8.49	84%(12814/15235);0.91±0	58%(8860/15235);840.5±2.12	28%(4204/15235);0±0	28%(4224/15235);0.42±0	78%(11951/15235);50.71±0	8%(1291/15235);38±0	37%(5621/15235);3±0	39%(6003/15235);1±0	51%(7829/15235);1±0	40%(6140/15235);1±0	6%(962/15235);15±0	11%(1645/15235);14295±0	25%(3785/15235);0.43±0	20%(3050/15235);50999.5±2260.62	20%(2991/15235);1.52±0.06	38%(5761/15235);0±0	20%(3094/15235);0±0	4%(593/15235);8.5±0.71	5%(759/15235);10888.5±96.87	19%(2892/15235);0±0	5%(783/15235);0.32±0.01	14%(2094/15235);4.5±0.71	13%(2036/15235);0.16±0.06	13%(1931/15235);5366±2023.74	46%(6970/15235);0.5±0.71	45%(6829/15235);135.5±191.63	37%(5599/15235);0±0.01
645616_Eoetvoesia_caeni	2	66%(10087/15235);4758251.5±8280.93	56%(8607/15235);58.92±0	69%(10583/15235);4489.5±0.71	80%(12112/15235);0.9±0	52%(7958/15235);833±0	57%(8652/15235);0.2±0	56%(8549/15235);0.53±0	55%(8340/15235);44.91±0	27%(4086/15235);47±0	21%(3197/15235);3±0	21%(3126/15235);1±0	30%(4497/15235);1±0	60%(9136/15235);1±0	93%(14173/15235);48±1.41	92%(14068/15235);46917±1798.88	80%(12149/15235);0.98±0.04	89%(13591/15235);314125±148418.88	92%(14012/15235);6.6±3.11	14%(2141/15235);0±0	44%(6683/15235);0±0	73%(11196/15235);87.5±7.78	74%(11274/15235);80305±7220.97	45%(6872/15235);0±0	67%(10155/15235);1.69±0.15	80%(12196/15235);48±5.66	82%(12495/15235);1.39±0.01	84%(12808/15235);66174.5±540.94	19%(2898/15235);0±0	38%(5815/15235);0±0	7%(1056/15235);0±0
645887_Alkalibaculum_bacchi	2	28%(4315/15235);3105025±8604.08	9%(1349/15235);34.69±0	28%(4231/15235);2849±5.66	8%(1255/15235);0.83±0	17%(2595/15235);774.5±2.12	5%(692/15235);-0.12±0	5%(704/15235);0.35±0	59%(8946/15235);45.98±0	57%(8620/15235);55±0	69%(10515/15235);6.5±0.71	77%(11666/15235);3.5±0.71	14%(2161/15235);0.5±0.71	12%(1768/15235);0±0	81%(12409/15235);38.5±0.71	80%(12136/15235);35944.5±86.97	87%(13238/15235);1.15±0.01	58%(8826/15235);123831±45075.23	74%(11219/15235);3.99±1.44	74%(11270/15235);1±0	76%(11506/15235);21324±3788.68	51%(7841/15235);59.5±12.02	50%(7653/15235);52697.5±13277.34	83%(12692/15235);0.69±0.12	67%(10236/15235);1.7±0.42	51%(7708/15235);20.5±2.12	71%(10807/15235);0.98±0.08	59%(8974/15235);30392.5±2642.46	6%(865/15235);0±0	30%(4605/15235);0±0	22%(3383/15235);0±0
648780_Haloactinopolyspora_alba	2	78%(11844/15235);5537444±2927.42	90%(13715/15235);70.59±0	79%(12060/15235);5132.5±3.54	77%(11693/15235);0.9±0	66%(10030/15235);848±0	87%(13274/15235);0.28±0	82%(12513/15235);0.57±0	13%(2047/15235);33.14±0.01	64%(9694/15235);58±0	38%(5747/15235);3.5±0.71	48%(7301/15235);1.5±0.71	17%(2522/15235);1±0	71%(10822/15235);1±0	55%(8402/15235);29±0	45%(6878/15235);24066±80.61	25%(3884/15235);0.44±0.01	48%(7307/15235);99306±12645.9	28%(4240/15235);1.79±0.23	89%(13576/15235);1.5±0.71	96%(14678/15235);57641.5±8997.93	85%(12967/15235);112.5±7.78	75%(11412/15235);81665±8421.64	92%(14020/15235);1.04±0.16	58%(8846/15235);1.48±0.15	28%(4279/15235);9.5±0.71	19%(2940/15235);0.22±0.02	30%(4543/15235);12460.5±983.59	80%(12150/15235);2.5±0.71	58%(8862/15235);520±270.11	52%(7889/15235);0.01±0
64969_Oceanospirillum_multiglobuliferum	2	40%(6028/15235);3620848±152931.64	34%(5221/15235);45.45±0.05	35%(5365/15235);3176.5±64.35	23%(3469/15235);0.86±0.03	58%(8857/15235);840.5±14.85	35%(5382/15235);0.05±0	36%(5517/15235);0.45±0	84%(12775/15235);51.99±0.06	71%(10772/15235);61.5±6.36	77%(11767/15235);8±1.41	89%(13525/15235);5.5±3.54	15%(2266/15235);0.5±0.71	37%(5676/15235);1±0	26%(3890/15235);21.5±0.71	35%(5322/15235);21459±394.57	48%(7295/15235);0.59±0.01	28%(4246/15235);62964±23747.47	26%(3938/15235);1.73±0.59	42%(6330/15235);0±0	17%(2553/15235);0±0	22%(3277/15235);29±1.41	12%(1888/15235);19671.5±1489.87	15%(2321/15235);0±0	14%(2065/15235);0.54±0.06	68%(10379/15235);34±15.56	53%(8139/15235);0.62±0.22	48%(7251/15235);22112±6962.17	90%(13754/15235);4±1.41	94%(14320/15235);7955±393.15	94%(14332/15235);0.22±0
649746_Acetomicrobium_hydrogeniformans	2	7%(1016/15235);1908276±304973.74	37%(5569/15235);46.67±0.2	8%(1157/15235);1852±299.81	62%(9426/15235);0.89±0.03	61%(9303/15235);844.25±30.76	21%(3146/15235);-0.03±0	21%(3224/15235);0.4±0	99%(15014/15235);56.04±0.34	23%(3473/15235);45±4.24	38%(5783/15235);3.5±3.54	49%(7517/15235);1.5±0.71	63%(9560/15235);1±1.41	31%(4684/15235);1±1.41	3%(481/15235);12.5±0.71	5%(741/15235);10957.5±1996.16	45%(6854/15235);0.57±0.01	13%(1949/15235);39491.5±28603.18	33%(5060/15235);1.98±1.18	85%(12913/15235);1±1.41	79%(12104/15235);24805±35079.57	43%(6516/15235);50.5±60.1	61%(9223/15235);63297±79094.14	94%(14252/15235);1.17±1.65	92%(14057/15235);3.03±3.66	37%(5689/15235);13.5±6.36	68%(10318/15235);0.9±0.59	41%(6186/15235);18003±13938.49	45%(6833/15235);0.5±0.71	78%(11869/15235);2639.5±3732.82	87%(13253/15235);0.12±0.18
65048_Mitsuaria_chitosanitabida	2	80%(12255/15235);5836245±23804.04	88%(13437/15235);69.97±0.04	78%(11906/15235);5039±4.24	67%(10231/15235);0.89±0	92%(13965/15235);891.5±2.12	99%(15021/15235);0.36±0	99%(15010/15235);0.62±0	3%(417/15235);30.51±0.01	77%(11790/15235);66.5±0.71	5%(697/15235);2±1.41	28%(4207/15235);1±0	14%(2097/15235);0.5±0.71	22%(3394/15235);0.5±0.71	22%(3340/15235);20.5±2.12	10%(1522/15235);13978.5±1949.49	2%(290/15235);0.24±0.03	47%(7221/15235);97958.5±17466.24	24%(3714/15235);1.67±0.29	59%(9053/15235);0.5±0.71	63%(9618/15235);10688.5±15115.82	75%(11469/15235);90.5±23.33	75%(11444/15235);81952.5±14383.26	61%(9321/15235);0.18±0.26	55%(8345/15235);1.4±0.24	22%(3414/15235);7±0	12%(1874/15235);0.16±0.08	23%(3558/15235);9517.5±4253.25	43%(6594/15235);0.5±0.71	45%(6807/15235);131.5±185.97	18%(2704/15235);0±0
651183_Aurantimonas_manganoxydans	2	56%(8500/15235);4287533±55551.72	79%(11981/15235);66.77±0.04	56%(8598/15235);3953.5±64.35	38%(5857/15235);0.87±0	61%(9258/15235);842.75±1.06	79%(11970/15235);0.26±0	83%(12592/15235);0.57±0	20%(3039/15235);34.78±0.07	52%(7995/15235);53.5±3.54	63%(9571/15235);6±4.24	52%(7998/15235);2±1.41	75%(11363/15235);2±1.41	81%(12336/15235);2±1.41	21%(3170/15235);20±0	21%(3179/15235);17728.5±952.47	21%(3183/15235);0.41±0.03	60%(9077/15235);128321±93478.1	57%(8722/15235);2.98±2.14	59%(8960/15235);0.5±0.71	73%(11192/15235);19610±27732.73	67%(10242/15235);78.5±30.41	71%(10865/15235);76501±34372.46	74%(11318/15235);0.46±0.64	70%(10639/15235);1.78±0.78	87%(13320/15235);63.5±16.26	83%(12685/15235);1.46±0.68	83%(12626/15235);62902.5±29996.18	17%(2583/15235);0±0	42%(6332/15235);0±0	11%(1676/15235);0±0
651663_Sphingopyxis_bauzanensis	2	55%(8369/15235);4244191.5±19535.24	68%(10343/15235);63.29±0.01	60%(9083/15235);4074.5±33.23	65%(9889/15235);0.89±0	21%(3132/15235);782±0	69%(10517/15235);0.24±0	66%(10115/15235);0.55±0	39%(6007/15235);40.41±0.03	39%(5910/15235);50±0	18%(2751/15235);3±0	18%(2729/15235);1±0	20%(3097/15235);1±0	68%(10366/15235);1±0	60%(9215/15235);30.5±0.71	68%(10307/15235);30546±912.17	61%(9359/15235);0.72±0.03	65%(9847/15235);143884.5±56321.76	65%(9837/15235);3.38±1.31	65%(9974/15235);1±0	82%(12419/15235);26719.5±9761.61	60%(9180/15235);69.5±19.09	48%(7373/15235);51007.5±16689.84	81%(12374/15235);0.63±0.23	46%(6985/15235);1.21±0.39	93%(14187/15235);88±4.24	92%(14092/15235);2.24±0.36	91%(13937/15235);94950.5±15653.22	15%(2223/15235);0±0	34%(5159/15235);0±0	2%(254/15235);0±0
653930_Pseudomonas_bauzanensis	2	39%(5994/15235);3613022±99409.31	60%(9079/15235);60.28±0.02	38%(5861/15235);3305±73.54	84%(12771/15235);0.91±0	78%(11957/15235);864.5±6.36	85%(12915/15235);0.27±0	85%(13016/15235);0.57±0	44%(6639/15235);41.63±0.03	46%(6939/15235);51.5±0.71	69%(10568/15235);6.5±0.71	71%(10861/15235);3±0	50%(7561/15235);1±0	21%(3227/15235);0.5±0.71	22%(3403/15235);21±4.24	47%(7178/15235);24555±9783.53	59%(8985/15235);0.69±0.29	11%(1716/15235);36821.5±2049.9	7%(1018/15235);1.02±0.03	61%(9296/15235);0.5±0.71	60%(9111/15235);6942.5±9818.18	36%(5447/15235);43.5±2.12	53%(8117/15235);55666±7537.76	61%(9365/15235);0.19±0.27	60%(9215/15235);1.54±0.17	40%(6057/15235);15±5.66	48%(7262/15235);0.54±0.27	43%(6571/15235);19460±9264.51	35%(5329/15235);0±0	11%(1663/15235);0±0	25%(3867/15235);0±0
653940_Basfia_succiniciproducens	2	13%(1918/15235);2287251±48163.87	27%(4152/15235);42.37±0.1	12%(1762/15235);2081±83.44	49%(7444/15235);0.88±0	69%(10455/15235);851.75±9.55	42%(6405/15235);0.1±0	41%(6306/15235);0.47±0	68%(10350/15235);48.22±0.13	53%(8025/15235);53.5±4.95	92%(14036/15235);14.5±6.36	95%(14443/15235);7±0	89%(13538/15235);3.5±3.54	84%(12806/15235);3±4.24	30%(4503/15235);22.5±0.71	51%(7736/15235);25578±487.9	86%(13095/15235);1.12±0	30%(4617/15235);66669±43535.15	56%(8591/15235);2.94±1.97	53%(8096/15235);0±0	5%(765/15235);0±0	9%(1296/15235);13±8.49	6%(988/15235);12678±4634.38	7%(1085/15235);0±0	14%(2149/15235);0.55±0.19	40%(6078/15235);15±1.41	52%(7988/15235);0.61±0.33	33%(4985/15235);13903±7194.1	68%(10385/15235);1.5±0.71	66%(10057/15235);1149.5±109.6	74%(11285/15235);0.05±0.01
65497_Actinoalloteichus_cyanogriseus	2	82%(12461/15235);5997666±40592.17	97%(14773/15235);72.54±0.06	77%(11682/15235);4929.5±36.06	6%(964/15235);0.83±0	76%(11602/15235);861.5±2.12	66%(10102/15235);0.23±0	64%(9799/15235);0.54±0	12%(1859/15235);32.88±0.08	69%(10547/15235);60.5±2.12	65%(9854/15235);6±1.41	66%(10046/15235);2.5±2.12	59%(8960/15235);1±0	21%(3139/15235);0.5±0.71	42%(6442/15235);26±5.66	61%(9288/15235);28353±9011.37	32%(4899/15235);0.48±0.15	45%(6904/15235);93585±26526.4	21%(3167/15235);1.56±0.45	45%(6912/15235);0±0	13%(1997/15235);0±0	58%(8800/15235);66.5±17.68	72%(11002/15235);77698.5±32199.52	11%(1715/15235);0±0	50%(7591/15235);1.29±0.53	24%(3657/15235);8±4.24	13%(1964/15235);0.16±0.08	23%(3495/15235);9356±4835.2	100%(15212/15235);22.5±2.12	95%(14543/15235);9364.5±3428.76	91%(13809/15235);0.16±0.06
655355_Sunxiuqinia_elliptica	2	74%(11255/15235);5222990.5±181961.91	26%(3905/15235);41.69±0.02	63%(9565/15235);4203.5±170.41	60%(9170/15235);0.89±0	98%(14866/15235);929±8.49	27%(4184/15235);0±0	28%(4270/15235);0.42±0	96%(14666/15235);54.96±0.17	34%(5213/15235);48.5±2.12	56%(8592/15235);5±1.41	59%(9032/15235);2±0	73%(11070/15235);1.5±0.71	73%(11055/15235);1.5±0.71	42%(6408/15235);26±5.66	48%(7288/15235);24729±9766.56	31%(4727/15235);0.47±0.17	40%(6052/15235);83155±25635.45	21%(3261/15235);1.58±0.43	61%(9369/15235);0.5±0.71	74%(11198/15235);19640±27775.15	63%(9654/15235);73.5±16.26	78%(11856/15235);86139.5±12328.41	69%(10576/15235);0.36±0.52	65%(9864/15235);1.65±0.18	43%(6626/15235);16.5±3.54	31%(4682/15235);0.33±0.16	40%(6040/15235);17485.5±8691.05	67%(10163/15235);1±0	68%(10420/15235);1411±1583.92	67%(10192/15235);0.03±0.03
656366_Arthrobacter_alpinus	2	50%(7682/15235);4052891.5±9105.41	64%(9794/15235);62.18±0.03	53%(8019/15235);3811±5.66	49%(7486/15235);0.88±0	35%(5296/15235);810.5±2.12	55%(8382/15235);0.19±0	55%(8364/15235);0.52±0	50%(7693/15235);43.76±0.12	52%(7933/15235);53±0	86%(13042/15235);10.5±10.61	77%(11739/15235);3.5±3.54	89%(13540/15235);3.5±3.54	89%(13521/15235);3.5±3.54	22%(3324/15235);20.5±6.36	25%(3792/15235);18813±7318.56	29%(4482/15235);0.46±0.18	50%(7579/15235);103376±58397.12	49%(7389/15235);2.56±1.45	63%(9550/15235);0.5±0.71	75%(11463/15235);21085±29818.69	36%(5456/15235);43.5±23.33	33%(5093/15235);38357.5±18539.63	76%(11652/15235);0.52±0.74	33%(4990/15235);0.95±0.46	78%(11934/15235);45.5±2.12	83%(12618/15235);1.43±0.25	81%(12266/15235);57842.5±10074.15	45%(6846/15235);0.5±0.71	55%(8353/15235);365±516.19	59%(9046/15235);0.01±0.01
65700_Erwinia_tracheiphila	2	72%(10950/15235);5073352.5±81162.42	43%(6499/15235);50.55±0.05	84%(12730/15235);5592.5±119.5	3%(492/15235);0.81±0	0%(67/15235);560±8.49	49%(7478/15235);0.16±0	49%(7507/15235);0.51±0	84%(12853/15235);52.08±0.08	74%(11248/15235);64±1.41	96%(14625/15235);19±0	93%(14166/15235);7±0	95%(14515/15235);6±0	97%(14713/15235);6±0	98%(14953/15235);63.5±3.54	91%(13922/15235);45387±581.24	76%(11509/15235);0.9±0.02	100%(15197/15235);1090210.5±23446.95	100%(15203/15235);21.48±0.12	100%(15222/15235);7.5±2.12	100%(15224/15235);172203±62454.5	99%(15074/15235);433.5±72.83	99%(15074/15235);332131±47132.91	99%(15129/15235);3.38±1.18	99%(15043/15235);6.54±0.82	100%(15231/15235);617.5±33.23	100%(15226/15235);13.84±1.63	100%(15229/15235);701656.5±71173.83	56%(8600/15235);1±1.41	51%(7842/15235);258±364.87	9%(1440/15235);0±0.01
657015_Pusillimonas_harenae	2	34%(5185/15235);3370005.5±4001.52	52%(7910/15235);56.27±0	35%(5296/15235);3152.5±4.95	96%(14669/15235);0.92±0	87%(13263/15235);879.5±2.12	48%(7366/15235);0.16±0	47%(7140/15235);0.5±0	72%(10983/15235);49.2±0.01	25%(3763/15235);46±0	38%(5861/15235);4±1.41	53%(8142/15235);2±1.41	35%(5346/15235);1±0	55%(8386/15235);1±0	18%(2733/15235);19±0	15%(2287/15235);15807±0	30%(4556/15235);0.47±0	2%(374/15235);17867±1419.87	1%(171/15235);0.53±0.04	21%(3138/15235);0±0	38%(5812/15235);0±0	25%(3736/15235);32±28.28	33%(5014/15235);37957±26854.5	39%(6007/15235);0±0	42%(6342/15235);1.12±0.8	14%(2127/15235);4.5±0.71	12%(1880/15235);0.16±0.01	12%(1866/15235);5197±214.96	3%(507/15235);0±0	23%(3442/15235);0±0	14%(2094/15235);0±0
657387_Kushneria_phosphatilytica	2	39%(6000/15235);3614455.5±14373.36	57%(8682/15235);59.13±0	42%(6474/15235);3453±140.01	67%(10175/15235);0.89±0	47%(7179/15235);827±38.18	52%(7990/15235);0.18±0	49%(7499/15235);0.51±0	58%(8851/15235);45.83±0.11	71%(10757/15235);61.5±9.19	74%(11282/15235);7.5±6.36	65%(9853/15235);2.5±2.12	82%(12488/15235);2.5±2.12	83%(12686/15235);2.5±2.12	22%(3339/15235);20.5±0.71	31%(4790/15235);20578.5±460.33	45%(6833/15235);0.57±0.01	7%(1041/15235);29150.5±24422.76	3%(525/15235);0.8±0.67	69%(10521/15235);1±0	74%(11243/15235);19833.5±17614.74	78%(11860/15235);95.5±0.71	66%(10122/15235);70237±8387.7	78%(11891/15235);0.55±0.49	75%(11375/15235);1.94±0.24	3%(461/15235);1±0	3%(508/15235);0.06±0.01	5%(716/15235);2120±428.51	19%(2909/15235);0±0	38%(5809/15235);0±0	7%(1064/15235);0±0
65741_Pseudomonas_knackmussii	2	83%(12636/15235);6129270±47567.07	75%(11442/15235);65.63±0.03	84%(12847/15235);5678.5±99.7	59%(9037/15235);0.89±0	56%(8458/15235);837.5±10.61	100%(15199/15235);0.39±0	100%(15192/15235);0.64±0	9%(1421/15235);32.22±0.18	77%(11795/15235);66.5±4.95	92%(14045/15235);14.5±2.12	89%(13528/15235);5.5±0.71	93%(14146/15235);4.5±0.71	93%(14178/15235);4.5±0.71	33%(5074/15235);23.5±2.12	27%(4054/15235);19240.5±4444.17	8%(1209/15235);0.31±0.07	96%(14578/15235);461763±133160.93	94%(14356/15235);7.53±2.11	90%(13733/15235);1.5±0.71	92%(14015/15235);42002.5±21107.84	94%(14269/15235);151±57.98	94%(14283/15235);134637±68327.73	83%(12625/15235);0.68±0.34	81%(12323/15235);2.2±1.1	82%(12497/15235);51.5±14.85	75%(11435/15235);1.1±0.4	85%(12897/15235);67610.5±25025.22	40%(6064/15235);0±0	21%(3245/15235);0±0	38%(5726/15235);0±0
658057_Pacificibacter_marinus	2	46%(7039/15235);3892691±31051.89	45%(6856/15235);52.04±0.02	52%(7908/15235);3784.5±36.06	64%(9780/15235);0.89±0	46%(6941/15235);826.25±1.06	43%(6515/15235);0.11±0	42%(6365/15235);0.48±0	82%(12455/15235);51.47±0.01	17%(2531/15235);43±0	38%(5737/15235);3.5±0.71	48%(7294/15235);1.5±0.71	18%(2745/15235);1±0	70%(10679/15235);1±0	30%(4511/15235);22.5±3.54	25%(3773/15235);18789±5901.51	32%(4846/15235);0.48±0.15	32%(4859/15235);69185±39989.72	27%(4179/15235);1.78±1.01	89%(13580/15235);1.5±0.71	72%(10943/15235);18358±10347.8	50%(7606/15235);58±21.21	43%(6624/15235);46979±21241.49	75%(11456/15235);0.48±0.26	46%(6995/15235);1.21±0.53	69%(10462/15235);34±5.66	69%(10507/15235);0.93±0.04	66%(9985/15235);36244±1514.62	12%(1804/15235);0±0	36%(5534/15235);0±0	5%(707/15235);0±0
658225_Sphingomonas_glacialis	2	67%(10212/15235);4798364.5±463581.33	76%(11515/15235);65.81±0.21	68%(10321/15235);4413±316.78	65%(9862/15235);0.89±0	33%(5014/15235);806±33.94	65%(9925/15235);0.23±0	66%(10091/15235);0.55±0	29%(4431/15235);37.4±0.3	59%(8952/15235);56±8.49	41%(6275/15235);4±1.41	51%(7698/15235);2±1.41	19%(2925/15235);1±0	69%(10446/15235);1±0	45%(6926/15235);26.5±0.71	46%(6974/15235);24220.5±833.68	35%(5298/15235);0.5±0.06	79%(12052/15235);212905.5±32223.56	80%(12131/15235);4.49±1.1	65%(9882/15235);1±1.41	73%(11195/15235);19620±27746.87	73%(11149/15235);87±74.95	77%(11742/15235);84966±45465.55	73%(11183/15235);0.44±0.62	71%(10862/15235);1.83±1.12	85%(12930/15235);57.5±20.51	81%(12361/15235);1.35±0.68	83%(12643/15235);63215.5±26302.25	16%(2368/15235);0±0	35%(5295/15235);0±0	2%(380/15235);0±0
659016_Pusillimonas_soli	2	53%(8069/15235);4155656±10171.02	59%(8918/15235);59.83±0.01	56%(8462/15235);3920.5±9.19	94%(14265/15235);0.92±0	91%(13834/15235);888.5±2.12	51%(7816/15235);0.17±0	51%(7787/15235);0.51±0	58%(8785/15235);45.72±0.01	20%(3044/15235);44±0	30%(4611/15235);3±0	47%(7187/15235);1±0	65%(9972/15235);1±0	28%(4316/15235);1±0	18%(2814/15235);19.5±0.71	6%(902/15235);11826±271.53	6%(873/15235);0.29±0.01	4%(587/15235);22076.5±2638.22	1%(164/15235);0.53±0.06	87%(13183/15235);1±0	70%(10635/15235);16675±0	78%(11810/15235);95±1.41	77%(11656/15235);84177.5±335.88	71%(10837/15235);0.4±0	77%(11684/15235);2.02±0.01	40%(6080/15235);15±0	37%(5569/15235);0.4±0.01	38%(5734/15235);16432.5±149.2	28%(4301/15235);0±0	9%(1432/15235);0±0	50%(7584/15235);0±0
660064_Methermicoccus_shengliensis	2	2%(374/15235);1441211.5±102348.76	49%(7530/15235);55.01±0.49	3%(501/15235);1519±120.21	71%(10787/15235);0.9±0	10%(1586/15235);756.5±6.36	19%(2937/15235);-0.04±0	14%(2102/15235);0.38±0	60%(9203/15235);46.42±0.54	15%(2341/15235);42±1.41	31%(4797/15235);3±0	34%(5119/15235);1±0	48%(7247/15235);1±0	44%(6641/15235);1±0	46%(7023/15235);27±4.24	80%(12238/15235);36319.5±4282.95	99%(15115/15235);2.52±0.12	7%(1025/15235);28978.5±8222.94	33%(5097/15235);1.99±0.43	33%(4983/15235);0±0	25%(3747/15235);0±0	18%(2777/15235);25±18.38	19%(2868/15235);25829±16127.69	23%(3492/15235);0±0	69%(10470/15235);1.75±1	11%(1746/15235);4±2.83	32%(4801/15235);0.34±0.17	12%(1769/15235);4940.5±2793.78	87%(13219/15235);3.5±0.71	86%(13146/15235);4438±5112.38	97%(14763/15235);0.32±0.38
660522_Haloplanus_aerogenes	2	37%(5624/15235);3505199.5±2980.46	75%(11463/15235);65.68±0	47%(7158/15235);3609.5±0.71	68%(10382/15235);0.89±0	5%(798/15235);731±0	54%(8173/15235);0.19±0	52%(7984/15235);0.52±0	27%(4083/15235);36.76±0.01	27%(4042/15235);46.5±0.71	69%(10493/15235);6.5±0.71	65%(9895/15235);2.5±0.71	72%(10963/15235);1.5±0.71	83%(12665/15235);2.5±0.71	64%(9771/15235);31.5±0.71	81%(12308/15235);36567±97.58	82%(12550/15235);1.04±0.01	47%(7217/15235);97864.5±9279.36	54%(8155/15235);2.79±0.27	60%(9106/15235);0.5±0.71	62%(9385/15235);9130.5±12912.48	39%(5923/15235);46.5±27.58	40%(6153/15235);44306.5±20475.69	65%(9872/15235);0.26±0.37	49%(7392/15235);1.26±0.59	54%(8163/15235);22±0	55%(8428/15235);0.66±0.07	49%(7516/15235);23206.5±2450.12	67%(10242/15235);1.5±2.12	58%(8846/15235);515.5±729.03	53%(8127/15235);0.01±0.02
66228_Gleimia_europaea	2	8%(1166/15235);1988478±115636	52%(7957/15235);56.44±0.3	6%(931/15235);1755±124.45	76%(11565/15235);0.9±0	94%(14311/15235);900.5±19.09	51%(7795/15235);0.17±0.01	51%(7806/15235);0.51±0	78%(11921/15235);50.66±0.64	41%(6235/15235);50±1.41	65%(9942/15235);6±0	63%(9637/15235);2±2.83	81%(12392/15235);2±1.41	74%(11322/15235);2±1.41	35%(5387/15235);24±1.41	43%(6562/15235);23530.5±8067.38	88%(13366/15235);1.17±0.34	7%(1008/15235);28723.5±10406.49	18%(2740/15235);1.46±0.61	56%(8517/15235);0±0	2%(361/15235);0±0	33%(4983/15235);40.5±45.96	26%(3935/15235);32117±29868.19	1%(115/15235);0±0	62%(9414/15235);1.57±1.41	17%(2573/15235);5.5±2.12	39%(5972/15235);0.43±0.18	20%(3121/15235);8372±3022.17	45%(6886/15235);0.5±0.71	69%(10467/15235);1447.5±2047.07	81%(12325/15235);0.08±0.11
66229_Komagataeibacter_intermedius	2	53%(8135/15235);4174297±411203.81	63%(9531/15235);61.48±0.17	53%(8095/15235);3829.5±449.01	11%(1617/15235);0.84±0.01	22%(3348/15235);786.5±6.36	71%(10759/15235);0.24±0.01	72%(10900/15235);0.55±0	45%(6863/15235);42.1±0.49	56%(8481/15235);54.5±12.02	77%(11683/15235);8±7.07	66%(10083/15235);2.5±2.12	81%(12295/15235);2±1.41	75%(11410/15235);2±1.41	67%(10229/15235);32.5±2.12	79%(12075/15235);35724±2698.32	73%(11149/15235);0.86±0.02	96%(14648/15235);483130±640821.18	98%(14961/15235);10.87±14.28	51%(7750/15235);0±0	6%(976/15235);0±0	47%(7107/15235);54.5±27.58	52%(7915/15235);54418.5±2335.57	5%(712/15235);0±0	51%(7717/15235);1.31±0.18	99%(15065/15235);185±26.87	97%(14814/15235);3.48±1.84	97%(14722/15235);148926.5±90913.43	29%(4463/15235);0±0	10%(1590/15235);0±0	51%(7709/15235);0±0
662880_Deinococcus_humi	2	80%(12123/15235);5737639±14543.77	71%(10768/15235);64.18±0.03	82%(12498/15235);5412±25.46	10%(1455/15235);0.84±0	12%(1865/15235);762.5±2.12	81%(12399/15235);0.26±0	80%(12129/15235);0.56±0	37%(5678/15235);39.89±0.04	51%(7769/15235);53±0	36%(5416/15235);3±0	37%(5647/15235);1±0	56%(8500/15235);1±0	37%(5644/15235);1±0	67%(10214/15235);32.5±0.71	75%(11491/15235);33792±1052.17	48%(7300/15235);0.59±0.01	78%(11883/15235);206371±105097.28	68%(10374/15235);3.6±1.84	41%(6277/15235);0±0	17%(2539/15235);0±0	92%(13947/15235);137.5±2.12	84%(12829/15235);98881±3505.84	14%(2178/15235);0±0	68%(10349/15235);1.73±0.06	93%(14195/15235);88.5±2.12	87%(13329/15235);1.71±0.23	92%(14030/15235);98319±13273.81	42%(6417/15235);0±0	18%(2711/15235);0±0	34%(5188/15235);0±0
663364_Halarcobacter_bivalviorum	2	20%(3090/15235);2696221±16310.13	2%(251/15235);28.11±0.01	23%(3549/15235);2648.5±38.89	99%(15128/15235);0.94±0	28%(4300/15235);797.75±7.42	2%(293/15235);-0.16±0	2%(349/15235);0.33±0	15%(2358/15235);33.64±0.11	18%(2776/15235);43.5±4.95	78%(11838/15235);8.5±4.95	77%(11718/15235);3.5±0.71	83%(12584/15235);2.5±2.12	83%(12580/15235);2.5±2.12	4%(632/15235);13.5±3.54	13%(2006/15235);15220.5±4036.87	45%(6870/15235);0.57±0.15	26%(3904/15235);59304.5±19724.74	39%(5973/15235);2.2±0.74	47%(7127/15235);0±0	11%(1665/15235);0±0	12%(1817/15235);17±1.41	10%(1449/15235);16286±841.46	13%(1913/15235);0±0	16%(2492/15235);0.6±0.04	5%(701/15235);1.5±0.71	6%(873/15235);0.09±0.04	6%(839/15235);2463.5±1260.77	45%(6794/15235);0.5±0.71	63%(9662/15235);903.5±1277.74	67%(10270/15235);0.03±0.05
66347_Paenibacillus_campinasensis	2	77%(11767/15235);5493396±185157.32	45%(6878/15235);52.13±0.26	78%(11811/15235);4987.5±248.19	24%(3691/15235);0.86±0	63%(9654/15235);846.5±14.85	42%(6370/15235);0.1±0	41%(6301/15235);0.47±0	76%(11608/15235);50.18±0.37	69%(10469/15235);60±14.14	76%(11626/15235);8±5.66	82%(12557/15235);4±4.24	15%(2317/15235);0.5±0.71	3%(486/15235);0±0	74%(11203/15235);35±7.07	51%(7696/15235);25513.5±6607.91	30%(4644/15235);0.47±0.11	23%(3465/15235);54781±40843.9	7%(994/15235);1.01±0.78	96%(14630/15235);2±0	90%(13736/15235);38386±842.87	92%(14058/15235);141.5±43.13	88%(13388/15235);108996.5±22848.74	84%(12723/15235);0.7±0.01	76%(11531/15235);1.98±0.35	54%(8182/15235);22.5±7.78	48%(7342/15235);0.55±0.23	58%(8871/15235);29803.5±11522.3	93%(14240/15235);5.5±0.71	91%(13830/15235);6076.5±191.63	86%(13039/15235);0.11±0
66374_Streptomyces_nojiriensis	2	96%(14698/15235);9035128±17270.38	95%(14485/15235);71.98±0	97%(14724/15235);8111±11.31	37%(5645/15235);0.87±0	43%(6510/15235);821±0	83%(12636/15235);0.27±0	72%(10991/15235);0.56±0	7%(992/15235);31.54±0	98%(14887/15235);99±0	97%(14732/15235);21±0	93%(14142/15235);7±0	97%(14766/15235);7±0	98%(14939/15235);7±0	91%(13939/15235);46.5±0.71	86%(13079/15235);39729±759.43	26%(3890/15235);0.44±0.01	98%(14890/15235);583577.5±27709.39	92%(13950/15235);6.46±0.32	58%(8868/15235);0.5±0.71	63%(9617/15235);10671.5±15091.78	84%(12724/15235);108±7.07	77%(11713/15235);84694.5±2932.37	59%(9033/15235);0.12±0.17	32%(4949/15235);0.94±0.04	88%(13442/15235);66±0	63%(9601/15235);0.8±0.03	86%(13147/15235);72189.5±2874.39	12%(1764/15235);0±0	36%(5481/15235);0±0	4%(667/15235);0±0
66428_Streptomyces_parvus	2	95%(14412/15235);8393986.5±510793.43	93%(14213/15235);71.49±0.17	94%(14369/15235);7369±463.86	37%(5667/15235);0.87±0.02	66%(10097/15235);849.5±19.09	73%(11159/15235);0.25±0	72%(11028/15235);0.56±0	10%(1560/15235);32.41±0.4	92%(14024/15235);84±4.24	57%(8731/15235);5.5±2.12	65%(9831/15235);2.5±0.71	19%(2875/15235);1±0	19%(2866/15235);0±0	80%(12128/15235);37.5±0.71	86%(13138/15235);40027.5±6875.2	32%(4852/15235);0.48±0.11	65%(9842/15235);143787±123565.5	27%(4101/15235);1.76±1.58	3%(477/15235);0±0	55%(8322/15235);0±0	40%(6169/15235);48±53.74	27%(4137/15235);33198.5±28911.47	56%(8583/15235);0±0	9%(1342/15235);0.41±0.37	66%(10032/15235);31.5±13.44	41%(6269/15235);0.46±0.18	68%(10402/15235);39212.5±17477.56	52%(7874/15235);1±0	51%(7826/15235);255.5±65.76	4%(601/15235);0±0
664642_Winogradskyella_pacifica	2	53%(8072/15235);4156060.5±183421.38	7%(1042/15235);33.52±0.27	46%(7068/15235);3591±188.09	63%(9528/15235);0.89±0	53%(8127/15235);836±10.61	10%(1534/15235);-0.09±0	11%(1741/15235);0.37±0	52%(7891/15235);44.1±0	12%(1841/15235);40±0	30%(4630/15235);3±1.41	47%(7144/15235);1±1.41	66%(10064/15235);1±0	28%(4248/15235);1±0	68%(10429/15235);33±8.49	84%(12830/15235);38503.5±15127.14	77%(11696/15235);0.92±0.33	38%(5740/15235);79418.5±40486.81	31%(4689/15235);1.89±0.89	52%(7929/15235);0±0	6%(889/15235);0±0	5%(741/15235);9.5±4.95	7%(997/15235);12742±8766.71	4%(545/15235);0±0	5%(701/15235);0.3±0.2	49%(7449/15235);19.5±12.02	39%(5966/15235);0.43±0.19	40%(6038/15235);17468.5±6919.04	45%(6861/15235);0.5±0.71	78%(11906/15235);2676.5±3785.14	77%(11694/15235);0.06±0.09
665126_Prosthecomicrobium_hirschii	2	83%(12703/15235);6184300±425229.98	85%(12993/15235);68.86±0.02	83%(12642/15235);5523.5±301.93	10%(1508/15235);0.84±0.02	59%(8984/15235);842±33.94	79%(12105/15235);0.26±0	80%(12207/15235);0.56±0	14%(2163/15235);33.34±0.02	58%(8842/15235);55±5.66	38%(5790/15235);3.5±0.71	49%(7540/15235);1.5±0.71	15%(2293/15235);0.5±0.71	21%(3145/15235);0.5±0.71	77%(11803/15235);36.5±4.95	81%(12278/15235);36481.5±12797.93	46%(7062/15235);0.58±0.16	64%(9678/15235);140289.5±156562.63	39%(5906/15235);2.18±2.38	83%(12590/15235);1±1.41	89%(13496/15235);35526.5±50242.06	48%(7255/15235);55.5±45.96	53%(8149/15235);55828.5±45948.51	78%(11851/15235);0.55±0.78	29%(4486/15235);0.88±0.68	71%(10813/15235);36.5±3.54	54%(8283/15235);0.64±0.01	68%(10435/15235);39437±3166.42	58%(8794/15235);1±0	73%(11092/15235);1931.5±1932.52	68%(10298/15235);0.03±0.03
665914_Mixta_gaviniae	2	61%(9234/15235);4497621.5±42403.07	55%(8332/15235);57.91±0.17	73%(11091/15235);4656.5±811.05	5%(703/15235);0.82±0.05	2%(326/15235);690.5±193.04	97%(14790/15235);0.33±0.01	98%(14966/15235);0.61±0	38%(5844/15235);40.17±0.56	82%(12543/15235);71±26.87	90%(13781/15235);12.5±13.44	84%(12866/15235);4.5±4.95	92%(14089/15235);4±4.24	89%(13514/15235);3.5±4.95	62%(9458/15235);31±7.07	40%(6119/15235);22806±780.65	37%(5608/15235);0.51±0.01	30%(4630/15235);66853.5±61492.13	19%(2829/15235);1.48±1.36	63%(9572/15235);0.5±0.71	79%(12023/15235);24298±34362.56	73%(11192/15235);87.5±7.78	67%(10141/15235);70375±18718.53	77%(11772/15235);0.54±0.76	61%(9343/15235);1.56±0.4	23%(3462/15235);7.5±2.12	23%(3463/15235);0.25±0.01	27%(4104/15235);11111.5±515.48	31%(4741/15235);0±0	7%(1058/15235);0±0	47%(7130/15235);0±0
666702_Undibacterium_oligocarboniphilum	2	41%(6237/15235);3676267.5±2567.5	45%(6902/15235);52.24±0	41%(6213/15235);3391±0	58%(8835/15235);0.89±0	41%(6224/15235);819.5±2.12	55%(8426/15235);0.19±0	53%(8108/15235);0.52±0	70%(10630/15235);48.67±0.01	60%(9161/15235);56±8.49	10%(1526/15235);2.5±0.71	16%(2462/15235);0.5±0.71	46%(6979/15235);1±0	45%(6903/15235);1±0	10%(1564/15235);17±0	29%(4379/15235);19842±0	41%(6315/15235);0.54±0	5%(777/15235);25075.5±4360.73	2%(337/15235);0.69±0.12	77%(11696/15235);1±0	64%(9798/15235);11871.5±8473.26	71%(10872/15235);85±7.07	60%(9111/15235);62522±13058.85	67%(10281/15235);0.32±0.23	67%(10199/15235);1.7±0.35	44%(6628/15235);16.5±0.71	64%(9722/15235);0.81±0.01	58%(8868/15235);29792.5±307.59	62%(9509/15235);1±0	63%(9557/15235);841±0	63%(9525/15235);0.02±0
66821_Sulfurospirillum_multivorans	2	30%(4537/15235);3178629.5±4101.93	24%(3587/15235);40.9±0	38%(5855/15235);3304.5±3.54	99%(15050/15235);0.93±0	13%(2046/15235);765.5±2.12	22%(3309/15235);-0.02±0	23%(3488/15235);0.41±0	87%(13246/15235);52.62±0	28%(4266/15235);47±1.41	50%(7588/15235);5±1.41	5%(691/15235);0±0	82%(12502/15235);2.5±0.71	83%(12670/15235);2.5±0.71	81%(12331/15235);38±0	86%(13049/15235);39567±0	90%(13666/15235);1.25±0.01	67%(10160/15235);150896.5±4574.27	82%(12494/15235);4.74±0.13	72%(10936/15235);1±0	82%(12492/15235);27304±0	73%(11059/15235);86±1.41	62%(9456/15235);65125.5±795.5	88%(13462/15235);0.86±0	77%(11780/15235);2.04±0.02	81%(12321/15235);49±1.41	92%(14045/15235);2.21±0.02	86%(13057/15235);70277±618.01	48%(7302/15235);1±0	96%(14568/15235);9520±1.41	96%(14688/15235);0.3±0
66871_Streptomyces_aureoverticillatus	2	98%(14861/15235);9446708±412557.21	93%(14238/15235);71.52±0.03	96%(14630/15235);7916±350.72	36%(5531/15235);0.87±0.02	89%(13503/15235);884±0	80%(12132/15235);0.26±0	81%(12406/15235);0.56±0	10%(1523/15235);32.36±0.17	93%(14182/15235);85±5.66	87%(13249/15235);11.5±9.19	83%(12662/15235);4±2.83	89%(13553/15235);3.5±3.54	89%(13510/15235);3.5±3.54	67%(10238/15235);32.5±3.54	69%(10518/15235);31056±2367.39	10%(1550/15235);0.33±0.01	98%(14925/15235);600107.5±136121.59	91%(13868/15235);6.32±1.17	57%(8613/15235);0±0	1%(181/15235);0±0	37%(5675/15235);45±8.49	40%(6095/15235);43983±5205.72	3%(424/15235);0±0	11%(1613/15235);0.46±0.04	50%(7691/15235);20.5±0.71	24%(3633/15235);0.26±0.02	51%(7763/15235);24222.5±2725.9	80%(12204/15235);2.5±3.54	59%(8932/15235);557.5±788.42	59%(9009/15235);0.01±0.01
66874_Streptomyces_bicolor	2	98%(14894/15235);9553205.5±100863.83	90%(13676/15235);70.51±0.02	98%(14883/15235);8511.5±105.36	38%(5847/15235);0.87±0	72%(10899/15235);855.5±2.12	79%(12021/15235);0.26±0	74%(11254/15235);0.56±0	14%(2059/15235);33.16±0.04	90%(13773/15235);81.5±0.71	78%(11832/15235);8.5±0.71	24%(3622/15235);1±0	2%(276/15235);0±0	65%(9880/15235);1±0	92%(13941/15235);46.5±0.71	85%(12944/15235);39067.5±808.22	21%(3176/15235);0.41±0	86%(13132/15235);277591±118895.76	56%(8483/15235);2.9±1.22	9%(1406/15235);0±0	50%(7560/15235);0±0	62%(9379/15235);71±4.24	54%(8154/15235);55863±3286.63	48%(7267/15235);0±0	15%(2361/15235);0.58±0.04	92%(14055/15235);83±16.97	69%(10588/15235);0.94±0.15	90%(13782/15235);89302±14744.59	17%(2647/15235);0±0	42%(6404/15235);0±0	11%(1752/15235);0±0
66883_Streptomyces_cyaneofuscatus	2	93%(14116/15235);7889153±13935.66	94%(14281/15235);71.61±0.07	93%(14114/15235);6980.5±43.13	50%(7589/15235);0.88±0	76%(11594/15235);861.5±2.12	75%(11369/15235);0.25±0	81%(12400/15235);0.56±0	8%(1235/15235);31.92±0.08	88%(13440/15235);78±2.83	54%(8242/15235);5±0	45%(6808/15235);1±1.41	70%(10636/15235);1±0	24%(3694/15235);1±0	74%(11261/15235);35±0	72%(10963/15235);32248.5±1257.94	21%(3227/15235);0.41±0.01	76%(11585/15235);194334.5±42035.38	46%(7011/15235);2.46±0.53	63%(9582/15235);0.5±0.71	67%(10165/15235);14227±20120.02	57%(8734/15235);66±15.56	45%(6799/15235);47832.5±21618.38	61%(9289/15235);0.18±0.25	16%(2477/15235);0.6±0.28	53%(8044/15235);22±15.56	33%(5050/15235);0.36±0.29	57%(8692/15235);28836±23208.66	61%(9295/15235);1±0	46%(7020/15235);159±21.21	45%(6927/15235);0±0
66892_Streptomyces_gardneri	2	97%(14719/15235);9109912±77933.07	94%(14291/15235);71.63±0.16	96%(14692/15235);8045±26.87	57%(8721/15235);0.88±0.01	71%(10883/15235);855.5±2.12	68%(10423/15235);0.24±0	69%(10436/15235);0.55±0	7%(1016/15235);31.59±0.06	93%(14228/15235);86±2.83	91%(13805/15235);13±11.31	84%(12816/15235);4.5±3.54	91%(13810/15235);4±4.24	91%(13915/15235);4±4.24	70%(10682/15235);33.5±0.71	81%(12289/15235);36517.5±1113.69	19%(2882/15235);0.4±0.01	93%(14183/15235);379820.5±219522.01	76%(11616/15235);4.18±2.45	75%(11467/15235);1±1.41	73%(11197/15235);19639±27773.74	64%(9785/15235);74.5±31.82	61%(9285/15235);63802±28069.31	63%(9573/15235);0.22±0.3	21%(3176/15235);0.7±0.31	90%(13737/15235);73±5.66	73%(11162/15235);1.05±0.27	92%(13955/15235);95506±24163.25	9%(1350/15235);0±0	28%(4275/15235);0±0	20%(3009/15235);0±0
66897_Streptomyces_griseorubens	2	92%(13986/15235);7699391.5±43503.33	96%(14658/15235);72.32±0.13	92%(14014/15235);6845±5.66	30%(4631/15235);0.86±0.01	64%(9690/15235);846.5±14.85	86%(13177/15235);0.28±0	84%(12821/15235);0.57±0	5%(736/15235);31.12±0.03	91%(13823/15235);82±8.49	87%(13231/15235);11.5±9.19	80%(12224/15235);4±2.83	88%(13479/15235);3.5±3.54	89%(13585/15235);3.5±3.54	85%(12903/15235);40.5±0.71	81%(12328/15235);36645±5999.09	32%(4806/15235);0.48±0.08	93%(14172/15235);378335.5±86567.55	83%(12713/15235);4.92±1.15	60%(9148/15235);0.5±0.71	65%(9898/15235);12527±17715.85	27%(4057/15235);34.5±21.92	31%(4666/15235);36069.5±19433.42	60%(9198/15235);0.16±0.23	11%(1650/15235);0.46±0.25	73%(11095/15235);38.5±9.19	53%(8043/15235);0.62±0.16	75%(11380/15235);47651±11600.79	91%(13879/15235);5±1.41	70%(10634/15235);1579±813.17	62%(9455/15235);0.02±0.01
66898_Streptomyces_griseostramineus	2	96%(14550/15235);8663892.5±1652.51	97%(14848/15235);72.73±0	95%(14540/15235);7710.5±30.41	15%(2298/15235);0.85±0	39%(5923/15235);816.5±6.36	85%(13024/15235);0.27±0	86%(13087/15235);0.57±0	5%(817/15235);31.26±0.04	94%(14245/15235);86±2.83	57%(8633/15235);5±1.41	38%(5811/15235);1±0	54%(8190/15235);1±0	6%(970/15235);0±0	76%(11523/15235);36±0	73%(11067/15235);32538±0	17%(2637/15235);0.38±0	86%(13177/15235);280766.5±161300.25	62%(9445/15235);3.24±1.87	61%(9347/15235);0.5±0.71	59%(8996/15235);5781.5±8176.28	25%(3758/15235);32.5±6.36	22%(3374/15235);29043±6713.27	58%(8861/15235);0.06±0.09	6%(902/15235);0.34±0.08	97%(14831/15235);132.5±0.71	89%(13604/15235);1.88±0.14	97%(14808/15235);162907±12716.61	97%(14796/15235);8±0	99%(15044/15235);16428.5±2826.31	92%(14085/15235);0.19±0.03
669455_Sediminibacterium_magnilacihabitans	2	49%(7433/15235);3991630.5±68718.76	33%(5087/15235);45.01±0.07	46%(6978/15235);3570±53.74	95%(14445/15235);0.92±0	61%(9259/15235);842.75±1.06	40%(6095/15235);0.09±0	39%(6015/15235);0.47±0	95%(14512/15235);54.6±0.08	5%(805/15235);36±1.41	4%(567/15235);1.5±2.12	16%(2387/15235);0.5±0.71	13%(2033/15235);0.5±0.71	23%(3462/15235);0.5±0.71	73%(11086/15235);34.5±0.71	36%(5527/15235);21820.5±197.28	42%(6421/15235);0.55±0.01	35%(5290/15235);73983.5±44422.57	29%(4467/15235);1.84±1.08	6%(873/15235);0±0	52%(7929/15235);0±0	91%(13808/15235);133±9.9	94%(14359/15235);138176.5±3150.16	54%(8168/15235);0±0	95%(14443/15235);3.46±0.14	39%(5889/15235);14±7.07	37%(5665/15235);0.41±0.19	37%(5699/15235);16313.5±7768.98	14%(2175/15235);0±0	33%(5098/15235);0±0	1%(204/15235);0±0
669462_Paenibacillus_pinihumi	2	87%(13256/15235);6752023±12094.35	40%(6033/15235);48.55±0.03	94%(14350/15235);7336.5±1822.21	12%(1867/15235);0.84±0.01	2%(237/15235);672.5±201.53	35%(5295/15235);0.05±0	32%(4884/15235);0.44±0	93%(14159/15235);54±0.17	63%(9599/15235);57.5±6.36	38%(5763/15235);3.5±0.71	48%(7336/15235);1.5±2.12	13%(2056/15235);0.5±0.71	16%(2508/15235);0±0	78%(11827/15235);36.5±7.78	30%(4503/15235);20071.5±1440.38	7%(994/15235);0.3±0.02	56%(8497/15235);117699±71905.69	26%(4012/15235);1.74±1.06	98%(14903/15235);3±1.41	98%(14948/15235);72476±21974.05	99%(15080/15235);520±458.21	99%(15077/15235);344958±286836.45	92%(14072/15235);1.07±0.33	98%(14952/15235);5.11±4.26	73%(11174/15235);39±9.9	55%(8367/15235);0.65±0.1	72%(10962/15235);43715±6718.93	96%(14691/15235);7.5±2.12	89%(13576/15235);5363.5±2559.02	80%(12115/15235);0.08±0.04
670291_Microvirga_aerophila	2	87%(13180/15235);6683430.5±961740.88	63%(9660/15235);61.85±0.3	92%(13956/15235);6765±1060.66	8%(1155/15235);0.83±0.02	4%(602/15235);720.5±27.58	51%(7722/15235);0.17±0	49%(7496/15235);0.51±0	51%(7757/15235);43.88±0.66	65%(9927/15235);58.5±3.54	21%(3137/15235);3±0	2%(343/15235);0±0	29%(4375/15235);1±0	61%(9256/15235);1±0	84%(12819/15235);40±11.31	40%(6086/15235);22740±7713.12	10%(1499/15235);0.33±0.06	79%(11985/15235);210425.5±186389.81	65%(9872/15235);3.39±3.27	13%(1984/15235);0±0	45%(6827/15235);0±0	40%(6027/15235);47±14.14	43%(6482/15235);46114.5±14196.58	46%(7015/15235);0±0	20%(3014/15235);0.68±0.11	99%(15062/15235);183±50.91	94%(14340/15235);2.53±0.3	98%(14857/15235);170507.5±43804.56	20%(3019/15235);0±0	39%(5932/15235);0±0	8%(1191/15235);0±0
671143_Candidatus_Methylomirabilis_oxyfera	2	22%(3322/15235);2782031.5±41263.22	56%(8513/15235);58.59±0.01	25%(3840/15235);2734.5±33.23	51%(7701/15235);0.88±0	12%(1883/15235);762.5±2.12	40%(6104/15235);0.09±0	37%(5617/15235);0.46±0	75%(11456/15235);49.91±0.01	28%(4195/15235);47±0	19%(2877/15235);3±0	19%(2930/15235);1±0	18%(2711/15235);1±0	70%(10644/15235);1±0	90%(13638/15235);44.5±4.95	85%(13016/15235);39441±4361.43	93%(14219/15235);1.42±0.13	26%(4037/15235);60573.5±16378.71	39%(5912/15235);2.18±0.62	58%(8858/15235);0.5±0.71	90%(13761/15235);38654±54665.01	94%(14395/15235);158±113.14	96%(14642/15235);155329±111564.48	96%(14590/15235);1.41±1.99	98%(14992/15235);5.62±4.09	48%(7384/15235);19±2.83	70%(10634/15235);0.95±0.07	54%(8195/15235);26382.5±1446.03	52%(7942/15235);1±0	71%(10820/15235);1710.5±0.71	74%(11338/15235);0.06±0
671218_Alloprevotella_rava	2	18%(2718/15235);2575582.5±25866.67	34%(5200/15235);45.4±0.12	12%(1883/15235);2121±5.66	31%(4720/15235);0.86±0.01	86%(13164/15235);878±4.24	36%(5421/15235);0.06±0	38%(5770/15235);0.46±0	95%(14534/15235);54.64±0.04	50%(7684/15235);53±1.41	69%(10506/15235);6.5±3.54	86%(13131/15235);5±2.83	42%(6372/15235);1±0	22%(3295/15235);0.5±0.71	13%(1927/15235);17.5±0.71	38%(5852/15235);22335±1132.79	73%(11080/15235);0.86±0.04	61%(9262/15235);131969±620.84	85%(12911/15235);5.12±0.08	90%(13691/15235);1.5±0.71	84%(12825/15235);29626.5±19352.81	42%(6384/15235);49.5±20.51	45%(6895/15235);48373±11425.43	93%(14225/15235);1.15±0.76	73%(11110/15235);1.88±0.47	80%(12145/15235);47.5±14.85	85%(12999/15235);1.58±0.33	70%(10610/15235);40790±8823.28	50%(7670/15235);1±0	68%(10411/15235);1406±425.68	73%(11057/15235);0.05±0.02
67255_Streptomyces_achromogenes	2	95%(14504/15235);8582073.5±664204.49	97%(14723/15235);72.44±0.15	95%(14454/15235);7559±528.92	36%(5535/15235);0.87±0	66%(10051/15235);849.5±2.12	88%(13435/15235);0.28±0	88%(13366/15235);0.57±0	5%(714/15235);31.1±0.34	95%(14480/15235);89±2.83	91%(13853/15235);13±8.49	84%(12863/15235);4.5±3.54	89%(13554/15235);3.5±3.54	89%(13511/15235);3.5±3.54	85%(12997/15235);41±12.73	88%(13380/15235);41511±21438.06	32%(4929/15235);0.48±0.22	97%(14761/15235);523913.5±309617.31	90%(13643/15235);5.98±3.15	63%(9579/15235);0.5±0.71	62%(9462/15235);9666±13669.79	68%(10432/15235);80.5±64.35	54%(8261/15235);56644±40286.7	59%(8997/15235);0.12±0.17	18%(2750/15235);0.64±0.42	67%(10250/15235);33±8.49	41%(6204/15235);0.45±0.05	68%(10377/15235);38996.5±7085.92	85%(12892/15235);3±1.41	60%(9170/15235);650±487.9	59%(9008/15235);0.01±0
67275_Streptomyces_aureocirculatus	2	97%(14805/15235);9318445±3814.13	92%(14073/15235);71.2±0	97%(14702/15235);8070.5±7.78	18%(2704/15235);0.85±0	60%(9214/15235);842±0	73%(11106/15235);0.25±0	73%(11103/15235);0.56±0	15%(2235/15235);33.44±0.01	94%(14301/15235);87±0	41%(6233/15235);4±0	17%(2626/15235);1±0	21%(3254/15235);1±0	67%(10152/15235);1±0	98%(14870/15235);59.5±0.71	96%(14670/15235);56920.5±859.13	50%(7586/15235);0.61±0.01	92%(13998/15235);357545±218640.25	72%(10927/15235);3.84±2.34	6%(862/15235);0±0	52%(7885/15235);0±0	86%(13169/15235);116.5±3.54	73%(11064/15235);78193±626.5	54%(8223/15235);0±0	27%(4175/15235);0.84±0.01	93%(14112/15235);85.5±3.54	68%(10297/15235);0.9±0.02	89%(13619/15235);84348.5±2478.41	86%(13169/15235);3.5±0.71	73%(11156/15235);1991±138.59	60%(9165/15235);0.02±0
67283_Streptomyces_candidus	2	90%(13751/15235);7355530.5±67457.28	92%(14048/15235);71.16±0.02	90%(13782/15235);6570.5±48.79	19%(2943/15235);0.85±0	49%(7523/15235);830±0	76%(11607/15235);0.26±0	75%(11480/15235);0.56±0	13%(2025/15235);33.12±0.01	89%(13615/15235);80±0	37%(5685/15235);3.5±2.12	25%(3812/15235);1±0	14%(2127/15235);0.5±0.71	22%(3351/15235);0.5±0.71	86%(13070/15235);41±0	83%(12615/15235);37648.5±1355.52	36%(5490/15235);0.51±0.01	79%(11971/15235);209831±53072.61	55%(8356/15235);2.86±0.74	20%(3081/15235);0±0	38%(5715/15235);0±0	60%(9157/15235);69±2.83	49%(7454/15235);51556±3442.2	39%(5957/15235);0±0	21%(3187/15235);0.7±0.06	76%(11604/15235);42.5±2.12	60%(9102/15235);0.74±0.02	79%(12052/15235);54721±2291.03	4%(577/15235);0±0	23%(3516/15235);0±0	14%(2164/15235);0±0
67294_Streptomyces_filamentosus	2	94%(14391/15235);8360417±685907.72	99%(15028/15235);73.34±0.31	95%(14458/15235);7562.5±676.7	55%(8422/15235);0.88±0	60%(9145/15235);842±8.49	68%(10341/15235);0.24±0	68%(10299/15235);0.55±0	1%(205/15235);29.9±0.36	95%(14428/15235);88.5±4.95	98%(14912/15235);24±0	96%(14567/15235);8±0	98%(14972/15235);8±0	99%(15021/15235);8±0	87%(13272/15235);42±9.9	82%(12445/15235);37039.5±10129.3	25%(3809/15235);0.44±0.08	97%(14840/15235);556728±6646.8	92%(14049/15235);6.68±0.47	60%(9102/15235);0.5±0.71	81%(12350/15235);26177.5±37020.58	98%(14896/15235);211±62.23	95%(14438/15235);142477±54710.27	67%(10148/15235);0.3±0.42	67%(10181/15235);1.69±0.52	87%(13184/15235);61±35.36	70%(10684/15235);0.96±0.6	89%(13541/15235);81978±57121.5	70%(10592/15235);2±0	61%(9245/15235);691±115.97	53%(8124/15235);0.01±0
67331_Streptomyces_misionensis	2	95%(14410/15235);8392970.5±114198.45	96%(14674/15235);72.35±0.04	95%(14420/15235);7467±91.92	25%(3826/15235);0.86±0.02	48%(7341/15235);830±16.97	88%(13476/15235);0.28±0	92%(14044/15235);0.58±0	5%(738/15235);31.13±0.19	96%(14605/15235);91±2.83	95%(14527/15235);18±0	92%(14034/15235);6±0	97%(14730/15235);6±0	95%(14506/15235);6±0	82%(12505/15235);39±1.41	82%(12426/15235);36970.5±3820.5	26%(3994/15235);0.44±0.04	96%(14564/15235);458805.5±61598.19	87%(13245/15235);5.47±0.81	63%(9552/15235);0.5±0.71	81%(12392/15235);26503±37480.9	69%(10492/15235);81±14.14	65%(9950/15235);68961.5±5909.29	67%(10250/15235);0.32±0.45	26%(3996/15235);0.82±0.08	86%(13028/15235);59±24.04	66%(10126/15235);0.87±0.4	86%(13166/15235);72519.5±32185.38	84%(12806/15235);3±1.41	78%(11910/15235);2680±3193.29	68%(10341/15235);0.03±0.04
67345_Streptomyces_prasinus	2	91%(13873/15235);7540595.5±151315.9	95%(14529/15235);72.06±0.05	90%(13691/15235);6488±98.99	6%(984/15235);0.83±0.03	46%(6978/15235);827±33.94	79%(12047/15235);0.26±0	81%(12284/15235);0.56±0	8%(1288/15235);32.01±0.23	94%(14344/15235);87±4.24	86%(13160/15235);11±9.9	83%(12572/15235);4±2.83	89%(13523/15235);3.5±3.54	89%(13540/15235);3.5±3.54	78%(11808/15235);36.5±0.71	84%(12827/15235);38499±318.2	37%(5584/15235);0.51±0.01	76%(11540/15235);192609±225183.81	47%(7224/15235);2.52±2.93	48%(7277/15235);0±0	10%(1521/15235);0±0	29%(4351/15235);36.5±16.26	26%(4001/15235);32494±13403.92	8%(1241/15235);0±0	9%(1442/15235);0.43±0.17	94%(14300/15235);93±26.87	82%(12530/15235);1.4±0.45	93%(14174/15235);105472±35954.97	27%(4040/15235);0±0	2%(368/15235);0±0	42%(6331/15235);0±0
67356_Streptomyces_resistomycificus	2	97%(14751/15235);9181235.5±2122.03	92%(13980/15235);71.03±0.01	97%(14735/15235);8140.5±19.09	34%(5158/15235);0.87±0	71%(10855/15235);854.75±3.18	85%(12997/15235);0.27±0	79%(12084/15235);0.56±0	10%(1592/15235);32.47±0.02	96%(14618/15235);91.5±0.71	73%(11151/15235);7±4.24	16%(2466/15235);0.5±0.71	58%(8764/15235);1±0	5%(781/15235);0±0	76%(11543/15235);36±0	81%(12336/15235);36687±636.4	20%(3046/15235);0.4±0.01	82%(12511/15235);237142.5±140396.76	49%(7437/15235);2.58±1.53	43%(6578/15235);0±0	15%(2229/15235);0±0	54%(8253/15235);62.5±10.61	35%(5317/15235);39595.5±8464.78	16%(2490/15235);0±0	10%(1489/15235);0.44±0.09	65%(9852/15235);30.5±0.71	34%(5225/15235);0.37±0	63%(9637/15235);34128±203.65	41%(6210/15235);0±0	16%(2509/15235);0±0	32%(4945/15235);0±0
67364_Streptomyces_sioyaensis	2	93%(14096/15235);7855079±10089	94%(14265/15235);71.58±0.03	91%(13858/15235);6656±15.56	20%(2982/15235);0.85±0	74%(11265/15235);858.5±2.12	83%(12589/15235);0.27±0	84%(12848/15235);0.57±0	12%(1790/15235);32.76±0.02	85%(12969/15235);74.5±0.71	86%(13101/15235);11±9.9	80%(12253/15235);4±2.83	88%(13475/15235);3.5±3.54	89%(13587/15235);3.5±3.54	67%(10167/15235);32±1.41	72%(10961/15235);32245.5±1991.92	20%(3107/15235);0.41±0.03	79%(11965/15235);209615±181756.14	51%(7742/15235);2.66±2.31	22%(3392/15235);0±0	36%(5466/15235);0±0	4%(570/15235);8±1.41	3%(505/15235);8775±2455.07	34%(5243/15235);0±0	0%(70/15235);0.11±0.03	47%(7162/15235);18±1.41	23%(3536/15235);0.26±0.05	44%(6735/15235);20063.5±3595.64	44%(6654/15235);0.5±0.71	44%(6715/15235);106±149.91	25%(3758/15235);0±0
67365_Streptomyces_sparsogenes	2	97%(14794/15235);9303812.5±559838.36	96%(14640/15235);72.28±0.11	97%(14765/15235);8198±588.31	21%(3207/15235);0.86±0.01	58%(8869/15235);840.5±19.09	81%(12274/15235);0.26±0	78%(11901/15235);0.56±0	8%(1272/15235);31.98±0.16	90%(13736/15235);81±4.24	86%(13049/15235);10.5±9.19	81%(12310/15235);4±2.83	89%(13498/15235);3.5±3.54	83%(12627/15235);2.5±2.12	97%(14780/15235);57±0	98%(14869/15235);63280.5±1801	58%(8849/15235);0.68±0.06	93%(14114/15235);370832.5±383658.46	75%(11488/15235);4.12±4.37	33%(4998/15235);0±0	24%(3730/15235);0±0	66%(10053/15235);77±1.41	44%(6710/15235);47361±4572.15	23%(3508/15235);0±0	13%(1913/15235);0.51±0.01	92%(14070/15235);83.5±12.02	73%(11197/15235);1.05±0.23	92%(14008/15235);97523.5±16039.3	78%(11892/15235);2±1.41	63%(9573/15235);850.5±999.14	56%(8531/15235);0.01±0.01
67370_Streptomyces_umbrinus	2	100%(15175/15235);11257731.5±847461.11	89%(13568/15235);70.26±0.15	99%(15139/15235);9689±806.1	49%(7448/15235);0.88±0	87%(13244/15235);879.5±10.61	75%(11413/15235);0.25±0	71%(10862/15235);0.55±0	16%(2449/15235);33.79±0.23	90%(13662/15235);80±4.24	45%(6821/15235);4±1.41	64%(9749/15235);2±1.41	15%(2340/15235);0.5±0.71	2%(281/15235);0±0	57%(8650/15235);29.5±6.36	67%(10157/15235);30196.5±8296.48	3%(510/15235);0.26±0.05	95%(14402/15235);420773.5±74451.98	71%(10769/15235);3.77±0.95	53%(8101/15235);0±0	5%(769/15235);0±0	29%(4353/15235);36.5±23.33	27%(4155/15235);33296±12718.02	7%(1072/15235);0±0	5%(704/15235);0.3±0.09	84%(12746/15235);54.5±13.44	51%(7764/15235);0.59±0.2	84%(12866/15235);67175±27592.72	75%(11495/15235);2±0	54%(8264/15235);341±70.71	49%(7424/15235);0±0
67373_Streptomyces_varsoviensis	2	95%(14514/15235);8591950±4444.87	96%(14701/15235);72.4±0	94%(14253/15235);7189±16.97	30%(4576/15235);0.86±0	87%(13259/15235);879.5±2.12	77%(11797/15235);0.26±0	76%(11610/15235);0.56±0	9%(1355/15235);32.11±0.02	93%(14231/15235);86±0	70%(10722/15235);7±0	8%(1159/15235);0±0	37%(5585/15235);1±0	53%(8132/15235);1±0	72%(11020/15235);34±0	58%(8800/15235);27447±0	8%(1261/15235);0.32±0	90%(13642/15235);317917±156594.45	70%(10629/15235);3.7±1.82	60%(9124/15235);0.5±0.71	58%(8859/15235);2942.5±4161.32	52%(7958/15235);60±19.8	66%(10091/15235);69982.5±23940.51	58%(8845/15235);0.04±0.05	26%(3956/15235);0.81±0.28	55%(8361/15235);23±2.83	23%(3537/15235);0.26±0.01	49%(7396/15235);22734±588.31	95%(14490/15235);6.5±0.71	84%(12742/15235);3782±186.68	70%(10613/15235);0.04±0
67380_Streptomyces_violarus	2	97%(14726/15235);9118732±1043.69	91%(13881/15235);70.88±0.01	97%(14752/15235);8183.5±0.71	43%(6530/15235);0.88±0	80%(12205/15235);866.75±1.06	81%(12315/15235);0.26±0	77%(11750/15235);0.56±0	11%(1631/15235);32.54±0	90%(13650/15235);80±0	77%(11721/15235);8±0	49%(7466/15235);1.5±0.71	45%(6926/15235);1±0	10%(1452/15235);0±0	82%(12422/15235);39±0	84%(12805/15235);38421±0	23%(3530/15235);0.42±0	87%(13305/15235);289653.5±32130.23	61%(9293/15235);3.18±0.35	32%(4840/15235);0±0	27%(4110/15235);0±0	16%(2415/15235);22±5.66	14%(2158/15235);21535±9127.33	29%(4397/15235);0±0	3%(414/15235);0.24±0.1	75%(11486/15235);41.5±0.71	49%(7458/15235);0.56±0	77%(11766/15235);51317.5±269.41	33%(4995/15235);0±0	14%(2130/15235);0±0	30%(4499/15235);0±0
67381_Streptomyces_violascens	2	88%(13430/15235);6942401.5±31128.96	99%(15014/15235);73.26±0.26	87%(13298/15235);6080.5±197.28	28%(4329/15235);0.86±0.02	50%(7688/15235);832.25±43.49	73%(11196/15235);0.25±0	74%(11295/15235);0.56±0	2%(336/15235);30.3±0.61	89%(13575/15235);80±2.83	97%(14739/15235);21±0	93%(14156/15235);7±0	97%(14799/15235);7±0	98%(14909/15235);7±0	57%(8666/15235);29.5±7.78	56%(8460/15235);26863.5±13888.28	16%(2493/15235);0.38±0.21	88%(13453/15235);302407±3679.78	78%(11935/15235);4.36±0.08	13%(1978/15235);0±0	45%(6822/15235);0±0	17%(2540/15235);22.5±21.92	17%(2652/15235);24607±23765.86	46%(7036/15235);0±0	7%(1054/15235);0.36±0.35	75%(11352/15235);40.5±12.02	61%(9302/15235);0.76±0.11	78%(11902/15235);53136.5±6992.58	83%(12625/15235);3±2.83	56%(8580/15235);430±444.06	52%(7956/15235);0.01±0.01
67385_Streptomyces_xanthophaeus	2	95%(14519/15235);8611119±60402.48	96%(14617/15235);72.23±0.02	95%(14541/15235);7711.5±26.16	44%(6685/15235);0.88±0	62%(9430/15235);845±4.24	85%(12908/15235);0.27±0	86%(13028/15235);0.57±0	5%(815/15235);31.26±0.04	95%(14430/15235);88.5±0.71	90%(13782/15235);12.5±12.02	80%(12264/15235);4±4.24	91%(13897/15235);4±4.24	91%(13838/15235);4±4.24	73%(11132/15235);35±0	77%(11804/15235);34759.5±248.19	21%(3261/15235);0.41±0.01	91%(13918/15235);348282.5±230033.86	74%(11305/15235);4.04±2.64	61%(9289/15235);0.5±0.71	58%(8851/15235);2654.5±3754.03	58%(8820/15235);67±8.49	62%(9468/15235);65227±11172.29	58%(8840/15235);0.03±0.04	23%(3565/15235);0.76±0.13	73%(11132/15235);39±4.24	48%(7263/15235);0.54±0.11	74%(11237/15235);46266±8753.98	93%(14148/15235);5±4.24	74%(11334/15235);2140.5±2375.17	62%(9480/15235);0.02±0.03
674054_Pseudomonas_baetica	2	88%(13333/15235);6838023.5±91620.53	56%(8558/15235);58.77±0.02	88%(13360/15235);6146±31.11	34%(5244/15235);0.87±0	35%(5327/15235);811.25±9.55	93%(14165/15235);0.3±0	92%(13959/15235);0.58±0	47%(7109/15235);42.61±0.06	83%(12716/15235);72.5±4.95	95%(14404/15235);17.5±2.12	93%(14098/15235);6.5±0.71	95%(14450/15235);5.5±0.71	95%(14470/15235);5.5±0.71	64%(9748/15235);31.5±2.12	25%(3880/15235);18967.5±719.13	5%(722/15235);0.28±0.01	98%(14904/15235);590695±167878.46	96%(14648/15235);8.62±2.34	99%(15063/15235);3±1.41	98%(14899/15235);68526.5±34139.82	93%(14101/15235);143.5±28.99	94%(14375/15235);138723.5±22872.78	91%(13898/15235);1±0.48	77%(11725/15235);2.03±0.3	99%(15094/15235);200.5±16.26	98%(14955/15235);4.1±0.23	99%(15131/15235);280328±19056.53	45%(6793/15235);0.5±0.71	46%(7081/15235);164.5±232.64	42%(6442/15235);0±0
67581_Streptomyces_viridosporus	2	93%(14127/15235);7896227.5±870719.27	96%(14696/15235);72.39±0.24	93%(14176/15235);7060.5±911.46	8%(1148/15235);0.83±0.04	35%(5315/15235);810.5±48.79	83%(12699/15235);0.27±0	83%(12672/15235);0.57±0	6%(841/15235);31.3±0.35	95%(14500/15235);90±1.41	91%(13930/15235);13.5±6.36	85%(12993/15235);5±1.41	84%(12794/15235);3±4.24	89%(13612/15235);3.5±3.54	73%(11089/15235);34.5±3.54	66%(10095/15235);30076.5±630.03	16%(2482/15235);0.38±0.04	92%(14033/15235);361415±37844.35	80%(12264/15235);4.58±0.03	59%(8991/15235);0.5±0.71	89%(13531/15235);35917±50794.31	72%(10979/15235);85.5±74.25	55%(8444/15235);57742.5±48068.41	72%(11026/15235);0.42±0.59	21%(3234/15235);0.71±0.53	95%(14517/15235);104±31.11	87%(13285/15235);1.7±0.43	96%(14612/15235);136548±48535.81	21%(3195/15235);0±0	40%(6101/15235);0±0	9%(1395/15235);0±0
676599_Stenotrophomonas_panacihumi	2	48%(7270/15235);3952050±40863.7	85%(12974/15235);68.81±0.04	44%(6702/15235);3503.5±28.99	70%(10659/15235);0.9±0	54%(8263/15235);836±8.49	100%(15212/15235);0.4±0	100%(15187/15235);0.64±0	3%(384/15235);30.45±0.01	57%(8738/15235);55±0	56%(8498/15235);5±1.41	59%(8918/15235);2±0	72%(11014/15235);1.5±0.71	73%(11113/15235);1.5±0.71	15%(2307/15235);18.5±0.71	18%(2758/15235);16845±547.3	23%(3525/15235);0.42±0.01	29%(4387/15235);64266±34023.15	23%(3442/15235);1.62±0.85	29%(4403/15235);0±0	28%(4301/15235);0±0	25%(3774/15235);33±12.73	26%(3996/15235);32474±10431.24	27%(4039/15235);0±0	26%(3980/15235);0.82±0.25	5%(816/15235);2±0	4%(641/15235);0.07±0	6%(952/15235);2782.5±243.95	45%(6921/15235);0.5±0.71	44%(6662/15235);90.5±127.99	31%(4775/15235);0±0
676965_Moorella_humiferrea	2	17%(2526/15235);2513049±163368.54	48%(7311/15235);54.06±0.76	21%(3274/15235);2570.5±144.96	57%(8737/15235);0.88±0.01	12%(1872/15235);762.5±14.85	44%(6644/15235);0.12±0.01	43%(6515/15235);0.48±0	75%(11497/15235);49.98±0.82	17%(2542/15235);43±11.31	4%(562/15235);1.5±2.12	16%(2434/15235);0.5±0.71	14%(2182/15235);0.5±0.71	22%(3287/15235);0.5±0.71	33%(5051/15235);23±11.31	24%(3674/15235);18601.5±10371.14	62%(9501/15235);0.73±0.37	19%(2966/15235);50160.5±44159.53	33%(4964/15235);1.95±1.63	28%(4322/15235);0±0	29%(4486/15235);0±0	56%(8538/15235);64.5±51.62	49%(7458/15235);51567±49159.48	31%(4711/15235);0±0	76%(11588/15235);1.99±1.82	54%(8195/15235);22.5±3.54	75%(11395/15235);1.1±0.15	56%(8502/15235);27803±5552.2	44%(6665/15235);0.5±0.71	90%(13752/15235);5856.5±8282.34	94%(14314/15235);0.22±0.32
67828_Citrobacter_gillenii	2	71%(10889/15235);5046099.5±171269.04	46%(6948/15235);52.48±0.07	74%(11200/15235);4694.5±231.22	60%(9077/15235);0.89±0	58%(8861/15235);840.5±19.09	68%(10330/15235);0.23±0	70%(10668/15235);0.55±0	66%(10103/15235);47.88±0.1	82%(12437/15235);70.5±0.71	69%(10478/15235);6±2.83	82%(12499/15235);4±2.83	52%(7881/15235);1±0	41%(6185/15235);1±0	50%(7646/15235);28±4.24	51%(7750/15235);25587±2528.61	36%(5469/15235);0.5±0.04	40%(6036/15235);82945.5±30912.59	23%(3506/15235);1.63±0.56	80%(12168/15235);1±1.41	84%(12739/15235);28997.5±41008.66	84%(12791/15235);109.5±2.12	82%(12553/15235);95268.5±12414.67	80%(12120/15235);0.59±0.83	73%(11126/15235);1.89±0.31	50%(7685/15235);20.5±7.78	51%(7699/15235);0.58±0.28	58%(8869/15235);29793.5±14773.58	39%(5921/15235);0±0	20%(3116/15235);0±0	37%(5628/15235);0±0
67854_Actinobacillus_succinogenes	2	13%(1992/15235);2317071±3665.64	33%(5052/15235);44.91±0.01	13%(1936/15235);2138±1.41	63%(9610/15235);0.89±0	61%(9340/15235);845±0	45%(6930/15235);0.13±0	46%(6990/15235);0.49±0	68%(10388/15235);48.28±0	67%(10239/15235);59.5±2.12	94%(14381/15235);17±2.83	93%(14109/15235);6.5±0.71	95%(14456/15235);5.5±0.71	93%(14230/15235);5±1.41	37%(5706/15235);24.5±0.71	44%(6640/15235);23661±50.91	82%(12477/15235);1.02±0	26%(3905/15235);59307±4908.74	48%(7388/15235);2.56±0.21	54%(8228/15235);0±0	4%(642/15235);0±0	35%(5286/15235);42.5±0.71	23%(3435/15235);29361±244.66	6%(917/15235);0±0	49%(7426/15235);1.27±0.01	9%(1323/15235);3±0	11%(1636/15235);0.14±0.01	7%(1074/15235);3136±182.43	75%(11463/15235);2±0	66%(10078/15235);1166±46.67	74%(11275/15235);0.05±0
680026_Photobacterium_swingsii	2	78%(11840/15235);5535958±17591.4	30%(4642/15235);43.7±0.01	79%(12107/15235);5156±408.71	26%(3958/15235);0.86±0	21%(3186/15235);783.5±78.49	35%(5275/15235);0.05±0	32%(4832/15235);0.44±0	82%(12544/15235);51.6±0.06	94%(14306/15235);87±36.77	62%(9419/15235);6±2.83	76%(11623/15235);3.5±2.12	13%(1990/15235);0.5±0.71	20%(2999/15235);0±0	64%(9756/15235);31.5±3.54	62%(9493/15235);28774.5±2772.57	38%(5752/15235);0.52±0.06	28%(4302/15235);63506.5±40780.97	10%(1448/15235);1.15±0.73	63%(9607/15235);1±0	80%(12139/15235);25025.5±19945.36	81%(12301/15235);101.5±55.86	78%(11875/15235);86416.5±33923.45	74%(11252/15235);0.45±0.36	62%(9371/15235);1.56±0.62	32%(4914/15235);11±1.41	23%(3563/15235);0.26±0.04	33%(5052/15235);14109±2221.73	13%(1999/15235);0±0	38%(5737/15235);0±0	6%(906/15235);0±0
680197_Thalassospira_permensis	2	63%(9641/15235);4624098.5±269812.86	49%(7485/15235);54.82±0.02	65%(9838/15235);4275±278.6	64%(9798/15235);0.89±0	69%(10526/15235);853.25±9.55	52%(7968/15235);0.18±0	51%(7818/15235);0.52±0	59%(8960/15235);46.01±0.35	62%(9370/15235);57±7.07	74%(11264/15235);7.5±6.36	65%(9837/15235);2.5±2.12	82%(12450/15235);2.5±2.12	84%(12726/15235);2.5±2.12	22%(3335/15235);20.5±10.61	32%(4846/15235);20677.5±12500.94	26%(3889/15235);0.44±0.24	55%(8430/15235);116495.5±130791.42	46%(6937/15235);2.44±2.69	64%(9761/15235);1±1.41	89%(13532/15235);35943±50831.08	60%(9178/15235);69.5±61.52	69%(10506/15235);73571±42502.77	85%(12979/15235);0.74±1.05	62%(9376/15235);1.56±0.83	17%(2584/15235);5.5±4.95	10%(1569/15235);0.14±0.1	16%(2465/15235);6655±4989.35	12%(1766/15235);0±0	36%(5500/15235);0±0	4%(609/15235);0±0
680279_Agarivorans_gilvus	2	58%(8780/15235);4369365±66800.38	35%(5369/15235);45.94±0.03	61%(9297/15235);4135.5±200.11	49%(7408/15235);0.88±0	28%(4310/15235);798.5±36.06	35%(5342/15235);0.05±0	34%(5215/15235);0.44±0	83%(12608/15235);51.69±0.08	94%(14263/15235);86±8.49	91%(13869/15235);13±12.73	83%(12721/15235);4±5.66	89%(13539/15235);3.5±4.95	89%(13522/15235);3.5±4.95	39%(5971/15235);25±0	48%(7365/15235);24861±0	45%(6891/15235);0.57±0.01	60%(9158/15235);129778.5±110694.03	57%(8629/15235);2.95±2.49	53%(8066/15235);0±0	5%(740/15235);0±0	75%(11369/15235);89.5±26.16	75%(11373/15235);81203.5±23506.35	6%(965/15235);0±0	72%(10951/15235);1.85±0.51	80%(12237/15235);48.5±34.65	83%(12691/15235);1.46±0.97	83%(12700/15235);64225.5±43405.75	45%(6856/15235);0.5±0.71	44%(6727/15235);109±154.15	49%(7519/15235);0±0
68043_Streptomyces_libani	2	96%(14633/15235);8882030±380765.69	92%(13970/15235);71.02±0.04	96%(14580/15235);7802±59.4	20%(3018/15235);0.85±0.01	45%(6915/15235);825.5±27.58	77%(11777/15235);0.26±0	76%(11601/15235);0.56±0	15%(2286/15235);33.53±0.06	88%(13388/15235);78±1.41	97%(14725/15235);21±0	94%(14250/15235);7±0	97%(14826/15235);7±0	98%(14883/15235);7±0	64%(9773/15235);31.5±2.12	70%(10633/15235);31344±3050.46	13%(2031/15235);0.36±0.02	94%(14383/15235);417456±49826.99	82%(12435/15235);4.7±0.36	60%(9156/15235);0.5±0.71	61%(9335/15235);8809±12457.81	86%(13125/15235);115.5±9.19	73%(11178/15235);79335.5±9002.18	59%(8961/15235);0.1±0.13	31%(4666/15235);0.9±0.14	88%(13462/15235);66.5±23.33	64%(9745/15235);0.82±0.34	86%(13142/15235);72041.5±27220.08	49%(7424/15235);1±1.41	58%(8866/15235);521.5±737.51	55%(8383/15235);0.01±0.01
68170_Lentzea_aerocolonigenes	2	99%(15119/15235);10673441±34949.46	86%(13044/15235);68.95±0.01	99%(15156/15235);9828±15.56	89%(13488/15235);0.91±0	50%(7551/15235);830±0	90%(13747/15235);0.29±0	89%(13577/15235);0.58±0	16%(2407/15235);33.72±0.01	95%(14499/15235);90±0	76%(11554/15235);8±2.83	48%(7328/15235);1.5±2.12	27%(4056/15235);1±0	62%(9467/15235);1±0	97%(14761/15235);56±0	90%(13693/15235);43524±318.2	21%(3165/15235);0.41±0.01	93%(14153/15235);375750.5±255796.59	67%(10198/15235);3.52±2.38	68%(10324/15235);1±0	77%(11680/15235);22200.5±927.02	83%(12657/15235);107±9.9	84%(12809/15235);98558±5050.16	62%(9505/15235);0.21±0.01	31%(4778/15235);0.92±0.04	91%(13923/15235);78.5±28.99	62%(9383/15235);0.77±0.24	89%(13554/15235);82235±25386.55	21%(3266/15235);0±0	40%(6164/15235);0±0	9%(1420/15235);0±0
68172_Streptomyces_albaduncus	2	93%(14143/15235);7927712.5±2635.39	94%(14383/15235);71.77±0.04	93%(14097/15235);6949.5±48.79	28%(4310/15235);0.86±0	63%(9554/15235);845±4.24	83%(12705/15235);0.27±0	83%(12692/15235);0.57±0	9%(1296/15235);32.02±0.08	93%(14104/15235);85±1.41	69%(10542/15235);6.5±0.71	48%(7323/15235);1.5±0.71	27%(4170/15235);1±0	61%(9349/15235);1±0	92%(14035/15235);47±0	95%(14418/15235);51703.5±48.79	55%(8306/15235);0.65±0	83%(12682/15235);246765.5±110504.53	60%(9101/15235);3.11±1.39	12%(1824/15235);0±0	45%(6914/15235);0±0	60%(9141/15235);69±1.41	46%(7050/15235);49301±1385.93	44%(6684/15235);0±0	17%(2621/15235);0.62±0.01	78%(11888/15235);45±0	59%(8983/15235);0.72±0.05	80%(12181/15235);56559.5±3813.43	74%(11236/15235);2±1.41	63%(9542/15235);832±722.66	52%(7979/15235);0.01±0.01
68182_Streptomyces_capillispiralis	2	95%(14420/15235);8413380±27333.92	97%(14780/15235);72.56±0.04	93%(14199/15235);7092.5±7.78	34%(5125/15235);0.87±0	77%(11736/15235);863±0	89%(13557/15235);0.28±0	86%(13124/15235);0.57±0	5%(699/15235);31.08±0.01	95%(14495/15235);89.5±0.71	86%(13055/15235);10.5±10.61	77%(11693/15235);3.5±3.54	87%(13223/15235);3±4.24	85%(12943/15235);3±4.24	91%(13852/15235);46±0	94%(14245/15235);49191±135.76	47%(7135/15235);0.58±0	89%(13556/15235);310561.5±152061.19	70%(10591/15235);3.69±1.8	42%(6436/15235);0±0	16%(2368/15235);0±0	50%(7678/15235);58.5±33.23	56%(8595/15235);58913.5±18706.51	17%(2647/15235);0±0	20%(3120/15235);0.7±0.23	60%(9098/15235);26.5±7.78	45%(6817/15235);0.5±0.23	71%(10794/15235);42243.5±18801.26	66%(10107/15235);1±1.41	77%(11752/15235);2531±3579.37	67%(10189/15235);0.03±0.04
68185_Streptomyces_chrestomyceticus	2	97%(14825/15235);9359485.5±25360.38	95%(14530/15235);72.06±0.06	96%(14652/15235);7960±147.08	24%(3586/15235);0.86±0	76%(11603/15235);861.5±16.97	91%(13840/15235);0.29±0	92%(13978/15235);0.58±0	9%(1375/15235);32.14±0.06	97%(14708/15235);93±1.41	91%(13934/15235);13.5±10.61	88%(13406/15235);5±2.83	92%(13986/15235);4±4.24	89%(13546/15235);3.5±4.95	87%(13305/15235);42.5±6.36	81%(12298/15235);36552±5464.52	18%(2755/15235);0.39±0.06	95%(14454/15235);430602.5±128629.09	81%(12287/15235);4.6±1.36	45%(6906/15235);0±0	13%(2022/15235);0±0	51%(7823/15235);59.5±54.45	32%(4876/15235);37274.5±23823.13	11%(1687/15235);0±0	8%(1275/15235);0.4±0.25	74%(11284/15235);40±12.73	49%(7441/15235);0.56±0.16	78%(11879/15235);52802±14655.5	91%(13796/15235);4.5±0.71	68%(10408/15235);1404.5±279.31	59%(8927/15235);0.01±0
68186_Streptomyces_chryseus	2	91%(13814/15235);7438291±401669.18	93%(14203/15235);71.46±0.19	92%(14046/15235);6878.5±478.71	27%(4086/15235);0.86±0.01	37%(5561/15235);812.75±26.52	83%(12619/15235);0.27±0	82%(12544/15235);0.57±0	11%(1626/15235);32.53±0.3	89%(13484/15235);79±1.41	41%(6281/15235);4±1.41	18%(2791/15235);1±0	1%(141/15235);0±0	23%(3485/15235);0.5±0.71	87%(13222/15235);42±1.41	83%(12627/15235);37699.5±3256.23	36%(5522/15235);0.51±0.07	70%(10611/15235);162688.5±65973.77	40%(6032/15235);2.21±1.01	58%(8891/15235);0.5±0.71	62%(9473/15235);9751.5±13790.7	80%(12133/15235);99±42.43	63%(9524/15235);65571±33992.04	60%(9122/15235);0.14±0.19	29%(4420/15235);0.87±0.41	93%(14113/15235);85.5±26.16	80%(12241/15235);1.31±0.19	92%(14032/15235);98365.5±19741.71	44%(6740/15235);0.5±0.71	44%(6693/15235);100.5±142.13	3%(404/15235);0±0
68188_Streptomyces_clavifer	2	92%(14055/15235);7796053±131463.88	91%(13889/15235);70.9±0.32	91%(13881/15235);6687±65.05	27%(4105/15235);0.86±0.01	74%(11275/15235);858.5±2.12	73%(11145/15235);0.25±0	73%(11165/15235);0.56±0	13%(1963/15235);33.01±0.08	86%(13118/15235);76±0	91%(13928/15235);13.5±6.36	84%(12768/15235);4.5±2.12	88%(13436/15235);3.5±3.54	89%(13627/15235);3.5±3.54	81%(12278/15235);38±0	82%(12544/15235);37389±0	32%(4823/15235);0.48±0.01	69%(10567/15235);161394.5±44975.53	36%(5458/15235);2.07±0.62	65%(9965/15235);1±0	76%(11579/15235);21676±2228.8	45%(6821/15235);52.5±4.95	48%(7296/15235);50653±387.49	66%(10025/15235);0.28±0.02	19%(2837/15235);0.65±0.01	68%(10306/15235);33±4.24	41%(6282/15235);0.46±0.04	65%(9954/15235);36073.5±3632.41	80%(12157/15235);2.5±0.71	93%(14113/15235);7046.5±132.23	81%(12375/15235);0.09±0
68200_Streptomyces_flavofungini	2	98%(14882/15235);9513835±284125.4	96%(14587/15235);72.17±0.01	96%(14660/15235);7973±229.1	35%(5387/15235);0.87±0	89%(13509/15235);884±0	80%(12229/15235);0.26±0	81%(12365/15235);0.56±0	9%(1299/15235);32.03±0.04	90%(13786/15235);81.5±0.71	49%(7469/15235);4.5±3.54	76%(11594/15235);3±2.83	65%(9852/15235);1±0	20%(3097/15235);0.5±0.71	51%(7781/15235);28±0	62%(9417/15235);28608±0	7%(1037/15235);0.3±0.01	94%(14339/15235);406708±163262.47	78%(11835/15235);4.3±1.85	52%(7882/15235);0±0	7%(1068/15235);0±0	14%(2144/15235);19.5±6.36	34%(5162/15235);38716±9082.08	5%(758/15235);0±0	9%(1323/15235);0.41±0.11	85%(13001/15235);58.5±6.36	54%(8204/15235);0.63±0.03	82%(12430/15235);59947±4484.47	87%(13199/15235);3.5±0.71	66%(10055/15235);1147.5±118.09	60%(9134/15235);0.01±0
68204_Streptomyces_gancidicus	2	90%(13742/15235);7348918±68503.09	96%(14659/15235);72.32±0.43	90%(13757/15235);6541.5±30.41	25%(3862/15235);0.86±0.01	58%(8841/15235);840.5±10.61	88%(13455/15235);0.28±0	88%(13385/15235);0.57±0	4%(665/15235);31.02±0.02	94%(14285/15235);86.5±16.26	72%(10989/15235);7±4.24	66%(10064/15235);2.5±0.71	15%(2351/15235);0.5±0.71	20%(3067/15235);0.5±0.71	91%(13801/15235);45.5±2.12	92%(14047/15235);46672.5±2738.62	54%(8170/15235);0.64±0.04	79%(11974/15235);209984±128942.34	55%(8317/15235);2.85±1.73	55%(8428/15235);0±0	3%(524/15235);0±0	43%(6576/15235);51±38.18	32%(4830/15235);37012±13534.02	2%(234/15235);0±0	12%(1855/15235);0.5±0.19	46%(7053/15235);18±8.49	30%(4514/15235);0.32±0.16	49%(7486/15235);23061±11428.26	68%(10402/15235);1.5±0.71	67%(10167/15235);1240.5±654.07	64%(9783/15235);0.02±0.01
68214_Streptomyces_griseochromogenes	2	99%(15129/15235);10707951.5±80217.73	91%(13821/15235);70.78±0.04	99%(15125/15235);9585±45.25	23%(3438/15235);0.86±0	41%(6214/15235);819.5±2.12	81%(12392/15235);0.26±0	79%(12098/15235);0.56±0	13%(2014/15235);33.11±0.06	96%(14685/15235);93±0	91%(13902/15235);13±7.07	77%(11695/15235);3.5±3.54	89%(13510/15235);3.5±3.54	85%(12975/15235);3±4.24	86%(13168/15235);42±0	75%(11453/15235);33669±0	9%(1399/15235);0.32±0.01	96%(14570/15235);459747±284876.35	77%(11794/15235);4.28±2.62	90%(13760/15235);1.5±0.71	83%(12596/15235);28030.5±1833.53	64%(9764/15235);74.5±36.06	66%(10057/15235);69756±29535.85	65%(9828/15235);0.26±0.01	18%(2801/15235);0.65±0.27	98%(14956/15235);150.5±19.09	85%(12967/15235);1.56±0.21	97%(14833/15235);167135±24233.96	79%(12085/15235);2±0	62%(9378/15235);749±444.06	57%(8691/15235);0.01±0
682179_Bacillus_luteolus	2	54%(8287/15235);4219817±16414.78	12%(1863/15235);36.29±0.01	65%(9949/15235);4305.5±20.51	20%(3119/15235);0.86±0	7%(1133/15235);744.5±2.12	8%(1287/15235);-0.1±0	8%(1145/15235);0.36±0	64%(9800/15235);47.39±0.01	94%(14283/15235);86.5±13.44	69%(10581/15235);6.5±2.12	16%(2463/15235);0.5±0.71	14%(2198/15235);0.5±0.71	10%(1474/15235);0±0	75%(11475/15235);36±1.41	56%(8476/15235);26893.5±303.35	54%(8209/15235);0.64±0.01	41%(6272/15235);85897.5±10058.59	35%(5326/15235);2.04±0.23	30%(4628/15235);0±0	27%(4183/15235);0±0	96%(14655/15235);176±18.38	94%(14357/15235);138063±14723.38	25%(3878/15235);0±0	94%(14301/15235);3.28±0.36	11%(1707/15235);4±0	14%(2182/15235);0.17±0.01	17%(2621/15235);7028.5±573.46	91%(13808/15235);4.5±0.71	72%(10933/15235);1804.5±366.99	70%(10679/15235);0.04±0.01
68270_Streptomyces_spectabilis	2	98%(14920/15235);9656412.5±213189.16	97%(14722/15235);72.44±0.01	96%(14701/15235);8069.5±169	50%(7601/15235);0.88±0	80%(12216/15235);867.5±2.12	80%(12141/15235);0.26±0	82%(12426/15235);0.56±0	7%(1008/15235);31.57±0.05	98%(14917/15235);100±11.31	95%(14520/15235);18±0	92%(14004/15235);6±0	97%(14746/15235);6±0	95%(14492/15235);6±0	78%(11815/15235);36.5±0.71	72%(10984/15235);32299.5±4015.66	10%(1552/15235);0.33±0.05	97%(14845/15235);560245.5±48561.97	89%(13530/15235);5.8±0.37	63%(9593/15235);0.5±0.71	66%(10104/15235);13760.5±19460.29	75%(11463/15235);90.5±70	63%(9552/15235);65844±34207	60%(9074/15235);0.14±0.2	20%(2998/15235);0.68±0.34	65%(9925/15235);31±8.49	42%(6426/15235);0.47±0.24	73%(11170/15235);45730±23846.47	80%(12202/15235);2.5±2.12	62%(9437/15235);771±852.77	59%(8985/15235);0.01±0.01
68278_Streptomyces_tuirus	2	94%(14356/15235);8286724±1026327.31	92%(14084/15235);71.21±0.33	97%(14760/15235);8192±1994.04	26%(3981/15235);0.86±0.02	16%(2400/15235);771.5±116.67	78%(11901/15235);0.26±0	73%(11089/15235);0.56±0	10%(1596/15235);32.47±0.88	93%(14220/15235);86±0	95%(14470/15235);18±0	89%(13593/15235);6±0	95%(14462/15235);6±0	97%(14760/15235);6±0	70%(10657/15235);33.5±7.78	72%(10979/15235);32292±797.62	18%(2698/15235);0.39±0.04	94%(14262/15235);392772±65833.06	82%(12459/15235);4.72±0.21	64%(9685/15235);1±1.41	90%(13732/15235);38357±54244.99	77%(11661/15235);93±80.61	65%(9917/15235);68690±43402.21	72%(11037/15235);0.42±0.6	25%(3879/15235);0.8±0.42	77%(11666/15235);43±8.49	67%(10175/15235);0.88±0.13	86%(13160/15235);72404±1452.4	88%(13413/15235);4±2.83	74%(11269/15235);2094±2343.35	65%(9882/15235);0.03±0.03
683124_Flavobacterium_haoranii	2	23%(3546/15235);2858956.5±17148.05	4%(612/15235);31.14±0.07	25%(3842/15235);2735.5±136.47	91%(13895/15235);0.91±0	16%(2371/15235);770.75±45.61	11%(1641/15235);-0.08±0	13%(2016/15235);0.38±0	37%(5563/15235);39.65±0.01	11%(1729/15235);40±2.83	59%(9063/15235);6±4.24	55%(8396/15235);2±1.41	77%(11779/15235);2±1.41	78%(11915/15235);2±1.41	81%(12413/15235);38.5±6.36	79%(12079/15235);35743.5±910.05	90%(13674/15235);1.25±0.03	45%(6791/15235);91997±28828.74	62%(9383/15235);3.21±0.98	76%(11532/15235);1±0	82%(12513/15235);27450.5±12739.94	54%(8247/15235);62±43.84	58%(8906/15235);61147.5±27913.04	91%(13798/15235);0.96±0.44	80%(12120/15235);2.13±0.97	19%(2947/15235);6±0	31%(4715/15235);0.34±0	24%(3611/15235);9675±0	50%(7628/15235);1±0	70%(10616/15235);1563±0	72%(11040/15235);0.05±0
683150_Arthrobacter_nitrophenolicus	2	61%(9248/15235);4502212±159229.13	77%(11674/15235);66.14±0.11	68%(10307/15235);4408±212.13	54%(8303/15235);0.88±0.02	34%(5236/15235);809±93.34	77%(11672/15235);0.26±0	75%(11411/15235);0.56±0	28%(4211/15235);36.97±0.04	57%(8658/15235);55±0	37%(5690/15235);3.5±0.71	48%(7369/15235);1.5±0.71	33%(4970/15235);1±0	57%(8721/15235);1±0	32%(4931/15235);23±9.9	20%(3007/15235);17350.5±6255.77	17%(2657/15235);0.39±0.16	45%(6877/15235);93285±61501.32	35%(5354/15235);2.04±1.29	18%(2729/15235);0±0	41%(6191/15235);0±0	19%(2871/15235);25.5±20.51	13%(1965/15235);20092±14955.31	42%(6394/15235);0±0	10%(1596/15235);0.45±0.35	49%(7469/15235);19.5±3.54	53%(8027/15235);0.62±0.01	56%(8525/15235);27938.5±369.82	0%(7/15235);0±0	25%(3752/15235);0±0	16%(2444/15235);0±0
683228_Micromonospora_yangpuensis	2	85%(13019/15235);6492277±45285.95	95%(14511/15235);72.03±0.02	85%(13007/15235);5809±43.84	52%(7891/15235);0.88±0	78%(11912/15235);863±0	83%(12609/15235);0.27±0	73%(11115/15235);0.56±0	7%(1015/15235);31.58±0.01	68%(10285/15235);60±0	61%(9285/15235);6±4.24	48%(7274/15235);1.5±2.12	74%(11279/15235);2±1.41	74%(11246/15235);1.5±2.12	81%(12400/15235);38.5±0.71	90%(13671/15235);43383±967.32	55%(8455/15235);0.66±0.02	89%(13617/15235);315818.5±123484.18	83%(12643/15235);4.86±1.87	7%(1064/15235);0±0	51%(7815/15235);0±0	65%(9921/15235);75.5±31.82	67%(10272/15235);71576.5±23848.59	54%(8151/15235);0±0	40%(6149/15235);1.1±0.36	46%(6959/15235);17.5±3.54	31%(4739/15235);0.34±0.09	47%(7185/15235);21853.5±6047.88	95%(14495/15235);6.5±0.71	82%(12557/15235);3514±114.55	72%(10895/15235);0.05±0
68334_Erwinia_aphidicola	2	73%(11079/15235);5138149±28434.18	52%(7979/15235);56.55±0.15	80%(12166/15235);5185±801.86	31%(4754/15235);0.86±0.02	9%(1326/15235);749.75±145.31	94%(14339/15235);0.31±0.01	94%(14309/15235);0.59±0	45%(6923/15235);42.22±0.62	90%(13679/15235);80.5±2.12	93%(14238/15235);15.5±9.19	95%(14475/15235);7.5±0.71	91%(13822/15235);4±4.24	91%(13906/15235);4±4.24	85%(12878/15235);40±15.56	73%(11142/15235);32758.5±12937.93	53%(8093/15235);0.64±0.25	95%(14417/15235);423234.5±190698.92	96%(14575/15235);8.25±3.75	97%(14826/15235);2.5±2.12	96%(14602/15235);55193±69115.45	97%(14796/15235);192±164.05	96%(14600/15235);152771.5±134602.73	92%(14066/15235);1.07±1.34	92%(14007/15235);2.97±2.6	79%(12017/15235);46±50.91	83%(12577/15235);1.42±1.7	87%(13180/15235);72883±88152.17	44%(6663/15235);0.5±0.71	47%(7092/15235);165.5±234.05	19%(2897/15235);0±0
684063_Paenibacillus_algorifonticola	2	91%(13834/15235);7481961±19346.44	39%(6000/15235);48.39±0.01	91%(13863/15235);6661±12.73	21%(3258/15235);0.86±0	67%(10247/15235);851±0	34%(5143/15235);0.04±0	33%(5080/15235);0.44±0	88%(13353/15235);52.77±0.02	81%(12374/15235);70±2.83	49%(7495/15235);4.5±2.12	72%(10899/15235);3±1.41	15%(2220/15235);0.5±0.71	9%(1304/15235);0±0	91%(13791/15235);45.5±2.12	64%(9789/15235);29382±598.21	20%(3002/15235);0.4±0.01	78%(11844/15235);204687±96122.68	52%(7961/15235);2.73±1.29	78%(11933/15235);1±0	86%(13085/15235);31724±0	98%(15003/15235);248±14.14	98%(14908/15235);187691.5±15047.94	72%(10995/15235);0.42±0	87%(13218/15235);2.51±0.2	93%(14096/15235);85±29.7	75%(11430/15235);1.1±0.17	89%(13559/15235);82417±12460.64	96%(14662/15235);7±1.41	88%(13455/15235);5087.5±2369.51	78%(11889/15235);0.07±0.03
684065_Algoriella_xinjiangensis	2	34%(5205/15235);3375280±154671.12	4%(592/15235);31.01±0.12	35%(5260/15235);3144.5±159.1	78%(11827/15235);0.9±0.01	30%(4510/15235);800±21.21	7%(1129/15235);-0.1±0	9%(1396/15235);0.37±0	38%(5862/15235);40.2±0.07	91%(13882/15235);82.5±16.26	94%(14274/15235);16±18.38	84%(12769/15235);4.5±4.95	93%(14117/15235);4.5±4.95	95%(14483/15235);5.5±6.36	72%(10911/15235);34±5.66	75%(11385/15235);33453±13440.69	81%(12290/15235);1±0.45	63%(9534/15235);137373.5±138725.16	73%(11193/15235);3.98±3.93	5%(805/15235);0±0	53%(8085/15235);0±0	41%(6319/15235);49±16.97	53%(8047/15235);55255.5±583.36	52%(7866/15235);0±0	65%(9840/15235);1.64±0.09	58%(8840/15235);25±25.46	73%(11171/15235);1.05±1.05	66%(10007/15235);36364.5±37157.75	68%(10308/15235);1.5±0.71	91%(13793/15235);5965±2162.33	91%(13934/15235);0.18±0.06
684066_Streptococcus_lactarius	2	10%(1516/15235);2130729.5±19293.41	25%(3853/15235);41.57±0.06	10%(1503/15235);1988±5.66	49%(7442/15235);0.88±0	22%(3377/15235);787.25±1.06	25%(3806/15235);-0.01±0	25%(3791/15235);0.41±0	89%(13524/15235);53.02±0	61%(9289/15235);56.5±7.78	74%(11315/15235);7.5±6.36	66%(10073/15235);2.5±2.12	83%(12605/15235);2.5±2.12	82%(12554/15235);2.5±2.12	47%(7209/15235);27±0	55%(8338/15235);26622±0	90%(13700/15235);1.25±0.01	45%(6801/15235);92095±37142.91	78%(11856/15235);4.31±1.7	87%(13224/15235);1±0	69%(10586/15235);16459±2308	48%(7306/15235);56±7.07	31%(4685/15235);36146±9035.41	86%(13082/15235);0.77±0.11	67%(10143/15235);1.69±0.4	42%(6398/15235);16±0	72%(10982/15235);1.01±0.17	47%(7122/15235);21566±3747.67	75%(11496/15235);2±0	69%(10471/15235);1452±46.67	79%(12051/15235);0.07±0
686309_Micromonospora_haikouensis	2	91%(13919/15235);7604143±32170.53	99%(15111/15235);73.82±0.05	89%(13627/15235);6408±80.61	69%(10542/15235);0.89±0	90%(13752/15235);887±16.97	86%(13150/15235);0.28±0	85%(12914/15235);0.57±0	2%(289/15235);30.16±0.18	82%(12427/15235);70.5±2.12	57%(8706/15235);5.5±2.12	65%(9938/15235);2.5±0.71	40%(6161/15235);1±1.41	50%(7638/15235);1±1.41	67%(10273/15235);32.5±10.61	81%(12329/15235);36648±14242.54	31%(4783/15235);0.48±0.19	89%(13601/15235);314717.5±185477.64	76%(11545/15235);4.14±2.43	25%(3870/15235);0±0	32%(4893/15235);0±0	32%(4823/15235);39.5±27.58	51%(7795/15235);53643.5±23021.28	30%(4611/15235);0±0	21%(3256/15235);0.71±0.3	70%(10641/15235);35±14.14	46%(6953/15235);0.52±0.11	69%(10516/15235);40001±7940.81	95%(14493/15235);6.5±2.12	91%(13855/15235);6122.5±2938.03	80%(12181/15235);0.08±0.04
686796_Algoriphagus_faecimaris	2	64%(9806/15235);4673472.5±8242.74	25%(3766/15235);41.37±0.01	60%(9099/15235);4078±1.41	57%(8634/15235);0.88±0	65%(9890/15235);848±0	16%(2450/15235);-0.05±0	17%(2521/15235);0.39±0	97%(14757/15235);55.17±0	8%(1160/15235);37.5±2.12	51%(7720/15235);5±0	65%(9937/15235);2.5±0.71	40%(6166/15235);1±0	50%(7640/15235);1±0	96%(14678/15235);54.5±2.12	97%(14778/15235);59463±1128.54	90%(13749/15235);1.27±0.02	53%(8033/15235);110296.5±59162.92	44%(6645/15235);2.36±1.27	25%(3862/15235);0±0	32%(4884/15235);0±0	3%(432/15235);7±1.41	3%(530/15235);8975±1559.88	30%(4606/15235);0±0	2%(271/15235);0.2±0.04	76%(11585/15235);42±24.04	57%(8620/15235);0.68±0.15	61%(9224/15235);31680±7014.5	11%(1607/15235);0±0	30%(4538/15235);0±0	22%(3320/15235);0±0
687_Vibrio_gazogenes	2	65%(9932/15235);4711196.5±106568.77	34%(5154/15235);45.22±0.11	62%(9390/15235);4158±90.51	17%(2636/15235);0.85±0	58%(8905/15235);841.25±20.15	33%(5037/15235);0.04±0	32%(4837/15235);0.44±0	93%(14218/15235);54.12±0.01	80%(12152/15235);69±29.7	90%(13770/15235);12.5±17.68	84%(12775/15235);4.5±6.36	89%(13577/15235);4±5.66	93%(14144/15235);4±5.66	31%(4798/15235);23±2.83	35%(5351/15235);21505.5±837.92	29%(4388/15235);0.46±0.03	86%(13076/15235);272905.5±137216.19	89%(13502/15235);5.76±2.79	64%(9710/15235);1±1.41	70%(10684/15235);16950±23970.92	92%(13979/15235);138.5±16.26	89%(13521/15235);111591.5±2027.28	70%(10624/15235);0.36±0.5	85%(12877/15235);2.37±0.01	67%(10140/15235);32±15.56	49%(7420/15235);0.56±0.08	54%(8175/15235);26257±3314.92	94%(14317/15235);6±0	74%(11214/15235);2046.5±47.38	68%(10428/15235);0.04±0
688_Aliivibrio_logei	2	62%(9387/15235);4544772±131848.54	19%(2877/15235);38.98±0.01	59%(9040/15235);4065±106.07	54%(8298/15235);0.88±0	69%(10501/15235);852.5±6.36	24%(3620/15235);-0.01±0	23%(3433/15235);0.41±0	65%(9924/15235);47.58±0.05	17%(2597/15235);43±38.18	48%(7303/15235);4.5±3.54	65%(9907/15235);2.5±3.54	14%(2111/15235);0.5±0.71	57%(8653/15235);1±0	53%(8001/15235);28±7.07	55%(8441/15235);26827.5±8928.64	46%(6948/15235);0.58±0.18	20%(2979/15235);50306.5±45462.02	8%(1256/15235);1.09±0.97	71%(10747/15235);1±1.41	81%(12310/15235);25945±36691.77	52%(7995/15235);60.5±16.26	51%(7776/15235);53538±17184.11	78%(11959/15235);0.56±0.79	44%(6772/15235);1.18±0.35	28%(4290/15235);9.5±2.12	18%(2710/15235);0.21±0	24%(3583/15235);9585.5±318.91	1%(94/15235);0±0	25%(3836/15235);0±0	16%(2485/15235);0±0
68909_Deinococcus_geothermalis	2	29%(4399/15235);3133374.5±160716.18	78%(11894/15235);66.58±0.16	32%(4921/15235);3055±130.11	74%(11323/15235);0.9±0	33%(5035/15235);807.5±6.36	70%(10629/15235);0.24±0	71%(10803/15235);0.55±0	33%(5052/15235);38.61±0.04	38%(5826/15235);49.5±0.71	43%(6582/15235);4±5.66	12%(1844/15235);0±0	80%(12259/15235);2±2.83	75%(11452/15235);2±2.83	27%(4152/15235);22±5.66	46%(6976/15235);24222±7594.33	65%(9957/15235);0.76±0.21	43%(6504/15235);88407±84275.81	53%(8052/15235);2.76±2.55	49%(7479/15235);0±0	8%(1252/15235);0±0	52%(7985/15235);60.5±33.23	39%(5934/15235);43088±22635.9	10%(1532/15235);0±0	53%(8059/15235);1.36±0.65	87%(13258/15235);62.5±48.79	91%(13841/15235);2.04±1.51	84%(12760/15235);65291±50604.8	96%(14694/15235);7.5±2.12	96%(14647/15235);10191±3264	97%(14794/15235);0.33±0.12
689768_Planosporangium_mesophilum	2	86%(13141/15235);6637578.5±16937.33	91%(13939/15235);70.98±0	87%(13286/15235);6069.5±2.12	62%(9461/15235);0.89±0	66%(10059/15235);849.5±2.12	88%(13364/15235);0.28±0	87%(13243/15235);0.57±0	9%(1403/15235);32.19±0	69%(10546/15235);60.5±0.71	38%(5772/15235);3.5±0.71	41%(6199/15235);1±0	63%(9625/15235);1±0	20%(3109/15235);0.5±0.71	37%(5702/15235);24.5±0.71	66%(10085/15235);30036±330.93	29%(4434/15235);0.46±0.01	73%(11165/15235);178860±97280.92	51%(7835/15235);2.69±1.46	50%(7578/15235);0±0	9%(1351/15235);0±0	11%(1647/15235);15.5±3.54	33%(5031/15235);38054±8855.81	10%(1555/15235);0±0	15%(2351/15235);0.58±0.13	71%(10883/15235);37±5.66	50%(7655/15235);0.58±0.04	68%(10301/15235);38458±3075.91	80%(12189/15235);2.5±0.71	57%(8696/15235);469±158.39	58%(8817/15235);0.01±0
69220_Lelliottia_nimipressuralis	2	69%(10585/15235);4929753±72515.21	50%(7682/15235);55.61±0.52	72%(10951/15235);4610±104.65	66%(10039/15235);0.89±0.01	50%(7680/15235);831.5±27.58	93%(14127/15235);0.3±0.01	93%(14170/15235);0.59±0	51%(7754/15235);43.87±0.69	93%(14093/15235);84.5±12.02	97%(14793/15235);21.5±24.75	90%(13646/15235);6±7.07	93%(14200/15235);5±7.07	93%(14208/15235);4.5±6.36	63%(9573/15235);31±7.07	54%(8265/15235);26509.5±2679.23	39%(6015/15235);0.53±0.05	68%(10421/15235);157230.5±135075.07	61%(9275/15235);3.17±2.69	59%(8965/15235);0.5±0.71	61%(9297/15235);8577.5±12130.42	82%(12487/15235);104±59.4	81%(12383/15235);92607.5±37456.15	61%(9275/15235);0.17±0.25	73%(11102/15235);1.88±0.73	66%(10028/15235);31.5±36.06	66%(10101/15235);0.87±0.93	72%(10911/15235);43292±46801.98	17%(2534/15235);0±0	41%(6289/15235);0±0	11%(1606/15235);0±0
69223_Dickeya_paradisiaca	2	62%(9373/15235);4541047.5±195730.69	49%(7466/15235);54.73±0.4	56%(8570/15235);3947.5±68.59	17%(2627/15235);0.85±0	86%(13057/15235);876.5±6.36	65%(9971/15235);0.23±0	66%(10060/15235);0.55±0	62%(9502/15235);46.88±0.53	84%(12834/15235);73.5±3.54	93%(14101/15235);15±9.9	93%(14144/15235);7±1.41	89%(13585/15235);4±4.24	93%(14137/15235);4±4.24	51%(7843/15235);28±9.9	54%(8262/15235);26499±10279.92	46%(7005/15235);0.58±0.2	36%(5510/15235);76494.5±62896.44	24%(3654/15235);1.66±1.32	89%(13574/15235);1.5±0.71	81%(12374/15235);26381±5637.06	47%(7180/15235);55±1.41	62%(9467/15235);65208±14127.99	79%(12087/15235);0.58±0.15	56%(8535/15235);1.43±0.25	64%(9677/15235);29.5±2.12	58%(8805/15235);0.7±0.13	61%(9256/15235);31830.5±6965.71	88%(13412/15235);4±1.41	89%(13539/15235);5258.5±4099.1	85%(12921/15235);0.11±0.08
69279_Aquamicrobium_defluvii	2	64%(9719/15235);4648496±178328.09	67%(10272/15235);63.14±0.03	70%(10616/15235);4500.5±188.8	53%(8018/15235);0.88±0	30%(4563/15235);801.5±2.12	70%(10612/15235);0.24±0	67%(10147/15235);0.55±0	36%(5543/15235);39.62±0.08	34%(5194/15235);48.5±0.71	49%(7400/15235);4.5±2.12	48%(7335/15235);1.5±0.71	72%(10898/15235);1.5±0.71	74%(11235/15235);1.5±0.71	66%(10076/15235);32±2.83	72%(10962/15235);32247±1807.36	60%(9103/15235);0.7±0.06	68%(10417/15235);157103.5±90606.54	64%(9740/15235);3.34±1.82	89%(13617/15235);1.5±2.12	92%(14061/15235);42696.5±60381.97	89%(13506/15235);124.5±37.48	88%(13467/15235);110493±50295.09	89%(13607/15235);0.9±1.27	84%(12843/15235);2.36±0.99	87%(13191/15235);61.5±9.19	87%(13211/15235);1.67±0.21	88%(13380/15235);77442.5±12403.36	54%(8234/15235);1±0	69%(10562/15235);1519.5±234.05	65%(9925/15235);0.03±0.01
69284_Pseudoxanthomonas_japonensis	2	53%(8110/15235);4167513.5±130391.2	80%(12179/15235);67.17±0.19	52%(7875/15235);3775.5±144.96	82%(12511/15235);0.9±0	36%(5472/15235);812±12.73	99%(15028/15235);0.36±0	99%(15023/15235);0.62±0	14%(2116/15235);33.25±0.25	53%(8008/15235);53.5±4.95	48%(7338/15235);4.5±2.12	49%(7417/15235);1.5±0.71	72%(10986/15235);1.5±0.71	73%(11141/15235);1.5±0.71	29%(4424/15235);22±2.83	29%(4422/15235);19918.5±4592.66	32%(4811/15235);0.48±0.09	53%(8087/15235);110933±37991.43	50%(7659/15235);2.64±0.83	25%(3814/15235);0±0	33%(5055/15235);0±0	18%(2750/15235);24±9.9	32%(4897/15235);37381.5±17068.85	35%(5370/15235);0±0	31%(4668/15235);0.9±0.44	61%(9318/15235);27.5±17.68	44%(6708/15235);0.5±0.22	46%(7044/15235);21248.5±9987.88	6%(869/15235);0±0	30%(4596/15235);0±0	22%(3395/15235);0±0
69368_Microbacterium_saperdae	2	57%(8659/15235);4333829.5±24674.49	83%(12620/15235);68.13±0.22	60%(9174/15235);4096.5±14.85	97%(14737/15235);0.92±0.01	92%(14047/15235);893±4.24	69%(10465/15235);0.24±0	68%(10391/15235);0.55±0	21%(3166/15235);34.97±0.08	32%(4805/15235);48±0	51%(7772/15235);5±1.41	49%(7415/15235);1.5±0.71	72%(10988/15235);1.5±0.71	73%(11144/15235);1.5±0.71	8%(1171/15235);15±0	10%(1575/15235);14118±0	8%(1270/15235);0.32±0.01	45%(6894/15235);93445.5±27507.16	38%(5848/15235);2.16±0.65	25%(3844/15235);0±0	33%(5092/15235);0±0	54%(8274/15235);62.5±2.12	56%(8465/15235);57872.5±31.82	35%(5334/15235);0±0	52%(7897/15235);1.33±0.01	32%(4938/15235);11±0	29%(4420/15235);0.32±0	32%(4933/15235);13719±0	44%(6632/15235);0.5±0.71	48%(7352/15235);193±272.94	22%(3418/15235);0±0.01
69373_Curtobacterium_pusillum	2	54%(8278/15235);4217826.5±457104.23	90%(13742/15235);70.64±0.41	60%(9105/15235);4080±612.35	89%(13529/15235);0.91±0	56%(8489/15235);837.5±48.79	74%(11207/15235);0.25±0	74%(11270/15235);0.56±0	8%(1148/15235);31.78±0.46	85%(12985/15235);75±24.04	69%(10534/15235);6.5±3.54	65%(9863/15235);2.5±0.71	72%(10914/15235);1.5±2.12	74%(11222/15235);1.5±2.12	34%(5106/15235);23.5±9.19	26%(3990/15235);19140±3678.37	27%(4151/15235);0.45±0.04	68%(10353/15235);155621±102932.12	68%(10340/15235);3.58±2.05	14%(2083/15235);0±0	45%(6893/15235);0±0	78%(11834/15235);95±108.89	60%(9156/15235);62821.5±49657.99	47%(7119/15235);0±0	56%(8588/15235);1.44±1.03	8%(1196/15235);2.5±2.12	7%(1020/15235);0.1±0.08	10%(1536/15235);4328.5±3783.73	19%(2967/15235);0±0	39%(5880/15235);0±0	8%(1143/15235);0±0
693_Vibrio_nereis	2	51%(7833/15235);4091106±7812.12	34%(5213/15235);45.44±0.01	50%(7663/15235);3732±0	56%(8560/15235);0.88±0	52%(7899/15235);833±0	41%(6298/15235);0.1±0	43%(6489/15235);0.48±0	92%(14050/15235);53.8±0	77%(11789/15235);66.5±21.92	40%(6142/15235);4±1.41	31%(4699/15235);1±0	14%(2159/15235);0.5±0.71	22%(3314/15235);0.5±0.71	49%(7486/15235);27±0	25%(3850/15235);18916.5±235.47	29%(4359/15235);0.46±0.01	17%(2562/15235);45953.5±19665.35	9%(1363/15235);1.12±0.48	24%(3591/15235);0±0	34%(5135/15235);0±0	30%(4502/15235);37.5±7.78	35%(5341/15235);39754±5754.43	36%(5422/15235);0±0	34%(5188/15235);0.97±0.14	30%(4552/15235);10±0	19%(2908/15235);0.22±0.01	22%(3374/15235);9056.5±525.38	67%(10259/15235);1.5±0.71	51%(7711/15235);236.5±123.74	55%(8401/15235);0.01±0
69525_Natrinema_pellirubrum	2	56%(8575/15235);4309277.5±63388.59	70%(10701/15235);64.06±0.09	66%(9984/15235);4313.5±47.38	11%(1652/15235);0.84±0.01	4%(562/15235);717.5±14.85	51%(7802/15235);0.17±0	51%(7775/15235);0.51±0	32%(4934/15235);38.38±0.17	33%(5101/15235);48±0	74%(11318/15235);7.5±3.54	76%(11509/15235);3±1.41	81%(12360/15235);2±1.41	75%(11355/15235);2±1.41	64%(9754/15235);31.5±0.71	86%(13105/15235);39858±1052.17	77%(11701/15235);0.92±0.04	81%(12402/15235);231223.5±207686.45	86%(13101/15235);5.33±4.74	54%(8152/15235);0±0	4%(562/15235);0±0	28%(4214/15235);35.5±21.92	31%(4777/15235);36630.5±13464.02	6%(841/15235);0±0	28%(4228/15235);0.85±0.33	97%(14738/15235);122.5±41.72	97%(14806/15235);3.46±1.27	97%(14729/15235);149830±56838.66	27%(4161/15235);0±0	9%(1303/15235);0±0	48%(7343/15235);0±0
69527_Natrinema_pallidum	2	45%(6880/15235);3846953.5±97383.45	70%(10687/15235);64.03±0.44	54%(8179/15235);3850±94.75	6%(904/15235);0.83±0.01	3%(531/15235);714.5±19.09	51%(7822/15235);0.17±0	54%(8153/15235);0.52±0	33%(5057/15235);38.62±0.47	46%(6938/15235);51.5±0.71	78%(11850/15235);8.5±2.12	77%(11677/15235);3.5±0.71	72%(11040/15235);1.5±2.12	73%(11089/15235);1.5±2.12	45%(6888/15235);26.5±3.54	69%(10537/15235);31087.5±6773.38	70%(10635/15235);0.81±0.16	53%(8015/15235);110054.5±41321.2	55%(8395/15235);2.88±1.15	61%(9295/15235);0.5±0.71	65%(9905/15235);12565.5±17770.3	76%(11542/15235);91.5±4.95	63%(9605/15235);66234±3285.22	69%(10438/15235);0.34±0.47	68%(10304/15235);1.72±0.13	61%(9358/15235);28±19.8	63%(9567/15235);0.79±0.51	59%(9021/15235);30622±20227.5	77%(11805/15235);2±1.41	69%(10563/15235);1520.5±1668.06	70%(10624/15235);0.04±0.04
69656_Sulfurisphaera_ohwakuensis	2	22%(3279/15235);2763245±57516.07	6%(866/15235);32.64±0.15	31%(4722/15235);2995±62.23	29%(4389/15235);0.86±0	1%(208/15235);665±4.24	3%(421/15235);-0.14±0	2%(285/15235);0.33±0	45%(6804/15235);41.98±0.35	1%(213/15235);30±0	4%(678/15235);2±0	6%(868/15235);0±0	30%(4551/15235);1±0	60%(9075/15235);1±0	29%(4356/15235);22±0	35%(5323/15235);21459±0	67%(10132/15235);0.78±0.01	60%(9080/15235);128354.5±98407.34	81%(12305/15235);4.61±3.46	15%(2311/15235);0±0	43%(6587/15235);0±0	25%(3771/15235);32.5±19.09	26%(4013/15235);32551.5±26966.93	41%(6293/15235);0±0	44%(6708/15235);1.17±0.95	91%(13819/15235);75±42.43	96%(14651/15235);3.06±2.16	90%(13649/15235);85090.5±61537.38	94%(14269/15235);6±0	100%(15167/15235);24304.5±89.8	100%(15198/15235);0.88±0.01
69670_Brevundimonas_halotolerans	2	17%(2598/15235);2536013.5±2895.6	79%(12069/15235);66.93±0	20%(3116/15235);2515±2.83	89%(13594/15235);0.91±0	17%(2534/15235);773±0	68%(10382/15235);0.24±0	67%(10255/15235);0.55±0	24%(3676/15235);35.96±0	22%(3325/15235);45±0	12%(1855/15235);3±0	27%(4094/15235);1±0	32%(4858/15235);1±0	57%(8741/15235);1±0	44%(6761/15235);26±0	57%(8625/15235);27156±0	84%(12749/15235);1.07±0	8%(1172/15235);30555±2081.72	11%(1689/15235);1.21±0.08	16%(2495/15235);0±0	41%(6227/15235);0±0	15%(2273/15235);20.5±21.92	14%(2101/15235);21219±21105.72	43%(6508/15235);0±0	28%(4204/15235);0.84±0.83	37%(5707/15235);13.5±9.19	27%(4125/15235);0.3±0.08	19%(2871/15235);7682±2107.18	1%(198/15235);0±0	26%(3930/15235);0±0	17%(2603/15235);0±0
696760_Pelagimonas_varians	2	69%(10545/15235);4911896±20914.8	50%(7578/15235);55.2±0.01	74%(11337/15235);4750.5±10.61	58%(8896/15235);0.89±0	36%(5428/15235);812±4.24	47%(7156/15235);0.14±0	48%(7269/15235);0.5±0	79%(11997/15235);50.78±0.03	22%(3388/15235);45±1.41	38%(5820/15235);3.5±0.71	34%(5133/15235);1±0	14%(2209/15235);0.5±0.71	44%(6736/15235);1±0	60%(9188/15235);30.5±0.71	22%(3368/15235);18061.5±205.77	14%(2145/15235);0.36±0.01	28%(4221/15235);62580±24494.18	13%(1907/15235);1.27±0.5	78%(11852/15235);1±0	83%(12704/15235);28724±497.8	83%(12627/15235);107±11.31	82%(12493/15235);94481.5±16336.29	79%(12049/15235);0.58±0.01	74%(11266/15235);1.92±0.33	78%(11933/15235);45.5±3.54	65%(9928/15235);0.84±0.08	70%(10710/15235);41523.5±3837.47	37%(5589/15235);0±0	13%(1914/15235);0±0	28%(4249/15235);0±0
696762_Planktotalea_frisia	2	43%(6594/15235);3771992.5±548615.16	48%(7240/15235);53.75±0.04	52%(7979/15235);3803±574.17	51%(7720/15235);0.88±0.03	20%(2991/15235);780.5±23.33	46%(7048/15235);0.14±0	46%(7032/15235);0.5±0	81%(12398/15235);51.39±0.32	7%(997/15235);37±12.73	52%(7888/15235);5±5.66	48%(7295/15235);1.5±2.12	71%(10863/15235);1.5±2.12	74%(11261/15235);1.5±2.12	26%(3916/15235);21.5±6.36	9%(1315/15235);13375.5±5958.79	11%(1674/15235);0.34±0.11	41%(6191/15235);84889.5±95656.7	36%(5532/15235);2.09±2.23	2%(359/15235);0±0	56%(8499/15235);0±0	49%(7471/15235);57±62.23	47%(7114/15235);49656.5±54729.36	58%(8836/15235);0±0	46%(7051/15235);1.22±1.27	95%(14524/15235);104.5±108.19	86%(13104/15235);1.62±1.38	84%(12755/15235);65208.5±60946.24	12%(1788/15235);0±0	36%(5511/15235);0±0	4%(630/15235);0±0
69710_Treponema_vincentii	2	18%(2806/15235);2604041.5±126503.52	35%(5267/15235);45.6±0.13	18%(2683/15235);2367.5±95.46	56%(8503/15235);0.88±0.01	48%(7242/15235);827.75±7.42	34%(5248/15235);0.05±0	36%(5414/15235);0.45±0	93%(14137/15235);53.96±0.1	34%(5206/15235);48.5±0.71	57%(8715/15235);5.5±3.54	57%(8661/15235);2±1.41	72%(10975/15235);1.5±0.71	79%(12065/15235);2±1.41	89%(13612/15235);44±1.41	91%(13843/15235);44728.5±11868.79	97%(14743/15235);1.71±0.37	54%(8177/15235);112652.5±69847.3	77%(11790/15235);4.27±2.47	73%(11116/15235);1±1.41	73%(11081/15235);18996±26864.4	49%(7520/15235);57±70.71	33%(4998/15235);37892.5±45354.54	84%(12751/15235);0.7±1	56%(8478/15235);1.42±1.68	43%(6570/15235);16±4.24	55%(8439/15235);0.66±0.28	39%(6005/15235);17318.5±8012.23	44%(6650/15235);0.5±0.71	44%(6759/15235);117±165.46	25%(3791/15235);0±0.01
69823_Selenomonas_sputigena	2	18%(2681/15235);2563907±6298.91	53%(8118/15235);57.11±0.01	15%(2360/15235);2277.5±7.78	65%(9917/15235);0.89±0	76%(11559/15235);860±4.24	45%(6859/15235);0.13±0	44%(6729/15235);0.49±0	45%(6835/15235);42.03±0.04	50%(7619/15235);53±0	83%(12690/15235);9.5±3.54	84%(12765/15235);4.5±0.71	82%(12464/15235);2.5±2.12	83%(12711/15235);2.5±2.12	36%(5471/15235);24±1.41	46%(7073/15235);24379.5±282.14	78%(11902/15235);0.95±0.01	52%(7855/15235);107537±17592.82	76%(11652/15235);4.2±0.67	58%(8906/15235);0.5±0.71	75%(11414/15235);20854.5±29492.72	46%(6969/15235);53.5±0.71	43%(6488/15235);46158.5±2498.21	87%(13281/15235);0.81±1.15	70%(10738/15235);1.8±0.1	56%(8597/15235);24±8.49	75%(11456/15235);1.11±0.49	57%(8643/15235);28601.5±12574.48	53%(8142/15235);1±0	91%(13848/15235);6104±0	95%(14421/15235);0.24±0
699431_Halolamina_pelagica	2	27%(4188/15235);3066587.5±133000.42	81%(12277/15235);67.35±0.36	39%(5979/15235);3334.5±211.42	29%(4378/15235);0.86±0.02	2%(285/15235);680.75±100.76	59%(9057/15235);0.21±0	61%(9251/15235);0.54±0	22%(3362/15235);35.32±0.04	45%(6914/15235);51.5±2.12	48%(7380/15235);4.5±2.12	48%(7312/15235);1.5±0.71	72%(10925/15235);1.5±0.71	74%(11207/15235);1.5±0.71	32%(4902/15235);23±0	44%(6701/15235);23754±8366.49	66%(10058/15235);0.77±0.24	48%(7356/15235);100038±33864.76	63%(9596/15235);3.29±1.24	59%(9029/15235);0.5±0.71	63%(9561/15235);10358.5±14649.13	40%(6080/15235);47.5±40.31	43%(6557/15235);46619±17639.49	68%(10387/15235);0.33±0.47	61%(9238/15235);1.54±0.64	46%(6953/15235);17.5±16.26	47%(7095/15235);0.53±0.51	38%(5804/15235);16654±16236.59	19%(2872/15235);0±0	38%(5783/15235);0±0	6%(966/15235);0±0
699433_Halobellus_limi	2	42%(6470/15235);3742927±9847.17	76%(11547/15235);65.87±0.02	49%(7495/15235);3690±11.31	29%(4367/15235);0.86±0	10%(1598/15235);756.5±2.12	52%(7991/15235);0.18±0	52%(7946/15235);0.52±0	24%(3618/15235);35.85±0	58%(8858/15235);55.5±2.12	48%(7385/15235);4.5±2.12	51%(7841/15235);2±0	29%(4468/15235);1±1.41	60%(9152/15235);1±1.41	36%(5547/15235);24±0	57%(8689/15235);27282±0	63%(9533/15235);0.73±0	58%(8820/15235);123703.5±20731.66	63%(9621/15235);3.3±0.54	14%(2149/15235);0±0	44%(6648/15235);0±0	63%(9665/15235);73.5±2.12	58%(8803/15235);60439±1811.61	45%(6901/15235);0±0	64%(9691/15235);1.61±0.05	54%(8184/15235);22.5±4.95	47%(7216/15235);0.54±0.12	45%(6786/15235);20254.5±4509.22	19%(2931/15235);0±0	38%(5831/15235);0±0	7%(1078/15235);0±0
699437_Arcticibacter_tournemirensis	2	77%(11708/15235);5466329±267976.5	29%(4489/15235);43.28±0.01	71%(10774/15235);4555±332.34	89%(13610/15235);0.91±0	93%(14184/15235);896±25.46	29%(4493/15235);0.02±0	30%(4510/15235);0.43±0	100%(15191/15235);57.17±0.05	28%(4317/15235);47±4.24	74%(11236/15235);7.5±2.12	54%(8292/15235);2±1.41	76%(11504/15235);2±1.41	80%(12174/15235);2±1.41	69%(10569/15235);33±7.07	57%(8628/15235);27163.5±14554.38	33%(5035/15235);0.49±0.24	75%(11366/15235);185743.5±158534.05	64%(9748/15235);3.34±2.74	59%(9063/15235);0.5±0.71	59%(8947/15235);5030±7113.49	45%(6784/15235);52±55.15	56%(8458/15235);57822±56274.39	59%(8935/15235);0.09±0.13	37%(5658/15235);1.03±0.98	82%(12489/15235);51±56.57	84%(12741/15235);1.48±1.74	89%(13579/15235);83220.5±99168.19	43%(6587/15235);0.5±0.71	78%(11929/15235);2705±3825.45	72%(11026/15235);0.05±0.07
699879_Mycetocola_manganoxydans	2	27%(4171/15235);3060398±16.97	74%(11249/15235);65.26±0	29%(4481/15235);2918±4.24	83%(12633/15235);0.91±0	74%(11256/15235);858.5±2.12	64%(9701/15235);0.22±0	63%(9546/15235);0.54±0	34%(5152/15235);38.85±0	44%(6751/15235);51±0	10%(1529/15235);2.5±0.71	16%(2464/15235);0.5±0.71	44%(6706/15235);1±0	47%(7138/15235);1±0	3%(490/15235);13±0	13%(1918/15235);15006±623.67	34%(5185/15235);0.49±0.01	10%(1585/15235);35290.5±6257.19	10%(1466/15235);1.16±0.21	29%(4400/15235);0±0	28%(4298/15235);0±0	10%(1511/15235);14.5±0.71	8%(1155/15235);13923±319.61	27%(4040/15235);0±0	11%(1610/15235);0.46±0.01	23%(3456/15235);7.5±0.71	27%(4087/15235);0.29±0.03	22%(3319/15235);8885±807.52	35%(5273/15235);0±0	16%(2403/15235);0±0	31%(4777/15235);0±0
701043_Mycobacterium_timonense	2	81%(12276/15235);5855746.5±218131.84	83%(12672/15235);68.22±0.42	83%(12579/15235);5475±251.73	41%(6255/15235);0.87±0.05	35%(5306/15235);810.5±40.31	87%(13206/15235);0.28±0.01	84%(12871/15235);0.57±0.01	21%(3242/15235);35.11±1.1	77%(11673/15235);66±18.38	38%(5719/15235);3.5±0.71	7%(1096/15235);0±0	38%(5764/15235);1±0	22%(3319/15235);0.5±0.71	61%(9231/15235);30.5±6.36	58%(8798/15235);27445.5±4588.42	29%(4356/15235);0.46±0.06	84%(12816/15235);253978±281698.61	79%(12056/15235);4.43±4.98	23%(3438/15235);0±0	35%(5277/15235);0±0	64%(9783/15235);74.5±26.16	61%(9331/15235);64185±15823.64	33%(5030/15235);0±0	40%(6092/15235);1.09±0.23	89%(13551/15235);68.5±38.89	80%(12233/15235);1.31±0.16	88%(13370/15235);77221.5±12247.8	44%(6648/15235);0.5±0.71	44%(6668/15235);92.5±130.81	24%(3686/15235);0±0
70258_Staphylococcus_piscifermentans	2	19%(2885/15235);2623414.5±14345.08	13%(1954/15235);36.59±0.16	19%(2821/15235);2412±21.21	19%(2875/15235);0.85±0.01	41%(6234/15235);819.5±6.36	24%(3639/15235);-0.01±0	23%(3448/15235);0.41±0	60%(9098/15235);46.22±0.01	70%(10636/15235);61±0	92%(13952/15235);14±5.66	84%(12807/15235);4.5±2.12	88%(13462/15235);3.5±3.54	87%(13286/15235);3±4.24	40%(6120/15235);25±1.41	31%(4685/15235);20388±216.37	67%(10134/15235);0.78±0.01	31%(4703/15235);67591.5±43255.84	49%(7458/15235);2.58±1.66	16%(2435/15235);0±0	42%(6416/15235);0±0	51%(7783/15235);59±45.25	60%(9157/15235);62822.5±51372.01	41%(6219/15235);0±0	85%(12961/15235);2.4±1.97	44%(6659/15235);16.5±2.12	63%(9667/15235);0.81±0.01	46%(7054/15235);21292.5±95.46	81%(12276/15235);3±0	68%(10331/15235);1351±59.4	72%(11034/15235);0.05±0
702745_Myroides_phaeus	2	27%(4105/15235);3037357.5±99441.13	7%(1003/15235);33.37±0.23	22%(3291/15235);2573.5±58.69	25%(3803/15235);0.86±0	63%(9653/15235);846.5±2.12	12%(1778/15235);-0.08±0	15%(2243/15235);0.38±0	46%(7017/15235);42.42±0.06	98%(14882/15235);98.5±16.26	96%(14590/15235);18.5±20.51	92%(14041/15235);6±7.07	97%(14726/15235);6±7.07	95%(14510/15235);6±7.07	51%(7792/15235);28±2.83	67%(10268/15235);30463.5±1185.82	81%(12320/15235);1±0.07	57%(8643/15235);120204.5±53610.71	73%(11093/15235);3.93±1.64	53%(8116/15235);0±0	5%(825/15235);0±0	12%(1765/15235);16.5±7.78	17%(2606/15235);24317.5±9183.2	7%(1016/15235);0±0	25%(3790/15235);0.79±0.28	39%(5974/15235);14.5±2.12	50%(7667/15235);0.58±0.18	40%(6120/15235);17773±6248	60%(9066/15235);1±0	93%(14187/15235);7399.5±1598.77	95%(14464/15235);0.24±0.06
706570_Pseudomonas_flexibilis	2	43%(6523/15235);3755548±10105.97	76%(11518/15235);65.81±0.03	43%(6619/15235);3483.5±27.58	73%(11092/15235);0.9±0	57%(8610/15235);839±8.49	100%(15169/15235);0.38±0	99%(15151/15235);0.63±0	12%(1903/15235);32.93±0.01	71%(10773/15235);61.5±0.71	56%(8532/15235);5±0	66%(9999/15235);2.5±0.71	56%(8590/15235);1±0	36%(5497/15235);1±0	22%(3312/15235);20.5±3.54	30%(4563/15235);20184±4450.53	42%(6332/15235);0.54±0.12	27%(4111/15235);61324.5±7230.17	23%(3497/15235);1.63±0.2	82%(12438/15235);1±0	82%(12418/15235);26701.5±2201.22	55%(8431/15235);64±21.21	51%(7757/15235);53382.5±16347.6	84%(12777/15235);0.71±0.06	56%(8491/15235);1.43±0.43	20%(3114/15235);7±2.83	19%(2877/15235);0.21±0.07	20%(2972/15235);7957±2617.71	42%(6342/15235);0±0	17%(2644/15235);0±0	33%(5025/15235);0±0
708126_Jeotgalibaca_dankookensis	2	9%(1360/15235);2075534±57931.84	15%(2217/15235);37.28±0.19	10%(1522/15235);1994±28.28	64%(9679/15235);0.89±0	53%(8120/15235);836±10.61	17%(2570/15235);-0.05±0	18%(2741/15235);0.39±0	69%(10442/15235);48.37±0.37	85%(12976/15235);74.5±3.54	90%(13779/15235);12.5±7.78	89%(13540/15235);5.5±0.71	89%(13552/15235);3.5±3.54	89%(13509/15235);3.5±3.54	64%(9755/15235);31.5±3.54	80%(12121/15235);35895±8956.21	97%(14769/15235);1.73±0.39	25%(3770/15235);57691±54433.08	53%(7999/15235);2.74±2.55	63%(9575/15235);0.5±0.71	70%(10695/15235);17005.5±24049.41	42%(6374/15235);49.5±4.95	38%(5740/15235);42058.5±4002.93	88%(13344/15235);0.84±1.18	77%(11680/15235);2.02±0.13	66%(10026/15235);31.5±14.85	89%(13569/15235);1.85±1.48	68%(10343/15235);38778±31733.54	45%(6884/15235);0.5±0.71	63%(9669/15235);908±1284.11	71%(10840/15235);0.04±0.06
708186_Aliarcobacter_trophiarum	2	7%(1020/15235);1909754.5±8285.17	2%(246/15235);28.1±0.17	9%(1334/15235);1922.5±6.36	98%(14996/15235);0.93±0	33%(5067/15235);808.25±5.3	0%(32/15235);-0.2±0	0%(32/15235);0.31±0	17%(2642/15235);34.08±0	16%(2501/15235);43±7.07	83%(12705/15235);9.5±7.78	76%(11637/15235);3.5±2.12	84%(12781/15235);3±2.83	88%(13349/15235);3±2.83	44%(6664/15235);26±5.66	71%(10831/15235);31884±8502.25	96%(14682/15235);1.67±0.45	22%(3282/15235);52916.5±35231.6	53%(8074/15235);2.76±1.83	59%(8975/15235);0.5±0.71	59%(8986/15235);5658±8001.62	28%(4310/15235);36±16.97	33%(5091/15235);38350±13184.71	67%(10159/15235);0.3±0.42	76%(11613/15235);2±0.69	31%(4652/15235);10.5±12.02	61%(9296/15235);0.76±0.88	34%(5236/15235);14681±16977.63	16%(2463/15235);0±0	41%(6204/15235);0±0	10%(1462/15235);0±0
70856_Aeromonas_popoffii	2	65%(9967/15235);4719331±61012	56%(8510/15235);58.58±0.04	65%(9954/15235);4306±33.94	14%(2107/15235);0.85±0	22%(3361/15235);786.5±2.12	64%(9708/15235);0.22±0	63%(9550/15235);0.54±0	46%(6989/15235);42.37±0.18	95%(14474/15235);89±1.41	73%(11115/15235);7±1.41	84%(12839/15235);4.5±0.71	44%(6726/15235);1±0	47%(7168/15235);1±0	57%(8631/15235);29.5±0.71	64%(9770/15235);29331±2049.2	52%(7891/15235);0.62±0.05	68%(10299/15235);154155.5±63675.67	63%(9553/15235);3.28±1.39	60%(9210/15235);0.5±0.71	71%(10797/15235);17530.5±24791.87	68%(10336/15235);80±16.97	79%(12061/15235);88560.5±12672.06	70%(10720/15235);0.38±0.53	73%(11080/15235);1.88±0.3	87%(13325/15235);64±22.63	75%(11427/15235);1.1±0.21	78%(11812/15235);51990±9087.74	63%(9612/15235);1±1.41	75%(11479/15235);2280.5±3225.11	73%(11137/15235);0.05±0.07
70863_Shewanella_oneidensis	2	69%(10479/15235);4886681±121137.29	35%(5392/15235);46.04±0.1	65%(9904/15235);4294±185.26	28%(4278/15235);0.86±0.01	37%(5597/15235);813.5±27.58	32%(4801/15235);0.03±0	30%(4507/15235);0.43±0	88%(13412/15235);52.86±0.01	96%(14662/15235);92.5±13.44	93%(14113/15235);15±18.38	85%(12989/15235);5±7.07	90%(13667/15235);4±5.66	93%(14204/15235);4.5±6.36	52%(7968/15235);28±7.07	76%(11547/15235);33943.5±7286.74	60%(9087/15235);0.7±0.13	78%(11885/15235);206463.5±229557.27	76%(11596/15235);4.17±4.6	68%(10340/15235);1±1.41	74%(11315/15235);20249.5±28637.12	57%(8623/15235);65±67.88	59%(9005/15235);61824±45308.57	72%(10956/15235);0.41±0.57	48%(7275/15235);1.25±0.9	94%(14304/15235);93±115.97	94%(14350/15235);2.54±3.03	95%(14491/15235);125972±151079.02	56%(8591/15235);1±1.41	47%(7121/15235);167±236.17	9%(1432/15235);0±0
709509_Jeotgalicoccus_coquinae	2	11%(1721/15235);2214671±9654.84	25%(3795/15235);41.43±0.03	14%(2165/15235);2209±8.49	72%(10972/15235);0.9±0	37%(5707/15235);815±0	41%(6232/15235);0.09±0	43%(6574/15235);0.48±0	75%(11359/15235);49.77±0.06	44%(6707/15235);51±2.83	38%(5843/15235);3.5±2.12	16%(2477/15235);0.5±0.71	53%(8037/15235);1±0	39%(5976/15235);1±0	30%(4634/15235);23±0	51%(7829/15235);25740±0	88%(13384/15235);1.17±0.01	6%(932/15235);27537.5±4857.12	12%(1778/15235);1.24±0.21	38%(5832/15235);0±0	19%(2890/15235);0±0	34%(5181/15235);42±9.9	35%(5293/15235);39499±8355.17	21%(3241/15235);0±0	70%(10605/15235);1.78±0.37	28%(4295/15235);10±0	54%(8225/15235);0.63±0.01	33%(4975/15235);13873±401.64	39%(5895/15235);0±0	20%(3080/15235);0±0	36%(5538/15235);0±0
709510_Jeotgalicoccus_aerolatus	2	11%(1675/15235);2193586.5±118404.32	22%(3357/15235);40.25±0.3	15%(2211/15235);2225±117.38	80%(12195/15235);0.9±0.01	29%(4352/15235);799.25±9.55	36%(5416/15235);0.06±0.01	35%(5362/15235);0.45±0	82%(12423/15235);51.42±0.08	27%(4044/15235);46.5±12.02	69%(10502/15235);6.5±0.71	70%(10655/15235);3±1.41	14%(2096/15235);0.5±0.71	15%(2273/15235);0±0	44%(6727/15235);26±9.9	54%(8263/15235);26502±7933.74	88%(13479/15235);1.2±0.3	9%(1318/15235);32178±7933.74	18%(2761/15235);1.46±0.28	59%(9055/15235);0.5±0.71	73%(11196/15235);19630.5±27761.72	51%(7839/15235);59.5±16.26	53%(8107/15235);55630±14647.01	88%(13469/15235);0.86±1.22	87%(13260/15235);2.52±0.53	41%(6316/15235);15.5±13.44	46%(7066/15235);0.53±0.25	29%(4364/15235);11888±5972.22	79%(12110/15235);2.5±0.71	64%(9764/15235);967.5±532.45	69%(10539/15235);0.04±0.03
709868_Micromonospora_ureilytica	2	89%(13630/15235);7183475±123326.49	91%(13895/15235);70.91±0.04	91%(13820/15235);6612±165.46	43%(6498/15235);0.88±0.02	49%(7449/15235);830±21.21	89%(13550/15235);0.28±0	85%(12996/15235);0.57±0	13%(2049/15235);33.15±0.04	88%(13345/15235);77.5±0.71	74%(11340/15235);7.5±2.12	77%(11688/15235);3.5±0.71	78%(11810/15235);2±1.41	78%(11884/15235);2±1.41	54%(8167/15235);29±1.41	54%(8279/15235);26530.5±3171.37	16%(2366/15235);0.37±0.04	64%(9705/15235);140778±110730.09	33%(5016/15235);1.97±1.58	90%(13706/15235);1.5±0.71	89%(13594/15235);36731±26093.65	52%(7977/15235);60.5±14.85	63%(9540/15235);65698.5±26473.37	77%(11681/15235);0.52±0.37	31%(4750/15235);0.92±0.38	62%(9503/15235);28.5±17.68	41%(6215/15235);0.45±0.17	61%(9348/15235);32401.5±13162.79	68%(10419/15235);1.5±0.71	53%(8107/15235);303±142.84	30%(4572/15235);0±0
71388_Vibrio_halioticoli	2	50%(7686/15235);4053217.5±55567.99	28%(4319/15235);42.79±0	45%(6921/15235);3552.5±7.78	27%(4081/15235);0.86±0.01	52%(7997/15235);833±0	35%(5265/15235);0.05±0	35%(5305/15235);0.45±0	85%(12935/15235);52.18±0	45%(6918/15235);51.5±16.26	48%(7358/15235);4.5±0.71	67%(10171/15235);3±1.41	13%(2013/15235);0.5±0.71	69%(10468/15235);1±0	84%(12790/15235);40±0	88%(13347/15235);41322±267.29	82%(12443/15235);1.02±0.01	27%(4048/15235);60694.5±33330.89	19%(2877/15235);1.49±0.81	4%(672/15235);0±0	54%(8272/15235);0±0	42%(6452/15235);50±11.31	46%(7051/15235);49306±4997.83	52%(7934/15235);0±0	46%(7045/15235);1.22±0.14	69%(10522/15235);34.5±4.95	70%(10708/15235);0.96±0.06	68%(10316/15235);38589.5±1948.08	54%(8191/15235);1±0	68%(10361/15235);1371±0	65%(9842/15235);0.03±0
714067_Kroppenstedtia_eburnea	2	38%(5769/15235);3548525.5±23297.05	48%(7316/15235);54.08±0.01	43%(6603/15235);3479.5±13.44	17%(2522/15235);0.85±0	11%(1739/15235);760.25±1.06	39%(5975/15235);0.08±0	39%(5945/15235);0.46±0	68%(10337/15235);48.21±0.04	70%(10725/15235);61±2.83	74%(11317/15235);7.5±4.95	66%(10068/15235);2.5±0.71	83%(12610/15235);2.5±2.12	75%(11379/15235);2±2.83	91%(13874/15235);46±0	87%(13271/15235);40824±135.76	87%(13269/15235);1.15±0.01	66%(10130/15235);150382±46930.68	77%(11733/15235);4.24±1.29	87%(13204/15235);1±0	81%(12307/15235);25932.5±996.31	53%(8110/15235);61.5±20.51	51%(7694/15235);52964.5±21158.76	85%(12875/15235);0.73±0.03	59%(8964/15235);1.5±0.59	48%(7305/15235);19±4.24	59%(8994/15235);0.72±0.22	53%(8009/15235);25421.5±7913.23	91%(13800/15235);4.5±0.71	71%(10794/15235);1686±247.49	74%(11289/15235);0.05±0.01
714109_Phytomonospora_endophytica	2	94%(14381/15235);8325233±32597.62	91%(13812/15235);70.77±0	96%(14571/15235);7781.5±16.26	66%(10078/15235);0.89±0	47%(7201/15235);827±0	74%(11259/15235);0.25±0	74%(11202/15235);0.56±0	11%(1682/15235);32.6±0.03	72%(11034/15235);63±0	38%(5764/15235);3.5±0.71	23%(3487/15235);1±0	25%(3864/15235);1±0	63%(9627/15235);1±0	88%(13434/15235);43±0	91%(13934/15235);45489±0	41%(6234/15235);0.54±0.01	68%(10411/15235);156946.5±84416.53	31%(4699/15235);1.89±1.01	11%(1627/15235);0±0	48%(7237/15235);0±0	71%(10759/15235);83.5±21.92	69%(10488/15235);73368±17338.26	50%(7590/15235);0±0	30%(4497/15235);0.88±0.21	47%(7088/15235);18±0	18%(2775/15235);0.21±0.01	39%(5983/15235);17242±800.44	94%(14336/15235);6±0	93%(14163/15235);7239±244.66	81%(12416/15235);0.09±0
71433_Mesorhizobium_amorphae	2	90%(13747/15235);7352812.5±12530.64	66%(10086/15235);62.77±0.15	93%(14111/15235);6970±118.79	28%(4298/15235);0.86±0.01	41%(6239/15235);819.5±19.09	66%(9991/15235);0.23±0	67%(10206/15235);0.55±0	36%(5454/15235);39.44±0.25	42%(6426/15235);51±1.41	48%(7386/15235);4.5±2.12	48%(7332/15235);1.5±0.71	72%(10902/15235);1.5±0.71	74%(11228/15235);1.5±0.71	64%(9767/15235);31.5±0.71	64%(9683/15235);29137.5±4333.86	19%(2929/15235);0.4±0.06	92%(14039/15235);362154±17819.09	83%(12709/15235);4.92±0.25	97%(14819/15235);2.5±0.71	91%(13922/15235);40532±9726.96	89%(13548/15235);125.5±2.12	93%(14126/15235);127955.5±25605.04	78%(11890/15235);0.55±0.13	68%(10433/15235);1.74±0.35	96%(14644/15235);113±11.31	89%(13535/15235);1.83±0.27	96%(14599/15235);134589±19813.13	21%(3212/15235);0±0	40%(6128/15235);0±0	9%(1358/15235);0±0
714549_Hydrotalea_flava	2	33%(4958/15235);3307777±149933.51	14%(2155/15235);37.09±0.14	32%(4804/15235);3019.5±31.82	17%(2603/15235);0.85±0.04	21%(3163/15235);783.5±91.22	13%(2013/15235);-0.07±0	15%(2283/15235);0.38±0	67%(10216/15235);48.04±0.07	7%(1120/15235);37±1.41	8%(1149/15235);2±1.41	44%(6729/15235);1±0	16%(2365/15235);0.5±0.71	20%(3048/15235);0.5±0.71	69%(10458/15235);33±4.24	67%(10231/15235);30367.5±341.53	77%(11693/15235);0.92±0.06	18%(2723/15235);47653.5±43740.92	16%(2485/15235);1.41±1.26	58%(8816/15235);0±0	1%(102/15235);0±0	10%(1456/15235);14±9.9	9%(1311/15235);15107±10254.46	3%(382/15235);0±0	10%(1572/15235);0.45±0.28	58%(8902/15235);25.5±14.85	61%(9325/15235);0.76±0.28	53%(8037/15235);25543±10404.37	76%(11554/15235);2±1.41	82%(12515/15235);3452.5±144.96	84%(12863/15235);0.1±0.01
715473_Amycolatopsis_acidiphila	2	93%(14244/15235);8099226±31491.71	90%(13663/15235);70.47±0.01	96%(14633/15235);7921.5±38.89	76%(11510/15235);0.9±0	45%(6872/15235);825.5±2.12	91%(13856/15235);0.29±0	93%(14109/15235);0.58±0	12%(1812/15235);32.82±0	74%(11238/15235);63.5±0.71	54%(8284/15235);5±0	75%(11473/15235);3±0	69%(10464/15235);1±0	26%(3897/15235);1±0	78%(11813/15235);36.5±2.12	55%(8363/15235);26674.5±647	9%(1349/15235);0.32±0.01	67%(10145/15235);150630±86702.61	30%(4563/15235);1.86±1.06	97%(14742/15235);2±1.41	91%(13825/15235);39311±31826.88	61%(9359/15235);71±42.43	58%(8909/15235);61161.5±30328.52	75%(11388/15235);0.48±0.39	23%(3576/15235);0.76±0.37	92%(13980/15235);80.5±4.95	75%(11422/15235);1.1±0.07	90%(13781/15235);89225±5328.76	62%(9393/15235);1±0	46%(6941/15235);149.5±0.71	48%(7250/15235);0±0
71667_Waddlia_chondrophila	2	10%(1485/15235);2121811.5±14274.36	31%(4667/15235);43.78±0.06	8%(1233/15235);1882.5±30.41	97%(14729/15235);0.92±0.02	74%(11286/15235);859.25±7.42	30%(4529/15235);0.02±0	30%(4574/15235);0.43±0	97%(14847/15235);55.44±0.09	7%(1018/15235);37±0	48%(7342/15235);4.5±2.12	49%(7411/15235);1.5±0.71	72%(10990/15235);1.5±0.71	73%(11139/15235);1.5±0.71	8%(1176/15235);15±1.41	4%(643/15235);10491±449.72	35%(5296/15235);0.5±0.02	43%(6540/15235);88971.5±86443.1	76%(11619/15235);4.18±4.04	25%(3796/15235);0±0	33%(5035/15235);0±0	4%(579/15235);8±0	4%(547/15235);9133±0	35%(5275/15235);0±0	10%(1474/15235);0.43±0	87%(13192/15235);61.5±0.71	93%(14244/15235);2.39±1.21	77%(11713/15235);50748±25986.17	44%(6636/15235);0.5±0.71	58%(8779/15235);494.5±699.33	62%(9451/15235);0.02±0.03
716813_Psychrosphaera_saromensis	2	40%(6027/15235);3620682.5±21039.96	16%(2404/15235);37.75±0.05	36%(5460/15235);3203±1.41	32%(4878/15235);0.87±0	41%(6201/15235);818.75±1.06	27%(4133/15235);0±0	28%(4194/15235);0.42±0	60%(9129/15235);46.29±0	80%(12264/15235);69.5±9.19	91%(13884/15235);13±7.07	89%(13514/15235);5.5±0.71	78%(11875/15235);2±2.83	83%(12628/15235);2.5±3.54	26%(3985/15235);22±0	31%(4730/15235);20472±0	44%(6708/15235);0.56±0.01	52%(7937/15235);108802.5±32472.46	58%(8764/15235);3±0.88	33%(5000/15235);0±0	24%(3731/15235);0±0	31%(4659/15235);38.5±7.78	25%(3833/15235);31573±4739.03	23%(3507/15235);0±0	29%(4457/15235);0.88±0.13	18%(2691/15235);6±1.41	24%(3667/15235);0.26±0.02	23%(3454/15235);9267±926.31	68%(10434/15235);1.5±0.71	54%(8292/15235);348.5±178.9	56%(8530/15235);0.01±0
716925_Ensifer_sojae	2	82%(12505/15235);6029181.5±91705.39	64%(9738/15235);62.04±0.01	84%(12777/15235);5633.5±79.9	15%(2284/15235);0.85±0.01	37%(5708/15235);815±8.49	56%(8476/15235);0.19±0	54%(8193/15235);0.52±0	44%(6649/15235);41.66±0.02	56%(8476/15235);54.5±3.54	68%(10404/15235);6±4.24	60%(9153/15235);2±1.41	79%(12002/15235);2±1.41	77%(11695/15235);2±1.41	76%(11528/15235);36±0	55%(8322/15235);26602.5±53.03	27%(4058/15235);0.44±0.01	76%(11601/15235);194705±188749.43	61%(9366/15235);3.21±3.08	38%(5821/15235);0±0	19%(2913/15235);0±0	77%(11773/15235);94.5±44.55	65%(9850/15235);68162.5±28357.1	21%(3225/15235);0±0	42%(6351/15235);1.13±0.45	96%(14626/15235);112±32.53	93%(14216/15235);2.36±1	96%(14667/15235);143171±62051.45	39%(5879/15235);0±0	20%(3059/15235);0±0	36%(5522/15235);0±0
718_Actinobacillus_equuli	2	15%(2320/15235);2441762±14465.99	22%(3356/15235);40.24±0.03	14%(2170/15235);2211±22.63	43%(6565/15235);0.88±0	52%(7855/15235);833±4.24	35%(5369/15235);0.05±0	33%(5047/15235);0.44±0	55%(8449/15235);45.12±0.04	72%(10937/15235);62±0	96%(14653/15235);19±0	94%(14290/15235);7±0	96%(14624/15235);6±0	96%(14609/15235);6±0	19%(2862/15235);20±0	34%(5199/15235);21264±0	74%(11276/15235);0.87±0	49%(7518/15235);102501.5±16332.05	76%(11646/15235);4.2±0.64	32%(4934/15235);0±0	26%(3930/15235);0±0	40%(6088/15235);48±5.66	33%(5034/15235);38074±3181.98	28%(4278/15235);0±0	61%(9274/15235);1.55±0.12	14%(2184/15235);5±0	30%(4523/15235);0.32±0.01	19%(2920/15235);7829.5±512.65	62%(9430/15235);1±0	70%(10683/15235);1616.5±43.13	78%(11898/15235);0.07±0
720633_Lysinibacillus_composti	2	55%(8404/15235);4257485.5±3212.39	11%(1701/15235);35.78±0	57%(8612/15235);3957±1.41	5%(712/15235);0.82±0	21%(3197/15235);785±0	10%(1515/15235);-0.09±0	11%(1750/15235);0.37±0	57%(8705/15235);45.57±0	97%(14742/15235);94±5.66	91%(13854/15235);13±0	92%(14010/15235);6±5.66	70%(10739/15235);1±0	0%(44/15235);0±0	89%(13561/15235);44±0	84%(12791/15235);38346±0	76%(11535/15235);0.9±0	45%(6828/15235);92549.5±26826.92	38%(5864/15235);2.17±0.63	89%(13552/15235);1±0	73%(11082/15235);18998±340.83	79%(11962/15235);97±42.43	73%(11143/15235);79026.5±36790.06	73%(11107/15235);0.44±0.01	72%(10997/15235);1.86±0.86	33%(5026/15235);11.5±0.71	35%(5321/15235);0.38±0.01	37%(5568/15235);15859.5±325.98	76%(11560/15235);2±0	56%(8596/15235);433±36.77	59%(8970/15235);0.01±0
721133_Nitratireductor_indicus	2	71%(10772/15235);4999204.5±9511.29	61%(9287/15235);60.85±0	76%(11507/15235);4835±15.56	72%(11003/15235);0.9±0	41%(6200/15235);818.75±1.06	56%(8484/15235);0.19±0	54%(8200/15235);0.52±0	50%(7583/15235);43.56±0.01	38%(5809/15235);49.5±4.95	58%(8821/15235);5.5±0.71	60%(9115/15235);2±0	73%(11063/15235);1.5±0.71	73%(11063/15235);1.5±0.71	83%(12641/15235);39.5±0.71	73%(11114/15235);32694±1047.93	56%(8593/15235);0.66±0.02	48%(7279/15235);98797.5±46186.09	33%(5055/15235);1.98±0.93	90%(13752/15235);1.5±0.71	85%(12893/15235);30004.5±12857.32	96%(14607/15235);172±29.7	91%(13931/15235);122486±28356.4	80%(12175/15235);0.6±0.25	86%(13075/15235);2.45±0.57	63%(9666/15235);29.5±12.02	52%(7915/15235);0.6±0.08	58%(8911/15235);30062±4014.95	38%(5789/15235);0±0	20%(2980/15235);0±0	36%(5418/15235);0±0
722472_Bradyrhizobium_lablabi	2	94%(14302/15235);8210268.5±83863.57	65%(9882/15235);62.34±0	96%(14574/15235);7794±113.14	9%(1322/15235);0.84±0	24%(3698/15235);791±4.24	71%(10814/15235);0.24±0	69%(10507/15235);0.55±0	38%(5858/15235);40.2±0.02	57%(8751/15235);55±0	33%(5007/15235);3±0	34%(5180/15235);1±0	47%(7119/15235);1±0	45%(6819/15235);1±0	93%(14206/15235);48.5±6.36	95%(14431/15235);51916.5±6005.46	53%(8042/15235);0.63±0.07	98%(14978/15235);633823.5±29890.11	95%(14416/15235);7.72±0.28	61%(9241/15235);0.5±0.71	59%(9002/15235);5959±8427.3	66%(10052/15235);77±50.91	64%(9711/15235);67042.5±33346.45	58%(8875/15235);0.07±0.11	26%(3982/15235);0.82±0.4	97%(14832/15235);132.5±3.54	93%(14158/15235);2.3±0.06	98%(14950/15235);188526.5±3356.64	45%(6903/15235);0.5±0.71	46%(7049/15235);161±227.69	29%(4450/15235);0±0
722731_Mycobacterium_shigaense	2	74%(11245/15235);5220271.5±17519.98	80%(12220/15235);67.25±0.02	76%(11632/15235);4904±22.63	86%(13174/15235);0.91±0	53%(8114/15235);836±0	80%(12161/15235);0.26±0	82%(12443/15235);0.56±0	28%(4224/15235);37±0.01	46%(6947/15235);51.5±0.71	28%(4262/15235);3±0	15%(2222/15235);0±0	68%(10403/15235);1±0	26%(3955/15235);1±0	22%(3328/15235);20.5±0.71	22%(3293/15235);17929.5±1355.52	11%(1729/15235);0.34±0.03	68%(10412/15235);157012.5±3868.58	58%(8811/15235);3.01±0.08	63%(9568/15235);0.5±0.71	66%(10050/15235);13425.5±18986.52	25%(3766/15235);32.5±23.33	22%(3416/15235);29230.5±18589.13	64%(9803/15235);0.26±0.36	15%(2225/15235);0.56±0.35	59%(8998/15235);26±1.41	46%(7017/15235);0.52±0.03	55%(8352/15235);27104±1689.99	31%(4786/15235);0±0	7%(1122/15235);0±0	47%(7184/15235);0±0
722_Actinobacillus_seminis	2	15%(2253/15235);2416228±72372.38	23%(3527/15235);40.74±0.01	16%(2417/15235);2292.5±7.78	38%(5787/15235);0.87±0	9%(1338/15235);750.5±23.33	26%(3987/15235);0±0	26%(3914/15235);0.42±0	66%(9998/15235);47.69±0.07	50%(7612/15235);53±8.49	87%(13234/15235);11.5±10.61	84%(12762/15235);4.5±3.54	88%(13440/15235);3.5±3.54	89%(13621/15235);3.5±3.54	95%(14529/15235);52.5±9.19	96%(14661/15235);56688±8710.14	99%(15077/15235);2.34±0.29	61%(9265/15235);132007.5±100654.53	86%(13170/15235);5.4±4	91%(13925/15235);2±1.41	97%(14833/15235);64404±50896.13	92%(13969/15235);138±22.63	83%(12590/15235);95718.5±23512.01	99%(15077/15235);2.7±2.18	97%(14725/15235);3.98±1.09	59%(9041/15235);26±2.83	78%(11871/15235);1.21±0.02	58%(8808/15235);29428.5±1413.51	53%(8099/15235);1±0	65%(9963/15235);1091.5±187.38	72%(10898/15235);0.05±0.01
728004_Glaciimonas_immobilis	2	69%(10539/15235);4911105±1202.08	43%(6566/15235);50.86±0	68%(10291/15235);4403.5±3.54	7%(1070/15235);0.83±0	25%(3793/15235);791±0	42%(6331/15235);0.1±0	39%(6004/15235);0.47±0	91%(13821/15235);53.43±0	39%(5945/15235);50±0	38%(5746/15235);3.5±0.71	48%(7303/15235);1.5±0.71	16%(2478/15235);1±0	23%(3515/15235);0.5±0.71	48%(7268/15235);27±0	32%(4823/15235);20631±0	22%(3387/15235);0.42±0	52%(7945/15235);108950±19994.15	40%(6074/15235);2.22±0.41	63%(9633/15235);1±0	88%(13480/15235);35353±0	67%(10184/15235);78±0	44%(6665/15235);47130±0	84%(12866/15235);0.72±0	33%(5098/15235);0.96±0	69%(10519/15235);34.5±2.12	67%(10168/15235);0.88±0.04	72%(10916/15235);43323.5±2170.11	44%(6714/15235);0.5±0.71	49%(7490/15235);207.5±293.45	6%(952/15235);0±0.01
728005_Devosia_psychrophila	2	59%(8975/15235);4423925.5±135241.95	62%(9397/15235);61.14±0.05	66%(10025/15235);4324.5±149.2	41%(6306/15235);0.87±0.01	28%(4335/15235);798.5±14.85	62%(9386/15235);0.22±0	62%(9427/15235);0.54±0	43%(6625/15235);41.6±0.18	36%(5446/15235);49±0	10%(1480/15235);2.5±0.71	16%(2440/15235);0.5±0.71	40%(6049/15235);1±0	51%(7783/15235);1±0	30%(4534/15235);22.5±0.71	20%(3111/15235);17583±267.29	19%(2898/15235);0.4±0.01	49%(7457/15235);101528.5±52876.74	43%(6475/15235);2.32±1.27	74%(11262/15235);1±0	69%(10455/15235);15753.5±2379.41	38%(5743/15235);45±4.24	37%(5691/15235);41751.5±2938.03	70%(10610/15235);0.36±0.06	33%(5022/15235);0.95±0.04	98%(14968/15235);152±24.04	94%(14348/15235);2.54±0.25	94%(14279/15235);112328±14656.91	6%(888/15235);0±0	30%(4625/15235);0±0	23%(3480/15235);0±0
72_Simonsiella_muelleri	2	15%(2263/15235);2421238±68764.72	25%(3823/15235);41.51±0.03	16%(2460/15235);2302±120.21	14%(2200/15235);0.85±0.02	5%(696/15235);726.5±2.12	29%(4422/15235);0.01±0	31%(4658/15235);0.43±0	59%(9015/15235);46.1±0.14	61%(9278/15235);56.5±2.12	90%(13783/15235);12.5±3.54	81%(12297/15235);4±1.41	93%(14141/15235);4.5±0.71	91%(13861/15235);4±1.41	96%(14672/15235);54.5±0.71	95%(14485/15235);52947±343.65	99%(15021/15235);2.18±0.05	83%(12634/15235);242987.5±157757.64	98%(14857/15235);9.95±6.23	61%(9276/15235);0.5±0.71	84%(12791/15235);29367±41531.21	82%(12512/15235);105±79.2	62%(9511/15235);65496.5±52907.85	94%(14285/15235);1.19±1.68	89%(13554/15235);2.67±2.11	86%(13128/15235);60.5±31.82	97%(14709/15235);3.17±2.1	88%(13387/15235);77552±52960.88	80%(12224/15235);2.5±0.71	59%(9040/15235);595.5±232.64	62%(9499/15235);0.02±0.01
73010_Aeromonas_encheleia	2	61%(9266/15235);4507524±49493.23	64%(9691/15235);61.91±0.07	59%(8960/15235);4049±11.31	26%(3893/15235);0.86±0	50%(7621/15235);831.5±2.12	80%(12176/15235);0.26±0	82%(12455/15235);0.56±0	26%(4035/15235);36.67±0.01	99%(15115/15235);113.5±23.33	96%(14677/15235);19.5±16.26	97%(14753/15235);8.5±3.54	95%(14457/15235);5.5±6.36	95%(14466/15235);5.5±6.36	39%(5973/15235);25±0	51%(7711/15235);25534.5±78.49	44%(6679/15235);0.56±0.01	57%(8699/15235);121399.5±69769.52	51%(7802/15235);2.68±1.52	91%(13816/15235);1.5±0.71	95%(14496/15235);52080.5±9003.59	77%(11698/15235);93.5±13.44	79%(12057/15235);88529.5±13277.34	93%(14236/15235);1.16±0.19	75%(11483/15235);1.97±0.28	25%(3858/15235);8.5±3.54	20%(3015/15235);0.22±0.08	23%(3579/15235);9580.5±3591.4	61%(9356/15235);1±0	50%(7591/15235);222±0	46%(7053/15235);0±0
73044_Streptomyces_seoulensis	2	85%(12938/15235);6404826±30291.04	95%(14450/15235);71.89±0.04	85%(12954/15235);5771±1.41	62%(9420/15235);0.89±0	67%(10148/15235);851±4.24	88%(13378/15235);0.28±0	92%(14008/15235);0.58±0	4%(635/15235);30.98±0.01	90%(13683/15235);80.5±0.71	90%(13776/15235);12.5±7.78	83%(12582/15235);4±2.83	89%(13521/15235);3.5±3.54	89%(13541/15235);3.5±3.54	58%(8834/15235);30±0	62%(9378/15235);28533±0	26%(3938/15235);0.44±0.01	71%(10880/15235);170434±81416.27	51%(7714/15235);2.66±1.26	48%(7304/15235);0±0	10%(1584/15235);0±0	44%(6728/15235);52±14.14	41%(6172/15235);44382.5±8155.06	9%(1323/15235);0±0	21%(3152/15235);0.7±0.13	64%(9767/15235);30±2.83	41%(6195/15235);0.45±0.1	57%(8667/15235);28737.5±6705.49	59%(8965/15235);1±0	52%(7972/15235);280±0	41%(6212/15235);0±0
73098_Kluyvera_georgiana	2	71%(10846/15235);5027768±58288.23	49%(7447/15235);54.67±0.21	73%(11123/15235);4668.5±118.09	46%(7070/15235);0.88±0	56%(8581/15235);839±25.46	93%(14173/15235);0.3±0	95%(14453/15235);0.59±0	52%(7959/15235);44.2±0.39	87%(13211/15235);76±5.66	64%(9812/15235);6±2.83	75%(11406/15235);3±4.24	58%(8807/15235);1±0	5%(744/15235);0±0	76%(11556/15235);36±4.24	67%(10179/15235);30234±2778.93	49%(7457/15235);0.6±0.06	29%(4385/15235);64254±13771.61	13%(1956/15235);1.28±0.28	62%(9425/15235);0.5±0.71	59%(8997/15235);5808.5±8214.46	60%(9077/15235);69±52.33	66%(10034/15235);69576.5±24938.95	59%(9005/15235);0.12±0.16	54%(8182/15235);1.38±0.48	62%(9404/15235);28±21.21	50%(7650/15235);0.58±0.25	58%(8836/15235);29592.5±12898.33	45%(6812/15235);0.5±0.71	51%(7843/15235);258.5±365.57	44%(6704/15235);0±0.01
732237_Thalassospira_povalilytica	2	60%(9179/15235);4484260±56066.5	49%(7479/15235);54.8±0.04	58%(8902/15235);4033.5±21.92	65%(9945/15235);0.89±0	90%(13671/15235);885.5±2.12	54%(8250/15235);0.19±0	52%(7877/15235);0.52±0	54%(8266/15235);44.77±0.13	61%(9342/15235);57±5.66	52%(7847/15235);5±2.83	17%(2547/15235);1±0	22%(3394/15235);1±0	66%(10028/15235);1±0	9%(1402/15235);16±1.41	10%(1565/15235);14089.5±3680.49	8%(1281/15235);0.32±0.08	18%(2748/15235);47908±19386.04	8%(1147/15235);1.06±0.42	6%(972/15235);0±0	51%(7734/15235);0±0	24%(3712/15235);32±14.14	35%(5308/15235);39565±14053.04	53%(8075/15235);0±0	30%(4501/15235);0.88±0.3	1%(136/15235);0±0	0%(52/15235);0±0	0%(54/15235);0±0	14%(2121/15235);0±0	33%(5045/15235);0±0	0%(74/15235);0±0
733_Canicola_haemoglobinophilus	2	15%(2254/15235);2416258±28493.57	14%(2204/15235);37.25±0.04	17%(2592/15235);2344±70.71	66%(10108/15235);0.89±0	15%(2225/15235);768.5±10.61	17%(2524/15235);-0.05±0	16%(2410/15235);0.39±0	55%(8412/15235);45.05±0.18	58%(8856/15235);55.5±0.71	96%(14626/15235);19±0	93%(14160/15235);7±0	95%(14519/15235);6±0	97%(14707/15235);6±0	99%(15089/15235);74.5±3.54	99%(15133/15235);87297±4641.45	100%(15202/15235);3.62±0.15	83%(12712/15235);248232.5±5281.38	98%(14907/15235);10.27±0.1	89%(13622/15235);1.5±0.71	83%(12666/15235);28522±13982.33	85%(12968/15235);112.5±27.58	82%(12487/15235);94430±18912.28	94%(14275/15235);1.18±0.57	96%(14691/15235);3.9±0.74	84%(12749/15235);54.5±6.36	97%(14757/15235);3.29±0.32	88%(13452/15235);79347.5±6607.91	74%(11226/15235);2±1.41	66%(10074/15235);1160±1385.93	72%(10968/15235);0.05±0.06
74031_Roseovarius_tolerans	2	43%(6552/15235);3762046±18273.05	68%(10376/15235);63.37±0.33	49%(7514/15235);3694±11.31	69%(10463/15235);0.89±0	28%(4223/15235);797±4.24	56%(8592/15235);0.2±0	57%(8679/15235);0.53±0	41%(6220/15235);40.81±0.33	18%(2768/15235);43.5±0.71	48%(7352/15235);4.5±2.12	31%(4792/15235);1±1.41	72%(10979/15235);1.5±0.71	73%(11155/15235);1.5±0.71	56%(8582/15235);29±7.07	76%(11586/15235);34068±9970.21	76%(11573/15235);0.91±0.27	27%(4080/15235);61083.5±30727.33	23%(3490/15235);1.62±0.81	23%(3562/15235);0±0	35%(5363/15235);0±0	17%(2642/15235);23±12.73	14%(2166/15235);21602.5±10669.53	33%(5085/15235);0±0	15%(2317/15235);0.57±0.28	81%(12400/15235);50±0	73%(11106/15235);1.04±0.37	68%(10403/15235);39220.5±13974.55	7%(1044/15235);0±0	31%(4773/15235);0±0	24%(3667/15235);0±0
74033_Antarctobacter_heliothermus	2	74%(11314/15235);5252782±110885.66	64%(9770/15235);62.12±0.82	79%(12037/15235);5116±22.63	68%(10370/15235);0.89±0	32%(4805/15235);804.5±36.06	61%(9293/15235);0.22±0.01	61%(9347/15235);0.54±0.01	48%(7271/15235);42.92±1.32	32%(4861/15235);48±0	48%(7278/15235);4.5±2.12	48%(7356/15235);1.5±0.71	72%(10964/15235);1.5±0.71	13%(2030/15235);0±0	73%(11096/15235);34.5±21.92	81%(12373/15235);36811.5±29361.19	60%(9197/15235);0.71±0.57	86%(13163/15235);279950.5±63375.86	86%(13125/15235);5.35±1.32	60%(9108/15235);0.5±0.71	59%(9034/15235);6287.5±8891.87	62%(9519/15235);72±26.87	63%(9551/15235);65833.5±22058.2	59%(9024/15235);0.12±0.17	48%(7320/15235);1.25±0.45	98%(14988/15235);158±15.56	95%(14500/15235);2.77±0.42	96%(14701/15235);145730.5±25424.02	48%(7260/15235);1±0	60%(9106/15235);626±538.82	53%(8130/15235);0.01±0.01
74109_Photobacterium_profundum	2	84%(12774/15235);6259999.5±202629.23	25%(3815/15235);41.5±0.33	84%(12747/15235);5610±271.53	12%(1814/15235);0.84±0.02	32%(4816/15235);804.5±44.55	30%(4544/15235);0.02±0	29%(4439/15235);0.43±0	78%(11882/15235);50.61±0.79	100%(15216/15235);149.5±21.92	99%(15102/15235);29±28.28	99%(15144/15235);12±8.49	98%(14953/15235);8±9.9	98%(14953/15235);7.5±10.61	85%(13023/15235);41±7.07	79%(12094/15235);35802±199.4	46%(6991/15235);0.58±0.02	94%(14368/15235);412421±410379.32	92%(13958/15235);6.48±6.34	66%(10041/15235);1±1.41	82%(12545/15235);27685±39152.5	89%(13488/15235);124±35.36	87%(13245/15235);106245.5±16088.8	73%(11098/15235);0.43±0.61	67%(10225/15235);1.7±0.21	98%(14983/15235);157±207.89	96%(14693/15235);3.15±4.28	98%(14994/15235);202069.5±274219.55	53%(8097/15235);1±1.41	79%(11975/15235);2762.5±3906.76	68%(10380/15235);0.04±0.06
742054_Paenibacillus_sacheonensis	2	91%(13805/15235);7431943±6795.3	52%(7927/15235);56.35±0.01	89%(13520/15235);6303±1.41	23%(3576/15235);0.86±0	90%(13703/15235);887±0	53%(8051/15235);0.18±0	55%(8315/15235);0.52±0	50%(7619/15235);43.63±0.02	94%(14269/15235);86±4.24	58%(8776/15235);5.5±3.54	66%(10041/15235);2.5±2.12	59%(9025/15235);1±1.41	34%(5164/15235);1±1.41	54%(8288/15235);29±0	40%(6028/15235);22629±118.79	7%(1015/15235);0.3±0.01	61%(9356/15235);133847±23614.54	28%(4271/15235);1.8±0.31	90%(13775/15235);1.5±0.71	71%(10860/15235);17894±5521.09	97%(14791/15235);192±4.24	98%(14992/15235);207736±3548.26	64%(9689/15235);0.24±0.07	90%(13769/15235);2.8±0.05	39%(5979/15235);14.5±0.71	24%(3601/15235);0.26±0	43%(6577/15235);19486.5±61.52	80%(12184/15235);2.5±0.71	59%(9026/15235);586±145.66	59%(8939/15235);0.01±0
742169_Fictibacillus_nanhaiensis	2	52%(7867/15235);4101014±255887.8	20%(2974/15235);39.25±0.11	63%(9587/15235);4209.5±316.08	30%(4518/15235);0.86±0	6%(889/15235);735.5±14.85	22%(3289/15235);-0.02±0	19%(2935/15235);0.4±0	83%(12589/15235);51.66±0.03	78%(11866/15235);67±2.83	85%(13005/15235);10.5±3.54	95%(14470/15235);7.5±2.12	35%(5396/15235);1±0	55%(8320/15235);1±0	63%(9670/15235);31±8.49	24%(3675/15235);18601.5±19.09	27%(4077/15235);0.45±0.03	31%(4784/15235);68476±7880	25%(3763/15235);1.68±0.3	60%(9096/15235);0.5±0.71	65%(9830/15235);12079.5±17082.99	34%(5150/15235);41.5±34.65	23%(3524/15235);29853.5±19562.11	66%(10009/15235);0.28±0.4	22%(3345/15235);0.72±0.43	14%(2076/15235);4±0	8%(1275/15235);0.12±0.02	12%(1886/15235);5246.5±1208.45	4%(568/15235);0±0	23%(3491/15235);0±0	14%(2160/15235);0±0
74318_Maricaulis_maris	2	34%(5189/15235);3370682±2689.83	66%(10065/15235);62.73±0.01	34%(5224/15235);3136.5±10.61	74%(11225/15235);0.9±0	33%(5062/15235);808.25±1.06	63%(9564/15235);0.22±0	64%(9760/15235);0.54±0	43%(6590/15235);41.55±0.04	20%(3122/15235);44.5±0.71	49%(7434/15235);4.5±2.12	49%(7530/15235);1.5±0.71	73%(11098/15235);1.5±0.71	72%(11032/15235);1.5±0.71	45%(6907/15235);26.5±2.12	46%(7041/15235);24325.5±4100.51	63%(9559/15235);0.73±0.12	29%(4367/15235);64084±11305.22	31%(4723/15235);1.9±0.34	47%(7111/15235);0±0	11%(1674/15235);0±0	3%(494/15235);8±2.83	4%(649/15235);10018.5±3332.59	13%(1909/15235);0±0	5%(708/15235);0.3±0.1	46%(6946/15235);17.5±3.54	37%(5701/15235);0.41±0.08	32%(4944/15235);13766.5±2872.97	22%(3324/15235);0±0	3%(466/15235);0±0	42%(6450/15235);0±0
74700_Entomoplasma_freundtii	2	0%(76/15235);833725.5±6206.28	9%(1322/15235);34.56±0.05	1%(98/15235);705±0	84%(12816/15235);0.91±0	93%(14213/15235);897.5±6.36	14%(2078/15235);-0.07±0.02	14%(2120/15235);0.38±0	82%(12493/15235);51.54±1.34	3%(463/15235);33±0	49%(7526/15235);4.5±2.12	11%(1669/15235);0±0	73%(11059/15235);1.5±0.71	73%(11065/15235);1.5±0.71	0%(25/15235);4±0	0%(12/15235);1638±0	1%(119/15235);0.2±0	2%(241/15235);13917±11151.07	24%(3677/15235);1.67±1.32	97%(14838/15235);2.5±0.71	95%(14448/15235);50624.5±545.18	99%(15148/15235);704±0	99%(15142/15235);755040±5171.78	100%(15184/15235);6.07±0.02	100%(15187/15235);90.56±0.06	1%(196/15235);1±0	15%(2357/15235);0.18±0.03	2%(362/15235);1479±244.66	38%(5858/15235);0±0	20%(3037/15235);0±0	37%(5562/15235);0±0
747645_Parvibacter_caecicola	2	15%(2319/15235);2441476.5±40444.39	65%(9931/15235);62.44±0	8%(1285/15235);1904.5±53.03	46%(7065/15235);0.88±0	96%(14637/15235);914±8.49	75%(11355/15235);0.25±0	80%(12190/15235);0.56±0	29%(4345/15235);37.23±0.04	26%(4006/15235);46±0	49%(7435/15235);4.5±2.12	14%(2078/15235);0±0	73%(11080/15235);1.5±0.71	73%(11048/15235);1.5±0.71	22%(3313/15235);20.5±2.12	36%(5431/15235);21639±140.01	75%(11352/15235);0.88±0.01	43%(6592/15235);89637.5±36501.56	69%(10521/15235);3.66±1.43	62%(9422/15235);0.5±0.71	68%(10418/15235);15565.5±22012.94	59%(8943/15235);68±32.53	64%(9812/15235);67940±44284.68	81%(12338/15235);0.63±0.89	90%(13770/15235);2.8±1.86	9%(1384/15235);3±1.41	17%(2622/15235);0.2±0.11	12%(1795/15235);5003.5±2833.38	58%(8771/15235);1±0	55%(8373/15235);367±185.26	64%(9731/15235);0.02±0.01
748909_Nocardioides_alpinus	2	63%(9554/15235);4597502±1047.93	91%(13911/15235);70.93±0.01	66%(10031/15235);4326±1.41	91%(13922/15235);0.92±0	81%(12383/15235);869±0	76%(11504/15235);0.25±0	78%(11826/15235);0.56±0	7%(1059/15235);31.66±0.01	52%(7852/15235);53±0	56%(8514/15235);5±2.83	58%(8902/15235);2±1.41	45%(6822/15235);1±0	46%(7021/15235);1±0	34%(5132/15235);24±0	38%(5817/15235);22263±106.07	33%(4978/15235);0.48±0.01	41%(6261/15235);85834±5637.06	30%(4543/15235);1.86±0.12	30%(4594/15235);0±0	27%(4157/15235);0±0	9%(1375/15235);13.5±4.95	10%(1525/15235);16855.5±9621.6	26%(3907/15235);0±0	7%(1038/15235);0.36±0.21	33%(5017/15235);11.5±2.12	28%(4249/15235);0.3±0	33%(4982/15235);13896.5±43.13	80%(12213/15235);2.5±0.71	56%(8500/15235);405±127.28	56%(8591/15235);0.01±0
74969_Ferroplasma_acidiphilum	2	6%(848/15235);1820544.5±9048.85	13%(2008/15235);36.72±0.32	7%(1047/15235);1809±16.97	8%(1251/15235);0.83±0.06	5%(719/15235);728±76.37	11%(1658/15235);-0.08±0.01	10%(1527/15235);0.37±0	68%(10386/15235);48.27±0.39	17%(2561/15235);43±0	16%(2397/15235);3±0	30%(4641/15235);1±0	39%(5995/15235);1±0	51%(7821/15235);1±0	34%(5119/15235);23.5±2.12	32%(4940/15235);20838±1964.34	87%(13239/15235);1.15±0.12	19%(2940/15235);49860±64560.26	52%(7989/15235);2.73±3.54	25%(3836/15235);0±0	34%(5108/15235);0±0	4%(599/15235);8.5±3.54	3%(398/15235);7855.5±3927.98	35%(5326/15235);0±0	10%(1476/15235);0.43±0.21	72%(10931/15235);37±31.11	94%(14270/15235);2.42±2.58	72%(11000/15235);44065.5±47294.84	49%(7395/15235);1±1.41	90%(13639/15235);5535.5±7828.38	96%(14691/15235);0.3±0.43
75294_Saccharomonospora_xinjiangensis	2	66%(10042/15235);4744829±44090.94	86%(13068/15235);69±0.08	67%(10164/15235);4365±38.18	58%(8799/15235);0.89±0	48%(7268/15235);828.5±2.12	64%(9710/15235);0.22±0	57%(8759/15235);0.53±0	27%(4129/15235);36.84±0.28	44%(6755/15235);51±1.41	82%(12561/15235);9±0	72%(11027/15235);3±0	86%(13037/15235);3±0	86%(13111/15235);3±0	57%(8629/15235);29.5±2.12	63%(9589/15235);28975.5±7821.31	50%(7671/15235);0.61±0.16	50%(7555/15235);103072.5±5357.75	38%(5852/15235);2.17±0.09	60%(9211/15235);0.5±0.71	61%(9293/15235);8558.5±12103.55	61%(9310/15235);71±55.15	67%(10136/15235);70340.5±60087.81	61%(9309/15235);0.18±0.25	57%(8738/15235);1.47±1.25	28%(4255/15235);9.5±2.12	21%(3176/15235);0.23±0.03	26%(3999/15235);10794±1091.77	80%(12216/15235);2.5±2.12	58%(8772/15235);491.5±324.56	56%(8599/15235);0.01±0.01
752_Pasteurella_bettyae	2	13%(1948/15235);2298079±63525.06	12%(1833/15235);36.18±0.14	15%(2251/15235);2236.5±123.74	48%(7333/15235);0.88±0.01	17%(2578/15235);774.5±36.06	15%(2323/15235);-0.06±0	15%(2260/15235);0.38±0	45%(6880/15235);42.14±0.16	46%(6950/15235);51.5±10.61	87%(13259/15235);11.5±10.61	85%(12875/15235);4.5±3.54	89%(13533/15235);3.5±3.54	89%(13526/15235);3.5±3.54	82%(12501/15235);39±5.66	72%(10910/15235);32088±1374.62	93%(14170/15235);1.4±0.02	44%(6731/15235);91363±108744.54	73%(11047/15235);3.91±4.62	51%(7766/15235);0±0	6%(952/15235);0±0	54%(8256/15235);62.5±58.69	47%(7091/15235);49512.5±33656.16	5%(728/15235);0±0	79%(12101/15235);2.13±1.41	36%(5477/15235);13±1.41	70%(10653/15235);0.95±0.33	47%(7218/15235);21998±8062.43	61%(9234/15235);1±0	72%(11040/15235);1891±0	81%(12358/15235);0.08±0
754436_Photobacterium_aphoticum	2	75%(11470/15235);5332640.5±112652.72	41%(6314/15235);49.7±0.05	85%(13001/15235);5805.5±1685.04	11%(1719/15235);0.84±0.01	2%(266/15235);677±216.37	49%(7459/15235);0.16±0	49%(7426/15235);0.51±0	73%(11161/15235);49.45±0.35	98%(14902/15235);99.5±54.45	20%(2990/15235);3±2.83	20%(3094/15235);1±1.41	13%(1984/15235);0.5±0.71	20%(3035/15235);0±0	85%(12896/15235);40.5±21.92	62%(9459/15235);28675.5±16802.98	41%(6190/15235);0.54±0.3	28%(4291/15235);63386.5±3861.51	10%(1594/15235);1.19±0.05	89%(13571/15235);1.5±0.71	94%(14272/15235);46742.5±36794.3	99%(15039/15235);295±359.21	98%(14982/15235);204928±247609	88%(13481/15235);0.86±0.67	96%(14643/15235);3.8±4.56	41%(6308/15235);15.5±7.78	28%(4320/15235);0.31±0.14	38%(5753/15235);16477±6878.73	72%(10938/15235);2±0	65%(9920/15235);1062±4.24	61%(9221/15235);0.02±0
754476_Methylophaga_nitratireducenticrescens	2	31%(4684/15235);3220782.5±118344.93	33%(5035/15235);44.86±0.16	33%(5047/15235);3091±176.78	73%(11193/15235);0.9±0	27%(4083/15235);795.5±23.33	35%(5322/15235);0.05±0	34%(5179/15235);0.44±0	87%(13229/15235);52.6±0.23	20%(3077/15235);44±0	81%(12360/15235);9±0	75%(11384/15235);3±0	87%(13253/15235);3±0	21%(3138/15235);0.5±0.71	75%(11440/15235);35.5±6.36	84%(12849/15235);38584.5±7138.24	89%(13502/15235);1.2±0.18	62%(9498/15235);136752±58931.69	77%(11690/15235);4.22±1.68	45%(6872/15235);0±0	13%(1988/15235);0±0	46%(7004/15235);54±53.74	58%(8859/15235);60837±31254.12	11%(1729/15235);0±0	72%(11039/15235);1.87±0.91	78%(11829/15235);44.5±10.61	87%(13289/15235);1.7±0.38	79%(12074/15235);55110.5±14302.65	57%(8726/15235);1±0	92%(14016/15235);6628±425.68	94%(14269/15235);0.21±0.01
75560_Microcystis_novacekii	2	66%(10038/15235);4743379±63891.34	28%(4312/15235);42.76±0.01	70%(10704/15235);4532.5±68.59	1%(182/15235);0.79±0	1%(164/15235);645.5±2.12	26%(3898/15235);-0.01±0	24%(3655/15235);0.41±0	85%(12925/15235);52.17±0.05	14%(2132/15235);41.5±0.71	9%(1429/15235);2±0	12%(1772/15235);0±0	51%(7744/15235);1±0	41%(6281/15235);1±0	100%(15192/15235);95.5±4.95	99%(15148/15235);90255±3228.65	98%(14893/15235);1.9±0.04	86%(13089/15235);273830.5±316042.08	89%(13550/15235);5.82±6.75	37%(5627/15235);0±0	22%(3300/15235);0±0	27%(4044/15235);34.5±0.71	20%(3074/15235);27327±2238.7	20%(2989/15235);0±0	15%(2328/15235);0.58±0.04	96%(14613/15235);111±2.83	93%(14118/15235);2.26±0.08	93%(14209/15235);107252.5±2219.61	79%(11972/15235);2±0	68%(10290/15235);1316.5±1089.65	67%(10234/15235);0.03±0.02
755_Avibacterium_gallinarum	2	14%(2201/15235);2398475±78795.74	24%(3726/15235);41.27±0.05	15%(2271/15235);2243±72.12	48%(7362/15235);0.88±0.01	27%(4110/15235);796.25±11.67	29%(4403/15235);0.01±0	29%(4367/15235);0.42±0	65%(9916/15235);47.57±0.11	52%(7915/15235);53±8.49	91%(13937/15235);13.5±13.44	88%(13468/15235);5±2.83	92%(14059/15235);4±5.66	89%(13523/15235);3.5±3.54	97%(14725/15235);55.5±19.09	96%(14580/15235);54774±14106.78	99%(15056/15235);2.28±0.52	61%(9255/15235);131863±108874.65	87%(13189/15235);5.42±4.36	86%(13138/15235);1±0	82%(12430/15235);26780±1887.98	41%(6297/15235);49±2.83	32%(4920/15235);37497±2754.89	93%(14157/15235);1.12±0.04	61%(9347/15235);1.56±0.06	48%(7308/15235);19±5.66	68%(10388/15235);0.91±0.34	47%(7221/15235);22003±8850.15	60%(9156/15235);1±0	79%(12068/15235);2869±0	87%(13293/15235);0.12±0
756689_Nocardia_amikacinitolerans	2	91%(13856/15235);7512518.5±188635.58	84%(12865/15235);68.59±0.14	91%(13890/15235);6698±168.29	34%(5138/15235);0.87±0.01	37%(5576/15235);813.5±6.36	92%(13945/15235);0.29±0	91%(13889/15235);0.58±0	22%(3357/15235);35.32±0.28	76%(11535/15235);65±0	47%(7094/15235);4±0	66%(10000/15235);2.5±0.71	56%(8556/15235);1±0	21%(3166/15235);0.5±0.71	64%(9744/15235);31.5±4.95	63%(9641/15235);29068.5±4473.86	17%(2618/15235);0.38±0.05	77%(11743/15235);200228±63882.86	51%(7792/15235);2.68±0.92	62%(9399/15235);0.5±0.71	70%(10636/15235);16682.5±23592.62	60%(9211/15235);70±38.18	62%(9488/15235);65333.5±37743.24	63%(9550/15235);0.22±0.32	28%(4274/15235);0.86±0.48	59%(8937/15235);26±19.8	37%(5607/15235);0.4±0.28	59%(9026/15235);30641.5±21638.17	91%(13817/15235);4.5±2.12	73%(11093/15235);1932.5±1567.66	67%(10183/15235);0.03±0.02
758823_Vampirovibrio_chlorellavorus	2	24%(3703/15235);2909585±170614.97	46%(7044/15235);52.92±2.16	23%(3555/15235);2650.5±208.6	27%(4076/15235);0.86±0.01	48%(7292/15235);828.5±10.61	43%(6508/15235);0.11±0.03	42%(6396/15235);0.48±0.01	63%(9595/15235);47.05±2.29	14%(2177/15235);42±1.41	38%(5730/15235);3.5±2.12	16%(2391/15235);0.5±0.71	71%(10870/15235);1.5±0.71	74%(11253/15235);1.5±0.71	40%(6061/15235);25±1.41	55%(8428/15235);26806.5±4125.97	77%(11661/15235);0.92±0.08	14%(2160/15235);41608±13529.78	17%(2542/15235);1.42±0.38	4%(590/15235);0±0	53%(8143/15235);0±0	15%(2267/15235);20.5±14.85	14%(2086/15235);21115.5±13584.23	52%(7932/15235);0±0	21%(3243/15235);0.71±0.42	32%(4929/15235);11±9.9	27%(4179/15235);0.3±0.25	22%(3345/15235);8970±7738.58	44%(6744/15235);0.5±0.71	45%(6840/15235);137.5±194.45	3%(446/15235);0±0.01
758826_Acidovorax_radicis	2	78%(11825/15235);5530159±103.24	73%(11083/15235);64.86±0	78%(11899/15235);5038±1.41	66%(10109/15235);0.89±0	85%(12972/15235);875±0	83%(12708/15235);0.27±0	83%(12704/15235);0.57±0	25%(3790/15235);36.2±0.01	23%(3555/15235);46±0	43%(6481/15235);4±0	52%(7907/15235);2±0	28%(4225/15235);1±0	61%(9366/15235);1±0	36%(5524/15235);24±0	51%(7738/15235);25578±0	29%(4408/15235);0.46±0	45%(6927/15235);93857±16542.06	25%(3839/15235);1.7±0.3	92%(14011/15235);2±0	91%(13918/15235);40410±0	79%(12077/15235);98.5±4.95	82%(12558/15235);95334±3921.61	85%(12913/15235);0.73±0	68%(10320/15235);1.72±0.07	40%(6168/15235);15±0	17%(2615/15235);0.2±0.01	26%(4027/15235);10882±838.63	20%(3121/15235);0±0	40%(6021/15235);0±0	9%(1325/15235);0±0
759851_Sporosarcina_newyorkensis	2	41%(6190/15235);3664790.5±88480.98	27%(4049/15235);42.06±0.11	47%(7160/15235);3610±59.4	9%(1421/15235);0.84±0.02	12%(1884/15235);763.25±13.79	23%(3577/15235);-0.02±0	24%(3634/15235);0.41±0	95%(14528/15235);54.63±0.14	62%(9491/15235);57±4.24	70%(10589/15235);6.5±0.71	87%(13319/15235);5±0	15%(2248/15235);0.5±0.71	21%(3196/15235);0.5±0.71	78%(11878/15235);37±1.41	57%(8610/15235);27135±3686.85	64%(9761/15235);0.74±0.08	32%(4851/15235);69106±8667.71	31%(4680/15235);1.89±0.19	90%(13750/15235);1.5±0.71	92%(14039/15235);42276±2819.94	85%(12915/15235);111.5±60.1	85%(12927/15235);100813±59841.03	93%(14240/15235);1.16±0.11	90%(13712/15235);2.77±1.7	50%(7684/15235);20.5±9.19	63%(9574/15235);0.79±0.28	57%(8729/15235);29007±11136.93	46%(6962/15235);0.5±0.71	44%(6777/15235);123.5±174.66	36%(5488/15235);0±0
76020_Amycolatopsis_alba	2	98%(14923/15235);9676287.5±190899.74	85%(12913/15235);68.69±0.01	98%(14978/15235);8809±151.32	76%(11513/15235);0.9±0.01	53%(8038/15235);834.5±6.36	88%(13450/15235);0.28±0	88%(13394/15235);0.57±0	21%(3171/15235);34.98±0.01	73%(11174/15235);63±0	77%(11665/15235);8±5.66	75%(11474/15235);3±1.41	83%(12617/15235);2.5±2.12	82%(12550/15235);2.5±2.12	88%(13399/15235);43±0	85%(12993/15235);39312±0	21%(3223/15235);0.41±0.01	80%(12204/15235);220110±152490.41	41%(6207/15235);2.26±1.53	55%(8344/15235);0±0	3%(435/15235);0±0	75%(11461/15235);90.5±57.28	80%(12191/15235);90334±57497.68	1%(171/15235);0±0	32%(4899/15235);0.94±0.61	49%(7454/15235);19.5±2.12	20%(3013/15235);0.22±0.01	47%(7209/15235);21957±948.94	89%(13631/15235);4±0	71%(10890/15235);1774.5±105.36	64%(9789/15235);0.02±0
76112_Thauera_linaloolentis	2	54%(8240/15235);4207141.5±10185.87	78%(11909/15235);66.61±0.04	51%(7771/15235);3753.5±7.78	77%(11745/15235);0.9±0.01	80%(12196/15235);866±12.73	97%(14768/15235);0.33±0	95%(14546/15235);0.6±0	19%(2957/15235);34.61±0.13	64%(9697/15235);58±0	42%(6369/15235);4±1.41	51%(7708/15235);2±1.41	13%(2010/15235);0.5±0.71	23%(3491/15235);0.5±0.71	24%(3624/15235);21±0	20%(3112/15235);17583±0	22%(3402/15235);0.42±0	31%(4741/15235);67954±32611.76	23%(3463/15235);1.62±0.77	3%(469/15235);0±0	55%(8314/15235);0±0	15%(2331/15235);21±0	31%(4720/15235);36338.5±4107.58	56%(8576/15235);0±0	29%(4342/15235);0.86±0.1	68%(10294/15235);33±1.41	59%(9044/15235);0.73±0.11	60%(9071/15235);30849.5±4793.48	11%(1707/15235);0±0	36%(5424/15235);0±0	4%(593/15235);0±0
76115_Aromatoleum_bremense	2	57%(8721/15235);4351446.5±35907.59	75%(11414/15235);65.58±0.01	58%(8861/15235);4022±26.87	60%(9096/15235);0.89±0.01	38%(5716/15235);815±8.49	94%(14281/15235);0.3±0	94%(14385/15235);0.59±0	26%(3967/15235);36.53±0.02	64%(9816/15235);58±4.24	56%(8604/15235);5±4.24	11%(1689/15235);0±0	82%(12557/15235);2.5±2.12	83%(12614/15235);2.5±2.12	92%(14076/15235);47.5±0.71	97%(14846/15235);62262±644.88	94%(14269/15235);1.43±0.03	68%(10312/15235);154596±147465.71	67%(10224/15235);3.54±3.36	39%(5921/15235);0±0	20%(3009/15235);0±0	47%(7105/15235);54.5±64.35	49%(7528/15235);51976±57385.96	21%(3257/15235);0±0	45%(6783/15235);1.19±1.31	92%(13956/15235);79.5±13.44	95%(14423/15235);2.64±1.16	94%(14330/15235);115137±51498.59	78%(11918/15235);2±0	90%(13775/15235);5916±1.41	89%(13552/15235);0.14±0
76116_Aromatoleum_petrolei	2	76%(11590/15235);5393239.5±20020.31	75%(11482/15235);65.73±0.01	76%(11511/15235);4836.5±4.95	82%(12555/15235);0.9±0.01	84%(12801/15235);873.5±6.36	90%(13677/15235);0.29±0	90%(13749/15235);0.58±0	25%(3804/15235);36.23±0.04	66%(10028/15235);59±4.24	79%(12017/15235);9±2.83	80%(12163/15235);4±1.41	82%(12529/15235);2.5±2.12	83%(12646/15235);2.5±2.12	26%(3941/15235);21.5±0.71	32%(4888/15235);20734.5±218.5	16%(2431/15235);0.38±0.01	59%(9018/15235);127196±77343.34	44%(6643/15235);2.36±1.42	26%(3986/15235);0±0	31%(4754/15235);0±0	31%(4675/15235);38.5±14.85	50%(7588/15235);52362±9137.23	29%(4472/15235);0±0	34%(5178/15235);0.97±0.17	39%(5997/15235);14.5±2.12	35%(5265/15235);0.38±0.09	45%(6870/15235);20621±5017.63	10%(1518/15235);0±0	29%(4434/15235);0±0	21%(3185/15235);0±0
76123_Prevotella_enoeca	2	23%(3436/15235);2822726±54738.55	36%(5520/15235);46.49±0.03	23%(3501/15235);2635.5±184.55	33%(5021/15235);0.87±0.01	27%(4091/15235);795.5±103.94	32%(4941/15235);0.03±0	33%(5093/15235);0.44±0	98%(15000/15235);56±0.01	48%(7271/15235);52±2.83	68%(10417/15235);6±4.24	60%(9149/15235);2±1.41	79%(12004/15235);2±1.41	73%(11067/15235);1.5±2.12	47%(7089/15235);27±4.24	42%(6407/15235);23275.5±1444.62	71%(10774/15235);0.82±0.06	82%(12424/15235);232615±227249.98	96%(14557/15235);8.16±7.9	61%(9338/15235);0.5±0.71	59%(8989/15235);5701.5±8063.14	67%(10261/15235);79±33.94	79%(12042/15235);88372±17943.54	62%(9412/15235);0.2±0.28	93%(14172/15235);3.13±0.7	35%(5393/15235);13±4.24	58%(8769/15235);0.69±0.42	43%(6540/15235);19372.5±12076.68	65%(9884/15235);1±0	74%(11205/15235);2040±0	78%(11947/15235);0.07±0
761804_Mycobacterium_europaeum	2	81%(12319/15235);5891598.5±369002.97	84%(12747/15235);68.34±0.23	83%(12657/15235);5534±395.98	77%(11762/15235);0.9±0	58%(8898/15235);840.5±6.36	83%(12646/15235);0.27±0	82%(12489/15235);0.57±0	23%(3442/15235);35.49±0.33	39%(5954/15235);50±0	19%(2927/15235);3±0	1%(180/15235);0±0	18%(2807/15235);1±0	70%(10617/15235);1±0	41%(6267/15235);25.5±4.95	43%(6482/15235);23404.5±876.11	19%(2926/15235);0.4±0.01	74%(11323/15235);183968.5±139006.59	58%(8911/15235);3.05±2.17	65%(9834/15235);1±0	82%(12561/15235);27778±31511.51	50%(7680/15235);58.5±53.03	51%(7806/15235);53711.5±43152.61	74%(11327/15235);0.46±0.5	30%(4570/15235);0.89±0.68	84%(12840/15235);56±45.25	80%(12138/15235);1.28±1.06	88%(13377/15235);77362.5±67583.14	80%(12141/15235);2.5±0.71	61%(9228/15235);684.5±222.74	51%(7846/15235);0.01±0
