## Supplementary Table 4 for "Macrogenetic atlas of prokaryotes reveals selection-driven structures" (part 5 of 12)

### Sheet: Supplementary_table4 (continued)
Supplementary Table 4. Species-level genomic parameter ranks and values for 15,235 species (NCBI taxonomy). Each table entry shows the rank (rank/total species) and the median ± SD.
762210_Bifidobacterium_saguini	2	22%(3280/15235);2763336.5±33516.15	52%(7921/15235);56.32±0.05	16%(2429/15235);2294.5±60.1	50%(7689/15235);0.88±0	97%(14768/15235);920±12.73	62%(9438/15235);0.22±0	59%(9064/15235);0.54±0	56%(8565/15235);45.3±0.15	66%(10022/15235);59±1.41	74%(11269/15235);7.5±3.54	1%(206/15235);0±0	83%(12657/15235);3±2.83	84%(12723/15235);2.5±3.54	50%(7563/15235);27.5±4.95	42%(6420/15235);23299.5±5733.93	72%(10919/15235);0.84±0.2	42%(6358/15235);86860.5±66354.19	60%(9201/15235);3.15±2.44	89%(13581/15235);1.5±0.71	97%(14744/15235);59978±39786.07	89%(13588/15235);126.5±33.23	79%(12044/15235);88407±15977.78	98%(14989/15235);2.18±1.47	93%(14234/15235);3.2±0.62	44%(6646/15235);16.5±0.71	61%(9277/15235);0.76±0.06	46%(6964/15235);20959.5±1522.4	52%(7922/15235);1±0	74%(11227/15235);2060±0	77%(11737/15235);0.07±0
762212_Bifidobacterium_biavatii	2	31%(4783/15235);3257413±7447.25	67%(10274/15235);63.14±0.06	21%(3235/15235);2556.5±2.12	21%(3270/15235);0.86±0	99%(15049/15235);947.75±1.06	95%(14478/15235);0.31±0	96%(14684/15235);0.6±0	25%(3879/15235);36.36±0.15	72%(11013/15235);62.5±2.12	31%(4684/15235);3±0	8%(1200/15235);0±0	15%(2226/15235);0.5±0.71	21%(3232/15235);0.5±0.71	54%(8220/15235);29±0	80%(12254/15235);36390±0	86%(13099/15235);1.12±0	47%(7121/15235);96641±18482.36	57%(8644/15235);2.96±0.56	97%(14832/15235);2.5±0.71	93%(14209/15235);45537.5±15893.64	79%(12000/15235);97.5±20.51	67%(10180/15235);70775.5±20110.82	96%(14576/15235);1.4±0.49	80%(12237/15235);2.17±0.62	42%(6383/15235);16±5.66	53%(8010/15235);0.61±0.14	44%(6678/15235);19826.5±4686	64%(9695/15235);1±0	46%(7056/15235);162±0	27%(4060/15235);0±0
762845_Enterococcus_rivorum	2	44%(6712/15235);3801512.5±6845.5	9%(1407/15235);34.9±0.01	45%(6862/15235);3538.5±3.54	13%(1909/15235);0.84±0	14%(2162/15235);767±0	11%(1711/15235);-0.08±0	9%(1438/15235);0.37±0	60%(9171/15235);46.34±0.01	38%(5848/15235);50±0	57%(8751/15235);5.5±0.71	20%(3121/15235);1±0	30%(4501/15235);1±0	60%(9143/15235);1±0	56%(8514/15235);29±1.41	50%(7604/15235);25324.5±1266.43	56%(8480/15235);0.66±0.04	59%(9050/15235);127767±64114.79	64%(9785/15235);3.36±1.68	92%(14045/15235);2±0	93%(14166/15235);44459±5839.29	90%(13691/15235);129.5±7.78	84%(12723/15235);97377.5±1166.02	94%(14261/15235);1.17±0.16	88%(13341/15235);2.56±0.04	77%(11712/15235);43.5±4.95	82%(12525/15235);1.4±0.04	78%(11935/15235);53535±1187.94	89%(13506/15235);4±0	84%(12726/15235);3756±0	83%(12681/15235);0.1±0
763782_Sphaerisporangium_krabiense	2	95%(14479/15235);8525576.5±6045.06	95%(14539/15235);72.08±0.04	94%(14377/15235);7380.5±45.96	51%(7722/15235);0.88±0	86%(13028/15235);875±4.24	83%(12632/15235);0.27±0	72%(10986/15235);0.56±0	6%(875/15235);31.36±0.01	91%(13916/15235);83±0	78%(11825/15235);8.5±9.19	65%(9839/15235);2.5±3.54	83%(12646/15235);3±2.83	88%(13482/15235);3±2.83	19%(2826/15235);19.5±0.71	8%(1146/15235);12808.5±180.31	0%(20/15235);0.15±0	79%(12103/15235);215645.5±114516.65	48%(7281/15235);2.53±1.34	89%(13582/15235);1.5±0.71	84%(12861/15235);29831±864.08	57%(8739/15235);66±8.49	55%(8401/15235);57534.5±686.6	69%(10559/15235);0.35±0.01	20%(3023/15235);0.68±0.01	43%(6518/15235);16±0	23%(3553/15235);0.26±0.02	47%(7192/15235);21890±1902.12	12%(1776/15235);0±0	36%(5521/15235);0±0	4%(620/15235);0±0
765414_Paraburkholderia_bannensis	2	94%(14283/15235);8162430±687794.28	69%(10514/15235);63.67±0.41	94%(14297/15235);7257.5±504.17	31%(4658/15235);0.86±0	82%(12543/15235);870.5±19.09	87%(13191/15235);0.28±0	90%(13681/15235);0.58±0	29%(4384/15235);37.31±0.89	70%(10620/15235);61±1.41	10%(1476/15235);2.5±0.71	7%(1051/15235);0±0	39%(5951/15235);1±1.41	22%(3309/15235);0.5±0.71	41%(6294/15235);25.5±2.12	32%(4879/15235);20725.5±1614.32	3%(467/15235);0.26±0.01	85%(13019/15235);268403±1534.42	63%(9633/15235);3.3±0.3	90%(13681/15235);1.5±2.12	87%(13269/15235);33372±47195.14	92%(14037/15235);140.5±38.89	90%(13751/15235);117520.5±18863.49	70%(10735/15235);0.38±0.54	56%(8601/15235);1.44±0.11	88%(13348/15235);64±21.21	68%(10287/15235);0.9±0.28	86%(13157/15235);72383±16788.13	6%(857/15235);0±0	30%(4600/15235);0±0	22%(3393/15235);0±0
765699_Allgaiera_indica	2	56%(8486/15235);4284151±4890.35	77%(11754/15235);66.29±0	60%(9073/15235);4073±2.83	50%(7659/15235);0.88±0	33%(5020/15235);806±0	78%(11898/15235);0.26±0	73%(11087/15235);0.56±0	26%(3985/15235);36.56±0.01	35%(5341/15235);49±0	20%(3062/15235);3±0	20%(3003/15235);1±0	17%(2589/15235);1±0	23%(3505/15235);0.5±0.71	55%(8407/15235);29±0	78%(11880/15235);34974±0	70%(10693/15235);0.82±0	38%(5779/15235);79820±21798.69	30%(4571/15235);1.86±0.51	64%(9675/15235);1±0	83%(12609/15235);28119±0	80%(12230/15235);100.5±16.26	84%(12731/15235);97519.5±15238.86	82%(12556/15235);0.66±0	83%(12590/15235);2.28±0.35	94%(14305/15235);93±9.9	93%(14175/15235);2.32±0.05	92%(14053/15235);99282±2138.29	52%(7993/15235);1±0	71%(10871/15235);1754±0	68%(10431/15235);0.04±0
76629_Mycoplasma_gallopavonis	2	1%(121/15235);911770.5±164435.56	2%(233/15235);27.94±0.28	1%(96/15235);704±142.84	46%(7036/15235);0.88±0.02	93%(14136/15235);896±72.12	6%(980/15235);-0.11±0	8%(1256/15235);0.36±0.01	54%(8159/15235);44.58±0.61	2%(292/15235);31±0	72%(10959/15235);7±2.83	13%(2048/15235);0±0	73%(11084/15235);1.5±2.12	76%(11577/15235);2±1.41	6%(895/15235);14.5±2.12	12%(1765/15235);14605.5±1041.57	96%(14595/15235);1.62±0.18	71%(10835/15235);169337.5±218587.21	100%(15173/15235);16.69±20.97	100%(15183/15235);4.5±2.12	95%(14517/15235);52822.5±6103.04	99%(15146/15235);703±142.84	100%(15169/15235);803820±167109.13	100%(15180/15235);5.83±0.38	99%(15125/15235);87.94±2.47	87%(13189/15235);61.5±77.07	100%(15188/15235);8.19±10.44	89%(13577/15235);83185±108666.76	24%(3615/15235);0±0	5%(755/15235);0±0	45%(6798/15235);0±0
76636_Mycetocola_saprophilus	2	36%(5463/15235);3452386±1446.74	77%(11675/15235);66.14±0	35%(5290/15235);3151.5±2.12	80%(12201/15235);0.9±0	80%(12124/15235);866±0	72%(11017/15235);0.25±0	68%(10288/15235);0.55±0	25%(3874/15235);36.34±0.01	63%(9609/15235);57.5±0.71	50%(7658/15235);5±0	28%(4226/15235);1±0	30%(4646/15235);1±0	59%(8938/15235);1±0	12%(1813/15235);17±0	32%(4920/15235);20796±0	48%(7346/15235);0.6±0	20%(3086/15235);51260.5±5144.2	19%(2847/15235);1.48±0.15	16%(2429/15235);0±0	42%(6447/15235);0±0	60%(9183/15235);69.5±2.12	49%(7501/15235);51799±2149.6	41%(6189/15235);0±0	59%(9005/15235);1.5±0.06	4%(645/15235);1±0	3%(464/15235);0.06±0	4%(614/15235);1911±0	47%(7127/15235);1±0	50%(7669/15235);233±0	54%(8230/15235);0.01±0
76728_Streptomyces_vitaminophilus	2	85%(13014/15235);6489849.5±84799.78	95%(14506/15235);72.02±0.02	83%(12576/15235);5474.5±58.69	23%(3514/15235);0.86±0	84%(12796/15235);873.5±2.12	81%(12367/15235);0.26±0	79%(12081/15235);0.56±0	10%(1448/15235);32.26±0.06	82%(12512/15235);71±1.41	58%(8813/15235);5.5±2.12	77%(11691/15235);3.5±0.71	73%(11076/15235);1.5±0.71	21%(3148/15235);0.5±0.71	61%(9345/15235);31±1.41	81%(12377/15235);36819±195.16	44%(6746/15235);0.56±0.01	83%(12598/15235);241473.5±204259.81	70%(10609/15235);3.7±3.1	62%(9404/15235);0.5±0.71	69%(10524/15235);16130.5±22811.97	18%(2677/15235);24±22.63	17%(2527/15235);23852±19852.73	64%(9695/15235);0.24±0.35	7%(1024/15235);0.36±0.3	71%(10836/15235);37±7.07	45%(6916/15235);0.51±0.18	62%(9470/15235);33041.5±12219.51	86%(13104/15235);3±0	76%(11541/15235);2341±188.09	70%(10692/15235);0.04±0
76731_Roseateles_depolymerans	2	79%(12031/15235);5669251.5±17635.95	78%(11899/15235);66.59±0.03	76%(11508/15235);4835±1.41	62%(9455/15235);0.89±0	92%(13975/15235);892.25±1.06	95%(14419/15235);0.31±0	95%(14462/15235);0.59±0	22%(3328/15235);35.27±0	70%(10737/15235);61±2.83	74%(11294/15235);7.5±6.36	66%(10024/15235);2.5±2.12	83%(12591/15235);2.5±2.12	83%(12570/15235);2.5±2.12	16%(2510/15235);19±0	10%(1590/15235);14160±8.49	3%(394/15235);0.25±0	58%(8878/15235);124641.5±32062.34	39%(5935/15235);2.19±0.56	85%(12961/15235);1±0	79%(12043/15235);24432±8172.74	52%(7984/15235);60.5±17.68	61%(9352/15235);64352±14450.43	73%(11052/15235);0.43±0.14	42%(6430/15235);1.14±0.25	41%(6300/15235);15.5±0.71	34%(5176/15235);0.37±0.07	46%(7000/15235);21112.5±4171.22	58%(8895/15235);1±0	49%(7394/15235);199±0	40%(6038/15235);0±0
767452_Serinicoccus_chungangensis	2	37%(5646/15235);3510215±66147.01	98%(14955/15235);73.02±0.16	35%(5366/15235);3176.5±81.32	84%(12781/15235);0.91±0	89%(13493/15235);883.25±9.55	72%(10899/15235);0.24±0	70%(10648/15235);0.55±0	4%(540/15235);30.8±0.18	42%(6400/15235);50.5±0.71	49%(7532/15235);4.5±2.12	49%(7505/15235);1.5±0.71	72%(11045/15235);1.5±0.71	73%(11082/15235);1.5±0.71	10%(1594/15235);17±5.66	20%(3077/15235);17494.5±2916.82	36%(5466/15235);0.5±0.07	36%(5538/15235);76775±12292.34	39%(5932/15235);2.19±0.4	36%(5526/15235);0±0	21%(3186/15235);0±0	7%(1070/15235);11.5±3.54	9%(1340/15235);15310±3709.48	19%(2958/15235);0±0	10%(1494/15235);0.44±0.09	51%(7732/15235);21±9.9	66%(10065/15235);0.86±0.37	59%(8916/15235);30095±13794.24	46%(6984/15235);0.5±0.71	43%(6627/15235);77.5±109.6	38%(5800/15235);0±0
768528_Shewanella_indica	2	58%(8887/15235);4399860±4166.27	45%(6922/15235);52.37±0	55%(8423/15235);3910.5±6.36	32%(4853/15235);0.87±0	40%(6071/15235);818±0	44%(6774/15235);0.12±0	45%(6871/15235);0.49±0	77%(11788/15235);50.45±0	98%(14899/15235);99±15.56	33%(4981/15235);3±0	16%(2458/15235);0.5±0.71	7%(1075/15235);0±0	9%(1355/15235);0±0	61%(9252/15235);31±0	56%(8550/15235);27045±110.31	52%(7899/15235);0.62±0.01	45%(6821/15235);92431±22614.69	36%(5556/15235);2.1±0.52	32%(4847/15235);0±0	25%(3872/15235);0±0	27%(4066/15235);35±12.73	27%(4110/15235);33055±14983.59	28%(4191/15235);0±0	23%(3508/15235);0.75±0.34	60%(9150/15235);27±0	57%(8681/15235);0.68±0.05	58%(8834/15235);29576±2187.79	87%(13207/15235);3.5±0.71	87%(13319/15235);4799±659.02	85%(12996/15235);0.11±0.01
77008_Pseudorhodobacter_ferrugineus	2	35%(5395/15235);3431725.5±2052.73	56%(8480/15235);58.5±0	41%(6276/15235);3408±16.97	81%(12282/15235);0.9±0	25%(3840/15235);793.25±5.3	46%(6990/15235);0.14±0	47%(7166/15235);0.5±0	59%(9009/15235);46.09±0.01	11%(1747/15235);40±0	11%(1742/15235);3±0	26%(3947/15235);1±0	34%(5138/15235);1±0	56%(8568/15235);1±0	10%(1458/15235);16±0	2%(359/15235);8629.5±193.04	3%(444/15235);0.26±0.01	17%(2553/15235);45773±9421.49	14%(2180/15235);1.33±0.28	19%(2825/15235);0±0	39%(5990/15235);0±0	47%(7226/15235);55±7.07	50%(7641/15235);52640±7894.14	37%(5674/15235);0±0	61%(9262/15235);1.54±0.23	93%(14198/15235);88.5±6.36	90%(13696/15235);1.95±0.2	84%(12849/15235);66896±6629.83	5%(770/15235);0±0	24%(3711/15235);0±0	16%(2401/15235);0±0
77098_Halomonas_pacifica	2	45%(6927/15235);3858437±10759.34	80%(12165/15235);67.14±0.07	45%(6819/15235);3528±11.31	70%(10605/15235);0.89±0	80%(12241/15235);867.5±6.36	77%(11710/15235);0.26±0	77%(11659/15235);0.56±0	16%(2368/15235);33.66±0.08	38%(5798/15235);49.5±4.95	14%(2081/15235);3±0	29%(4414/15235);1±0	42%(6375/15235);1±0	49%(7489/15235);1±0	6%(880/15235);14±0	5%(711/15235);10831.5±1240.97	4%(660/15235);0.28±0.03	30%(4595/15235);66413±28346.5	26%(3927/15235);1.72±0.74	28%(4217/15235);0±0	31%(4709/15235);0±0	28%(4221/15235);35.5±4.95	32%(4843/15235);37075±6089.6	32%(4921/15235);0±0	34%(5114/15235);0.96±0.16	7%(1121/15235);2±0	2%(273/15235);0.04±0.01	2%(314/15235);1388±270.11	82%(12429/15235);3±1.41	84%(12827/15235);3903±680.24	84%(12754/15235);0.1±0.02
77298_Pseudomonas_jessenii	2	86%(13078/15235);6562829±36236.39	58%(8871/15235);59.68±0.03	86%(13098/15235);5880±2.83	47%(7146/15235);0.88±0	71%(10867/15235);855.5±2.12	93%(14167/15235);0.3±0	95%(14445/15235);0.59±0	42%(6406/15235);41.18±0.01	81%(12416/15235);70±11.31	94%(14299/15235);16±14.14	93%(14100/15235);6.5±3.54	94%(14372/15235);5±5.66	93%(14166/15235);4.5±4.95	62%(9373/15235);31±0	45%(6827/15235);23976±0	14%(2114/15235);0.36±0.01	92%(14000/15235);357934.5±92675.54	87%(13219/15235);5.45±1.39	96%(14610/15235);2±0	95%(14498/15235);52171±1327.95	79%(12001/15235);97.5±4.95	87%(13259/15235);106586.5±2534.98	87%(13213/15235);0.8±0.02	64%(9726/15235);1.62±0.03	40%(6105/15235);15±0	28%(4199/15235);0.3±0.01	43%(6525/15235);19307.5±126.57	21%(3273/15235);0±0	3%(414/15235);0±0	42%(6382/15235);0±0
77675_Paracraurococcus_ruber	2	89%(13569/15235);7105113±90498.35	97%(14842/15235);72.72±0.12	88%(13461/15235);6242±53.74	6%(938/15235);0.83±0	80%(12224/15235);867.5±6.36	97%(14727/15235);0.32±0	95%(14433/15235);0.59±0	8%(1163/15235);31.8±0.04	79%(12040/15235);68±0	47%(7172/15235);4±1.41	37%(5670/15235);1±0	73%(11071/15235);1.5±0.71	37%(5612/15235);1±0	49%(7529/15235);27.5±0.71	26%(3976/15235);19114.5±587.61	4%(625/15235);0.27±0	77%(11672/15235);197324±210416.59	53%(8050/15235);2.76±2.93	41%(6239/15235);0±0	16%(2509/15235);0±0	24%(3631/15235);31.5±12.02	28%(4229/15235);33651±6279.11	15%(2212/15235);0±0	11%(1715/15235);0.48±0.09	96%(14668/15235);116±12.73	87%(13275/15235);1.69±0.06	95%(14402/15235);119744±6107.99	42%(6444/15235);0±0	18%(2746/15235);0±0	34%(5146/15235);0±0
77768_Prevotella_albensis	2	20%(3026/15235);2671785.5±4150.01	24%(3711/15235);41.24±0.02	18%(2790/15235);2402.5±204.35	69%(10469/15235);0.89±0.01	57%(8698/15235);839±76.37	24%(3674/15235);-0.01±0	27%(4101/15235);0.42±0	85%(12888/15235);52.12±0.08	39%(6007/15235);50±0	41%(6206/15235);4±1.41	65%(9950/15235);2.5±2.12	14%(2148/15235);0.5±0.71	22%(3323/15235);0.5±0.71	73%(11097/15235);34.5±4.95	84%(12746/15235);38163±309.71	94%(14246/15235);1.43±0.01	21%(3201/15235);52208.5±30872.99	33%(5012/15235);1.96±1.15	23%(3519/15235);0±0	35%(5359/15235);0±0	16%(2376/15235);21±16.97	16%(2363/15235);22873.5±228.4	33%(5091/15235);0±0	29%(4353/15235);0.86±0.01	43%(6566/15235);16±5.66	53%(8049/15235);0.62±0.1	38%(5739/15235);16452.5±2608.52	44%(6643/15235);0.5±0.71	73%(11177/15235);2012±2845.4	78%(11857/15235);0.07±0.11
77777_Bacillus_siralis	2	68%(10427/15235);4865635.5±199071.07	17%(2538/15235);38.08±0.19	74%(11336/15235);4750±282.84	4%(647/15235);0.82±0	8%(1144/15235);745.25±15.91	10%(1491/15235);-0.09±0	8%(1237/15235);0.36±0	82%(12490/15235);51.54±0.11	91%(13878/15235);82±1.41	83%(12714/15235);9.5±0.71	94%(14386/15235);7±0	10%(1573/15235);0±0	21%(3130/15235);0.5±0.71	92%(14078/15235);47.5±13.44	73%(11149/15235);32778±11862.42	57%(8682/15235);0.67±0.21	45%(6823/15235);92486.5±25060.57	31%(4773/15235);1.91±0.59	96%(14580/15235);2±1.41	87%(13323/15235);33963±19963.04	93%(14198/15235);147±56.57	81%(12269/15235);91290.5±21242.19	83%(12674/15235);0.69±0.38	72%(11040/15235);1.87±0.36	82%(12455/15235);51±1.41	77%(11717/15235);1.17±0.25	80%(12214/15235);57026.5±14420.03	83%(12690/15235);3±2.83	82%(12509/15235);3445.5±2952.17	79%(11999/15235);0.07±0.06
77917_Fusobacterium_naviforme	2	15%(2256/15235);2417540±23993.55	46%(7020/15235);52.81±0.01	14%(2096/15235);2189.5±7.78	68%(10412/15235);0.89±0.01	72%(10908/15235);856.25±1.06	36%(5447/15235);0.06±0	36%(5422/15235);0.45±0	71%(10875/15235);49.03±0.03	47%(7137/15235);52±2.83	61%(9225/15235);6±5.66	7%(1127/15235);0±0	85%(12957/15235);3±2.83	83%(12656/15235);2.5±3.54	81%(12408/15235);38.5±0.71	83%(12588/15235);37548±8.49	95%(14484/15235);1.55±0.01	30%(4532/15235);65690.5±32157.1	52%(7931/15235);2.71±1.3	73%(11075/15235);1±0	79%(12058/15235);24547.5±1461.59	88%(13464/15235);123.5±40.31	82%(12536/15235);95099.5±25115.73	92%(13962/15235);1.02±0.07	97%(14705/15235);3.94±1.07	60%(9118/15235);26.5±0.71	80%(12232/15235);1.31±0.33	60%(9216/15235);31624±8171.33	44%(6655/15235);0.5±0.71	72%(11011/15235);1875±2651.65	80%(12201/15235);0.08±0.11
78259_Scardovia_inopinata	2	5%(835/15235);1814295±23239.77	40%(6041/15235);48.61±0.03	3%(457/15235);1481±26.87	44%(6714/15235);0.88±0	97%(14825/15235);925.25±7.42	38%(5802/15235);0.07±0	38%(5831/15235);0.46±0	90%(13698/15235);53.26±0.03	25%(3863/15235);46±0	46%(6939/15235);4±0	8%(1190/15235);0±0	78%(11926/15235);2±0	77%(11770/15235);2±0	26%(3995/15235);22±2.83	62%(9377/15235);28531.5±3459.87	95%(14530/15235);1.57±0.17	22%(3382/15235);54059±22220.12	57%(8676/15235);2.97±1.19	36%(5468/15235);0±0	22%(3386/15235);0±0	7%(1105/15235);12±9.9	4%(565/15235);9305±4477.4	24%(3712/15235);0±0	13%(1918/15235);0.51±0.24	49%(7520/15235);20±0	80%(12186/15235);1.29±0	50%(7575/15235);23431.5±259.51	63%(9653/15235);1±0	72%(11043/15235);1893±0	84%(12775/15235);0.1±0
78343_Bifidobacterium_boum	2	10%(1489/15235);2122405.5±69226.46	58%(8769/15235);59.37±0.08	5%(755/15235);1678±86.27	21%(3253/15235);0.86±0	98%(15003/15235);944±21.21	67%(10207/15235);0.23±0	70%(10600/15235);0.55±0	54%(8228/15235);44.7±0.06	41%(6172/15235);50±0	8%(1283/15235);2±0	8%(1245/15235);0±0	48%(7379/15235);1±0	43%(6554/15235);1±0	8%(1256/15235);16±5.66	40%(6074/15235);22707±11684.23	84%(12728/15235);1.06±0.52	3%(519/15235);20576±197.99	6%(897/15235);0.97±0.04	61%(9269/15235);0.5±0.71	69%(10486/15235);15933±22532.66	17%(2652/15235);23.5±26.16	20%(3018/15235);26900±21433.82	85%(12946/15235);0.74±1.04	48%(7241/15235);1.25±0.97	31%(4766/15235);11±2.83	58%(8767/15235);0.69±0.07	34%(5255/15235);14748±1951.61	68%(10430/15235);1.5±0.71	94%(14287/15235);7824±2354.67	98%(14869/15235);0.37±0.1
78355_Streptomyces_somaliensis	2	70%(10644/15235);4954453.5±314591.1	99%(15143/15235);74.04±0.12	68%(10353/15235);4421±271.53	4%(548/15235);0.82±0.01	29%(4436/15235);800±12.73	81%(12335/15235);0.26±0	78%(11815/15235);0.56±0	3%(480/15235);30.67±0.08	89%(13545/15235);79±5.66	10%(1530/15235);2.5±3.54	35%(5402/15235);1±1.41	14%(2193/15235);0.5±0.71	21%(3274/15235);0.5±0.71	92%(13944/15235);47±2.83	96%(14673/15235);56962.5±10574.78	87%(13273/15235);1.15±0.13	70%(10631/15235);163112.5±21937.99	63%(9581/15235);3.29±0.23	29%(4453/15235);0±0	29%(4347/15235);0±0	9%(1374/15235);13.5±0.71	9%(1363/15235);15561.5±1489.87	26%(3993/15235);0±0	5%(790/15235);0.32±0.05	57%(8714/15235);25±16.97	52%(7902/15235);0.6±0.52	58%(8794/15235);29324.5±23652.01	85%(12965/15235);3±1.41	64%(9697/15235);926.5±828.02	63%(9558/15235);0.02±0.02
784_Orientia_tsutsugamushi	2	9%(1437/15235);2102622±34547.82	3%(524/15235);30.5±0.04	17%(2599/15235);2345±138.59	1%(96/15235);0.76±0.02	0%(29/15235);488±21.21	2%(353/15235);-0.15±0	3%(400/15235);0.34±0	44%(6695/15235);41.75±0.3	4%(537/15235);34±0	6%(860/15235);2±0	1%(79/15235);0±0	21%(3160/15235);1±0	68%(10295/15235);1±0	98%(14976/15235);65±33.94	87%(13183/15235);40246.5±26875.01	98%(14897/15235);1.91±1.25	100%(15208/15235);1189791.5±40171.44	100%(15235/15235);56.58±0.98	98%(14886/15235);3±1.41	98%(14896/15235);68405.5±36662.78	93%(14236/15235);148.5±9.19	92%(13957/15235);123155±30160.93	99%(15120/15235);3.23±1.69	99%(15011/15235);5.85±1.34	100%(15197/15235);304.5±41.72	100%(15231/15235);20.78±2.14	100%(15210/15235);437367±52098.21	15%(2278/15235);0±0	34%(5202/15235);0±0	2%(336/15235);0±0
78587_Asticcacaulis_excentricus	2	50%(7672/15235);4050985.5±364570.82	59%(9017/15235);60.08±0.81	47%(7147/15235);3606.5±318.91	57%(8744/15235);0.88±0	50%(7655/15235);831.5±6.36	61%(9355/15235);0.22±0.02	62%(9482/15235);0.54±0.01	46%(6981/15235);42.35±2.14	42%(6382/15235);50.5±0.71	79%(11993/15235);9±0	70%(10695/15235);3±0	86%(13030/15235);3±0	86%(13115/15235);3±0	29%(4462/15235);22±0	15%(2347/15235);15954±6733.07	20%(3101/15235);0.41±0.21	60%(9082/15235);128408±15274.92	61%(9362/15235);3.2±0.66	60%(9194/15235);0.5±0.71	66%(10118/15235);13852±19589.69	40%(6084/15235);47.5±6.36	52%(7927/15235);54475.5±8556.7	68%(10290/15235);0.32±0.45	53%(8080/15235);1.36±0.34	76%(11603/15235);42.5±0.71	82%(12485/15235);1.39±0.06	80%(12162/15235);56322.5±7658.67	9%(1297/15235);0±0	28%(4223/15235);0±0	19%(2952/15235);0±0
787_Rickettsia_australis	2	2%(299/15235);1321926±1914.85	5%(788/15235);32.27±0.02	3%(452/15235);1478±1.41	1%(184/15235);0.79±0.01	0%(23/15235);482±4.24	7%(1064/15235);-0.11±0	8%(1191/15235);0.36±0	51%(7741/15235);43.84±0.01	3%(454/15235);33±0	37%(5629/15235);3±0	39%(5972/15235);1±0	52%(7890/15235);1±0	40%(6157/15235);1±0	46%(7057/15235);27±1.41	3%(506/15235);9720±623.67	64%(9756/15235);0.74±0.05	17%(2636/15235);46753±22483.17	67%(10225/15235);3.54±1.69	38%(5781/15235);0±0	21%(3153/15235);0±0	69%(10548/15235);81.5±7.78	53%(8036/15235);55152±5811	19%(2835/15235);0±0	97%(14788/15235);4.18±0.45	52%(7945/15235);21.5±12.02	82%(12447/15235);1.37±0.31	41%(6204/15235);18072±4112.53	39%(5914/15235);0±0	20%(3094/15235);0±0	37%(5619/15235);0±0
788_Rickettsia_canadensis	2	1%(188/15235);1155000±6748.63	4%(594/15235);31.03±0.03	1%(211/15235);1045.5±24.75	0%(60/15235);0.75±0	1%(212/15235);666.5±19.09	5%(820/15235);-0.12±0	5%(797/15235);0.35±0	47%(7110/15235);42.61±0.05	3%(449/15235);33±0	35%(5358/15235);3±0	38%(5725/15235);1±0	55%(8333/15235);1±0	38%(5756/15235);1±0	3%(532/15235);13±1.41	2%(332/15235);8316±873.98	62%(9450/15235);0.72±0.07	2%(251/15235);14195.5±416.49	11%(1743/15235);1.23±0.03	40%(6128/15235);0±0	17%(2650/15235);0±0	1%(126/15235);4.5±2.12	1%(146/15235);4913.5±2230.92	15%(2352/15235);0±0	9%(1420/15235);0.43±0.19	28%(4323/15235);10±1.41	58%(8870/15235);0.7±0.19	20%(3044/15235);8157±2306.58	43%(6558/15235);0±0	19%(2842/15235);0±0	35%(5330/15235);0±0
79263_Paenibacillus_chitinolyticus	2	85%(12940/15235);6405774±146110.89	46%(6997/15235);52.72±0.45	85%(12907/15235);5731.5±147.79	17%(2625/15235);0.85±0	41%(6249/15235);819.5±10.61	49%(7460/15235);0.16±0.01	49%(7434/15235);0.51±0	76%(11619/15235);50.19±0.66	97%(14795/15235);96±15.56	98%(14885/15235);22.5±16.26	98%(14982/15235);10±2.83	95%(14429/15235);5.5±7.78	95%(14488/15235);5.5±7.78	84%(12774/15235);40±1.41	55%(8326/15235);26605.5±426.39	22%(3392/15235);0.42±0.02	70%(10667/15235);164209.5±83976.71	48%(7345/15235);2.55±1.26	89%(13573/15235);1.5±0.71	96%(14643/15235);56621±70382.58	97%(14851/15235);204±14.14	97%(14829/15235);173890.5±17503.01	89%(13511/15235);0.87±1.07	90%(13650/15235);2.72±0.34	25%(3864/15235);8.5±6.36	11%(1746/15235);0.15±0.13	24%(3608/15235);9673.5±8217.29	44%(6704/15235);0.5±0.71	44%(6651/15235);85±120.21	5%(825/15235);0±0
79264_Paenibacillus_ehimensis	2	91%(13898/15235);7568197.5±116034.1	48%(7340/15235);54.21±0.04	92%(14015/15235);6845.5±48.79	23%(3481/15235);0.86±0	50%(7647/15235);831.5±6.36	46%(6959/15235);0.13±0	46%(6935/15235);0.49±0	64%(9760/15235);47.32±0.16	32%(4919/15235);48±1.41	34%(5201/15235);3±1.41	16%(2470/15235);0.5±0.71	57%(8608/15235);1±0	5%(817/15235);0±0	96%(14689/15235);55±9.9	77%(11701/15235);34360.5±10027.48	28%(4285/15235);0.45±0.13	54%(8209/15235);113093±77347.58	18%(2817/15235);1.48±1	62%(9385/15235);0.5±0.71	69%(10500/15235);15983±22603.38	72%(11006/15235);86±14.14	75%(11352/15235);81084±24793.99	62%(9480/15235);0.21±0.3	39%(5893/15235);1.07±0.31	61%(9306/15235);27.5±2.12	33%(5089/15235);0.36±0.11	55%(8406/15235);27356.5±8389.82	86%(13120/15235);3±0	69%(10572/15235);1529±519.02	63%(9576/15235);0.02±0.01
79269_Desulfurella_multipotens	2	4%(639/15235);1691732±118453.11	5%(741/15235);31.95±0.15	6%(887/15235);1739±103.24	94%(14338/15235);0.92±0.03	20%(2992/15235);781.25±22.27	8%(1225/15235);-0.1±0	9%(1328/15235);0.36±0	46%(6994/15235);42.38±0.08	9%(1354/15235);38±12.73	38%(5794/15235);3.5±4.95	44%(6761/15235);1±1.41	70%(10701/15235);1±1.41	24%(3628/15235);1±1.41	3%(410/15235);12±4.24	3%(451/15235);9262.5±6374.57	41%(6271/15235);0.54±0.34	9%(1360/15235);32578.5±20264.97	31%(4685/15235);1.89±1.07	56%(8571/15235);0±0	1%(144/15235);0±0	5%(823/15235);10±7.07	1%(211/15235);5778.5±3325.52	3%(450/15235);0±0	6%(981/15235);0.35±0.23	6%(906/15235);2±0	31%(4783/15235);0.34±0.01	14%(2142/15235);5845±357.8	61%(9325/15235);1±1.41	53%(8139/15235);310±438.41	64%(9758/15235);0.02±0.02
79329_Chitinophaga_pinensis	2	94%(14252/15235);8113123±1434329.34	34%(5125/15235);45.12±0.15	92%(14022/15235);6852.5±630.03	37%(5643/15235);0.87±0.02	39%(5954/15235);816.5±74.25	44%(6681/15235);0.12±0	44%(6712/15235);0.49±0	85%(12901/15235);52.14±0.74	83%(12703/15235);72.5±4.95	96%(14672/15235);19.5±2.12	92%(14064/15235);6.5±0.71	97%(14748/15235);6.5±0.71	97%(14781/15235);6.5±0.71	76%(11644/15235);36±1.41	48%(7315/15235);24787.5±7651.6	6%(964/15235);0.3±0.04	78%(11846/15235);204720±60690.98	47%(7166/15235);2.5±0.3	58%(8866/15235);0.5±0.71	68%(10313/15235);14927±21109.97	56%(8464/15235);64±12.73	52%(7989/15235);54830.5±7357.45	62%(9514/15235);0.21±0.3	20%(3024/15235);0.68±0.03	52%(7868/15235);21±18.38	33%(5000/15235);0.36±0.23	59%(9005/15235);30547.5±23298.46	11%(1737/15235);0±0	36%(5473/15235);0±0	4%(639/15235);0±0
795645_Sphaerisporangium_siamense	2	95%(14454/15235);8477833±49216.05	94%(14392/15235);71.79±0.04	95%(14480/15235);7608.5±23.33	37%(5671/15235);0.87±0	63%(9631/15235);845±4.24	83%(12643/15235);0.27±0	72%(11030/15235);0.56±0	7%(1036/15235);31.62±0.03	91%(13815/15235);82±0	83%(12701/15235);9.5±7.78	67%(10190/15235);3±2.83	83%(12674/15235);3±2.83	83%(12720/15235);2.5±3.54	93%(14158/15235);48±0	89%(13606/15235);42985.5±193.04	35%(5327/15235);0.5±0.01	84%(12802/15235);253239.5±115030.01	57%(8750/15235);2.99±1.34	89%(13589/15235);1.5±2.12	90%(13723/15235);38272.5±54125.49	97%(14835/15235);200±56.57	95%(14434/15235);142186±28483.68	74%(11254/15235);0.45±0.64	66%(10101/15235);1.68±0.33	65%(9967/15235);31±11.31	46%(6961/15235);0.52±0.18	73%(11069/15235);44661±15646.86	11%(1699/15235);0±0	36%(5433/15235);0±0	4%(584/15235);0±0
79604_Denitrobacterium_detoxificans	2	15%(2234/15235);2410817.5±50109.12	57%(8758/15235);59.34±0.22	8%(1256/15235);1893.5±91.22	61%(9269/15235);0.89±0.01	97%(14834/15235);926±21.21	63%(9568/15235);0.22±0	71%(10770/15235);0.55±0	41%(6294/15235);40.95±0.23	49%(7450/15235);52±0	49%(7438/15235);4.5±6.36	49%(7541/15235);1.5±2.12	73%(11083/15235);1.5±2.12	72%(11044/15235);1.5±2.12	37%(5695/15235);24.5±0.71	39%(5952/15235);22503±4577.81	78%(11852/15235);0.94±0.21	40%(6139/15235);84260.5±67158.88	66%(10075/15235);3.47±2.72	82%(12562/15235);1±1.41	93%(14112/15235);43616±61682.34	76%(11576/15235);92±74.95	77%(11777/15235);85296±51792.74	97%(14846/15235);1.78±2.52	95%(14483/15235);3.52±2.07	30%(4645/15235);10.5±13.44	56%(8480/15235);0.66±0.86	37%(5654/15235);16146.5±21055.52	24%(3648/15235);0±0	5%(792/15235);0±0	44%(6757/15235);0±0
796942_Stomatobaculum_longum	2	11%(1617/15235);2171295±201294.92	50%(7621/15235);55.33±0.39	9%(1414/15235);1954.5±159.1	34%(5156/15235);0.87±0.01	61%(9271/15235);843.5±6.36	45%(6789/15235);0.12±0	43%(6607/15235);0.48±0	56%(8532/15235);45.25±0.4	27%(4046/15235);46.5±10.61	78%(11862/15235);8.5±12.02	10%(1466/15235);0±0	83%(12570/15235);2.5±3.54	35%(5398/15235);1±1.41	22%(3308/15235);20.5±4.95	45%(6860/15235);24030±9923.54	85%(12929/15235);1.09±0.35	22%(3398/15235);54223.5±52056.49	44%(6768/15235);2.4±2.17	62%(9409/15235);0.5±0.71	63%(9652/15235);10913±15433.31	52%(7982/15235);60.5±53.03	49%(7532/15235);52005±43686.47	74%(11349/15235);0.47±0.66	83%(12665/15235);2.31±1.8	44%(6679/15235);17±4.24	72%(10894/15235);0.99±0.18	47%(7161/15235);21734.5±5933.33	80%(12240/15235);2.5±2.12	91%(13894/15235);6247±4310.52	96%(14616/15235);0.28±0.17
797419_Aequorivita_viscosa	2	37%(5708/15235);3531212±6109.4	13%(1955/15235);36.59±0.01	33%(4986/15235);3076±5.66	20%(3077/15235);0.85±0	24%(3709/15235);791±2.12	18%(2720/15235);-0.04±0	20%(3003/15235);0.4±0	82%(12443/15235);51.45±0.01	4%(633/15235);34.5±0.71	37%(5704/15235);3.5±0.71	28%(4319/15235);1±1.41	14%(2180/15235);0.5±0.71	22%(3283/15235);0.5±0.71	91%(13933/15235);46±0	92%(13964/15235);45762±0	91%(13824/15235);1.29±0.01	47%(7158/15235);97111.5±43919.11	53%(8040/15235);2.75±1.24	28%(4286/15235);0±0	29%(4440/15235);0±0	5%(737/15235);9±0	4%(555/15235);9201±0	31%(4762/15235);0±0	4%(535/15235);0.26±0	84%(12852/15235);56±0	72%(10914/15235);1±0.05	65%(9870/15235);35544±1733.83	44%(6667/15235);0.5±0.71	45%(6792/15235);126.5±178.9	20%(2974/15235);0±0
79885_Alkalihalobacillus_pseudofirmus	2	51%(7800/15235);4080906±238071.54	21%(3264/15235);40.03±0.24	60%(9194/15235);4102±220.62	19%(2919/15235);0.85±0.01	10%(1533/15235);755±8.49	12%(1857/15235);-0.07±0	13%(1970/15235);0.38±0	83%(12638/15235);51.74±0.03	91%(13828/15235);82±7.07	95%(14398/15235);17.5±6.36	97%(14821/15235);9±1.41	90%(13718/15235);4±4.24	92%(13995/15235);4±4.24	85%(12902/15235);40.5±10.61	72%(10936/15235);32157±15269.26	66%(10126/15235);0.78±0.33	55%(8327/15235);114744.5±82068.93	53%(8079/15235);2.76±1.85	90%(13651/15235);1.5±0.71	85%(12970/15235);30627±9751	87%(13243/15235);118±2.83	81%(12414/15235);93186±3336.13	86%(13055/15235);0.76±0.28	83%(12625/15235);2.29±0.05	76%(11605/15235);42.5±4.95	81%(12297/15235);1.33±0.8	79%(12098/15235);55403±35629.7	48%(7368/15235);1±1.41	61%(9234/15235);687.5±972.27	61%(9341/15235);0.02±0.02
79967_Erwinia_pyrifoliae	2	51%(7779/15235);4074263.5±2004.65	47%(7144/15235);53.38±0	51%(7696/15235);3739.5±16.26	16%(2420/15235);0.85±0	18%(2792/15235);777.5±2.12	70%(10678/15235);0.24±0	71%(10761/15235);0.55±0	64%(9757/15235);47.31±0.01	88%(13335/15235);77±1.41	97%(14849/15235);22±0	96%(14701/15235);8±0	98%(14903/15235);7±0	97%(14818/15235);7±0	93%(14236/15235);49±1.41	92%(13984/15235);45948±381.84	86%(13085/15235);1.12±0.01	91%(13795/15235);335421±17229.36	96%(14567/15235);8.23±0.42	84%(12778/15235);1±0	92%(14020/15235);42067.5±10229.71	71%(10752/15235);83.5±0.71	90%(13770/15235);118087±5416.44	92%(13975/15235);1.03±0.25	91%(13919/15235);2.9±0.13	90%(13685/15235);72±4.24	91%(13864/15235);2.06±0.08	89%(13597/15235);83809.5±3472.6	89%(13542/15235);4±0	78%(11824/15235);2602.5±0.71	76%(11631/15235);0.06±0
80868_Acidovorax_cattleyae	2	78%(11943/15235);5613815.5±6463.66	85%(12933/15235);68.74±0.24	75%(11464/15235);4813±343.65	3%(452/15235);0.81±0.12	48%(7297/15235);828.5±65.76	94%(14391/15235);0.31±0	93%(14145/15235);0.59±0	14%(2107/15235);33.24±0.06	39%(5938/15235);50±4.24	38%(5750/15235);3.5±0.71	48%(7296/15235);1.5±0.71	17%(2595/15235);1±0	71%(10802/15235);1±0	20%(3078/15235);20±4.24	20%(3035/15235);17406±6054.25	7%(1129/15235);0.31±0.11	65%(9916/15235);145481.5±63541.32	49%(7483/15235);2.59±1.13	1%(184/15235);0±0	57%(8617/15235);0±0	67%(10239/15235);78.5±12.02	86%(13116/15235);103978±41187.56	54%(8301/15235);0±0	72%(10969/15235);1.85±0.74	83%(12632/15235);53±46.67	48%(7311/15235);0.55±0.29	60%(9100/15235);30976.5±16356.09	82%(12498/15235);3±0	77%(11679/15235);2461.5±1634.12	68%(10435/15235);0.04±0.03
80881_Simplicispira_metamorpha	2	43%(6591/15235);3771754.5±10050.11	69%(10471/15235);63.58±0.04	39%(5925/15235);3322±14.14	68%(10422/15235);0.89±0	86%(13048/15235);876.5±2.12	83%(12582/15235);0.27±0	84%(12859/15235);0.57±0	28%(4198/15235);36.95±0.02	36%(5433/15235);49±1.41	69%(10516/15235);6.5±0.71	49%(7431/15235);1.5±0.71	37%(5640/15235);1±1.41	73%(11157/15235);1.5±0.71	41%(6189/15235);25±0	77%(11801/15235);34746±0	76%(11654/15235);0.92±0	38%(5780/15235);79822±57750.83	37%(5679/15235);2.12±1.52	60%(9118/15235);0.5±0.71	58%(8896/15235);3995.5±5650.49	61%(9275/15235);70±0	68%(10373/15235);72377.5±4236.28	59%(8960/15235);0.1±0.15	74%(11297/15235);1.92±0.11	66%(10000/15235);31±1.41	58%(8882/15235);0.71±0.03	54%(8301/15235);26911±963.08	88%(13349/15235);4±0	84%(12785/15235);3840±0	84%(12773/15235);0.1±0
81029_Hyphomonas_adhaerens	2	39%(5906/15235);3586148±116563.72	62%(9502/15235);61.4±0.08	43%(6601/15235);3478±29.7	83%(12638/15235);0.91±0.01	31%(4799/15235);804.5±31.82	71%(10821/15235);0.24±0	69%(10525/15235);0.55±0	46%(6939/15235);42.26±0.03	12%(1879/15235);40.5±4.95	4%(587/15235);1.5±2.12	16%(2465/15235);0.5±0.71	14%(2189/15235);0.5±0.71	21%(3273/15235);0.5±0.71	19%(2860/15235);20±2.83	15%(2338/15235);15942±403.05	26%(4015/15235);0.44±0.02	10%(1599/15235);35478.5±15142.69	6%(957/15235);1±0.45	29%(4444/15235);0±0	28%(4297/15235);0±0	41%(6228/15235);48.5±53.03	49%(7526/15235);51969±55397.57	27%(4050/15235);0±0	58%(8809/15235);1.48±1.59	21%(3145/15235);7±1.41	11%(1660/15235);0.14±0.04	11%(1716/15235);4802±1059.25	35%(5277/15235);0±0	16%(2418/15235);0±0	31%(4785/15235);0±0
81479_Rhodoferax_antarcticus	2	50%(7587/15235);4031334.5±34084.67	56%(8550/15235);58.74±0.24	56%(8532/15235);3935.5±6.36	60%(9084/15235);0.89±0	12%(1769/15235);761±8.49	68%(10324/15235);0.23±0	63%(9660/15235);0.54±0	50%(7617/15235);43.62±0.23	65%(9947/15235);58.5±12.02	69%(10470/15235);6±4.24	61%(9222/15235);2±1.41	79%(11969/15235);2±1.41	73%(11080/15235);1.5±2.12	98%(14986/15235);65.5±0.71	99%(15153/15235);92722.5±1045.81	99%(15063/15235);2.3±0.04	82%(12530/15235);237846.5±158798.51	89%(13588/15235);5.88±3.89	90%(13745/15235);1.5±0.71	85%(12992/15235);30858±8731.35	98%(14915/15235);215.5±23.33	98%(14874/15235);180663±25202.7	86%(13032/15235);0.76±0.21	98%(14861/15235);4.47±0.59	92%(14010/15235);81.5±12.02	97%(14741/15235);3.26±0.59	96%(14566/15235);131279.5±24888.04	80%(12235/15235);2.5±0.71	91%(13807/15235);6005.5±580.53	90%(13661/15235);0.15±0.01
81857_Lactobacillus_selangorensis	2	10%(1521/15235);2134385.5±67057.06	36%(5483/15235);46.37±0.11	12%(1808/15235);2098±42.43	41%(6314/15235);0.87±0.02	11%(1730/15235);759.5±8.49	37%(5676/15235);0.07±0	38%(5752/15235);0.46±0	81%(12404/15235);51.4±0.08	36%(5451/15235);49±2.83	48%(7340/15235);4.5±2.12	30%(4635/15235);1±0	14%(2164/15235);0.5±0.71	22%(3311/15235);0.5±0.71	29%(4425/15235);22±1.41	48%(7271/15235);24705±407.29	87%(13292/15235);1.16±0.01	3%(427/15235);19224.5±9231.28	5%(737/15235);0.9±0.4	74%(11277/15235);1±0	74%(11261/15235);19952±3295.12	53%(8120/15235);61.5±23.33	51%(7772/15235);53521.5±23261.69	90%(13707/15235);0.93±0.13	87%(13257/15235);2.52±1.17	43%(6550/15235);16±4.24	60%(9110/15235);0.74±0.11	36%(5559/15235);15838.5±3042.68	80%(12121/15235);2.5±0.71	77%(11799/15235);2577±537.4	86%(13165/15235);0.12±0.02
82346_Ornithinicoccus_hortensis	2	47%(7182/15235);3926650.5±12150.22	94%(14256/15235);71.55±0.16	48%(7332/15235);3650±14.14	88%(13466/15235);0.91±0.01	76%(11633/15235);861.5±19.09	74%(11253/15235);0.25±0	67%(10153/15235);0.55±0	7%(1049/15235);31.64±0.27	39%(5884/15235);50±0	49%(7402/15235);4.5±2.12	48%(7334/15235);1.5±0.71	72%(10900/15235);1.5±0.71	74%(11232/15235);1.5±0.71	36%(5496/15235);24±0	32%(4802/15235);20595±161.22	38%(5793/15235);0.52±0.01	34%(5232/15235);73272.5±47523.94	30%(4608/15235);1.87±1.21	10%(1558/15235);0±0	47%(7171/15235);0±0	6%(858/15235);10±2.83	5%(811/15235);11355.5±4400.33	49%(7509/15235);0±0	4%(659/15235);0.29±0.11	41%(6303/15235);15.5±4.95	49%(7430/15235);0.56±0.13	47%(7203/15235);21934.5±5352.09	17%(2523/15235);0±0	41%(6281/15235);0±0	10%(1531/15235);0±0
82348_Streptococcus_pluranimalium	2	10%(1571/15235);2155773±127634.19	18%(2770/15235);38.69±0.06	12%(1902/15235);2127±166.88	25%(3735/15235);0.86±0	8%(1242/15235);749±4.24	25%(3763/15235);-0.01±0	25%(3770/15235);0.41±0	68%(10403/15235);48.31±0.42	74%(11203/15235);63±7.07	94%(14341/15235);16.5±2.12	89%(13532/15235);5.5±0.71	95%(14452/15235);5.5±0.71	95%(14469/15235);5.5±0.71	62%(9400/15235);31±5.66	50%(7548/15235);25219.5±7995.26	87%(13305/15235);1.16±0.3	70%(10624/15235);163061±93077.88	94%(14339/15235);7.45±3.87	86%(13054/15235);1±1.41	94%(14354/15235);48202.5±68168.63	93%(14182/15235);146.5±16.26	87%(13179/15235);105021.5±3325.52	98%(14981/15235);2.14±3.03	98%(14923/15235);4.88±0.13	84%(12863/15235);56.5±37.48	98%(14975/15235);4.2±2.11	91%(13853/15235);92018.5±51076.44	24%(3665/15235);0±0	0%(16/15235);0±0	39%(5892/15235);0±0
824_Campylobacter_gracilis	2	10%(1580/15235);2157776.5±175186.41	37%(5623/15235);46.89±0.47	10%(1562/15235);2009±178.19	8%(1199/15235);0.83±0	9%(1403/15235);752±8.49	40%(6060/15235);0.09±0.01	42%(6455/15235);0.48±0	71%(10787/15235);48.88±0.59	8%(1274/15235);38±7.07	12%(1882/15235);3±4.24	5%(776/15235);0±0	72%(10942/15235);1.5±2.12	73%(11194/15235);1.5±2.12	19%(2843/15235);19.5±4.95	12%(1837/15235);14797.5±3718.67	59%(9049/15235);0.7±0.23	15%(2261/15235);42617±36346.7	31%(4792/15235);1.91±1.53	70%(10685/15235);1±0	87%(13180/15235);32548±13430.79	69%(10556/15235);81.5±27.58	51%(7791/15235);53624±14934.1	96%(14656/15235);1.48±0.5	86%(13124/15235);2.46±0.49	5%(714/15235);1.5±0.71	6%(958/15235);0.1±0.04	5%(731/15235);2147±997.02	47%(7089/15235);1±1.41	70%(10710/15235);1637.5±2315.77	78%(11822/15235);0.07±0.1
82633_Cupriavidus_pauculus	2	87%(13292/15235);6790320.5±866198.03	76%(11573/15235);65.94±1.64	87%(13307/15235);6086±818.83	38%(5854/15235);0.87±0	76%(11632/15235);861.5±6.36	95%(14418/15235);0.31±0.03	93%(14185/15235);0.59±0.02	18%(2684/15235);34.14±2.41	79%(11986/15235);68±4.24	81%(12273/15235);9±4.24	69%(10453/15235);3±1.41	84%(12758/15235);3±1.41	88%(13376/15235);3±1.41	48%(7321/15235);27±14.14	49%(7460/15235);25029±16448.72	16%(2501/15235);0.38±0.29	82%(12544/15235);238931.5±19088.35	68%(10315/15235);3.57±0.74	59%(8953/15235);0.5±0.71	67%(10272/15235);14721.5±20819.34	77%(11667/15235);93±41.01	73%(11163/15235);79234±32671.16	64%(9730/15235);0.24±0.34	46%(6981/15235);1.21±0.64	68%(10361/15235);33.5±20.51	54%(8274/15235);0.64±0.23	72%(11043/15235);44458±20617.82	44%(6762/15235);0.5±0.71	47%(7149/15235);169.5±239.71	11%(1710/15235);0±0
82688_Liquorilactobacillus_nagelii	2	17%(2553/15235);2522819±34362.56	13%(2024/15235);36.76±0.1	18%(2813/15235);2410±8.49	39%(5899/15235);0.87±0	37%(5608/15235);814.25±13.79	13%(1977/15235);-0.07±0	12%(1851/15235);0.38±0	58%(8777/15235);45.7±0.11	53%(8076/15235);54±4.24	86%(13026/15235);10.5±10.61	68%(10406/15235);3±4.24	88%(13448/15235);3.5±3.54	88%(13353/15235);3±4.24	53%(8147/15235);28.5±3.54	38%(5758/15235);22162.5±3035.61	74%(11343/15235);0.88±0.13	39%(5926/15235);81535±66866.85	62%(9377/15235);3.21±2.61	89%(13615/15235);1.5±0.71	82%(12453/15235);26901.5±965.2	84%(12779/15235);109±7.07	81%(12346/15235);92232.5±30402.06	92%(14058/15235);1.06±0.02	96%(14572/15235);3.65±1.16	75%(11351/15235);40.5±16.26	88%(13390/15235);1.75±0.8	72%(11033/15235);44361.5±20686.41	68%(10319/15235);1.5±0.71	69%(10494/15235);1466±257.39	75%(11389/15235);0.06±0.01
82801_Desemzia_incerta	2	15%(2316/15235);2440019±154475.96	16%(2499/15235);38±0.05	15%(2332/15235);2269±138.59	15%(2276/15235);0.85±0.01	42%(6348/15235);821±4.24	29%(4477/15235);0.01±0	28%(4229/15235);0.42±0	72%(10968/15235);49.18±0.17	68%(10392/15235);60±21.21	69%(10476/15235);6±1.41	84%(12851/15235);4.5±0.71	15%(2244/15235);0.5±0.71	21%(3207/15235);0.5±0.71	34%(5210/15235);24±2.83	48%(7331/15235);24813±5137.84	82%(12491/15235);1.02±0.15	13%(1960/15235);39571.5±13226.43	22%(3400/15235);1.61±0.44	38%(5818/15235);0±0	21%(3150/15235);0±0	31%(4660/15235);38.5±0.71	30%(4542/15235);35345±739.63	19%(2851/15235);0±0	57%(8667/15235);1.46±0.12	60%(9126/15235);27±22.63	80%(12191/15235);1.29±1.06	61%(9313/15235);32218±27898.19	46%(6965/15235);0.5±0.71	72%(10923/15235);1800±2545.58	78%(11953/15235);0.07±0.1
82803_Trichococcus_flocculiformis	2	28%(4193/15235);3067818±6815.1	35%(5292/15235);45.67±0.01	29%(4345/15235);2879.5±41.72	12%(1789/15235);0.84±0.01	25%(3836/15235);792.5±36.06	44%(6677/15235);0.12±0	44%(6746/15235);0.49±0	93%(14217/15235);54.12±0.01	91%(13883/15235);82.5±48.79	78%(11824/15235);8.5±4.95	89%(13564/15235);6±2.83	13%(2021/15235);0.5±0.71	23%(3473/15235);0.5±0.71	91%(13804/15235);45.5±7.78	97%(14748/15235);58528.5±3676.25	98%(14896/15235);1.91±0.11	53%(8094/15235);111050.5±49727.28	69%(10438/15235);3.62±1.63	65%(9945/15235);1±1.41	72%(11031/15235);18775.5±26552.57	68%(10293/15235);79±21.21	63%(9668/15235);66662.5±29409.28	81%(12270/15235);0.61±0.86	80%(12251/15235);2.17±0.97	90%(13772/15235);74±45.25	95%(14465/15235);2.71±1.07	89%(13578/15235);83186.5±33234.73	68%(10307/15235);1.5±0.71	69%(10504/15235);1476.5±499.92	72%(10907/15235);0.05±0.02
82981_Leminorella_grimontii	2	55%(8437/15235);4267976±67859.62	48%(7269/15235);53.88±0.02	55%(8365/15235);3899.5±224.15	29%(4489/15235);0.86±0	18%(2815/15235);778.25±43.49	72%(10953/15235);0.25±0	76%(11519/15235);0.56±0	61%(9248/15235);46.49±0.08	76%(11506/15235);65±8.49	92%(13946/15235);14±11.31	93%(14210/15235);7±1.41	88%(13466/15235);3.5±4.95	89%(13595/15235);3.5±4.95	53%(8024/15235);28±5.66	37%(5657/15235);21997.5±2471.34	37%(5675/15235);0.52±0.05	66%(10048/15235);148550±112683.12	66%(10061/15235);3.46±2.59	71%(10850/15235);1±0	82%(12511/15235);27419±8865.7	49%(7510/15235);57±11.31	42%(6353/15235);45438.5±8519.93	82%(12425/15235);0.64±0.2	39%(5875/15235);1.06±0.18	25%(3884/15235);8.5±0.71	20%(3064/15235);0.23±0.14	24%(3672/15235);9836.5±6397.2	48%(7371/15235);1±0	64%(9722/15235);943±0	61%(9342/15235);0.02±0
82992_Buttiauxella_noackiae	2	67%(10173/15235);4785160±26044.16	41%(6239/15235);49.41±0.11	67%(10193/15235);4372.5±34.65	54%(8201/15235);0.88±0	68%(10355/15235);851±0	54%(8202/15235);0.19±0	52%(7982/15235);0.52±0	80%(12134/15235);50.94±0.06	86%(13151/15235);76±2.83	87%(13227/15235);11.5±12.02	86%(13095/15235);5±5.66	72%(10934/15235);1.5±0.71	59%(8918/15235);1±0	32%(4920/15235);23±0	26%(3915/15235);19014±2562.55	19%(2864/15235);0.4±0.05	32%(4914/15235);69668.5±46730.57	18%(2760/15235);1.46±0.98	70%(10629/15235);1±0	75%(11455/15235);21051±5260.87	52%(7994/15235);60.5±27.58	58%(8902/15235);61135±19677.37	73%(11161/15235);0.44±0.11	49%(7480/15235);1.27±0.42	55%(8444/15235);23.5±0.71	50%(7588/15235);0.58±0.01	56%(8478/15235);27653.5±683.77	47%(7143/15235);1±1.41	75%(11446/15235);2255.5±3189.76	72%(11035/15235);0.05±0.07
83231_Prevotella_brevis	2	34%(5129/15235);3354746±194841.86	40%(6128/15235);48.96±0.34	23%(3496/15235);2634±151.32	90%(13758/15235);0.91±0	99%(15136/15235);962±4.24	44%(6651/15235);0.12±0.01	45%(6830/15235);0.49±0	76%(11617/15235);50.19±0.59	30%(4581/15235);47.5±0.71	40%(6144/15235);4±0	80%(12214/15235);4±0	5%(799/15235);0±0	12%(1784/15235);0±0	77%(11770/15235);36±8.49	92%(13981/15235);45930±21616.25	92%(14014/15235);1.35±0.57	36%(5522/15235);76644.5±13758.18	42%(6408/15235);2.3±0.54	73%(11179/15235);1±0	71%(10851/15235);17830±4303.45	32%(4822/15235);39.5±37.48	46%(7037/15235);49201.5±38299.02	77%(11754/15235);0.53±0.1	56%(8603/15235);1.44±1.05	19%(2922/15235);6±5.66	12%(1889/15235);0.16±0.12	14%(2075/15235);5688±4419.42	70%(10710/15235);2±0	60%(9100/15235);624±66.47	62%(9458/15235);0.02±0
83263_Aminobacter_aminovorans	2	85%(12916/15235);6388803±709826.31	67%(10283/15235);63.16±0.04	88%(13369/15235);6154±712.76	56%(8541/15235);0.88±0	42%(6418/15235);821±0	69%(10478/15235);0.24±0	68%(10416/15235);0.55±0	32%(4944/15235);38.39±0.42	62%(9396/15235);57±2.83	79%(12056/15235);9±0	71%(10818/15235);3±0	85%(12963/15235);3±0	87%(13180/15235);3±0	57%(8670/15235);29.5±3.54	29%(4469/15235);19999.5±1588.87	8%(1262/15235);0.32±0.01	82%(12476/15235);235073.5±97232.13	69%(10443/15235);3.62±1.12	60%(9142/15235);0.5±0.71	66%(10105/15235);13762.5±19463.11	95%(14457/15235);161.5±20.51	93%(14211/15235);131433.5±34432.56	63%(9655/15235);0.23±0.33	79%(12004/15235);2.1±0.78	76%(11601/15235);42.5±48.79	64%(9748/15235);0.82±1.02	80%(12136/15235);55895±71105.24	7%(1055/15235);0±0	31%(4787/15235);0±0	24%(3626/15235);0±0
83456_Myxococcus_virescens	2	97%(14765/15235);9217647±32624.49	86%(13140/15235);69.18±0.01	95%(14443/15235);7520±15.56	70%(10654/15235);0.9±0	91%(13840/15235);888.5±2.12	75%(11496/15235);0.25±0	69%(10529/15235);0.55±0	19%(2903/15235);34.52±0.02	83%(12585/15235);71.5±2.12	49%(7510/15235);4.5±2.12	59%(8914/15235);2±1.41	14%(2190/15235);0.5±0.71	21%(3275/15235);0.5±0.71	97%(14729/15235);56±0	95%(14529/15235);53865±131.52	47%(7116/15235);0.58±0	86%(13111/15235);275518.5±226604.39	57%(8703/15235);2.98±2.45	76%(11578/15235);1±1.41	92%(14056/15235);42542±60163.47	89%(13582/15235);126.5±41.72	82%(12457/15235);93995±28905.11	74%(11291/15235);0.46±0.65	36%(5516/15235);1.02±0.31	72%(10989/15235);38±11.31	33%(5067/15235);0.36±0.03	62%(9426/15235);32815.5±2598.62	96%(14698/15235);7.5±2.12	91%(13926/15235);6346±5163.29	78%(11910/15235);0.07±0.06
83564_Desulfosarcina_ovata	2	93%(14195/15235);8021889±553864.01	48%(7244/15235);53.77±0.15	92%(14085/15235);6941±429.92	40%(6154/15235);0.87±0	57%(8721/15235);839±12.73	47%(7211/15235);0.15±0	47%(7171/15235);0.5±0	69%(10575/15235);48.58±0.33	53%(8010/15235);53.5±2.12	58%(8904/15235);6±0	54%(8194/15235);2±0	76%(11563/15235);2±0	80%(12123/15235);2±0	98%(14931/15235);62±8.49	98%(14969/15235);68698.5±17261.18	73%(11068/15235);0.86±0.28	100%(15210/15235);1195250.5±219382	99%(15143/15235);14.84±1.71	99%(15107/15235);3.5±0.71	92%(13951/15235);40980±27326.85	98%(14877/15235);207.5±51.62	99%(15028/15235);234356±449.72	77%(11700/15235);0.52±0.37	92%(13969/15235);2.93±0.2	99%(15134/15235);227±28.28	99%(15098/15235);5.5±0.41	100%(15211/15235);440104.5±2206.88	91%(13859/15235);5±1.41	96%(14597/15235);9745.5±154.86	86%(13138/15235);0.12±0.01
83619_Pseudoxanthomonas_broegbernensis	2	37%(5621/15235);3504760±45496.66	90%(13766/15235);70.7±0.08	31%(4696/15235);2985.5±36.06	53%(8063/15235);0.88±0.01	74%(11270/15235);858.5±6.36	100%(15187/15235);0.39±0	100%(15173/15235);0.64±0	1%(151/15235);29.63±0.03	49%(7532/15235);53±0	22%(3328/15235);3±0	21%(3264/15235);1±0	28%(4226/15235);1±0	62%(9372/15235);1±0	52%(7958/15235);28±0	54%(8261/15235);26497.5±621.55	65%(9927/15235);0.76±0.01	19%(2840/15235);48874.5±11317.24	16%(2457/15235);1.4±0.34	12%(1839/15235);0±0	46%(6973/15235);0±0	26%(3901/15235);33.5±3.54	39%(6017/15235);43626.5±3007.33	43%(6617/15235);0±0	48%(7272/15235);1.25±0.11	51%(7704/15235);20.5±0.71	52%(7865/15235);0.6±0.02	46%(7029/15235);21204±463.86	56%(8546/15235);1±0	79%(12104/15235);2908±0	80%(12112/15235);0.08±0
83771_Succinivibrio_dextrinosolvens	2	28%(4205/15235);3071622±561333.89	19%(2925/15235);39.1±0.32	23%(3480/15235);2631.5±497.1	14%(2075/15235);0.84±0.01	83%(12675/15235);872±8.49	30%(4523/15235);0.02±0.01	30%(4612/15235);0.43±0	61%(9264/15235);46.52±0.17	62%(9374/15235);57±19.8	85%(13014/15235);10.5±14.85	77%(11664/15235);3.5±4.95	89%(13485/15235);3.5±4.95	89%(13578/15235);3.5±4.95	61%(9234/15235);30.5±6.36	67%(10158/15235);30196.5±7392.8	80%(12119/15235);0.98±0.06	90%(13781/15235);334304.5±434212.35	97%(14830/15235);9.75±12.35	75%(11417/15235);1±1.41	88%(13382/15235);34445±48712.59	56%(8521/15235);64±73.54	55%(8392/15235);57448±63584.46	91%(13907/15235);1±1.41	67%(10282/15235);1.71±1.75	95%(14519/15235);104±84.85	99%(15121/15235);5.85±4.79	98%(14965/15235);192994.5±179959.38	80%(12135/15235);2.5±3.54	74%(11263/15235);2085.5±2949.34	75%(11465/15235);0.06±0.08
84022_Clostridium_aceticum	2	54%(8157/15235);4182872.5±34173.76	10%(1523/15235);35.23±0.07	54%(8202/15235);3856±29.7	17%(2535/15235);0.85±0	24%(3637/15235);791±0	5%(785/15235);-0.12±0	6%(848/15235);0.35±0	58%(8875/15235);45.87±0.02	67%(10238/15235);59.5±20.51	87%(13258/15235);11.5±9.19	84%(12870/15235);4.5±2.12	89%(13542/15235);3.5±3.54	89%(13520/15235);3.5±3.54	62%(9436/15235);31±0	49%(7499/15235);25098±0	49%(7495/15235);0.6±0	64%(9775/15235);142285±72836.24	65%(9887/15235);3.4±1.72	91%(13806/15235);1.5±0.71	96%(14689/15235);57997.5±50802.09	81%(12349/15235);102±32.53	73%(11194/15235);79493.5±36081.54	96%(14553/15235);1.38±1.2	73%(11179/15235);1.9±0.85	55%(8423/15235);23.5±7.78	66%(10042/15235);0.86±0.33	66%(9992/15235);36274.5±14391.74	59%(9043/15235);1±0	89%(13546/15235);5274±0	88%(13434/15235);0.13±0
84029_Clostridium_roseum	2	71%(10797/15235);5006294±86876.55	3%(439/15235);29.77±0.04	71%(10785/15235);4559±69.3	39%(5907/15235);0.87±0.01	31%(4770/15235);803.75±5.3	1%(121/15235);-0.18±0	1%(128/15235);0.32±0	33%(5007/15235);38.5±0.01	30%(4610/15235);48±41.01	69%(10540/15235);6.5±4.95	76%(11635/15235);3.5±4.95	27%(4087/15235);1±0	16%(2468/15235);0±0	91%(13806/15235);45.5±2.12	82%(12503/15235);37225.5±927.02	64%(9678/15235);0.74±0.01	65%(9862/15235);144232±135218.62	55%(8351/15235);2.86±2.65	97%(14818/15235);2.5±0.71	94%(14337/15235);47910.5±7580.89	92%(14047/15235);141±25.46	86%(13119/15235);104048.5±14009.91	91%(13806/15235);0.96±0.17	78%(11915/15235);2.08±0.31	65%(9866/15235);30.5±7.78	54%(8278/15235);0.64±0.09	61%(9275/15235);31981±5245.32	93%(14237/15235);5.5±0.71	93%(14229/15235);7567±677.41	89%(13600/15235);0.15±0.01
84030_Lacrimispora_saccharolytica	2	64%(9798/15235);4670470.5±10747.32	33%(5083/15235);45±0	64%(9727/15235);4244±9.9	54%(8297/15235);0.88±0	65%(9951/15235);848±0	28%(4227/15235);0.01±0	30%(4522/15235);0.43±0	91%(13865/15235);53.49±0	80%(12188/15235);69±0	87%(13322/15235);12±0	5%(757/15235);0±0	95%(14544/15235);6±0	96%(14681/15235);6±0	90%(13643/15235);44.5±0.71	78%(11865/15235);34938±288.5	63%(9627/15235);0.74±0.01	68%(10386/15235);156514.5±21161.58	64%(9792/15235);3.36±0.45	93%(14101/15235);2±0	96%(14668/15235);57463.5±969.44	94%(14333/15235);153.5±0.71	91%(13803/15235);118966±354.97	94%(14360/15235);1.23±0.03	87%(13326/15235);2.55±0.01	71%(10791/15235);36±1.41	72%(11004/15235);1.02±0.02	75%(11360/15235);47412±961.67	67%(10224/15235);1.5±0.71	59%(9030/15235);590.5±454.67	54%(8197/15235);0.01±0.01
84032_Pseudoclostridium_thermosuccinogenes	2	65%(9887/15235);4698548.5±46198.82	25%(3839/15235);41.55±0.01	57%(8752/15235);3994±21.21	5%(743/15235);0.82±0	73%(11191/15235);857±8.49	24%(3681/15235);-0.01±0	22%(3339/15235);0.41±0	92%(14075/15235);53.84±0.11	65%(9932/15235);58.5±0.71	90%(13766/15235);12.5±0.71	84%(12761/15235);4.5±0.71	89%(13625/15235);4±0	92%(14092/15235);4±0	91%(13894/15235);46±0	91%(13810/15235);44413.5±481.54	78%(11832/15235);0.94±0.01	91%(13804/15235);336039±74017.11	93%(14236/15235);7.15±1.51	59%(8919/15235);0.5±0.71	64%(9783/15235);11766±16639.64	45%(6916/15235);53±26.87	57%(8708/15235);59652±23487.26	64%(9798/15235);0.25±0.35	49%(7446/15235);1.27±0.51	98%(14931/15235);146.5±38.89	99%(15091/15235);5.36±1.53	99%(15096/15235);252502±74427.23	82%(12522/15235);3±0	68%(10287/15235);1314±595.38	64%(9823/15235);0.03±0.01
840_Prevotella_loescheii	2	35%(5282/15235);3402295.5±150321.71	37%(5567/15235);46.67±0.08	24%(3667/15235);2680.5±187.38	5%(822/15235);0.82±0	73%(11104/15235);857±33.94	35%(5390/15235);0.06±0	35%(5369/15235);0.45±0	92%(13994/15235);53.7±0.26	18%(2770/15235);43.5±0.71	10%(1463/15235);2.5±3.54	53%(8117/15235);2±2.83	4%(683/15235);0±0	13%(1977/15235);0±0	26%(3934/15235);21.5±2.12	16%(2386/15235);16056±504.87	31%(4757/15235);0.48±0.01	64%(9739/15235);141527±113031.02	75%(11428/15235);4.09±3.14	21%(3265/15235);0±0	37%(5645/15235);0±0	38%(5730/15235);45±19.8	27%(4128/15235);33160.5±6811.56	39%(5913/15235);0±0	34%(5191/15235);0.97±0.16	20%(3011/15235);6±7.07	17%(2544/15235);0.2±0.19	16%(2506/15235);6775±6813.68	43%(6611/15235);0.5±0.71	57%(8750/15235);484.5±685.19	53%(8102/15235);0.01±0.02
84109_Slackia_exigua	2	9%(1428/15235);2099518.5±4567.2	64%(9784/15235);62.16±0.01	6%(843/15235);1720.5±3.54	40%(6141/15235);0.87±0	97%(14848/15235);926±4.24	54%(8181/15235);0.19±0	57%(8648/15235);0.53±0	35%(5317/15235);39.19±0.01	36%(5465/15235);49±0	85%(13007/15235);10.5±2.12	5%(686/15235);0±0	82%(12503/15235);2.5±0.71	80%(12113/15235);2±1.41	0%(76/15235);6±0	0%(47/15235);3159±0	0%(19/15235);0.15±0	23%(3557/15235);55605.5±11663.73	50%(7689/15235);2.65±0.55	19%(2921/15235);0±0	38%(5817/15235);0±0	22%(3375/15235);29.5±14.85	26%(4026/15235);32634.5±16671.46	37%(5590/15235);0±0	61%(9317/15235);1.55±0.79	39%(5961/15235);14±2.83	57%(8610/15235);0.68±0.05	33%(5085/15235);14170.5±1208.45	48%(7345/15235);1±0	66%(10026/15235);1131±0	72%(11011/15235);0.05±0
84110_Slackia_heliotrinireducens	2	30%(4509/15235);3165598±791.96	59%(9057/15235);60.21±0	26%(3963/15235);2773±2.83	39%(5937/15235);0.87±0	58%(8888/15235);840.5±2.12	78%(11956/15235);0.26±0	83%(12693/15235);0.57±0	37%(5593/15235);39.7±0	34%(5235/15235);49±0	63%(9544/15235);6±0	3%(397/15235);0±0	75%(11406/15235);2±0	81%(12273/15235);2±0	57%(8662/15235);29.5±0.71	89%(13543/15235);42615±619.43	92%(14017/15235);1.35±0.02	51%(7733/15235);105664.5±0.71	64%(9737/15235);3.34±0	68%(10387/15235);1±0	85%(12949/15235);30514.5±152.03	47%(7212/15235);55±1.41	29%(4482/15235);35008.5±152.03	91%(13805/15235);0.96±0.01	40%(6136/15235);1.1±0.01	71%(10752/15235);36±0	85%(12882/15235);1.53±0	75%(11460/15235);48312±0	56%(8568/15235);1±0	51%(7710/15235);236±0	52%(7978/15235);0.01±0
84292_Microbacterium_chocolatum	2	28%(4328/15235);3108456±85098.89	88%(13460/15235);70.02±0.08	31%(4781/15235);3011.5±31.82	43%(6599/15235);0.88±0.04	43%(6580/15235);823.25±32.88	67%(10202/15235);0.23±0	63%(9591/15235);0.54±0	16%(2456/15235);33.8±0.28	38%(5812/15235);49.5±6.36	38%(5819/15235);3.5±3.54	49%(7460/15235);1.5±0.71	47%(7151/15235);1±1.41	44%(6717/15235);1±1.41	34%(5192/15235);24±4.24	60%(9076/15235);27955.5±3710.19	76%(11542/15235);0.9±0.14	57%(8691/15235);121277.5±152554.75	72%(10917/15235);3.84±4.8	33%(5064/15235);0±0	25%(3796/15235);0±0	13%(2030/15235);19±4.24	11%(1625/15235);17597.5±5849.89	23%(3575/15235);0±0	15%(2217/15235);0.56±0.18	74%(11345/15235);40.5±19.09	89%(13501/15235);1.81±1.01	80%(12199/15235);56820.5±32867.03	37%(5626/15235);0±0	13%(1957/15235);0±0	28%(4236/15235);0±0
84480_Amycolatopsis_thermoflava	2	95%(14442/15235);8459481±330907.59	94%(14321/15235);71.68±0.15	97%(14772/15235);8218.5±405.17	87%(13287/15235);0.91±0	53%(8026/15235);833±8.49	94%(14379/15235);0.31±0	93%(14119/15235);0.59±0	5%(748/15235);31.14±0.21	82%(12423/15235);70.5±2.12	80%(12140/15235);9±0	1%(211/15235);0±0	83%(12656/15235);3±0	88%(13471/15235);3±0	86%(13121/15235);41.5±9.19	76%(11601/15235);34104±9961.72	19%(2924/15235);0.4±0.1	90%(13649/15235);318627±52451.77	71%(10752/15235);3.76±0.47	58%(8857/15235);0.5±0.71	65%(9955/15235);12911.5±18259.62	86%(13168/15235);116.5±105.36	73%(11196/15235);79519±51600.41	60%(9167/15235);0.15±0.21	32%(4800/15235);0.92±0.57	70%(10667/15235);35.5±13.44	43%(6497/15235);0.48±0.11	70%(10652/15235);41113.5±10793.99	72%(10910/15235);2±0	61%(9317/15235);714±42.43	52%(7874/15235);0.01±0
844_Wolinella_succinogenes	2	10%(1455/15235);2109325±58158.12	40%(6028/15235);48.53±0.19	12%(1772/15235);2086±48.08	100%(15179/15235);0.94±0	39%(5937/15235);816.5±10.61	12%(1858/15235);-0.07±0	13%(1968/15235);0.38±0	80%(12147/15235);50.97±0.17	8%(1255/15235);38±4.24	11%(1694/15235);3±4.24	5%(741/15235);0±0	72%(10951/15235);1.5±2.12	73%(11180/15235);1.5±2.12	12%(1839/15235);17±2.83	19%(2873/15235);17061±6745.8	68%(10411/15235);0.8±0.3	31%(4662/15235);67192.5±79903.77	60%(9158/15235);3.13±3.7	19%(2842/15235);0±0	39%(6009/15235);0±0	36%(5470/15235);43.5±14.85	42%(6367/15235);45518±19322.4	38%(5785/15235);0±0	80%(12256/15235);2.17±0.98	37%(5713/15235);13.5±13.44	58%(8789/15235);0.7±0.7	35%(5361/15235);15062.5±15144.11	86%(13146/15235);3.5±2.12	71%(10774/15235);1679±738.22	80%(12141/15235);0.08±0.03
85044_Williamsia_muralis	2	77%(11717/15235);5469851±96614.83	72%(11023/15235);64.74±0.02	79%(11969/15235);5071.5±106.77	90%(13659/15235);0.91±0	76%(11624/15235);861.5±2.12	58%(8912/15235);0.21±0	57%(8635/15235);0.53±0	42%(6462/15235);41.27±0.07	45%(6930/15235);51.5±0.71	48%(7286/15235);4.5±2.12	48%(7366/15235);1.5±0.71	33%(5052/15235);1±1.41	73%(11179/15235);1.5±0.71	60%(9096/15235);30±2.83	64%(9818/15235);29478±4017.78	39%(5925/15235);0.53±0.06	36%(5427/15235);75543.5±6415.58	16%(2381/15235);1.38±0.14	71%(10837/15235);1±0	77%(11742/15235);22517±690.14	38%(5725/15235);45±12.73	33%(5076/15235);38275±12378.61	72%(11013/15235);0.42±0.02	21%(3186/15235);0.7±0.24	30%(4615/15235);10±2.83	25%(3833/15235);0.28±0.01	36%(5485/15235);15527.5±992.07	5%(736/15235);0±0	24%(3672/15235);0±0	15%(2289/15235);0±0
85085_Pseudarthrobacter_chlorophenolicus	2	65%(9918/15235);4707327±443565.26	76%(11604/15235);65.99±0.06	66%(10078/15235);4340±489.32	79%(12094/15235);0.9±0	76%(11535/15235);860±21.21	78%(11930/15235);0.26±0	74%(11273/15235);0.56±0	28%(4231/15235);37±0.07	82%(12453/15235);71±31.11	84%(12841/15235);10±7.07	78%(11890/15235);4±1.41	84%(12818/15235);3±2.83	87%(13322/15235);3±2.83	19%(2838/15235);19.5±4.95	46%(6996/15235);24250.5±7609.18	36%(5557/15235);0.51±0.11	57%(8656/15235);120361±88447.74	47%(7099/15235);2.48±1.64	14%(2082/15235);0±0	45%(6891/15235);0±0	74%(11342/15235);89±66.47	54%(8221/15235);56383±33590.4	47%(7111/15235);0±0	44%(6676/15235);1.17±0.61	24%(3723/15235);8±2.83	56%(8465/15235);0.66±0.66	61%(9342/15235);32382±33738.89	20%(2973/15235);0±0	39%(5883/15235);0±0	7%(1136/15235);0±0
85336_Rothia_nasimurium	2	18%(2816/15235);2607280±114634.74	57%(8674/15235);59.11±0.19	18%(2717/15235);2377±161.22	38%(5856/15235);0.87±0.02	48%(7288/15235);828.5±57.28	74%(11285/15235);0.25±0	74%(11249/15235);0.56±0	44%(6742/15235);41.83±0.01	53%(8057/15235);54±1.41	76%(11597/15235);8±2.83	79%(11972/15235);4±0	74%(11320/15235);2±1.41	81%(12364/15235);2±1.41	70%(10663/15235);33.5±3.54	84%(12815/15235);38452.5±18911.57	94%(14387/15235);1.49±0.79	39%(5998/15235);82532.5±35320.69	61%(9356/15235);3.2±1.5	59%(8952/15235);0.5±0.71	65%(9949/15235);12875.5±18208.71	58%(8804/15235);66.5±38.89	59%(8923/15235);61217.5±38662.48	76%(11632/15235);0.51±0.72	85%(12902/15235);2.38±1.59	36%(5537/15235);13±11.31	53%(8093/15235);0.62±0.6	36%(5519/15235);15668±14946.82	68%(10326/15235);1.5±0.71	89%(13540/15235);5262.5±197.28	93%(14128/15235);0.2±0.02
85558_Streptomyces_turgidiscabies	2	99%(15124/15235);10702311.5±173906.55	88%(13406/15235);69.9±0.03	99%(15109/15235);9450±263.04	33%(5053/15235);0.87±0.01	63%(9668/15235);846.5±14.85	76%(11562/15235);0.25±0	79%(11978/15235);0.56±0	17%(2660/15235);34.11±0.1	91%(13888/15235);82.5±0.71	94%(14397/15235);17±12.73	92%(14092/15235);6.5±0.71	91%(13928/15235);4±4.24	89%(13552/15235);3.5±3.54	86%(13160/15235);42±1.41	82%(12474/15235);37135.5±146.37	12%(1815/15235);0.34±0.01	89%(13550/15235);310303±211030.36	56%(8526/15235);2.92±2.02	61%(9349/15235);0.5±0.71	66%(10074/15235);13578.5±19202.9	92%(13946/15235);137.5±41.72	87%(13268/15235);106842.5±34026.69	59%(9052/15235);0.13±0.18	35%(5360/15235);1±0.3	91%(13821/15235);75.5±13.44	67%(10220/15235);0.88±0.19	92%(13942/15235);95177.5±21987.49	65%(9854/15235);1±0	50%(7604/15235);224±0	36%(5420/15235);0±0
85688_Nocardia_cerradoensis	2	95%(14421/15235);8413711±1100152.09	82%(12542/15235);67.96±0.33	95%(14495/15235);7634.5±979.34	57%(8652/15235);0.88±0.02	47%(7108/15235);827±8.49	82%(12554/15235);0.27±0	85%(12906/15235);0.57±0	27%(4084/15235);36.76±0.46	76%(11615/15235);65.5±6.36	40%(6086/15235);4±1.41	49%(7408/15235);1.5±0.71	40%(6083/15235);1±0	73%(11138/15235);1.5±0.71	91%(13812/15235);45.5±13.44	91%(13844/15235);44737.5±18440.64	37%(5707/15235);0.52±0.15	74%(11253/15235);181870±39441	38%(5817/15235);2.15±0.18	26%(3939/15235);0±0	32%(4933/15235);0±0	45%(6830/15235);52.5±14.85	32%(4822/15235);36967±17625.34	31%(4682/15235);0±0	10%(1468/15235);0.43±0.16	54%(8197/15235);22.5±21.92	29%(4428/15235);0.32±0.33	58%(8811/15235);29439.5±31440.09	44%(6681/15235);0.5±0.71	44%(6744/15235);114.5±161.93	21%(3270/15235);0±0
857252_Pseudomonas_aestusnigri	2	45%(6821/15235);3833368±5089.75	61%(9312/15235);60.93±0.01	44%(6742/15235);3512±8.49	72%(10955/15235);0.9±0	76%(11610/15235);861.5±2.12	95%(14526/15235);0.31±0	94%(14389/15235);0.59±0	40%(6148/15235);40.69±0	30%(4590/15235);47.5±2.12	38%(5845/15235);3.5±0.71	49%(7492/15235);1.5±0.71	53%(8086/15235);1±0	39%(5992/15235);1±0	18%(2803/15235);19.5±0.71	24%(3584/15235);18424.5±434.87	33%(5012/15235);0.48±0.01	16%(2424/15235);44352±15549.28	10%(1474/15235);1.16±0.4	38%(5857/15235);0±0	19%(2936/15235);0±0	53%(8139/15235);62±4.24	57%(8733/15235);59834±3982.43	21%(3203/15235);0±0	61%(9335/15235);1.56±0.1	54%(8173/15235);22.5±14.85	56%(8510/15235);0.66±0.16	52%(7957/15235);25136.5±6385.88	65%(9878/15235);1±0	80%(12162/15235);2968±1.41	81%(12268/15235);0.08±0
858423_Bradyrhizobium_arachidis	2	98%(14970/15235);9833121±46459.74	69%(10479/15235);63.59±0.04	99%(15069/15235);9247±82.02	10%(1550/15235);0.84±0	25%(3811/15235);792.5±2.12	66%(10073/15235);0.23±0	71%(10745/15235);0.55±0	32%(4919/15235);38.36±0.04	38%(5786/15235);49±0	25%(3868/15235);3±0	43%(6528/15235);1±0	59%(9054/15235);1±0	33%(5083/15235);1±0	73%(11070/15235);34.5±2.12	33%(5055/15235);21052.5±3922.32	1%(203/15235);0.22±0.04	96%(14628/15235);478075±264811.49	83%(12642/15235);4.86±2.67	46%(7038/15235);0±0	12%(1848/15235);0±0	98%(14993/15235);239.5±6.36	99%(15019/15235);223893±4825.3	14%(2161/15235);0±0	83%(12586/15235);2.28±0.06	95%(14420/15235);98.5±19.09	81%(12370/15235);1.35±0.45	96%(14584/15235);133344±44897.04	22%(3411/15235);0±0	4%(569/15235);0±0	43%(6487/15235);0±0
858640_Photobacterium_jeanii	2	72%(10909/15235);5053665±9366.34	34%(5118/15235);45.1±0	68%(10294/15235);4405±5.66	17%(2658/15235);0.85±0	64%(9705/15235);846.5±2.12	42%(6329/15235);0.1±0	39%(5997/15235);0.47±0	79%(12042/15235);50.82±0	99%(15126/15235);115.5±6.36	69%(10530/15235);6.5±0.71	76%(11613/15235);3.5±0.71	13%(2011/15235);0.5±0.71	19%(2868/15235);0±0	36%(5430/15235);24±0	13%(2011/15235);15231±0	6%(971/15235);0.3±0	27%(4171/15235);62017.5±18002.23	12%(1757/15235);1.23±0.35	64%(9815/15235);1±0	84%(12781/15235);29270±0	55%(8335/15235);63±5.66	74%(11327/15235);80813±5393.81	79%(12091/15235);0.58±0	63%(9646/15235);1.6±0.11	25%(3743/15235);8±0	9%(1309/15235);0.12±0.02	15%(2341/15235);6352.5±1125.01	11%(1695/15235);0±0	36%(5427/15235);0±0	4%(591/15235);0±0
85874_Thermacetogenium_phaeum	2	25%(3767/15235);2931094±11261.38	48%(7271/15235);53.9±0.03	28%(4228/15235);2848.5±19.09	12%(1757/15235);0.84±0	9%(1428/15235);752±4.24	42%(6328/15235);0.1±0	37%(5626/15235);0.46±0	83%(12676/15235);51.79±0	45%(6921/15235);51.5±2.12	69%(10531/15235);6.5±3.54	1%(153/15235);0±0	74%(11221/15235);2±1.41	82%(12472/15235);2±1.41	64%(9760/15235);31.5±0.71	73%(11133/15235);32734.5±197.28	86%(13072/15235);1.12±0	79%(12092/15235);214975.5±41510.7	94%(14293/15235);7.33±1.39	64%(9810/15235);1±0	95%(14480/15235);51627±7573.11	79%(12074/15235);98.5±10.61	79%(12095/15235);89017±11296.74	97%(14839/15235);1.76±0.27	92%(14076/15235);3.04±0.4	93%(14132/15235);86±8.49	98%(14959/15235);4.12±0.69	95%(14424/15235);120894.5±20539.33	98%(14917/15235);9.5±0.71	99%(15155/15235);22765.5±7860.91	100%(15172/15235);0.78±0.27
859144_Cytobacillus_gottheilii	2	62%(9514/15235);4585771.5±1532.3	19%(2920/15235);39.08±0.14	69%(10472/15235);4453±11.31	6%(989/15235);0.83±0	9%(1354/15235);752±0	17%(2545/15235);-0.05±0	18%(2700/15235);0.39±0	83%(12580/15235);51.65±0.11	88%(13349/15235);77.5±9.19	99%(15128/15235);30±1.41	99%(15122/15235);11±0	99%(15125/15235);9.5±0.71	99%(15128/15235);9.5±0.71	98%(14898/15235);61±25.46	97%(14759/15235);58810.5±36179.12	91%(13805/15235);1.28±0.79	83%(12583/15235);240854.5±43964.36	86%(13027/15235);5.26±0.95	90%(13785/15235);1.5±0.71	94%(14310/15235);47467±16221.03	81%(12374/15235);102.5±57.28	70%(10731/15235);75402.5±42947.54	92%(13998/15235);1.04±0.35	65%(9898/15235);1.65±0.94	82%(12465/15235);51±15.56	90%(13703/15235);1.95±0.49	90%(13777/15235);89092±22309.22	68%(10374/15235);1.5±2.12	54%(8167/15235);317±448.31	58%(8867/15235);0.01±0.01
860221_Georgenia_satyanarayanai	2	41%(6222/15235);3673470.5±329996.13	98%(14958/15235);73.03±0.25	39%(5937/15235);3325.5±303.35	88%(13407/15235);0.91±0.01	86%(13062/15235);877.25±18.03	62%(9513/15235);0.22±0	56%(8513/15235);0.53±0	2%(330/15235);30.27±0.29	49%(7476/15235);52.5±3.54	43%(6528/15235);4±2.83	65%(9882/15235);2.5±0.71	13%(2041/15235);0.5±0.71	23%(3453/15235);0.5±0.71	19%(2833/15235);19.5±6.36	18%(2724/15235);16798.5±5466.64	29%(4413/15235);0.46±0.11	63%(9570/15235);138138±75424.25	70%(10606/15235);3.69±1.72	59%(8942/15235);0.5±0.71	62%(9430/15235);9448±13361.49	29%(4356/15235);36.5±38.89	35%(5369/15235);39933±32255.38	64%(9733/15235);0.24±0.34	38%(5855/15235);1.06±0.78	31%(4655/15235);10.5±9.19	26%(4025/15235);0.29±0.21	27%(4080/15235);11042±8806.31	44%(6765/15235);0.5±0.71	45%(6827/15235);135±190.92	12%(1842/15235);0±0
860235_Kibdelosporangium_phytohabitans	2	100%(15202/15235);11758072±2401.33	84%(12791/15235);68.44±0	100%(15216/15235);10766.5±17.68	70%(10661/15235);0.9±0	44%(6700/15235);824±0	94%(14259/15235);0.3±0	90%(13781/15235);0.58±0	22%(3297/15235);35.22±0.01	94%(14252/15235);86±0	82%(12566/15235);9±0	72%(11015/15235);3±0	86%(13041/15235);3±0	86%(13104/15235);3±0	95%(14527/15235);52.5±0.71	87%(13220/15235);40470±161.22	12%(1781/15235);0.34±0.01	95%(14491/15235);439184±52748.75	70%(10680/15235);3.73±0.45	97%(14828/15235);2.5±0.71	97%(14723/15235);59130.5±41283.02	95%(14480/15235);162.5±30.41	92%(14046/15235);125436±17953.44	76%(11549/15235);0.5±0.35	38%(5823/15235);1.06±0.15	92%(14076/15235);84±1.41	71%(10838/15235);0.98±0.01	94%(14322/15235);114727.5±607.4	85%(12970/15235);3±0	67%(10270/15235);1305±0	57%(8615/15235);0.01±0
86103_Idiomarina_zobellii	2	18%(2793/15235);2600498.5±26071.73	37%(5674/15235);47.09±0.01	20%(3031/15235);2487.5±10.61	96%(14590/15235);0.92±0.01	44%(6769/15235);824±4.24	44%(6637/15235);0.12±0	45%(6813/15235);0.49±0	93%(14127/15235);53.95±0	36%(5495/15235);49±4.24	69%(10505/15235);6.5±3.54	48%(7378/15235);1.5±0.71	3%(524/15235);0±0	22%(3388/15235);0.5±0.71	66%(10120/15235);32±0	82%(12527/15235);37317±0	94%(14271/15235);1.44±0.02	10%(1593/15235);35398.5±19395.23	15%(2290/15235);1.36±0.74	16%(2407/15235);0±0	42%(6386/15235);0±0	12%(1872/15235);17±0	19%(2875/15235);25925±0	40%(6098/15235);0±0	36%(5435/15235);1±0.01	74%(11333/15235);40±4.24	78%(11809/15235);1.2±0.27	60%(9140/15235);31163±7301.58	2%(291/15235);0±0	26%(4033/15235);0±0	18%(2773/15235);0±0
86170_Syntrophothermus_lipocalidus	2	14%(2080/15235);2352334±75271.52	43%(6602/15235);51.01±0.03	17%(2583/15235);2342±67.88	38%(5750/15235);0.87±0	17%(2562/15235);773±4.24	37%(5686/15235);0.07±0	35%(5294/15235);0.45±0	99%(15127/15235);56.53±0.08	21%(3198/15235);45±1.41	51%(7831/15235);5±4.24	17%(2593/15235);1±1.41	22%(3309/15235);1±1.41	18%(2738/15235);0±0	28%(4286/15235);22±4.24	18%(2793/15235);16927.5±6026.67	61%(9365/15235);0.72±0.23	17%(2564/15235);45959.5±27624.54	32%(4910/15235);1.94±1.11	58%(8908/15235);0.5±0.71	64%(9734/15235);11423±16154.56	48%(7326/15235);56±33.94	46%(7080/15235);49456±29648.99	75%(11447/15235);0.48±0.67	78%(11921/15235);2.08±1.2	44%(6651/15235);16.5±4.95	69%(10510/15235);0.93±0.21	47%(7181/15235);21820.5±4331.03	82%(12534/15235);3±1.41	97%(14846/15235);12600±7706.05	99%(15055/15235);0.53±0.31
86176_Pseudomonas_meliae	2	72%(11044/15235);5120805±32294.98	55%(8451/15235);58.41±0.01	75%(11461/15235);4811±21.21	24%(3612/15235);0.86±0	24%(3605/15235);790.25±5.3	91%(13816/15235);0.29±0	91%(13938/15235);0.58±0	51%(7783/15235);43.92±0.01	18%(2777/15235);43.5±4.95	44%(6663/15235);4±1.41	49%(7534/15235);1.5±0.71	60%(9107/15235);1±0	33%(5103/15235);1±0	33%(5082/15235);23.5±2.12	16%(2431/15235);16147.5±1041.57	9%(1342/15235);0.32±0.02	53%(8035/15235);110325.5±125307.1	38%(5797/15235);2.15±2.43	62%(9449/15235);0.5±0.71	60%(9138/15235);7249.5±10252.34	29%(4350/15235);36.5±0.71	49%(7473/15235);51651±3623.22	60%(9084/15235);0.14±0.2	35%(5394/15235);1±0.06	66%(10099/15235);32±5.66	44%(6760/15235);0.5±0.02	53%(8002/15235);25376.5±1182.99	22%(3378/15235);0±0	3%(530/15235);0±0	43%(6501/15235);0±0
86177_Halomonas_utahensis	2	35%(5403/15235);3434115.5±128797.38	64%(9714/15235);61.97±0.21	35%(5327/15235);3166±179.61	94%(14250/15235);0.92±0.01	80%(12219/15235);867.5±23.33	80%(12234/15235);0.26±0	81%(12392/15235);0.56±0	42%(6391/15235);41.16±0.13	29%(4481/15235);47±1.41	66%(10062/15235);6±0	50%(7572/15235);1.5±0.71	73%(11123/15235);1.5±0.71	72%(11012/15235);1.5±0.71	14%(2097/15235);18±8.49	28%(4270/15235);19641±6105.16	45%(6890/15235);0.57±0.16	28%(4201/15235);62255±51562.23	27%(4174/15235);1.78±1.44	63%(9527/15235);0.5±0.71	58%(8873/15235);3437.5±4861.36	13%(2012/15235);18.5±9.19	15%(2234/15235);22052±2974.09	59%(8940/15235);0.1±0.14	18%(2752/15235);0.64±0.06	46%(6940/15235);17.5±17.68	58%(8846/15235);0.7±0.64	51%(7846/15235);24625±23013.5	45%(6863/15235);0.5±0.71	74%(11337/15235);2143.5±3031.37	77%(11696/15235);0.06±0.09
86180_Malikia_spinosa	2	48%(7245/15235);3944632±234852.79	75%(11366/15235);65.48±0.2	45%(6892/15235);3546.5±245.37	67%(10278/15235);0.89±0.01	76%(11626/15235);861.5±14.85	96%(14554/15235);0.32±0	96%(14611/15235);0.6±0	20%(2978/15235);34.67±0.37	88%(13399/15235);78±2.83	39%(5952/15235);4±1.41	48%(7377/15235);1.5±0.71	31%(4766/15235);1±0	58%(8830/15235);1±0	83%(12660/15235);39.5±10.61	94%(14392/15235);51258±15332.9	91%(13822/15235);1.29±0.31	71%(10752/15235);166748±29627.77	77%(11701/15235);4.22±0.5	17%(2600/15235);0±0	41%(6302/15235);0±0	87%(13305/15235);119.5±4.95	90%(13661/15235);114928.5±10232.54	43%(6584/15235);0±0	91%(13940/15235);2.91±0.08	88%(13361/15235);64.5±31.82	89%(13635/15235);1.91±1.32	88%(13353/15235);76900±56551.57	87%(13242/15235);4±0	91%(13818/15235);6048±3194.71	90%(13744/15235);0.16±0.09
86182_Curvibacter_lanceolatus	2	86%(13129/15235);6625102.5±293336.88	76%(11521/15235);65.82±0.39	87%(13252/15235);6043±280.01	79%(12016/15235);0.9±0	89%(13487/15235);882.5±6.36	87%(13301/15235);0.28±0.01	83%(12684/15235);0.57±0	19%(2842/15235);34.4±0.48	21%(3135/15235);45±12.73	6%(956/15235);2±1.41	48%(7327/15235);1.5±0.71	3%(385/15235);0±0	16%(2460/15235);0±0	67%(10258/15235);32.5±4.95	58%(8825/15235);27505.5±3536.24	22%(3408/15235);0.42±0.04	74%(11320/15235);183952.5±138179.27	52%(7979/15235);2.73±1.97	11%(1709/15235);0±0	47%(7099/15235);0±0	79%(12076/15235);98.5±38.89	71%(10832/15235);76305±21370.18	44%(6761/15235);0±0	43%(6526/15235);1.15±0.28	73%(11181/15235);39±31.11	52%(7970/15235);0.61±0.42	70%(10621/15235);40861.5±29925.47	56%(8594/15235);1±0	77%(11788/15235);2561.5±130.81	69%(10466/15235);0.04±0
86184_Stenotrophomonas_pictorum	2	35%(5375/15235);3425634.5±116895.36	76%(11525/15235);65.84±0.24	39%(5905/15235);3317.5±202.94	13%(1910/15235);0.84±0.07	5%(730/15235);728±140.01	98%(14973/15235);0.35±0.01	97%(14840/15235);0.61±0	20%(3110/15235);34.89±0.66	72%(11024/15235);63±1.41	48%(7383/15235);4.5±2.12	65%(9854/15235);2.5±2.12	30%(4503/15235);1±0	60%(9140/15235);1±0	26%(3927/15235);21.5±3.54	19%(2965/15235);17251.5±1397.95	35%(5345/15235);0.5±0.02	14%(2098/15235);40895±31773.14	10%(1558/15235);1.18±0.89	14%(2133/15235);0±0	44%(6675/15235);0±0	45%(6823/15235);52.5±2.12	39%(5982/15235);43384±9369.16	45%(6868/15235);0±0	49%(7435/15235);1.27±0.23	37%(5693/15235);13.5±2.12	24%(3582/15235);0.26±0.02	21%(3231/15235);8688±1052.17	19%(2905/15235);0±0	38%(5817/15235);0±0	7%(1050/15235);0±0
86186_[Pseudomonas]_cissicola	2	75%(11414/15235);5303571±69958.32	71%(10887/15235);64.43±0.06	71%(10780/15235);4556±22.63	10%(1538/15235);0.84±0	35%(5300/15235);810.5±6.36	95%(14440/15235);0.31±0	95%(14440/15235);0.59±0	28%(4335/15235);37.21±0.03	58%(8851/15235);55±0	26%(3908/15235);3±0	42%(6465/15235);1±0	60%(9173/15235);1±0	33%(5035/15235);1±0	87%(13181/15235);42±2.83	79%(12032/15235);35559±1349.16	57%(8683/15235);0.67±0.01	66%(10058/15235);148900±147556.21	53%(8137/15235);2.79±2.74	46%(6976/15235);0±0	12%(1821/15235);0±0	35%(5334/15235);43±4.24	40%(6140/15235);44209±7416.14	13%(2032/15235);0±0	27%(4080/15235);0.83±0.13	95%(14541/15235);106±28.28	74%(11282/15235);1.07±0.18	80%(12220/15235);57090.5±10239.61	23%(3429/15235);0±0	4%(581/15235);0±0	43%(6563/15235);0±0
862114_Paenibacillus_faecis	2	84%(12839/15235);6315514±39899.21	46%(7008/15235);52.76±0.08	83%(12715/15235);5579±36.77	26%(4026/15235);0.86±0	74%(11220/15235);857±0	44%(6680/15235);0.12±0	42%(6362/15235);0.48±0	72%(11042/15235);49.27±0.04	86%(13128/15235);76±12.73	74%(11266/15235);7.5±0.71	76%(11618/15235);3.5±0.71	13%(2001/15235);0.5±0.71	23%(3502/15235);0.5±0.71	62%(9500/15235);31±2.83	39%(5879/15235);22383±2252.84	13%(2043/15235);0.36±0.04	77%(11752/15235);200717±75999.84	61%(9270/15235);3.17±1.18	58%(8864/15235);0.5±0.71	70%(10690/15235);17000.5±24042.34	93%(14114/15235);144±24.04	81%(12321/15235);92049.5±12706	65%(9965/15235);0.27±0.38	57%(8707/15235);1.46±0.21	81%(12293/15235);49±8.49	63%(9602/15235);0.8±0.39	77%(11721/15235);50812±24931.17	88%(13405/15235);4±1.41	78%(11950/15235);2735.5±1081.17	68%(10423/15235);0.04±0.02
862720_Acidovorax_oryzae	2	78%(11818/15235);5524529.5±3178.44	85%(12927/15235);68.71±0.06	77%(11659/15235);4919±84.85	60%(9078/15235);0.89±0.01	88%(13472/15235);882.5±23.33	95%(14538/15235);0.31±0	95%(14402/15235);0.59±0	12%(1888/15235);32.91±0.18	38%(5808/15235);49.5±0.71	38%(5851/15235);3.5±2.12	60%(9214/15235);2±1.41	15%(2243/15235);0.5±0.71	40%(6126/15235);1±0	33%(5073/15235);23.5±6.36	43%(6619/15235);23625±4709.33	25%(3787/15235);0.43±0.08	66%(10031/15235);148070±31747.68	51%(7794/15235);2.68±0.58	61%(9326/15235);0.5±0.71	67%(10151/15235);14140±19996.98	78%(11920/15235);96.5±71.42	86%(13171/15235);104964±68412.58	65%(9837/15235);0.26±0.36	73%(11166/15235);1.9±1.24	70%(10678/15235);36±21.21	46%(7045/15235);0.52±0.12	57%(8612/15235);28409±6833.48	93%(14184/15235);5±2.83	90%(13731/15235);5797.5±5221.98	84%(12823/15235);0.1±0.09
86304_Saccharophagus_degradans	2	72%(10960/15235);5078090.5±29075.52	35%(5326/15235);45.76±0.09	61%(9259/15235);4121.5±27.58	37%(5576/15235);0.87±0	76%(11652/15235);863±8.49	36%(5546/15235);0.06±0	37%(5590/15235);0.45±0	82%(12434/15235);51.44±0.06	8%(1168/15235);37.5±3.54	49%(7448/15235);4.5±2.12	50%(7549/15235);1.5±0.71	73%(11153/15235);1.5±0.71	72%(10981/15235);1.5±0.71	33%(5093/15235);23.5±2.12	25%(3791/15235);18811.5±5428.46	15%(2330/15235);0.37±0.1	52%(7944/15235);108933±72099.44	38%(5800/15235);2.15±1.43	63%(9600/15235);0.5±0.71	77%(11755/15235);22569.5±31918.09	47%(7177/15235);55±59.4	56%(8502/15235);58145.5±52100.33	73%(11106/15235);0.44±0.63	43%(6503/15235);1.15±1.03	38%(5790/15235);14±4.24	24%(3636/15235);0.26±0.01	31%(4718/15235);12997.5±508.41	61%(9240/15235);1±1.41	63%(9598/15235);868±1227.54	64%(9741/15235);0.02±0.02
863227_Trinickia_symbiotica	2	88%(13371/15235);6878408.5±178618.71	67%(10189/15235);62.98±0.01	88%(13431/15235);6213±147.08	54%(8248/15235);0.88±0	85%(12962/15235);875±0	52%(7902/15235);0.18±0	52%(7962/15235);0.52±0	41%(6243/15235);40.85±0.01	42%(6397/15235);50.5±2.12	59%(8947/15235);6±1.41	79%(12087/15235);4±1.41	32%(4825/15235);1±0	22%(3379/15235);0.5±0.71	63%(9640/15235);31±7.07	40%(6093/15235);22749±7301.58	9%(1436/15235);0.33±0.1	71%(10834/15235);169326.5±99443.96	46%(6947/15235);2.44±1.38	70%(10674/15235);1±1.41	67%(10207/15235);14439±20419.83	47%(7222/15235);55±4.24	54%(8188/15235);56090.5±29117.95	62%(9439/15235);0.2±0.29	26%(3967/15235);0.81±0.4	75%(11467/15235);41±25.46	59%(8945/15235);0.72±0.4	77%(11665/15235);50306.5±29168.86	1%(209/15235);0±0	26%(3941/15235);0±0	17%(2630/15235);0±0
863370_Meiothermus_granaticius	2	31%(4797/15235);3261659±13255.42	67%(10215/15235);63.03±0.03	36%(5511/15235);3215±12.73	86%(13116/15235);0.91±0.01	45%(6878/15235);825.5±6.36	46%(6938/15235);0.13±0	44%(6683/15235);0.48±0	40%(6108/15235);40.6±0.01	26%(3935/15235);46±2.83	38%(5811/15235);3.5±0.71	47%(7182/15235);1±0	65%(9966/15235);1±0	28%(4321/15235);1±0	51%(7775/15235);28±0	53%(8106/15235);26223±309.71	69%(10503/15235);0.8±0.01	2%(344/15235);16871.5±7435.23	1%(150/15235);0.52±0.23	52%(7994/15235);0±0	6%(913/15235);0±0	32%(4811/15235);39.5±0.71	22%(3408/15235);29210.5±3147.33	4%(636/15235);0±0	30%(4620/15235);0.9±0.11	57%(8740/15235);25±1.41	60%(9072/15235);0.73±0.01	50%(7642/15235);23750.5±579.12	84%(12844/15235);3±1.41	92%(14054/15235);6764±7359.57	94%(14278/15235);0.21±0.22
864828_Massilia_umbonata	2	90%(13780/15235);7392247±47967.3	74%(11300/15235);65.37±0.07	87%(13301/15235);6082.5±16.26	69%(10489/15235);0.89±0	97%(14707/15235);917±0	98%(14953/15235);0.35±0	99%(15020/15235);0.62±0	15%(2292/15235);33.54±0.01	97%(14713/15235);93.5±13.44	93%(14240/15235);15.5±16.26	86%(13173/15235);5±5.66	93%(14130/15235);4.5±6.36	93%(14195/15235);4.5±6.36	10%(1485/15235);16±0	6%(887/15235);11772±0	0%(23/15235);0.16±0	91%(13887/15235);344850±108976.47	81%(12373/15235);4.66±1.44	60%(9150/15235);0.5±0.71	65%(9907/15235);12582±17793.64	59%(9048/15235);68.5±3.54	85%(13025/15235);102398±11204.81	61%(9263/15235);0.17±0.24	54%(8269/15235);1.39±0.15	73%(11052/15235);38±7.07	51%(7816/15235);0.6±0.16	73%(11077/15235);44725.5±12182.74	67%(10255/15235);1.5±0.71	56%(8528/15235);417.5±321.73	55%(8396/15235);0.01±0
86660_Mycoplasma_dispar	2	1%(164/15235);1075209.5±13292.9	2%(356/15235);29.07±0.04	1%(116/15235);737.5±6.36	60%(9130/15235);0.89±0	99%(15099/15235);956±12.73	14%(2089/15235);-0.07±0	17%(2595/15235);0.39±0	66%(10104/15235);47.88±0.08	2%(345/15235);32±0	36%(5515/15235);3±0	11%(1652/15235);0±0	53%(8130/15235);1±0	39%(5933/15235);1±0	49%(7527/15235);27.5±0.71	62%(9487/15235);28750.5±2246.48	99%(15141/15235);2.67±0.18	74%(11231/15235);181127±8659.23	100%(15176/15235);16.84±0.59	81%(12298/15235);1±0	63%(9626/15235);10728±1449.57	100%(15167/15235);736.5±6.36	100%(15203/15235);961113±8680.44	91%(13903/15235);1±0.12	99%(15158/15235);89.39±0.3	46%(6969/15235);18±1.41	90%(13725/15235);1.96±0.3	46%(6982/15235);21038.5±3556.04	68%(10435/15235);1.5±0.71	74%(11288/15235);2101.5±26.16	93%(14176/15235);0.2±0
867683_Brucella_pecoris	2	73%(11104/15235);5152971±121342.35	51%(7794/15235);55.95±0	82%(12422/15235);5356±692.96	42%(6330/15235);0.87±0.01	9%(1433/15235);752.75±111.37	52%(7925/15235);0.18±0	53%(8084/15235);0.52±0	66%(10074/15235);47.83±0.3	63%(9604/15235);57.5±4.95	74%(11246/15235);7.5±6.36	65%(9939/15235);2.5±2.12	82%(12525/15235);2.5±2.12	83%(12650/15235);2.5±2.12	78%(11839/15235);36.5±2.12	53%(8136/15235);26269.5±727.61	36%(5506/15235);0.51±0.03	83%(12585/15235);240967.5±228901.07	81%(12320/15235);4.62±4.33	90%(13684/15235);1.5±0.71	77%(11807/15235);22845±16701.86	94%(14285/15235);151.5±40.31	90%(13760/15235);117774±24192.95	73%(11148/15235);0.44±0.33	83%(12593/15235);2.28±0.41	90%(13714/15235);72.5±16.26	85%(12947/15235);1.56±0.5	89%(13505/15235);80883.5±27604.74	11%(1625/15235);0±0	30%(4545/15235);0±0	22%(3341/15235);0±0
869555_Paenibacillus_aceris	2	93%(14179/15235);7984857±2689.83	36%(5468/15235);46.3±0	93%(14170/15235);7049.5±62.93	57%(8755/15235);0.88±0	83%(12682/15235);872±4.24	31%(4744/15235);0.03±0	30%(4602/15235);0.43±0	100%(15159/15235);56.75±0	99%(15079/15235);109.5±2.12	48%(7320/15235);4.5±0.71	65%(9925/15235);2.5±0.71	6%(937/15235);0±0	10%(1586/15235);0±0	70%(10680/15235);33.5±2.12	31%(4700/15235);20416.5±1707.66	3%(463/15235);0.26±0.02	71%(10782/15235);167706±61796.89	37%(5585/15235);2.1±0.78	76%(11546/15235);1±0	88%(13376/15235);34380.5±82.73	94%(14335/15235);153.5±37.48	97%(14730/15235);162579±45205.34	73%(11081/15235);0.43±0	77%(11777/15235);2.04±0.57	64%(9823/15235);30±0	37%(5651/15235);0.41±0.04	61%(9351/15235);32422±2653.06	71%(10767/15235);2±0	58%(8797/15235);499±166.88	54%(8285/15235);0.01±0
86956_Pectinatus_cerevisiiphilus	2	20%(3085/15235);2694566.5±80711.29	18%(2740/15235);38.6±0.12	20%(2975/15235);2463±79.2	32%(4877/15235);0.87±0	59%(9043/15235);842±4.24	21%(3213/15235);-0.03±0	20%(3080/15235);0.4±0	86%(13047/15235);52.36±0.06	67%(10233/15235);59.5±6.36	86%(13048/15235);10.5±7.78	72%(10918/15235);3±1.41	78%(11877/15235);2±2.83	78%(11822/15235);2±1.41	10%(1571/15235);17±0	12%(1857/15235);14850±0	43%(6503/15235);0.55±0.01	66%(9997/15235);147230.5±136108.86	86%(13163/15235);5.39±4.89	61%(9251/15235);0.5±0.71	81%(12265/15235);25690.5±36331.85	32%(4835/15235);40±28.28	38%(5797/15235);42297.5±24230.43	90%(13725/15235);0.94±1.32	61%(9337/15235);1.56±0.86	84%(12761/15235);55±26.87	95%(14479/15235);2.73±1.58	87%(13243/15235);74183.5±44948.66	91%(13814/15235);4.5±0.71	98%(14925/15235);13644.5±3382.09	99%(15045/15235);0.51±0.14
869719_Sphingomonas_endophytica	2	43%(6533/15235);3757014±213865.86	83%(12617/15235);68.12±0.11	43%(6481/15235);3453±132.94	71%(10764/15235);0.9±0	34%(5185/15235);809±16.97	89%(13537/15235);0.28±0	90%(13774/15235);0.58±0	20%(3062/15235);34.81±0.08	61%(9282/15235);56.5±2.12	33%(4957/15235);3±0	34%(5209/15235);1±0	46%(7064/15235);1±0	45%(6854/15235);1±0	22%(3369/15235);21±2.83	24%(3596/15235);18447±3826.86	34%(5196/15235);0.49±0.07	38%(5755/15235);79615±14754.49	37%(5685/15235);2.13±0.52	32%(4950/15235);0±0	26%(3976/15235);0±0	73%(11076/15235);86.5±12.02	78%(11884/15235);86484.5±10253.76	28%(4235/15235);0±0	83%(12633/15235);2.3±0.14	35%(5356/15235);12.5±10.61	29%(4371/15235);0.31±0.17	28%(4335/15235);11812.5±7102.89	32%(4887/15235);0±0	13%(2015/15235);0±0	29%(4374/15235);0±0
871742_Massilia_flava	2	88%(13389/15235);6900326±30695.51	78%(11885/15235);66.56±0.05	86%(13101/15235);5882±11.31	87%(13307/15235);0.91±0	91%(13827/15235);887±0	99%(15099/15235);0.37±0	99%(15098/15235);0.63±0	8%(1174/15235);31.81±0.03	90%(13775/15235);81.5±12.02	88%(13451/15235);12±8.49	89%(13493/15235);5.5±0.71	83%(12675/15235);3±4.24	88%(13461/15235);3±4.24	11%(1743/15235);17±0	7%(1086/15235);12612±0	0%(54/15235);0.18±0	81%(12397/15235);230862±73711.64	64%(9730/15235);3.34±1.05	89%(13588/15235);1.5±0.71	92%(13975/15235);41263.5±11380.88	80%(12132/15235);99±42.43	76%(11582/15235);83273.5±36883.4	80%(12217/15235);0.6±0.17	46%(6992/15235);1.21±0.54	69%(10458/15235);34±2.83	43%(6619/15235);0.49±0.04	63%(9614/15235);33936.5±2991.77	11%(1700/15235);0±0	36%(5432/15235);0±0	4%(583/15235);0±0
872965_Ardenticatena_maritima	2	38%(5833/15235);3564531±6839.14	58%(8825/15235);59.57±0	33%(4967/15235);3069±77.78	85%(12880/15235);0.91±0.03	95%(14474/15235);906.5±44.55	53%(8146/15235);0.18±0	51%(7713/15235);0.51±0	53%(8086/15235);44.42±0.18	34%(5214/15235);48.5±0.71	36%(5414/15235);3±1.41	59%(9019/15235);2±0	9%(1406/15235);0±0	6%(883/15235);0±0	13%(2018/15235);18±1.41	14%(2081/15235);15381±5316.03	26%(4034/15235);0.44±0.15	18%(2758/15235);47958±32647.12	15%(2234/15235);1.35±0.92	41%(6285/15235);0±0	17%(2547/15235);0±0	24%(3672/15235);32±29.7	33%(5089/15235);38343.5±30529.34	14%(2179/15235);0±0	39%(5890/15235);1.07±0.86	14%(2165/15235);5±0	24%(3692/15235);0.26±0.01	23%(3508/15235);9383.5±443.36	98%(14985/15235);10.5±0.71	98%(14993/15235);15036±84.85	98%(14961/15235);0.42±0
873191_Arcobacter_defluvii	2	26%(3917/15235);2979828.5±58564.7	1%(85/15235);26.4±0.09	30%(4523/15235);2931±45.25	99%(15015/15235);0.93±0	22%(3371/15235);786.5±2.12	1%(120/15235);-0.18±0	1%(126/15235);0.32±0	10%(1598/15235);32.47±0.01	50%(7554/15235);53±5.66	80%(12198/15235);9±8.49	68%(10312/15235);3±2.83	84%(12830/15235);3±2.83	87%(13313/15235);3±2.83	67%(10261/15235);32.5±0.71	65%(9842/15235);29539.5±366.99	81%(12306/15235);1±0.01	68%(10430/15235);157397.5±127729.65	85%(13011/15235);5.24±4.19	69%(10543/15235);1±0	90%(13655/15235);37500.5±15152.59	75%(11438/15235);90±57.98	81%(12397/15235);92867±60584.91	95%(14406/15235);1.26±0.49	93%(14146/15235);3.1±1.97	22%(3282/15235);7±2.83	25%(3761/15235);0.27±0.11	20%(3040/15235);8137.5±3464.12	73%(11167/15235);2±0	89%(13626/15235);5500±0	92%(13944/15235);0.18±0
874156_Aurantiacibacter_marinus	2	23%(3466/15235);2835000±1269.96	57%(8668/15235);59.1±0.01	25%(3744/15235);2701±5.66	93%(14119/15235);0.92±0	45%(6892/15235);825.5±2.12	61%(9237/15235);0.21±0	64%(9701/15235);0.54±0	59%(9056/15235);46.17±0.01	17%(2622/15235);43±0	35%(5283/15235);3±0	36%(5517/15235);1±0	57%(8730/15235);1±0	35%(5373/15235);1±0	6%(990/15235);15±0	17%(2629/15235);16617±0	48%(7310/15235);0.59±0	1%(195/15235);12679±4000.81	1%(94/15235);0.45±0.14	43%(6537/15235);0±0	14%(2186/15235);0±0	35%(5329/15235);43±0	28%(4274/15235);33909±0	17%(2522/15235);0±0	45%(6861/15235);1.2±0	1%(220/15235);1±0	2%(336/15235);0.04±0	2%(238/15235);1132±0	41%(6242/15235);0±0	17%(2542/15235);0±0	32%(4907/15235);0±0
874454_Pseudoalteromonas_arabiensis	2	49%(7525/15235);4017796±624113.66	24%(3638/15235);41.03±0.11	47%(7085/15235);3594.5±577.71	75%(11413/15235);0.9±0	50%(7629/15235);831.5±10.61	25%(3821/15235);-0.01±0	29%(4368/15235);0.42±0	70%(10724/15235);48.8±0.15	96%(14603/15235);91±16.97	94%(14384/15235);17±11.31	95%(14494/15235);7.5±2.12	95%(14405/15235);5±4.24	93%(14157/15235);4.5±4.95	37%(5704/15235);24.5±4.95	27%(4103/15235);19336.5±5725.44	32%(4947/15235);0.48±0.06	32%(4936/15235);70001.5±17563.83	28%(4227/15235);1.79±0.71	52%(7923/15235);0±0	6%(882/15235);0±0	40%(6073/15235);47.5±23.33	51%(7745/15235);53327±15884.45	4%(544/15235);0±0	51%(7714/15235);1.31±0.19	30%(4637/15235);10.5±7.78	33%(5048/15235);0.36±0.23	35%(5312/15235);14911±11636.15	60%(9157/15235);1±0	58%(8841/15235);514.5±204.35	60%(9117/15235);0.01±0
87458_Facklamia_tabacinasalis	2	16%(2408/15235);2469324.5±69878.41	13%(1917/15235);36.48±0.07	16%(2489/15235);2311±73.54	26%(4021/15235);0.86±0	46%(6934/15235);825.5±6.36	13%(1924/15235);-0.07±0	12%(1775/15235);0.38±0	58%(8822/15235);45.78±0.08	31%(4740/15235);48±0	71%(10771/15235);7±0	85%(12929/15235);5±0	18%(2673/15235);1±0	71%(10760/15235);1±0	69%(10483/15235);33±4.24	73%(11090/15235);32610±6660.95	92%(13958/15235);1.33±0.3	36%(5559/15235);76974±50761.78	60%(9176/15235);3.14±2.14	3%(408/15235);0±0	56%(8552/15235);0±0	28%(4215/15235);35.5±10.61	14%(2119/15235);21333.5±6972.78	58%(8787/15235);0±0	29%(4346/15235);0.86±0.25	89%(13549/15235);68.5±14.85	96%(14628/15235);3±0.22	87%(13249/15235);74275±7394.92	67%(10282/15235);1.5±0.71	56%(8519/15235);413.5±221.32	60%(9199/15235);0.02±0.01
875932_Photobacterium_sanguinicancri	2	76%(11589/15235);5392807.5±116833.13	30%(4587/15235);43.56±0.23	80%(12173/15235);5189.5±573.46	13%(1933/15235);0.84±0.01	9%(1400/15235);752±106.07	34%(5215/15235);0.05±0	35%(5357/15235);0.45±0	81%(12386/15235);51.37±0.01	91%(13929/15235);83±24.04	59%(8989/15235);6±2.83	70%(10688/15235);3±2.83	30%(4514/15235);1±0	22%(3399/15235);0.5±0.71	69%(10559/15235);33±2.83	38%(5821/15235);22266±2893.48	20%(3073/15235);0.41±0.04	32%(4939/15235);70070±24835	13%(2011/15235);1.29±0.43	15%(2305/15235);0±0	43%(6555/15235);0±0	45%(6824/15235);52.5±44.55	44%(6715/15235);47383±25540.7	42%(6326/15235);0±0	30%(4523/15235);0.88±0.49	52%(7971/15235);21.5±10.61	39%(6001/15235);0.44±0.18	50%(7558/15235);23368.5±10101.02	47%(7180/15235);1±1.41	81%(12284/15235);3120±4412.35	75%(11441/15235);0.06±0.08
877500_Arcobacter_anaerophilus	2	29%(4396/15235);3132113.5±162905.38	3%(473/15235);30.09±0.12	37%(5597/15235);3237±397.39	97%(14753/15235);0.92±0.02	7%(1135/15235);744.5±78.49	4%(554/15235);-0.13±0	5%(729/15235);0.35±0	31%(4678/15235);37.88±0.13	30%(4577/15235);47.5±0.71	88%(13382/15235);12±0	6%(971/15235);0±0	91%(13806/15235);4±0	91%(13925/15235);4±0	53%(8089/15235);28±8.49	58%(8873/15235);27588±7725.85	74%(11309/15235);0.88±0.21	73%(11160/15235);178798.5±108804.64	88%(13396/15235);5.63±3.18	26%(4023/15235);0±0	31%(4786/15235);0±0	63%(9647/15235);73±50.91	52%(7878/15235);54130.5±39371	29%(4450/15235);0±0	67%(10229/15235);1.7±1.17	47%(7232/15235);18.5±13.44	71%(10859/15235);0.99±0.88	61%(9230/15235);31704.5±29209.87	71%(10823/15235);2±1.41	86%(13055/15235);4314±5212.79	88%(13360/15235);0.13±0.16
879_Desulfovibrio_gigas	2	44%(6682/15235);3792123.5±5513.31	69%(10555/15235);63.74±0.08	38%(5852/15235);3303±24.04	65%(9888/15235);0.89±0	80%(12210/15235);866.75±1.06	65%(9937/15235);0.23±0	66%(10114/15235);0.55±0	27%(4147/15235);36.86±0.01	46%(7021/15235);52±4.24	74%(11262/15235);7.5±6.36	64%(9824/15235);2.5±2.12	82%(12461/15235);2.5±2.12	83%(12716/15235);2.5±2.12	53%(8140/15235);28.5±0.71	55%(8353/15235);26649±398.81	60%(9075/15235);0.7±0.01	55%(8361/15235);115289.5±52152.66	58%(8880/15235);3.04±1.37	5%(827/15235);0±0	53%(8111/15235);0±0	79%(11970/15235);97±0	80%(12188/15235);90318.5±5200.77	51%(7828/15235);0±0	85%(12908/15235);2.38±0.14	41%(6310/15235);15.5±10.61	37%(5674/15235);0.41±0.02	36%(5453/15235);15398±756.6	82%(12542/15235);3±1.41	80%(12207/15235);3030.5±3179.86	79%(12074/15235);0.08±0.08
88132_Eremococcus_coleocola	2	6%(850/15235);1821694±67810.13	19%(2840/15235);38.89±0.11	6%(889/15235);1740±79.2	22%(3305/15235);0.86±0.01	31%(4797/15235);804.5±16.97	17%(2607/15235);-0.05±0	17%(2564/15235);0.39±0	71%(10798/15235);48.9±0.03	8%(1165/15235);37.5±12.02	38%(5818/15235);3.5±0.71	49%(7442/15235);1.5±0.71	50%(7566/15235);1±0	42%(6373/15235);1±0	45%(6887/15235);26.5±0.71	35%(5315/15235);21453±649.12	88%(13376/15235);1.17±0.01	4%(660/15235);23273.5±6299.61	12%(1904/15235);1.27±0.3	61%(9294/15235);0.5±0.71	72%(10990/15235);18607±26314.27	58%(8908/15235);67.5±13.44	49%(7518/15235);51924.5±10560.64	91%(13904/15235);1±1.41	91%(13822/15235);2.84±0.47	58%(8899/15235);25.5±20.51	70%(10610/15235);0.94±0.11	39%(5967/15235);17162.5±2817.82	35%(5323/15235);0±0	11%(1644/15235);0±0	25%(3864/15235);0±0
88190_Thermus_antranikianii	2	13%(1939/15235);2294787±183334.4	73%(11079/15235);64.84±0.04	18%(2810/15235);2409±253.14	99%(15150/15235);0.94±0	20%(3005/15235);782±21.21	36%(5542/15235);0.06±0	31%(4794/15235);0.43±0	28%(4273/15235);37.11±0.23	45%(6799/15235);51±0	65%(9917/15235);6±0	50%(7544/15235);1.5±0.71	73%(11155/15235);1.5±0.71	74%(11283/15235);2±0	30%(4506/15235);22.5±2.12	26%(3951/15235);19078.5±5568.47	72%(10951/15235);0.84±0.31	25%(3813/15235);58236±43738.8	46%(7043/15235);2.47±1.71	57%(8740/15235);0±0	0%(57/15235);0±0	42%(6443/15235);50±60.81	21%(3263/15235);28461±30565.4	2%(294/15235);0±0	45%(6800/15235);1.19±1.24	68%(10423/15235);34±12.73	85%(12961/15235);1.56±0.88	66%(10040/15235);36632.5±23034	68%(10397/15235);1.5±2.12	70%(10739/15235);1661.5±2349.72	79%(12018/15235);0.07±0.1
882211_Pseudomonas_deceptionensis	2	72%(10953/15235);5074847.5±30991.78	56%(8498/15235);58.54±0.04	72%(10924/15235);4602±5.66	61%(9322/15235);0.89±0	72%(10967/15235);857±0	88%(13425/15235);0.28±0	87%(13222/15235);0.57±0	48%(7318/15235);43.02±0	80%(12123/15235);68.5±3.54	94%(14250/15235);15.5±13.44	93%(14104/15235);6.5±3.54	93%(14159/15235);4.5±4.95	93%(14167/15235);4.5±4.95	8%(1208/15235);15.5±0.71	16%(2407/15235);16099.5±587.61	9%(1339/15235);0.32±0.01	56%(8516/15235);118006.5±49854.56	42%(6455/15235);2.32±0.97	90%(13776/15235);1.5±0.71	91%(13819/15235);39213±20745.1	64%(9767/15235);74.5±34.65	77%(11669/15235);84286±31070.27	86%(13126/15235);0.78±0.42	65%(9963/15235);1.66±0.62	30%(4644/15235);10.5±0.71	24%(3600/15235);0.26±0.01	32%(4834/15235);13373±394.57	23%(3492/15235);0±0	4%(646/15235);0±0	43%(6590/15235);0±0
882441_Actinoplanes_abujensis	2	97%(14791/15235);9297125.5±47539.5	92%(14009/15235);71.09±0.02	98%(14885/15235);8515.5±3.54	82%(12501/15235);0.9±0	58%(8881/15235);840.5±2.12	87%(13192/15235);0.28±0	84%(12837/15235);0.57±0	10%(1594/15235);32.47±0.02	94%(14377/15235);88±1.41	74%(11253/15235);7.5±6.36	56%(8544/15235);2±2.83	82%(12521/15235);2.5±2.12	79%(12002/15235);2±2.83	79%(12087/15235);37±0	65%(9833/15235);29517±0	8%(1272/15235);0.32±0	87%(13182/15235);280990.5±157572.38	58%(8845/15235);3.02±1.68	25%(3832/15235);0±0	34%(5104/15235);0±0	26%(3886/15235);33±8.49	31%(4766/15235);36572.5±5364.82	35%(5324/15235);0±0	8%(1245/15235);0.39±0.06	39%(5905/15235);14±1.41	15%(2234/15235);0.18±0.01	40%(6041/15235);17486.5±911.46	87%(13316/15235);4±1.41	63%(9652/15235);895±134.35	55%(8370/15235);0.01±0
88382_Promicromonospora_sukumoe	2	85%(12908/15235);6382830.5±182784.98	97%(14802/15235);72.61±0.22	83%(12693/15235);5561.5±130.81	73%(11132/15235);0.9±0.01	95%(14540/15235);908.75±1.06	85%(12999/15235);0.27±0	86%(13130/15235);0.57±0	3%(397/15235);30.48±0.34	79%(11961/15235);67.5±6.36	74%(11348/15235);7.5±2.12	73%(11049/15235);3±0	79%(12100/15235);2±1.41	73%(11053/15235);1.5±2.12	37%(5690/15235);24.5±4.95	32%(4886/15235);20731.5±5924.85	9%(1412/15235);0.32±0.08	86%(13036/15235);269488±55780.83	77%(11664/15235);4.21±0.75	62%(9414/15235);0.5±0.71	60%(9184/15235);7710±10903.59	25%(3759/15235);32.5±33.23	23%(3545/15235);29921±30647.42	59%(9011/15235);0.12±0.17	11%(1600/15235);0.46±0.47	14%(2156/15235);5±2.83	7%(1096/15235);0.1±0.04	16%(2424/15235);6547.5±2588.72	40%(6163/15235);0±0	16%(2448/15235);0±0	32%(4869/15235);0±0
884107_Schleiferia_thermophila	2	19%(2842/15235);2612228.5±7729.38	29%(4363/15235);42.9±0.05	15%(2285/15235);2252.5±9.19	78%(11844/15235);0.9±0	88%(13450/15235);881±8.49	30%(4542/15235);0.02±0	29%(4430/15235);0.43±0	98%(14973/15235);55.86±0.01	8%(1213/15235);38±0	17%(2576/15235);3±0	17%(2633/15235);1±0	21%(3244/15235);1±0	23%(3465/15235);0.5±0.71	53%(8145/15235);28.5±2.12	51%(7788/15235);25668±3156.52	80%(12210/15235);0.99±0.12	12%(1781/15235);37575±14591.86	17%(2654/15235);1.44±0.57	59%(8917/15235);0.5±0.71	65%(9962/15235);12943±18304.17	36%(5461/15235);43.5±0.71	38%(5796/15235);42288±3490.28	76%(11578/15235);0.5±0.7	64%(9741/15235);1.62±0.14	10%(1489/15235);3±0	15%(2263/15235);0.18±0.09	11%(1725/15235);4832±2296.68	68%(10304/15235);1.5±0.71	79%(12046/15235);2839.5±2168.7	85%(12896/15235);0.11±0.08
884155_Meiothermus_hypogaeus	2	42%(6332/15235);3703952±27258.97	62%(9386/15235);61.1±0.13	45%(6820/15235);3528±57.98	34%(5151/15235);0.87±0.01	25%(3812/15235);792.5±2.12	50%(7606/15235);0.16±0	48%(7315/15235);0.5±0	43%(6606/15235);41.57±0.03	30%(4583/15235);47.5±2.12	35%(5289/15235);3±0	36%(5490/15235);1±0	58%(8778/15235);1±0	35%(5389/15235);1±0	65%(9890/15235);32±2.83	76%(11562/15235);33988.5±6170.92	77%(11720/15235);0.92±0.16	49%(7428/15235);101026.5±98004.29	52%(7963/15235);2.73±2.67	62%(9407/15235);0.5±0.71	62%(9487/15235);9849±13928.59	61%(9296/15235);70.5±7.78	34%(5218/15235);39052±3478.97	65%(9830/15235);0.26±0.37	38%(5730/15235);1.05±0.08	83%(12593/15235);53±5.66	83%(12630/15235);1.43±0.19	78%(11868/15235);52723±7336.94	98%(14980/15235);10±2.83	98%(14958/15235);14211±678.82	98%(14895/15235);0.38±0.02
885040_Enterobacter_soli	2	75%(11366/15235);5282224±381967.77	47%(7176/15235);53.51±0.4	78%(11871/15235);5025±511.95	48%(7335/15235);0.88±0.01	39%(5975/15235);818±38.18	85%(12884/15235);0.27±0.01	87%(13325/15235);0.57±0.01	62%(9456/15235);46.82±0.93	92%(13999/15235);83.5±3.54	94%(14345/15235);16.5±7.78	97%(14737/15235);8±0	92%(14049/15235);4±4.24	89%(13528/15235);3.5±4.95	68%(10434/15235);33±12.73	67%(10237/15235);30391.5±14142.84	45%(6884/15235);0.57±0.23	58%(8882/15235);124734.5±44904.82	45%(6784/15235);2.4±1.03	86%(13072/15235);1±1.41	85%(12997/15235);30905±43706.27	84%(12766/15235);109±4.24	78%(11938/15235);87134±9820.3	78%(11909/15235);0.56±0.78	65%(9895/15235);1.65±0.06	64%(9728/15235);30±29.7	58%(8845/15235);0.7±0.65	67%(10281/15235);38338.5±36877.74	29%(4472/15235);0±0	11%(1615/15235);0±0	51%(7716/15235);0±0
885475_Salipaludibacillus_neizhouensis	2	77%(11687/15235);5454064±80641.29	15%(2224/15235);37.3±0.09	78%(11914/15235);5043.5±54.45	2%(273/15235);0.8±0	20%(3018/15235);782±0	10%(1489/15235);-0.09±0	11%(1720/15235);0.37±0	77%(11671/15235);50.28±0.01	87%(13206/15235);76±0	98%(14909/15235);23.5±14.85	99%(15120/15235);11±2.83	95%(14451/15235);5.5±6.36	93%(14163/15235);4.5±4.95	96%(14675/15235);54.5±2.12	91%(13850/15235);44802±2537.1	70%(10717/15235);0.82±0.04	85%(12889/15235);258880±163872	82%(12451/15235);4.72±2.93	62%(9474/15235);0.5±0.71	66%(10008/15235);13190±18653.48	96%(14672/15235);177.5±38.89	96%(14683/15235);158239±56804.72	64%(9686/15235);0.24±0.34	91%(13917/15235);2.9±1	88%(13430/15235);66±9.9	84%(12803/15235);1.5±0.47	89%(13551/15235);82189±26674.9	68%(10371/15235);1.5±0.71	54%(8157/15235);313.5±112.43	58%(8835/15235);0.01±0
88688_Caulobacter_segnis	2	65%(9919/15235);4707486±73346.77	82%(12489/15235);67.85±0.26	67%(10144/15235);4358.5±95.46	64%(9812/15235);0.89±0.01	36%(5550/15235);812±21.21	90%(13721/15235);0.29±0	88%(13427/15235);0.58±0	12%(1797/15235);32.78±0.47	49%(7490/15235);52.5±3.54	19%(2933/15235);3±4.24	19%(2847/15235);1±1.41	19%(2862/15235);1±1.41	69%(10495/15235);1±1.41	50%(7561/15235);27.5±3.54	32%(4935/15235);20827.5±6433.96	26%(3899/15235);0.44±0.13	71%(10830/15235);169098±50698.14	68%(10384/15235);3.6±1.13	58%(8870/15235);0.5±0.71	63%(9634/15235);10770.5±15231.79	56%(8607/15235);65±48.08	41%(6256/15235);44879±27114.72	63%(9608/15235);0.22±0.32	33%(5013/15235);0.95±0.57	13%(1929/15235);4±2.83	9%(1313/15235);0.12±0.11	13%(1976/15235);5458±5291.99	44%(6688/15235);0.5±0.71	43%(6612/15235);70±98.99	4%(538/15235);0±0
887144_Rhizobium_taibaishanense	2	76%(11633/15235);5418404±543.06	57%(8734/15235);59.28±0	76%(11541/15235);4852.5±3.54	31%(4774/15235);0.87±0	85%(12908/15235);875±0	55%(8442/15235);0.19±0	58%(8761/15235);0.53±0	50%(7614/15235);43.62±0.01	33%(5028/15235);48±0	33%(5051/15235);3±0	36%(5433/15235);1±0	44%(6673/15235);1±0	48%(7243/15235);1±0	6%(923/15235);15±0	12%(1771/15235);14634±0	4%(620/15235);0.27±0	25%(3849/15235);58716±9936.26	8%(1202/15235);1.08±0.18	76%(11600/15235);1±0	94%(14384/15235);48726±280.01	74%(11199/15235);88±9.9	81%(12345/15235);92231±190.92	89%(13593/15235);0.9±0	67%(10197/15235);1.7±0	17%(2566/15235);5.5±0.71	7%(1071/15235);0.1±0.01	12%(1853/15235);5161±329.51	34%(5195/15235);0±0	15%(2328/15235);0±0	31%(4747/15235);0±0
88724_Natrinema_versiforme	2	59%(9015/15235);4432636±342009.17	69%(10531/15235);63.69±0.37	69%(10473/15235);4453.5±303.35	10%(1580/15235);0.84±0	5%(742/15235);729.5±6.36	51%(7770/15235);0.17±0	55%(8345/15235);0.52±0	32%(4804/15235);38.16±0.41	70%(10727/15235);61±9.9	72%(10921/15235);7±4.24	74%(11288/15235);3±1.41	73%(11105/15235);1.5±2.12	72%(11022/15235);1.5±2.12	60%(9206/15235);30.5±7.78	71%(10792/15235);31765.5±8024.95	61%(9270/15235);0.71±0.13	79%(12040/15235);212587±44911.18	82%(12520/15235);4.77±0.65	48%(7360/15235);0±0	9%(1376/15235);0±0	30%(4549/15235);38±15.56	39%(5866/15235);42694.5±8016.47	7%(1131/15235);0±0	34%(5148/15235);0.97±0.25	78%(11876/15235);45±7.07	72%(10981/15235);1.01±0.28	73%(11055/15235);44568.5±8757.52	45%(6838/15235);0.5±0.71	44%(6728/15235);109.5±154.86	40%(6163/15235);0±0
88916_Borreliella_spielmanii	2	1%(226/15235);1208931±61699.31	1%(189/15235);27.61±0.13	2%(231/15235);1127±67.88	23%(3436/15235);0.86±0.01	17%(2586/15235);774.5±19.09	3%(397/15235);-0.15±0	4%(542/15235);0.34±0	38%(5782/15235);40.06±0.07	2%(379/15235);32.5±0.71	47%(7146/15235);4±2.83	38%(5764/15235);1±1.41	54%(8283/15235);1±0	38%(5825/15235);1±1.41	0%(49/15235);5±0	3%(415/15235);9090±432.75	66%(9989/15235);0.76±0.08	28%(4248/15235);62974.5±36925.82	86%(13061/15235);5.29±3.32	41%(6218/15235);0±0	18%(2728/15235);0±0	3%(441/15235);7.5±9.19	3%(514/15235);8846.5±12071.02	16%(2415/15235);0±0	21%(3196/15235);0.71±0.96	20%(3040/15235);6.5±0.71	40%(6122/15235);0.44±0.24	13%(1953/15235);5407.5±3137.43	43%(6498/15235);0±0	18%(2791/15235);0±0	35%(5268/15235);0±0
889453_Alkalitalea_saponilacus	2	64%(9778/15235);4666134.5±154769.41	20%(2997/15235);39.33±0.08	48%(7294/15235);3643±123.04	28%(4273/15235);0.86±0	95%(14483/15235);907.25±3.18	19%(2836/15235);-0.04±0	19%(2841/15235);0.4±0	92%(14033/15235);53.77±0.02	23%(3529/15235);45.5±3.54	76%(11571/15235);8±5.66	76%(11638/15235);3.5±0.71	75%(11371/15235);2±2.83	81%(12321/15235);2±2.83	95%(14441/15235);51±11.31	97%(14754/15235);58654.5±18063.04	90%(13688/15235);1.25±0.35	81%(12381/15235);230144±220406.6	83%(12645/15235);4.86±4.56	11%(1607/15235);0±0	48%(7254/15235);0±0	74%(11278/15235);88.5±64.35	87%(13322/15235);107886±80161.87	50%(7568/15235);0±0	83%(12616/15235);2.29±1.65	76%(11548/15235);42±4.24	76%(11587/15235);1.14±0.47	78%(11933/15235);53520.5±23581.3	54%(8249/15235);1±1.41	82%(12512/15235);3449.5±4878.33	77%(11765/15235);0.07±0.1
89014_Blautia_luti	2	42%(6405/15235);3724427.5±17249.87	28%(4246/15235);42.6±0.37	41%(6316/15235);3415±117.38	42%(6417/15235);0.87±0	44%(6724/15235);824±21.21	34%(5228/15235);0.05±0	36%(5436/15235);0.45±0	70%(10670/15235);48.72±0.06	56%(8465/15235);54.5±4.95	69%(10507/15235);6.5±0.71	55%(8391/15235);2±1.41	43%(6508/15235);1±1.41	48%(7366/15235);1±1.41	73%(11101/15235);34.5±3.54	39%(5967/15235);22536±6554.88	48%(7366/15235);0.6±0.18	52%(7969/15235);109332±45406.15	57%(8609/15235);2.94±1.23	90%(13695/15235);1.5±0.71	83%(12675/15235);28576±13515.64	93%(14186/15235);146.5±7.78	88%(13383/15235);108956±8643.67	86%(13045/15235);0.76±0.36	92%(13952/15235);2.92±0.25	71%(10821/15235);36.5±2.12	84%(12846/15235);1.52±0.02	80%(12186/15235);56626±1062.07	8%(1224/15235);0±0	27%(4135/15235);0±0	19%(2927/15235);0±0
89051_Gordonia_desulfuricans	2	77%(11762/15235);5489257.5±85734.58	83%(12583/15235);68.05±0.1	75%(11500/15235);4829±49.5	50%(7609/15235);0.88±0.01	86%(13030/15235);876.5±2.12	70%(10721/15235);0.24±0	72%(10949/15235);0.55±0	22%(3320/15235);35.26±0.08	63%(9623/15235);57.5±0.71	49%(7449/15235);4.5±2.12	44%(6708/15235);1±0	71%(10780/15235);1±0	23%(3543/15235);1±0	45%(6919/15235);26.5±0.71	54%(8287/15235);26536.5±1436.13	32%(4932/15235);0.48±0.02	72%(10947/15235);172505.5±169922.71	60%(9084/15235);3.11±3.05	57%(8722/15235);0±0	0%(5/15235);0±0	40%(6157/15235);48±7.07	33%(4972/15235);37755.5±6531.55	2%(352/15235);0±0	20%(3070/15235);0.69±0.13	88%(13417/15235);66±22.63	74%(11290/15235);1.07±0.16	81%(12344/15235);58849.5±9779.99	89%(13602/15235);4±0	77%(11759/15235);2534±0	74%(11258/15235);0.05±0
89065_Pseudomonas_abietaniphila	2	89%(13538/15235);7076233.5±206782.77	58%(8775/15235);59.4±0.05	90%(13662/15235);6450.5±169	31%(4653/15235);0.86±0	39%(5936/15235);816.5±6.36	87%(13190/15235);0.28±0.01	90%(13682/15235);0.58±0	49%(7527/15235);43.44±0.39	67%(10225/15235);59.5±2.12	48%(7337/15235);4.5±0.71	56%(8558/15235);2±0	39%(5956/15235);1±0	51%(7800/15235);1±0	88%(13475/15235);43±8.49	77%(11683/15235);34321.5±6624.88	32%(4812/15235);0.48±0.11	92%(13948/15235);351518.5±89083.43	84%(12778/15235);4.98±1.41	93%(14223/15235);2±1.41	87%(13325/15235);33987.5±35346.15	97%(14850/15235);203.5±44.55	97%(14798/15235);169672±18538.93	75%(11427/15235);0.48±0.52	85%(12935/15235);2.39±0.19	69%(10524/15235);34.5±9.19	55%(8435/15235);0.66±0.29	74%(11300/15235);46794.5±19193	6%(848/15235);0±0	30%(4580/15235);0±0	22%(3379/15235);0±0
89152_Peptacetobacter_hiranonis	2	17%(2570/15235);2528297±9048.14	4%(651/15235);31.31±0.05	15%(2241/15235);2234±7.07	8%(1177/15235);0.83±0	36%(5513/15235);812±12.73	11%(1712/15235);-0.08±0	12%(1888/15235);0.38±0	27%(4167/15235);36.89±0.12	95%(14491/15235);89.5±2.12	100%(15166/15235);32.5±0.71	99%(15084/15235);11±0	100%(15174/15235);10.5±0.71	100%(15197/15235);11±0	75%(11459/15235);35.5±3.54	75%(11400/15235);33496.5±7426.74	92%(13962/15235);1.33±0.29	78%(11943/15235);208686±7516.55	96%(14574/15235);8.25±0.33	89%(13630/15235);1.5±0.71	81%(12360/15235);26291±6856.11	39%(5866/15235);46±14.14	23%(3474/15235);29605±6856.11	92%(14012/15235);1.04±0.27	44%(6746/15235);1.18±0.28	83%(12664/15235);53.5±6.36	97%(14733/15235);3.24±0.64	89%(13542/15235);81991±16010.31	83%(12608/15235);3±1.41	84%(12834/15235);3918.5±1622.81	90%(13718/15235);0.16±0.06
89153_[Clostridium]_hylemonae	2	44%(6756/15235);3814275±27527.67	40%(6112/15235);48.9±0.06	44%(6765/15235);3517.5±94.05	89%(13503/15235);0.91±0	84%(12735/15235);872±21.21	35%(5289/15235);0.05±0	35%(5349/15235);0.45±0	80%(12175/15235);51.02±0.08	46%(6962/15235);52±2.83	53%(8036/15235);5±4.24	3%(401/15235);0±0	82%(12483/15235);2.5±2.12	83%(12693/15235);2.5±2.12	48%(7359/15235);27±0	23%(3468/15235);18217.5±2051.32	32%(4856/15235);0.48±0.06	36%(5453/15235);75848.5±28252.45	33%(5073/15235);1.98±0.73	12%(1837/15235);0±0	45%(6926/15235);0±0	77%(11779/15235);94.5±48.79	67%(10195/15235);70946.5±15210.57	44%(6672/15235);0±0	72%(11005/15235);1.86±0.38	14%(2114/15235);4.5±0.71	20%(2978/15235);0.22±0.01	20%(3038/15235);8132±459.62	83%(12649/15235);3±0	72%(10927/15235);1801±424.26	72%(10966/15235);0.05±0.01
89784_Alicyclobacillus_hesperidum	2	24%(3714/15235);2913431±75984.28	48%(7262/15235);53.85±0.08	28%(4242/15235);2851.5±62.93	66%(10117/15235);0.89±0	41%(6236/15235);819.5±2.12	35%(5288/15235);0.05±0	32%(4926/15235);0.44±0	92%(13991/15235);53.69±0.15	82%(12445/15235);71±0	69%(10541/15235);6.5±0.71	84%(12786/15235);4.5±2.12	28%(4190/15235);1±1.41	61%(9327/15235);1±1.41	48%(7358/15235);27±2.83	34%(5164/15235);21219±80.61	62%(9382/15235);0.72±0.02	12%(1903/15235);38956.5±21836.16	15%(2217/15235);1.34±0.78	68%(10375/15235);1±0	83%(12700/15235);28707±2862.37	57%(8681/15235);65.5±20.51	66%(10056/15235);69755.5±31424.53	91%(13886/15235);0.99±0.12	85%(12896/15235);2.38±1.02	75%(11353/15235);40.5±9.19	85%(12956/15235);1.56±0.54	73%(11185/15235);45802±17063.9	56%(8560/15235);1±1.41	72%(10922/15235);1799.5±2544.88	75%(11378/15235);0.06±0.09
903983_Enterococcus_quebecensis	2	29%(4489/15235);3158837.5±5557.15	10%(1468/15235);35.09±0.02	27%(4159/15235);2826.5±2.12	17%(2546/15235);0.85±0	29%(4372/15235);800±0	13%(2029/15235);-0.07±0	15%(2246/15235);0.38±0	58%(8786/15235);45.72±0.01	11%(1668/15235);39.5±14.85	55%(8324/15235);5±1.41	46%(7046/15235);1±0	15%(2345/15235);0.5±0.71	20%(3073/15235);0.5±0.71	55%(8347/15235);29±0	30%(4528/15235);20131.5±146.37	54%(8191/15235);0.64±0.01	26%(3967/15235);59979.5±27272.4	31%(4731/15235);1.9±0.86	54%(8226/15235);0±0	4%(639/15235);0±0	50%(7586/15235);58±2.83	49%(7459/15235);51568.5±1771.3	6%(914/15235);0±0	64%(9780/15235);1.63±0.06	25%(3853/15235);8.5±3.54	27%(4061/15235);0.29±0.08	22%(3400/15235);9101±2620.54	80%(12193/15235);2.5±0.71	64%(9709/15235);934±363.45	68%(10336/15235);0.03±0.01
903984_Enterococcus_ureasiticus	2	40%(6030/15235);3621147.5±50557.43	11%(1709/15235);35.8±0	40%(6057/15235);3351.5±137.89	24%(3602/15235);0.86±0	25%(3803/15235);791.75±26.52	15%(2279/15235);-0.06±0	17%(2654/15235);0.39±0	62%(9461/15235);46.83±0.28	20%(3091/15235);44±8.49	49%(7429/15235);4.5±2.12	42%(6472/15235);1±0	60%(9142/15235);1±0	33%(5042/15235);1±0	60%(9203/15235);30.5±10.61	54%(8152/15235);26307±14671.05	62%(9412/15235);0.72±0.4	39%(6008/15235);82667.5±41459.79	42%(6345/15235);2.29±1.17	90%(13779/15235);1.5±2.12	87%(13211/15235);32895±46520.56	88%(13385/15235);121.5±23.33	86%(13072/15235);103121±8343.86	89%(13586/15235);0.9±1.27	91%(13827/15235);2.84±0.19	44%(6771/15235);17±5.66	46%(6990/15235);0.52±0.13	43%(6482/15235);19149±5190.16	74%(11304/15235);2±1.41	60%(9151/15235);639.5±185.97	64%(9721/15235);0.02±0
904291_Microbacterium_sediminis	2	23%(3481/15235);2839937.5±113033.14	94%(14374/15235);71.75±0.19	24%(3679/15235);2685.5±130.81	92%(13995/15235);0.92±0	80%(12262/15235);868.25±5.3	80%(12251/15235);0.26±0	78%(11853/15235);0.56±0	1%(197/15235);29.87±0.22	41%(6194/15235);50±0	46%(6932/15235);4±2.83	33%(4972/15235);1±1.41	49%(7539/15235);1±1.41	43%(6476/15235);1±1.41	26%(3885/15235);21.5±2.12	39%(5945/15235);22497±1722.51	68%(10383/15235);0.79±0.03	43%(6551/15235);89173.5±43930.42	60%(9110/15235);3.12±1.42	35%(5296/15235);0±0	23%(3495/15235);0±0	13%(2010/15235);18.5±10.61	13%(2048/15235);20713.5±11969.2	25%(3734/15235);0±0	22%(3285/15235);0.72±0.4	47%(7219/15235);18.5±21.92	64%(9784/15235);0.82±0.99	50%(7643/15235);23757.5±29028.85	36%(5461/15235);0±0	12%(1802/15235);0±0	27%(4071/15235);0±0
90730_Desulfosarcina_cetonica	2	89%(13517/15235);7052722.5±56019.12	51%(7755/15235);55.83±0.13	92%(13996/15235);6820.5±1270.67	29%(4370/15235);0.86±0.03	8%(1225/15235);747.5±176.07	48%(7267/15235);0.15±0	47%(7108/15235);0.5±0	62%(9468/15235);46.83±0.66	50%(7548/15235);53±1.41	10%(1502/15235);2.5±0.71	21%(3147/15235);1±0	14%(2085/15235);0.5±0.71	22%(3403/15235);0.5±0.71	97%(14807/15235);57.5±7.78	96%(14681/15235);57088.5±3672.01	70%(10596/15235);0.81±0.06	67%(10247/15235);152911±147242.26	39%(5872/15235);2.17±2.1	92%(14042/15235);2±0	96%(14631/15235);56366.5±651.25	95%(14549/15235);166.5±64.35	96%(14605/15235);152881±36865.72	87%(13243/15235);0.8±0.01	80%(12215/15235);2.16±0.5	79%(12094/15235);47±4.24	72%(10924/15235);1±0.16	86%(13074/15235);70514.5±10260.83	80%(12173/15235);2.5±2.12	79%(12009/15235);2798±3418.15	69%(10447/15235);0.04±0.05
908846_Pseudoclavibacter_caeni	2	9%(1336/15235);2065300±7864.44	92%(14044/15235);71.14±0.03	6%(894/15235);1741±5.66	46%(7062/15235);0.88±0	97%(14835/15235);926±0	70%(10688/15235);0.24±0	71%(10769/15235);0.55±0	14%(2067/15235);33.18±0.01	49%(7458/15235);52±0	49%(7437/15235);4.5±2.12	50%(7543/15235);1.5±0.71	73%(11082/15235);1.5±0.71	73%(11049/15235);1.5±0.71	16%(2458/15235);19±0	59%(9013/15235);27846±0	92%(14021/15235);1.35±0.01	15%(2251/15235);42528.5±16781.77	35%(5408/15235);2.06±0.81	45%(6801/15235);0±0	14%(2156/15235);0±0	7%(1073/15235);11.5±7.78	9%(1404/15235);15882.5±14954.6	12%(1853/15235);0±0	24%(3655/15235);0.77±0.72	57%(8660/15235);24.5±3.54	83%(12721/15235);1.47±0.27	59%(8976/15235);30400.5±5666.05	80%(12185/15235);2.5±0.71	99%(15142/15235);21460.5±6499.02	100%(15226/15235);1.04±0.32
913109_Arcobacter_ellisii	2	22%(3373/15235);2799956.5±10.61	1%(117/15235);26.9±0.03	27%(4075/15235);2805±5.66	93%(14215/15235);0.92±0.01	15%(2250/15235);770±8.49	1%(215/15235);-0.17±0	2%(364/15235);0.33±0	11%(1655/15235);32.57±0.04	61%(9222/15235);56±5.66	85%(12892/15235);10±7.07	82%(12564/15235);4±1.41	87%(13296/15235);3±2.83	84%(12863/15235);3±2.83	67%(10224/15235);32.5±0.71	77%(11721/15235);34444.5±477.3	89%(13608/15235);1.23±0.01	42%(6402/15235);87297.5±54783.1	60%(9116/15235);3.12±1.96	85%(12927/15235);1±0	63%(9622/15235);10707.5±5879.59	64%(9769/15235);74.5±21.92	67%(10230/15235);71269.5±28283.56	70%(10700/15235);0.38±0.21	87%(13295/15235);2.54±1.01	39%(5983/15235);14.5±4.95	62%(9396/15235);0.77±0.28	47%(7134/15235);21611.5±7778.88	59%(8921/15235);1±0	70%(10716/15235);1642±0	76%(11611/15235);0.06±0
913969_Knoellia_flava	2	38%(5828/15235);3563284±2241.53	93%(14237/15235);71.52±0	39%(6016/15235);3344±1.41	85%(12956/15235);0.91±0.01	63%(9661/15235);846.5±6.36	55%(8353/15235);0.19±0	54%(8299/15235);0.52±0	3%(493/15235);30.7±0.04	42%(6355/15235);50±0	26%(3989/15235);3±0	44%(6660/15235);1±0	58%(8809/15235);1±0	35%(5279/15235);1±0	26%(3894/15235);21.5±0.71	28%(4283/15235);19669.5±519.72	43%(6477/15235);0.55±0.01	14%(2075/15235);40702±9619.48	9%(1401/15235);1.14±0.27	44%(6744/15235);0±0	14%(2137/15235);0±0	15%(2263/15235);20.5±20.51	16%(2376/15235);22973.5±22018.6	12%(1877/15235);0±0	18%(2767/15235);0.64±0.62	18%(2771/15235);6±0	22%(3296/15235);0.24±0	21%(3236/15235);8696±22.63	58%(8775/15235);1±0	47%(7177/15235);172±0	44%(6702/15235);0±0
913_Nitrobacter_winogradskyi	2	41%(6263/15235);3681518±395166.62	63%(9595/15235);61.68±0.53	43%(6611/15235);3481±321.03	13%(2008/15235);0.84±0.01	4%(567/15235);717.5±10.61	58%(8904/15235);0.21±0.01	61%(9361/15235);0.54±0.01	47%(7146/15235);42.66±1.22	42%(6391/15235);50.5±4.95	11%(1644/15235);3±0	25%(3765/15235);1±0	36%(5457/15235);1±0	54%(8281/15235);1±0	40%(6162/15235);25±5.66	33%(5031/15235);21003±6830.65	46%(6939/15235);0.58±0.25	76%(11628/15235);195764.5±111034.86	87%(13287/15235);5.51±3.61	90%(13664/15235);1.5±2.12	84%(12813/15235);29520.5±41748.29	73%(11063/15235);86±31.11	80%(12137/15235);89586±35953.55	89%(13504/15235);0.87±1.23	87%(13213/15235);2.5±1.24	93%(14197/15235);88.5±50.2	95%(14501/15235);2.77±1.96	92%(14020/15235);97990±61043.11	67%(10239/15235);1.5±0.71	71%(10881/15235);1766±770.75	72%(10996/15235);0.05±0.03
915173_Faecalicoccus_acidiformans	2	5%(737/15235);1760807±10309.62	22%(3415/15235);40.39±0.18	6%(922/15235);1751.5±14.85	90%(13750/15235);0.91±0	32%(4802/15235);804.5±19.09	22%(3361/15235);-0.02±0	23%(3525/15235);0.41±0	87%(13283/15235);52.67±0.1	24%(3707/15235);46±2.83	48%(7350/15235);4.5±2.12	32%(4810/15235);1±0	37%(5696/15235);1±0	22%(3326/15235);0.5±0.71	30%(4531/15235);22.5±3.54	31%(4747/15235);20497.5±6586.7	87%(13291/15235);1.16±0.37	5%(696/15235);23836.5±2976.21	15%(2260/15235);1.35±0.16	23%(3531/15235);0±0	35%(5341/15235);0±0	42%(6356/15235);49±29.7	34%(5180/15235);38825±20507.51	34%(5109/15235);0±0	81%(12384/15235);2.21±1.17	35%(5380/15235);12.5±3.54	83%(12576/15235);1.42±0.3	52%(7927/15235);25048±5499.88	44%(6645/15235);0.5±0.71	44%(6764/15235);118±166.88	55%(8415/15235);0.01±0.01
917_Nitrosomonas_marina	2	37%(5588/15235);3493407±4952.58	36%(5476/15235);46.34±0.01	36%(5423/15235);3192.5±94.05	29%(4431/15235);0.86±0	18%(2804/15235);777.5±23.33	37%(5640/15235);0.07±0	37%(5706/15235);0.46±0	96%(14693/15235);55.02±0.11	6%(850/15235);36±1.41	12%(1833/15235);3±0	27%(4135/15235);1±0	32%(4803/15235);1±0	58%(8865/15235);1±0	54%(8155/15235);28.5±2.12	69%(10478/15235);30930±1170.97	74%(11304/15235);0.88±0.04	49%(7423/15235);100985.5±11370.98	56%(8457/15235);2.89±0.33	60%(9065/15235);0.5±0.71	61%(9220/15235);8020±11341.99	43%(6623/15235);51±14.14	44%(6634/15235);47022.5±15250.17	63%(9664/15235);0.23±0.33	53%(8030/15235);1.35±0.44	65%(9871/15235);30.5±16.26	71%(10748/15235);0.97±0.41	63%(9589/15235);33790.5±14381.84	67%(10226/15235);1.5±2.12	66%(9988/15235);1108.5±1567.66	66%(10004/15235);0.03±0.05
92181_Bartonella_koehlerae	2	5%(717/15235);1750216.5±4398.91	15%(2343/15235);37.57±0.01	3%(434/15235);1457.5±0.71	0%(51/15235);0.74±0	6%(896/15235);736.25±1.06	15%(2210/15235);-0.06±0	12%(1796/15235);0.38±0	58%(8864/15235);45.85±0.03	10%(1468/15235);39±0	20%(3016/15235);3±0	20%(3050/15235);1±0	16%(2490/15235);1±0	71%(10892/15235);1±0	5%(771/15235);14±0	2%(361/15235);8667±0	35%(5314/15235);0.5±0.01	15%(2296/15235);43079±6441.74	46%(7017/15235);2.46±0.37	58%(8833/15235);0.5±0.71	64%(9718/15235);11350±16051.32	23%(3569/15235);31±2.83	23%(3430/15235);29337±3138.14	82%(12452/15235);0.64±0.91	66%(10097/15235);1.68±0.18	1%(132/15235);0±0	0%(46/15235);0±0	0%(51/15235);0±0	44%(6713/15235);0.5±0.71	46%(7061/15235);162.5±229.81	52%(7922/15235);0.01±0.01
92400_Mycoplasma_anseris	2	0%(41/15235);744596.5±7654.43	1%(82/15235);26.33±0.08	0%(41/15235);614.5±2.12	83%(12669/15235);0.91±0.01	85%(12911/15235);875±12.73	5%(801/15235);-0.12±0.01	3%(493/15235);0.34±0	48%(7345/15235);43.06±0.57	3%(381/15235);32.5±0.71	67%(10207/15235);6±0	65%(9973/15235);2.5±0.71	72%(11029/15235);1.5±0.71	73%(11105/15235);1.5±0.71	8%(1201/15235);15.5±2.12	11%(1705/15235);14478±3321.99	98%(14910/15235);1.94±0.43	4%(568/15235);21739.5±11673.63	56%(8492/15235);2.91±1.54	77%(11710/15235);1±0	74%(11236/15235);19810.5±3167.13	99%(15100/15235);613.5±2.12	99%(15104/15235);675585±13283.71	99%(15071/15235);2.66±0.4	100%(15194/15235);90.73±0.85	2%(268/15235);1±0	11%(1648/15235);0.14±0	2%(233/15235);1069±0	62%(9493/15235);1±0	46%(7057/15235);162±0	63%(9531/15235);0.02±0
92488_Pantoea_endophytica	2	71%(10862/15235);5036668±110066.83	49%(7503/15235);54.88±0.15	72%(10909/15235);4597.5±125.16	64%(9759/15235);0.89±0	82%(12498/15235);869±8.49	87%(13272/15235);0.28±0	82%(12523/15235);0.57±0	49%(7413/15235);43.2±0.3	91%(13809/15235);82±14.14	76%(11535/15235);8±2.83	89%(13494/15235);5.5±2.12	17%(2602/15235);1±0	71%(10815/15235);1±0	50%(7556/15235);27.5±4.95	53%(8049/15235);26121±3805.65	38%(5761/15235);0.52±0.06	37%(5593/15235);77508±28823.09	20%(3043/15235);1.53±0.54	1%(188/15235);0±0	57%(8621/15235);0±0	54%(8261/15235);62.5±33.23	48%(7319/15235);50756.5±17498.77	54%(8294/15235);0±0	36%(5410/15235);1±0.33	23%(3476/15235);7.5±0.71	17%(2578/15235);0.2±0.03	25%(3792/15235);10133±1405.73	44%(6705/15235);0.5±0.71	44%(6746/15235);114.5±161.93	5%(831/15235);0±0
92490_Erwinia_toletana	2	75%(11373/15235);5285955±18519.13	47%(7202/15235);53.6±0.06	75%(11468/15235);4814.5±38.89	42%(6410/15235);0.87±0	64%(9682/15235);846.5±2.12	72%(11036/15235);0.25±0	77%(11689/15235);0.56±0	52%(7876/15235);44.08±0.09	71%(10836/15235);62±22.63	90%(13759/15235);12.5±13.44	84%(12812/15235);4.5±4.95	91%(13826/15235);4±4.24	91%(13898/15235);4±4.24	60%(9171/15235);30±0	36%(5434/15235);21640.5±31.82	20%(3105/15235);0.41±0	43%(6499/15235);88387.5±75270.81	24%(3715/15235);1.67±1.41	28%(4263/15235);0±0	29%(4458/15235);0±0	81%(12297/15235);101±42.43	88%(13347/15235);108366.5±30915.42	31%(4742/15235);0±0	78%(11814/15235);2.05±0.58	72%(10966/15235);37.5±13.44	63%(9598/15235);0.8±0.33	71%(10827/15235);42596.5±17443.62	9%(1315/15235);0±0	28%(4212/15235);0±0	19%(2958/15235);0±0
92644_Streptomyces_malaysiensis	2	99%(15131/15235);10715585.5±40510.85	91%(13925/15235);70.96±0.19	98%(14947/15235);8669±168.29	35%(5363/15235);0.87±0.01	87%(13249/15235);879.5±19.09	70%(10645/15235);0.24±0	71%(10813/15235);0.55±0	16%(2486/15235);33.84±0.22	93%(14103/15235);84.5±0.71	97%(14841/15235);22±5.66	94%(14368/15235);7±1.41	97%(14713/15235);6±0	97%(14810/15235);7±1.41	91%(13937/15235);46.5±9.19	95%(14448/15235);52282.5±5127.23	32%(4892/15235);0.48±0.05	100%(15166/15235);937356.5±6658.82	96%(14678/15235);8.75±0.03	62%(9504/15235);0.5±0.71	65%(9977/15235);13004.5±18391.14	83%(12683/15235);107.5±101.12	84%(12763/15235);97845±83376.37	59%(9000/15235);0.12±0.17	31%(4766/15235);0.92±0.78	91%(13823/15235);75.5±38.89	69%(10531/15235);0.93±0.42	92%(14071/15235);100076.5±45053.31	84%(12736/15235);3±0	62%(9471/15235);796±363.45	58%(8795/15235);0.01±0
92645_Herbaspirillum_frisingense	2	77%(11734/15235);5478409.5±99110.21	67%(10195/15235);62.99±0.04	77%(11660/15235);4919.5±119.5	41%(6231/15235);0.87±0	83%(12703/15235);872±4.24	94%(14361/15235);0.31±0	96%(14646/15235);0.6±0	23%(3450/15235);35.53±0.07	62%(9402/15235);57±8.49	41%(6192/15235);4±2.83	8%(1150/15235);0±0	76%(11624/15235);2±1.41	79%(12069/15235);2±1.41	30%(4532/15235);22.5±3.54	34%(5169/15235);21226.5±7138.24	16%(2446/15235);0.38±0.12	53%(8046/15235);110516.5±42391.76	34%(5222/15235);2.01±0.74	60%(9134/15235);0.5±0.71	80%(12137/15235);25018.5±35381.5	85%(12906/15235);111±28.28	90%(13660/15235);114879.5±31848.8	74%(11234/15235);0.45±0.64	79%(11965/15235);2.09±0.54	41%(6230/15235);15±4.24	29%(4422/15235);0.32±0.09	39%(5975/15235);17201.5±5251.68	7%(1129/15235);0±0	32%(4869/15235);0±0	25%(3789/15235);0±0
92706_[Brevibacterium]_flavum	2	33%(5078/15235);3339820±1585.33	48%(7334/15235);54.19±0.08	35%(5281/15235);3148±28.28	32%(4899/15235);0.87±0	31%(4794/15235);804.5±2.12	53%(8107/15235);0.18±0	54%(8187/15235);0.52±0	78%(11876/15235);50.6±0.2	72%(10914/15235);62±2.83	95%(14545/15235);18±0	91%(13805/15235);6±0	96%(14636/15235);6±0	96%(14598/15235);6±0	54%(8199/15235);29±7.07	67%(10162/15235);30208.5±12030.01	76%(11543/15235);0.9±0.36	69%(10445/15235);157842.5±45995.17	82%(12448/15235);4.72±1.38	61%(9273/15235);0.5±0.71	73%(11079/15235);18990±26855.92	78%(11855/15235);95.5±44.55	66%(10084/15235);69895±21042.08	79%(11994/15235);0.57±0.81	78%(11943/15235);2.09±0.63	90%(13636/15235);71±33.94	96%(14681/15235);3.11±1.48	93%(14141/15235);103879±49675.67	64%(9757/15235);1±0	47%(7154/15235);170±28.28	28%(4193/15235);0±0
927_Halothiobacillus_neapolitanus	2	18%(2755/15235);2588524.5±7974.04	49%(7464/15235);54.71±0	19%(2825/15235);2413.5±9.19	76%(11557/15235);0.9±0	30%(4576/15235);803±0	48%(7310/15235);0.15±0	49%(7413/15235);0.5±0	78%(11926/15235);50.67±0.01	20%(3116/15235);44.5±0.71	49%(7463/15235);4.5±2.12	50%(7554/15235);1.5±0.71	73%(11144/15235);1.5±0.71	72%(10992/15235);1.5±0.71	33%(5091/15235);23.5±0.71	22%(3350/15235);18037.5±256.68	60%(9122/15235);0.7±0.01	29%(4457/15235);64906.5±27197.45	47%(7192/15235);2.51±1.06	56%(8554/15235);0±0	3%(393/15235);0±0	61%(9361/15235);71±5.66	56%(8545/15235);58445±6038.69	0%(74/15235);0±0	82%(12524/15235);2.26±0.23	44%(6636/15235);16.5±2.12	71%(10786/15235);0.97±0.13	52%(7936/15235);25076±3528.46	61%(9337/15235);1±0	75%(11376/15235);2178±0	81%(12326/15235);0.08±0
928856_Epibacterium_multivorans	2	53%(8094/15235);4162307±18824.6	58%(8875/15235);59.69±0.01	54%(8243/15235);3868±4.24	60%(9169/15235);0.89±0	56%(8599/15235);839±0	76%(11540/15235);0.25±0	80%(12125/15235);0.56±0	51%(7737/15235);43.83±0	51%(7767/15235);53±2.83	47%(7170/15235);4±0	59%(9034/15235);2±0	56%(8466/15235);1±0	21%(3168/15235);0.5±0.71	13%(2016/15235);18±0	18%(2712/15235);16773±0	20%(3038/15235);0.4±0	25%(3743/15235);57431±3044.8	15%(2351/15235);1.38±0.07	81%(12365/15235);1±0	60%(9120/15235);7071±0	36%(5449/15235);43.5±2.12	30%(4607/15235);35673.5±1501.19	61%(9242/15235);0.17±0	28%(4270/15235);0.86±0.04	68%(10352/15235);33.5±4.95	53%(8143/15235);0.62±0.06	53%(8024/15235);25485±2763.37	42%(6440/15235);0±0	18%(2738/15235);0±0	34%(5152/15235);0±0
92938_Fischerella_muscicola	2	87%(13327/15235);6830709±102169.86	24%(3723/15235);41.27±0.01	86%(13108/15235);5885.5±103.94	1%(156/15235);0.78±0.01	9%(1318/15235);749±0	22%(3364/15235);-0.02±0	18%(2798/15235);0.4±0	84%(12837/15235);52.06±0.04	68%(10288/15235);60±0	17%(2572/15235);3±0	17%(2650/15235);1±0	21%(3210/15235);1±0	67%(10209/15235);1±0	89%(13492/15235);43.5±0.71	76%(11514/15235);33853.5±774.28	35%(5304/15235);0.5±0.02	76%(11643/15235);196434.5±231149.67	55%(8320/15235);2.85±3.34	6%(922/15235);0±0	52%(7950/15235);0±0	22%(3323/15235);29±15.56	28%(4330/15235);34202.5±12360.93	54%(8269/15235);0±0	12%(1879/15235);0.5±0.19	84%(12789/15235);55±8.49	62%(9372/15235);0.77±0.04	78%(11873/15235);52763±3814.13	97%(14818/15235);8.5±0.71	100%(15188/15235);26941.5±654.07	98%(14899/15235);0.39±0.01
930118_Marinobacter_persicus	2	29%(4487/15235);3158684.5±135.06	55%(8440/15235);58.37±0	29%(4428/15235);2902±4.24	86%(13069/15235);0.91±0	59%(8977/15235);842±4.24	84%(12764/15235);0.27±0	87%(13244/15235);0.57±0	47%(7143/15235);42.66±0.01	23%(3548/15235);45.5±0.71	38%(5771/15235);3.5±0.71	16%(2486/15235);0.5±0.71	63%(9627/15235);1±0	20%(3108/15235);0.5±0.71	57%(8646/15235);29.5±0.71	92%(13958/15235);45706.5±498.51	94%(14302/15235);1.45±0.01	17%(2535/15235);45493.5±10218.4	17%(2640/15235);1.44±0.33	50%(7577/15235);0±0	9%(1350/15235);0±0	19%(2912/15235);26±0	37%(5581/15235);41127.5±1076.92	10%(1559/15235);0±0	51%(7728/15235);1.31±0.04	46%(6947/15235);17.5±0.71	55%(8382/15235);0.65±0.01	45%(6858/15235);20576±311.13	68%(10368/15235);1.5±0.71	61%(9231/15235);685.5±497.1	63%(9666/15235);0.02±0.02
930129_Alteribacillus_bidgolensis	2	64%(9807/15235);4673587.5±41850.11	19%(2823/15235);38.83±0.1	71%(10775/15235);4555.5±17.68	2%(321/15235);0.8±0	8%(1224/15235);747.5±2.12	18%(2815/15235);-0.04±0	16%(2402/15235);0.39±0	84%(12791/15235);52.01±0.04	71%(10756/15235);61.5±7.78	94%(14245/15235);15.5±12.02	93%(14167/15235);7±1.41	93%(14123/15235);4.5±4.95	89%(13610/15235);3.5±4.95	67%(10257/15235);32.5±0.71	25%(3803/15235);18843±1268.55	21%(3164/15235);0.41±0.02	71%(10889/15235);170782±98238.35	69%(10500/15235);3.65±2.07	89%(13618/15235);1.5±0.71	85%(12980/15235);30779.5±6173.75	91%(13887/15235);135.5±37.48	89%(13601/15235);113294.5±39509.59	82%(12544/15235);0.66±0.13	85%(13002/15235);2.42±0.82	78%(11892/15235);45±2.83	76%(11591/15235);1.14±0.03	78%(11913/15235);53250±1694.23	57%(8611/15235);1±1.41	58%(8874/15235);526±743.88	52%(7995/15235);0.01±0.02
93063_Sphingomonas_aquatilis	2	47%(7230/15235);3940459.5±11491.19	80%(12135/15235);67.08±0	51%(7725/15235);3743.5±3.54	47%(7111/15235);0.88±0.01	16%(2369/15235);770.75±11.67	88%(13390/15235);0.28±0	87%(13183/15235);0.57±0	25%(3736/15235);36.09±0.08	45%(6905/15235);51±0	26%(3903/15235);3±0	43%(6493/15235);1±0	60%(9120/15235);1±0	33%(5026/15235);1±0	15%(2319/15235);18.5±0.71	11%(1713/15235);14497.5±591.85	15%(2314/15235);0.37±0.01	37%(5623/15235);77927.5±57332.92	33%(5062/15235);1.98±1.45	62%(9446/15235);0.5±0.71	59%(8951/15235);5134.5±7261.28	62%(9476/15235);72±12.73	53%(8040/15235);55195±11245.83	59%(9048/15235);0.13±0.18	55%(8306/15235);1.4±0.28	58%(8906/15235);25.5±0.71	54%(8281/15235);0.64±0.01	53%(8012/15235);25437.5±556.49	23%(3465/15235);0±0	4%(620/15235);0±0	43%(6551/15235);0±0
930805_Halioglobus_japonicus	2	51%(7831/15235);4090275±36885.52	54%(8282/15235);57.68±0.03	55%(8400/15235);3906±179.61	89%(13524/15235);0.91±0	45%(6807/15235);824±42.43	57%(8648/15235);0.2±0	56%(8534/15235);0.53±0	61%(9359/15235);46.67±0.11	14%(2156/15235);42±1.41	48%(7377/15235);4.5±2.12	48%(7316/15235);1.5±0.71	72%(10916/15235);1.5±0.71	74%(11220/15235);1.5±0.71	24%(3729/15235);21±1.41	37%(5618/15235);21955.5±485.78	41%(6213/15235);0.54±0.01	34%(5192/15235);72824.5±66788.36	27%(4141/15235);1.77±1.62	59%(9016/15235);0.5±0.71	64%(9825/15235);12040±17027.13	58%(8877/15235);67±26.87	48%(7278/15235);50538.5±22694.59	66%(10087/15235);0.29±0.41	47%(7200/15235);1.24±0.54	16%(2378/15235);5±0	9%(1333/15235);0.12±0	12%(1777/15235);4956±0	19%(2961/15235);0±0	39%(5873/15235);0±0	7%(1127/15235);0±0
931533_Lacticaseibacillus_saniviri	2	15%(2283/15235);2428286.5±10659.63	38%(5845/15235);47.77±0.05	28%(4274/15235);2860±633.57	34%(5131/15235);0.87±0.01	1%(146/15235);636.5±176.07	32%(4911/15235);0.03±0	34%(5123/15235);0.44±0	89%(13489/15235);52.95±0.33	60%(9093/15235);56±1.41	38%(5829/15235);3.5±0.71	37%(5577/15235);1±1.41	57%(8625/15235);1±0	36%(5533/15235);1±0	67%(10218/15235);32.5±9.19	42%(6325/15235);23139±326.68	79%(12027/15235);0.96±0.02	25%(3841/15235);58554±26389.23	45%(6812/15235);2.41±1.07	90%(13766/15235);1.5±0.71	86%(13077/15235);31684±16376.59	96%(14597/15235);170.5±193.04	87%(13253/15235);106354.5±114154.61	95%(14477/15235);1.31±0.68	97%(14846/15235);4.39±4.72	56%(8462/15235);24±2.83	77%(11731/15235);1.17±0.01	56%(8589/15235);28251±42.43	69%(10455/15235);1.5±0.71	82%(12558/15235);3514.5±214.25	90%(13656/15235);0.15±0.01
931534_Lentilactobacillus_senioris	2	3%(474/15235);1569603±3979.6	19%(2965/15235);39.22±0.19	8%(1262/15235);1895.5±463.15	46%(6988/15235);0.88±0.02	1%(139/15235);633.5±180.31	27%(4169/15235);0±0	28%(4239/15235);0.42±0	71%(10756/15235);48.84±0.4	48%(7241/15235);52±1.41	34%(5192/15235);3±0	37%(5620/15235);1±0	56%(8552/15235);1±0	37%(5589/15235);1±0	4%(631/15235);13.5±4.95	5%(735/15235);10944±551.54	60%(9167/15235);0.7±0.04	2%(348/15235);17024±1301.08	8%(1205/15235);1.08±0.09	82%(12485/15235);1±0	85%(12995/15235);30894±14248.2	86%(13042/15235);114±82.02	68%(10320/15235);71931.5±51777.89	98%(14929/15235);1.97±0.91	98%(14881/15235);4.58±3.29	11%(1611/15235);3.5±0.71	37%(5606/15235);0.4±0.07	15%(2320/15235);6283±1090.36	41%(6269/15235);0±0	17%(2556/15235);0±0	33%(5002/15235);0±0
931536_Cellulomonas_oligotrophica	2	57%(8704/15235);4347185.5±278415.52	99%(15074/15235);73.61±2.19	53%(8026/15235);3812.5±96.87	44%(6727/15235);0.88±0.03	85%(12874/15235);875±4.24	72%(10901/15235);0.24±0.01	70%(10653/15235);0.55±0	3%(519/15235);30.75±1.59	68%(10395/15235);60±5.66	70%(10594/15235);6.5±0.71	49%(7503/15235);1.5±0.71	73%(11047/15235);1.5±0.71	73%(11084/15235);1.5±0.71	26%(3888/15235);21.5±0.71	17%(2517/15235);16347±250.32	17%(2626/15235);0.38±0.03	41%(6226/15235);85363±6537.91	33%(5057/15235);1.98±0.28	37%(5573/15235);0±0	21%(3201/15235);0±0	25%(3789/15235);33±9.9	19%(2862/15235);25806±7414.72	19%(2944/15235);0±0	16%(2467/15235);0.6±0.21	33%(5014/15235);11.5±0.71	33%(5083/15235);0.36±0.01	36%(5436/15235);15327±1151.17	46%(6982/15235);0.5±0.71	44%(6634/15235);80.5±113.84	38%(5854/15235);0±0
932217_Anaerosalibacter_bizertensis	2	16%(2430/15235);2479320.5±19840.71	3%(462/15235);29.95±0.02	19%(2918/15235);2444.5±19.09	69%(10503/15235);0.89±0.01	21%(3172/15235);783.5±14.85	1%(181/15235);-0.17±0	1%(148/15235);0.32±0	28%(4236/15235);37.02±0.06	66%(10057/15235);59±0	70%(10720/15235);7±0	86%(13157/15235);5±0	40%(6068/15235);1±0	51%(7773/15235);1±0	70%(10677/15235);33.5±4.95	79%(12055/15235);35668.5±2781.05	94%(14277/15235);1.44±0.13	32%(4891/15235);69421±23874.75	54%(8190/15235);2.8±0.98	25%(3776/15235);0±0	33%(5051/15235);0±0	23%(3502/15235);30.5±4.95	9%(1327/15235);15199.5±5944.65	35%(5258/15235);0±0	17%(2650/15235);0.62±0.25	58%(8845/15235);25±1.41	82%(12432/15235);1.37±0.17	63%(9615/15235);33942±3849.49	80%(12123/15235);2.5±3.54	90%(13733/15235);5808.5±8214.46	94%(14386/15235);0.23±0.33
93221_Pandoraea_pulmonicola	2	81%(12290/15235);5867540±114.55	71%(10830/15235);64.3±0	78%(11894/15235);5033.5±7.78	26%(3993/15235);0.86±0	88%(13453/15235);881±0	69%(10551/15235);0.24±0	66%(10052/15235);0.55±0	32%(4801/15235);38.15±0	90%(13696/15235);81±0	88%(13466/15235);12±0	78%(11845/15235);4±0	89%(13574/15235);4±0	93%(14142/15235);4±0	20%(3072/15235);20±0	12%(1826/15235);14766±0	2%(378/15235);0.25±0	83%(12645/15235);243831±354.97	76%(11574/15235);4.16±0.01	2%(237/15235);0±0	57%(8705/15235);0±0	55%(8395/15235);63.5±2.12	56%(8516/15235);58222±2193.45	55%(8359/15235);0±0	36%(5411/15235);1±0.04	64%(9799/15235);30±1.41	51%(7832/15235);0.6±0.03	64%(9821/15235);35291.5±1703.42	44%(6702/15235);0.5±0.71	45%(6781/15235);124±175.36	5%(755/15235);0±0
93369_Pseudaminobacter_salicylatoxidans	2	66%(9986/15235);4724602±158667.69	66%(10063/15235);62.73±0.06	72%(10949/15235);4609.5±92.63	47%(7233/15235);0.88±0.01	32%(4853/15235);806±12.73	70%(10666/15235);0.24±0	71%(10849/15235);0.55±0	35%(5304/15235);39.16±0.13	52%(7943/15235);53±4.24	49%(7421/15235);4.5±2.12	49%(7522/15235);1.5±0.71	15%(2314/15235);0.5±0.71	20%(3119/15235);0.5±0.71	60%(9205/15235);30.5±4.95	53%(8072/15235);26166±5867.57	42%(6471/15235);0.55±0.11	33%(4953/15235);70211±34617.12	19%(2822/15235);1.48±0.69	62%(9479/15235);0.5±0.71	60%(9118/15235);7037±9951.82	70%(10654/15235);82.5±89.8	66%(10000/15235);69276±67807.3	60%(9078/15235);0.14±0.21	56%(8575/15235);1.44±1.39	62%(9412/15235);28±2.83	58%(8838/15235);0.7±0.01	62%(9513/15235);33290.5±1286.23	80%(12191/15235);2.5±0.71	73%(11133/15235);1969.5±675.29	71%(10769/15235);0.04±0.01
93378_Edwardsiella_hoshinae	2	45%(6861/15235);3843260±44703.29	53%(8035/15235);56.8±0.12	41%(6273/15235);3407.5±101.12	16%(2511/15235);0.85±0	41%(6206/15235);819.5±19.09	58%(8795/15235);0.2±0	59%(9009/15235);0.53±0	60%(9194/15235);46.4±0.23	98%(14943/15235);101.5±0.71	99%(15026/15235);26.5±2.12	98%(14973/15235);9.5±0.71	99%(15049/15235);8.5±0.71	99%(15054/15235);8.5±0.71	41%(6259/15235);25.5±3.54	45%(6831/15235);23979±5591.8	52%(7868/15235);0.62±0.13	83%(12704/15235);247830±13565.14	91%(13938/15235);6.44±0.28	86%(13123/15235);1±0	88%(13388/15235);34527±36184.07	71%(10860/15235);84.5±85.56	66%(10022/15235);69416.5±61998.42	89%(13558/15235);0.89±0.93	70%(10667/15235);1.79±1.59	67%(10193/15235);32.5±12.02	80%(12150/15235);1.28±0.1	76%(11543/15235);49162.5±4363.56	60%(9179/15235);1±1.41	59%(8998/15235);576±814.59	60%(9114/15235);0.01±0.02
933944_Streptomyces_abyssalis	2	87%(13263/15235);6760396.5±211847.07	91%(13901/15235);70.92±0.01	85%(12937/15235);5760.5±137.89	15%(2237/15235);0.85±0.02	87%(13255/15235);879.5±19.09	81%(12271/15235);0.26±0	78%(11872/15235);0.56±0	17%(2541/15235);33.91±0.06	73%(11145/15235);63±1.41	94%(14255/15235);15.5±3.54	87%(13195/15235);5±1.41	86%(13129/15235);3±0	73%(11091/15235);1.5±0.71	12%(1900/15235);17.5±0.71	25%(3774/15235);18792±750.95	5%(742/15235);0.28±0	85%(12990/15235);266428.5±51025.53	73%(11082/15235);3.93±0.64	61%(9298/15235);0.5±0.71	61%(9323/15235);8752±12377.2	33%(5011/15235);41±26.87	44%(6683/15235);47204.5±26491.76	59%(9056/15235);0.13±0.18	21%(3128/15235);0.7±0.42	52%(7950/15235);21.5±2.12	36%(5457/15235);0.39±0.03	54%(8187/15235);26347.5±829.44	45%(6924/15235);0.5±0.71	44%(6632/15235);79.5±112.43	26%(3889/15235);0±0
935293_Yersinia_entomophaga	2	55%(8376/15235);4249377±36810.56	40%(6035/15235);48.57±0.03	54%(8238/15235);3865.5±60.1	10%(1534/15235);0.84±0	22%(3379/15235);787.25±18.03	51%(7784/15235);0.17±0	51%(7733/15235);0.51±0	81%(12281/15235);51.19±0.03	87%(13226/15235);76.5±13.44	94%(14303/15235);16±11.31	95%(14489/15235);7.5±2.12	92%(13980/15235);4±4.24	89%(13545/15235);3.5±4.95	12%(1904/15235);17.5±0.71	11%(1680/15235);14413.5±820.95	11%(1719/15235);0.34±0.01	40%(6068/15235);83372±73591.43	33%(4980/15235);1.96±1.72	62%(9436/15235);0.5±0.71	66%(10075/15235);13580±19205.02	86%(13166/15235);116.5±65.76	76%(11529/15235);82757.5±39154.62	67%(10257/15235);0.32±0.45	75%(11371/15235);1.94±0.91	60%(9107/15235);26.5±10.61	49%(7442/15235);0.56±0.06	50%(7639/15235);23731±2722.36	23%(3516/15235);0±0	4%(652/15235);0±0	43%(6604/15235);0±0
935700_Jannaschia_aquimarina	2	52%(7890/15235);4108326.5±13264.62	78%(11828/15235);66.45±0	59%(9027/15235);4060.5±6.36	79%(11995/15235);0.9±0	27%(4107/15235);795.5±2.12	62%(9500/15235);0.22±0	60%(9209/15235);0.54±0	34%(5131/15235);38.78±0	42%(6373/15235);50.5±0.71	23%(3454/15235);3±0	22%(3419/15235);1±0	26%(3967/15235);1±0	63%(9590/15235);1±0	24%(3692/15235);21±0	10%(1582/15235);14136±0	11%(1703/15235);0.34±0	20%(3026/15235);50770.5±22176.99	12%(1796/15235);1.24±0.53	10%(1584/15235);0±0	47%(7200/15235);0±0	54%(8266/15235);62.5±13.44	59%(8990/15235);61731.5±14818.84	49%(7485/15235);0±0	59%(8981/15235);1.5±0.35	60%(9111/15235);26.5±0.71	47%(7210/15235);0.54±0.01	48%(7328/15235);22431.5±374.06	54%(8273/15235);1±0	88%(13406/15235);4976±0	86%(13120/15235);0.12±0
938155_Companilactobacillus_futsaii	2	20%(3065/15235);2687473±54735.72	11%(1692/15235);35.76±0	23%(3475/15235);2630±9.9	47%(7087/15235);0.88±0	26%(3886/15235);794±21.21	23%(3473/15235);-0.02±0	25%(3755/15235);0.41±0	54%(8210/15235);44.67±0.14	61%(9293/15235);56.5±0.71	89%(13578/15235);12±0	83%(12625/15235);4±0	92%(13983/15235);4±0	90%(13756/15235);4±0	97%(14723/15235);55.5±30.41	98%(14860/15235);62821.5±39768.39	99%(15074/15235);2.33±1.44	87%(13260/15235);286201±19285.63	98%(14942/15235);10.64±0.5	45%(6874/15235);0±0	13%(1991/15235);0±0	74%(11274/15235);88.5±3.54	58%(8775/15235);60189±3412.5	11%(1727/15235);0±0	82%(12477/15235);2.24±0.08	98%(14920/15235);144.5±23.33	100%(15182/15235);7.64±1.58	99%(15009/15235);205544.5±46519.85	68%(10358/15235);1.5±0.71	64%(9718/15235);942.5±492.85	71%(10809/15235);0.04±0.02
938405_Belnapia_rosea	2	82%(12478/15235);6010189.5±22691.76	88%(13341/15235);69.75±0.08	84%(12820/15235);5664±43.84	67%(10149/15235);0.89±0	68%(10391/15235);851±4.24	69%(10553/15235);0.24±0	67%(10186/15235);0.55±0	20%(3121/15235);34.91±0.12	50%(7560/15235);53±0	69%(10536/15235);6.5±0.71	78%(11886/15235);4±0	28%(4326/15235);1±0	22%(3407/15235);0.5±0.71	66%(10108/15235);32±1.41	67%(10225/15235);30348±6682.16	36%(5558/15235);0.51±0.11	77%(11668/15235);197291±107184.66	63%(9568/15235);3.28±1.77	13%(1955/15235);0±0	45%(6786/15235);0±0	36%(5413/15235);43±19.8	41%(6232/15235);44713.5±13485.23	46%(7072/15235);0±0	23%(3458/15235);0.74±0.22	99%(15087/15235);197±11.31	97%(14756/15235);3.29±0.53	98%(14979/15235);197485±32235.58	20%(3038/15235);0±0	39%(5964/15235);0±0	8%(1164/15235);0±0
93973_Shewanella_japonica	2	69%(10520/15235);4903535.5±102023.49	23%(3533/15235);40.75±0.07	61%(9304/15235);4136.5±92.63	28%(4300/15235);0.86±0	68%(10381/15235);851±8.49	24%(3727/15235);-0.01±0	22%(3424/15235);0.41±0	73%(11084/15235);49.34±0.06	95%(14545/15235);90.5±9.19	94%(14247/15235);15.5±13.44	95%(14466/15235);7.5±2.12	90%(13678/15235);4±5.66	92%(14049/15235);4±5.66	30%(4519/15235);22.5±0.71	36%(5447/15235);21672±224.86	26%(3912/15235);0.44±0.01	52%(7853/15235);107489±80492.79	39%(5876/15235);2.17±1.59	59%(8997/15235);0.5±0.71	61%(9265/15235);8311.5±11754.24	16%(2499/15235);22±15.56	26%(3995/15235);32453±23463.22	60%(9204/15235);0.16±0.23	19%(2889/15235);0.66±0.47	57%(8665/15235);24.5±7.78	68%(10306/15235);0.9±0.25	72%(11024/15235);44267.5±13277.34	20%(3122/15235);0±0	40%(6029/15235);0±0	9%(1323/15235);0±0
940614_Granulicella_mallensis	2	85%(12880/15235);6355119.5±166230.2	55%(8321/15235);57.86±0.08	78%(11900/15235);5038±196.58	39%(5924/15235);0.87±0.01	95%(14479/15235);906.5±14.85	49%(7480/15235);0.16±0	49%(7513/15235);0.51±0	68%(10434/15235);48.35±0.14	34%(5189/15235);48.5±0.71	22%(3322/15235);3±0	21%(3272/15235);1±0	28%(4235/15235);1±0	62%(9375/15235);1±0	48%(7360/15235);27±8.49	40%(6146/15235);22851±7187.03	14%(2057/15235);0.36±0.11	83%(12708/15235);248051.5±10535.18	73%(11053/15235);3.91±0.27	12%(1849/15235);0±0	46%(6984/15235);0±0	78%(11925/15235);96.5±3.54	86%(13113/15235);103855±14048.8	43%(6611/15235);0±0	65%(9835/15235);1.64±0.18	55%(8433/15235);23.5±3.54	44%(6641/15235);0.49±0.06	60%(9114/15235);31037.5±3045.51	20%(3116/15235);0±0	40%(6032/15235);0±0	9%(1316/15235);0±0
940_Hydrogenobacter_thermophilus	2	5%(748/15235);1768796.5±36290.84	31%(4752/15235);44.02±0.03	9%(1297/15235);1909.5±28.99	100%(15222/15235);0.96±0	12%(1788/15235);761±0	19%(2961/15235);-0.04±0	14%(2073/15235);0.38±0	75%(11484/15235);49.96±0.01	20%(3001/15235);44±0	34%(5130/15235);3±0	35%(5348/15235);1±0	45%(6828/15235);1±0	21%(3266/15235);0.5±0.71	29%(4476/15235);22.5±0.71	41%(6320/15235);23133±5523.92	91%(13910/15235);1.31±0.34	16%(2512/15235);45285.5±20259.32	48%(7330/15235);2.55±1.09	30%(4564/15235);0±0	27%(4162/15235);0±0	44%(6685/15235);52±38.18	51%(7827/15235);53819.5±20404.98	26%(3902/15235);0±0	93%(14094/15235);3.06±1.22	33%(5100/15235);12±5.66	83%(12701/15235);1.46±0.36	53%(8085/15235);25787±6874.49	77%(11752/15235);2±1.41	75%(11444/15235);2250±178.19	88%(13391/15235);0.13±0.01
94136_Alkalibacillus_haloalkaliphilus	2	24%(3657/15235);2895511.5±17742.02	14%(2190/15235);37.21±0.19	32%(4939/15235);3062±123.04	23%(3579/15235);0.86±0.04	3%(445/15235);707±72.12	17%(2566/15235);-0.05±0	18%(2678/15235);0.39±0	60%(9132/15235);46.3±0.04	46%(6958/15235);51.5±2.12	7%(1132/15235);2±0	13%(2027/15235);0±0	59%(9005/15235);1±0	34%(5125/15235);1±0	45%(6902/15235);26.5±3.54	38%(5736/15235);22125±827.31	65%(9963/15235);0.76±0.02	13%(2042/15235);40405±1477.85	16%(2443/15235);1.4±0.06	45%(6813/15235);0±0	13%(1927/15235);0±0	55%(8391/15235);63.5±37.48	43%(6526/15235);46445±38671.67	11%(1660/15235);0±0	64%(9688/15235);1.61±1.34	33%(5030/15235);11.5±6.36	43%(6544/15235);0.48±0.15	32%(4946/15235);13774±4483.06	23%(3545/15235);0±0	5%(697/15235);0±0	44%(6638/15235);0±0
94255_Runella_zeae	2	91%(13823/15235);7463308.5±194207.58	27%(4086/15235);42.17±0.04	88%(13464/15235);6245.5±133.64	62%(9481/15235);0.89±0	83%(12590/15235);872±0	23%(3436/15235);-0.02±0	25%(3772/15235);0.41±0	93%(14236/15235);54.16±0.06	6%(916/15235);36±2.83	10%(1510/15235);2.5±3.54	12%(1809/15235);0±0	11%(1711/15235);0±0	20%(3098/15235);0.5±0.71	99%(15043/15235);69.5±10.61	98%(14994/15235);70441.5±12683.37	78%(11850/15235);0.94±0.14	61%(9300/15235);132818±2563.97	27%(4163/15235);1.78±0.01	50%(7620/15235);0±0	7%(1090/15235);0±0	84%(12746/15235);108.5±30.41	84%(12732/15235);97526.5±30112.14	9%(1404/15235);0±0	51%(7724/15235);1.31±0.44	60%(9109/15235);26.5±23.33	33%(5038/15235);0.36±0.26	56%(8498/15235);27764±20166.69	94%(14372/15235);6±1.41	87%(13295/15235);4737.5±1378.15	76%(11606/15235);0.06±0.02
943816_Streptomyces_qinglanensis	2	88%(13381/15235);6893053.5±399415.63	98%(14868/15235);72.78±0.09	85%(13012/15235);5815.5±457.5	25%(3796/15235);0.86±0.01	81%(12292/15235);869±0	84%(12865/15235);0.27±0	87%(13299/15235);0.57±0	9%(1307/15235);32.04±0.14	87%(13320/15235);77±8.49	87%(13257/15235);11.5±4.95	84%(12871/15235);4.5±0.71	83%(12609/15235);2.5±2.12	75%(11375/15235);2±2.83	62%(9444/15235);31±2.83	57%(8712/15235);27324±2201.93	20%(2995/15235);0.4±0.06	87%(13234/15235);284834.5±55429.39	76%(11571/15235);4.16±1.05	63%(9534/15235);0.5±0.71	60%(9091/15235);6771.5±9576.35	49%(7389/15235);56.5±27.58	26%(3907/15235);31947.5±10369.72	59%(8944/15235);0.1±0.14	11%(1614/15235);0.46±0.13	55%(8424/15235);23.5±3.54	40%(6082/15235);0.44±0	59%(8931/15235);30181±1875.25	76%(11504/15235);2±1.41	73%(11069/15235);1915.5±2484.07	68%(10353/15235);0.03±0.03
944492_Amycolatopsis_thermalba	2	90%(13682/15235);7266892.5±42072.15	95%(14466/15235);71.93±0	93%(14159/15235);7037±39.6	60%(9187/15235);0.89±0	43%(6538/15235);822.5±2.12	97%(14716/15235);0.32±0	95%(14417/15235);0.59±0	3%(516/15235);30.74±0.01	81%(12354/15235);70±4.24	68%(10300/15235);6±0	10%(1513/15235);0±0	57%(8648/15235);1±0	36%(5514/15235);1±0	93%(14231/15235);49±1.41	82%(12538/15235);37368±1285.52	37%(5660/15235);0.51±0.01	83%(12570/15235);240351.5±217197.04	63%(9610/15235);3.3±2.97	97%(14842/15235);2.5±2.12	92%(14028/15235);42176.5±33913.55	73%(11190/15235);87.5±16.26	68%(10344/15235);72151.5±22247.7	79%(12044/15235);0.58±0.47	35%(5279/15235);0.99±0.3	70%(10684/15235);36±0	43%(6587/15235);0.48±0.04	64%(9705/15235);34572±2921.77	90%(13748/15235);4±0	64%(9732/15235);950.5±13.44	57%(8657/15235);0.01±0
944_Ehrlichia_canis	2	2%(298/15235);1314909.5±170.41	2%(341/15235);28.96±0.01	1%(180/15235);976.5±9.19	0%(28/15235);0.72±0	18%(2787/15235);776.75±9.55	1%(191/15235);-0.17±0	1%(112/15235);0.32±0	36%(5500/15235);39.53±0	6%(937/15235);36.5±0.71	18%(2712/15235);3±0	18%(2757/15235);1±0	20%(3014/15235);1±0	68%(10382/15235);1±0	1%(122/15235);8±0	1%(105/15235);4968±0	16%(2464/15235);0.38±0	32%(4882/15235);69370±3145.21	86%(13053/15235);5.28±0.24	4%(565/15235);0±0	54%(8159/15235);0±0	8%(1173/15235);12±4.24	10%(1458/15235);16337.5±3659.28	52%(7909/15235);0±0	48%(7289/15235);1.25±0.28	4%(545/15235);1±0	9%(1321/15235);0.12±0	3%(438/15235);1598±0	16%(2407/15235);0±0	35%(5329/15235);0±0	3%(424/15235);0±0
945780_Synechocystis_salina	2	45%(6780/15235);3823371.5±206880.35	39%(5941/15235);48.17±0.11	52%(7982/15235);3804±173.95	19%(2833/15235);0.85±0	3%(382/15235);696.5±65.76	28%(4306/15235);0.01±0	26%(3978/15235);0.42±0	82%(12546/15235);51.6±0.18	14%(2153/15235);42±1.41	52%(7960/15235);5±4.24	16%(2405/15235);0.5±0.71	28%(4253/15235);1±0	61%(9297/15235);1±0	86%(13126/15235);41.5±7.78	88%(13376/15235);41487±1030.96	85%(12895/15235);1.09±0.08	43%(6494/15235);88295.5±50325.5	41%(6310/15235);2.28±1.2	13%(2054/15235);0±0	45%(6856/15235);0±0	66%(10001/15235);76±56.57	64%(9709/15235);67038±49725.16	47%(7150/15235);0±0	70%(10688/15235);1.79±1.4	86%(13067/15235);59.5±31.82	70%(10717/15235);0.96±0.23	66%(10020/15235);36499±6724.59	68%(10333/15235);1.5±0.71	88%(13385/15235);4931.5±4722.77	87%(13317/15235);0.13±0.12
945844_Massilia_oculi	2	82%(12518/15235);6041400±278242.28	74%(11338/15235);65.44±0.15	81%(12331/15235);5299.5±246.78	66%(9989/15235);0.89±0.01	85%(12993/15235);875±4.24	99%(15051/15235);0.36±0	98%(14995/15235);0.62±0	13%(1944/15235);32.97±0.08	92%(13990/15235);83.5±6.36	91%(13839/15235);13±11.31	84%(12791/15235);4.5±3.54	88%(13444/15235);3.5±4.95	89%(13616/15235);3.5±4.95	44%(6654/15235);26±2.83	30%(4523/15235);20125.5±6187.89	10%(1511/15235);0.33±0.08	72%(11034/15235);175209.5±62507.53	56%(8552/15235);2.92±1.17	89%(13606/15235);1.5±0.71	91%(13917/15235);40393±14843.59	92%(14001/15235);139±35.36	91%(13804/15235);118978±27983.04	83%(12649/15235);0.68±0.28	75%(11461/15235);1.96±0.37	78%(11831/15235);44.5±3.54	66%(10031/15235);0.86±0.05	77%(11770/15235);51364.5±600.33	18%(2699/15235);0±0	42%(6456/15235);0±0	12%(1789/15235);0±0
946677_Flavobacterium_chilense	2	82%(12491/15235);6019171.5±133871.58	7%(1071/15235);33.67±0.03	79%(12018/15235);5103.5±96.87	43%(6561/15235);0.88±0	42%(6392/15235);821±0	19%(2954/15235);-0.04±0	20%(3033/15235);0.4±0	57%(8670/15235);45.5±0.05	69%(10540/15235);60.5±0.71	77%(11726/15235);8±1.41	72%(10961/15235);3±2.83	46%(7029/15235);1±0	45%(6830/15235);1±0	75%(11485/15235);36±1.41	34%(5171/15235);21228±572.76	13%(1966/15235);0.35±0	62%(9389/15235);134508±48216.2	40%(6053/15235);2.22±0.76	61%(9243/15235);0.5±0.71	64%(9769/15235);11669.5±16503.17	70%(10664/15235);83±46.67	74%(11299/15235);80561.5±44344.79	62%(9417/15235);0.2±0.28	52%(7925/15235);1.34±0.77	28%(4337/15235);10±1.41	13%(2006/15235);0.16±0.05	23%(3511/15235);9392.5±2882.87	32%(4916/15235);0±0	13%(2045/15235);0±0	28%(4339/15235);0±0
946678_Flavobacterium_araucananum	2	81%(12397/15235);5955432.5±83005.14	8%(1281/15235);34.38±0.01	77%(11782/15235);4975.5±68.59	25%(3865/15235);0.86±0	41%(6265/15235);821±0	17%(2583/15235);-0.05±0	22%(3278/15235);0.4±0	65%(9922/15235);47.58±0.06	48%(7353/15235);52±2.83	38%(5799/15235);3.5±0.71	50%(7562/15235);1.5±0.71	68%(10350/15235);1±0	26%(3922/15235);1±0	81%(12394/15235);38.5±0.71	70%(10589/15235);31231.5±210.01	38%(5829/15235);0.52±0.01	79%(12095/15235);215068.5±119984	68%(10381/15235);3.6±1.97	55%(8369/15235);0±0	3%(500/15235);0±0	23%(3556/15235);31±1.41	38%(5731/15235);42005±1972.83	2%(261/15235);0±0	21%(3221/15235);0.71±0.04	48%(7323/15235);19±0	33%(5060/15235);0.36±0.02	46%(7048/15235);21267±760.85	32%(4819/15235);0±0	8%(1143/15235);0±0	47%(7168/15235);0±0
947033_Legionella_steelei	2	53%(8086/15235);4159873.5±95174.45	18%(2784/15235);38.72±0.06	48%(7373/15235);3659±73.54	43%(6590/15235);0.88±0	53%(8065/15235);834.5±2.12	10%(1555/15235);-0.09±0	8%(1157/15235);0.36±0	78%(11948/15235);50.71±0.08	11%(1663/15235);39.5±3.54	8%(1264/15235);2±1.41	34%(5137/15235);1±0	15%(2210/15235);0.5±0.71	21%(3255/15235);0.5±0.71	41%(6245/15235);25.5±3.54	39%(5876/15235);22383±2935.91	41%(6291/15235);0.54±0.06	35%(5307/15235);74144.5±886	28%(4210/15235);1.79±0.02	33%(5081/15235);0±0	25%(3853/15235);0±0	7%(1068/15235);11.5±0.71	12%(1874/15235);19592±2879.34	23%(3515/15235);0±0	11%(1726/15235);0.48±0.08	50%(7690/15235);20.5±0.71	52%(7908/15235);0.6±0.05	52%(7940/15235);25088±2607.81	37%(5582/15235);0±0	13%(1916/15235);0±0	28%(4241/15235);0±0
948107_Paraburkholderia_sprentiae	2	92%(14050/15235);7795302.5±48421.97	68%(10312/15235);63.23±0.03	93%(14185/15235);7075±16.97	16%(2400/15235);0.85±0	51%(7755/15235);833±4.24	88%(13424/15235);0.28±0	87%(13221/15235);0.57±0	34%(5154/15235);38.86±0.04	82%(12568/15235);71±7.07	83%(12719/15235);9.5±6.36	13%(2040/15235);0±0	92%(13984/15235);4±4.24	90%(13757/15235);4±4.24	73%(11176/15235);35±0	60%(9121/15235);28014±50.91	14%(2107/15235);0.36±0	93%(14095/15235);367582±90799.58	82%(12439/15235);4.71±1.13	45%(6871/15235);0±0	13%(1987/15235);0±0	85%(12916/15235);111.5±20.51	85%(13017/15235);102286±21947.18	11%(1723/15235);0±0	51%(7730/15235);1.31±0.29	95%(14539/15235);105.5±4.95	85%(12908/15235);1.54±0.34	95%(14410/15235);120069±26901.17	23%(3499/15235);0±0	4%(641/15235);0±0	43%(6592/15235);0±0
948756_Paenibacillus_macquariensis	2	83%(12649/15235);6140356.5±173767.96	23%(3528/15235);40.74±0.03	85%(12943/15235);5763.5±95.46	12%(1794/15235);0.84±0	18%(2807/15235);777.5±6.36	13%(1909/15235);-0.07±0	12%(1812/15235);0.38±0	95%(14489/15235);54.57±0.01	96%(14615/15235);91.5±6.36	83%(12691/15235);9.5±2.12	93%(14114/15235);7±2.83	22%(3287/15235);1±0	23%(3463/15235);0.5±0.71	87%(13231/15235);42±5.66	48%(7373/15235);24867±7080.97	21%(3138/15235);0.41±0.13	75%(11473/15235);189856.5±100391.49	59%(8962/15235);3.07±1.54	98%(14888/15235);3±0	99%(15032/15235);81635.5±22249.11	97%(14745/15235);185.5±0.71	97%(14745/15235);164552.5±2580.23	95%(14507/15235);1.33±0.32	89%(13581/15235);2.68±0.03	76%(11568/15235);42±2.83	60%(9194/15235);0.75±0.03	74%(11200/15235);45928±3077.33	53%(8129/15235);1±0	55%(8439/15235);388.5±331.63	51%(7798/15235);0.01±0.01
94_Stella_humosa	2	80%(12250/15235);5830090.5±3619.68	88%(13387/15235);69.86±0.01	82%(12542/15235);5446.5±10.61	98%(14905/15235);0.93±0	93%(14230/15235);899±4.24	91%(13892/15235);0.29±0	92%(14069/15235);0.58±0	9%(1346/15235);32.1±0.01	58%(8796/15235);55±2.83	45%(6908/15235);4±2.83	47%(7137/15235);1±1.41	73%(11124/15235);1.5±0.71	72%(11011/15235);1.5±0.71	51%(7778/15235);28±1.41	41%(6307/15235);23112±411.54	20%(2994/15235);0.4±0.01	72%(11010/15235);174540.5±27077.24	58%(8781/15235);3±0.46	91%(13801/15235);1.5±0.71	86%(13050/15235);31413±15853.33	52%(7986/15235);60.5±33.23	65%(9866/15235);68273.5±34736.62	77%(11779/15235);0.54±0.27	44%(6662/15235);1.17±0.59	40%(6079/15235);15±4.24	26%(3914/15235);0.28±0.08	37%(5711/15235);16357.5±5083.39	29%(4343/15235);0±0	10%(1473/15235);0±0	50%(7633/15235);0±0
95641_Methylotuvimicrobium_buryatense	2	71%(10856/15235);5033078.5±48365.4	40%(6072/15235);48.71±0.01	67%(10252/15235);4392±56.57	7%(1121/15235);0.83±0	12%(1880/15235);762.5±6.36	39%(5931/15235);0.08±0	37%(5671/15235);0.46±0	85%(12903/15235);52.14±0.08	27%(4108/15235);47±0	81%(12265/15235);9±0	69%(10469/15235);3±0	84%(12751/15235);3±0	88%(13383/15235);3±0	97%(14757/15235);56±2.83	98%(14937/15235);66364.5±2178.6	91%(13935/15235);1.32±0.06	98%(14926/15235);600780.5±7213.2	99%(15033/15235);11.94±0.25	7%(1139/15235);0±0	50%(7599/15235);0±0	53%(8063/15235);61±2.83	58%(8777/15235);60229±4934.19	48%(7387/15235);0±0	45%(6894/15235);1.2±0.08	93%(14094/15235);84.5±3.54	94%(14258/15235);2.41±0.29	95%(14427/15235);121017±13541.09	93%(14232/15235);5.5±0.71	96%(14630/15235);10096±888.13	93%(14132/15235);0.2±0.02
960_Bacteriovorax_stolpii	2	45%(6874/15235);3845590±49894.87	23%(3568/15235);40.83±0.07	53%(8021/15235);3812±50.91	99%(15013/15235);0.93±0	35%(5318/15235);810.5±2.12	35%(5282/15235);0.05±0	35%(5333/15235);0.45±0	81%(12326/15235);51.25±0.01	2%(376/15235);32.5±0.71	62%(9462/15235);6±0	52%(7904/15235);2±0	75%(11420/15235);2±0	81%(12266/15235);2±0	52%(7979/15235);28±1.41	42%(6366/15235);23203.5±3285.93	49%(7417/15235);0.6±0.09	15%(2254/15235);42541.5±4370.63	9%(1325/15235);1.11±0.1	59%(9013/15235);0.5±0.71	61%(9266/15235);8334.5±11786.76	16%(2500/15235);22±12.73	21%(3190/15235);28043±16447.3	63%(9591/15235);0.22±0.3	22%(3313/15235);0.72±0.42	19%(2842/15235);6±0	25%(3757/15235);0.27±0.08	26%(3889/15235);10429±3476.14	20%(2996/15235);0±0	39%(5917/15235);0±0	7%(1109/15235);0±0
96228_Legionella_drozanskii	2	38%(5810/15235);3558267.5±228.4	20%(2994/15235);39.32±0.01	35%(5331/15235);3167.5±6.36	43%(6610/15235);0.88±0	48%(7265/15235);828.5±2.12	15%(2347/15235);-0.06±0	14%(2110/15235);0.38±0	82%(12471/15235);51.5±0.01	13%(2033/15235);41±0	38%(5824/15235);3.5±0.71	33%(5046/15235);1±0	49%(7402/15235);1±0	43%(6575/15235);1±0	22%(3390/15235);21±0	21%(3191/15235);17751±0	36%(5417/15235);0.5±0	46%(7044/15235);95407±14625.8	51%(7787/15235);2.68±0.41	34%(5165/15235);0±0	24%(3630/15235);0±0	31%(4690/15235);39±5.66	38%(5777/15235);42221±9854.24	22%(3340/15235);0±0	45%(6784/15235);1.19±0.28	48%(7294/15235);19±0	42%(6445/15235);0.47±0.04	38%(5840/15235);16759.5±1583.21	64%(9755/15235);1±0	68%(10417/15235);1410±0	70%(10638/15235);0.04±0
96565_Lactobacillus_hamsteri	2	6%(873/15235);1832148.5±7998.08	10%(1465/15235);35.08±0	6%(986/15235);1778.5±55.86	53%(8064/15235);0.88±0	23%(3534/15235);788±29.7	20%(3114/15235);-0.03±0	19%(2891/15235);0.4±0	47%(7163/15235);42.69±0.06	56%(8490/15235);55±1.41	10%(1504/15235);2.5±0.71	16%(2407/15235);0.5±0.71	28%(4230/15235);1±0	62%(9378/15235);1±0	4%(584/15235);13±0	5%(803/15235);11308.5±95.46	51%(7804/15235);0.62±0	8%(1277/15235);31762±15709.08	26%(3963/15235);1.73±0.85	68%(10402/15235);1±0	72%(11007/15235);18669±2190.62	38%(5858/15235);46±12.73	30%(4555/15235);35389±14051.63	92%(13966/15235);1.02±0.11	74%(11329/15235);1.93±0.76	71%(10750/15235);36±7.07	91%(13812/15235);2.02±0	66%(10103/15235);37013±41.01	74%(11222/15235);2±0	78%(11850/15235);2623±0	88%(13467/15235);0.14±0
96773_Thauera_chlorobenzoica	2	43%(6516/15235);3753998.5±26152.34	80%(12237/15235);67.29±0.01	42%(6450/15235);3447.5±33.23	78%(11826/15235);0.9±0	55%(8396/15235);836±4.24	96%(14601/15235);0.32±0	96%(14572/15235);0.6±0	18%(2804/15235);34.33±0.09	63%(9600/15235);57.5±4.95	52%(7872/15235);5±4.24	1%(110/15235);0±0	82%(12459/15235);2.5±2.12	83%(12715/15235);2.5±2.12	48%(7286/15235);27±0	68%(10402/15235);30774±0	70%(10687/15235);0.82±0	72%(11004/15235);174372.5±140303.42	81%(12363/15235);4.66±3.77	65%(9958/15235);1±0	72%(11014/15235);18686±11643.22	76%(11620/15235);92.5±27.58	79%(11999/15235);87829.5±13718.58	76%(11573/15235);0.5±0.3	84%(12778/15235);2.34±0.35	80%(12142/15235);47.5±0.71	89%(13490/15235);1.81±0.97	85%(12899/15235);67669±35762.63	90%(13787/15235);4.5±0.71	90%(13684/15235);5644±2681.35	89%(13582/15235);0.15±0.07
97084_Halobacteriovorax_marinus	2	35%(5326/15235);3415572±31585.05	13%(2009/15235);36.72±0.04	37%(5661/15235);3253.5±34.65	98%(14916/15235);0.93±0	55%(8447/15235);837.5±2.12	4%(612/15235);-0.13±0	6%(841/15235);0.35±0	55%(8376/15235);45±0.03	6%(909/15235);36±0	66%(10001/15235);6±0	64%(9720/15235);2±0	81%(12347/15235);2±0	75%(11367/15235);2±0	35%(5373/15235);24±1.41	31%(4760/15235);20521.5±2204.05	49%(7491/15235);0.6±0.06	7%(1124/15235);30075.5±3162.89	4%(669/15235);0.88±0.1	54%(8242/15235);0±0	4%(623/15235);0±0	6%(912/15235);10.5±0.71	10%(1569/15235);17161±1658.87	6%(939/15235);0±0	12%(1860/15235);0.5±0.04	1%(184/15235);0.5±0.71	2%(233/15235);0.03±0.04	1%(207/15235);774.5±1095.31	45%(6848/15235);0.5±0.71	44%(6708/15235);104.5±147.79	48%(7292/15235);0±0
97481_Pasteurella_skyensis	2	11%(1733/15235);2218377.5±38372.56	9%(1396/15235);34.88±0.05	12%(1796/15235);2094.5±21.92	37%(5624/15235);0.87±0	18%(2809/15235);777.5±6.36	9%(1442/15235);-0.09±0	9%(1370/15235);0.37±0	47%(7195/15235);42.75±0.1	35%(5346/15235);49±2.83	83%(12703/15235);9.5±4.95	84%(12776/15235);4.5±0.71	82%(12443/15235);2.5±2.12	82%(12517/15235);2±2.83	36%(5415/15235);24±0	20%(3030/15235);17394±0	67%(10169/15235);0.78±0.01	53%(8133/15235);111714.5±89009.89	84%(12791/15235);5±3.92	64%(9717/15235);1±0	81%(12399/15235);26549.5±7727.97	64%(9776/15235);74.5±13.44	54%(8258/15235);56622.5±9542.41	94%(14292/15235);1.19±0.33	87%(13322/15235);2.55±0.38	48%(7386/15235);19±21.21	75%(11359/15235);1.09±1.24	51%(7832/15235);24563.5±27863.54	12%(1851/15235);0±0	37%(5581/15235);0±0	5%(762/15235);0±0
979627_Lachnoanaerobaculum_orale	2	21%(3202/15235);2736027.5±91883.58	15%(2358/15235);37.6±0.21	20%(3070/15235);2500±89.1	51%(7698/15235);0.88±0.04	53%(8098/15235);834.5±31.82	2%(355/15235);-0.15±0	2%(380/15235);0.34±0	53%(8135/15235);44.52±0.13	10%(1472/15235);39±15.56	48%(7364/15235);4.5±6.36	16%(2396/15235);0.5±0.71	74%(11207/15235);2±2.83	82%(12482/15235);2±2.83	81%(12399/15235);38.5±0.71	90%(13701/15235);43572±5960.91	96%(14553/15235);1.59±0.17	40%(6086/15235);83653.5±99468	58%(8784/15235);3±3.54	64%(9723/15235);1±0	69%(10584/15235);16453±3906.06	41%(6236/15235);48.5±26.16	25%(3844/15235);31634±18217.9	80%(12218/15235);0.6±0.16	44%(6690/15235);1.17±0.71	50%(7608/15235);20±16.97	78%(11868/15235);1.21±1.15	63%(9542/15235);33529.5±32588.43	52%(7936/15235);1±0	71%(10862/15235);1746.5±2058.39	74%(11336/15235);0.06±0.08
980251_Mariniblastus_fucicola	2	86%(13070/15235);6550330.5±29004.81	47%(7148/15235);53.41±0	79%(12028/15235);5111±32.53	68%(10402/15235);0.89±0	98%(14858/15235);927.5±2.12	50%(7645/15235);0.17±0	52%(7994/15235);0.52±0	83%(12639/15235);51.74±0.02	76%(11509/15235);65±0	11%(1646/15235);3±0	25%(3764/15235);1±0	36%(5454/15235);1±0	54%(8284/15235);1±0	18%(2726/15235);19±0	41%(6270/15235);23052±0	12%(1829/15235);0.35±0	66%(10078/15235);149176±70074.28	41%(6313/15235);2.28±1.05	90%(13663/15235);1.5±0.71	87%(13279/15235);33469±4615.99	90%(13684/15235);129±42.43	83%(12593/15235);95731±37893.85	76%(11622/15235);0.51±0.07	57%(8721/15235);1.46±0.57	81%(12319/15235);49±19.8	68%(10414/15235);0.92±0.42	82%(12431/15235);59983±27763.84	47%(7219/15235);1±0	76%(11528/15235);2328±0	69%(10494/15235);0.04±0
980254_Roseimaritima_ulvae	2	94%(14286/15235);8165917.5±65898.82	57%(8679/15235);59.12±0.02	85%(12988/15235);5795±46.67	34%(5171/15235);0.87±0	100%(15229/15235);1013.75±3.18	58%(8854/15235);0.2±0	58%(8857/15235);0.53±0	59%(8937/15235);45.97±0.06	82%(12515/15235);71±0	34%(5253/15235);3±0	36%(5529/15235);1±0	57%(8709/15235);1±0	36%(5443/15235);1±0	71%(10780/15235);34±1.41	81%(12364/15235);36793.5±2598.62	28%(4287/15235);0.45±0.03	93%(14097/15235);368038.5±274742.8	80%(12142/15235);4.5±3.33	43%(6627/15235);0±0	15%(2316/15235);0±0	77%(11695/15235);93.5±3.54	84%(12839/15235);99024.5±5230.47	17%(2542/15235);0±0	46%(6934/15235);1.21±0.08	81%(12414/15235);50.5±19.09	60%(9177/15235);0.74±0.54	82%(12490/15235);60784±44904.11	96%(14679/15235);7±1.41	69%(10447/15235);1433.5±231.22	63%(9562/15235);0.02±0
981386_Brucella_vulpis	2	31%(4732/15235);3238137.5±0.71	53%(8123/15235);57.13±0	36%(5523/15235);3218.5±2.12	30%(4515/15235);0.86±0	12%(1808/15235);761±0	54%(8189/15235);0.19±0	53%(8009/15235);0.52±0	51%(7810/15235);43.98±0	54%(8184/15235);54±0	78%(11913/15235);9±0	69%(10547/15235);3±0	85%(12910/15235);3±0	87%(13232/15235);3±0	15%(2242/15235);18±0	27%(4100/15235);19332±0	48%(7327/15235);0.6±0	79%(12030/15235);212379±7971.92	92%(13993/15235);6.56±0.25	20%(2997/15235);0±0	39%(5892/15235);0±0	42%(6350/15235);49±1.41	32%(4841/15235);37061.5±426.39	37%(5639/15235);0±0	43%(6555/15235);1.15±0.01	93%(14111/15235);85±0	96%(14625/15235);2.99±0	92%(13985/15235);96804±46.67	4%(632/15235);0±0	23%(3568/15235);0±0	14%(2196/15235);0±0
982_Saccharicrinis_fermentans	2	80%(12229/15235);5815791±235141.29	15%(2306/15235);37.49±0.1	74%(11344/15235);4753±42.43	25%(3793/15235);0.86±0	91%(13866/15235);890±46.67	10%(1524/15235);-0.09±0	11%(1725/15235);0.37±0	84%(12766/15235);51.97±0.18	38%(5714/15235);49±5.66	82%(12434/15235);9±8.49	76%(11531/15235);3±2.83	88%(13365/15235);3±2.83	84%(12793/15235);3±2.83	98%(14990/15235);66±9.9	97%(14755/15235);58716±13606.15	81%(12321/15235);1±0.19	90%(13638/15235);317677±372361.02	86%(13114/15235);5.34±6.19	63%(9533/15235);0.5±0.71	63%(9529/15235);10091±14270.83	95%(14504/15235);164±22.63	95%(14519/15235);147163.5±6841.26	61%(9234/15235);0.17±0.24	87%(13270/15235);2.53±0.01	92%(13979/15235);80.5±79.9	92%(14007/15235);2.18±2.48	95%(14549/15235);129879±149318.32	91%(13801/15235);4.5±2.12	87%(13197/15235);4524.5±1255.11	81%(12347/15235);0.08±0.02
983706_Bifidobacterium_reuteri	2	23%(3483/15235);2840342±10224.76	60%(9139/15235);60.43±0.04	14%(2177/15235);2212.5±28.99	16%(2500/15235);0.85±0	99%(15153/15235);968±12.73	67%(10154/15235);0.23±0	72%(10898/15235);0.55±0	41%(6224/15235);40.83±0.11	60%(9193/15235);56±4.24	8%(1219/15235);2±0	16%(2362/15235);0±0	65%(9883/15235);1±0	20%(3090/15235);0.5±0.71	53%(8124/15235);28.5±2.12	85%(12995/15235);39319.5±8831.06	93%(14142/15235);1.39±0.3	38%(5858/15235);80681.5±22145.88	54%(8290/15235);2.84±0.76	91%(13796/15235);1.5±0.71	86%(13032/15235);31242±14340.13	55%(8315/15235);63±1.41	45%(6817/15235);47942±5468.76	93%(14096/15235);1.09±0.5	67%(10140/15235);1.69±0.18	57%(8659/15235);24.5±7.78	72%(11038/15235);1.02±0	57%(8744/15235);29058.5±40.31	45%(6869/15235);0.5±0.71	54%(8171/15235);317.5±449.01	60%(9139/15235);0.01±0.02
983_Flavobacterium_flevense	2	54%(8239/15235);4206373±34175.88	8%(1202/15235);34.14±0.03	44%(6638/15235);3488±21.21	45%(6821/15235);0.88±0	89%(13559/15235);884±0	20%(2992/15235);-0.04±0	20%(3102/15235);0.4±0	58%(8897/15235);45.89±0.01	14%(2133/15235);41.5±3.54	38%(5844/15235);3.5±2.12	16%(2475/15235);0.5±0.71	53%(8090/15235);1±0	39%(5994/15235);1±0	42%(6404/15235);26±0	33%(5086/15235);21099±0	36%(5474/15235);0.5±0	48%(7241/15235);98187.5±85692.15	43%(6485/15235);2.33±2.02	61%(9337/15235);0.5±0.71	61%(9240/15235);8149.5±11525.13	31%(4697/15235);39±4.24	44%(6691/15235);47275±2815.7	62%(9411/15235);0.2±0.28	41%(6271/15235);1.12±0.06	20%(3087/15235);7±1.41	22%(3348/15235);0.24±0.02	25%(3852/15235);10311±989.95	38%(5851/15235);0±0	20%(3043/15235);0±0	36%(5557/15235);0±0
984260_Rhizobium_skierniewicense	2	70%(10642/15235);4953063.5±217912.63	53%(8054/15235);56.91±0.03	74%(11217/15235);4700.5±161.93	48%(7328/15235);0.88±0	53%(8132/15235);836±4.24	53%(8079/15235);0.18±0	55%(8378/15235);0.52±0	67%(10169/15235);47.98±0.2	20%(3120/15235);44.5±2.12	30%(4556/15235);3±0	47%(7224/15235);1±0	65%(9896/15235);1±0	28%(4338/15235);1±0	33%(5088/15235);23.5±2.12	49%(7512/15235);25120.5±7176.43	35%(5395/15235);0.5±0.12	34%(5213/15235);73066±11944.45	19%(2834/15235);1.48±0.18	62%(9508/15235);0.5±0.71	71%(10866/15235);17909±25327.15	72%(10907/15235);85±19.8	73%(11081/15235);78398.5±4451.24	70%(10693/15235);0.38±0.53	62%(9501/15235);1.58±0.02	83%(12605/15235);53±9.9	76%(11629/15235);1.15±0.16	80%(12204/15235);56893±10439.72	29%(4466/15235);0±0	10%(1598/15235);0±0	51%(7707/15235);0±0
984_Pedobacter_heparinus	2	73%(11137/15235);5169458±2934.49	27%(4045/15235);42.05±0	64%(9799/15235);4264±1.41	98%(14918/15235);0.93±0	99%(15020/15235);947±0	34%(5108/15235);0.04±0	35%(5264/15235);0.44±0	92%(13975/15235);53.67±0.01	33%(5062/15235);48±4.24	87%(13252/15235);11.5±3.54	75%(11471/15235);3±0	89%(13547/15235);3.5±0.71	84%(12774/15235);3±0	37%(5709/15235);24.5±0.71	18%(2759/15235);16846.5±1945.25	9%(1350/15235);0.32±0.04	56%(8532/15235);118210±4717.82	42%(6349/15235);2.29±0.09	55%(8331/15235);0±0	3%(463/15235);0±0	66%(10041/15235);76.5±12.02	61%(9303/15235);63948±9956.06	1%(154/15235);0±0	47%(7171/15235);1.24±0.19	2%(365/15235);1±0	2%(238/15235);0.03±0	3%(464/15235);1638±0	32%(4844/15235);0±0	8%(1166/15235);0±0	48%(7260/15235);0±0
985_Cytophaga_hutchinsonii	2	58%(8904/15235);4404499±40614.8	18%(2801/15235);38.78±0.09	51%(7846/15235);3767±7.07	68%(10351/15235);0.89±0.01	40%(6111/15235);818±4.24	31%(4720/15235);0.03±0	33%(4979/15235);0.44±0	79%(12040/15235);50.82±0	8%(1253/15235);38±1.41	74%(11234/15235);7.5±2.12	76%(11649/15235);3.5±0.71	76%(11562/15235);2±1.41	80%(12121/15235);2±1.41	67%(10137/15235);32±0	52%(7976/15235);25992±38.18	47%(7155/15235);0.59±0	47%(7208/15235);97782.5±63743.56	40%(6038/15235);2.21±1.43	20%(2983/15235);0±0	39%(5911/15235);0±0	3%(413/15235);7±0	3%(405/15235);7895±0	37%(5619/15235);0±0	1%(209/15235);0.18±0	41%(6276/15235);15±1.41	33%(4990/15235);0.36±0.13	37%(5672/15235);16207.5±5951.72	48%(7313/15235);1±0	46%(7074/15235);164±0	14%(2181/15235);0±0
98672_Arthrobacter_luteolus	2	46%(7052/15235);3896194±30647.42	76%(11609/15235);66±0.03	46%(7000/15235);3574±36.77	80%(12150/15235);0.9±0	87%(13275/15235);880.25±3.18	82%(12516/15235);0.27±0	84%(12750/15235);0.57±0	30%(4541/15235);37.62±0.07	64%(9761/15235);58±0	57%(8698/15235);5.5±0.71	77%(11655/15235);3.5±0.71	30%(4597/15235);1±0	59%(9039/15235);1±0	41%(6287/15235);25.5±0.71	44%(6681/15235);23728.5±201.53	50%(7559/15235);0.61±0	21%(3256/15235);52745.5±6025.26	15%(2258/15235);1.35±0.16	15%(2269/15235);0±0	43%(6520/15235);0±0	62%(9389/15235);71±19.8	43%(6550/15235);46580±11730.9	41%(6241/15235);0±0	45%(6924/15235);1.2±0.31	10%(1579/15235);3±2.83	6%(967/15235);0.1±0.08	9%(1416/15235);4001±3196.12	2%(371/15235);0±0	27%(4108/15235);0±0	19%(2875/15235);0±0
987063_Pseudoscardovia_suis	2	12%(1841/15235);2259038.5±16375.89	60%(9183/15235);60.54±0.03	5%(837/15235);1718.5±10.61	15%(2216/15235);0.85±0	99%(15115/15235);959±4.24	60%(9184/15235);0.21±0	63%(9572/15235);0.54±0	47%(7145/15235);42.66±0.09	37%(5612/15235);49±0	31%(4665/15235);3±1.41	8%(1208/15235);0±0	49%(7524/15235);1±0	42%(6432/15235);1±0	6%(958/15235);15±0	22%(3356/15235);18043.5±171.83	69%(10508/15235);0.8±0	41%(6227/15235);85363.5±5538.77	71%(10777/15235);3.78±0.27	61%(9279/15235);0.5±0.71	64%(9680/15235);11086±15677.97	37%(5627/15235);45±7.07	48%(7260/15235);50472±6074.05	76%(11545/15235);0.5±0.7	82%(12429/15235);2.23±0.25	40%(6059/15235);15±11.31	63%(9649/15235);0.8±0.4	41%(6195/15235);18028±9280.07	64%(9708/15235);1±0	49%(7527/15235);212±1.41	56%(8494/15235);0.01±0
988801_Rosenbergiella_nectarea	2	33%(5098/15235);3347633±74834.52	38%(5752/15235);47.4±0.08	36%(5482/15235);3207.5±21.92	38%(5772/15235);0.87±0	21%(3185/15235);783.5±27.58	34%(5255/15235);0.05±0	32%(4842/15235);0.44±0	96%(14661/15235);54.94±0.06	50%(7626/15235);53±5.66	61%(9254/15235);6±2.83	67%(10132/15235);3±2.83	21%(3222/15235);1±0	18%(2752/15235);0±0	50%(7569/15235);27.5±4.95	62%(9497/15235);28782±7047.03	73%(11092/15235);0.86±0.19	35%(5408/15235);75381±22651.46	40%(6138/15235);2.24±0.63	97%(14814/15235);2.5±2.12	85%(12973/15235);30655.5±30353.97	93%(14183/15235);146.5±43.13	91%(13937/15235);122616±51533.94	90%(13685/15235);0.92±0.93	96%(14592/15235);3.68±1.63	32%(4925/15235);11±2.83	28%(4325/15235);0.31±0.04	25%(3879/15235);10403±1303.9	14%(2144/15235);0±0	33%(5073/15235);0±0	1%(130/15235);0±0
988821_Cellulomonas_marina	2	48%(7280/15235);3956470±8714.38	100%(15227/15235);75.6±0.01	42%(6393/15235);3433±2.83	82%(12455/15235);0.9±0	97%(14729/15235);918.5±2.12	65%(9894/15235);0.23±0	62%(9444/15235);0.54±0	2%(253/15235);30.06±0.01	54%(8161/15235);54±0	48%(7349/15235);4.5±2.12	57%(8630/15235);2±1.41	37%(5697/15235);1±0	22%(3327/15235);0.5±0.71	60%(9123/15235);30±0	74%(11198/15235);32902.5±753.07	72%(10899/15235);0.84±0.02	43%(6560/15235);89293.5±31249.17	41%(6231/15235);2.26±0.78	23%(3528/15235);0±0	35%(5338/15235);0±0	10%(1520/15235);14.5±4.95	9%(1438/15235);16171.5±6551.34	34%(5107/15235);0±0	9%(1347/15235);0.41±0.17	43%(6565/15235);16±9.9	57%(8715/15235);0.69±0.18	55%(8413/15235);27374.5±7443.71	7%(1064/15235);0±0	32%(4801/15235);0±0	24%(3638/15235);0±0
988_Leeuwenhoekiella_marinoflava	2	66%(10029/15235);4740594±10139.91	15%(2315/15235);37.51±0.01	59%(9009/15235);4057±2.83	63%(9648/15235);0.89±0	71%(10858/15235);855.5±2.12	21%(3177/15235);-0.03±0	25%(3871/15235);0.41±0	79%(12056/15235);50.84±0.01	11%(1608/15235);39±1.41	65%(9961/15235);6±1.41	77%(11730/15235);3.5±0.71	15%(2360/15235);0.5±0.71	1%(117/15235);0±0	82%(12516/15235);39±0	91%(13837/15235);44652±0	78%(11859/15235);0.94±0	58%(8846/15235);124206.5±31505.14	50%(7581/15235);2.62±0.66	97%(14755/15235);2±0	94%(14245/15235);46198±241.83	88%(13421/15235);122.5±7.78	91%(13852/15235);119967±7215.32	91%(13842/15235);0.98±0.01	87%(13269/15235);2.53±0.16	46%(7044/15235);18±8.49	27%(4078/15235);0.29±0.03	32%(4940/15235);13743±1029.55	31%(4733/15235);0±0	7%(1064/15235);0±0	47%(7124/15235);0±0
989403_Pseudovibrio_axinellae	2	73%(11061/15235);5129095±4094.15	42%(6437/15235);50.3±0.01	72%(11033/15235);4636±2.83	14%(2199/15235);0.85±0	39%(5926/15235);816.5±2.12	44%(6770/15235);0.12±0	43%(6562/15235);0.48±0	96%(14604/15235);54.81±0.01	71%(10776/15235);61.5±4.95	46%(6999/15235);4±1.41	49%(7451/15235);1.5±0.71	48%(7357/15235);1±0	43%(6539/15235);1±0	46%(7008/15235);27±0	57%(8622/15235);27153±0	40%(6079/15235);0.53±0	41%(6212/15235);85234±57107.36	24%(3628/15235);1.66±1.12	78%(11881/15235);1±0	88%(13460/15235);35118±8273.15	75%(11381/15235);90±38.18	87%(13314/15235);107762.5±49359.59	83%(12681/15235);0.69±0.16	79%(11975/15235);2.1±0.96	92%(13966/15235);80±2.83	80%(12124/15235);1.27±0	84%(12763/15235);65342.5±21.92	37%(5574/15235);0±0	12%(1900/15235);0±0	27%(4170/15235);0±0
990144_Providencia_thailandensis	2	57%(8684/15235);4340141±3456.34	26%(3950/15235);41.82±0.82	58%(8823/15235);4011.5±30.41	7%(993/15235);0.83±0	14%(2062/15235);766.25±3.18	27%(4074/15235);0±0.01	28%(4323/15235);0.42±0	81%(12388/15235);51.38±0.51	82%(12443/15235);70.5±2.12	7%(1054/15235);2±1.41	16%(2490/15235);0.5±0.71	15%(2305/15235);0.5±0.71	4%(548/15235);0±0	89%(13542/15235);44±4.24	77%(11793/15235);34698±2600.74	69%(10472/15235);0.8±0.06	38%(5819/15235);80228.5±79005.75	29%(4460/15235);1.84±1.82	84%(12867/15235);1±1.41	86%(13069/15235);31607.5±44699.76	78%(11922/15235);96.5±34.65	64%(9790/15235);67743±17826.16	85%(12881/15235);0.73±1.03	61%(9352/15235);1.56±0.41	84%(12776/15235);55±4.24	80%(12176/15235);1.29±0.23	80%(12126/15235);55784.5±9760.19	92%(14056/15235);5±0	76%(11577/15235);2363.5±253.85	74%(11214/15235);0.05±0.01
990712_Meinhardsimonia_xiamenensis	2	29%(4387/15235);3126541.5±1554.93	83%(12676/15235);68.22±0	31%(4765/15235);3006±1.41	94%(14348/15235);0.92±0	69%(10466/15235);852.5±2.12	57%(8745/15235);0.2±0	55%(8392/15235);0.52±0	24%(3715/15235);36.06±0.01	18%(2695/15235);43±0	27%(4123/15235);3±0	45%(6822/15235);1±0	70%(10609/15235);1±0	24%(3700/15235);1±0	51%(7824/15235);28±0	66%(9985/15235);29829±0	78%(11935/15235);0.95±0	22%(3278/15235);52881±14843.59	25%(3796/15235);1.69±0.47	89%(13489/15235);1±0	84%(12775/15235);29230.5±1863.23	53%(8050/15235);61±1.41	60%(9166/15235);62883.5±2621.24	90%(13718/15235);0.94±0.06	76%(11639/15235);2.01±0.08	71%(10809/15235);36.5±0.71	74%(11244/15235);1.06±0.06	62%(9478/15235);33118.5±1935.35	30%(4622/15235);0±0	6%(951/15235);0±0	46%(6942/15235);0±0
991_Flavobacterium_hydatis	2	81%(12316/15235);5890122±17608.37	6%(878/15235);32.68±0.02	78%(11883/15235);5029.5±2.12	41%(6258/15235);0.87±0	32%(4946/15235);806±4.24	9%(1407/15235);-0.09±0	10%(1540/15235);0.37±0	52%(7961/15235);44.2±0.01	80%(12174/15235);69±2.83	57%(8717/15235);5.5±3.54	71%(10805/15235);3±2.83	38%(5778/15235);1±0	52%(7976/15235);1±0	87%(13316/15235);42.5±0.71	78%(11925/15235);35137.5±167.58	48%(7378/15235);0.6±0.01	75%(11393/15235);186794±100338.45	61%(9286/15235);3.17±1.7	23%(3450/15235);0±0	35%(5291/15235);0±0	64%(9782/15235);74.5±3.54	60%(9077/15235);62305±10151.22	33%(5016/15235);0±0	38%(5793/15235);1.05±0.18	7%(1098/15235);2±0	2%(371/15235);0.05±0	7%(1029/15235);3006±0	50%(7544/15235);1±0	48%(7366/15235);195±0	24%(3676/15235);0±0
992267_Stappia_taiwanensis	2	59%(8986/15235);4426112±1892.22	74%(11314/15235);65.39±0.01	56%(8574/15235);3948±2.83	59%(9048/15235);0.89±0	86%(13119/15235);878±0	72%(10907/15235);0.24±0	70%(10673/15235);0.55±0	29%(4410/15235);37.36±0.01	32%(4930/15235);48±0	37%(5670/15235);3±1.41	16%(2479/15235);0.5±0.71	52%(7955/15235);1±0	40%(6090/15235);1±0	34%(5215/15235);24±0	61%(9285/15235);28338±0	54%(8234/15235);0.64±0	18%(2673/15235);47167.5±4994.3	8%(1177/15235);1.07±0.11	37%(5704/15235);0±0	20%(3077/15235);0±0	41%(6267/15235);49±15.56	56%(8559/15235);58574±4580.64	18%(2767/15235);0±0	51%(7778/15235);1.32±0.11	20%(3091/15235);7±1.41	8%(1252/15235);0.11±0.01	11%(1666/15235);4684±585.48	87%(13223/15235);3.5±0.71	84%(12775/15235);3830.5±345.78	82%(12567/15235);0.09±0.01
995038_Cryobacterium_levicorallinum	2	43%(6514/15235);3753847±750.95	72%(10909/15235);64.48±0	43%(6614/15235);3482±2.83	59%(8980/15235);0.89±0	71%(10874/15235);855.5±2.12	67%(10182/15235);0.23±0	69%(10573/15235);0.55±0	38%(5734/15235);39.98±0.01	29%(4411/15235);47±0	55%(8410/15235);5±1.41	65%(9955/15235);2.5±2.12	15%(2230/15235);0.5±0.71	41%(6316/15235);1±0	42%(6352/15235);26±0	37%(5701/15235);22056±72.12	48%(7281/15235);0.59±0	40%(6025/15235);82870±21602.11	39%(5960/15235);2.2±0.57	35%(5383/15235);0±0	22%(3334/15235);0±0	19%(2867/15235);25.5±3.54	26%(3893/15235);31911±2843.98	24%(3618/15235);0±0	28%(4212/15235);0.85±0.07	82%(12518/15235);52±11.31	84%(12866/15235);1.52±0.09	80%(12233/15235);57237.5±3465.53	35%(5373/15235);0±0	11%(1688/15235);0±0	26%(3923/15235);0±0
99653_Rhodococcus_koreensis	2	99%(15111/15235);10610724.5±423062.69	80%(12231/15235);67.28±0.14	99%(15147/15235);9737±393.15	55%(8349/15235);0.88±0	64%(9692/15235);846.5±2.12	68%(10371/15235);0.24±0	68%(10338/15235);0.55±0	27%(4183/15235);36.93±0.17	62%(9434/15235);57±0	87%(13294/15235);12±0	79%(12054/15235);4±0	90%(13725/15235);4±0	92%(14004/15235);4±0	83%(12661/15235);39.5±0.71	51%(7820/15235);25723.5±4316.89	2%(285/15235);0.24±0.05	100%(15180/15235);1011694±166730.12	97%(14796/15235);9.51±1.19	19%(2876/15235);0±0	40%(6075/15235);0±0	79%(12009/15235);97.5±30.41	79%(12022/15235);88095±29071.99	38%(5723/15235);0±0	28%(4196/15235);0.84±0.3	99%(15041/15235);174.5±34.65	94%(14294/15235);2.45±0.25	99%(15108/15235);259745.5±36174.88	67%(10248/15235);1.5±0.71	62%(9505/15235);817.5±577.71	54%(8170/15235);0.01±0.01
996558_Caldibacillus_hisashii	2	47%(7136/15235);3912939.5±109573.97	15%(2305/15235);37.49±0.01	50%(7650/15235);3727.5±31.82	2%(323/15235);0.8±0.01	7%(1021/15235);740±21.21	13%(1953/15235);-0.07±0	13%(1907/15235);0.38±0	78%(11947/15235);50.7±0.04	74%(11211/15235);63.5±16.26	78%(11827/15235);8.5±2.12	92%(14071/15235);6.5±2.12	27%(4059/15235);1±0	22%(3427/15235);0.5±0.71	98%(14887/15235);60±7.07	93%(14240/15235);49141.5±8444.98	90%(13685/15235);1.25±0.18	55%(8321/15235);114653.5±90019.64	56%(8481/15235);2.9±2.22	59%(8985/15235);0.5±0.71	60%(9145/15235);7286.5±10304.67	57%(8680/15235);65.5±31.82	49%(7394/15235);51226±2719.53	62%(9382/15235);0.19±0.27	51%(7736/15235);1.31±0.11	80%(12140/15235);47.5±7.78	85%(12976/15235);1.57±0.3	82%(12521/15235);61275±9635.04	96%(14692/15235);7.5±0.71	89%(13631/15235);5522.5±724.78	88%(13468/15235);0.14±0.02
999544_Salinispora_vitiensis	2	72%(10967/15235);5079489±25881.52	88%(13424/15235);69.94±0.02	74%(11304/15235);4734.5±10.61	54%(8202/15235);0.88±0	41%(6255/15235);820.25±3.18	68%(10410/15235);0.24±0	68%(10295/15235);0.55±0	22%(3390/15235);35.39±0.01	59%(9047/15235);56±0	70%(10665/15235);7±2.83	70%(10635/15235);3±0	75%(11496/15235);2±1.41	80%(12192/15235);2±1.41	41%(6286/15235);25.5±0.71	55%(8312/15235);26581.5±248.19	37%(5699/15235);0.52±0	71%(10817/15235);168737.5±74005.09	64%(9680/15235);3.32±1.44	70%(10623/15235);1±0	76%(11524/15235);21437.5±2556.19	59%(9013/15235);68±4.24	61%(9269/15235);63679.5±1863.23	73%(11089/15235);0.43±0.05	48%(7321/15235);1.25±0.04	75%(11357/15235);40.5±3.54	67%(10282/15235);0.9±0.16	73%(11166/15235);45705.5±8143.75	91%(13836/15235);5±0	84%(12774/15235);3829.5±852.06	80%(12162/15235);0.08±0.02
999545_Salinispora_mooreana	2	72%(11038/15235);5118367.5±112894.55	87%(13215/15235);69.41±0.04	75%(11427/15235);4796.5±129.4	29%(4373/15235);0.86±0	34%(5251/15235);809±0	66%(9988/15235);0.23±0	61%(9252/15235);0.54±0	25%(3818/15235);36.25±0.05	65%(9926/15235);58.5±3.54	62%(9490/15235);6±0	68%(10311/15235);3±1.41	29%(4425/15235);1±1.41	74%(11211/15235);1.5±0.71	30%(4520/15235);22.5±0.71	26%(3968/15235);19098±140.01	16%(2495/15235);0.38±0.01	81%(12410/15235);231890±210429.32	80%(12120/15235);4.48±4.01	59%(9032/15235);0.5±0.71	71%(10877/15235);17979±25426.15	60%(9181/15235);69.5±68.59	69%(10467/15235);73165±56666.12	69%(10472/15235);0.34±0.49	55%(8455/15235);1.42±1.07	95%(14437/15235);99.5±24.75	93%(14131/15235);2.28±0.93	94%(14357/15235);116879.5±50053.97	97%(14755/15235);8±0	91%(13922/15235);6339±2145.36	86%(13109/15235);0.12±0.04
999931_Barrientosiimonas_humi	2	40%(6080/15235);3634140±16139.01	97%(14717/15235);72.43±0.06	39%(5985/15235);3337±16.97	86%(13134/15235);0.91±0	87%(13306/15235);881±0	91%(13872/15235);0.29±0	92%(14030/15235);0.58±0	2%(324/15235);30.26±0.06	63%(9562/15235);57±0	66%(9982/15235);6±0	64%(9739/15235);2±0	81%(12331/15235);2±0	75%(11392/15235);2±0	51%(7794/15235);28±0	37%(5562/15235);21880.5±61.52	49%(7489/15235);0.6±0	63%(9558/15235);137802±17307.15	71%(10817/15235);3.79±0.49	53%(8123/15235);0±0	5%(793/15235);0±0	6%(911/15235);10.5±0.71	6%(959/15235);12496.5±1078.34	7%(1048/15235);0±0	6%(924/15235);0.34±0.03	12%(1761/15235);4±0	13%(1979/15235);0.16±0	14%(2069/15235);5679±0	96%(14627/15235);7±0	95%(14405/15235);8476.5±127.99	95%(14419/15235);0.23±0
1000566_Saccharopolyspora_lacisalsi	1	76%(11551/15235);5373782±NA	85%(12955/15235);68.77±NA	79%(12068/15235);5138±NA	28%(4270/15235);0.86±NA	26%(4030/15235);794±NA	74%(11264/15235);0.25±NA	74%(11208/15235);0.56±NA	22%(3295/15235);35.21±NA	61%(9324/15235);57±NA	76%(11576/15235);8±NA	3%(489/15235);0±NA	90%(13655/15235);4±NA	92%(14068/15235);4±NA	21%(3165/15235);20±NA	7%(1029/15235);12384±NA	2%(255/15235);0.23±NA	82%(12494/15235);235988±NA	79%(11983/15235);4.39±NA	11%(1669/15235);0±NA	48%(7274/15235);0±NA	42%(6332/15235);49±NA	43%(6513/15235);46361±NA	50%(7546/15235);0±NA	28%(4327/15235);0.86±NA	76%(11546/15235);42±NA	64%(9692/15235);0.81±NA	72%(10918/15235);43349±NA	88%(13470/15235);4±NA	69%(10453/15235);1436±NA	65%(9926/15235);0.03±NA
1000568_Megasphaera_lornae	1	4%(567/15235);1640787±NA	36%(5485/15235);46.37±NA	3%(448/15235);1476±NA	53%(8097/15235);0.88±NA	52%(7950/15235);833±NA	22%(3421/15235);-0.02±NA	22%(3418/15235);0.41±NA	65%(9937/15235);47.59±NA	34%(5243/15235);49±NA	22%(3280/15235);3±NA	22%(3331/15235);1±NA	27%(4117/15235);1±NA	62%(9419/15235);1±NA	24%(3704/15235);21±NA	36%(5409/15235);21600±NA	91%(13932/15235);1.32±NA	32%(4890/15235);69420±NA	77%(11717/15235);4.23±NA	12%(1898/15235);0±NA	46%(6996/15235);0±NA	57%(8754/15235);66±NA	66%(10074/15235);69818±NA	44%(6739/15235);0±NA	97%(14815/15235);4.26±NA	9%(1446/15235);3±NA	40%(6065/15235);0.44±NA	18%(2689/15235);7220±NA	20%(3104/15235);0±NA	39%(6017/15235);0±NA	8%(1235/15235);0±NA
100134_Anaerocolumna_xylanovorans	1	76%(11636/15235);5420325±NA	22%(3311/15235);40.14±NA	73%(11106/15235);4662±NA	51%(7845/15235);0.88±NA	88%(13445/15235);881±NA	16%(2472/15235);-0.05±NA	15%(2337/15235);0.39±NA	87%(13181/15235);52.52±NA	39%(5929/15235);50±NA	3%(401/15235);1±NA	0%(54/15235);0±NA	21%(3262/15235);1±NA	18%(2737/15235);0±NA	89%(13580/15235);44±NA	60%(9201/15235);28170±NA	38%(5746/15235);0.52±NA	51%(7725/15235);105506±NA	32%(4951/15235);1.95±NA	91%(13911/15235);2±NA	84%(12864/15235);29846±NA	97%(14732/15235);184±NA	96%(14628/15235);154281±NA	78%(11898/15235);0.55±NA	91%(13850/15235);2.85±NA	37%(5590/15235);13±NA	29%(4449/15235);0.32±NA	39%(5951/15235);17113±NA	88%(13444/15235);4±NA	66%(10043/15235);1141±NA	60%(9164/15235);0.02±NA
100174_Clostridium_peptidivorans	1	37%(5689/15235);3524229±NA	4%(563/15235);30.73±NA	41%(6307/15235);3413±NA	15%(2246/15235);0.85±NA	15%(2282/15235);770±NA	1%(159/15235);-0.18±NA	1%(198/15235);0.32±NA	32%(4911/15235);38.35±NA	76%(11540/15235);65±NA	83%(12659/15235);9±NA	94%(14359/15235);7±NA	8%(1225/15235);0±NA	41%(6193/15235);1±NA	57%(8741/15235);30±NA	16%(2383/15235);16056±NA	30%(4535/15235);0.46±NA	66%(10101/15235);149718±NA	77%(11743/15235);4.25±NA	95%(14416/15235);2±NA	92%(13984/15235);41471±NA	84%(12860/15235);111±NA	80%(12253/15235);91074±NA	94%(14267/15235);1.18±NA	88%(13371/15235);2.58±NA	23%(3518/15235);8±NA	45%(6912/15235);0.51±NA	41%(6182/15235);17989±NA	66%(10009/15235);1±NA	68%(10416/15235);1409±NA	71%(10746/15235);0.04±NA
100176_Papillibacter_cinnamivorans	1	24%(3647/15235);2890610±NA	51%(7749/15235);55.82±NA	23%(3551/15235);2649±NA	20%(3055/15235);0.85±NA	32%(4932/15235);806±NA	49%(7416/15235);0.16±NA	50%(7612/15235);0.51±NA	55%(8372/15235);44.99±NA	47%(7088/15235);52±NA	60%(9115/15235);6±NA	56%(8476/15235);2±NA	77%(11725/15235);2±NA	78%(11956/15235);2±NA	29%(4439/15235);22±NA	18%(2689/15235);16725±NA	46%(6955/15235);0.58±NA	47%(7199/15235);97585±NA	65%(9849/15235);3.38±NA	27%(4067/15235);0±NA	32%(4803/15235);0±NA	34%(5130/15235);41±NA	31%(4661/15235);36020±NA	30%(4572/15235);0±NA	48%(7300/15235);1.25±NA	35%(5307/15235);12±NA	54%(8161/15235);0.63±NA	41%(6263/15235);18296±NA	51%(7753/15235);1±NA	48%(7287/15235);186±NA	55%(8326/15235);0.01±NA
1002526_Pseudomonas_formosensis	1	36%(5434/15235);3443471±NA	66%(10062/15235);62.73±NA	35%(5294/15235);3152±NA	88%(13414/15235);0.91±NA	78%(11873/15235);863±NA	95%(14417/15235);0.31±NA	93%(14192/15235);0.59±NA	30%(4576/15235);37.7±NA	27%(4105/15235);47±NA	53%(8117/15235);5±NA	53%(8028/15235);2±NA	24%(3702/15235);1±NA	17%(2602/15235);0±NA	56%(8469/15235);29±NA	43%(6591/15235);23580±NA	58%(8806/15235);0.68±NA	39%(5876/15235);80825±NA	43%(6600/15235);2.35±NA	67%(10164/15235);1±NA	91%(13826/15235);39313±NA	55%(8349/15235);63±NA	63%(9568/15235);65940±NA	93%(14203/15235);1.14±NA	74%(11230/15235);1.91±NA	45%(6804/15235);17±NA	57%(8645/15235);0.68±NA	50%(7596/15235);23545±NA	73%(11128/15235);2±NA	65%(9890/15235);1040±NA	65%(9948/15235);0.03±NA
1002691_Occallatibacter_savannae	1	84%(12799/15235);6278575±NA	57%(8667/15235);59.1±NA	82%(12424/15235);5356±NA	32%(4810/15235);0.87±NA	67%(10269/15235);851±NA	52%(7850/15235);0.17±NA	53%(8136/15235);0.52±NA	63%(9535/15235);46.93±NA	65%(9846/15235);58±NA	34%(5119/15235);3±NA	35%(5375/15235);1±NA	45%(6786/15235);1±NA	47%(7120/15235);1±NA	54%(8169/15235);29±NA	51%(7812/15235);25713±NA	21%(3268/15235);0.41±NA	59%(8953/15235);125889±NA	34%(5184/15235);2.01±NA	31%(4692/15235);0±NA	28%(4255/15235);0±NA	16%(2412/15235);22±NA	16%(2478/15235);23504±NA	26%(3953/15235);0±NA	7%(1094/15235);0.37±NA	31%(4745/15235);11±NA	22%(3334/15235);0.24±NA	36%(5419/15235);15265±NA	33%(5090/15235);0±NA	15%(2234/15235);0±NA	30%(4623/15235);0±NA
1002795_Pectinatus_sottacetonis	1	20%(3077/15235);2691682±NA	10%(1577/15235);35.4±NA	19%(2861/15235);2423±NA	31%(4713/15235);0.86±NA	57%(8694/15235);839±NA	12%(1880/15235);-0.07±NA	13%(2012/15235);0.38±NA	71%(10817/15235);48.93±NA	62%(9388/15235);57±NA	88%(13343/15235);12±NA	80%(12145/15235);4±NA	91%(13817/15235);4±NA	91%(13913/15235);4±NA	85%(12884/15235);40±NA	89%(13593/15235);42933±NA	96%(14563/15235);1.6±NA	62%(9393/15235);134605±NA	84%(12795/15235);5±NA	75%(11435/15235);1±NA	66%(10131/15235);13946±NA	21%(3236/15235);28±NA	25%(3789/15235);31295±NA	77%(11693/15235);0.52±NA	43%(6624/15235);1.16±NA	87%(13308/15235);63±NA	97%(14767/15235);3.33±NA	91%(13790/15235);89562±NA	82%(12438/15235);3±NA	90%(13767/15235);5890±NA	94%(14316/15235);0.22±NA
1002870_Gaiella_occulta	1	27%(4066/15235);3028529±NA	94%(14305/15235);71.65±NA	34%(5123/15235);3110±NA	94%(14296/15235);0.92±NA	30%(4601/15235);803±NA	63%(9637/15235);0.22±NA	59%(8980/15235);0.53±NA	7%(996/15235);31.55±NA	60%(9207/15235);56±NA	29%(4453/15235);3±NA	46%(7043/15235);1±NA	67%(10221/15235);1±NA	26%(4037/15235);1±NA	51%(7785/15235);28±NA	63%(9575/15235);28953±NA	79%(12016/15235);0.96±NA	17%(2656/15235);46985±NA	21%(3128/15235);1.55±NA	87%(13284/15235);1±NA	85%(12922/15235);30249±NA	60%(9105/15235);69±NA	64%(9773/15235);67577±NA	91%(13895/15235);1±NA	82%(12438/15235);2.23±NA	70%(10715/15235);36±NA	83%(12619/15235);1.43±NA	72%(10915/15235);43319±NA	59%(9031/15235);1±NA	79%(12088/15235);2890±NA	85%(12875/15235);0.1±NA
1002_Hugenholtzia_roseola	1	55%(8393/15235);4254862±NA	27%(4087/15235);42.17±NA	40%(6036/15235);3348±NA	11%(1707/15235);0.84±NA	64%(9723/15235);848±NA	27%(4100/15235);0±NA	29%(4373/15235);0.42±NA	86%(13170/15235);52.51±NA	18%(2692/15235);43±NA	28%(4202/15235);3±NA	44%(6730/15235);1±NA	13%(1950/15235);0±NA	0%(60/15235);0±NA	100%(15161/15235);83±NA	100%(15197/15235);110592±NA	99%(15128/15235);2.6±NA	80%(12159/15235);217838±NA	85%(12907/15235);5.12±NA	58%(8819/15235);0±NA	1%(105/15235);0±NA	35%(5373/15235);43±NA	40%(6118/15235);44100±NA	2%(380/15235);0±NA	37%(5677/15235);1.04±NA	29%(4401/15235);10±NA	24%(3634/15235);0.26±NA	27%(4157/15235);11270±NA	76%(11555/15235);2±NA	70%(10652/15235);1588±NA	71%(10828/15235);0.04±NA
1003110_Micromonospora_maris	1	87%(13236/15235);6732271±NA	91%(13861/15235);70.85±NA	87%(13192/15235);5989±NA	70%(10640/15235);0.89±NA	75%(11465/15235);860±NA	86%(13143/15235);0.28±NA	85%(12892/15235);0.57±NA	12%(1865/15235);32.88±NA	70%(10604/15235);61±NA	79%(11992/15235);9±NA	70%(10698/15235);3±NA	85%(13025/15235);3±NA	86%(13120/15235);3±NA	67%(10192/15235);32±NA	85%(12947/15235);39072±NA	46%(6963/15235);0.58±NA	82%(12550/15235);239060±NA	67%(10265/15235);3.55±NA	29%(4371/15235);0±NA	30%(4569/15235);0±NA	14%(2136/15235);19±NA	28%(4196/15235);33502±NA	31%(4788/15235);0±NA	12%(1885/15235);0.5±NA	64%(9824/15235);30±NA	52%(7950/15235);0.61±NA	70%(10622/15235);40872±NA	81%(12415/15235);3±NA	93%(14232/15235);7587±NA	85%(12962/15235);0.11±NA
1003997_Alicyclobacillus_cellulosilyticus	1	21%(3137/15235);2711950±NA	68%(10374/15235);63.36±NA	21%(3184/15235);2537±NA	20%(3113/15235);0.86±NA	57%(8659/15235);839±NA	55%(8446/15235);0.19±NA	53%(8143/15235);0.52±NA	44%(6631/15235);41.62±NA	55%(8313/15235);54±NA	77%(11747/15235);8±NA	58%(8891/15235);2±NA	45%(6842/15235);1±NA	46%(7056/15235);1±NA	10%(1544/15235);17±NA	10%(1573/15235);14115±NA	39%(5880/15235);0.52±NA	25%(3826/15235);58414±NA	38%(5784/15235);2.15±NA	76%(11645/15235);1±NA	79%(12080/15235);24666±NA	42%(6392/15235);50±NA	41%(6319/15235);45241±NA	89%(13633/15235);0.91±NA	66%(10001/15235);1.67±NA	57%(8710/15235);25±NA	82%(12444/15235);1.37±NA	66%(10130/15235);37198±NA	98%(14972/15235);10±NA	98%(14963/15235);14340±NA	99%(15062/15235);0.53±NA
1003_Thermoflexibacter_ruber	1	77%(11781/15235);5504183±NA	16%(2389/15235);37.69±NA	69%(10492/15235);4459±NA	49%(7521/15235);0.88±NA	81%(12271/15235);869±NA	17%(2585/15235);-0.05±NA	18%(2751/15235);0.39±NA	82%(12433/15235);51.44±NA	12%(1832/15235);40±NA	65%(9923/15235);6±NA	64%(9675/15235);2±NA	81%(12367/15235);2±NA	74%(11345/15235);2±NA	100%(15190/15235);94±NA	100%(15202/15235);119673±NA	99%(15019/15235);2.17±NA	79%(11967/15235);209686±NA	71%(10866/15235);3.81±NA	55%(8401/15235);0±NA	3%(493/15235);0±NA	33%(5046/15235);41±NA	37%(5618/15235);41326±NA	2%(269/15235);0±NA	23%(3513/15235);0.75±NA	76%(11532/15235);42±NA	64%(9719/15235);0.81±NA	72%(11035/15235);44375±NA	32%(4826/15235);0±NA	8%(1161/15235);0±NA	47%(7170/15235);0±NA
1004156_Candidatus_Brocadia_caroliniensis	1	42%(6419/15235);3728197±NA	30%(4568/15235);43.5±NA	52%(7994/15235);3807±NA	2%(327/15235);0.8±NA	1%(127/15235);626±NA	22%(3403/15235);-0.02±NA	19%(2864/15235);0.4±NA	100%(15225/15235);57.77±NA	27%(4095/15235);47±NA	21%(3145/15235);3±NA	21%(3213/15235);1±NA	29%(4346/15235);1±NA	61%(9265/15235);1±NA	99%(15105/15235);76±NA	98%(14982/15235);69699±NA	98%(14865/15235);1.87±NA	92%(13989/15235);356208±NA	97%(14803/15235);9.55±NA	13%(2021/15235);0±NA	45%(6814/15235);0±NA	77%(11753/15235);94±NA	63%(9662/15235);66631±NA	46%(7046/15235);0±NA	70%(10686/15235);1.79±NA	93%(14164/15235);87±NA	95%(14466/15235);2.71±NA	93%(14096/15235);101218±NA	83%(12627/15235);3±NA	60%(9075/15235);611±NA	61%(9255/15235);0.02±NA
1004159_Photorhabdus_tasmaniensis	1	73%(11120/15235);5163014±NA	30%(4588/15235);43.56±NA	72%(10895/15235);4593±NA	2%(353/15235);0.8±NA	5%(718/15235);728±NA	36%(5441/15235);0.06±NA	35%(5408/15235);0.45±NA	91%(13881/15235);53.51±NA	86%(13137/15235);76±NA	79%(12039/15235);9±NA	94%(14256/15235);7±NA	39%(5985/15235);1±NA	51%(7846/15235);1±NA	94%(14375/15235);50±NA	76%(11534/15235);33897±NA	55%(8443/15235);0.66±NA	99%(15064/15235);712713±NA	99%(15110/15235);13.8±NA	74%(11289/15235);1±NA	79%(12011/15235);24213±NA	92%(14007/15235);139±NA	88%(13370/15235);108687±NA	75%(11364/15235);0.47±NA	79%(12043/15235);2.11±NA	97%(14786/15235);128±NA	96%(14659/15235);3.08±NA	97%(14789/15235);159169±NA	95%(14528/15235);7±NA	80%(12252/15235);3083±NA	75%(11475/15235);0.06±NA
1004165_Photorhabdus_caribbeanensis	1	76%(11513/15235);5356249±NA	27%(4175/15235);42.43±NA	70%(10628/15235);4507±NA	3%(401/15235);0.81±NA	16%(2457/15235);773±NA	34%(5173/15235);0.04±NA	34%(5149/15235);0.44±NA	91%(13851/15235);53.48±NA	88%(13401/15235);78±NA	85%(12988/15235);10±NA	96%(14661/15235);8±NA	55%(8436/15235);1±NA	6%(874/15235);0±NA	85%(12941/15235);41±NA	68%(10310/15235);30552±NA	45%(6909/15235);0.57±NA	99%(15076/15235);730448±NA	99%(15103/15235);13.64±NA	95%(14502/15235);2±NA	98%(14961/15235);73240±NA	97%(14782/15235);191±NA	98%(14887/15235);182860±NA	95%(14544/15235);1.37±NA	95%(14402/15235);3.41±NA	85%(13015/15235);59±NA	78%(11853/15235);1.2±NA	83%(12707/15235);64381±NA	95%(14475/15235);6±NA	91%(13920/15235);6338±NA	87%(13217/15235);0.12±NA
1004166_Photorhabdus_hainanensis	1	77%(11756/15235);5486928±NA	29%(4342/15235);42.83±NA	74%(11272/15235);4725±NA	7%(1137/15235);0.83±NA	11%(1703/15235);758±NA	33%(5054/15235);0.04±NA	32%(4877/15235);0.44±NA	92%(14066/15235);53.82±NA	82%(12463/15235);71±NA	84%(12862/15235);10±NA	90%(13649/15235);6±NA	24%(3728/15235);1±NA	17%(2565/15235);0±NA	98%(14928/15235);62±NA	89%(13484/15235);42243±NA	66%(10062/15235);0.77±NA	99%(15054/15235);698380±NA	99%(15068/15235);12.73±NA	99%(15125/15235);4±NA	99%(15007/15235);78938±NA	98%(14909/15235);213±NA	99%(15007/15235);218628±NA	96%(14626/15235);1.44±NA	97%(14724/15235);3.98±NA	92%(14054/15235);83±NA	88%(13370/15235);1.74±NA	92%(13960/15235);95685±NA	94%(14340/15235);6±NA	81%(12362/15235);3225±NA	75%(11395/15235);0.06±NA
1004261_Oceanobacillus_indicireducens	1	46%(6975/15235);3871950±NA	21%(3151/15235);39.76±NA	53%(8063/15235);3821±NA	5%(803/15235);0.82±NA	6%(851/15235);734±NA	14%(2111/15235);-0.06±NA	13%(1969/15235);0.38±NA	91%(13864/15235);53.49±NA	62%(9430/15235);57±NA	39%(5904/15235);4±NA	54%(8232/15235);2±NA	4%(594/15235);0±NA	14%(2117/15235);0±NA	93%(14187/15235);48±NA	85%(12939/15235);39039±NA	81%(12350/15235);1.01±NA	69%(10519/15235);159886±NA	76%(11521/15235);4.13±NA	71%(10846/15235);1±NA	71%(10829/15235);17719±NA	89%(13493/15235);124±NA	63%(9621/15235);66320±NA	74%(11305/15235);0.46±NA	68%(10292/15235);1.71±NA	57%(8652/15235);24±NA	64%(9742/15235);0.82±NA	61%(9251/15235);31827±NA	95%(14524/15235);7±NA	86%(13154/15235);4449±NA	86%(13140/15235);0.12±NA
1004279_Mesorhizobium_muleiense	1	87%(13309/15235);6809960±NA	65%(9841/15235);62.28±NA	90%(13733/15235);6521±NA	16%(2461/15235);0.85±NA	33%(5092/15235);809±NA	63%(9555/15235);0.22±NA	65%(9867/15235);0.54±NA	41%(6179/15235);40.74±NA	55%(8391/15235);54±NA	44%(6642/15235);4±NA	61%(9343/15235);2±NA	62%(9501/15235);1±NA	3%(512/15235);0±NA	74%(11198/15235);35±NA	51%(7720/15235);25554±NA	17%(2516/15235);0.38±NA	86%(13100/15235);274367±NA	74%(11292/15235);4.03±NA	85%(12944/15235);1±NA	67%(10195/15235);14375±NA	53%(8035/15235);61±NA	58%(8898/15235);61088±NA	62%(9472/15235);0.21±NA	30%(4629/15235);0.9±NA	92%(14079/15235);84±NA	83%(12690/15235);1.46±NA	92%(14058/15235);99540±NA	58%(8910/15235);1±NA	47%(7188/15235);173±NA	40%(6123/15235);0±NA
1004304_Hydrotalea_sandarakina	1	32%(4823/15235);3268305±NA	11%(1695/15235);35.77±NA	27%(4095/15235);2810±NA	78%(11905/15235);0.9±NA	95%(14481/15235);906.5±NA	10%(1473/15235);-0.09±NA	9%(1424/15235);0.37±NA	60%(9104/15235);46.23±NA	11%(1691/15235);40±NA	53%(8091/15235);5±NA	53%(8074/15235);2±NA	74%(11313/15235);2±NA	65%(9900/15235);1±NA	48%(7335/15235);27±NA	65%(9840/15235);29535±NA	76%(11514/15235);0.9±NA	16%(2469/15235);44763±NA	15%(2329/15235);1.37±NA	7%(1121/15235);0±NA	50%(7624/15235);0±NA	15%(2344/15235);21±NA	14%(2164/15235);21597±NA	48%(7354/15235);0±NA	19%(2896/15235);0.66±NA	34%(5232/15235);12±NA	45%(6861/15235);0.51±NA	38%(5787/15235);16598±NA	19%(2819/15235);0±NA	43%(6582/15235);0±NA	12%(1880/15235);0±NA
1004316_Vibrio_sonorensis	1	66%(10118/15235);4767843±NA	32%(4854/15235);44.35±NA	78%(11814/15235);4991±NA	28%(4256/15235);0.86±NA	2%(314/15235);686±NA	36%(5491/15235);0.06±NA	35%(5323/15235);0.45±NA	98%(14999/15235);55.99±NA	63%(9667/15235);58±NA	22%(3424/15235);3±NA	3%(472/15235);0±NA	26%(3959/15235);1±NA	16%(2493/15235);0±NA	82%(12556/15235);39±NA	69%(10483/15235);30942±NA	55%(8315/15235);0.65±NA	20%(3017/15235);50635±NA	8%(1156/15235);1.06±NA	67%(10271/15235);1±NA	58%(8849/15235);2587±NA	95%(14398/15235);158±NA	89%(13493/15235);111009±NA	58%(8853/15235);0.05±NA	84%(12745/15235);2.33±NA	79%(11991/15235);46±NA	79%(12034/15235);1.25±NA	81%(12416/15235);59798±NA	16%(2508/15235);0±NA	41%(6267/15235);0±NA	10%(1518/15235);0±NA
1004326_Vibrio_mexicanus	1	67%(10255/15235);4811405±NA	33%(5102/15235);45.06±NA	79%(12065/15235);5136±NA	23%(3460/15235);0.86±NA	2%(290/15235);683±NA	40%(6032/15235);0.08±NA	41%(6262/15235);0.47±NA	95%(14422/15235);54.44±NA	78%(11875/15235);67±NA	47%(7165/15235);4±NA	37%(5696/15235);1±NA	9%(1383/15235);0±NA	37%(5705/15235);1±NA	38%(5825/15235);25±NA	37%(5684/15235);22026±NA	30%(4520/15235);0.46±NA	34%(5196/15235);72844±NA	19%(2947/15235);1.51±NA	82%(12418/15235);1±NA	70%(10614/15235);16573±NA	91%(13827/15235);134±NA	88%(13409/15235);109288±NA	68%(10423/15235);0.34±NA	82%(12552/15235);2.27±NA	54%(8221/15235);23±NA	51%(7709/15235);0.58±NA	56%(8512/15235);27874±NA	79%(12058/15235);2±NA	69%(10577/15235);1537±NA	67%(10191/15235);0.03±NA
100468_Schleiferilactobacillus_perolens	1	33%(4963/15235);3309179±NA	40%(6160/15235);49.08±NA	34%(5234/15235);3139±NA	65%(9850/15235);0.89±NA	36%(5533/15235);812±NA	33%(5014/15235);0.04±NA	32%(4862/15235);0.44±NA	88%(13424/15235);52.88±NA	27%(4152/15235);47±NA	18%(2695/15235);3±NA	18%(2799/15235);1±NA	1%(139/15235);0±NA	19%(2843/15235);0±NA	59%(8967/15235);30±NA	38%(5797/15235);22227±NA	57%(8629/15235);0.67±NA	24%(3651/15235);56564±NA	25%(3877/15235);1.71±NA	5%(690/15235);0±NA	54%(8247/15235);0±NA	79%(12043/15235);98±NA	66%(10001/15235);69277±NA	52%(7973/15235);0±NA	78%(11957/15235);2.09±NA	72%(10929/15235);37±NA	81%(12360/15235);1.35±NA	73%(11068/15235);44653±NA	72%(11036/15235);2±NA	61%(9325/15235);719±NA	60%(9182/15235);0.02±NA
100469_Schaalia_canis	1	18%(2727/15235);2578157±NA	56%(8505/15235);58.56±NA	12%(1805/15235);2098±NA	53%(8013/15235);0.88±NA	97%(14764/15235);920±NA	51%(7741/15235);0.17±NA	49%(7460/15235);0.51±NA	71%(10880/15235);49.04±NA	31%(4667/15235);48±NA	22%(3415/15235);3±NA	23%(3451/15235);1±NA	26%(3912/15235);1±NA	63%(9639/15235);1±NA	14%(2187/15235);18±NA	14%(2129/15235);15480±NA	49%(7436/15235);0.6±NA	24%(3602/15235);56067±NA	39%(5878/15235);2.17±NA	11%(1641/15235);0±NA	48%(7286/15235);0±NA	6%(856/15235);10±NA	4%(645/15235);9992±NA	49%(7541/15235);0±NA	8%(1229/15235);0.39±NA	27%(4063/15235);9±NA	48%(7318/15235);0.55±NA	33%(5058/15235);14118±NA	96%(14577/15235);7±NA	98%(14882/15235);13058±NA	99%(15041/15235);0.51±NA
1004901_Gordonia_iterans	1	49%(7488/15235);4006485±NA	86%(13050/15235);68.96±NA	47%(7129/15235);3603±NA	75%(11410/15235);0.9±NA	74%(11313/15235);860±NA	80%(12232/15235);0.26±NA	81%(12393/15235);0.56±NA	19%(2875/15235);34.45±NA	45%(6814/15235);51±NA	90%(13637/15235);12±NA	84%(12735/15235);4±NA	92%(14057/15235);4±NA	90%(13687/15235);4±NA	58%(8859/15235);30±NA	63%(9588/15235);28974±NA	62%(9427/15235);0.72±NA	78%(11900/15235);206781±NA	85%(12947/15235);5.16±NA	52%(7917/15235);0±NA	6%(876/15235);0±NA	33%(5039/15235);41±NA	22%(3386/15235);29101±NA	4%(553/15235);0±NA	22%(3372/15235);0.73±NA	68%(10420/15235);34±NA	79%(11976/15235);1.23±NA	76%(11537/15235);49088±NA	94%(14391/15235);6±NA	96%(14591/15235);9705±NA	95%(14466/15235);0.24±NA
1004_Chitinophaga_sancti	1	94%(14325/15235);8244109±NA	32%(4817/15235);44.23±NA	91%(13904/15235);6707±NA	51%(7771/15235);0.88±NA	63%(9605/15235);845±NA	37%(5694/15235);0.07±NA	37%(5654/15235);0.46±NA	93%(14212/15235);54.1±NA	66%(10000/15235);59±NA	6%(846/15235);2±NA	18%(2771/15235);1±NA	1%(153/15235);0±NA	18%(2814/15235);0±NA	76%(11653/15235);36±NA	62%(9506/15235);28803±NA	12%(1870/15235);0.35±NA	83%(12684/15235);246908±NA	57%(8747/15235);2.99±NA	4%(586/15235);0±NA	53%(8140/15235);0±NA	37%(5688/15235);45±NA	37%(5668/15235);41616±NA	52%(7926/15235);0±NA	12%(1876/15235);0.5±NA	94%(14268/15235);91±NA	82%(12458/15235);1.38±NA	94%(14298/15235);113455±NA	54%(8232/15235);1±NA	48%(7279/15235);184±NA	3%(439/15235);0±NA
1005039_Fimbriimonas_ginsengisoli	1	74%(11269/15235);5231762±NA	61%(9277/15235);60.83±NA	75%(11352/15235);4757±NA	72%(10908/15235);0.9±NA	62%(9411/15235);845±NA	50%(7623/15235);0.16±NA	50%(7681/15235);0.51±NA	56%(8473/15235);45.17±NA	48%(7254/15235);52±NA	48%(7253/15235);4±NA	40%(6021/15235);1±NA	79%(11965/15235);2±NA	41%(6229/15235);1±NA	34%(5232/15235);24±NA	21%(3264/15235);17877±NA	12%(1799/15235);0.34±NA	56%(8606/15235);119523±NA	41%(6287/15235);2.28±NA	37%(5566/15235);0±NA	21%(3194/15235);0±NA	24%(3659/15235);32±NA	26%(4033/15235);32667±NA	19%(2937/15235);0±NA	17%(2590/15235);0.62±NA	23%(3514/15235);8±NA	12%(1847/15235);0.15±NA	19%(2966/15235);7941±NA	40%(6109/15235);0±NA	22%(3286/15235);0±NA	38%(5843/15235);0±NA
1005667_Kosakonia_oryziphila	1	67%(10268/15235);4814900±NA	46%(7005/15235);52.75±NA	72%(10946/15235);4608±NA	21%(3213/15235);0.86±NA	23%(3457/15235);788±NA	71%(10797/15235);0.24±NA	78%(11899/15235);0.56±NA	63%(9534/15235);46.93±NA	76%(11553/15235);65±NA	55%(8419/15235);5±NA	72%(10925/15235);3±NA	7%(1097/15235);0±NA	9%(1348/15235);0±NA	46%(7016/15235);27±NA	42%(6350/15235);23175±NA	33%(4958/15235);0.48±NA	66%(10106/15235);149786±NA	60%(9067/15235);3.11±NA	78%(11863/15235);1±NA	62%(9415/15235);9361±NA	54%(8286/15235);63±NA	52%(7988/15235);54827±NA	61%(9362/15235);0.19±NA	42%(6412/15235);1.14±NA	96%(14598/15235);110±NA	93%(14116/15235);2.26±NA	93%(14231/15235);108881±NA	37%(5581/15235);0±NA	13%(1917/15235);0±NA	28%(4240/15235);0±NA
1005740_Aminivibrio_pyruvatiphilus	1	33%(5097/15235);3347494±NA	58%(8855/15235);59.65±NA	31%(4667/15235);2979±NA	70%(10729/15235);0.9±NA	97%(14799/15235);923±NA	44%(6773/15235);0.12±NA	43%(6529/15235);0.48±NA	46%(7053/15235);42.5±NA	26%(3893/15235);46±NA	32%(4909/15235);3±NA	35%(5267/15235);1±NA	46%(6961/15235);1±NA	45%(6889/15235);1±NA	19%(2871/15235);20±NA	53%(8073/15235);26166±NA	67%(10247/15235);0.78±NA	46%(6951/15235);94156±NA	54%(8197/15235);2.81±NA	77%(11690/15235);1±NA	86%(13115/15235);31992±NA	26%(3915/15235);34±NA	34%(5141/15235);38598±NA	91%(13797/15235);0.96±NA	43%(6499/15235);1.15±NA	42%(6363/15235);16±NA	69%(10473/15235);0.92±NA	59%(9054/15235);30748±NA	96%(14646/15235);7±NA	99%(15013/15235);15559±NA	99%(15012/15235);0.47±NA
1005928_Roseovarius_lutimaris	1	56%(8485/15235);4283675±NA	59%(8925/15235);59.87±NA	62%(9370/15235);4153±NA	82%(12540/15235);0.9±NA	32%(4935/15235);806±NA	49%(7412/15235);0.16±NA	47%(7213/15235);0.5±NA	53%(8117/15235);44.48±NA	19%(2856/15235);44±NA	14%(2206/15235);3±NA	30%(4581/15235);1±NA	40%(6102/15235);1±NA	50%(7683/15235);1±NA	60%(9161/15235);30±NA	76%(11537/15235);33909±NA	68%(10287/15235);0.79±NA	32%(4933/15235);69970±NA	23%(3540/15235);1.63±NA	26%(3921/15235);0±NA	32%(4945/15235);0±NA	39%(5893/15235);46±NA	41%(6266/15235);44905±NA	31%(4664/15235);0±NA	38%(5789/15235);1.05±NA	93%(14141/15235);86±NA	90%(13742/15235);1.98±NA	90%(13639/15235);84889±NA	10%(1559/15235);0±NA	29%(4484/15235);0±NA	21%(3251/15235);0±NA
1006005_Metallosphaera_cuprina	1	6%(888/15235);1840348±NA	26%(4019/15235);41.99±NA	10%(1509/15235);1990±NA	67%(10191/15235);0.89±NA	3%(435/15235);704±NA	17%(2516/15235);-0.05±NA	12%(1884/15235);0.38±NA	82%(12464/15235);51.48±NA	2%(300/15235);32±NA	21%(3164/15235);3±NA	2%(339/15235);0±NA	29%(4392/15235);1±NA	60%(9187/15235);1±NA	21%(3179/15235);20±NA	23%(3529/15235);18327±NA	81%(12304/15235);1±NA	6%(967/15235);28138±NA	20%(3045/15235);1.53±NA	14%(2189/15235);0±NA	44%(6697/15235);0±NA	6%(867/15235);10±NA	2%(338/15235);7156±NA	46%(6992/15235);0±NA	8%(1224/15235);0.39±NA	1%(113/15235);0±NA	1%(90/15235);0±NA	0%(32/15235);0±NA	73%(11172/15235);2±NA	99%(15088/15235);18149±NA	100%(15214/15235);0.99±NA
1006623_Aeromonas_cavernicola	1	46%(7024/15235);3887629±NA	48%(7315/15235);54.08±NA	47%(7138/15235);3605±NA	7%(1120/15235);0.83±NA	14%(2170/15235);767±NA	45%(6896/15235);0.13±NA	42%(6420/15235);0.48±NA	77%(11769/15235);50.42±NA	82%(12456/15235);71±NA	81%(12266/15235);9±NA	93%(14188/15235);7±NA	23%(3526/15235);1±NA	65%(9904/15235);1±NA	81%(12297/15235);38±NA	93%(14114/15235);47454±NA	89%(13564/15235);1.22±NA	50%(7678/15235);104764±NA	52%(7854/15235);2.69±NA	7%(1138/15235);0±NA	50%(7598/15235);0±NA	12%(1857/15235);17±NA	28%(4279/15235);33921±NA	49%(7389/15235);0±NA	29%(4415/15235);0.87±NA	87%(13293/15235);63±NA	87%(13238/15235);1.68±NA	84%(12753/15235);65177±NA	55%(8422/15235);1±NA	49%(7407/15235);199±NA	13%(1906/15235);0±NA
1006_Marivirga_tractuosa	1	61%(9300/15235);4516490±NA	11%(1614/15235);35.52±NA	53%(8011/15235);3810±NA	80%(12191/15235);0.9±NA	55%(8337/15235);836±NA	9%(1370/15235);-0.09±NA	10%(1474/15235);0.37±NA	65%(9947/15235);47.61±NA	10%(1523/15235);39±NA	59%(9016/15235);6±NA	55%(8315/15235);2±NA	75%(11485/15235);2±NA	80%(12207/15235);2±NA	94%(14271/15235);49±NA	93%(14210/15235);48735±NA	84%(12809/15235);1.08±NA	45%(6922/15235);93764±NA	36%(5502/15235);2.08±NA	16%(2452/15235);0±NA	42%(6467/15235);0±NA	12%(1871/15235);17±NA	13%(1953/15235);20017±NA	40%(6159/15235);0±NA	10%(1557/15235);0.44±NA	30%(4594/15235);10±NA	28%(4278/15235);0.31±NA	33%(5003/15235);13978±NA	1%(228/15235);0±NA	26%(3960/15235);0±NA	18%(2710/15235);0±NA
1007084_Candidatus_Nitrosarchaeum_limnium	1	5%(762/15235);1772718±NA	5%(832/15235);32.46±NA	13%(2008/15235);2161±NA	28%(4201/15235);0.86±NA	0%(69/15235);566±NA	3%(467/15235);-0.14±NA	3%(420/15235);0.34±NA	37%(5660/15235);39.83±NA	8%(1182/15235);38±NA	23%(3567/15235);3±NA	24%(3589/15235);1±NA	24%(3686/15235);1±NA	64%(9786/15235);1±NA	17%(2637/15235);19±NA	22%(3335/15235);18018±NA	82%(12455/15235);1.02±NA	5%(769/15235);24936±NA	16%(2500/15235);1.41±NA	8%(1254/15235);0±NA	49%(7450/15235);0±NA	14%(2097/15235);19±NA	8%(1274/15235);14773±NA	47%(7208/15235);0±NA	27%(4086/15235);0.83±NA	9%(1421/15235);3±NA	23%(3579/15235);0.26±NA	11%(1629/15235);4599±NA	18%(2731/15235);0±NA	43%(6476/15235);0±NA	12%(1767/15235);0±NA
1007098_Deinococcus_daejeonensis	1	52%(7982/15235);4131404±NA	87%(13315/15235);69.7±NA	57%(8756/15235);3995±NA	54%(8222/15235);0.88±NA	12%(1820/15235);761±NA	99%(15020/15235);0.36±NA	99%(15008/15235);0.62±NA	8%(1247/15235);31.93±NA	57%(8648/15235);55±NA	2%(355/15235);1±NA	6%(849/15235);0±NA	3%(504/15235);0±NA	15%(2255/15235);0±NA	25%(3735/15235);21±NA	31%(4773/15235);20550±NA	34%(5249/15235);0.5±NA	68%(10305/15235);154333±NA	70%(10718/15235);3.74±NA	70%(10641/15235);1±NA	76%(11621/15235);21847±NA	57%(8632/15235);65±NA	40%(6081/15235);43920±NA	77%(11760/15235);0.53±NA	39%(5882/15235);1.06±NA	84%(12857/15235);56±NA	78%(11947/15235);1.23±NA	77%(11730/15235);50884±NA	47%(7129/15235);1±NA	67%(10279/15235);1310±NA	66%(10008/15235);0.03±NA
100716_Chloroherpeton_thalassium	1	32%(4912/15235);3293456±NA	33%(5096/15235);45.04±NA	27%(4134/15235);2818±NA	36%(5545/15235);0.87±NA	80%(12218/15235);867.5±NA	36%(5537/15235);0.06±NA	37%(5582/15235);0.45±NA	83%(12689/15235);51.82±NA	20%(3039/15235);44±NA	27%(4138/15235);3±NA	45%(6785/15235);1±NA	70%(10652/15235);1±NA	24%(3714/15235);1±NA	35%(5405/15235);24±NA	34%(5212/15235);21291±NA	55%(8350/15235);0.65±NA	32%(4840/15235);69038±NA	37%(5574/15235);2.1±NA	89%(13492/15235);1±NA	77%(11675/15235);22170±NA	24%(3702/15235);32±NA	44%(6759/15235);47623±NA	82%(12561/15235);0.67±NA	57%(8626/15235);1.45±NA	21%(3208/15235);7±NA	27%(4068/15235);0.29±NA	24%(3598/15235);9638±NA	89%(13603/15235);4±NA	99%(15081/15235);17748±NA	99%(15076/15235);0.54±NA
1007676_Companilactobacillus_ginsenosidimutans	1	18%(2760/15235);2590556±NA	13%(2006/15235);36.71±NA	21%(3242/15235);2559±NA	32%(4857/15235);0.87±NA	16%(2484/15235);773±NA	19%(2951/15235);-0.04±NA	20%(3036/15235);0.4±NA	59%(8994/15235);46.06±NA	55%(8331/15235);54±NA	82%(12557/15235);9±NA	72%(10944/15235);3±NA	86%(13079/15235);3±NA	86%(13068/15235);3±NA	30%(4558/15235);23±NA	27%(4081/15235);19284±NA	64%(9732/15235);0.74±NA	71%(10764/15235);167234±NA	92%(13947/15235);6.46±NA	77%(11757/15235);1±NA	69%(10510/15235);16046±NA	83%(12580/15235);106±NA	60%(9139/15235);62700±NA	81%(12304/15235);0.62±NA	85%(12999/15235);2.42±NA	57%(8706/15235);25±NA	84%(12831/15235);1.51±NA	68%(10392/15235);39135±NA	33%(4974/15235);0±NA	14%(2102/15235);0±NA	29%(4425/15235);0±NA
1008153_Halalkalicoccus_paucihalophilus	1	48%(7387/15235);3980410±NA	63%(9593/15235);61.67±NA	62%(9412/15235);4164±NA	10%(1489/15235);0.84±NA	2%(274/15235);680±NA	47%(7180/15235);0.14±NA	48%(7302/15235);0.5±NA	43%(6521/15235);41.38±NA	51%(7790/15235);53±NA	34%(5189/15235);3±NA	37%(5611/15235);1±NA	56%(8554/15235);1±NA	37%(5573/15235);1±NA	27%(4078/15235);22±NA	46%(7011/15235);24279±NA	51%(7695/15235);0.61±NA	84%(12834/15235);255299±NA	91%(13927/15235);6.41±NA	43%(6491/15235);0±NA	16%(2455/15235);0±NA	9%(1414/15235);14±NA	14%(2111/15235);21281±NA	18%(2704/15235);0±NA	13%(2011/15235);0.53±NA	67%(10215/15235);33±NA	60%(9087/15235);0.73±NA	57%(8721/15235);28966±NA	41%(6258/15235);0±NA	17%(2546/15235);0±NA	33%(4999/15235);0±NA
1008305_Fervidobacterium_thailandense	1	8%(1284/15235);2040210±NA	35%(5340/15235);45.8±NA	8%(1221/15235);1877±NA	89%(13490/15235);0.91±NA	87%(13198/15235);878±NA	38%(5726/15235);0.07±NA	35%(5342/15235);0.45±NA	98%(14924/15235);55.7±NA	23%(3565/15235);46±NA	21%(3232/15235);3±NA	22%(3382/15235);1±NA	27%(4040/15235);1±NA	63%(9531/15235);1±NA	2%(241/15235);10±NA	15%(2260/15235);15750±NA	66%(10054/15235);0.77±NA	38%(5834/15235);80432±NA	73%(11118/15235);3.94±NA	12%(1772/15235);0±NA	47%(7163/15235);0±NA	1%(190/15235);5±NA	1%(169/15235);5195±NA	45%(6814/15235);0±NA	3%(477/15235);0.25±NA	55%(8320/15235);23±NA	82%(12496/15235);1.39±NA	57%(8615/15235);28432±NA	100%(15166/15235);16±NA	93%(14144/15235);7172±NA	97%(14830/15235);0.35±NA
1008308_Fusibacter_tunisiensis	1	20%(3047/15235);2681146±NA	16%(2442/15235);37.87±NA	21%(3178/15235);2534±NA	85%(12882/15235);0.91±NA	58%(8856/15235);840.5±NA	12%(1825/15235);-0.08±NA	11%(1675/15235);0.37±NA	77%(11708/15235);50.33±NA	68%(10378/15235);60±NA	73%(11169/15235);7±NA	37%(5653/15235);1±NA	56%(8476/15235);1±NA	6%(892/15235);0±NA	61%(9332/15235);31±NA	73%(11176/15235);32835±NA	89%(13582/15235);1.22±NA	20%(3015/15235);50632±NA	31%(4675/15235);1.89±NA	41%(6286/15235);0±NA	17%(2514/15235);0±NA	81%(12323/15235);102±NA	84%(12843/15235);99076±NA	14%(2207/15235);0±NA	96%(14599/15235);3.7±NA	70%(10688/15235);36±NA	92%(13949/15235);2.12±NA	80%(12206/15235);56906±NA	42%(6432/15235);0±NA	18%(2716/15235);0±NA	34%(5205/15235);0±NA
1008392_Chitinispirillum_alkaliphilum	1	59%(9028/15235);4434773±NA	29%(4376/15235);42.92±NA	49%(7442/15235);3676±NA	14%(2195/15235);0.85±NA	67%(10239/15235);851±NA	25%(3842/15235);-0.01±NA	24%(3632/15235);0.41±NA	95%(14411/15235);54.43±NA	17%(2653/15235);43±NA	32%(4875/15235);3±NA	33%(5027/15235);1±NA	49%(7415/15235);1±NA	43%(6564/15235);1±NA	34%(5188/15235);24±NA	56%(8513/15235);26973±NA	50%(7665/15235);0.61±NA	86%(13090/15235);273885±NA	90%(13778/15235);6.18±NA	34%(5135/15235);0±NA	24%(3634/15235);0±NA	19%(2885/15235);26±NA	15%(2334/15235);22724±NA	22%(3328/15235);0±NA	13%(1911/15235);0.51±NA	86%(13090/15235);60±NA	88%(13412/15235);1.76±NA	88%(13408/15235);78109±NA	93%(14156/15235);5±NA	93%(14117/15235);7061±NA	90%(13767/15235);0.16±NA
1008460_Pyrococcus_yayanosii	1	4%(674/15235);1716818±NA	44%(6754/15235);51.64±NA	8%(1219/15235);1876±NA	94%(14258/15235);0.92±NA	5%(825/15235);734±NA	23%(3518/15235);-0.02±NA	18%(2730/15235);0.39±NA	68%(10381/15235);48.27±NA	20%(3046/15235);44±NA	45%(6895/15235);4±NA	64%(9770/15235);2±NA	66%(9996/15235);1±NA	28%(4303/15235);1±NA	17%(2514/15235);19±NA	26%(3942/15235);19065±NA	86%(13037/15235);1.11±NA	10%(1555/15235);34951±NA	35%(5343/15235);2.04±NA	52%(7988/15235);0±NA	6%(944/15235);0±NA	20%(3045/15235);27±NA	13%(2043/15235);20682±NA	4%(610/15235);0±NA	45%(6875/15235);1.2±NA	15%(2241/15235);5±NA	42%(6422/15235);0.47±NA	20%(3026/15235);8096±NA	96%(14630/15235);7±NA	95%(14526/15235);9268±NA	99%(15077/15235);0.54±NA
1010610_Methylobacterium_gnaphalii	1	67%(10147/15235);4778267±NA	76%(11593/15235);65.98±NA	73%(11184/15235);4689±NA	20%(3070/15235);0.85±NA	4%(671/15235);725±NA	61%(9347/15235);0.22±NA	62%(9453/15235);0.54±NA	30%(4604/15235);37.74±NA	31%(4782/15235);48±NA	14%(2068/15235);3±NA	6%(968/15235);0±NA	42%(6328/15235);1±NA	49%(7480/15235);1±NA	73%(11051/15235);34±NA	59%(8939/15235);27687±NA	46%(6960/15235);0.58±NA	30%(4627/15235);66778±NA	16%(2466/15235);1.4±NA	75%(11474/15235);1±NA	94%(14291/15235);47099±NA	91%(13885/15235);135±NA	82%(12559/15235);95352±NA	91%(13881/15235);0.99±NA	76%(11623/15235);2±NA	72%(10939/15235);37±NA	67%(10159/15235);0.88±NA	71%(10758/15235);41940±NA	9%(1367/15235);0±NA	28%(4286/15235);0±NA	20%(3026/15235);0±NA
1010611_Lutimaribacter_litoralis	1	52%(7901/15235);4112158±NA	57%(8662/15235);59.09±NA	58%(8797/15235);4005±NA	74%(11302/15235);0.9±NA	46%(6973/15235);827±NA	60%(9123/15235);0.21±NA	65%(9866/15235);0.54±NA	51%(7759/15235);43.89±NA	45%(6857/15235);51±NA	25%(3828/15235);3±NA	41%(6259/15235);1±NA	62%(9496/15235);1±NA	31%(4736/15235);1±NA	80%(12229/15235);38±NA	77%(11783/15235);34674±NA	72%(10934/15235);0.84±NA	40%(6051/15235);83151±NA	34%(5243/15235);2.02±NA	85%(12942/15235);1±NA	83%(12593/15235);28012±NA	68%(10365/15235);80±NA	62%(9481/15235);65265±NA	83%(12611/15235);0.68±NA	63%(9566/15235);1.59±NA	66%(10108/15235);32±NA	70%(10732/15235);0.96±NA	69%(10441/15235);39507±NA	25%(3870/15235);0±NA	1%(205/15235);0±NA	40%(6132/15235);0±NA
101070_Rummeliibacillus_pycnus	1	45%(6900/15235);3851193±NA	9%(1341/15235);34.65±NA	47%(7210/15235);3624±NA	5%(821/15235);0.82±NA	17%(2517/15235);773±NA	9%(1347/15235);-0.09±NA	7%(1048/15235);0.36±NA	50%(7604/15235);43.59±NA	99%(15128/15235);116±NA	100%(15196/15235);37±NA	100%(15184/15235);13±NA	100%(15202/15235);12±NA	100%(15208/15235);12±NA	56%(8565/15235);29±NA	49%(7403/15235);24921±NA	54%(8252/15235);0.65±NA	63%(9632/15235);139285±NA	69%(10440/15235);3.62±NA	73%(11053/15235);1±NA	69%(10537/15235);16219±NA	66%(10125/15235);77±NA	78%(11891/15235);86567±NA	72%(11015/15235);0.42±NA	82%(12516/15235);2.25±NA	25%(3833/15235);8±NA	39%(5905/15235);0.43±NA	38%(5819/15235);16691±NA	3%(412/15235);0±NA	22%(3330/15235);0±NA	13%(1979/15235);0±NA
101192_Methanomethylovorans_hollandica	1	21%(3145/15235);2714013±NA	26%(3969/15235);41.87±NA	23%(3491/15235);2633±NA	25%(3833/15235);0.86±NA	7%(1061/15235);743±NA	25%(3813/15235);-0.01±NA	25%(3808/15235);0.41±NA	91%(13916/15235);53.57±NA	37%(5711/15235);49±NA	66%(10009/15235);6±NA	64%(9706/15235);2±NA	81%(12354/15235);2±NA	75%(11373/15235);2±NA	78%(11944/15235);37±NA	95%(14490/15235);53076±NA	98%(14920/15235);1.96±NA	61%(9295/15235);132728±NA	83%(12678/15235);4.89±NA	54%(8288/15235);0±NA	4%(666/15235);0±NA	39%(5983/15235);47±NA	27%(4076/15235);32887±NA	6%(896/15235);0±NA	46%(6958/15235);1.21±NA	74%(11268/15235);40±NA	90%(13718/15235);1.96±NA	78%(11907/15235);53189±NA	75%(11458/15235);2±NA	72%(10973/15235);1834±NA	79%(12046/15235);0.07±NA
101383_Cryomorpha_ignava	1	71%(10798/15235);5006455±NA	22%(3386/15235);40.32±NA	63%(9601/15235);4212±NA	22%(3398/15235);0.86±NA	26%(3922/15235);794±NA	20%(2999/15235);-0.04±NA	20%(3107/15235);0.4±NA	96%(14659/15235);54.94±NA	3%(461/15235);33±NA	36%(5501/15235);3±NA	38%(5833/15235);1±NA	54%(8164/15235);1±NA	39%(5929/15235);1±NA	95%(14539/15235);53±NA	94%(14252/15235);49311±NA	80%(12184/15235);0.98±NA	88%(13444/15235);301527±NA	90%(13671/15235);6.02±NA	40%(6051/15235);0±NA	19%(2882/15235);0±NA	9%(1408/15235);14±NA	8%(1289/15235);14935±NA	20%(3120/15235);0±NA	4%(685/15235);0.3±NA	62%(9521/15235);29±NA	60%(9171/15235);0.74±NA	67%(10133/15235);37235±NA	64%(9817/15235);1±NA	95%(14491/15235);9017±NA	92%(13999/15235);0.18±NA
101385_Aequorivita_sublithincola	1	37%(5675/15235);3520671±NA	12%(1835/15235);36.19±NA	36%(5419/15235);3192±NA	78%(11819/15235);0.9±NA	33%(5009/15235);806±NA	22%(3381/15235);-0.02±NA	22%(3360/15235);0.41±NA	77%(11733/15235);50.37±NA	5%(797/15235);36±NA	61%(9346/15235);6±NA	50%(7658/15235);2±NA	74%(11257/15235);2±NA	82%(12438/15235);2±NA	84%(12786/15235);40±NA	89%(13633/15235);43152±NA	89%(13597/15235);1.23±NA	38%(5815/15235);80191±NA	41%(6308/15235);2.28±NA	5%(815/15235);0±NA	53%(8131/15235);0±NA	3%(388/15235);7±NA	3%(510/15235);8813±NA	51%(7816/15235);0±NA	3%(484/15235);0.25±NA	16%(2435/15235);5±NA	16%(2442/15235);0.19±NA	16%(2454/15235);6626±NA	15%(2220/15235);0±NA	34%(5146/15235);0±NA	2%(251/15235);0±NA
101489_Xylanimicrobium_pachnodae	1	49%(7483/15235);4004833±NA	95%(14468/15235);71.94±NA	48%(7314/15235);3646±NA	81%(12288/15235);0.9±NA	83%(12713/15235);872±NA	76%(11629/15235);0.26±NA	76%(11531/15235);0.56±NA	9%(1380/15235);32.15±NA	97%(14837/15235);97±NA	11%(1721/15235);3±NA	26%(3950/15235);1±NA	34%(5117/15235);1±NA	56%(8514/15235);1±NA	75%(11369/15235);35±NA	81%(12392/15235);36870±NA	76%(11638/15235);0.92±NA	40%(6048/15235);83126±NA	36%(5498/15235);2.08±NA	71%(10799/15235);1±NA	80%(12164/15235);25193±NA	82%(12553/15235);105±NA	69%(10447/15235);73022±NA	81%(12364/15235);0.63±NA	71%(10827/15235);1.82±NA	68%(10349/15235);33±NA	81%(12398/15235);1.36±NA	79%(12032/15235);54573±NA	5%(802/15235);0±NA	24%(3727/15235);0±NA	15%(2358/15235);0±NA
101534_Candidatus_Blochmannia_pennsylvanicus	1	0%(57/15235);791654±NA	3%(409/15235);29.56±NA	0%(45/15235);620±NA	1%(102/15235);0.76±NA	76%(11547/15235);860±NA	4%(584/15235);-0.13±NA	3%(408/15235);0.34±NA	42%(6324/15235);40.99±NA	11%(1695/15235);40±NA	22%(3411/15235);3±NA	23%(3457/15235);1±NA	26%(3921/15235);1±NA	63%(9649/15235);1±NA	0%(37/15235);4±NA	0%(57/15235);3480±NA	26%(3933/15235);0.44±NA	0%(3/15235);2061±NA	0%(23/15235);0.26±NA	11%(1647/15235);0±NA	48%(7293/15235);0±NA	0%(57/15235);3±NA	0%(44/15235);2350±NA	49%(7535/15235);0±NA	5%(715/15235);0.3±NA	1%(85/15235);0±NA	0%(61/15235);0±NA	0%(7/15235);0±NA	16%(2426/15235);0±NA	41%(6186/15235);0±NA	10%(1494/15235);0±NA
101689_Phycicoccus_elongatus	1	30%(4527/15235);3174691±NA	86%(13058/15235);68.99±NA	32%(4810/15235);3022±NA	83%(12592/15235);0.9±NA	40%(6089/15235);818±NA	54%(8211/15235);0.19±NA	53%(8055/15235);0.52±NA	24%(3690/15235);36±NA	31%(4783/15235);48±NA	14%(2066/15235);3±NA	29%(4432/15235);1±NA	42%(6334/15235);1±NA	49%(7461/15235);1±NA	53%(8102/15235);28±NA	82%(12482/15235);37158±NA	88%(13342/15235);1.17±NA	39%(6006/15235);82649±NA	49%(7532/15235);2.6±NA	28%(4191/15235);0±NA	31%(4670/15235);0±NA	5%(734/15235);9±NA	10%(1475/15235);16437±NA	33%(4964/15235);0±NA	13%(2000/15235);0.52±NA	74%(11326/15235);40±NA	86%(13102/15235);1.62±NA	77%(11768/15235);51358±NA	9%(1356/15235);0±NA	28%(4271/15235);0±NA	20%(3021/15235);0±NA
1017177_Gluconacetobacter_tumulicola	1	56%(8530/15235);4296956±NA	74%(11206/15235);65.14±NA	52%(7896/15235);3782±NA	49%(7508/15235);0.88±NA	91%(13856/15235);890±NA	75%(11391/15235);0.25±NA	72%(10963/15235);0.55±NA	33%(4952/15235);38.41±NA	45%(6797/15235);51±NA	28%(4261/15235);3±NA	46%(6939/15235);1±NA	68%(10399/15235);1±NA	26%(3952/15235);1±NA	23%(3580/15235);21±NA	12%(1820/15235);14754±NA	11%(1730/15235);0.34±NA	53%(8010/15235);110006±NA	48%(7387/15235);2.56±NA	55%(8416/15235);0±NA	4%(541/15235);0±NA	33%(5047/15235);41±NA	44%(6748/15235);47572±NA	1%(216/15235);0±NA	41%(6203/15235);1.11±NA	83%(12610/15235);53±NA	79%(12006/15235);1.24±NA	78%(11922/15235);53352±NA	31%(4783/15235);0±NA	7%(1117/15235);0±NA	47%(7185/15235);0±NA
1017181_Gluconacetobacter_asukensis	1	58%(8859/15235);4387527±NA	74%(11217/15235);65.17±NA	54%(8222/15235);3861±NA	48%(7319/15235);0.88±NA	90%(13698/15235);887±NA	74%(11304/15235);0.25±NA	71%(10811/15235);0.55±NA	32%(4927/15235);38.37±NA	63%(9575/15235);57±NA	24%(3670/15235);3±NA	40%(6147/15235);1±NA	64%(9706/15235);1±NA	30%(4507/15235);1±NA	35%(5335/15235);24±NA	22%(3364/15235);18051±NA	21%(3197/15235);0.41±NA	60%(9078/15235);128324±NA	56%(8532/15235);2.92±NA	50%(7692/15235);0±NA	8%(1154/15235);0±NA	42%(6427/15235);50±NA	31%(4788/15235);36704±NA	10%(1472/15235);0±NA	27%(4151/15235);0.84±NA	75%(11422/15235);41±NA	72%(11031/15235);1.02±NA	73%(11091/15235);44836±NA	24%(3706/15235);0±NA	0%(56/15235);0±NA	39%(5875/15235);0±NA
1017270_Fictibacillus_enclensis	1	61%(9241/15235);4500901±NA	32%(4851/15235);44.34±NA	71%(10876/15235);4586±NA	33%(5059/15235);0.87±NA	14%(2109/15235);767±NA	32%(4947/15235);0.03±NA	33%(5096/15235);0.44±NA	99%(15036/15235);56.13±NA	62%(9489/15235);57±NA	57%(8628/15235);5±NA	73%(11146/15235);3±NA	9%(1325/15235);0±NA	7%(1010/15235);0±NA	73%(11153/15235);35±NA	67%(10260/15235);30450±NA	58%(8883/15235);0.68±NA	14%(2175/15235);41736±NA	5%(793/15235);0.93±NA	81%(12302/15235);1±NA	71%(10754/15235);17346±NA	31%(4698/15235);39±NA	32%(4823/15235);36968±NA	71%(10796/15235);0.39±NA	26%(3973/15235);0.82±NA	17%(2605/15235);6±NA	14%(2196/15235);0.17±NA	19%(2878/15235);7694±NA	64%(9823/15235);1±NA	49%(7411/15235);200±NA	35%(5385/15235);0±NA
1017277_Exiguobacterium_enclense	1	31%(4774/15235);3252807±NA	37%(5591/15235);46.77±NA	39%(5984/15235);3337±NA	75%(11497/15235);0.9±NA	12%(1904/15235);764±NA	29%(4398/15235);0.01±NA	29%(4351/15235);0.42±NA	77%(11706/15235);50.33±NA	37%(5709/15235);49±NA	66%(9997/15235);6±NA	88%(13454/15235);5±NA	12%(1823/15235);0±NA	1%(223/15235);0±NA	43%(6522/15235);26±NA	13%(1966/15235);15120±NA	29%(4483/15235);0.46±NA	12%(1881/15235);38754±NA	10%(1588/15235);1.19±NA	54%(8229/15235);0±NA	4%(641/15235);0±NA	8%(1145/15235);12±NA	4%(572/15235);9368±NA	6%(918/15235);0±NA	4%(648/15235);0.29±NA	26%(3990/15235);9±NA	43%(6556/15235);0.48±NA	36%(5511/15235);15645±NA	27%(4108/15235);0±NA	8%(1250/15235);0±NA	48%(7278/15235);0±NA
102109_Desulfovibrio_inopinatus	1	80%(12172/15235);5767550±NA	41%(6182/15235);49.16±NA	77%(11777/15235);4973±NA	36%(5549/15235);0.87±NA	66%(10122/15235);851±NA	32%(4858/15235);0.03±NA	31%(4780/15235);0.43±NA	97%(14717/15235);55.07±NA	58%(8791/15235);55±NA	65%(9885/15235);6±NA	88%(13430/15235);5±NA	13%(1919/15235);0±NA	1%(100/15235);0±NA	55%(8396/15235);29±NA	44%(6769/15235);23871±NA	21%(3229/15235);0.41±NA	53%(8144/15235);111956±NA	32%(4905/15235);1.94±NA	57%(8687/15235);0±NA	1%(227/15235);0±NA	15%(2210/15235);20±NA	30%(4505/15235);35179±NA	3%(502/15235);0±NA	17%(2547/15235);0.61±NA	81%(12360/15235);50±NA	72%(10987/15235);1.01±NA	81%(12320/15235);58521±NA	61%(9290/15235);1±NA	64%(9731/15235);949±NA	64%(9756/15235);0.02±NA
102116_Stanieria_cyanosphaera	1	78%(11852/15235);5544990±NA	12%(1845/15235);36.22±NA	77%(11804/15235);4984±NA	13%(1962/15235);0.84±NA	13%(2048/15235);765.5±NA	16%(2436/15235);-0.05±NA	13%(1932/15235);0.38±NA	53%(8010/15235);44.28±NA	17%(2604/15235);43±NA	50%(7632/15235);5±NA	5%(768/15235);0±NA	76%(11531/15235);2±NA	57%(8726/15235);1±NA	92%(14050/15235);47±NA	80%(12230/15235);36297±NA	54%(8260/15235);0.65±NA	87%(13232/15235);284581±NA	85%(12919/15235);5.13±NA	18%(2755/15235);0±NA	41%(6179/15235);0±NA	28%(4332/15235);36±NA	36%(5458/15235);40419±NA	42%(6420/15235);0±NA	22%(3408/15235);0.73±NA	91%(13917/15235);78±NA	91%(13802/15235);2.02±NA	94%(14271/15235);111794±NA	87%(13232/15235);4±NA	90%(13698/15235);5691±NA	84%(12737/15235);0.1±NA
102134_Desulfallas_gibsoniae	1	68%(10396/15235);4855529±NA	34%(5239/15235);45.49±NA	72%(10908/15235);4597±NA	4%(680/15235);0.82±NA	4%(647/15235);725±NA	35%(5350/15235);0.05±NA	34%(5231/15235);0.44±NA	97%(14718/15235);55.07±NA	73%(11185/15235);63±NA	98%(14995/15235);25±NA	95%(14452/15235);7±NA	99%(15032/15235);8±NA	97%(14803/15235);7±NA	98%(14900/15235);61±NA	98%(14904/15235);64551±NA	92%(13976/15235);1.33±NA	96%(14631/15235);478393±NA	97%(14843/15235);9.85±NA	100%(15175/15235);4±NA	100%(15176/15235);113319±NA	97%(14774/15235);190±NA	98%(14855/15235);177784±NA	99%(15022/15235);2.33±NA	96%(14578/15235);3.66±NA	94%(14344/15235);95±NA	97%(14702/15235);3.16±NA	97%(14754/15235);153222±NA	94%(14387/15235);6±NA	99%(15025/15235);15769±NA	97%(14778/15235);0.32±NA
102235_Cyanobacterium_stanieri	1	30%(4502/15235);3163381±NA	18%(2759/15235);38.66±NA	29%(4365/15235);2884±NA	35%(5293/15235);0.87±NA	32%(4857/15235);806±NA	11%(1742/15235);-0.08±NA	11%(1713/15235);0.37±NA	67%(10265/15235);48.11±NA	18%(2719/15235);43±NA	64%(9713/15235);6±NA	13%(1938/15235);0±NA	87%(13285/15235);3±NA	85%(12880/15235);3±NA	51%(7743/15235);28±NA	67%(10193/15235);30279±NA	79%(11996/15235);0.96±NA	61%(9224/15235);131137±NA	76%(11554/15235);4.15±NA	48%(7325/15235);0±NA	10%(1571/15235);0±NA	3%(495/15235);8±NA	3%(515/15235);8847±NA	9%(1345/15235);0±NA	4%(595/15235);0.28±NA	74%(11297/15235);40±NA	89%(13581/15235);1.86±NA	81%(12356/15235);58934±NA	59%(8977/15235);1±NA	57%(8732/15235);477±NA	58%(8862/15235);0.01±NA
1022_Beggiatoa_alba	1	55%(8430/15235);4265146±NA	23%(3530/15235);40.74±NA	44%(6716/15235);3506±NA	24%(3642/15235);0.86±NA	67%(10174/15235);851±NA	19%(2868/15235);-0.04±NA	17%(2658/15235);0.39±NA	68%(10335/15235);48.21±NA	26%(4014/15235);46±NA	26%(3930/15235);3±NA	42%(6439/15235);1±NA	60%(9192/15235);1±NA	32%(4936/15235);1±NA	97%(14743/15235);56±NA	99%(15021/15235);72435±NA	97%(14734/15235);1.7±NA	87%(13316/15235);290274±NA	93%(14099/15235);6.81±NA	96%(14603/15235);2±NA	91%(13938/15235);40750±NA	43%(6559/15235);51±NA	54%(8245/15235);56557±NA	90%(13786/15235);0.96±NA	52%(7870/15235);1.33±NA	74%(11282/15235);40±NA	70%(10724/15235);0.96±NA	70%(10646/15235);41050±NA	89%(13540/15235);4±NA	70%(10648/15235);1587±NA	71%(10789/15235);0.04±NA
1026_Marinoscillum_furvescens	1	82%(12421/15235);5966820±NA	34%(5211/15235);45.44±NA	74%(11214/15235);4699±NA	91%(13830/15235);0.91±NA	95%(14512/15235);908±NA	31%(4754/15235);0.03±NA	33%(5032/15235);0.44±NA	100%(15192/15235);57.19±NA	7%(1001/15235);37±NA	15%(2282/15235);3±NA	29%(4484/15235);1±NA	41%(6253/15235);1±NA	50%(7610/15235);1±NA	84%(12872/15235);40±NA	74%(11268/15235);33087±NA	42%(6383/15235);0.55±NA	67%(10142/15235);150594±NA	48%(7255/15235);2.52±NA	27%(4093/15235);0±NA	32%(4856/15235);0±NA	2%(307/15235);6±NA	4%(593/15235);9579±NA	30%(4515/15235);0±NA	1%(160/15235);0.16±NA	53%(8143/15235);22±NA	45%(6848/15235);0.51±NA	59%(9030/15235);30660±NA	51%(7730/15235);1±NA	61%(9249/15235);692±NA	55%(8329/15235);0.01±NA
1027249_Gracilibacillus_kekensis	1	49%(7393/15235);3981756±NA	12%(1786/15235);36±NA	50%(7612/15235);3720±NA	17%(2590/15235);0.85±NA	32%(4843/15235);806±NA	8%(1228/15235);-0.1±NA	9%(1322/15235);0.36±NA	63%(9606/15235);47.08±NA	45%(6808/15235);51±NA	65%(9876/15235);6±NA	88%(13433/15235);5±NA	13%(1914/15235);0±NA	1%(91/15235);0±NA	55%(8394/15235);29±NA	37%(5665/15235);22008±NA	43%(6488/15235);0.55±NA	63%(9545/15235);137620±NA	66%(10053/15235);3.46±NA	57%(8657/15235);0±NA	1%(200/15235);0±NA	65%(9845/15235);75±NA	73%(11052/15235);78088±NA	3%(525/15235);0±NA	75%(11449/15235);1.96±NA	42%(6420/15235);16±NA	44%(6656/15235);0.49±NA	43%(6617/15235);19622±NA	30%(4624/15235);0±NA	6%(955/15235);0±NA	46%(6939/15235);0±NA
1027633_Enteractinococcus_coprophilus	1	24%(3617/15235);2879712±NA	53%(8018/15235);56.73±NA	24%(3588/15235);2660±NA	78%(11863/15235);0.9±NA	71%(10828/15235);854±NA	51%(7696/15235);0.17±NA	49%(7446/15235);0.51±NA	77%(11715/15235);50.34±NA	31%(4692/15235);48±NA	61%(9303/15235);6±NA	50%(7583/15235);2±NA	74%(11301/15235);2±NA	81%(12396/15235);2±NA	4%(576/15235);13±NA	11%(1617/15235);14220±NA	33%(5092/15235);0.49±NA	31%(4682/15235);67381±NA	43%(6548/15235);2.34±NA	7%(1016/15235);0±NA	51%(7805/15235);0±NA	0%(54/15235);3±NA	0%(51/15235);2523±NA	53%(8014/15235);0±NA	0%(45/15235);0.09±NA	37%(5582/15235);13±NA	57%(8729/15235);0.69±NA	44%(6687/15235);19893±NA	14%(2072/15235);0±NA	33%(5008/15235);0±NA	1%(85/15235);0±NA
1027_Microscilla_marina	1	98%(14955/15235);9771226±NA	23%(3487/15235);40.64±NA	95%(14451/15235);7557±NA	3%(491/15235);0.81±NA	25%(3757/15235);791±NA	20%(3110/15235);-0.03±NA	22%(3416/15235);0.41±NA	88%(13379/15235);52.8±NA	99%(15123/15235);115±NA	86%(13140/15235);11±NA	68%(10366/15235);3±NA	90%(13662/15235);4±NA	81%(12301/15235);2±NA	99%(15152/15235);81±NA	100%(15186/15235);101985±NA	83%(12584/15235);1.04±NA	100%(15214/15235);1258996±NA	99%(15074/15235);12.88±NA	11%(1717/15235);0±NA	46%(7077/15235);0±NA	23%(3463/15235);30±NA	59%(8946/15235);61393±NA	44%(6774/15235);0±NA	18%(2694/15235);0.63±NA	90%(13696/15235);72±NA	75%(11365/15235);1.09±NA	93%(14192/15235);106369±NA	99%(15098/15235);13±NA	99%(15095/15235);18348±NA	92%(14042/15235);0.19±NA
1028742_Pontixanthobacter_gangjinensis	1	24%(3637/15235);2888119±NA	50%(7653/15235);55.47±NA	25%(3811/15235);2725±NA	93%(14206/15235);0.92±NA	43%(6612/15235);824±NA	47%(7100/15235);0.14±NA	48%(7370/15235);0.5±NA	81%(12407/15235);51.41±NA	20%(3058/15235);44±NA	25%(3850/15235);3±NA	41%(6235/15235);1±NA	63%(9554/15235);1±NA	31%(4675/15235);1±NA	23%(3522/15235);21±NA	23%(3562/15235);18384±NA	54%(8155/15235);0.64±NA	3%(503/15235);20429±NA	2%(365/15235);0.71±NA	48%(7382/15235);0±NA	9%(1406/15235);0±NA	22%(3427/15235);30±NA	24%(3637/15235);30425±NA	7%(1098/15235);0±NA	38%(5754/15235);1.05±NA	24%(3684/15235);8±NA	38%(5845/15235);0.42±NA	29%(4404/15235);12017±NA	26%(3924/15235);0±NA	2%(256/15235);0±NA	41%(6186/15235);0±NA
1028743_Arenibacter_hampyeongensis	1	77%(11656/15235);5431642±NA	19%(2862/15235);38.93±NA	71%(10743/15235);4544±NA	54%(8235/15235);0.88±NA	84%(12733/15235);872±NA	9%(1355/15235);-0.09±NA	10%(1454/15235);0.37±NA	87%(13309/15235);52.7±NA	8%(1273/15235);38±NA	59%(8958/15235);6±NA	27%(4082/15235);1±NA	32%(4868/15235);1±NA	58%(8794/15235);1±NA	63%(9643/15235);31±NA	84%(12801/15235);38400±NA	60%(9208/15235);0.71±NA	65%(9836/15235);143681±NA	50%(7693/15235);2.65±NA	17%(2549/15235);0±NA	41%(6245/15235);0±NA	25%(3867/15235);33±NA	37%(5632/15235);41427±NA	43%(6489/15235);0±NA	24%(3631/15235);0.76±NA	35%(5321/15235);12±NA	33%(4976/15235);0.36±NA	44%(6639/15235);19681±NA	1%(180/15235);0±NA	26%(3920/15235);0±NA	17%(2661/15235);0±NA
1028745_Aestuariibaculum_suncheonense	1	50%(7613/15235);4037004±NA	10%(1558/15235);35.34±NA	38%(5806/15235);3293±NA	77%(11711/15235);0.9±NA	98%(14856/15235);926±NA	18%(2779/15235);-0.04±NA	18%(2772/15235);0.4±NA	65%(9842/15235);47.46±NA	39%(5961/15235);50±NA	19%(2864/15235);3±NA	19%(2921/15235);1±NA	18%(2738/15235);1±NA	70%(10638/15235);1±NA	7%(1081/15235);15±NA	21%(3202/15235);17766±NA	26%(3892/15235);0.44±NA	18%(2685/15235);47281±NA	10%(1517/15235);1.17±NA	2%(279/15235);0±NA	56%(8458/15235);0±NA	26%(3982/15235);34±NA	36%(5416/15235);40172±NA	57%(8729/15235);0±NA	36%(5418/15235);1±NA	25%(3749/15235);8±NA	27%(4163/15235);0.3±NA	29%(4454/15235);12211±NA	52%(7932/15235);1±NA	48%(7348/15235);192±NA	4%(671/15235);0±NA
1028746_Gramella_aestuarii	1	37%(5567/15235);3486489±NA	27%(4082/15235);42.13±NA	33%(5022/15235);3085±NA	60%(9111/15235);0.89±NA	51%(7813/15235);833±NA	34%(5182/15235);0.04±NA	36%(5497/15235);0.45±NA	91%(13794/15235);53.39±NA	17%(2641/15235);43±NA	69%(10442/15235);6±NA	82%(12457/15235);4±NA	54%(8221/15235);1±NA	38%(5857/15235);1±NA	30%(4624/15235);23±NA	41%(6306/15235);23109±NA	56%(8594/15235);0.66±NA	31%(4724/15235);67816±NA	32%(4937/15235);1.95±NA	39%(5979/15235);0±NA	18%(2801/15235);0±NA	1%(150/15235);5±NA	1%(183/15235);5353±NA	20%(3066/15235);0±NA	1%(126/15235);0.15±NA	5%(718/15235);2±NA	18%(2692/15235);0.2±NA	17%(2597/15235);6971±NA	38%(5763/15235);0±NA	19%(2937/15235);0±NA	36%(5439/15235);0±NA
1028752_Shewanella_aestuarii	1	60%(9142/15235);4472858±NA	24%(3615/15235);40.97±NA	55%(8408/15235);3907±NA	25%(3773/15235);0.86±NA	39%(5970/15235);818±NA	23%(3512/15235);-0.02±NA	25%(3833/15235);0.41±NA	73%(11182/15235);49.49±NA	97%(14743/15235);94±NA	98%(14996/15235);25±NA	98%(14956/15235);9±NA	99%(15033/15235);8±NA	98%(14966/15235);8±NA	43%(6509/15235);26±NA	46%(7006/15235);24267±NA	41%(6280/15235);0.54±NA	77%(11661/15235);196994±NA	79%(11990/15235);4.4±NA	86%(13121/15235);1±NA	73%(11154/15235);19425±NA	52%(7900/15235);60±NA	75%(11445/15235);81965±NA	72%(11045/15235);0.43±NA	71%(10844/15235);1.83±NA	78%(11863/15235);45±NA	90%(13665/15235);1.92±NA	90%(13680/15235);85930±NA	60%(9180/15235);1±NA	55%(8394/15235);374±NA	60%(9113/15235);0.01±NA
102886_Streptococcus_didelphis	1	6%(963/15235);1877438±NA	11%(1700/15235);35.78±NA	7%(1004/15235);1789±NA	56%(8593/15235);0.88±NA	38%(5781/15235);815±NA	12%(1898/15235);-0.07±NA	13%(1991/15235);0.38±NA	60%(9065/15235);46.18±NA	13%(1972/15235);41±NA	60%(9187/15235);6±NA	80%(12201/15235);4±NA	40%(6034/15235);1±NA	51%(7745/15235);1±NA	3%(461/15235);12±NA	3%(414/15235);9084±NA	32%(4814/15235);0.48±NA	3%(391/15235);18290±NA	6%(914/15235);0.97±NA	74%(11239/15235);1±NA	83%(12639/15235);28291±NA	38%(5742/15235);45±NA	30%(4534/15235);35320±NA	96%(14687/15235);1.51±NA	73%(11112/15235);1.88±NA	49%(7399/15235);19±NA	77%(11777/15235);1.19±NA	48%(7327/15235);22427±NA	70%(10685/15235);2±NA	59%(9037/15235);594±NA	66%(10052/15235);0.03±NA
1028_Marivirga_sericea	1	66%(10032/15235);4741005±NA	12%(1758/15235);35.95±NA	60%(9098/15235);4078±NA	70%(10598/15235);0.89±NA	57%(8695/15235);839±NA	9%(1372/15235);-0.09±NA	10%(1549/15235);0.37±NA	71%(10766/15235);48.85±NA	13%(1965/15235);41±NA	70%(10674/15235);7±NA	55%(8412/15235);2±NA	77%(11768/15235);2±NA	11%(1601/15235);0±NA	77%(11791/15235);36±NA	75%(11450/15235);33657±NA	61%(9220/15235);0.71±NA	42%(6380/15235);87087±NA	29%(4484/15235);1.84±NA	27%(4118/15235);0±NA	30%(4606/15235);0±NA	14%(2133/15235);19±NA	25%(3787/15235);31293±NA	32%(4876/15235);0±NA	19%(2907/15235);0.66±NA	10%(1543/15235);3±NA	6%(843/15235);0.09±NA	10%(1454/15235);4132±NA	9%(1411/15235);0±NA	28%(4322/15235);0±NA	20%(3067/15235);0±NA
1031224_Chitinophaga_oryziterrae	1	94%(14250/15235);8109716±NA	29%(4420/15235);43.05±NA	90%(13707/15235);6501±NA	82%(12417/15235);0.9±NA	89%(13597/15235);884±NA	37%(5680/15235);0.07±NA	38%(5760/15235);0.46±NA	92%(13988/15235);53.69±NA	39%(6017/15235);50±NA	51%(7791/15235);5±NA	32%(4851/15235);1±NA	37%(5592/15235);1±NA	54%(8165/15235);1±NA	86%(13078/15235);41±NA	82%(12500/15235);37221±NA	29%(4348/15235);0.46±NA	83%(12651/15235);244261±NA	58%(8824/15235);3.01±NA	22%(3424/15235);0±NA	36%(5500/15235);0±NA	17%(2516/15235);22±NA	22%(3356/15235);28951±NA	34%(5213/15235);0±NA	7%(1069/15235);0.36±NA	57%(8615/15235);24±NA	44%(6715/15235);0.5±NA	70%(10596/15235);40653±NA	50%(7576/15235);1±NA	75%(11359/15235);2161±NA	66%(10082/15235);0.03±NA
1031537_Blastopirellula_cremea	1	89%(13584/15235);7124707±NA	48%(7259/15235);53.82±NA	85%(13009/15235);5812±NA	45%(6835/15235);0.88±NA	93%(14147/15235);896±NA	45%(6798/15235);0.12±NA	43%(6576/15235);0.48±NA	88%(13359/15235);52.78±NA	86%(13173/15235);76±NA	47%(7204/15235);4±NA	11%(1683/15235);0±NA	53%(8049/15235);1±NA	39%(5988/15235);1±NA	61%(9318/15235);31±NA	68%(10309/15235);30552±NA	25%(3794/15235);0.43±NA	29%(4466/15235);64970±NA	5%(747/15235);0.91±NA	38%(5845/15235);0±NA	19%(2903/15235);0±NA	35%(5322/15235);43±NA	49%(7486/15235);51713±NA	21%(3229/15235);0±NA	22%(3353/15235);0.73±NA	46%(6973/15235);18±NA	24%(3672/15235);0.26±NA	42%(6410/15235);18876±NA	65%(9892/15235);1±NA	74%(11252/15235);2081±NA	67%(10222/15235);0.03±NA
1031541_Tropicimonas_sediminicola	1	73%(11145/15235);5174220±NA	77%(11793/15235);66.38±NA	75%(11413/15235);4791±NA	62%(9370/15235);0.89±NA	84%(12849/15235);875±NA	79%(12084/15235);0.26±NA	80%(12169/15235);0.56±NA	25%(3807/15235);36.24±NA	45%(6902/15235);51±NA	26%(3962/15235);3±NA	42%(6405/15235);1±NA	61%(9255/15235);1±NA	32%(4897/15235);1±NA	27%(4104/15235);22±NA	22%(3417/15235);18141±NA	13%(1932/15235);0.35±NA	21%(3185/15235);52098±NA	7%(998/15235);1.01±NA	46%(7075/15235);0±NA	11%(1643/15235);0±NA	17%(2580/15235);23±NA	20%(3070/15235);27286±NA	13%(1934/15235);0±NA	13%(2038/15235);0.53±NA	51%(7803/15235);21±NA	37%(5702/15235);0.41±NA	46%(6963/15235);20957±NA	57%(8652/15235);1±NA	62%(9396/15235);759±NA	58%(8888/15235);0.01±NA
1031_Thiothrix_nivea	1	65%(9874/15235);4691711±NA	49%(7498/15235);54.87±NA	73%(11094/15235);4659±NA	90%(13712/15235);0.91±NA	7%(1098/15235);743±NA	72%(10943/15235);0.25±NA	75%(11487/15235);0.56±NA	63%(9576/15235);47±NA	25%(3752/15235);46±NA	58%(8857/15235);6±NA	53%(8120/15235);2±NA	76%(11597/15235);2±NA	79%(12087/15235);2±NA	98%(14889/15235);60±NA	98%(14932/15235);66279±NA	93%(14180/15235);1.41±NA	94%(14385/15235);418088±NA	97%(14703/15235);8.91±NA	93%(14168/15235);2±NA	94%(14359/15235);48417±NA	77%(11766/15235);94±NA	73%(11161/15235);79231±NA	92%(13990/15235);1.03±NA	67%(10177/15235);1.69±NA	99%(15068/15235);185±NA	99%(15078/15235);5.2±NA	99%(15083/15235);243921±NA	81%(12307/15235);3±NA	85%(12923/15235);4082±NA	82%(12430/15235);0.09±NA
1032476_Nonomuraea_soli	1	99%(15024/15235);10086809±NA	90%(13775/15235);70.71±NA	99%(15063/15235);9231±NA	93%(14118/15235);0.92±NA	83%(12619/15235);872±NA	89%(13562/15235);0.28±NA	86%(13135/15235);0.57±NA	7%(1125/15235);31.76±NA	86%(13034/15235);75±NA	56%(8551/15235);5±NA	36%(5509/15235);1±NA	57%(8754/15235);1±NA	5%(761/15235);0±NA	71%(10784/15235);34±NA	71%(10799/15235);31785±NA	9%(1415/15235);0.32±NA	92%(13972/15235);354617±NA	67%(10185/15235);3.52±NA	82%(12493/15235);1±NA	76%(11603/15235);21782±NA	67%(10266/15235);79±NA	75%(11378/15235);81248±NA	63%(9548/15235);0.22±NA	26%(3904/15235);0.81±NA	59%(8933/15235);26±NA	28%(4274/15235);0.3±NA	58%(8883/15235);29903±NA	41%(6225/15235);0±NA	17%(2524/15235);0±NA	32%(4885/15235);0±NA
1032527_Pedosphaera_parvula	1	91%(13793/15235);7414222±NA	46%(6965/15235);52.59±NA	89%(13630/15235);6410±NA	63%(9653/15235);0.89±NA	27%(4114/15235);797±NA	41%(6171/15235);0.09±NA	42%(6358/15235);0.47±NA	93%(14164/15235);54.02±NA	70%(10702/15235);61±NA	8%(1181/15235);2±NA	14%(2169/15235);0±NA	69%(10543/15235);1±NA	25%(3737/15235);1±NA	69%(10451/15235);33±NA	62%(9436/15235);28638±NA	18%(2774/15235);0.39±NA	78%(11814/15235);203592±NA	53%(8027/15235);2.75±NA	55%(8435/15235);0±NA	2%(284/15235);0±NA	63%(9597/15235);73±NA	74%(11343/15235);80973±NA	0%(54/15235);0±NA	40%(6053/15235);1.09±NA	63%(9567/15235);29±NA	46%(7025/15235);0.52±NA	68%(10344/15235);38784±NA	31%(4767/15235);0±NA	7%(1086/15235);0±NA	47%(7106/15235);0±NA
1033734_Bacillus_timonensis	1	64%(9746/15235);4657724±NA	15%(2216/15235);37.28±NA	71%(10865/15235);4583±NA	12%(1767/15235);0.84±NA	15%(2361/15235);770±NA	7%(1132/15235);-0.1±NA	6%(883/15235);0.36±NA	71%(10797/15235);48.89±NA	89%(13592/15235);80±NA	62%(9380/15235);6±NA	78%(11821/15235);4±NA	18%(2792/15235);1±NA	69%(10582/15235);1±NA	85%(13007/15235);41±NA	80%(12220/15235);36255±NA	67%(10172/15235);0.78±NA	41%(6267/15235);85865±NA	29%(4469/15235);1.84±NA	91%(13870/15235);2±NA	94%(14280/15235);46889±NA	89%(13483/15235);124±NA	94%(14311/15235);135640±NA	92%(13951/15235);1.01±NA	91%(13934/15235);2.91±NA	43%(6516/15235);16±NA	46%(6960/15235);0.52±NA	51%(7810/15235);24453±NA	71%(10872/15235);2±NA	63%(9590/15235);863±NA	60%(9185/15235);0.02±NA
1033736_Brevibacterium_senegalense	1	35%(5384/15235);3427329±NA	88%(13439/15235);69.98±NA	32%(4875/15235);3042±NA	69%(10470/15235);0.89±NA	95%(14446/15235);905±NA	83%(12596/15235);0.27±NA	84%(12866/15235);0.57±NA	13%(2007/15235);33.1±NA	47%(7129/15235);52±NA	16%(2510/15235);3±NA	32%(4807/15235);1±NA	37%(5689/15235);1±NA	53%(8033/15235);1±NA	56%(8581/15235);29±NA	65%(9928/15235);29736±NA	74%(11218/15235);0.87±NA	37%(5632/15235);78045±NA	42%(6326/15235);2.28±NA	23%(3522/15235);0±NA	35%(5332/15235);0±NA	33%(4961/15235);40±NA	38%(5845/15235);42577±NA	34%(5116/15235);0±NA	47%(7214/15235);1.24±NA	73%(11057/15235);38±NA	77%(11700/15235);1.17±NA	69%(10532/15235);40099±NA	49%(7521/15235);1±NA	45%(6896/15235);145±NA	24%(3643/15235);0±NA
1033739_Kurthia_massiliensis	1	31%(4703/15235);3230817±NA	20%(2980/15235);39.26±NA	36%(5414/15235);3190±NA	28%(4288/15235);0.86±NA	10%(1597/15235);756.5±NA	24%(3724/15235);-0.01±NA	22%(3413/15235);0.41±NA	49%(7503/15235);43.38±NA	95%(14439/15235);89±NA	62%(9514/15235);6±NA	78%(11921/15235);4±NA	27%(4043/15235);1±NA	63%(9534/15235);1±NA	63%(9590/15235);31±NA	71%(10847/15235);31926±NA	80%(12218/15235);0.99±NA	27%(4143/15235);61717±NA	31%(4787/15235);1.91±NA	12%(1771/15235);0±NA	47%(7161/15235);0±NA	55%(8352/15235);63±NA	50%(7617/15235);52518±NA	45%(6810/15235);0±NA	64%(9789/15235);1.63±NA	81%(12382/15235);50±NA	82%(12526/15235);1.4±NA	73%(11128/15235);45195±NA	74%(11239/15235);2±NA	68%(10396/15235);1393±NA	69%(10463/15235);0.04±NA
1033740_Kurthia_senegalensis	1	26%(3907/15235);2976740±NA	17%(2601/15235);38.22±NA	32%(4824/15235);3026±NA	18%(2791/15235);0.85±NA	3%(525/15235);713±NA	20%(3120/15235);-0.03±NA	19%(2839/15235);0.4±NA	55%(8324/15235);44.88±NA	90%(13691/15235);81±NA	80%(12245/15235);9±NA	93%(14173/15235);7±NA	26%(3885/15235);1±NA	63%(9610/15235);1±NA	56%(8477/15235);29±NA	51%(7729/15235);25563±NA	73%(11125/15235);0.86±NA	23%(3533/15235);55414±NA	30%(4576/15235);1.86±NA	68%(10298/15235);1±NA	85%(12896/15235);30069±NA	40%(6020/15235);47±NA	38%(5855/15235);42620±NA	92%(13950/15235);1.01±NA	56%(8530/15235);1.43±NA	27%(4064/15235);9±NA	32%(4895/15235);0.35±NA	26%(3888/15235);10424±NA	16%(2455/15235);0±NA	41%(6213/15235);0±NA	10%(1456/15235);0±NA
1034015_Nitrososphaera_viennensis	1	17%(2569/15235);2527938±NA	46%(6998/15235);52.72±NA	31%(4780/15235);3011±NA	21%(3175/15235);0.86±NA	0%(74/15235);572±NA	41%(6205/15235);0.09±NA	41%(6181/15235);0.47±NA	66%(10126/15235);47.92±NA	1%(111/15235);27±NA	33%(4992/15235);3±NA	34%(5196/15235);1±NA	47%(7089/15235);1±NA	45%(6793/15235);1±NA	54%(8184/15235);29±NA	69%(10509/15235);31011±NA	89%(13630/15235);1.23±NA	28%(4279/15235);63284±NA	47%(7147/15235);2.5±NA	77%(11756/15235);1±NA	71%(10807/15235);17578±NA	6%(934/15235);11±NA	12%(1777/15235);18846±NA	84%(12742/15235);0.7±NA	23%(3507/15235);0.75±NA	49%(7502/15235);20±NA	65%(9921/15235);0.84±NA	46%(7016/15235);21165±NA	77%(11695/15235);2±NA	90%(13637/15235);5530±NA	94%(14327/15235);0.22±NA
103441_Pseudonocardia_spinosispora	1	98%(14891/15235);9537556±NA	87%(13231/15235);69.44±NA	98%(14914/15235);8582±NA	60%(9105/15235);0.89±NA	57%(8639/15235);839±NA	92%(13971/15235);0.29±NA	91%(13839/15235);0.58±NA	18%(2810/15235);34.34±NA	91%(13940/15235);83±NA	47%(7196/15235);4±NA	73%(11170/15235);3±NA	8%(1276/15235);0±NA	7%(1043/15235);0±NA	23%(3443/15235);21±NA	6%(947/15235);12027±NA	0%(12/15235);0.13±NA	96%(14610/15235);470544±NA	83%(12721/15235);4.93±NA	80%(12214/15235);1±NA	64%(9793/15235);11817±NA	60%(9204/15235);70±NA	59%(8970/15235);61564±NA	59%(9014/15235);0.12±NA	18%(2806/15235);0.65±NA	67%(10209/15235);33±NA	46%(7042/15235);0.52±NA	76%(11550/15235);49238±NA	38%(5846/15235);0±NA	20%(3027/15235);0±NA	36%(5485/15235);0±NA
1034471_Xenorhabdus_ishibashii	1	45%(6930/15235);3859546±NA	29%(4383/15235);42.94±NA	45%(6883/15235);3544±NA	15%(2304/15235);0.85±NA	14%(2110/15235);767±NA	34%(5184/15235);0.04±NA	33%(5095/15235);0.44±NA	90%(13643/15235);53.18±NA	89%(13633/15235);80±NA	98%(14882/15235);22±NA	96%(14668/15235);8±NA	98%(14873/15235);7±NA	97%(14843/15235);7±NA	92%(13971/15235);47±NA	89%(13516/15235);42465±NA	85%(13008/15235);1.1±NA	95%(14536/15235);449759±NA	99%(15015/15235);11.65±NA	99%(15157/15235);4±NA	100%(15192/15235);122776±NA	96%(14666/15235);177±NA	97%(14788/15235);168806±NA	99%(15117/15235);3.18±NA	97%(14844/15235);4.37±NA	96%(14573/15235);108±NA	95%(14523/15235);2.79±NA	93%(14216/15235);107790±NA	38%(5720/15235);0±NA	19%(2898/15235);0±NA	35%(5389/15235);0±NA
1034943_Legionella_massiliensis	1	58%(8856/15235);4387007±NA	24%(3693/15235);41.19±NA	52%(7848/15235);3767±NA	33%(5031/15235);0.87±NA	57%(8640/15235);839±NA	17%(2661/15235);-0.05±NA	17%(2590/15235);0.39±NA	90%(13713/15235);53.28±NA	12%(1795/15235);40±NA	73%(11174/15235);7±NA	82%(12482/15235);4±NA	53%(8006/15235);1±NA	77%(11714/15235);2±NA	38%(5815/15235);25±NA	12%(1902/15235);14943±NA	12%(1809/15235);0.34±NA	88%(13435/15235);300711±NA	93%(14112/15235);6.85±NA	80%(12232/15235);1±NA	61%(9251/15235);8219±NA	28%(4250/15235);36±NA	44%(6732/15235);47469±NA	61%(9361/15235);0.19±NA	39%(5974/15235);1.08±NA	90%(13746/15235);74±NA	89%(13603/15235);1.88±NA	89%(13561/15235);82507±NA	38%(5807/15235);0±NA	20%(3001/15235);0±NA	36%(5507/15235);0±NA
1034944_Legionella_tunisiensis	1	34%(5202/15235);3374751±NA	21%(3215/15235);39.91±NA	72%(10901/15235);4595±NA	2%(242/15235);0.8±NA	0%(16/15235);467±NA	17%(2606/15235);-0.05±NA	14%(2091/15235);0.38±NA	84%(12727/15235);51.89±NA	5%(733/15235);35±NA	31%(4695/15235);3±NA	33%(4967/15235);1±NA	49%(7529/15235);1±NA	42%(6466/15235);1±NA	71%(10745/15235);34±NA	30%(4538/15235);20148±NA	49%(7505/15235);0.6±NA	23%(3502/15235);55142±NA	23%(3494/15235);1.63±NA	35%(5288/15235);0±NA	23%(3488/15235);0±NA	98%(14981/15235);235±NA	95%(14465/15235);144036±NA	25%(3742/15235);0±NA	97%(14817/15235);4.27±NA	59%(8960/15235);26±NA	66%(10055/15235);0.86±NA	58%(8768/15235);29186±NA	36%(5470/15235);0±NA	12%(1792/15235);0±NA	27%(4078/15235);0±NA
1034_Afipia_clevelandensis	1	58%(8886/15235);4399548±NA	63%(9594/15235);61.68±NA	62%(9507/15235);4190±NA	55%(8436/15235);0.88±NA	31%(4703/15235);803±NA	72%(10941/15235);0.25±NA	76%(11513/15235);0.56±NA	39%(5873/15235);40.22±NA	47%(7184/15235);52±NA	11%(1678/15235);3±NA	24%(3726/15235);1±NA	36%(5528/15235);1±NA	54%(8238/15235);1±NA	63%(9663/15235);31±NA	42%(6331/15235);23145±NA	39%(5940/15235);0.53±NA	37%(5601/15235);77652±NA	27%(4109/15235);1.76±NA	72%(11023/15235);1±NA	92%(13974/15235);41258±NA	77%(11768/15235);94±NA	69%(10527/15235);73825±NA	90%(13736/15235);0.94±NA	66%(10118/15235);1.68±NA	25%(3828/15235);8±NA	24%(3703/15235);0.27±NA	28%(4321/15235);11764±NA	3%(453/15235);0±NA	22%(3394/15235);0±NA	13%(2045/15235);0±NA
1035067_Aminobacter_anthyllidis	1	87%(13221/15235);6717907±NA	66%(9992/15235);62.58±NA	90%(13678/15235);6472±NA	30%(4512/15235);0.86±NA	33%(4959/15235);806±NA	64%(9810/15235);0.23±NA	68%(10354/15235);0.55±NA	35%(5365/15235);39.29±NA	64%(9741/15235);58±NA	12%(1754/15235);3±NA	26%(3919/15235);1±NA	34%(5175/15235);1±NA	56%(8470/15235);1±NA	63%(9645/15235);31±NA	21%(3176/15235);17724±NA	3%(445/15235);0.26±NA	86%(13062/15235);271997±NA	74%(11349/15235);4.05±NA	72%(10918/15235);1±NA	91%(13852/15235);39659±NA	83%(12671/15235);107±NA	87%(13308/15235);107669±NA	80%(12132/15235);0.59±NA	63%(9660/15235);1.6±NA	89%(13622/15235);70±NA	75%(11389/15235);1.1±NA	87%(13234/15235);74004±NA	4%(625/15235);0±NA	23%(3553/15235);0±NA	14%(2187/15235);0±NA
1035120_Deferrisoma_camini	1	55%(8349/15235);4236551±NA	89%(13484/15235);70.08±NA	50%(7605/15235);3718±NA	48%(7241/15235);0.88±NA	69%(10571/15235);854±NA	48%(7295/15235);0.15±NA	46%(6982/15235);0.49±NA	7%(1098/15235);31.73±NA	70%(10729/15235);61±NA	64%(9738/15235);6±NA	61%(9359/15235);2±NA	80%(12223/15235);2±NA	75%(11483/15235);2±NA	39%(5892/15235);25±NA	72%(10913/15235);32100±NA	65%(9949/15235);0.76±NA	86%(13091/15235);273942±NA	92%(13954/15235);6.47±NA	96%(14638/15235);2±NA	99%(15017/15235);79597±NA	93%(14109/15235);144±NA	94%(14339/15235);137129±NA	98%(14895/15235);1.88±NA	94%(14266/15235);3.24±NA	72%(11026/15235);38±NA	81%(12336/15235);1.34±NA	80%(12205/15235);56898±NA	84%(12778/15235);3±NA	89%(13554/15235);5304±NA	87%(13250/15235);0.12±NA
1035271_Rhizobium_nepotum	1	75%(11463/15235);5328872±NA	57%(8684/15235);59.13±NA	77%(11776/15235);4972±NA	47%(7196/15235);0.88±NA	77%(11690/15235);863±NA	63%(9549/15235);0.22±NA	65%(9843/15235);0.54±NA	50%(7613/15235);43.62±NA	20%(3063/15235);44±NA	25%(3752/15235);3±NA	42%(6362/15235);1±NA	61%(9338/15235);1±NA	32%(4889/15235);1±NA	47%(7158/15235);27±NA	17%(2603/15235);16557±NA	8%(1153/15235);0.31±NA	40%(6132/15235);84210±NA	21%(3271/15235);1.58±NA	48%(7349/15235);0±NA	11%(1604/15235);0±NA	56%(8580/15235);65±NA	71%(10813/15235);76159±NA	9%(1306/15235);0±NA	56%(8517/15235);1.43±NA	75%(11425/15235);41±NA	74%(11286/15235);1.07±NA	80%(12225/15235);57171±NA	26%(3968/15235);0±NA	2%(313/15235);0±NA	41%(6250/15235);0±NA
1035707_Massilia_namucuonensis	1	95%(14459/15235);8489111±NA	78%(11948/15235);66.7±NA	93%(14118/15235);6984±NA	77%(11672/15235);0.9±NA	97%(14776/15235);921.5±NA	99%(15100/15235);0.37±NA	99%(15100/15235);0.63±NA	6%(928/15235);31.43±NA	93%(14219/15235);86±NA	1%(105/15235);0±NA	2%(246/15235);0±NA	0%(50/15235);0±NA	19%(2942/15235);0±NA	39%(6015/15235);25±NA	42%(6466/15235);23376±NA	4%(682/15235);0.28±NA	98%(14956/15235);620225±NA	94%(14288/15235);7.31±NA	1%(136/15235);0±NA	56%(8606/15235);0±NA	96%(14649/15235);175±NA	97%(14815/15235);171148±NA	55%(8309/15235);0±NA	77%(11697/15235);2.02±NA	90%(13658/15235);71±NA	63%(9609/15235);0.8±NA	85%(12892/15235);67540±NA	91%(13931/15235);5±NA	96%(14650/15235);10216±NA	86%(13100/15235);0.12±NA
1035916_Echinicola_shivajiensis	1	79%(11980/15235);5636538±NA	19%(2908/15235);39.04±NA	70%(10668/15235);4520±NA	51%(7800/15235);0.88±NA	97%(14823/15235);924.5±NA	11%(1684/15235);-0.08±NA	12%(1835/15235);0.38±NA	82%(12484/15235);51.52±NA	13%(1927/15235);41±NA	76%(11505/15235);8±NA	0%(76/15235);0±NA	21%(3158/15235);1±NA	68%(10299/15235);1±NA	66%(10030/15235);32±NA	33%(4987/15235);20919±NA	15%(2258/15235);0.37±NA	50%(7545/15235);102964±NA	29%(4425/15235);1.83±NA	5%(760/15235);0±NA	53%(8040/15235);0±NA	59%(8985/15235);68±NA	64%(9802/15235);67840±NA	51%(7768/15235);0±NA	45%(6897/15235);1.2±NA	27%(4137/15235);9±NA	34%(5140/15235);0.37±NA	45%(6880/15235);20675±NA	15%(2277/15235);0±NA	34%(5204/15235);0±NA	2%(344/15235);0±NA
1036020_Nocardioides_soli	1	80%(12225/15235);5813891±NA	94%(14355/15235);71.73±NA	83%(12603/15235);5488±NA	86%(13089/15235);0.91±NA	72%(10959/15235);857±NA	79%(12035/15235);0.26±NA	80%(12251/15235);0.56±NA	4%(636/15235);30.98±NA	69%(10482/15235);60±NA	64%(9684/15235);6±NA	61%(9285/15235);2±NA	81%(12268/15235);2±NA	75%(11441/15235);2±NA	39%(5904/15235);25±NA	21%(3232/15235);17826±NA	8%(1157/15235);0.31±NA	95%(14542/15235);451230±NA	95%(14435/15235);7.76±NA	96%(14667/15235);2±NA	93%(14180/15235);44858±NA	95%(14503/15235);164±NA	90%(13732/15235);116962±NA	86%(13085/15235);0.77±NA	76%(11642/15235);2.01±NA	86%(13102/15235);60±NA	87%(13262/15235);1.69±NA	92%(14038/15235);98540±NA	92%(14035/15235);5±NA	65%(9828/15235);1014±NA	63%(9657/15235);0.02±NA
1036180_Massilia_lurida	1	82%(12463/15235);6000972±NA	78%(11812/15235);66.42±NA	79%(11965/15235);5069±NA	71%(10795/15235);0.9±NA	95%(14508/15235);908±NA	99%(15116/15235);0.37±NA	99%(15145/15235);0.63±NA	7%(1106/15235);31.74±NA	89%(13543/15235);79±NA	73%(11061/15235);7±NA	87%(13226/15235);5±NA	47%(7224/15235);1±NA	9%(1350/15235);0±NA	19%(2882/15235);20±NA	15%(2294/15235);15834±NA	3%(513/15235);0.26±NA	67%(10170/15235);151038±NA	47%(7212/15235);2.52±NA	33%(5078/15235);0±NA	25%(3849/15235);0±NA	59%(9057/15235);69±NA	64%(9691/15235);66916±NA	23%(3512/15235);0±NA	41%(6275/15235);1.12±NA	21%(3161/15235);7±NA	11%(1666/15235);0.14±NA	21%(3210/15235);8598±NA	37%(5584/15235);0±NA	13%(1920/15235);0±NA	28%(4238/15235);0±NA
1036181_Microlunatus_flavus	1	67%(10185/15235);4788555±NA	99%(15057/15235);73.49±NA	68%(10293/15235);4405±NA	79%(12030/15235);0.9±NA	88%(13426/15235);881±NA	78%(11952/15235);0.26±NA	74%(11335/15235);0.56±NA	1%(189/15235);29.8±NA	58%(8906/15235);56±NA	21%(3236/15235);3±NA	22%(3374/15235);1±NA	26%(4034/15235);1±NA	63%(9526/15235);1±NA	7%(1111/15235);15±NA	10%(1512/15235);13950±NA	5%(834/15235);0.29±NA	59%(8988/15235);126590±NA	50%(7649/15235);2.64±NA	12%(1758/15235);0±NA	47%(7148/15235);0±NA	15%(2351/15235);21±NA	12%(1890/15235);19684±NA	45%(6819/15235);0±NA	9%(1331/15235);0.41±NA	30%(4507/15235);10±NA	25%(3884/15235);0.28±NA	32%(4818/15235);13325±NA	56%(8573/15235);1±NA	51%(7806/15235);251±NA	9%(1379/15235);0±NA
1036182_Actinoplanes_atraurantiacus	1	99%(15146/15235);10906727±NA	90%(13783/15235);70.73±NA	100%(15191/15235);10196±NA	86%(13111/15235);0.91±NA	43%(6595/15235);824±NA	85%(12895/15235);0.27±NA	88%(13348/15235);0.57±NA	11%(1737/15235);32.68±NA	90%(13753/15235);81±NA	45%(6909/15235);4±NA	64%(9753/15235);2±NA	66%(10053/15235);1±NA	2%(313/15235);0±NA	93%(14140/15235);48±NA	69%(10449/15235);30885±NA	5%(735/15235);0.28±NA	95%(14408/15235);421490±NA	72%(10955/15235);3.86±NA	52%(7944/15235);0±NA	6%(871/15235);0±NA	45%(6895/15235);53±NA	44%(6636/15235);47030±NA	4%(565/15235);0±NA	9%(1437/15235);0.43±NA	86%(13030/15235);59±NA	55%(8306/15235);0.64±NA	86%(13033/15235);69842±NA	98%(14885/15235);9±NA	75%(11457/15235);2263±NA	64%(9806/15235);0.02±NA
103618_Gleimia_coleocanis	1	4%(678/15235);1723843±NA	41%(6293/15235);49.6±NA	3%(461/15235);1483±NA	59%(8935/15235);0.89±NA	90%(13735/15235);887±NA	60%(9200/15235);0.21±NA	63%(9612/15235);0.54±NA	78%(11893/15235);50.63±NA	33%(4970/15235);48±NA	32%(4827/15235);3±NA	8%(1262/15235);0±NA	7%(1122/15235);0±NA	8%(1285/15235);0±NA	1%(205/15235);10±NA	3%(503/15235);9693±NA	44%(6714/15235);0.56±NA	1%(120/15235);10531±NA	2%(246/15235);0.61±NA	34%(5174/15235);0±NA	24%(3675/15235);0±NA	3%(458/15235);8±NA	3%(434/15235);8160±NA	23%(3430/15235);0±NA	11%(1661/15235);0.47±NA	9%(1311/15235);3±NA	21%(3195/15235);0.23±NA	9%(1417/15235);4007±NA	64%(9743/15235);1±NA	77%(11686/15235);2470±NA	89%(13519/15235);0.14±NA
1036677_Methanosarcina_soligelidi	1	51%(7738/15235);4064496±NA	25%(3817/15235);41.5±NA	43%(6509/15235);3458±NA	1%(82/15235);0.76±NA	8%(1165/15235);746±NA	32%(4909/15235);0.03±NA	34%(5121/15235);0.44±NA	87%(13315/15235);52.72±NA	57%(8680/15235);55±NA	83%(12583/15235);9±NA	73%(11069/15235);3±NA	87%(13222/15235);3±NA	85%(12940/15235);3±NA	95%(14487/15235);52±NA	98%(14964/15235);68376±NA	97%(14708/15235);1.68±NA	95%(14419/15235);423544±NA	98%(14922/15235);10.42±NA	42%(6400/15235);0±NA	15%(2331/15235);0±NA	79%(12100/15235);99±NA	85%(13006/15235);102002±NA	18%(2672/15235);0±NA	87%(13216/15235);2.51±NA	93%(14202/15235);89±NA	96%(14609/15235);2.95±NA	95%(14405/15235);119894±NA	90%(13751/15235);4±NA	98%(14981/15235);14782±NA	98%(14855/15235);0.36±NA
1036679_Methanosarcina_spelaei	1	72%(10992/15235);5088600±NA	18%(2795/15235);38.75±NA	62%(9399/15235);4160±NA	0%(11/15235);0.68±NA	2%(257/15235);677±NA	25%(3767/15235);-0.01±NA	28%(4333/15235);0.42±NA	90%(13650/15235);53.19±NA	69%(10470/15235);60±NA	25%(3817/15235);3±NA	41%(6286/15235);1±NA	62%(9441/15235);1±NA	31%(4717/15235);1±NA	94%(14328/15235);50±NA	96%(14638/15235);56052±NA	85%(12971/15235);1.1±NA	99%(15127/15235);827593±NA	100%(15166/15235);16.26±NA	49%(7436/15235);0±NA	9%(1426/15235);0±NA	35%(5345/15235);43±NA	44%(6772/15235);47703±NA	8%(1205/15235);0±NA	32%(4912/15235);0.94±NA	99%(15123/15235);221±NA	98%(14988/15235);4.28±NA	99%(15044/15235);217858±NA	100%(15219/15235);25±NA	92%(14067/15235);6843±NA	88%(13414/15235);0.13±NA
1036778_Bosea_lathyri	1	81%(12348/15235);5918613±NA	73%(11058/15235);64.8±NA	83%(12605/15235);5490±NA	53%(8074/15235);0.88±NA	76%(11517/15235);860±NA	62%(9490/15235);0.22±NA	61%(9278/15235);0.54±NA	30%(4575/15235);37.7±NA	67%(10246/15235);60±NA	89%(13490/15235);12±NA	78%(11900/15235);4±NA	90%(13675/15235);4±NA	92%(14043/15235);4±NA	24%(3709/15235);21±NA	40%(6019/15235);22608±NA	16%(2488/15235);0.38±NA	81%(12370/15235);229644±NA	72%(11000/15235);3.88±NA	68%(10379/15235);1±NA	64%(9794/15235);11834±NA	75%(11435/15235);90±NA	75%(11449/15235);82011±NA	62%(9441/15235);0.2±NA	54%(8249/15235);1.39±NA	71%(10753/15235);36±NA	59%(9059/15235);0.73±NA	72%(10903/15235);43229±NA	21%(3143/15235);0±NA	40%(6050/15235);0±NA	8%(1288/15235);0±NA
1036779_Bosea_lupini	1	83%(12635/15235);6128076±NA	78%(11940/15235);66.67±NA	86%(13128/15235);5905±NA	76%(11605/15235);0.9±NA	53%(8117/15235);836±NA	70%(10717/15235);0.24±NA	72%(10954/15235);0.55±NA	21%(3140/15235);34.94±NA	33%(5070/15235);48±NA	44%(6766/15235);4±NA	63%(9556/15235);2±NA	13%(1967/15235);0±NA	0%(4/15235);0±NA	47%(7236/15235);27±NA	33%(5013/15235);20970±NA	11%(1749/15235);0.34±NA	57%(8666/15235);120494±NA	33%(5030/15235);1.97±NA	57%(8705/15235);0±NA	0%(25/15235);0±NA	49%(7466/15235);57±NA	43%(6518/15235);46383±NA	2%(335/15235);0±NA	23%(3578/15235);0.76±NA	44%(6753/15235);17±NA	33%(5057/15235);0.36±NA	48%(7242/15235);22077±NA	30%(4553/15235);0±NA	6%(871/15235);0±NA	45%(6872/15235);0±NA
1036780_Bosea_robiniae	1	75%(11359/15235);5279103±NA	77%(11776/15235);66.34±NA	78%(11815/15235);4991±NA	76%(11559/15235);0.9±NA	79%(11987/15235);866±NA	70%(10740/15235);0.24±NA	72%(10978/15235);0.55±NA	22%(3307/15235);35.23±NA	48%(7347/15235);52±NA	28%(4325/15235);3±NA	45%(6867/15235);1±NA	69%(10526/15235);1±NA	25%(3843/15235);1±NA	14%(2108/15235);18±NA	16%(2392/15235);16065±NA	7%(1025/15235);0.3±NA	54%(8238/15235);113574±NA	38%(5803/15235);2.15±NA	88%(13430/15235);1±NA	61%(9334/15235);8809±NA	63%(9596/15235);73±NA	71%(10837/15235);76329±NA	61%(9228/15235);0.17±NA	57%(8624/15235);1.45±NA	24%(3632/15235);8±NA	15%(2326/15235);0.18±NA	23%(3571/15235);9548±NA	31%(4684/15235);0±NA	7%(1018/15235);0±NA	46%(7069/15235);0±NA
103725_Kutzneria_kofuensis	1	99%(15092/15235);10435448±NA	90%(13671/15235);70.49±NA	99%(15067/15235);9237±NA	90%(13731/15235);0.91±NA	73%(11081/15235);857±NA	92%(14057/15235);0.3±NA	94%(14285/15235);0.59±NA	7%(1033/15235);31.62±NA	83%(12622/15235);72±NA	79%(12043/15235);9±NA	71%(10841/15235);3±NA	85%(12952/15235);3±NA	87%(13192/15235);3±NA	86%(13076/15235);41±NA	65%(9975/15235);29805±NA	5%(800/15235);0.29±NA	98%(14935/15235);609672±NA	89%(13563/15235);5.84±NA	93%(14189/15235);2±NA	96%(14676/15235);57620±NA	93%(14233/15235);148±NA	93%(14203/15235);131008±NA	78%(11877/15235);0.55±NA	48%(7384/15235);1.26±NA	90%(13702/15235);72±NA	68%(10289/15235);0.9±NA	91%(13922/15235);94305±NA	50%(7591/15235);1±NA	46%(7078/15235);164±NA	25%(3751/15235);0±NA
103730_Actinokineospora_inagensis	1	90%(13692/15235);7278759±NA	89%(13551/15235);70.23±NA	89%(13553/15235);6331±NA	34%(5204/15235);0.87±NA	34%(5112/15235);809±NA	91%(13833/15235);0.29±NA	92%(13965/15235);0.58±NA	15%(2216/15235);33.42±NA	76%(11598/15235);65±NA	26%(3986/15235);3±NA	44%(6663/15235);1±NA	58%(8823/15235);1±NA	5%(735/15235);0±NA	61%(9364/15235);31±NA	66%(10093/15235);30072±NA	21%(3199/15235);0.41±NA	91%(13874/15235);342677±NA	82%(12440/15235);4.71±NA	44%(6749/15235);0±NA	14%(2143/15235);0±NA	75%(11397/15235);90±NA	83%(12613/15235);95919±NA	12%(1864/15235);0±NA	51%(7807/15235);1.32±NA	82%(12460/15235);51±NA	59%(8987/15235);0.72±NA	78%(11859/15235);52618±NA	98%(14874/15235);9±NA	91%(13916/15235);6331±NA	83%(12602/15235);0.09±NA
103731_Saccharothrix_espanaensis	1	97%(14826/15235);9360653±NA	96%(14596/15235);72.19±NA	97%(14852/15235);8411±NA	56%(8564/15235);0.88±NA	38%(5792/15235);815±NA	94%(14353/15235);0.31±NA	94%(14274/15235);0.59±NA	3%(474/15235);30.66±NA	90%(13710/15235);81±NA	88%(13387/15235);12±NA	80%(12217/15235);4±NA	90%(13775/15235);4±NA	92%(13952/15235);4±NA	84%(12867/15235);40±NA	50%(7638/15235);25404±NA	4%(567/15235);0.27±NA	92%(13967/15235);354141±NA	71%(10800/15235);3.78±NA	24%(3696/15235);0±NA	34%(5245/15235);0±NA	36%(5432/15235);43±NA	52%(7855/15235);53981±NA	36%(5467/15235);0±NA	16%(2382/15235);0.58±NA	87%(13304/15235);63±NA	68%(10420/15235);0.92±NA	90%(13696/15235);86274±NA	81%(12375/15235);3±NA	88%(13426/15235);5016±NA	73%(11076/15235);0.05±NA
103732_Lentzea_flava	1	98%(14941/15235);9721257±NA	86%(13082/15235);69.04±NA	99%(15043/15235);9136±NA	89%(13616/15235);0.91±NA	38%(5817/15235);815±NA	90%(13642/15235);0.29±NA	89%(13608/15235);0.58±NA	14%(2158/15235);33.33±NA	91%(13931/15235);83±NA	39%(5995/15235);4±NA	54%(8235/15235);2±NA	4%(586/15235);0±NA	14%(2157/15235);0±NA	97%(14765/15235);56±NA	92%(13963/15235);45750±NA	30%(4570/15235);0.47±NA	92%(14048/15235);363125±NA	70%(10717/15235);3.74±NA	71%(10763/15235);1±NA	79%(12038/15235);24404±NA	83%(12667/15235);107±NA	78%(11940/15235);87140±NA	64%(9783/15235);0.25±NA	31%(4681/15235);0.9±NA	93%(14143/15235);86±NA	72%(10953/15235);1.01±NA	92%(14013/15235);97801±NA	0%(53/15235);0±NA	25%(3806/15235);0±NA	16%(2501/15235);0±NA
103733_Saccharothrix_syringae	1	99%(15151/15235);10929570±NA	99%(15058/15235);73.49±NA	99%(15073/15235);9272±NA	45%(6865/15235);0.88±NA	67%(10225/15235);851±NA	95%(14528/15235);0.31±NA	94%(14394/15235);0.59±NA	1%(159/15235);29.66±NA	91%(13939/15235);83±NA	90%(13740/15235);12±NA	82%(12460/15235);4±NA	91%(13934/15235);4±NA	91%(13806/15235);4±NA	73%(11156/15235);35±NA	63%(9631/15235);29052±NA	4%(639/15235);0.27±NA	99%(15104/15235);788379±NA	94%(14265/15235);7.21±NA	39%(5998/15235);0±NA	18%(2788/15235);0±NA	61%(9330/15235);71±NA	76%(11626/15235);83867±NA	20%(3079/15235);0±NA	24%(3639/15235);0.77±NA	94%(14315/15235);94±NA	76%(11640/15235);1.15±NA	95%(14485/15235);125717±NA	90%(13705/15235);4±NA	69%(10525/15235);1489±NA	57%(8718/15235);0.01±NA
103734_Saccharothrix_texasensis	1	97%(14748/15235);9178199±NA	96%(14634/15235);72.27±NA	97%(14719/15235);8106±NA	63%(9553/15235);0.89±NA	67%(10136/15235);851±NA	95%(14466/15235);0.31±NA	95%(14493/15235);0.59±NA	3%(387/15235);30.46±NA	88%(13444/15235);78±NA	89%(13621/15235);12±NA	83%(12719/15235);4±NA	92%(14068/15235);4±NA	90%(13681/15235);4±NA	65%(9972/15235);32±NA	27%(4113/15235);19350±NA	1%(165/15235);0.21±NA	96%(14615/15235);473011±NA	85%(12933/15235);5.15±NA	53%(8038/15235);0±NA	5%(746/15235);0±NA	59%(8963/15235);68±NA	65%(9856/15235);68221±NA	6%(956/15235);0±NA	23%(3443/15235);0.74±NA	90%(13681/15235);72±NA	67%(10200/15235);0.88±NA	89%(13511/15235);80939±NA	28%(4244/15235);0±NA	9%(1374/15235);0±NA	49%(7512/15235);0±NA
1037355_Parabacteroides_chartae	1	47%(7147/15235);3915786±NA	26%(3891/15235);41.66±NA	36%(5500/15235);3211±NA	73%(11096/15235);0.9±NA	98%(14979/15235);941±NA	29%(4448/15235);0.01±NA	31%(4682/15235);0.43±NA	97%(14750/15235);55.15±NA	70%(10661/15235);61±NA	56%(8531/15235);5±NA	81%(12416/15235);4±NA	9%(1428/15235);0±NA	6%(860/15235);0±NA	47%(7116/15235);27±NA	63%(9647/15235);29073±NA	64%(9742/15235);0.74±NA	51%(7711/15235);105318±NA	51%(7828/15235);2.69±NA	43%(6488/15235);0±NA	16%(2451/15235);0±NA	16%(2445/15235);22±NA	10%(1453/15235);16295±NA	18%(2696/15235);0±NA	9%(1358/15235);0.42±NA	40%(6027/15235);15±NA	34%(5221/15235);0.37±NA	34%(5130/15235);14315±NA	41%(6261/15235);0±NA	17%(2548/15235);0±NA	33%(4993/15235);0±NA
1037680_Bacillus_kyonggiensis	1	67%(10282/15235);4820420±NA	17%(2588/15235);38.2±NA	75%(11363/15235);4763±NA	13%(2016/15235);0.84±NA	11%(1669/15235);758±NA	11%(1659/15235);-0.08±NA	10%(1535/15235);0.37±NA	80%(12166/15235);51±NA	93%(14132/15235);85±NA	91%(13815/15235);13±NA	97%(14852/15235);9±NA	37%(5649/15235);1±NA	79%(12049/15235);2±NA	92%(14065/15235);47±NA	88%(13412/15235);41760±NA	74%(11215/15235);0.87±NA	49%(7413/15235);100862±NA	36%(5554/15235);2.09±NA	93%(14173/15235);2±NA	93%(14140/15235);43997±NA	86%(13115/15235);115±NA	83%(12660/15235);96493±NA	90%(13642/15235);0.91±NA	76%(11624/15235);2±NA	43%(6569/15235);16±NA	48%(7296/15235);0.55±NA	54%(8240/15235);26599±NA	91%(13893/15235);5±NA	73%(11053/15235);1903±NA	70%(10618/15235);0.04±NA
1038014_Aquimarina_amphilecti	1	75%(11422/15235);5309872±NA	5%(742/15235);31.96±NA	73%(11152/15235);4680±NA	82%(12444/15235);0.9±NA	42%(6419/15235);821±NA	4%(563/15235);-0.13±NA	5%(717/15235);0.35±NA	45%(6846/15235);42.05±NA	54%(8163/15235);54±NA	61%(9237/15235);6±NA	80%(12237/15235);4±NA	5%(760/15235);0±NA	53%(8048/15235);1±NA	49%(7452/15235);27±NA	38%(5843/15235);22323±NA	22%(3358/15235);0.42±NA	22%(3333/15235);53526±NA	7%(1015/15235);1.01±NA	23%(3541/15235);0±NA	35%(5380/15235);0±NA	36%(5431/15235);43±NA	38%(5819/15235);42405±NA	33%(5067/15235);0±NA	26%(3886/15235);0.8±NA	4%(581/15235);1±NA	2%(367/15235);0.05±NA	6%(923/15235);2708±NA	7%(1028/15235);0±NA	31%(4763/15235);0±NA	24%(3655/15235);0±NA
103810_Riemerella_columbina	1	15%(2303/15235);2436793±NA	12%(1784/15235);36±NA	18%(2709/15235);2375±NA	69%(10465/15235);0.89±NA	7%(1090/15235);743±NA	13%(1908/15235);-0.07±NA	13%(2002/15235);0.38±NA	73%(11152/15235);49.44±NA	7%(1015/15235);37±NA	75%(11479/15235);8±NA	57%(8622/15235);2±NA	85%(12965/15235);3±NA	12%(1881/15235);0±NA	75%(11388/15235);35±NA	82%(12458/15235);37092±NA	95%(14437/15235);1.52±NA	50%(7644/15235);104241±NA	77%(11807/15235);4.28±NA	23%(3570/15235);0±NA	35%(5370/15235);0±NA	48%(7365/15235);56±NA	40%(6090/15235);43975±NA	33%(5078/15235);0±NA	71%(10743/15235);1.8±NA	49%(7403/15235);19±NA	61%(9359/15235);0.77±NA	42%(6396/15235);18813±NA	88%(13336/15235);4±NA	71%(10837/15235);1731±NA	78%(11858/15235);0.07±NA
103838_Nonomuraea_turkmeniaca	1	100%(15181/15235);11350886±NA	87%(13328/15235);69.73±NA	100%(15221/15235);10913±NA	31%(4698/15235);0.86±NA	23%(3485/15235);788±NA	73%(11055/15235);0.25±NA	69%(10472/15235);0.55±NA	17%(2587/15235);33.99±NA	87%(13250/15235);77±NA	60%(9111/15235);6±NA	80%(12173/15235);4±NA	41%(6221/15235);1±NA	50%(7581/15235);1±NA	98%(14984/15235);65±NA	98%(14920/15235);65613±NA	46%(6956/15235);0.58±NA	96%(14633/15235);478895±NA	77%(11704/15235);4.22±NA	27%(4060/15235);0±NA	32%(4827/15235);0±NA	93%(14125/15235);144±NA	77%(11803/15235);85502±NA	30%(4544/15235);0±NA	23%(3536/15235);0.75±NA	95%(14398/15235);97±NA	72%(11012/15235);1.02±NA	94%(14339/15235);115620±NA	10%(1457/15235);0±NA	29%(4383/15235);0±NA	20%(3121/15235);0±NA
1038845_Flavobacterium_rakeshii	1	46%(7055/15235);3896955±NA	15%(2355/15235);37.59±NA	44%(6776/15235);3519±NA	58%(8825/15235);0.89±NA	20%(3067/15235);782±NA	27%(4163/15235);0±NA	27%(4164/15235);0.42±NA	77%(11781/15235);50.44±NA	10%(1587/15235);39±NA	9%(1324/15235);2±NA	9%(1416/15235);0±NA	44%(6756/15235);1±NA	47%(7095/15235);1±NA	57%(8680/15235);30±NA	69%(10543/15235);31095±NA	69%(10512/15235);0.8±NA	45%(6847/15235);92865±NA	44%(6696/15235);2.38±NA	31%(4655/15235);0±NA	28%(4221/15235);0±NA	8%(1243/15235);13±NA	11%(1675/15235);17968±NA	26%(3976/15235);0±NA	11%(1609/15235);0.46±NA	21%(3139/15235);7±NA	22%(3335/15235);0.24±NA	23%(3451/15235);9262±NA	63%(9545/15235);1±NA	68%(10426/15235);1418±NA	70%(10666/15235);0.04±NA
1038856_Planococcus_plakortidis	1	31%(4799/15235);3261818±NA	42%(6368/15235);49.98±NA	37%(5620/15235);3242±NA	21%(3158/15235);0.86±NA	15%(2303/15235);770±NA	48%(7332/15235);0.15±NA	47%(7231/15235);0.5±NA	70%(10644/15235);48.69±NA	82%(12542/15235);71±NA	99%(15065/15235);27±NA	98%(14869/15235);9±NA	99%(15090/15235);9±NA	99%(15091/15235);9±NA	54%(8187/15235);29±NA	26%(4005/15235);19167±NA	48%(7288/15235);0.59±NA	48%(7240/15235);98181±NA	58%(8800/15235);3.01±NA	32%(4823/15235);0±NA	27%(4126/15235);0±NA	36%(5476/15235);44±NA	57%(8619/15235);59094±NA	29%(4391/15235);0±NA	71%(10759/15235);1.81±NA	17%(2662/15235);6±NA	21%(3168/15235);0.23±NA	19%(2838/15235);7588±NA	33%(4986/15235);0±NA	14%(2118/15235);0±NA	30%(4495/15235);0±NA
1038857_Kocuria_sediminis	1	47%(7178/15235);3925865±NA	98%(14880/15235);72.81±NA	46%(7010/15235);3577±NA	42%(6339/15235);0.87±NA	62%(9466/15235);845±NA	69%(10444/15235);0.24±NA	69%(10482/15235);0.55±NA	2%(237/15235);30.01±NA	68%(10312/15235);60±NA	79%(12022/15235);9±NA	55%(8439/15235);2±NA	41%(6305/15235);1±NA	50%(7552/15235);1±NA	8%(1184/15235);15±NA	14%(2173/15235);15573±NA	19%(2880/15235);0.4±NA	73%(11083/15235);176443±NA	80%(12136/15235);4.49±NA	75%(11376/15235);1±NA	77%(11704/15235);22341±NA	35%(5277/15235);42±NA	35%(5285/15235);39448±NA	79%(12002/15235);0.57±NA	36%(5419/15235);1±NA	65%(9827/15235);30±NA	56%(8541/15235);0.67±NA	54%(8152/15235);26128±NA	10%(1492/15235);0±NA	29%(4404/15235);0±NA	21%(3231/15235);0±NA
1038859_Bradyrhizobium_murdochi	1	93%(14159/15235);7952346±NA	64%(9758/15235);62.09±NA	95%(14434/15235);7503±NA	11%(1634/15235);0.84±NA	21%(3202/15235);785±NA	63%(9653/15235);0.22±NA	65%(9912/15235);0.54±NA	43%(6540/15235);41.42±NA	45%(6818/15235);51±NA	30%(4590/15235);3±NA	47%(7201/15235);1±NA	65%(9951/15235);1±NA	28%(4287/15235);1±NA	65%(9947/15235);32±NA	35%(5381/15235);21558±NA	4%(607/15235);0.27±NA	92%(13957/15235);352609±NA	79%(12047/15235);4.43±NA	86%(13161/15235);1±NA	73%(11136/15235);19355±NA	92%(14067/15235);142±NA	93%(14230/15235);132264±NA	64%(9680/15235);0.24±NA	65%(9955/15235);1.66±NA	96%(14599/15235);110±NA	86%(13092/15235);1.61±NA	95%(14524/15235);128128±NA	28%(4327/15235);0±NA	10%(1465/15235);0±NA	50%(7545/15235);0±NA
103891_Veillonella_criceti	1	12%(1808/15235);2245419±NA	18%(2682/15235);38.45±NA	9%(1432/15235);1961±NA	35%(5338/15235);0.87±NA	69%(10587/15235);854±NA	17%(2537/15235);-0.05±NA	18%(2682/15235);0.39±NA	50%(7641/15235);43.68±NA	49%(7437/15235);52±NA	93%(14134/15235);15±NA	88%(13357/15235);5±NA	94%(14387/15235);5±NA	94%(14254/15235);5±NA	58%(8848/15235);30±NA	58%(8845/15235);27549±NA	89%(13610/15235);1.23±NA	81%(12303/15235);225009±NA	98%(14869/15235);10.02±NA	50%(7581/15235);0±NA	9%(1353/15235);0±NA	81%(12341/15235);102±NA	82%(12537/15235);95153±NA	10%(1558/15235);0±NA	97%(14809/15235);4.24±NA	36%(5525/15235);13±NA	73%(11122/15235);1.04±NA	50%(7562/15235);23386±NA	84%(12752/15235);3±NA	95%(14456/15235);8787±NA	98%(14915/15235);0.39±NA
103892_Veillonella_ratti	1	12%(1783/15235);2236286±NA	28%(4326/15235);42.8±NA	10%(1504/15235);1988±NA	36%(5447/15235);0.87±NA	59%(8954/15235);842±NA	41%(6179/15235);0.09±NA	41%(6309/15235);0.47±NA	70%(10657/15235);48.71±NA	23%(3469/15235);45±NA	55%(8306/15235);5±NA	76%(11550/15235);3±NA	66%(10076/15235);1±NA	27%(4176/15235);1±NA	65%(9965/15235);32±NA	77%(11696/15235);34347±NA	95%(14474/15235);1.54±NA	12%(1791/15235);37720±NA	25%(3799/15235);1.69±NA	53%(8103/15235);0±NA	5%(771/15235);0±NA	50%(7583/15235);58±NA	49%(7406/15235);51293±NA	7%(1076/15235);0±NA	83%(12610/15235);2.29±NA	9%(1327/15235);3±NA	17%(2646/15235);0.2±NA	10%(1596/15235);4475±NA	28%(4222/15235);0±NA	9%(1367/15235);0±NA	49%(7432/15235);0±NA
103_Flectobacillus_major	1	84%(12740/15235);6221030±NA	16%(2408/15235);37.77±NA	77%(11752/15235);4963±NA	31%(4707/15235);0.86±NA	90%(13757/15235);887±NA	14%(2135/15235);-0.06±NA	16%(2508/15235);0.39±NA	77%(11718/15235);50.35±NA	47%(7113/15235);52±NA	50%(7693/15235);5±NA	6%(937/15235);0±NA	77%(11770/15235);2±NA	78%(11926/15235);2±NA	96%(14669/15235);54±NA	95%(14426/15235);51807±NA	71%(10789/15235);0.83±NA	67%(10183/15235);151427±NA	45%(6907/15235);2.43±NA	75%(11451/15235);1±NA	93%(14225/15235);45831±NA	89%(13546/15235);125±NA	96%(14701/15235);160289±NA	85%(12955/15235);0.74±NA	88%(13391/15235);2.58±NA	10%(1542/15235);3±NA	3%(479/15235);0.06±NA	9%(1299/15235);3701±NA	71%(10807/15235);2±NA	100%(15216/15235);34019±NA	99%(15080/15235);0.55±NA
104087_Pseudomonas_frederiksbergensis	1	83%(12626/15235);6118567±NA	56%(8481/15235);58.5±NA	85%(12928/15235);5752±NA	39%(5971/15235);0.87±NA	20%(3123/15235);782±NA	87%(13287/15235);0.28±NA	89%(13552/15235);0.58±NA	50%(7627/15235);43.65±NA	84%(12723/15235);73±NA	97%(14829/15235);22±NA	95%(14532/15235);8±NA	97%(14797/15235);7±NA	98%(14912/15235);7±NA	86%(13047/15235);41±NA	79%(11991/15235);35397±NA	46%(7023/15235);0.58±NA	97%(14786/15235);532834±NA	96%(14670/15235);8.71±NA	100%(15189/15235);5±NA	100%(15199/15235);129624±NA	99%(15016/15235);260±NA	98%(14995/15235);210890±NA	98%(14978/15235);2.12±NA	95%(14432/15235);3.45±NA	83%(12628/15235);53±NA	79%(11965/15235);1.23±NA	87%(13293/15235);75542±NA	19%(2964/15235);0±NA	39%(5867/15235);0±NA	7%(1133/15235);0±NA
104097_Acetobacter_estunensis	1	36%(5445/15235);3447365±NA	58%(8860/15235);59.66±NA	37%(5629/15235);3243±NA	63%(9609/15235);0.89±NA	39%(5983/15235);818±NA	53%(8077/15235);0.18±NA	51%(7770/15235);0.51±NA	64%(9724/15235);47.26±NA	23%(3462/15235);45±NA	29%(4455/15235);3±NA	46%(7040/15235);1±NA	67%(10218/15235);1±NA	27%(4038/15235);1±NA	55%(8350/15235);29±NA	79%(11971/15235);35316±NA	82%(12478/15235);1.02±NA	41%(6215/15235);85258±NA	46%(7048/15235);2.47±NA	54%(8215/15235);0±NA	4%(628/15235);0±NA	51%(7742/15235);59±NA	59%(8963/15235);61510±NA	6%(924/15235);0±NA	70%(10617/15235);1.78±NA	87%(13212/15235);62±NA	91%(13903/15235);2.09±NA	86%(13137/15235);71975±NA	84%(12811/15235);3±NA	61%(9272/15235);698±NA	64%(9791/15235);0.02±NA
1041641_Jeongeupia_chitinilytica	1	47%(7126/15235);3911139±NA	71%(10828/15235);64.3±NA	50%(7604/15235);3718±NA	80%(12228/15235);0.9±NA	38%(5824/15235);815±NA	96%(14556/15235);0.32±NA	96%(14614/15235);0.6±NA	24%(3621/15235);35.86±NA	70%(10647/15235);61±NA	12%(1825/15235);3±NA	27%(4124/15235);1±NA	32%(4819/15235);1±NA	58%(8847/15235);1±NA	21%(3213/15235);20±NA	24%(3694/15235);18642±NA	31%(4769/15235);0.48±NA	34%(5168/15235);72520±NA	30%(4536/15235);1.85±NA	70%(10728/15235);1±NA	86%(13158/15235);32350±NA	62%(9390/15235);71±NA	60%(9213/15235);63220±NA	88%(13333/15235);0.83±NA	64%(9764/15235);1.62±NA	28%(4209/15235);9±NA	18%(2704/15235);0.21±NA	20%(3085/15235);8269±NA	1%(102/15235);0±NA	25%(3844/15235);0±NA	17%(2570/15235);0±NA
1041766_Methylacidimicrobium_cyclopophantes	1	12%(1891/15235);2276790±NA	62%(9421/15235);61.19±NA	12%(1850/15235);2110±NA	25%(3867/15235);0.86±NA	24%(3614/15235);791±NA	39%(5964/15235);0.08±NA	37%(5598/15235);0.45±NA	63%(9563/15235);46.98±NA	29%(4462/15235);47±NA	44%(6774/15235);4±NA	46%(6956/15235);1±NA	68%(10365/15235);1±NA	1%(172/15235);0±NA	2%(303/15235);11±NA	3%(483/15235);9546±NA	23%(3481/15235);0.42±NA	3%(479/15235);20038±NA	4%(668/15235);0.88±NA	55%(8372/15235);0±NA	3%(503/15235);0±NA	2%(365/15235);7±NA	3%(419/15235);7997±NA	2%(246/15235);0±NA	6%(978/15235);0.35±NA	42%(6431/15235);16±NA	80%(12217/15235);1.3±NA	58%(8823/15235);29504±NA	76%(11638/15235);2±NA	80%(12254/15235);3086±NA	89%(13571/15235);0.14±NA
1041768_Methylacidimicrobium_tartarophylax	1	13%(2011/15235);2327085±NA	62%(9408/15235);61.16±NA	14%(2065/15235);2181±NA	69%(10458/15235);0.89±NA	36%(5467/15235);812±NA	40%(6093/15235);0.09±NA	38%(5767/15235);0.46±NA	62%(9511/15235);46.89±NA	28%(4234/15235);47±NA	17%(2516/15235);3±NA	31%(4782/15235);1±NA	38%(5729/15235);1±NA	12%(1873/15235);0±NA	33%(4992/15235);23±NA	45%(6847/15235);24000±NA	82%(12505/15235);1.03±NA	28%(4232/15235);62809±NA	52%(7909/15235);2.7±NA	23%(3538/15235);0±NA	35%(5378/15235);0±NA	15%(2249/15235);20±NA	18%(2752/15235);25194±NA	33%(5068/15235);0±NA	40%(6024/15235);1.08±NA	62%(9464/15235);28±NA	84%(12791/15235);1.5±NA	64%(9744/15235);34816±NA	49%(7510/15235);1±NA	72%(10916/15235);1794±NA	80%(12193/15235);0.08±NA
104176_Oscillochloris_trichoides	1	58%(8801/15235);4373075±NA	57%(8725/15235);59.26±NA	46%(7033/15235);3583±NA	66%(10124/15235);0.89±NA	97%(14760/15235);920±NA	44%(6696/15235);0.12±NA	42%(6447/15235);0.48±NA	59%(9012/15235);46.09±NA	34%(5239/15235);49±NA	6%(970/15235);2±NA	3%(393/15235);0±NA	28%(4208/15235);1±NA	61%(9342/15235);1±NA	77%(11687/15235);36±NA	84%(12788/15235);38337±NA	74%(11340/15235);0.88±NA	73%(11190/15235);179795±NA	75%(11481/15235);4.11±NA	12%(1811/15235);0±NA	46%(6951/15235);0±NA	15%(2354/15235);21±NA	30%(4557/15235);35398±NA	44%(6639/15235);0±NA	26%(3939/15235);0.81±NA	61%(9232/15235);27±NA	58%(8829/15235);0.7±NA	59%(8989/15235);30474±NA	98%(14866/15235);9±NA	100%(15235/15235);63866±NA	100%(15235/15235);1.46±NA
104205_Streptomonospora_salina	1	78%(11923/15235);5606970±NA	95%(14544/15235);72.08±NA	78%(11880/15235);5028±NA	11%(1706/15235);0.84±NA	37%(5620/15235);815±NA	88%(13449/15235);0.28±NA	92%(14083/15235);0.58±NA	9%(1359/15235);32.12±NA	79%(12079/15235);68±NA	93%(14161/15235);15±NA	88%(13420/15235);5±NA	95%(14425/15235);5±NA	93%(14219/15235);5±NA	92%(14005/15235);47±NA	92%(13959/15235);45732±NA	70%(10736/15235);0.82±NA	85%(12967/15235);265112±NA	82%(12470/15235);4.73±NA	97%(14807/15235);2±NA	91%(13821/15235);39248±NA	76%(11590/15235);92±NA	68%(10427/15235);72797±NA	83%(12713/15235);0.7±NA	50%(7647/15235);1.3±NA	90%(13642/15235);71±NA	86%(13154/15235);1.64±NA	91%(13854/15235);92022±NA	97%(14778/15235);8±NA	92%(14024/15235);6650±NA	87%(13272/15235);0.12±NA
1042376_Ochrovirga_pacifica	1	34%(5230/15235);3384629±NA	7%(1126/15235);33.93±NA	28%(4202/15235);2841±NA	89%(13584/15235);0.91±NA	97%(14757/15235);920±NA	11%(1632/15235);-0.08±NA	13%(1947/15235);0.38±NA	47%(7161/15235);42.69±NA	28%(4296/15235);47±NA	13%(1992/15235);3±NA	28%(4225/15235);1±NA	30%(4645/15235);1±NA	59%(8937/15235);1±NA	32%(4912/15235);23±NA	60%(9183/15235);28131±NA	71%(10778/15235);0.83±NA	14%(2073/15235);40672±NA	11%(1652/15235);1.2±NA	16%(2430/15235);0±NA	42%(6448/15235);0±NA	10%(1479/15235);14±NA	10%(1538/15235);16945±NA	41%(6190/15235);0±NA	12%(1898/15235);0.5±NA	28%(4226/15235);9±NA	32%(4842/15235);0.35±NA	28%(4309/15235);11717±NA	47%(7126/15235);1±NA	49%(7403/15235);199±NA	54%(8231/15235);0.01±NA
1042984_Streptomyces_zagrosensis	1	96%(14579/15235);8746444±NA	86%(13152/15235);69.22±NA	94%(14359/15235);7356±NA	8%(1153/15235);0.83±NA	50%(7549/15235);830±NA	66%(10006/15235);0.23±NA	61%(9274/15235);0.54±NA	30%(4552/15235);37.64±NA	87%(13227/15235);77±NA	63%(9533/15235);6±NA	22%(3312/15235);1±NA	27%(4146/15235);1±NA	16%(2443/15235);0±NA	90%(13749/15235);45±NA	94%(14343/15235);50490±NA	46%(7017/15235);0.58±NA	94%(14292/15235);396706±NA	80%(12221/15235);4.54±NA	13%(1925/15235);0±NA	46%(7028/15235);0±NA	15%(2353/15235);21±NA	21%(3235/15235);28343±NA	44%(6702/15235);0±NA	5%(807/15235);0.32±NA	90%(13768/15235);74±NA	68%(10369/15235);0.91±NA	88%(13462/15235);79748±NA	100%(15164/15235);16±NA	95%(14428/15235);8625±NA	83%(12687/15235);0.1±NA
1044_Erythrobacter_longus	1	39%(5955/15235);3602162±NA	54%(8210/15235);57.37±NA	39%(5967/15235);3331±NA	87%(13295/15235);0.91±NA	41%(6197/15235);818±NA	48%(7250/15235);0.15±NA	49%(7417/15235);0.51±NA	71%(10811/15235);48.92±NA	14%(2206/15235);42±NA	19%(2855/15235);3±NA	19%(2957/15235);1±NA	18%(2680/15235);1±NA	71%(10761/15235);1±NA	48%(7282/15235);27±NA	56%(8491/15235);26925±NA	64%(9802/15235);0.75±NA	12%(1832/15235);38181±NA	8%(1152/15235);1.06±NA	3%(401/15235);0±NA	56%(8545/15235);0±NA	65%(9856/15235);75±NA	67%(10235/15235);71327±NA	58%(8782/15235);0±NA	76%(11541/15235);1.98±NA	13%(1939/15235);4±NA	8%(1146/15235);0.11±NA	9%(1383/15235);3923±NA	12%(1756/15235);0±NA	36%(5492/15235);0±NA	4%(658/15235);0±NA
1045317_Sphingomonas_lutea	1	15%(2257/15235);2417654±NA	74%(11284/15235);65.33±NA	20%(3087/15235);2504±NA	91%(13927/15235);0.92±NA	7%(1079/15235);743±NA	76%(11510/15235);0.25±NA	78%(11824/15235);0.56±NA	33%(4961/15235);38.43±NA	22%(3404/15235);45±NA	34%(5112/15235);3±NA	35%(5366/15235);1±NA	45%(6804/15235);1±NA	47%(7110/15235);1±NA	4%(641/15235);14±NA	6%(889/15235);11775±NA	34%(5186/15235);0.49±NA	6%(895/15235);26969±NA	9%(1341/15235);1.12±NA	31%(4669/15235);0±NA	28%(4269/15235);0±NA	6%(926/15235);11±NA	21%(3272/15235);28517±NA	26%(3929/15235);0±NA	44%(6723/15235);1.18±NA	2%(279/15235);1±NA	4%(545/15235);0.06±NA	2%(328/15235);1418±NA	33%(5076/15235);0±NA	15%(2223/15235);0±NA	30%(4597/15235);0±NA
1045775_Paenibacillus_catalpae	1	86%(13125/15235);6620053±NA	41%(6258/15235);49.48±NA	86%(13129/15235);5906±NA	69%(10547/15235);0.89±NA	85%(12915/15235);875±NA	39%(5881/15235);0.08±NA	38%(5783/15235);0.46±NA	89%(13565/15235);53.07±NA	68%(10315/15235);60±NA	40%(6099/15235);4±NA	71%(10752/15235);3±NA	40%(6144/15235);1±NA	11%(1702/15235);0±NA	37%(5667/15235);24±NA	31%(4710/15235);20436±NA	7%(1100/15235);0.31±NA	37%(5635/15235);78063±NA	10%(1566/15235);1.18±NA	74%(11318/15235);1±NA	70%(10647/15235);16741±NA	84%(12790/15235);109±NA	91%(13932/15235);122521±NA	64%(9776/15235);0.25±NA	72%(10973/15235);1.85±NA	35%(5312/15235);12±NA	21%(3244/15235);0.24±NA	36%(5501/15235);15586±NA	82%(12458/15235);3±NA	60%(9184/15235);656±NA	55%(8355/15235);0.01±NA
1045776_Kutzneria_buriramensis	1	100%(15210/15235);11968322±NA	89%(13611/15235);70.35±NA	100%(15222/15235);10927±NA	77%(11697/15235);0.9±NA	50%(7602/15235);830±NA	93%(14106/15235);0.3±NA	88%(13439/15235);0.58±NA	9%(1304/15235);32.03±NA	88%(13374/15235);78±NA	62%(9440/15235);6±NA	20%(3038/15235);1±NA	16%(2501/15235);1±NA	71%(10832/15235);1±NA	94%(14347/15235);50±NA	83%(12666/15235);37827±NA	8%(1285/15235);0.32±NA	97%(14713/15235);504291±NA	77%(11669/15235);4.21±NA	64%(9702/15235);1±NA	89%(13589/15235);36700±NA	90%(13677/15235);129±NA	90%(13752/15235);117556±NA	67%(10237/15235);0.31±NA	34%(5251/15235);0.98±NA	91%(13808/15235);75±NA	61%(9284/15235);0.76±NA	91%(13829/15235);91239±NA	52%(7974/15235);1±NA	48%(7329/15235);190±NA	5%(736/15235);0±NA
104609_Vibrio_penaeicida	1	85%(12946/15235);6412606±NA	31%(4699/15235);43.86±NA	84%(12787/15235);5640±NA	37%(5646/15235);0.87±NA	84%(12787/15235);872±NA	35%(5270/15235);0.05±NA	32%(4810/15235);0.44±NA	98%(14981/15235);55.9±NA	89%(13497/15235);79±NA	19%(2861/15235);3±NA	19%(2952/15235);1±NA	18%(2668/15235);1±NA	71%(10753/15235);1±NA	43%(6608/15235);26±NA	42%(6395/15235);23256±NA	13%(2045/15235);0.36±NA	48%(7353/15235);99959±NA	21%(3180/15235);1.56±NA	3%(391/15235);0±NA	56%(8535/15235);0±NA	9%(1310/15235);13±NA	7%(1074/15235);13321±NA	58%(8794/15235);0±NA	2%(315/15235);0.21±NA	35%(5257/15235);12±NA	21%(3250/15235);0.24±NA	36%(5461/15235);15438±NA	52%(7898/15235);1±NA	47%(7147/15235);169±NA	4%(664/15235);0±NA
1046115_Marivirga_lumbricoides	1	81%(12369/15235);5930638±NA	13%(2034/15235);36.78±NA	78%(11835/15235);5004±NA	44%(6766/15235);0.88±NA	49%(7415/15235);830±NA	16%(2402/15235);-0.06±NA	17%(2605/15235);0.39±NA	74%(11233/15235);49.58±NA	9%(1296/15235);38±NA	37%(5567/15235);3±NA	40%(6071/15235);1±NA	50%(7685/15235);1±NA	41%(6267/15235);1±NA	97%(14737/15235);56±NA	93%(14098/15235);47226±NA	69%(10532/15235);0.8±NA	81%(12278/15235);223731±NA	71%(10763/15235);3.77±NA	99%(15029/15235);3±NA	97%(14774/15235);61368±NA	59%(8928/15235);68±NA	87%(13225/15235);105699±NA	92%(13980/15235);1.03±NA	70%(10601/15235);1.78±NA	42%(6331/15235);16±NA	35%(5353/15235);0.38±NA	48%(7298/15235);22326±NA	79%(11989/15235);2±NA	91%(13895/15235);6250±NA	84%(12825/15235);0.1±NA
1046117_Oceaniovalibus_guishaninsula	1	24%(3662/15235);2897133±NA	81%(12285/15235);67.37±NA	27%(4188/15235);2835±NA	93%(14157/15235);0.92±NA	56%(8594/15235);839±NA	84%(12793/15235);0.27±NA	87%(13185/15235);0.57±NA	23%(3514/15235);35.67±NA	26%(4020/15235);46±NA	26%(3925/15235);3±NA	42%(6467/15235);1±NA	60%(9148/15235);1±NA	33%(5047/15235);1±NA	23%(3509/15235);21±NA	29%(4442/15235);19953±NA	59%(8960/15235);0.69±NA	4%(561/15235);21595±NA	3%(431/15235);0.75±NA	46%(6983/15235);0±NA	12%(1796/15235);0±NA	22%(3422/15235);30±NA	22%(3329/15235);28789±NA	13%(2056/15235);0±NA	35%(5312/15235);0.99±NA	12%(1824/15235);4±NA	27%(4046/15235);0.29±NA	21%(3190/15235);8531±NA	23%(3444/15235);0±NA	4%(589/15235);0±NA	43%(6582/15235);0±NA
1046556_Nocardioides_daejeonensis	1	58%(8892/15235);4402093±NA	87%(13279/15235);69.6±NA	61%(9319/15235);4139±NA	99%(15037/15235);0.93±NA	88%(13424/15235);881±NA	68%(10391/15235);0.24±NA	67%(10253/15235);0.55±NA	18%(2706/15235);34.17±NA	44%(6657/15235);51±NA	12%(1829/15235);3±NA	27%(4117/15235);1±NA	32%(4816/15235);1±NA	58%(8844/15235);1±NA	37%(5582/15235);24±NA	36%(5552/15235);21861±NA	34%(5254/15235);0.5±NA	39%(5995/15235);82441±NA	30%(4617/15235);1.87±NA	17%(2601/15235);0±NA	42%(6329/15235);0±NA	6%(872/15235);10±NA	4%(622/15235);9788±NA	43%(6547/15235);0±NA	2%(363/15235);0.22±NA	22%(3408/15235);7±NA	21%(3214/15235);0.24±NA	26%(3945/15235);10614±NA	1%(110/15235);0±NA	25%(3841/15235);0±NA	17%(2573/15235);0±NA
104662_Chitinophaga_japonensis	1	88%(13469/15235);7000708±NA	46%(7069/15235);53.04±NA	84%(12727/15235);5589±NA	90%(13766/15235);0.91±NA	97%(14807/15235);923±NA	59%(8983/15235);0.21±NA	62%(9407/15235);0.54±NA	54%(8235/15235);44.71±NA	22%(3279/15235);45±NA	15%(2339/15235);3±NA	31%(4713/15235);1±NA	5%(791/15235);0±NA	52%(7943/15235);1±NA	72%(11035/15235);34±NA	42%(6429/15235);23319±NA	10%(1455/15235);0.33±NA	36%(5512/15235);76507±NA	8%(1260/15235);1.09±NA	24%(3697/15235);0±NA	34%(5246/15235);0±NA	68%(10419/15235);80±NA	68%(10394/15235);72505±NA	36%(5469/15235);0±NA	38%(5720/15235);1.04±NA	25%(3782/15235);8±NA	11%(1713/15235);0.15±NA	26%(3913/15235);10517±NA	70%(10689/15235);2±NA	65%(9845/15235);1024±NA	55%(8398/15235);0.01±NA
104663_Chitinophaga_filiformis	1	95%(14527/15235);8625518±NA	34%(5223/15235);45.46±NA	92%(14007/15235);6837±NA	61%(9277/15235);0.89±NA	87%(13319/15235);881±NA	42%(6383/15235);0.1±NA	44%(6632/15235);0.48±NA	91%(13932/15235);53.6±NA	61%(9240/15235);56±NA	7%(1124/15235);2±NA	44%(6629/15235);1±NA	10%(1502/15235);0±NA	5%(711/15235);0±NA	47%(7132/15235);27±NA	36%(5423/15235);21627±NA	3%(402/15235);0.25±NA	67%(10205/15235);152007±NA	27%(4092/15235);1.76±NA	44%(6683/15235);0±NA	13%(2041/15235);0±NA	6%(960/15235);11±NA	10%(1580/15235);17223±NA	12%(1810/15235);0±NA	2%(256/15235);0.2±NA	24%(3667/15235);8±NA	18%(2798/15235);0.21±NA	40%(6109/15235);17728±NA	84%(12730/15235);3±NA	78%(11851/15235);2624±NA	68%(10294/15235);0.03±NA
1048205_Streptomyces_uncialis	1	96%(14634/15235);8883497±NA	95%(14535/15235);72.07±NA	95%(14419/15235);7466±NA	12%(1874/15235);0.84±NA	65%(9967/15235);848±NA	74%(11225/15235);0.25±NA	74%(11345/15235);0.56±NA	14%(2084/15235);33.2±NA	96%(14555/15235);91±NA	76%(11555/15235);8±NA	89%(13623/15235);6±NA	27%(4099/15235);1±NA	16%(2464/15235);0±NA	79%(12032/15235);37±NA	83%(12717/15235);38049±NA	24%(3646/15235);0.43±NA	96%(14654/15235);486706±NA	87%(13257/15235);5.48±NA	92%(14003/15235);2±NA	96%(14671/15235);57582±NA	90%(13781/15235);132±NA	89%(13491/15235);110984±NA	82%(12490/15235);0.65±NA	48%(7276/15235);1.25±NA	41%(6175/15235);15±NA	24%(3584/15235);0.26±NA	49%(7502/15235);23140±NA	100%(15232/15235);32±NA	98%(14864/15235);12769±NA	88%(13469/15235);0.14±NA
1048340_Marininema_mesophilum	1	33%(5048/15235);3331831±NA	33%(5017/15235);44.8±NA	34%(5130/15235);3112±NA	14%(2190/15235);0.85±NA	18%(2674/15235);776±NA	17%(2615/15235);-0.05±NA	14%(2099/15235);0.38±NA	99%(15028/15235);56.09±NA	54%(8303/15235);54±NA	73%(11064/15235);7±NA	72%(10928/15235);3±NA	47%(7200/15235);1±NA	44%(6758/15235);1±NA	3%(507/15235);13±NA	2%(313/15235);8091±NA	2%(328/15235);0.24±NA	79%(11990/15235);210866±NA	91%(13871/15235);6.33±NA	78%(11870/15235);1±NA	83%(12641/15235);28309±NA	52%(7851/15235);60±NA	58%(8820/15235);60535±NA	88%(13409/15235);0.85±NA	71%(10800/15235);1.82±NA	73%(11138/15235);39±NA	81%(12288/15235);1.32±NA	72%(10973/15235);43821±NA	64%(9779/15235);1±NA	70%(10598/15235);1555±NA	73%(11116/15235);0.05±NA
1048394_Compostimonas_suwonensis	1	46%(7008/15235);3882495±NA	86%(13176/15235);69.28±NA	42%(6368/15235);3428±NA	76%(11644/15235);0.9±NA	91%(13849/15235);888.5±NA	65%(9956/15235);0.23±NA	60%(9090/15235);0.54±NA	12%(1805/15235);32.8±NA	31%(4718/15235);48±NA	20%(3004/15235);3±NA	20%(3075/15235);1±NA	16%(2450/15235);1±NA	71%(10886/15235);1±NA	17%(2581/15235);19±NA	14%(2121/15235);15471±NA	19%(2915/15235);0.4±NA	51%(7829/15235);107233±NA	53%(8070/15235);2.76±NA	0%(29/15235);0±NA	57%(8730/15235);0±NA	23%(3568/15235);31±NA	27%(4084/15235);32946±NA	56%(8462/15235);0±NA	28%(4250/15235);0.85±NA	22%(3322/15235);7±NA	19%(2936/15235);0.22±NA	21%(3152/15235);8447±NA	72%(10955/15235);2±NA	84%(12788/15235);3849±NA	83%(12675/15235);0.1±NA
1048983_Anditalea_andensis	1	76%(11654/15235);5429412±NA	19%(2967/15235);39.23±NA	71%(10784/15235);4558±NA	24%(3651/15235);0.86±NA	72%(10970/15235);857±NA	17%(2557/15235);-0.05±NA	17%(2657/15235);0.39±NA	87%(13258/15235);52.64±NA	11%(1648/15235);39±NA	26%(3936/15235);3±NA	42%(6451/15235);1±NA	60%(9190/15235);1±NA	33%(4961/15235);1±NA	76%(11561/15235);36±NA	78%(11850/15235);34902±NA	54%(8167/15235);0.64±NA	39%(5870/15235);80779±NA	19%(2869/15235);1.49±NA	47%(7159/15235);0±NA	11%(1696/15235);0±NA	14%(2058/15235);19±NA	16%(2474/15235);23477±NA	13%(2010/15235);0±NA	10%(1448/15235);0.43±NA	67%(10256/15235);33±NA	63%(9625/15235);0.8±NA	72%(10933/15235);43481±NA	74%(11266/15235);2±NA	94%(14397/15235);8448±NA	91%(13806/15235);0.16±NA
1049199_Litoreibacter_meonggei	1	48%(7264/15235);3949755±NA	54%(8229/15235);57.46±NA	55%(8403/15235);3906±NA	90%(13681/15235);0.91±NA	38%(5803/15235);815±NA	54%(8170/15235);0.19±NA	52%(7989/15235);0.52±NA	71%(10757/15235);48.84±NA	15%(2258/15235);42±NA	11%(1601/15235);3±NA	25%(3796/15235);1±NA	35%(5406/15235);1±NA	55%(8323/15235);1±NA	10%(1467/15235);16±NA	24%(3623/15235);18486±NA	30%(4558/15235);0.47±NA	1%(225/15235);13472±NA	0%(46/15235);0.34±NA	20%(3053/15235);0±NA	38%(5723/15235);0±NA	12%(1879/15235);17±NA	18%(2811/15235);25507±NA	39%(5948/15235);0±NA	19%(2859/15235);0.65±NA	33%(4997/15235);11±NA	33%(5103/15235);0.37±NA	34%(5199/15235);14532±NA	4%(572/15235);0±NA	23%(3492/15235);0±NA	14%(2157/15235);0±NA
1050105_Actinoplanes_rishiriensis	1	99%(15147/15235);10908275±NA	91%(13856/15235);70.84±NA	99%(15154/15235);9807±NA	66%(10046/15235);0.89±NA	68%(10417/15235);851±NA	93%(14126/15235);0.3±NA	89%(13492/15235);0.58±NA	10%(1491/15235);32.31±NA	75%(11464/15235);65±NA	43%(6484/15235);4±NA	23%(3553/15235);1±NA	25%(3756/15235);1±NA	17%(2558/15235);0±NA	87%(13242/15235);42±NA	89%(13531/15235);42549±NA	18%(2728/15235);0.39±NA	95%(14544/15235);451459±NA	76%(11540/15235);4.14±NA	10%(1497/15235);0±NA	49%(7406/15235);0±NA	33%(5083/15235);41±NA	46%(7017/15235);49070±NA	51%(7703/15235);0±NA	10%(1579/15235);0.45±NA	81%(12285/15235);49±NA	56%(8549/15235);0.67±NA	86%(13172/15235);72708±NA	17%(2553/15235);0±NA	41%(6308/15235);0±NA	10%(1577/15235);0±NA
1050174_Corynebacterium_epidermidicanis	1	20%(3078/15235);2692072±NA	55%(8369/15235);58.06±NA	20%(3001/15235);2473±NA	62%(9479/15235);0.89±NA	48%(7359/15235);830±NA	55%(8325/15235);0.19±NA	55%(8325/15235);0.52±NA	71%(10826/15235);48.95±NA	52%(7953/15235);53±NA	89%(13537/15235);12±NA	82%(12530/15235);4±NA	92%(14040/15235);4±NA	90%(13703/15235);4±NA	58%(8842/15235);30±NA	81%(12294/15235);36534±NA	92%(14059/15235);1.36±NA	42%(6449/15235);87873±NA	62%(9499/15235);3.26±NA	85%(13010/15235);1±NA	97%(14736/15235);59775±NA	77%(11732/15235);94±NA	86%(13084/15235);103286±NA	98%(14999/15235);2.22±NA	96%(14663/15235);3.84±NA	63%(9585/15235);29±NA	84%(12725/15235);1.47±NA	69%(10459/15235);39658±NA	25%(3744/15235);0±NA	1%(79/15235);0±NA	39%(5934/15235);0±NA
1050_Thermochromatium_tepidum	1	25%(3853/15235);2958290±NA	68%(10394/15235);63.41±NA	23%(3561/15235);2652±NA	79%(12058/15235);0.9±NA	58%(8764/15235);839±NA	52%(7998/15235);0.18±NA	49%(7511/15235);0.51±NA	42%(6424/15235);41.2±NA	34%(5249/15235);49±NA	80%(12226/15235);9±NA	68%(10355/15235);3±NA	84%(12807/15235);3±NA	88%(13334/15235);3±NA	36%(5516/15235);24±NA	80%(12127/15235);35913±NA	89%(13530/15235);1.21±NA	67%(10234/15235);152691±NA	85%(12950/15235);5.16±NA	13%(1907/15235);0±NA	46%(7043/15235);0±NA	53%(8072/15235);61±NA	50%(7598/15235);52418±NA	44%(6692/15235);0±NA	69%(10583/15235);1.77±NA	81%(12381/15235);50±NA	92%(14035/15235);2.2±NA	84%(12756/15235);65220±NA	92%(13997/15235);5±NA	72%(11007/15235);1869±NA	75%(11374/15235);0.06±NA
1051531_Saccharothrix_tamanrassetensis	1	93%(14220/15235);8053586±NA	93%(14177/15235);71.41±NA	94%(14271/15235);7223±NA	44%(6667/15235);0.88±NA	59%(9058/15235);842±NA	93%(14223/15235);0.3±NA	91%(13798/15235);0.58±NA	6%(905/15235);31.41±NA	79%(12064/15235);68±NA	55%(8382/15235);5±NA	33%(5015/15235);1±NA	8%(1155/15235);0±NA	8%(1235/15235);0±NA	73%(11139/15235);35±NA	65%(9831/15235);29514±NA	15%(2360/15235);0.37±NA	82%(12471/15235);234818±NA	56%(8523/15235);2.92±NA	79%(11971/15235);1±NA	86%(13052/15235);31437±NA	64%(9679/15235);74±NA	66%(10113/15235);70163±NA	71%(10802/15235);0.39±NA	29%(4384/15235);0.87±NA	60%(9167/15235);27±NA	37%(5592/15235);0.4±NA	61%(9328/15235);32333±NA	36%(5417/15235);0±NA	12%(1760/15235);0±NA	26%(3974/15235);0±NA
1052260_Klenkia_soli	1	66%(10084/15235);4758105±NA	100%(15159/15235);74.18±NA	71%(10809/15235);4565±NA	98%(14942/15235);0.93±NA	82%(12506/15235);869±NA	78%(11896/15235);0.26±NA	73%(11048/15235);0.56±NA	0%(43/15235);28.97±NA	59%(8965/15235);56±NA	52%(7926/15235);5±NA	51%(7831/15235);2±NA	0%(9/15235);0±NA	20%(3042/15235);0±NA	7%(1070/15235);15±NA	18%(2703/15235);16749±NA	12%(1878/15235);0.35±NA	73%(11092/15235);176735±NA	70%(10642/15235);3.71±NA	1%(122/15235);0±NA	58%(8827/15235);0±NA	7%(995/15235);11±NA	5%(803/15235);11255±NA	56%(8495/15235);0±NA	3%(435/15235);0.24±NA	27%(4121/15235);9±NA	21%(3256/15235);0.24±NA	27%(4130/15235);11208±NA	13%(1944/15235);0±NA	37%(5683/15235);0±NA	6%(889/15235);0±NA
105229_Neobacillus_fumarioli	1	32%(4919/15235);3294206±NA	23%(3428/15235);40.43±NA	38%(5839/15235);3300±NA	10%(1554/15235);0.84±NA	8%(1161/15235);746±NA	19%(2870/15235);-0.04±NA	17%(2660/15235);0.39±NA	95%(14440/15235);54.48±NA	49%(7466/15235);52±NA	7%(1103/15235);2±NA	13%(1961/15235);0±NA	61%(9224/15235);1±NA	33%(4969/15235);1±NA	39%(5878/15235);25±NA	24%(3614/15235);18477±NA	44%(6675/15235);0.56±NA	21%(3142/15235);51802±NA	21%(3222/15235);1.57±NA	47%(7179/15235);0±NA	11%(1746/15235);0±NA	11%(1682/15235);16±NA	5%(742/15235);10774±NA	13%(1972/15235);0±NA	6%(862/15235);0.33±NA	76%(11535/15235);42±NA	91%(13813/15235);2.02±NA	84%(12823/15235);66453±NA	83%(12664/15235);3±NA	71%(10751/15235);1673±NA	74%(11223/15235);0.05±NA
1053551_Komagataeibacter_sucrofermentans	1	34%(5157/15235);3363922±NA	65%(9873/15235);62.33±NA	34%(5116/15235);3109±NA	39%(5958/15235);0.87±NA	38%(5846/15235);815±NA	62%(9473/15235);0.22±NA	61%(9246/15235);0.54±NA	40%(6136/15235);40.67±NA	50%(7562/15235);53±NA	21%(3141/15235);3±NA	21%(3191/15235);1±NA	29%(4360/15235);1±NA	61%(9243/15235);1±NA	44%(6721/15235);26±NA	56%(8536/15235);27015±NA	69%(10467/15235);0.8±NA	56%(8584/15235);119203±NA	67%(10234/15235);3.54±NA	69%(10458/15235);1±NA	64%(9774/15235);11684±NA	32%(4936/15235);40±NA	26%(3919/15235);32021±NA	69%(10546/15235);0.35±NA	33%(5002/15235);0.95±NA	81%(12379/15235);50±NA	89%(13567/15235);1.85±NA	83%(12578/15235);62185±NA	20%(3027/15235);0±NA	39%(5921/15235);0±NA	8%(1205/15235);0±NA
1053647_Marinomonas_hwangdonensis	1	36%(5475/15235);3456993±NA	33%(5093/15235);45.04±NA	34%(5163/15235);3120±NA	81%(12317/15235);0.9±NA	88%(13392/15235);881±NA	34%(5200/15235);0.05±NA	33%(4981/15235);0.44±NA	91%(13840/15235);53.46±NA	83%(12630/15235);72±NA	4%(640/15235);2±NA	4%(681/15235);0±NA	34%(5232/15235);1±NA	55%(8413/15235);1±NA	49%(7425/15235);27±NA	76%(11531/15235);33891±NA	79%(12104/15235);0.98±NA	4%(650/15235);23082±NA	2%(321/15235);0.67±NA	71%(10875/15235);1±NA	82%(12426/15235);26744±NA	46%(7081/15235);54±NA	39%(5975/15235);43366±NA	86%(13097/15235);0.77±NA	48%(7318/15235);1.25±NA	33%(5005/15235);11±NA	43%(6477/15235);0.48±NA	38%(5736/15235);16443±NA	4%(683/15235);0±NA	24%(3610/15235);0±NA	15%(2240/15235);0±NA
1054041_Levilactobacillus_yonginensis	1	20%(3083/15235);2693691±NA	39%(5867/15235);47.85±NA	19%(2945/15235);2452±NA	4%(536/15235);0.81±NA	13%(2045/15235);765.5±NA	34%(5235/15235);0.05±NA	35%(5391/15235);0.45±NA	90%(13676/15235);53.23±NA	47%(7164/15235);52±NA	15%(2328/15235);3±NA	31%(4743/15235);1±NA	38%(5809/15235);1±NA	52%(7932/15235);1±NA	25%(3830/15235);21±NA	25%(3862/15235);18942±NA	60%(9068/15235);0.7±NA	55%(8315/15235);114597±NA	77%(11755/15235);4.25±NA	24%(3676/15235);0±NA	34%(5186/15235);0±NA	29%(4481/15235);37±NA	33%(4958/15235);37661±NA	36%(5521/15235);0±NA	55%(8340/15235);1.4±NA	66%(9994/15235);31±NA	82%(12481/15235);1.39±NA	67%(10167/15235);37519±NA	49%(7476/15235);1±NA	67%(10179/15235);1247±NA	73%(11075/15235);0.05±NA
1054202_Rhodobacter_viridis	1	46%(6964/15235);3868365±NA	74%(11288/15235);65.34±NA	47%(7170/15235);3612±NA	78%(11944/15235);0.9±NA	45%(6815/15235);824±NA	70%(10626/15235);0.24±NA	67%(10171/15235);0.55±NA	31%(4775/15235);38.09±NA	46%(6997/15235);52±NA	23%(3541/15235);3±NA	24%(3610/15235);1±NA	24%(3660/15235);1±NA	65%(9865/15235);1±NA	48%(7322/15235);27±NA	76%(11571/15235);34020±NA	74%(11342/15235);0.88±NA	51%(7815/15235);107024±NA	53%(8095/15235);2.77±NA	9%(1386/15235);0±NA	50%(7585/15235);0±NA	51%(7770/15235);59±NA	60%(9201/15235);63142±NA	47%(7235/15235);0±NA	64%(9790/15235);1.63±NA	78%(11882/15235);45±NA	82%(12522/15235);1.4±NA	79%(12010/15235);54294±NA	73%(11109/15235);2±NA	90%(13696/15235);5673±NA	89%(13607/15235);0.15±NA
105420_Streptacidiphilus_neutrinimicus	1	95%(14423/15235);8418219±NA	96%(14593/15235);72.19±NA	95%(14514/15235);7653±NA	13%(1967/15235);0.84±NA	25%(3735/15235);791±NA	92%(14001/15235);0.3±NA	94%(14263/15235);0.59±NA	5%(782/15235);31.2±NA	90%(13712/15235);81±NA	39%(5926/15235);4±NA	26%(3940/15235);1±NA	4%(614/15235);0±NA	56%(8551/15235);1±NA	84%(12846/15235);40±NA	86%(13041/15235);39537±NA	30%(4551/15235);0.47±NA	96%(14642/15235);482290±NA	88%(13477/15235);5.73±NA	18%(2811/15235);0±NA	39%(5976/15235);0±NA	58%(8765/15235);66±NA	50%(7676/15235);52834±NA	37%(5686/15235);0±NA	18%(2711/15235);0.63±NA	85%(12995/15235);58±NA	69%(10495/15235);0.93±NA	88%(13407/15235);78108±NA	87%(13313/15235);4±NA	91%(13836/15235);6086±NA	77%(11806/15235);0.07±NA
105422_Streptacidiphilus_carbonis	1	95%(14441/15235);8457280±NA	93%(14204/15235);71.47±NA	95%(14421/15235);7472±NA	27%(4135/15235);0.86±NA	55%(8416/15235);836±NA	92%(14067/15235);0.3±NA	88%(13450/15235);0.58±NA	5%(820/15235);31.26±NA	93%(14216/15235);86±NA	3%(396/15235);1±NA	0%(65/15235);0±NA	1%(181/15235);0±NA	18%(2756/15235);0±NA	94%(14261/15235);49±NA	94%(14351/15235);50673±NA	49%(7395/15235);0.6±NA	91%(13844/15235);340100±NA	74%(11278/15235);4.02±NA	66%(10014/15235);1±NA	72%(10974/15235);18522±NA	89%(13485/15235);124±NA	73%(11157/15235);79196±NA	63%(9603/15235);0.22±NA	32%(4945/15235);0.94±NA	73%(11193/15235);39±NA	51%(7744/15235);0.59±NA	76%(11638/15235);50056±NA	14%(2160/15235);0±NA	33%(5083/15235);0±NA	1%(146/15235);0±NA
1054497_Gemmobacter_lanyuensis	1	50%(7615/15235);4037198±NA	71%(10861/15235);64.37±NA	54%(8216/15235);3860±NA	91%(13833/15235);0.91±NA	68%(10289/15235);851±NA	62%(9378/15235);0.22±NA	62%(9501/15235);0.54±NA	35%(5333/15235);39.21±NA	43%(6538/15235);51±NA	15%(2288/15235);3±NA	29%(4490/15235);1±NA	41%(6227/15235);1±NA	50%(7614/15235);1±NA	15%(2289/15235);18±NA	37%(5612/15235);21945±NA	40%(6151/15235);0.54±NA	26%(3921/15235);59496±NA	18%(2808/15235);1.47±NA	75%(11421/15235);1±NA	89%(13571/15235);36306±NA	57%(8661/15235);65±NA	52%(7900/15235);54270±NA	89%(13596/15235);0.9±NA	52%(7954/15235);1.34±NA	87%(13309/15235);63±NA	87%(13301/15235);1.71±NA	85%(12990/15235);69055±NA	51%(7740/15235);1±NA	73%(11129/15235);1968±NA	73%(11063/15235);0.05±NA
1054498_Rivicola_pingtungensis	1	42%(6349/15235);3709303±NA	66%(10029/15235);62.66±NA	37%(5700/15235);3264±NA	26%(3898/15235);0.86±NA	55%(8445/15235);837.5±NA	95%(14451/15235);0.31±NA	95%(14510/15235);0.59±NA	27%(4121/15235);36.83±NA	69%(10440/15235);60±NA	27%(4146/15235);3±NA	44%(6771/15235);1±NA	70%(10695/15235);1±NA	24%(3615/15235);1±NA	71%(10878/15235);34±NA	87%(13292/15235);40938±NA	85%(12982/15235);1.1±NA	66%(10035/15235);148181±NA	74%(11208/15235);3.99±NA	88%(13444/15235);1±NA	70%(10725/15235);17216±NA	68%(10377/15235);80±NA	66%(10023/15235);69417±NA	74%(11260/15235);0.46±NA	72%(11032/15235);1.87±NA	53%(8041/15235);22±NA	61%(9233/15235);0.75±NA	56%(8528/15235);27940±NA	97%(14781/15235);8±NA	98%(14875/15235);12932±NA	97%(14842/15235);0.35±NA
105483_Desulfohalotomaculum_alkaliphilum	1	19%(2873/15235);2622239±NA	32%(4815/15235);44.22±NA	23%(3508/15235);2637±NA	53%(8139/15235);0.88±NA	11%(1691/15235);758±NA	26%(4019/15235);0±NA	22%(3404/15235);0.41±NA	92%(14003/15235);53.71±NA	53%(8044/15235);54±NA	21%(3209/15235);3±NA	21%(3135/15235);1±NA	3%(473/15235);0±NA	15%(2334/15235);0±NA	79%(12034/15235);37±NA	66%(10100/15235);30096±NA	87%(13251/15235);1.15±NA	37%(5702/15235);78939±NA	58%(8814/15235);3.01±NA	14%(2159/15235);0±NA	44%(6658/15235);0±NA	55%(8356/15235);63±NA	61%(9272/15235);63712±NA	45%(6893/15235);0±NA	86%(13034/15235);2.43±NA	66%(10125/15235);32±NA	82%(12524/15235);1.4±NA	66%(10053/15235);36745±NA	19%(2921/15235);0±NA	38%(5837/15235);0±NA	7%(1069/15235);0±NA
1054996_Roseovarius_marisflavi	1	51%(7798/15235);4080216±NA	60%(9071/15235);60.26±NA	56%(8502/15235);3928±NA	58%(8807/15235);0.89±NA	33%(5042/15235);807.5±NA	50%(7598/15235);0.16±NA	50%(7636/15235);0.51±NA	50%(7674/15235);43.73±NA	20%(3002/15235);44±NA	34%(5158/15235);3±NA	35%(5341/15235);1±NA	45%(6864/15235);1±NA	46%(7073/15235);1±NA	26%(3954/15235);22±NA	32%(4874/15235);20718±NA	37%(5643/15235);0.51±NA	28%(4331/15235);63710±NA	21%(3153/15235);1.56±NA	30%(4631/15235);0±NA	27%(4186/15235);0±NA	33%(5002/15235);41±NA	30%(4616/15235);35743±NA	25%(3876/15235);0±NA	29%(4463/15235);0.88±NA	85%(12874/15235);57±NA	84%(12832/15235);1.51±NA	82%(12555/15235);61752±NA	34%(5151/15235);0±NA	15%(2295/15235);0±NA	31%(4678/15235);0±NA
1054_Ectothiorhodospira_shaposhnikovii	1	44%(6665/15235);3788226±NA	65%(9886/15235);62.35±NA	42%(6332/15235);3419±NA	64%(9720/15235);0.89±NA	41%(6269/15235);821±NA	63%(9608/15235);0.22±NA	65%(9953/15235);0.54±NA	38%(5715/15235);39.95±NA	37%(5674/15235);49±NA	27%(4187/15235);3±NA	44%(6746/15235);1±NA	70%(10729/15235);1±NA	24%(3589/15235);1±NA	89%(13562/15235);44±NA	96%(14603/15235);55311±NA	94%(14336/15235);1.46±NA	57%(8693/15235);121292±NA	61%(9345/15235);3.2±NA	58%(8787/15235);0±NA	0%(74/15235);0±NA	70%(10605/15235);82±NA	64%(9690/15235);66905±NA	3%(410/15235);0±NA	69%(10573/15235);1.77±NA	84%(12823/15235);56±NA	87%(13268/15235);1.69±NA	83%(12686/15235);63989±NA	76%(11562/15235);2±NA	99%(15138/15235);20935±NA	99%(15083/15235);0.55±NA
1055101_Cobetia_pacifica	1	54%(8201/15235);4195186±NA	65%(9869/15235);62.32±NA	42%(6424/15235);3441±NA	16%(2428/15235);0.85±NA	96%(14563/15235);911±NA	79%(12086/15235);0.26±NA	80%(12166/15235);0.56±NA	35%(5361/15235);39.29±NA	83%(12695/15235);72±NA	97%(14757/15235);21±NA	94%(14381/15235);7±NA	98%(14901/15235);7±NA	97%(14817/15235);7±NA	7%(1007/15235);15±NA	12%(1794/15235);14691±NA	13%(1931/15235);0.35±NA	65%(9886/15235);144771±NA	66%(10019/15235);3.45±NA	84%(12760/15235);1±NA	83%(12631/15235);28220±NA	35%(5337/15235);43±NA	38%(5807/15235);42346±NA	82%(12568/15235);0.67±NA	36%(5469/15235);1.01±NA	24%(3643/15235);8±NA	15%(2293/15235);0.18±NA	18%(2773/15235);7457±NA	22%(3352/15235);0±NA	3%(510/15235);0±NA	42%(6424/15235);0±NA
1055487_Methylotenera_versatilis	1	27%(4169/15235);3059871±NA	28%(4259/15235);42.64±NA	26%(4036/15235);2795±NA	73%(11178/15235);0.9±NA	43%(6625/15235);824±NA	29%(4373/15235);0.01±NA	28%(4304/15235);0.42±NA	77%(11762/15235);50.42±NA	30%(4542/15235);47±NA	81%(12368/15235);9±NA	75%(11371/15235);3±NA	87%(13259/15235);3±NA	85%(12910/15235);3±NA	7%(1000/15235);15±NA	11%(1660/15235);14349±NA	31%(4660/15235);0.47±NA	34%(5136/15235);72141±NA	44%(6629/15235);2.36±NA	45%(6842/15235);0±NA	13%(1960/15235);0±NA	28%(4264/15235);36±NA	47%(7150/15235);49850±NA	11%(1623/15235);0±NA	64%(9784/15235);1.63±NA	36%(5511/15235);13±NA	64%(9768/15235);0.82±NA	52%(7944/15235);25106±NA	23%(3524/15235);0±NA	4%(671/15235);0±NA	44%(6661/15235);0±NA
1056511_Photobacterium_marinum	1	78%(11841/15235);5536962±NA	36%(5453/15235);46.24±NA	76%(11539/15235);4851±NA	16%(2376/15235);0.85±NA	46%(7020/15235);827±NA	50%(7608/15235);0.16±NA	50%(7692/15235);0.51±NA	88%(13414/15235);52.87±NA	76%(11529/15235);65±NA	9%(1356/15235);2±NA	10%(1505/15235);0±NA	57%(8653/15235);1±NA	36%(5422/15235);1±NA	83%(12714/15235);40±NA	75%(11479/15235);33762±NA	51%(7697/15235);0.61±NA	41%(6201/15235);85112±NA	20%(3061/15235);1.54±NA	82%(12538/15235);1±NA	83%(12650/15235);28355±NA	85%(12932/15235);112±NA	89%(13546/15235);112267±NA	76%(11604/15235);0.51±NA	77%(11711/15235);2.03±NA	56%(8461/15235);24±NA	45%(6820/15235);0.5±NA	55%(8447/15235);27527±NA	86%(13097/15235);3±NA	86%(13056/15235);4319±NA	80%(12248/15235);0.08±NA
1056512_Grimontia_indica	1	78%(11868/15235);5555590±NA	40%(6068/15235);48.7±NA	77%(11690/15235);4934±NA	31%(4759/15235);0.87±NA	73%(11049/15235);857±NA	51%(7839/15235);0.17±NA	53%(8130/15235);0.52±NA	89%(13582/15235);53.1±NA	85%(12933/15235);74±NA	56%(8500/15235);5±NA	72%(11009/15235);3±NA	44%(6743/15235);1±NA	10%(1517/15235);0±NA	38%(5749/15235);25±NA	47%(7155/15235);24522±NA	26%(4017/15235);0.44±NA	60%(9114/15235);128881±NA	42%(6445/15235);2.32±NA	29%(4454/15235);0±NA	29%(4348/15235);0±NA	31%(4679/15235);39±NA	35%(5404/15235);40104±NA	26%(3996/15235);0±NA	22%(3287/15235);0.72±NA	21%(3143/15235);7±NA	18%(2676/15235);0.2±NA	27%(4075/15235);11021±NA	34%(5245/15235);0±NA	16%(2384/15235);0±NA	31%(4797/15235);0±NA
1056810_Prolinoborus_fasciculus	1	36%(5458/15235);3450331±NA	29%(4398/15235);42.99±NA	40%(6081/15235);3357±NA	8%(1180/15235);0.83±NA	3%(521/15235);713±NA	38%(5723/15235);0.07±NA	37%(5694/15235);0.46±NA	70%(10735/15235);48.81±NA	94%(14361/15235);88±NA	84%(12847/15235);10±NA	93%(14155/15235);7±NA	29%(4379/15235);1±NA	60%(9181/15235);1±NA	56%(8507/15235);29±NA	45%(6846/15235);23997±NA	60%(9093/15235);0.7±NA	88%(13438/15235);300916±NA	96%(14672/15235);8.72±NA	14%(2179/15235);0±NA	44%(6687/15235);0±NA	33%(5089/15235);41±NA	25%(3792/15235);31316±NA	46%(7006/15235);0±NA	31%(4705/15235);0.91±NA	99%(15146/15235);236±NA	99%(15124/15235);5.88±NA	98%(14997/15235);202876±NA	19%(2894/15235);0±NA	38%(5795/15235);0±NA	7%(996/15235);0±NA
1058_Thiocapsa_roseopersicina	1	76%(11571/15235);5386125±NA	71%(10845/15235);64.32±NA	76%(11525/15235);4844±NA	22%(3421/15235);0.86±NA	17%(2650/15235);776±NA	56%(8467/15235);0.19±NA	54%(8267/15235);0.52±NA	41%(6230/15235);40.84±NA	40%(6109/15235);50±NA	35%(5353/15235);3±NA	38%(5732/15235);1±NA	55%(8340/15235);1±NA	38%(5766/15235);1±NA	92%(13978/15235);47±NA	98%(14951/15235);67188±NA	90%(13707/15235);1.25±NA	83%(12612/15235);242004±NA	80%(12128/15235);4.49±NA	40%(6136/15235);0±NA	17%(2660/15235);0±NA	38%(5793/15235);46±NA	51%(7758/15235);53386±NA	15%(2343/15235);0±NA	35%(5275/15235);0.99±NA	83%(12597/15235);53±NA	80%(12194/15235);1.29±NA	85%(13008/15235);69425±NA	90%(13765/15235);4±NA	96%(14651/15235);10234±NA	92%(14082/15235);0.19±NA
105972_Methylosarcina_fibrata	1	70%(10715/15235);4978464±NA	48%(7313/15235);54.07±NA	67%(10224/15235);4380±NA	26%(3947/15235);0.86±NA	22%(3332/15235);785±NA	54%(8279/15235);0.19±NA	52%(7858/15235);0.52±NA	66%(10000/15235);47.69±NA	27%(4181/15235);47±NA	62%(9428/15235);6±NA	51%(7807/15235);2±NA	73%(11174/15235);2±NA	82%(12530/15235);2±NA	99%(15102/15235);76±NA	100%(15195/15235);107922±NA	99%(15017/15235);2.17±NA	82%(12464/15235);234487±NA	82%(12442/15235);4.71±NA	63%(9625/15235);1±NA	86%(13083/15235);31710±NA	90%(13744/15235);131±NA	98%(14914/15235);188305±NA	82%(12451/15235);0.64±NA	96%(14634/15235);3.78±NA	96%(14565/15235);107±NA	95%(14451/15235);2.69±NA	96%(14590/15235);133983±NA	94%(14323/15235);6±NA	99%(15082/15235);17899±NA	97%(14846/15235);0.36±NA
106147_Pelistega_europaea	1	15%(2322/15235);2442394±NA	25%(3876/15235);41.62±NA	11%(1722/15235);2064±NA	29%(4376/15235);0.86±NA	89%(13619/15235);884±NA	15%(2231/15235);-0.06±NA	12%(1887/15235);0.38±NA	66%(10030/15235);47.74±NA	18%(2793/15235);44±NA	42%(6434/15235);4±NA	21%(3166/15235);1±NA	29%(4413/15235);1±NA	15%(2348/15235);0±NA	9%(1431/15235);16±NA	17%(2565/15235);16455±NA	57%(8649/15235);0.67±NA	25%(3851/15235);58729±NA	45%(6797/15235);2.4±NA	15%(2215/15235);0±NA	44%(6727/15235);0±NA	48%(7345/15235);56±NA	60%(9194/15235);63069±NA	46%(6968/15235);0±NA	88%(13386/15235);2.58±NA	27%(4083/15235);9±NA	46%(6982/15235);0.52±NA	31%(4668/15235);12817±NA	83%(12609/15235);3±NA	83%(12641/15235);3623±NA	89%(13594/15235);0.15±NA
106412_Streptosporangium_subroseum	1	99%(15136/15235);10782574±NA	85%(12990/15235);68.85±NA	99%(15134/15235);9643±NA	16%(2446/15235);0.85±NA	46%(6983/15235);827±NA	74%(11315/15235);0.25±NA	71%(10828/15235);0.55±NA	20%(2977/15235);34.67±NA	84%(12813/15235);73±NA	64%(9709/15235);6±NA	88%(13380/15235);5±NA	61%(9315/15235);1±NA	4%(544/15235);0±NA	84%(12743/15235);40±NA	88%(13419/15235);41811±NA	18%(2738/15235);0.39±NA	98%(14974/15235);631747±NA	89%(13575/15235);5.86±NA	48%(7295/15235);0±NA	10%(1576/15235);0±NA	72%(11010/15235);86±NA	61%(9260/15235);63584±NA	9%(1331/15235);0±NA	16%(2422/15235);0.59±NA	90%(13764/15235);74±NA	64%(9707/15235);0.81±NA	90%(13731/15235);87597±NA	75%(11443/15235);2±NA	55%(8335/15235);361±NA	41%(6217/15235);0±NA
1064514_Lamprobacter_modestohalophilus	1	79%(12076/15235);5693679±NA	64%(9721/15235);61.99±NA	81%(12415/15235);5352±NA	22%(3389/15235);0.86±NA	5%(836/15235);734±NA	56%(8481/15235);0.19±NA	54%(8205/15235);0.52±NA	49%(7402/15235);43.18±NA	33%(4952/15235);48±NA	47%(7223/15235);4±NA	38%(5810/15235);1±NA	79%(12030/15235);2±NA	38%(5838/15235);1±NA	98%(15000/15235);67±NA	99%(15128/15235);86916±NA	95%(14465/15235);1.53±NA	98%(14882/15235);581015±NA	98%(14899/15235);10.2±NA	39%(5955/15235);0±NA	18%(2781/15235);0±NA	94%(14365/15235);156±NA	94%(14285/15235);134753±NA	20%(3085/15235);0±NA	84%(12860/15235);2.37±NA	86%(13074/15235);60±NA	84%(12735/15235);1.47±NA	89%(13591/15235);83677±NA	93%(14171/15235);5±NA	98%(15003/15235);15304±NA	96%(14572/15235);0.27±NA
1064518_Noviherbaspirillum_soli	1	78%(11942/15235);5613803±NA	65%(9974/15235);62.53±NA	76%(11629/15235);4903±NA	21%(3271/15235);0.86±NA	67%(10262/15235);851±NA	93%(14218/15235);0.3±NA	94%(14356/15235);0.59±NA	28%(4258/15235);37.06±NA	70%(10685/15235);61±NA	45%(6927/15235);4±NA	57%(8719/15235);2±NA	50%(7553/15235);1±NA	42%(6461/15235);1±NA	61%(9289/15235);31±NA	66%(10107/15235);30105±NA	41%(6300/15235);0.54±NA	85%(12891/15235);259107±NA	81%(12308/15235);4.62±NA	35%(5281/15235);0±NA	23%(3513/15235);0±NA	17%(2558/15235);23±NA	29%(4438/15235);34750±NA	24%(3717/15235);0±NA	17%(2595/15235);0.62±NA	93%(14237/15235);90±NA	89%(13582/15235);1.86±NA	93%(14146/15235);104194±NA	36%(5451/15235);0±NA	12%(1784/15235);0±NA	27%(4057/15235);0±NA
106578_Thermoanaerobacter_siderophilus	1	17%(2607/15235);2540159±NA	8%(1237/15235);34.23±NA	26%(3889/15235);2749±NA	45%(6797/15235);0.88±NA	3%(449/15235);707±NA	5%(835/15235);-0.12±NA	5%(775/15235);0.35±NA	52%(7926/15235);44.15±NA	62%(9476/15235);57±NA	85%(13001/15235);10±NA	73%(11186/15235);3±NA	79%(11980/15235);2±NA	77%(11717/15235);2±NA	46%(7062/15235);27±NA	45%(6897/15235);24096±NA	78%(11955/15235);0.95±NA	68%(10398/15235);156713±NA	90%(13773/15235);6.17±NA	37%(5694/15235);0±NA	20%(3026/15235);0±NA	79%(12089/15235);99±NA	75%(11442/15235);81917±NA	19%(2822/15235);0±NA	94%(14247/15235);3.22±NA	57%(8681/15235);25±NA	80%(12222/15235);1.3±NA	62%(9456/15235);32949±NA	90%(13725/15235);4±NA	91%(13858/15235);6129±NA	95%(14455/15235);0.24±NA
106588_Pseudoflavonifractor_capillosus	1	55%(8362/15235);4241076±NA	57%(8670/15235);59.11±NA	55%(8340/15235);3893±NA	58%(8766/15235);0.88±NA	19%(2898/15235);779±NA	59%(8965/15235);0.21±NA	62%(9472/15235);0.54±NA	31%(4761/15235);38.07±NA	64%(9712/15235);58±NA	59%(9062/15235);6±NA	29%(4361/15235);1±NA	77%(11780/15235);2±NA	48%(7346/15235);1±NA	99%(15141/15235);79±NA	99%(15025/15235);72822±NA	97%(14753/15235);1.72±NA	86%(13069/15235);272324±NA	91%(13932/15235);6.42±NA	29%(4345/15235);0±NA	30%(4536/15235);0±NA	97%(14836/15235);200±NA	98%(14885/15235);182566±NA	32%(4809/15235);0±NA	97%(14823/15235);4.3±NA	35%(5301/15235);12±NA	37%(5652/15235);0.41±NA	40%(6047/15235);17504±NA	82%(12417/15235);3±NA	90%(13756/15235);5860±NA	89%(13498/15235);0.14±NA
1067_Rhodocyclus_purpureus	1	39%(6016/15235);3617966±NA	77%(11673/15235);66.14±NA	35%(5381/15235);3180±NA	40%(6094/15235);0.87±NA	47%(7157/15235);827±NA	94%(14320/15235);0.31±NA	93%(14227/15235);0.59±NA	20%(3118/15235);34.91±NA	59%(9064/15235);56±NA	50%(7623/15235);5±NA	69%(10585/15235);3±NA	32%(4934/15235);1±NA	57%(8684/15235);1±NA	92%(14049/15235);47±NA	95%(14479/15235);52911±NA	94%(14318/15235);1.46±NA	83%(12691/15235);247256±NA	93%(14104/15235);6.83±NA	18%(2700/15235);0±NA	40%(6166/15235);0±NA	68%(10412/15235);80±NA	75%(11462/15235);82190±NA	42%(6430/15235);0±NA	83%(12574/15235);2.27±NA	65%(9836/15235);30±NA	67%(10231/15235);0.89±NA	61%(9334/15235);32353±NA	94%(14256/15235);6±NA	98%(14995/15235);15051±NA	98%(14953/15235);0.42±NA
1068590_Rickettsia_asembonensis	1	2%(337/15235);1376743±NA	5%(782/15235);32.24±NA	3%(416/15235);1439±NA	4%(569/15235);0.82±NA	1%(98/15235);596±NA	7%(1028/15235);-0.11±NA	7%(1130/15235);0.36±NA	51%(7695/15235);43.76±NA	3%(482/15235);33±NA	33%(4995/15235);3±NA	34%(5176/15235);1±NA	47%(7146/15235);1±NA	45%(6817/15235);1±NA	1%(142/15235);9±NA	1%(138/15235);5736±NA	23%(3534/15235);0.42±NA	74%(11271/15235);182312±NA	99%(15088/15235);13.24±NA	32%(4890/15235);0±NA	26%(3911/15235);0±NA	33%(5005/15235);41±NA	27%(4098/15235);33011±NA	27%(4156/15235);0±NA	85%(12943/15235);2.4±NA	61%(9344/15235);28±NA	94%(14263/15235);2.41±NA	62%(9499/15235);33213±NA	32%(4938/15235);0±NA	14%(2077/15235);0±NA	29%(4432/15235);0±NA
1069073_Haloechinothrix_halophila	1	78%(11867/15235);5551297±NA	82%(12449/15235);67.76±NA	79%(12008/15235);5099±NA	65%(9957/15235);0.89±NA	73%(11193/15235);857±NA	83%(12608/15235);0.27±NA	82%(12536/15235);0.57±NA	27%(4123/15235);36.83±NA	46%(7033/15235);52±NA	61%(9288/15235);6±NA	50%(7612/15235);2±NA	74%(11281/15235);2±NA	81%(12408/15235);2±NA	69%(10501/15235);33±NA	64%(9805/15235);29439±NA	39%(5979/15235);0.53±NA	77%(11719/15235);199403±NA	68%(10365/15235);3.59±NA	91%(13933/15235);2±NA	89%(13511/15235);35668±NA	61%(9251/15235);70±NA	60%(9073/15235);62285±NA	82%(12447/15235);0.64±NA	42%(6323/15235);1.12±NA	81%(12297/15235);49±NA	75%(11401/15235);1.1±NA	82%(12499/15235);60912±NA	53%(8078/15235);1±NA	52%(7851/15235);260±NA	0%(26/15235);0±NA
1069161_Vogesella_fluminis	1	32%(4932/15235);3300252±NA	69%(10436/15235);63.5±NA	31%(4767/15235);3007±NA	44%(6704/15235);0.88±NA	42%(6375/15235);821±NA	100%(15164/15235);0.38±NA	100%(15189/15235);0.64±NA	19%(2839/15235);34.4±NA	78%(11897/15235);67±NA	31%(4715/15235);3±NA	8%(1182/15235);0±NA	50%(7592/15235);1±NA	42%(6422/15235);1±NA	61%(9278/15235);31±NA	78%(11808/15235);34770±NA	83%(12665/15235);1.05±NA	36%(5425/15235);75520±NA	42%(6332/15235);2.29±NA	36%(5512/15235);0±NA	23%(3434/15235);0±NA	48%(7275/15235);56±NA	55%(8364/15235);57246±NA	24%(3669/15235);0±NA	68%(10355/15235);1.73±NA	57%(8719/15235);25±NA	70%(10667/15235);0.95±NA	60%(9157/15235);31274±NA	77%(11798/15235);2±NA	81%(12282/15235);3119±NA	84%(12776/15235);0.1±NA
1069963_Janibacter_alkaliphilus	1	33%(5016/15235);3323277±NA	98%(14979/15235);73.11±NA	34%(5107/15235);3105±NA	85%(12947/15235);0.91±NA	70%(10593/15235);854±NA	84%(12819/15235);0.27±NA	80%(12209/15235);0.56±NA	1%(134/15235);29.58±NA	42%(6352/15235);50±NA	27%(4052/15235);3±NA	43%(6609/15235);1±NA	58%(8908/15235);1±NA	35%(5274/15235);1±NA	13%(2056/15235);18±NA	25%(3852/15235);18918±NA	45%(6861/15235);0.57±NA	48%(7343/15235);99793±NA	58%(8774/15235);3±NA	44%(6729/15235);0±NA	14%(2077/15235);0±NA	18%(2796/15235);25±NA	14%(2087/15235);21119±NA	12%(1774/15235);0±NA	18%(2766/15235);0.64±NA	46%(7065/15235);18±NA	61%(9311/15235);0.76±NA	52%(7964/15235);25160±NA	75%(11358/15235);2±NA	53%(8028/15235);290±NA	59%(8961/15235);0.01±NA
1069985_Pedobacter_kyungheensis	1	85%(12887/15235);6358642±NA	23%(3439/15235);40.48±NA	81%(12298/15235);5280±NA	43%(6492/15235);0.88±NA	67%(10270/15235);851±NA	34%(5156/15235);0.04±NA	36%(5467/15235);0.45±NA	85%(12976/15235);52.25±NA	52%(7859/15235);53±NA	56%(8510/15235);5±NA	72%(10998/15235);3±NA	44%(6779/15235);1±NA	47%(7115/15235);1±NA	41%(6307/15235);26±NA	27%(4148/15235);19401±NA	8%(1195/15235);0.31±NA	77%(11728/15235);199592±NA	60%(9161/15235);3.14±NA	31%(4680/15235);0±NA	28%(4243/15235);0±NA	79%(12011/15235);98±NA	91%(13885/15235);120947±NA	26%(3955/15235);0±NA	73%(11171/15235);1.9±NA	23%(3560/15235);8±NA	9%(1380/15235);0.12±NA	18%(2816/15235);7541±NA	63%(9533/15235);1±NA	49%(7507/15235);209±NA	30%(4624/15235);0±NA
106_Runella_slithyformis	1	88%(13405/15235);6919729±NA	36%(5500/15235);46.42±NA	87%(13200/15235);5994±NA	59%(8950/15235);0.89±NA	70%(10657/15235);854±NA	38%(5810/15235);0.07±NA	38%(5843/15235);0.46±NA	93%(14102/15235);53.91±NA	15%(2336/15235);42±NA	67%(10155/15235);6±NA	58%(8785/15235);2±NA	78%(11886/15235);2±NA	78%(11814/15235);2±NA	99%(15143/15235);80±NA	99%(15137/15235);87669±NA	90%(13775/15235);1.27±NA	68%(10414/15235);157052±NA	41%(6236/15235);2.27±NA	34%(5193/15235);0±NA	24%(3663/15235);0±NA	43%(6532/15235);51±NA	42%(6451/15235);45960±NA	23%(3434/15235);0±NA	19%(2871/15235);0.66±NA	87%(13210/15235);62±NA	75%(11489/15235);1.11±NA	88%(13360/15235);77037±NA	90%(13685/15235);4±NA	98%(14922/15235);13630±NA	93%(14160/15235);0.2±NA
1070130_Candidatus_Gullanella_endobia	1	1%(132/15235);938041±NA	2%(335/15235);28.9±NA	0%(7/15235);479±NA	0%(1/15235);0.49±NA	32%(4871/15235);806±NA	25%(3781/15235);-0.01±NA	25%(3749/15235);0.41±NA	53%(8104/15235);44.47±NA	11%(1644/15235);39±NA	26%(4028/15235);3±NA	43%(6614/15235);1±NA	58%(8879/15235);1±NA	34%(5223/15235);1±NA	0%(13/15235);3±NA	0%(29/15235);2535±NA	4%(595/15235);0.27±NA	0%(34/15235);6127±NA	2%(293/15235);0.65±NA	44%(6657/15235);0±NA	13%(2053/15235);0±NA	0%(3/15235);0±NA	0%(1/15235);0±NA	12%(1801/15235);0±NA	0%(7/15235);0±NA	0%(75/15235);0±NA	1%(112/15235);0±NA	1%(172/15235);0±NA	24%(3649/15235);0±NA	5%(791/15235);0±NA	44%(6758/15235);0±NA
1070421_Weissella_fabalis	1	7%(1117/15235);1962451±NA	12%(1900/15235);36.41±NA	9%(1315/15235);1915±NA	23%(3558/15235);0.86±NA	15%(2264/15235);770±NA	8%(1214/15235);-0.1±NA	8%(1249/15235);0.36±NA	50%(7554/15235);43.51±NA	72%(10987/15235);62±NA	72%(10957/15235);7±NA	88%(13415/15235);5±NA	58%(8830/15235);1±NA	35%(5330/15235);1±NA	51%(7714/15235);28±NA	43%(6483/15235);23409±NA	88%(13456/15235);1.19±NA	21%(3182/15235);52075±NA	50%(7672/15235);2.65±NA	45%(6791/15235);0±NA	14%(2145/15235);0±NA	25%(3801/15235);33±NA	13%(1991/15235);20299±NA	12%(1861/15235);0±NA	37%(5615/15235);1.03±NA	42%(6451/15235);16±NA	64%(9703/15235);0.81±NA	37%(5590/15235);15941±NA	58%(8769/15235);1±NA	47%(7125/15235);168±NA	59%(8948/15235);0.01±NA
1070424_Acrocarpospora_phusangensis	1	97%(14722/15235);9111823±NA	89%(13507/15235);70.14±NA	97%(14723/15235);8110±NA	69%(10518/15235);0.89±NA	78%(11814/15235);863±NA	87%(13186/15235);0.28±NA	84%(12838/15235);0.57±NA	12%(1818/15235);32.82±NA	85%(12886/15235);74±NA	16%(2426/15235);3±NA	7%(1033/15235);0±NA	39%(6009/15235);1±NA	11%(1743/15235);0±NA	79%(12093/15235);37±NA	70%(10704/15235);31512±NA	12%(1868/15235);0.35±NA	87%(13210/15235);283035±NA	60%(9107/15235);3.11±NA	74%(11241/15235);1±NA	76%(11557/15235);21573±NA	91%(13847/15235);134±NA	90%(13786/15235);118400±NA	64%(9718/15235);0.24±NA	50%(7679/15235);1.3±NA	67%(10154/15235);32±NA	38%(5778/15235);0.42±NA	67%(10218/15235);37902±NA	81%(12374/15235);3±NA	91%(13875/15235);6186±NA	78%(11851/15235);0.07±NA
1070861_Bailinhaonella_thermotolerans	1	96%(14671/15235);8989662±NA	99%(15114/15235);73.83±NA	97%(14715/15235);8098±NA	40%(6057/15235);0.87±NA	60%(9156/15235);842±NA	76%(11651/15235);0.26±NA	75%(11387/15235);0.56±NA	3%(398/15235);30.48±NA	89%(13623/15235);80±NA	12%(1868/15235);3±NA	27%(4108/15235);1±NA	32%(4826/15235);1±NA	14%(2198/15235);0±NA	79%(12058/15235);37±NA	59%(8923/15235);27657±NA	7%(1094/15235);0.31±NA	92%(14068/15235);365067±NA	75%(11372/15235);4.06±NA	70%(10675/15235);1±NA	68%(10410/15235);15480±NA	34%(5249/15235);42±NA	42%(6414/15235);45800±NA	61%(9271/15235);0.17±NA	13%(1957/15235);0.51±NA	33%(4982/15235);11±NA	10%(1525/15235);0.14±NA	31%(4722/15235);13013±NA	94%(14261/15235);6±NA	69%(10437/15235);1422±NA	62%(9376/15235);0.02±NA
1070870_Geodermatophilus_nigrescens	1	66%(10031/15235);4740866±NA	100%(15230/15235);75.86±NA	71%(10786/15235);4559±NA	95%(14493/15235);0.92±NA	73%(11174/15235);857±NA	79%(11971/15235);0.26±NA	74%(11200/15235);0.56±NA	0%(12/15235);28.66±NA	59%(8937/15235);56±NA	53%(8061/15235);5±NA	23%(3501/15235);1±NA	25%(3853/15235);1±NA	64%(9715/15235);1±NA	24%(3700/15235);21±NA	24%(3713/15235);18663±NA	18%(2729/15235);0.39±NA	63%(9538/15235);137423±NA	56%(8482/15235);2.9±NA	10%(1469/15235);0±NA	48%(7368/15235);0±NA	15%(2348/15235);21±NA	15%(2318/15235);22645±NA	50%(7603/15235);0±NA	12%(1757/15235);0.48±NA	3%(433/15235);1±NA	3%(391/15235);0.05±NA	5%(730/15235);2146±NA	17%(2579/15235);0±NA	42%(6339/15235);0±NA	11%(1661/15235);0±NA
1071052_Lysinibacillus_meyeri	1	58%(8789/15235);4371228±NA	16%(2480/15235);37.95±NA	64%(9805/15235);4265±NA	10%(1586/15235);0.84±NA	7%(1066/15235);743±NA	5%(756/15235);-0.12±NA	5%(831/15235);0.35±NA	61%(9223/15235);46.45±NA	0%(24/15235);16±NA	1%(160/15235);0±NA	12%(1896/15235);0±NA	11%(1641/15235);0±NA	3%(500/15235);0±NA	92%(13989/15235);47±NA	78%(11889/15235);35013±NA	69%(10476/15235);0.8±NA	49%(7461/15235);101612±NA	42%(6452/15235);2.32±NA	85%(12934/15235);1±NA	75%(11356/15235);20511±NA	98%(14870/15235);206±NA	97%(14790/15235);169070±NA	74%(11337/15235);0.47±NA	96%(14669/15235);3.87±NA	50%(7571/15235);20±NA	52%(7985/15235);0.61±NA	54%(8270/15235);26760±NA	96%(14617/15235);7±NA	89%(13545/15235);5274±NA	87%(13251/15235);0.12±NA
1071053_Virgibacillus_halotolerans	1	58%(8763/15235);4362587±NA	18%(2746/15235);38.62±NA	65%(9916/15235);4297±NA	16%(2402/15235);0.85±NA	16%(2444/15235);773±NA	12%(1759/15235);-0.08±NA	14%(2201/15235);0.38±NA	82%(12432/15235);51.44±NA	82%(12567/15235);71±NA	81%(12363/15235);9±NA	62%(9501/15235);2±NA	10%(1514/15235);0±NA	4%(685/15235);0±NA	51%(7699/15235);28±NA	12%(1770/15235);14625±NA	11%(1720/15235);0.34±NA	50%(7577/15235);103353±NA	44%(6663/15235);2.37±NA	96%(14574/15235);2±NA	96%(14691/15235);58020±NA	94%(14348/15235);155±NA	73%(11072/15235);78231±NA	95%(14497/15235);1.33±NA	70%(10676/15235);1.79±NA	42%(6446/15235);16±NA	39%(5945/15235);0.43±NA	42%(6349/15235);18632±NA	23%(3509/15235);0±NA	4%(649/15235);0±NA	43%(6611/15235);0±NA
1071054_Domibacillus_robiginosus	1	65%(9861/15235);4689432±NA	28%(4301/15235);42.73±NA	70%(10658/15235);4516±NA	4%(657/15235);0.82±NA	11%(1622/15235);758±NA	30%(4610/15235);0.02±NA	31%(4761/15235);0.43±NA	92%(14043/15235);53.8±NA	92%(14080/15235);84±NA	89%(13551/15235);12±NA	99%(15043/15235);10±NA	11%(1667/15235);0±NA	31%(4670/15235);1±NA	74%(11205/15235);35±NA	47%(7228/15235);24636±NA	40%(6029/15235);0.53±NA	83%(12623/15235);242669±NA	85%(12956/15235);5.17±NA	48%(7383/15235);0±NA	9%(1409/15235);0±NA	54%(8158/15235);62±NA	56%(8547/15235);58466±NA	7%(1104/15235);0±NA	48%(7261/15235);1.25±NA	77%(11768/15235);44±NA	72%(10980/15235);1.01±NA	75%(11357/15235);47374±NA	75%(11425/15235);2±NA	57%(8659/15235);455±NA	58%(8853/15235);0.01±NA
1071718_Bacillus_mesophilum	1	62%(9394/15235);4546704±NA	18%(2793/15235);38.75±NA	70%(10692/15235);4528±NA	13%(1991/15235);0.84±NA	6%(852/15235);734±NA	16%(2411/15235);-0.05±NA	16%(2444/15235);0.39±NA	82%(12459/15235);51.48±NA	79%(12028/15235);68±NA	86%(13067/15235);11±NA	97%(14812/15235);9±NA	35%(5362/15235);1±NA	13%(2011/15235);0±NA	67%(10158/15235);32±NA	26%(3892/15235);18984±NA	22%(3319/15235);0.42±NA	44%(6697/15235);90979±NA	34%(5169/15235);2±NA	72%(10958/15235);1±NA	58%(8902/15235);4113±NA	58%(8771/15235);66±NA	42%(6337/15235);45368±NA	59%(8934/15235);0.09±NA	36%(5434/15235);1±NA	43%(6610/15235);16±NA	39%(5904/15235);0.43±NA	43%(6627/15235);19662±NA	48%(7298/15235);1±NA	51%(7751/15235);243±NA	14%(2136/15235);0±NA
1071719_Chromobacterium_alkanivorans	1	74%(11297/15235);5244990±NA	72%(11016/15235);64.72±NA	73%(11154/15235);4680±NA	48%(7255/15235);0.88±NA	46%(6993/15235);827±NA	99%(15153/15235);0.38±NA	100%(15159/15235);0.63±NA	17%(2528/15235);33.9±NA	83%(12689/15235);72±NA	24%(3632/15235);3±NA	41%(6176/15235);1±NA	63%(9655/15235);1±NA	30%(4535/15235);1±NA	23%(3540/15235);21±NA	30%(4522/15235);20124±NA	17%(2525/15235);0.38±NA	78%(11830/15235);204250±NA	72%(11007/15235);3.89±NA	96%(14643/15235);2±NA	94%(14335/15235);47883±NA	90%(13705/15235);130±NA	90%(13643/15235);114423±NA	89%(13619/15235);0.91±NA	81%(12274/15235);2.18±NA	15%(2318/15235);5±NA	10%(1476/15235);0.13±NA	17%(2562/15235);6906±NA	75%(11411/15235);2±NA	76%(11535/15235);2334±NA	71%(10762/15235);0.04±NA
1071918_Riemerella_columbipharyngis	1	10%(1528/15235);2136954±NA	13%(1951/15235);36.58±NA	12%(1837/15235);2105±NA	48%(7245/15235);0.88±NA	3%(442/15235);707±NA	17%(2547/15235);-0.05±NA	21%(3217/15235);0.4±NA	83%(12594/15235);51.67±NA	7%(1136/15235);37±NA	25%(3816/15235);3±NA	41%(6289/15235);1±NA	62%(9456/15235);1±NA	31%(4729/15235);1±NA	76%(11572/15235);36±NA	79%(12091/15235);35787±NA	96%(14686/15235);1.67±NA	36%(5445/15235);75783±NA	67%(10251/15235);3.55±NA	96%(14636/15235);2±NA	86%(13146/15235);32256±NA	55%(8448/15235);64±NA	34%(5152/15235);38680±NA	96%(14684/15235);1.51±NA	71%(10768/15235);1.81±NA	21%(3245/15235);7±NA	25%(3779/15235);0.27±NA	14%(2151/15235);5869±NA	59%(8926/15235);1±NA	82%(12554/15235);3510±NA	91%(13804/15235);0.16±NA
1071947_Pasteurella_oralis	1	14%(2181/15235);2388559±NA	14%(2173/15235);37.15±NA	14%(2180/15235);2214±NA	64%(9820/15235);0.89±NA	33%(5026/15235);806±NA	14%(2205/15235);-0.06±NA	12%(1782/15235);0.38±NA	48%(7278/15235);42.93±NA	39%(5957/15235);50±NA	42%(6349/15235);4±NA	51%(7721/15235);2±NA	19%(2833/15235);1±NA	70%(10606/15235);1±NA	24%(3615/15235);21±NA	36%(5500/15235);21765±NA	76%(11581/15235);0.91±NA	6%(877/15235);26690±NA	9%(1351/15235);1.12±NA	65%(9831/15235);1±NA	60%(9096/15235);6822±NA	70%(10706/15235);83±NA	50%(7651/15235);52695±NA	66%(10101/15235);0.29±NA	81%(12381/15235);2.21±NA	16%(2391/15235);5±NA	29%(4436/15235);0.32±NA	19%(2839/15235);7593±NA	82%(12459/15235);3±NA	73%(11095/15235);1934±NA	79%(12083/15235);0.08±NA
1071_Rhodopila_globiformis	1	90%(13671/15235);7248147±NA	80%(12151/15235);67.11±NA	90%(13694/15235);6494±NA	3%(521/15235);0.81±NA	23%(3523/15235);788±NA	94%(14302/15235);0.31±NA	94%(14254/15235);0.59±NA	22%(3383/15235);35.37±NA	64%(9753/15235);58±NA	11%(1603/15235);3±NA	25%(3811/15235);1±NA	35%(5385/15235);1±NA	55%(8333/15235);1±NA	89%(13608/15235);44±NA	80%(12178/15235);36099±NA	34%(5241/15235);0.5±NA	97%(14820/15235);546972±NA	94%(14369/15235);7.55±NA	20%(3076/15235);0±NA	37%(5711/15235);0±NA	13%(1990/15235);18±NA	10%(1526/15235);16858±NA	39%(5972/15235);0±NA	3%(400/15235);0.23±NA	98%(14919/15235);144±NA	91%(13853/15235);2.05±NA	97%(14720/15235);148594±NA	70%(10601/15235);2±NA	74%(11301/15235);2114±NA	66%(9981/15235);0.03±NA
1072256_Corynebacterium_uterequi	1	15%(2259/15235);2419437±NA	75%(11375/15235);65.5±NA	13%(2031/15235);2170±NA	79%(11991/15235);0.9±NA	78%(11890/15235);863±NA	70%(10599/15235);0.24±NA	66%(10121/15235);0.55±NA	29%(4401/15235);37.34±NA	53%(8083/15235);54±NA	93%(14121/15235);15±NA	85%(13020/15235);5±NA	93%(14199/15235);5±NA	95%(14430/15235);5±NA	56%(8489/15235);29±NA	80%(12264/15235);36429±NA	95%(14424/15235);1.51±NA	52%(7872/15235);107842±NA	79%(12099/15235);4.46±NA	10%(1503/15235);0±NA	48%(7375/15235);0±NA	16%(2489/15235);22±NA	16%(2492/15235);23593±NA	51%(7720/15235);0±NA	34%(5241/15235);0.98±NA	50%(7579/15235);20±NA	68%(10365/15235);0.91±NA	47%(7196/15235);21911±NA	83%(12578/15235);3±NA	86%(13110/15235);4386±NA	92%(13953/15235);0.18±NA
1072463_Microbacterium_lemovicicum	1	38%(5799/15235);3555647±NA	91%(13867/15235);70.86±NA	38%(5795/15235);3290±NA	90%(13697/15235);0.91±NA	93%(14177/15235);896±NA	72%(10939/15235);0.25±NA	76%(11515/15235);0.56±NA	7%(1060/15235);31.66±NA	47%(7186/15235);52±NA	58%(8870/15235);6±NA	53%(8092/15235);2±NA	76%(11613/15235);2±NA	79%(12075/15235);2±NA	3%(453/15235);12±NA	15%(2352/15235);15969±NA	27%(4082/15235);0.45±NA	58%(8830/15235);123923±NA	67%(10132/15235);3.49±NA	21%(3221/15235);0±NA	37%(5608/15235);0±NA	5%(721/15235);9±NA	3%(406/15235);7897±NA	38%(5812/15235);0±NA	2%(355/15235);0.22±NA	17%(2530/15235);5±NA	14%(2061/15235);0.17±NA	15%(2244/15235);6107±NA	3%(444/15235);0±NA	22%(3366/15235);0±NA	13%(2041/15235);0±NA
1073081_Halarchaeum_solikamskense	1	29%(4377/15235);3122714±NA	80%(12147/15235);67.1±NA	35%(5326/15235);3165±NA	35%(5311/15235);0.87±NA	10%(1472/15235);755±NA	53%(8029/15235);0.18±NA	55%(8342/15235);0.52±NA	16%(2476/15235);33.83±NA	67%(10190/15235);59±NA	3%(449/15235);1±NA	12%(1893/15235);0±NA	62%(9461/15235);1±NA	3%(495/15235);0±NA	42%(6471/15235);26±NA	63%(9603/15235);29004±NA	77%(11760/15235);0.93±NA	50%(7658/15235);104544±NA	64%(9757/15235);3.35±NA	49%(7422/15235);0±NA	9%(1445/15235);0±NA	18%(2802/15235);25±NA	31%(4716/15235);36321±NA	8%(1186/15235);0±NA	43%(6599/15235);1.16±NA	63%(9590/15235);29±NA	77%(11722/15235);1.17±NA	66%(10012/15235);36420±NA	84%(12772/15235);3±NA	74%(11255/15235);2083±NA	79%(11979/15235);0.07±NA
1073253_Thermocatellispora_tengchongensis	1	100%(15197/15235);11651000±NA	97%(14784/15235);72.57±NA	100%(15187/15235);10153±NA	47%(7195/15235);0.88±NA	87%(13313/15235);881±NA	88%(13382/15235);0.28±NA	87%(13263/15235);0.57±NA	4%(549/15235);30.82±NA	96%(14656/15235);92±NA	72%(10908/15235);7±NA	62%(9383/15235);2±NA	11%(1620/15235);0±NA	4%(559/15235);0±NA	88%(13374/15235);43±NA	78%(11878/15235);34974±NA	7%(997/15235);0.3±NA	99%(15065/15235);713766±NA	90%(13745/15235);6.13±NA	99%(15069/15235);3±NA	98%(14907/15235);69318±NA	87%(13314/15235);120±NA	85%(12889/15235);100051±NA	79%(12106/15235);0.59±NA	28%(4313/15235);0.86±NA	64%(9766/15235);30±NA	31%(4768/15235);0.34±NA	69%(10492/15235);39863±NA	99%(15148/15235);15±NA	93%(14134/15235);7148±NA	76%(11622/15235);0.06±NA
1073325_Salegentibacter_echinorum	1	48%(7329/15235);3967303±NA	14%(2177/15235);37.16±NA	43%(6561/15235);3469±NA	27%(4103/15235);0.86±NA	47%(7209/15235);827±NA	18%(2775/15235);-0.04±NA	19%(2822/15235);0.4±NA	86%(13155/15235);52.49±NA	10%(1449/15235);39±NA	52%(7879/15235);5±NA	18%(2707/15235);1±NA	20%(3123/15235);1±NA	67%(10253/15235);1±NA	94%(14349/15235);50±NA	98%(14926/15235);65865±NA	96%(14652/15235);1.66±NA	60%(9207/15235);130726±NA	63%(9620/15235);3.3±NA	65%(9919/15235);1±NA	95%(14482/15235);51741±NA	67%(10190/15235);78±NA	76%(11610/15235);83645±NA	95%(14471/15235);1.3±NA	79%(12032/15235);2.11±NA	59%(9047/15235);26±NA	68%(10364/15235);0.91±NA	65%(9949/15235);36049±NA	15%(2311/15235);0±NA	34%(5232/15235);0±NA	2%(300/15235);0±NA
1073330_Streptomyces_zinciresistens	1	94%(14309/15235);8221694±NA	97%(14731/15235);72.46±NA	94%(14380/15235);7388±NA	12%(1798/15235);0.84±NA	27%(4048/15235);794±NA	83%(12599/15235);0.27±NA	82%(12532/15235);0.57±NA	8%(1157/15235);31.79±NA	93%(14122/15235);85±NA	17%(2578/15235);3±NA	17%(2621/15235);1±NA	21%(3275/15235);1±NA	67%(10145/15235);1±NA	94%(14353/15235);50±NA	96%(14609/15235);55461±NA	57%(8632/15235);0.67±NA	94%(14246/15235);389756±NA	82%(12490/15235);4.74±NA	6%(856/15235);0±NA	52%(7910/15235);0±NA	87%(13193/15235);117±NA	81%(12339/15235);92170±NA	54%(8200/15235);0±NA	42%(6324/15235);1.12±NA	88%(13444/15235);66±NA	77%(11746/15235);1.18±NA	92%(13988/15235);96843±NA	96%(14569/15235);7±NA	85%(12944/15235);4127±NA	72%(10903/15235);0.05±NA
1073423_Carnobacterium_iners	1	18%(2701/15235);2571353±NA	8%(1244/15235);34.26±NA	18%(2713/15235);2375±NA	2%(281/15235);0.8±NA	13%(1907/15235);764±NA	15%(2321/15235);-0.06±NA	15%(2248/15235);0.38±NA	55%(8377/15235);45±NA	85%(12945/15235);74±NA	98%(14989/15235);25±NA	98%(14950/15235);9±NA	99%(15037/15235);8±NA	98%(14962/15235);8±NA	91%(13871/15235);46±NA	93%(14144/15235);47910±NA	98%(14863/15235);1.86±NA	90%(13671/15235);320678±NA	99%(15062/15235);12.47±NA	54%(8265/15235);0±NA	5%(686/15235);0±NA	74%(11322/15235);89±NA	75%(11410/15235);81662±NA	6%(877/15235);0±NA	93%(14215/15235);3.18±NA	90%(13720/15235);73±NA	98%(14922/15235);3.95±NA	93%(14100/15235);101496±NA	84%(12802/15235);3±NA	99%(15071/15235);17326±NA	99%(15147/15235);0.67±NA
1073996_Halohasta_litchfieldiae	1	32%(4878/15235);3284590±NA	56%(8574/15235);58.8±NA	42%(6331/15235);3419±NA	31%(4784/15235);0.87±NA	4%(544/15235);716±NA	46%(6956/15235);0.13±NA	45%(6873/15235);0.49±NA	57%(8722/15235);45.62±NA	33%(5025/15235);48±NA	33%(5020/15235);3±NA	36%(5452/15235);1±NA	44%(6639/15235);1±NA	47%(7196/15235);1±NA	57%(8683/15235);30±NA	71%(10808/15235);31830±NA	79%(12081/15235);0.97±NA	57%(8731/15235);122161±NA	70%(10662/15235);3.72±NA	29%(4474/15235);0±NA	29%(4371/15235);0±NA	28%(4223/15235);36±NA	45%(6872/15235);48228±NA	27%(4123/15235);0±NA	57%(8737/15235);1.47±NA	69%(10557/15235);35±NA	80%(12120/15235);1.27±NA	70%(10717/15235);41573±NA	93%(14138/15235);5±NA	96%(14566/15235);9509±NA	96%(14664/15235);0.29±NA
107400_Methylobacterium_fujisawaense	1	82%(12429/15235);5971667±NA	88%(13465/15235);70.03±NA	83%(12675/15235);5545±NA	22%(3293/15235);0.86±NA	26%(3930/15235);794±NA	71%(10783/15235);0.24±NA	69%(10572/15235);0.55±NA	16%(2393/15235);33.71±NA	73%(11141/15235);63±NA	31%(4732/15235);3±NA	32%(4903/15235);1±NA	50%(7639/15235);1±NA	41%(6317/15235);1±NA	73%(11135/15235);35±NA	51%(7843/15235);25773±NA	25%(3742/15235);0.43±NA	77%(11687/15235);198015±NA	63%(9659/15235);3.32±NA	79%(11992/15235);1±NA	78%(11896/15235);23465±NA	69%(10570/15235);82±NA	77%(11769/15235);85250±NA	71%(10799/15235);0.39±NA	56%(8500/15235);1.43±NA	51%(7760/15235);21±NA	23%(3483/15235);0.25±NA	35%(5332/15235);14969±NA	63%(9665/15235);1±NA	63%(9593/15235);864±NA	56%(8478/15235);0.01±NA
1074311_Vibrio_alfacsensis	1	69%(10534/15235);4910231±NA	32%(4802/15235);44.17±NA	71%(10879/15235);4587±NA	8%(1250/15235);0.83±NA	11%(1673/15235);758±NA	37%(5674/15235);0.07±NA	38%(5755/15235);0.46±NA	84%(12784/15235);52±NA	100%(15180/15235);130±NA	100%(15178/15235);34±NA	100%(15162/15235);12±NA	100%(15182/15235);11±NA	100%(15191/15235);11±NA	87%(13289/15235);42±NA	81%(12339/15235);36699±NA	64%(9786/15235);0.75±NA	77%(11681/15235);197620±NA	74%(11284/15235);4.02±NA	74%(11260/15235);1±NA	84%(12846/15235);29725±NA	92%(13943/15235);137±NA	87%(13318/15235);107828±NA	80%(12251/15235);0.61±NA	81%(12353/15235);2.2±NA	86%(13167/15235);61±NA	87%(13232/15235);1.68±NA	89%(13558/15235);82352±NA	87%(13319/15235);4±NA	72%(10945/15235);1816±NA	70%(10595/15235);0.04±NA
1075402_Streptomyces_oceani	1	84%(12831/15235);6311054±NA	90%(13734/15235);70.62±NA	80%(12245/15235);5239±NA	11%(1698/15235);0.84±NA	64%(9719/15235);848±NA	75%(11377/15235);0.25±NA	82%(12423/15235);0.56±NA	20%(3024/15235);34.76±NA	80%(12226/15235);69±NA	28%(4239/15235);3±NA	44%(6686/15235);1±NA	71%(10814/15235);1±NA	0%(26/15235);0±NA	24%(3594/15235);21±NA	38%(5787/15235);22212±NA	13%(1944/15235);0.35±NA	92%(14055/15235);363719±NA	89%(13498/15235);5.76±NA	58%(8761/15235);0±NA	0%(40/15235);0±NA	7%(993/15235);11±NA	11%(1618/15235);17536±NA	2%(317/15235);0±NA	4%(589/15235);0.28±NA	66%(10092/15235);32±NA	51%(7771/15235);0.59±NA	67%(10138/15235);37290±NA	61%(9266/15235);1±NA	52%(7952/15235);274±NA	45%(6921/15235);0±NA
1075417_Catalinimonas_alkaloidigena	1	89%(13570/15235);7107765±NA	52%(7980/15235);56.56±NA	84%(12815/15235);5658±NA	70%(10627/15235);0.89±NA	94%(14325/15235);900.5±NA	61%(9354/15235);0.22±NA	62%(9480/15235);0.54±NA	53%(8118/15235);44.48±NA	15%(2219/15235);42±NA	14%(2169/15235);3±NA	6%(898/15235);0±NA	43%(6550/15235);1±NA	48%(7266/15235);1±NA	49%(7505/15235);27±NA	56%(8568/15235);27075±NA	16%(2444/15235);0.38±NA	30%(4543/15235);65781±NA	5%(805/15235);0.93±NA	75%(11496/15235);1±NA	88%(13369/15235);34327±NA	58%(8904/15235);67±NA	68%(10359/15235);72246±NA	75%(11422/15235);0.48±NA	36%(5559/15235);1.02±NA	37%(5616/15235);13±NA	16%(2423/15235);0.19±NA	32%(4853/15235);13430±NA	82%(12427/15235);3±NA	91%(13932/15235);6365±NA	82%(12476/15235);0.09±NA
1076124_Phytohabitans_flavus	1	98%(14906/15235);9607004±NA	91%(13809/15235);70.76±NA	98%(14998/15235);8915±NA	49%(7515/15235);0.88±NA	27%(4118/15235);797±NA	80%(12155/15235);0.26±NA	82%(12433/15235);0.56±NA	16%(2378/15235);33.68±NA	96%(14601/15235);91±NA	65%(9922/15235);6±NA	63%(9666/15235);2±NA	81%(12370/15235);2±NA	74%(11341/15235);2±NA	95%(14425/15235);51±NA	92%(13975/15235);45879±NA	32%(4916/15235);0.48±NA	98%(14906/15235);591964±NA	90%(13767/15235);6.16±NA	97%(14746/15235);2±NA	96%(14656/15235);56909±NA	57%(8730/15235);66±NA	71%(10775/15235);75748±NA	79%(12094/15235);0.59±NA	25%(3782/15235);0.79±NA	88%(13334/15235);64±NA	72%(10989/15235);1.01±NA	92%(13980/15235);96678±NA	62%(9383/15235);1±NA	57%(8665/15235);457±NA	47%(7164/15235);0±NA
1076125_Phytohabitans_rumicis	1	99%(15130/15235);10714690±NA	92%(14041/15235);71.14±NA	100%(15189/15235);10182±NA	67%(10198/15235);0.89±NA	36%(5494/15235);812±NA	86%(13110/15235);0.28±NA	89%(13618/15235);0.58±NA	11%(1713/15235);32.65±NA	98%(14868/15235);98±NA	59%(8999/15235);6±NA	55%(8343/15235);2±NA	75%(11470/15235);2±NA	80%(12212/15235);2±NA	89%(13600/15235);44±NA	88%(13467/15235);42156±NA	17%(2651/15235);0.39±NA	98%(14952/15235);617249±NA	89%(13505/15235);5.76±NA	98%(14927/15235);3±NA	97%(14724/15235);59159±NA	98%(14936/15235);221±NA	97%(14761/15235);165533±NA	78%(11884/15235);0.55±NA	61%(9266/15235);1.54±NA	85%(12990/15235);58±NA	60%(9098/15235);0.74±NA	88%(13463/15235);79759±NA	81%(12299/15235);3±NA	97%(14826/15235);12289±NA	86%(13153/15235);0.12±NA
1076126_Phytohabitans_houttuyneae	1	100%(15179/15235);11342817±NA	94%(14253/15235);71.55±NA	100%(15198/15235);10299±NA	55%(8429/15235);0.88±NA	40%(6125/15235);818±NA	89%(13624/15235);0.29±NA	90%(13638/15235);0.58±NA	11%(1619/15235);32.52±NA	99%(15135/15235);118±NA	58%(8832/15235);6±NA	54%(8156/15235);2±NA	76%(11576/15235);2±NA	79%(12106/15235);2±NA	95%(14450/15235);51±NA	76%(11630/15235);34200±NA	6%(917/15235);0.3±NA	99%(15080/15235);738667±NA	92%(13969/15235);6.51±NA	72%(10981/15235);1±NA	69%(10515/15235);16085±NA	96%(14570/15235);168±NA	95%(14512/15235);146347±NA	60%(9105/15235);0.14±NA	50%(7619/15235);1.29±NA	87%(13253/15235);62±NA	52%(7930/15235);0.61±NA	85%(13021/15235);69595±NA	48%(7277/15235);1±NA	51%(7811/15235);252±NA	14%(2076/15235);0±NA
1076443_Glycomyces_artemisiae	1	80%(12190/15235);5787645±NA	93%(14136/15235);71.33±NA	81%(12347/15235);5307±NA	83%(12612/15235);0.9±NA	81%(12405/15235);869±NA	82%(12540/15235);0.27±NA	85%(12896/15235);0.57±NA	1%(211/15235);29.93±NA	62%(9383/15235);57±NA	14%(2183/15235);3±NA	28%(4321/15235);1±NA	43%(6530/15235);1±NA	48%(7292/15235);1±NA	49%(7507/15235);27±NA	52%(7969/15235);25983±NA	27%(4104/15235);0.45±NA	62%(9405/15235);134821±NA	43%(6513/15235);2.33±NA	28%(4287/15235);0±NA	29%(4441/15235);0±NA	32%(4802/15235);39±NA	20%(3036/15235);27015±NA	31%(4768/15235);0±NA	11%(1697/15235);0.47±NA	37%(5615/15235);13±NA	26%(3999/15235);0.29±NA	38%(5792/15235);16602±NA	50%(7659/15235);1±NA	74%(11286/15235);2101±NA	69%(10558/15235);0.04±NA
1076551_Pantoea_wallisii	1	64%(9736/15235);4653282±NA	52%(7903/15235);56.25±NA	72%(10910/15235);4598±NA	38%(5755/15235);0.87±NA	14%(2185/15235);767±NA	87%(13218/15235);0.28±NA	88%(13456/15235);0.58±NA	47%(7233/15235);42.83±NA	14%(2183/15235);42±NA	5%(818/15235);2±NA	0%(41/15235);0±NA	22%(3291/15235);1±NA	67%(10183/15235);1±NA	59%(8982/15235);30±NA	54%(8199/15235);26400±NA	45%(6809/15235);0.57±NA	3%(444/15235);19445±NA	1%(83/15235);0.42±NA	6%(895/15235);0±NA	52%(7912/15235);0±NA	35%(5395/15235);43±NA	26%(4017/15235);32594±NA	54%(8187/15235);0±NA	21%(3167/15235);0.7±NA	13%(1961/15235);4±NA	11%(1748/15235);0.15±NA	17%(2636/15235);7084±NA	14%(2189/15235);0±NA	34%(5110/15235);0±NA	1%(220/15235);0±NA
1076588_Thiolapillus_brandeum	1	29%(4469/15235);3153637±NA	52%(7899/15235);56.24±NA	30%(4641/15235);2970±NA	85%(12989/15235);0.91±NA	32%(4877/15235);806±NA	53%(8030/15235);0.18±NA	54%(8285/15235);0.52±NA	60%(9067/15235);46.19±NA	11%(1650/15235);39±NA	26%(3906/15235);3±NA	43%(6487/15235);1±NA	60%(9111/15235);1±NA	33%(5015/15235);1±NA	27%(4117/15235);22±NA	18%(2809/15235);16947±NA	41%(6261/15235);0.54±NA	55%(8444/15235);116764±NA	70%(10615/15235);3.7±NA	83%(12695/15235);1±NA	78%(11949/15235);23782±NA	38%(5805/15235);46±NA	40%(6170/15235);44375±NA	85%(12989/15235);0.75±NA	55%(8385/15235);1.41±NA	83%(12613/15235);53±NA	94%(14359/15235);2.55±NA	88%(13480/15235);80302±NA	57%(8716/15235);1±NA	75%(11424/15235);2231±NA	79%(12002/15235);0.07±NA
1076592_Acetobacter_papayae	1	27%(4118/15235);3041080±NA	57%(8757/15235);59.34±NA	46%(7069/15235);3592±NA	37%(5641/15235);0.87±NA	1%(118/15235);620±NA	54%(8269/15235);0.19±NA	51%(7822/15235);0.52±NA	62%(9446/15235);46.79±NA	14%(2208/15235);42±NA	19%(2847/15235);3±NA	19%(2939/15235);1±NA	18%(2692/15235);1±NA	70%(10720/15235);1±NA	52%(7867/15235);28±NA	30%(4555/15235);20163±NA	56%(8469/15235);0.66±NA	9%(1309/15235);32098±NA	8%(1153/15235);1.06±NA	64%(9769/15235);1±NA	64%(9771/15235);11673±NA	94%(14340/15235);154±NA	87%(13287/15235);107199±NA	71%(10765/15235);0.38±NA	95%(14493/15235);3.53±NA	47%(7121/15235);18±NA	49%(7411/15235);0.56±NA	39%(5879/15235);16914±NA	11%(1749/15235);0±NA	36%(5468/15235);0±NA	4%(649/15235);0±NA
1076937_Fontimonas_thermophila	1	21%(3199/15235);2733540±NA	74%(11250/15235);65.26±NA	20%(3063/15235);2497±NA	93%(14116/15235);0.92±NA	81%(12333/15235);869±NA	85%(12991/15235);0.27±NA	79%(12080/15235);0.56±NA	34%(5235/15235);39.02±NA	32%(4908/15235);48±NA	35%(5275/15235);3±NA	36%(5500/15235);1±NA	57%(8742/15235);1±NA	35%(5342/15235);1±NA	1%(152/15235);9±NA	1%(159/15235);6177±NA	2%(282/15235);0.23±NA	5%(698/15235);23876±NA	4%(645/15235);0.87±NA	43%(6515/15235);0±NA	14%(2204/15235);0±NA	15%(2302/15235);21±NA	12%(1902/15235);19762±NA	16%(2513/15235);0±NA	21%(3271/15235);0.72±NA	54%(8211/15235);23±NA	70%(10617/15235);0.94±NA	53%(8078/15235);25725±NA	41%(6235/15235);0±NA	16%(2513/15235);0±NA	32%(4894/15235);0±NA
107709_Opitutus_terrae	1	81%(12400/15235);5957605±NA	74%(11285/15235);65.34±NA	73%(11125/15235);4669±NA	67%(10264/15235);0.89±NA	96%(14660/15235);914±NA	68%(10383/15235);0.24±NA	67%(10254/15235);0.55±NA	35%(5332/15235);39.21±NA	84%(12768/15235);73±NA	12%(1863/15235);3±NA	27%(4114/15235);1±NA	32%(4845/15235);1±NA	57%(8760/15235);1±NA	40%(6146/15235);25±NA	39%(5984/15235);22563±NA	16%(2417/15235);0.38±NA	64%(9697/15235);140628±NA	44%(6642/15235);2.36±NA	70%(10679/15235);1±NA	93%(14116/15235);43656±NA	91%(13940/15235);137±NA	95%(14476/15235);144669±NA	85%(12911/15235);0.73±NA	86%(13045/15235);2.43±NA	37%(5634/15235);13±NA	49%(7482/15235);0.57±NA	63%(9654/15235);34246±NA	1%(207/15235);0±NA	26%(3948/15235);0±NA	17%(2611/15235);0±NA
1077255_Agitococcus_lubricus	1	42%(6465/15235);3740816±NA	29%(4442/15235);43.1±NA	38%(5760/15235);3280±NA	36%(5533/15235);0.87±NA	33%(5079/15235);809±NA	17%(2572/15235);-0.05±NA	15%(2280/15235);0.38±NA	62%(9478/15235);46.85±NA	16%(2393/15235);42±NA	27%(4168/15235);3±NA	44%(6753/15235);1±NA	70%(10720/15235);1±NA	24%(3652/15235);1±NA	97%(14819/15235);58±NA	98%(14981/15235);69636±NA	98%(14860/15235);1.86±NA	66%(9986/15235);146978±NA	73%(11090/15235);3.93±NA	57%(8615/15235);0±NA	1%(183/15235);0±NA	77%(11739/15235);94±NA	73%(11117/15235);78749±NA	3%(422/15235);0±NA	79%(12022/15235);2.11±NA	53%(8040/15235);22±NA	57%(8749/15235);0.69±NA	53%(8098/15235);25837±NA	76%(11589/15235);2±NA	85%(12915/15235);4071±NA	86%(13063/15235);0.11±NA
1077935_Paracoccus_zhejiangensis	1	64%(9688/15235);4637247±NA	75%(11409/15235);65.58±NA	68%(10351/15235);4421±NA	87%(13281/15235);0.91±NA	55%(8424/15235);836±NA	73%(11190/15235);0.25±NA	73%(11074/15235);0.56±NA	25%(3789/15235);36.2±NA	43%(6508/15235);51±NA	62%(9449/15235);6±NA	51%(7794/15235);2±NA	73%(11183/15235);2±NA	82%(12516/15235);2±NA	43%(6574/15235);26±NA	66%(10075/15235);30021±NA	54%(8287/15235);0.65±NA	79%(11972/15235);209911±NA	80%(12205/15235);4.53±NA	2%(252/15235);0±NA	57%(8681/15235);0±NA	64%(9720/15235);74±NA	66%(10103/15235);70099±NA	55%(8378/15235);0±NA	59%(9057/15235);1.51±NA	92%(13944/15235);79±NA	94%(14339/15235);2.53±NA	94%(14361/15235);117120±NA	52%(7959/15235);1±NA	49%(7466/15235);205±NA	5%(774/15235);0±NA
1077936_Pontibacter_lucknowensis	1	60%(9147/15235);4474059±NA	42%(6416/15235);50.15±NA	55%(8421/15235);3910±NA	44%(6695/15235);0.88±NA	46%(7060/15235);827±NA	53%(8094/15235);0.18±NA	54%(8158/15235);0.52±NA	77%(11758/15235);50.41±NA	17%(2661/15235);43±NA	31%(4737/15235);3±NA	32%(4924/15235);1±NA	50%(7625/15235);1±NA	42%(6347/15235);1±NA	80%(12163/15235);38±NA	87%(13290/15235);40935±NA	76%(11621/15235);0.91±NA	14%(2104/15235);40944±NA	5%(767/15235);0.92±NA	36%(5418/15235);0±NA	22%(3327/15235);0±NA	9%(1399/15235);14±NA	12%(1825/15235);19256±NA	24%(3628/15235);0±NA	9%(1431/15235);0.43±NA	14%(2206/15235);5±NA	14%(2192/15235);0.17±NA	19%(2868/15235);7674±NA	35%(5379/15235);0±NA	11%(1716/15235);0±NA	26%(3934/15235);0±NA
1077942_Micromonospora_kangleipakensis	1	90%(13683/15235);7267142±NA	96%(14665/15235);72.34±NA	92%(13990/15235);6805±NA	29%(4445/15235);0.86±NA	28%(4250/15235);797±NA	82%(12503/15235);0.27±NA	84%(12736/15235);0.57±NA	5%(700/15235);31.08±NA	78%(11872/15235);67±NA	78%(11948/15235);9±NA	69%(10574/15235);3±NA	85%(12894/15235);3±NA	87%(13246/15235);3±NA	75%(11352/15235);35±NA	86%(13096/15235);39798±NA	42%(6374/15235);0.55±NA	97%(14724/15235);507999±NA	93%(14166/15235);6.99±NA	17%(2639/15235);0±NA	40%(6093/15235);0±NA	27%(4180/15235);35±NA	57%(8735/15235);59856±NA	42%(6380/15235);0±NA	27%(4047/15235);0.82±NA	99%(15019/15235);168±NA	97%(14751/15235);3.29±NA	99%(15075/15235);239420±NA	46%(7056/15235);1±NA	51%(7761/15235);244±NA	16%(2483/15235);0±NA
1077946_Streptomyces_hundungensis	1	95%(14411/15235);8393044±NA	91%(13915/15235);70.94±NA	94%(14397/15235);7433±NA	25%(3790/15235);0.86±NA	56%(8545/15235);839±NA	80%(12188/15235);0.26±NA	81%(12339/15235);0.56±NA	13%(1983/15235);33.06±NA	92%(14078/15235);84±NA	98%(14932/15235);24±NA	97%(14730/15235);8±NA	99%(15035/15235);8±NA	98%(14965/15235);8±NA	95%(14423/15235);51±NA	90%(13720/15235);43719±NA	38%(5856/15235);0.52±NA	98%(14922/15235);599143±NA	93%(14230/15235);7.14±NA	53%(8061/15235);0±NA	5%(735/15235);0±NA	48%(7307/15235);56±NA	37%(5579/15235);41109±NA	6%(960/15235);0±NA	12%(1799/15235);0.49±NA	95%(14447/15235);100±NA	83%(12617/15235);1.43±NA	95%(14414/15235);120275±NA	100%(15224/15235);26±NA	89%(13490/15235);5162±NA	77%(11687/15235);0.06±NA
1078754_Dyadobacter_arcticus	1	82%(12524/15235);6043780±NA	31%(4719/15235);43.91±NA	81%(12336/15235);5303±NA	89%(13504/15235);0.91±NA	71%(10777/15235);854±NA	33%(5047/15235);0.04±NA	32%(4925/15235);0.44±NA	100%(15207/15235);57.44±NA	8%(1172/15235);38±NA	22%(3312/15235);3±NA	3%(398/15235);0±NA	27%(4183/15235);1±NA	61%(9365/15235);1±NA	91%(13900/15235);46±NA	71%(10744/15235);31647±NA	38%(5775/15235);0.52±NA	65%(9926/15235);145700±NA	45%(6828/15235);2.41±NA	12%(1828/15235);0±NA	45%(6917/15235);0±NA	15%(2228/15235);20±NA	18%(2707/15235);24948±NA	44%(6668/15235);0±NA	9%(1329/15235);0.41±NA	30%(4497/15235);10±NA	22%(3291/15235);0.24±NA	35%(5274/15235);14802±NA	21%(3162/15235);0±NA	40%(6083/15235);0±NA	9%(1297/15235);0±NA
1078905_Candidatus_Nitrosotalea_devanaterra	1	5%(818/15235);1805304±NA	14%(2141/15235);37.07±NA	11%(1737/15235);2070±NA	89%(13514/15235);0.91±NA	1%(182/15235);653±NA	5%(733/15235);-0.12±NA	4%(652/15235);0.35±NA	58%(8857/15235);45.84±NA	2%(301/15235);32±NA	21%(3133/15235);3±NA	21%(3199/15235);1±NA	29%(4367/15235);1±NA	61%(9252/15235);1±NA	7%(1124/15235);15±NA	9%(1423/15235);13716±NA	65%(9931/15235);0.76±NA	7%(1061/15235);29360±NA	23%(3521/15235);1.63±NA	13%(1991/15235);0±NA	45%(6836/15235);0±NA	10%(1474/15235);14±NA	8%(1153/15235);13900±NA	46%(7025/15235);0±NA	24%(3660/15235);0.77±NA	3%(462/15235);1±NA	3%(507/15235);0.06±NA	2%(240/15235);1150±NA	20%(3014/15235);0±NA	39%(5929/15235);0±NA	8%(1199/15235);0±NA
1079859_Pseudarcicella_hirudinis	1	83%(12683/15235);6168047±NA	18%(2670/15235);38.41±NA	78%(11833/15235);5003±NA	38%(5806/15235);0.87±NA	87%(13209/15235);878±NA	27%(4043/15235);0±NA	26%(3964/15235);0.42±NA	76%(11573/15235);50.11±NA	9%(1439/15235);39±NA	7%(1015/15235);2±NA	4%(570/15235);0±NA	24%(3587/15235);1±NA	65%(9937/15235);1±NA	89%(13582/15235);44±NA	87%(13226/15235);40527±NA	56%(8486/15235);0.66±NA	69%(10439/15235);157572±NA	48%(7351/15235);2.55±NA	8%(1164/15235);0±NA	50%(7654/15235);0±NA	75%(11427/15235);90±NA	62%(9390/15235);64593±NA	48%(7322/15235);0±NA	38%(5774/15235);1.05±NA	15%(2361/15235);5±NA	10%(1596/15235);0.14±NA	21%(3141/15235);8412±NA	73%(11149/15235);2±NA	67%(10135/15235);1216±NA	61%(9310/15235);0.02±NA
108003_Thioalkalivibrio_denitrificans	1	40%(6091/15235);3639353±NA	72%(10945/15235);64.57±NA	41%(6236/15235);3397±NA	19%(2963/15235);0.85±NA	15%(2321/15235);770±NA	72%(10942/15235);0.25±NA	75%(11488/15235);0.56±NA	31%(4673/15235);37.87±NA	36%(5484/15235);49±NA	11%(1613/15235);3±NA	25%(3779/15235);1±NA	36%(5429/15235);1±NA	54%(8243/15235);1±NA	60%(9104/15235);30±NA	62%(9422/15235);28614±NA	67%(10274/15235);0.79±NA	63%(9603/15235);138850±NA	71%(10890/15235);3.82±NA	21%(3252/15235);0±NA	37%(5632/15235);0±NA	34%(5112/15235);41±NA	34%(5161/15235);38711±NA	39%(5924/15235);0±NA	39%(5878/15235);1.06±NA	50%(7678/15235);20±NA	49%(7390/15235);0.56±NA	45%(6809/15235);20366±NA	3%(419/15235);0±NA	22%(3348/15235);0±NA	13%(1943/15235);0±NA
1080071_Streptococcus_orisasini	1	13%(1952/15235);2299160±NA	21%(3236/15235);39.96±NA	12%(1863/15235);2114±NA	31%(4691/15235);0.86±NA	34%(5190/15235);809±NA	31%(4750/15235);0.03±NA	30%(4613/15235);0.43±NA	81%(12351/15235);51.3±NA	2%(262/15235);31±NA	15%(2298/15235);3±NA	29%(4476/15235);1±NA	41%(6272/15235);1±NA	11%(1650/15235);0±NA	18%(2769/15235);19±NA	24%(3645/15235);18540±NA	69%(10566/15235);0.81±NA	32%(4837/15235);68999±NA	58%(8794/15235);3±NA	26%(4009/15235);0±NA	31%(4739/15235);0±NA	52%(7971/15235);60±NA	49%(7499/15235);51785±NA	29%(4492/15235);0±NA	82%(12510/15235);2.25±NA	37%(5628/15235);13±NA	55%(8358/15235);0.65±NA	35%(5316/15235);14922±NA	51%(7780/15235);1±NA	68%(10434/15235);1421±NA	75%(11466/15235);0.06±NA
108007_Thermanaerovibrio_velox	1	6%(969/15235);1880838±NA	56%(8563/15235);58.78±NA	7%(1039/15235);1806±NA	87%(13221/15235);0.91±NA	69%(10545/15235);854±NA	32%(4857/15235);0.03±NA	29%(4369/15235);0.42±NA	48%(7288/15235);42.96±NA	33%(5081/15235);48±NA	81%(12372/15235);9±NA	75%(11446/15235);3±NA	88%(13405/15235);3±NA	84%(12751/15235);3±NA	4%(562/15235);13±NA	6%(986/15235);12216±NA	55%(8348/15235);0.65±NA	18%(2682/15235);47241±NA	47%(7191/15235);2.51±NA	57%(8631/15235);0±NA	1%(211/15235);0±NA	57%(8735/15235);66±NA	74%(11290/15235);80462±NA	3%(516/15235);0±NA	97%(14818/15235);4.28±NA	6%(911/15235);2±NA	14%(2163/15235);0.17±NA	7%(1142/15235);3264±NA	61%(9298/15235);1±NA	67%(10259/15235);1294±NA	79%(12023/15235);0.07±NA
108010_Thioalkalivibrio_paradoxus	1	43%(6532/15235);3756729±NA	78%(11877/15235);66.55±NA	43%(6478/15235);3453±NA	40%(6025/15235);0.87±NA	20%(3110/15235);782±NA	90%(13653/15235);0.29±NA	89%(13613/15235);0.58±NA	30%(4603/15235);37.74±NA	28%(4305/15235);47±NA	13%(1960/15235);3±NA	28%(4271/15235);1±NA	30%(4537/15235);1±NA	60%(9084/15235);1±NA	72%(10982/15235);34±NA	91%(13882/15235);45126±NA	88%(13478/15235);1.2±NA	74%(11345/15235);185093±NA	84%(12728/15235);4.93±NA	92%(14068/15235);2±NA	85%(13014/15235);31084±NA	86%(13108/15235);115±NA	79%(12030/15235);88191±NA	88%(13331/15235);0.83±NA	84%(12832/15235);2.35±NA	67%(10182/15235);32±NA	82%(12513/15235);1.4±NA	78%(11861/15235);52646±NA	98%(14991/15235);11±NA	98%(14960/15235);14323±NA	98%(14886/15235);0.38±NA
1080221_Aquimarina_longa	1	77%(11785/15235);5506799±NA	4%(677/15235);31.45±NA	75%(11459/15235);4811±NA	18%(2803/15235);0.85±NA	10%(1545/15235);755±NA	2%(362/15235);-0.15±NA	3%(427/15235);0.34±NA	45%(6928/15235);42.23±NA	11%(1683/15235);40±NA	21%(3243/15235);3±NA	22%(3385/15235);1±NA	2%(361/15235);0±NA	63%(9546/15235);1±NA	94%(14270/15235);49±NA	83%(12690/15235);37947±NA	59%(8932/15235);0.69±NA	94%(14355/15235);409356±NA	94%(14329/15235);7.43±NA	12%(1776/15235);0±NA	47%(7133/15235);0±NA	86%(13062/15235);114±NA	86%(13173/15235);104976±NA	45%(6834/15235);0±NA	74%(11228/15235);1.91±NA	76%(11558/15235);42±NA	79%(11966/15235);1.23±NA	85%(12902/15235);67693±NA	21%(3197/15235);0±NA	40%(6104/15235);0±NA	9%(1393/15235);0±NA
1080224_Hyunsoonleella_pacifica	1	52%(7953/15235);4125264±NA	6%(883/15235);32.7±NA	44%(6746/15235);3513±NA	88%(13357/15235);0.91±NA	85%(13013/15235);875±NA	5%(704/15235);-0.12±NA	6%(913/15235);0.36±NA	49%(7390/15235);43.16±NA	24%(3633/15235);46±NA	17%(2606/15235);3±NA	17%(2607/15235);1±NA	22%(3289/15235);1±NA	67%(10184/15235);1±NA	32%(4849/15235);23±NA	35%(5274/15235);21390±NA	38%(5748/15235);0.52±NA	17%(2652/15235);46940±NA	9%(1407/15235);1.14±NA	66%(9997/15235);1±NA	61%(9336/15235);8809±NA	66%(9991/15235);76±NA	77%(11752/15235);85048±NA	62%(9511/15235);0.21±NA	78%(11846/15235);2.06±NA	16%(2422/15235);5±NA	18%(2764/15235);0.21±NA	22%(3288/15235);8804±NA	53%(8130/15235);1±NA	76%(11527/15235);2324±NA	74%(11314/15235);0.06±NA
1080225_Muricauda_pacifica	1	58%(8813/15235);4376054±NA	20%(3119/15235);39.66±NA	60%(9171/15235);4096±NA	92%(14057/15235);0.92±NA	42%(6360/15235);821±NA	16%(2393/15235);-0.06±NA	17%(2603/15235);0.39±NA	93%(14215/15235);54.11±NA	9%(1302/15235);38±NA	36%(5550/15235);3±NA	38%(5801/15235);1±NA	54%(8200/15235);1±NA	39%(5876/15235);1±NA	54%(8246/15235);29±NA	49%(7465/15235);25041±NA	45%(6927/15235);0.57±NA	4%(596/15235);22205±NA	1%(139/15235);0.51±NA	39%(5997/15235);0±NA	18%(2787/15235);0±NA	16%(2433/15235);22±NA	20%(2977/15235);26563±NA	20%(3080/15235);0±NA	17%(2533/15235);0.61±NA	5%(717/15235);2±NA	6%(928/15235);0.09±NA	9%(1313/15235);3744±NA	38%(5774/15235);0±NA	19%(2954/15235);0±NA	36%(5456/15235);0±NA
1080227_Enterovibrio_pacificus	1	75%(11380/15235);5288133±NA	34%(5237/15235);45.49±NA	74%(11285/15235);4727±NA	4%(655/15235);0.82±NA	14%(2076/15235);767±NA	36%(5511/15235);0.06±NA	36%(5558/15235);0.45±NA	99%(15154/15235);56.71±NA	84%(12815/15235);73±NA	86%(13158/15235);11±NA	96%(14697/15235);8±NA	11%(1621/15235);0±NA	4%(562/15235);0±NA	76%(11582/15235);36±NA	64%(9701/15235);29184±NA	42%(6468/15235);0.55±NA	36%(5533/15235);76696±NA	18%(2691/15235);1.45±NA	85%(12886/15235);1±NA	74%(11336/15235);20364±NA	61%(9345/15235);71±NA	66%(10054/15235);69753±NA	71%(10778/15235);0.39±NA	51%(7804/15235);1.32±NA	40%(6139/15235);15±NA	33%(5040/15235);0.36±NA	42%(6390/15235);18795±NA	59%(8960/15235);1±NA	52%(7877/15235);265±NA	41%(6253/15235);0±NA
108028_Arcanobacterium_pluranimalium	1	9%(1420/15235);2095799±NA	45%(6847/15235);52±NA	6%(877/15235);1734±NA	62%(9508/15235);0.89±NA	98%(14924/15235);935±NA	42%(6408/15235);0.1±NA	42%(6329/15235);0.47±NA	94%(14259/15235);54.19±NA	29%(4487/15235);47±NA	82%(12464/15235);9±NA	76%(11583/15235);3±NA	88%(13336/15235);3±NA	84%(12832/15235);3±NA	20%(3029/15235);20±NA	36%(5528/15235);21822±NA	83%(12601/15235);1.04±NA	26%(3899/15235);59263±NA	54%(8263/15235);2.83±NA	51%(7805/15235);0±NA	6%(989/15235);0±NA	24%(3690/15235);32±NA	21%(3240/15235);28379±NA	5%(690/15235);0±NA	52%(7988/15235);1.35±NA	51%(7784/15235);21±NA	80%(12149/15235);1.28±NA	54%(8302/15235);26916±NA	76%(11540/15235);2±NA	94%(14337/15235);8065±NA	98%(14897/15235);0.38±NA
1080712_Methanomassiliicoccus_luminyensis	1	19%(2868/15235);2620233±NA	60%(9155/15235);60.48±NA	22%(3351/15235);2593±NA	37%(5632/15235);0.87±NA	9%(1429/15235);752±NA	51%(7707/15235);0.17±NA	49%(7422/15235);0.51±NA	34%(5188/15235);38.93±NA	11%(1716/15235);40±NA	42%(6338/15235);4±NA	51%(7737/15235);2±NA	18%(2759/15235);1±NA	70%(10664/15235);1±NA	17%(2596/15235);19±NA	12%(1830/15235);14778±NA	43%(6625/15235);0.56±NA	28%(4223/15235);62629±NA	44%(6746/15235);2.39±NA	2%(305/15235);0±NA	56%(8483/15235);0±NA	27%(4143/15235);35±NA	28%(4324/15235);34168±NA	57%(8703/15235);0±NA	50%(7673/15235);1.3±NA	25%(3746/15235);8±NA	31%(4727/15235);0.34±NA	22%(3322/15235);8893±NA	72%(10905/15235);2±NA	94%(14263/15235);7711±NA	96%(14647/15235);0.29±NA
1081025_Roseomonas_soli	1	74%(11299/15235);5245593±NA	91%(13851/15235);70.83±NA	77%(11716/15235);4945±NA	47%(7204/15235);0.88±NA	69%(10576/15235);854±NA	93%(14154/15235);0.3±NA	92%(14009/15235);0.58±NA	15%(2210/15235);33.41±NA	55%(8397/15235);54±NA	24%(3720/15235);3±NA	42%(6377/15235);1±NA	61%(9321/15235);1±NA	32%(4852/15235);1±NA	68%(10412/15235);33±NA	84%(12854/15235);38613±NA	64%(9690/15235);0.74±NA	75%(11493/15235);190588±NA	69%(10452/15235);3.63±NA	48%(7303/15235);0±NA	10%(1585/15235);0±NA	8%(1280/15235);13±NA	18%(2806/15235);25481±NA	9%(1324/15235);0±NA	12%(1802/15235);0.49±NA	60%(9217/15235);27±NA	48%(7334/15235);0.55±NA	57%(8653/15235);28662±NA	59%(8967/15235);1±NA	58%(8844/15235);515±NA	58%(8856/15235);0.01±NA
1081040_Microbacterium_murale	1	46%(7058/15235);3897570±NA	78%(11869/15235);66.53±NA	51%(7708/15235);3742±NA	98%(14985/15235);0.93±NA	85%(12994/15235);875±NA	66%(10030/15235);0.23±NA	67%(10167/15235);0.55±NA	28%(4218/15235);36.98±NA	27%(4107/15235);47±NA	63%(9620/15235);6±NA	53%(8060/15235);2±NA	24%(3624/15235);1±NA	81%(12357/15235);2±NA	59%(8983/15235);30±NA	55%(8330/15235);26613±NA	58%(8804/15235);0.68±NA	33%(5065/15235);71493±NA	29%(4435/15235);1.83±NA	9%(1346/15235);0±NA	49%(7541/15235);0±NA	20%(3075/15235);27±NA	26%(4027/15235);32648±NA	48%(7283/15235);0±NA	27%(4165/15235);0.84±NA	48%(7360/15235);19±NA	47%(7213/15235);0.54±NA	46%(7033/15235);21214±NA	17%(2663/15235);0±NA	42%(6419/15235);0±NA	11%(1693/15235);0±NA
108150_Thermoanaerobacter_italicus	1	15%(2356/15235);2451061±NA	8%(1207/15235);34.15±NA	18%(2731/15235);2381±NA	49%(7473/15235);0.88±NA	37%(5634/15235);815±NA	5%(786/15235);-0.12±NA	6%(842/15235);0.35±NA	53%(8066/15235);44.38±NA	58%(8811/15235);55±NA	87%(13183/15235);11±NA	76%(11521/15235);3±NA	92%(14072/15235);4±NA	90%(13675/15235);4±NA	39%(5959/15235);25±NA	21%(3224/15235);17814±NA	63%(9575/15235);0.73±NA	72%(10991/15235);173958±NA	93%(14216/15235);7.1±NA	54%(8286/15235);0±NA	4%(664/15235);0±NA	23%(3553/15235);31±NA	27%(4151/15235);33280±NA	6%(897/15235);0±NA	53%(8052/15235);1.36±NA	75%(11395/15235);41±NA	93%(14132/15235);2.28±NA	80%(12135/15235);55862±NA	89%(13584/15235);4±NA	93%(14102/15235);6985±NA	96%(14632/15235);0.28±NA
1081782_Paraburkholderia_hiiakae	1	96%(14571/15235);8723317±NA	69%(10569/15235);63.77±NA	95%(14537/15235);7702±NA	29%(4481/15235);0.86±NA	91%(13922/15235);890±NA	72%(10957/15235);0.25±NA	76%(11526/15235);0.56±NA	31%(4735/15235);38.02±NA	76%(11507/15235);65±NA	4%(627/15235);2±NA	5%(728/15235);0±NA	4%(597/15235);0±NA	57%(8624/15235);1±NA	29%(4391/15235);22±NA	18%(2816/15235);16959±NA	0%(67/15235);0.19±NA	84%(12796/15235);252989±NA	56%(8488/15235);2.9±NA	19%(2887/15235);0±NA	40%(6042/15235);0±NA	55%(8366/15235);63±NA	55%(8313/15235);57004±NA	38%(5763/15235);0±NA	19%(2856/15235);0.65±NA	72%(10951/15235);37±NA	46%(6933/15235);0.52±NA	73%(11178/15235);45764±NA	5%(732/15235);0±NA	24%(3651/15235);0±NA	15%(2347/15235);0±NA
1081866_Halomonas_socia	1	66%(10065/15235);4753299±NA	71%(10767/15235);64.18±NA	69%(10555/15235);4482±NA	59%(8993/15235);0.89±NA	67%(10258/15235);851±NA	85%(12912/15235);0.27±NA	78%(11876/15235);0.56±NA	28%(4341/15235);37.22±NA	82%(12530/15235);71±NA	90%(13651/15235);12±NA	81%(12267/15235);4±NA	91%(13895/15235);4±NA	91%(13840/15235);4±NA	50%(7636/15235);28±NA	44%(6759/15235);23853±NA	36%(5425/15235);0.5±NA	81%(12391/15235);230645±NA	83%(12623/15235);4.85±NA	95%(14403/15235);2±NA	86%(13130/15235);32105±NA	49%(7412/15235);57±NA	72%(10954/15235);77270±NA	83%(12629/15235);0.68±NA	64%(9774/15235);1.63±NA	85%(13024/15235);59±NA	83%(12622/15235);1.43±NA	85%(12912/15235);67867±NA	63%(9669/15235);1±NA	86%(13134/15235);4421±NA	82%(12515/15235);0.09±NA
1082276_Hydrogenispora_ethanolica	1	82%(12441/15235);5983490±NA	48%(7327/15235);54.16±NA	80%(12235/15235);5232±NA	6%(839/15235);0.82±NA	70%(10737/15235);854±NA	45%(6848/15235);0.13±NA	45%(6828/15235);0.49±NA	60%(9192/15235);46.39±NA	57%(8627/15235);55±NA	40%(6137/15235);4±NA	56%(8587/15235);2±NA	5%(793/15235);0±NA	12%(1820/15235);0±NA	97%(14772/15235);56±NA	91%(13822/15235);44538±NA	63%(9652/15235);0.74±NA	88%(13349/15235);293102±NA	83%(12691/15235);4.9±NA	24%(3709/15235);0±NA	35%(5257/15235);0±NA	84%(12848/15235);110±NA	83%(12659/15235);96480±NA	36%(5453/15235);0±NA	64%(9704/15235);1.61±NA	72%(10932/15235);37±NA	61%(9355/15235);0.77±NA	73%(11181/15235);45777±NA	97%(14833/15235);9±NA	97%(14790/15235);11838±NA	93%(14152/15235);0.2±NA
1082345_Sphingobium_boeckii	1	50%(7590/15235);4031522±NA	64%(9730/15235);62.02±NA	52%(7919/15235);3788±NA	75%(11399/15235);0.9±NA	51%(7714/15235);833±NA	58%(8794/15235);0.2±NA	59%(8997/15235);0.53±NA	40%(6077/15235);40.54±NA	41%(6286/15235);50±NA	30%(4536/15235);3±NA	48%(7249/15235);1±NA	65%(9861/15235);1±NA	29%(4414/15235);1±NA	9%(1354/15235);16±NA	11%(1662/15235);14352±NA	14%(2127/15235);0.36±NA	27%(4074/15235);60979±NA	19%(2962/15235);1.51±NA	52%(7869/15235);0±NA	7%(1087/15235);0±NA	41%(6293/15235);49±NA	40%(6110/15235);44055±NA	5%(745/15235);0±NA	40%(6063/15235);1.09±NA	42%(6408/15235);16±NA	41%(6202/15235);0.45±NA	41%(6242/15235);18221±NA	29%(4383/15235);0±NA	10%(1528/15235);0±NA	50%(7674/15235);0±NA
1082479_Limimonas_halophila	1	27%(4115/15235);3039361±NA	87%(13241/15235);69.48±NA	27%(4091/15235);2809±NA	52%(7854/15235);0.88±NA	41%(6180/15235);818±NA	96%(14588/15235);0.32±NA	96%(14556/15235);0.6±NA	8%(1287/15235);32±NA	56%(8562/15235);55±NA	79%(12072/15235);9±NA	67%(10137/15235);3±NA	83%(12705/15235);3±NA	88%(13427/15235);3±NA	77%(11657/15235);36±NA	54%(8278/15235);26526±NA	74%(11225/15235);0.87±NA	48%(7370/15235);100193±NA	63%(9619/15235);3.3±NA	6%(934/15235);0±NA	52%(7962/15235);0±NA	11%(1712/15235);16±NA	17%(2609/15235);24338±NA	54%(8258/15235);0±NA	25%(3878/15235);0.8±NA	10%(1490/15235);3±NA	3%(489/15235);0.06±NA	3%(494/15235);1693±NA	72%(10993/15235);2±NA	76%(11540/15235);2338±NA	79%(12069/15235);0.08±NA
1082580_Dyadobacter_jejuensis	1	80%(12161/15235);5761522±NA	34%(5199/15235);45.39±NA	73%(11183/15235);4688±NA	33%(5082/15235);0.87±NA	94%(14349/15235);902±NA	23%(3564/15235);-0.02±NA	24%(3695/15235);0.41±NA	99%(15143/15235);56.6±NA	6%(854/15235);36±NA	9%(1375/15235);2±NA	60%(9087/15235);2±NA	9%(1349/15235);0±NA	6%(963/15235);0±NA	89%(13531/15235);44±NA	86%(13097/15235);39813±NA	59%(9001/15235);0.69±NA	67%(10265/15235);153315±NA	51%(7710/15235);2.66±NA	41%(6209/15235);0±NA	18%(2719/15235);0±NA	12%(1797/15235);17±NA	11%(1681/15235);18039±NA	16%(2419/15235);0±NA	5%(737/15235);0.31±NA	61%(9341/15235);28±NA	55%(8341/15235);0.64±NA	66%(10083/15235);36894±NA	96%(14683/15235);7±NA	98%(14878/15235);13004±NA	95%(14401/15235);0.23±NA
1082851_Comamonas_serinivorans	1	61%(9318/15235);4522913±NA	82%(12527/15235);67.93±NA	53%(8092/15235);3829±NA	8%(1178/15235);0.83±NA	80%(12147/15235);866±NA	95%(14400/15235);0.31±NA	93%(14207/15235);0.59±NA	10%(1497/15235);32.32±NA	80%(12129/15235);69±NA	88%(13474/15235);12±NA	78%(11875/15235);4±NA	90%(13684/15235);4±NA	92%(14036/15235);4±NA	7%(1115/15235);15±NA	23%(3542/15235);18336±NA	21%(3170/15235);0.41±NA	60%(9120/15235);129001±NA	55%(8324/15235);2.85±NA	69%(10545/15235);1±NA	95%(14419/15235);49922±NA	88%(13413/15235);122±NA	83%(12612/15235);95908±NA	93%(14127/15235);1.1±NA	79%(12070/15235);2.12±NA	32%(4885/15235);11±NA	25%(3883/15235);0.28±NA	30%(4620/15235);12644±NA	89%(13504/15235);4±NA	90%(13714/15235);5750±NA	87%(13314/15235);0.13±NA
108328_Anaerobranca_gottschalkii	1	13%(1954/15235);2300172±NA	6%(917/15235);32.93±NA	15%(2280/15235);2247±NA	68%(10305/15235);0.89±NA	31%(4719/15235);803±NA	6%(853/15235);-0.11±NA	4%(667/15235);0.35±NA	46%(7082/15235);42.55±NA	57%(8653/15235);55±NA	59%(8965/15235);6±NA	90%(13706/15235);6±NA	4%(558/15235);0±NA	14%(2172/15235);0±NA	25%(3752/15235);21±NA	43%(6479/15235);23400±NA	82%(12431/15235);1.02±NA	51%(7774/15235);106361±NA	81%(12319/15235);4.62±NA	18%(2701/15235);0±NA	40%(6132/15235);0±NA	14%(2110/15235);19±NA	10%(1487/15235);16538±NA	42%(6458/15235);0±NA	22%(3347/15235);0.72±NA	74%(11218/15235);39±NA	89%(13618/15235);1.9±NA	72%(10971/15235);43803±NA	0%(50/15235);0±NA	25%(3783/15235);0±NA	16%(2436/15235);0±NA
1083_Magnetospirillum_molischianum	1	44%(6730/15235);3805617±NA	63%(9543/15235);61.51±NA	48%(7364/15235);3657±NA	77%(11751/15235);0.9±NA	15%(2356/15235);770±NA	57%(8626/15235);0.2±NA	55%(8441/15235);0.53±NA	51%(7833/15235);44.01±NA	39%(5951/15235);50±NA	71%(10779/15235);7±NA	78%(11808/15235);4±NA	19%(2838/15235);1±NA	69%(10511/15235);1±NA	48%(7278/15235);27±NA	49%(7404/15235);24924±NA	54%(8300/15235);0.65±NA	77%(11751/15235);200679±NA	86%(13044/15235);5.27±NA	64%(9797/15235);1±NA	59%(9013/15235);6095±NA	82%(12481/15235);104±NA	76%(11526/15235);82733±NA	61%(9223/15235);0.16±NA	80%(12254/15235);2.17±NA	93%(14133/15235);86±NA	95%(14463/15235);2.71±NA	93%(14129/15235);103252±NA	82%(12473/15235);3±NA	76%(11503/15235);2307±NA	74%(11327/15235);0.06±NA
1084421_Sinomicrobium_pectinilyticum	1	79%(11999/15235);5648340±NA	32%(4870/15235);44.4±NA	73%(11090/15235);4655±NA	25%(3864/15235);0.86±NA	72%(10921/15235);857±NA	35%(5335/15235);0.05±NA	37%(5597/15235);0.45±NA	94%(14281/15235);54.22±NA	7%(1114/15235);37±NA	8%(1157/15235);2±NA	15%(2230/15235);0±NA	68%(10351/15235);1±NA	26%(3921/15235);1±NA	62%(9461/15235);31±NA	37%(5570/15235);21891±NA	18%(2770/15235);0.39±NA	54%(8297/15235);114390±NA	35%(5294/15235);2.03±NA	55%(8368/15235);0±NA	3%(499/15235);0±NA	14%(2070/15235);19±NA	24%(3626/15235);30357±NA	2%(262/15235);0±NA	14%(2080/15235);0.54±NA	48%(7324/15235);19±NA	39%(5970/15235);0.43±NA	51%(7798/15235);24386±NA	76%(11639/15235);2±NA	76%(11643/15235);2423±NA	71%(10855/15235);0.04±NA
1084_Pararhodospirillum_photometricum	1	46%(6985/15235);3876289±NA	72%(11024/15235);64.74±NA	44%(6675/15235);3498±NA	40%(6040/15235);0.87±NA	31%(4711/15235);803±NA	49%(7398/15235);0.16±NA	47%(7133/15235);0.5±NA	41%(6310/15235);40.98±NA	97%(14802/15235);96±NA	98%(14958/15235);25±NA	100%(15186/15235);13±NA	31%(4664/15235);1±NA	80%(12209/15235);2±NA	66%(10115/15235);32±NA	62%(9448/15235);28659±NA	63%(9618/15235);0.74±NA	88%(13447/15235);301614±NA	95%(14452/15235);7.78±NA	70%(10657/15235);1±NA	74%(11320/15235);20267±NA	74%(11251/15235);88±NA	68%(10325/15235);71965±NA	77%(11704/15235);0.52±NA	72%(11023/15235);1.86±NA	88%(13352/15235);64±NA	93%(14128/15235);2.28±NA	90%(13755/15235);88260±NA	94%(14263/15235);6±NA	78%(11909/15235);2679±NA	78%(11825/15235);0.07±NA
1085644_Allofrancisella_frigidaquae	1	4%(610/15235);1674180±NA	5%(759/15235);32.11±NA	3%(519/15235);1530±NA	76%(11614/15235);0.9±NA	87%(13283/15235);881±NA	8%(1233/15235);-0.1±NA	9%(1336/15235);0.36±NA	44%(6703/15235);41.77±NA	9%(1351/15235);38±NA	85%(12917/15235);10±NA	83%(12652/15235);4±NA	88%(13421/15235);3±NA	84%(12739/15235);3±NA	1%(169/15235);9±NA	2%(309/15235);8064±NA	32%(4931/15235);0.48±NA	53%(8020/15235);110115±NA	92%(13999/15235);6.58±NA	57%(8732/15235);0±NA	0%(16/15235);0±NA	0%(32/15235);2±NA	0%(27/15235);1765±NA	2%(339/15235);0±NA	0%(61/15235);0.11±NA	78%(11865/15235);45±NA	96%(14631/15235);3±NA	77%(11657/15235);50256±NA	30%(4566/15235);0±NA	6%(902/15235);0±NA	45%(6875/15235);0±NA
1085774_Mesorhizobium_norvegicum	1	94%(14344/15235);8273529±NA	65%(9912/15235);62.41±NA	96%(14629/15235);7915±NA	40%(6037/15235);0.87±NA	40%(6126/15235);818±NA	61%(9342/15235);0.22±NA	61%(9334/15235);0.54±NA	38%(5811/15235);40.11±NA	51%(7738/15235);53±NA	13%(2026/15235);3±NA	27%(4188/15235);1±NA	31%(4715/15235);1±NA	58%(8882/15235);1±NA	77%(11706/15235);36±NA	54%(8236/15235);26466±NA	8%(1245/15235);0.32±NA	93%(14110/15235);370448±NA	80%(12125/15235);4.48±NA	70%(10605/15235);1±NA	68%(10435/15235);15649±NA	67%(10205/15235);78±NA	80%(12237/15235);90896±NA	62%(9376/15235);0.19±NA	41%(6175/15235);1.1±NA	89%(13495/15235);67±NA	72%(11005/15235);1.02±NA	89%(13623/15235);84402±NA	2%(300/15235);0±NA	27%(4044/15235);0±NA	18%(2732/15235);0±NA
1086393_Sediminibacterium_goheungense	1	45%(6919/15235);3857482±NA	24%(3592/15235);40.92±NA	40%(6023/15235);3345±NA	67%(10270/15235);0.89±NA	55%(8354/15235);836±NA	29%(4492/15235);0.02±NA	30%(4511/15235);0.43±NA	83%(12611/15235);51.69±NA	13%(2002/15235);41±NA	12%(1811/15235);3±NA	5%(809/15235);0±NA	31%(4773/15235);1±NA	58%(8799/15235);1±NA	3%(448/15235);12±NA	5%(730/15235);10935±NA	4%(651/15235);0.28±NA	83%(12718/15235);248528±NA	92%(13942/15235);6.44±NA	70%(10701/15235);1±NA	82%(12559/15235);27776±NA	60%(9148/15235);69±NA	80%(12193/15235);90356±NA	84%(12852/15235);0.72±NA	84%(12794/15235);2.34±NA	16%(2513/15235);5±NA	8%(1270/15235);0.12±NA	11%(1685/15235);4718±NA	1%(135/15235);0±NA	25%(3868/15235);0±NA	17%(2540/15235);0±NA
1087332_Actibacterium_mucosum	1	42%(6370/15235);3715337±NA	61%(9279/15235);60.84±NA	50%(7555/15235);3706±NA	93%(14227/15235);0.92±NA	51%(7740/15235);833±NA	66%(10044/15235);0.23±NA	71%(10823/15235);0.55±NA	47%(7184/15235);42.74±NA	23%(3489/15235);45±NA	24%(3712/15235);3±NA	40%(6095/15235);1±NA	64%(9808/15235);1±NA	29%(4475/15235);1±NA	9%(1342/15235);16±NA	28%(4255/15235);19608±NA	40%(6032/15235);0.53±NA	4%(636/15235);22841±NA	2%(253/15235);0.61±NA	50%(7657/15235);0±NA	7%(1128/15235);0±NA	23%(3433/15235);30±NA	22%(3338/15235);28851±NA	9%(1366/15235);0±NA	24%(3723/15235);0.78±NA	18%(2772/15235);6±NA	16%(2472/15235);0.19±NA	17%(2618/15235);7025±NA	58%(8842/15235);1±NA	53%(8144/15235);311±NA	58%(8810/15235);0.01±NA
1087449_Aquimarina_agarilytica	1	55%(8400/15235);4257070±NA	6%(903/15235);32.81±NA	45%(6839/15235);3534±NA	34%(5172/15235);0.87±NA	57%(8609/15235);839±NA	4%(636/15235);-0.13±NA	5%(789/15235);0.35±NA	53%(8022/15235);44.3±NA	3%(451/15235);33±NA	47%(7116/15235);4±NA	36%(5531/15235);1±NA	57%(8712/15235);1±NA	5%(799/15235);0±NA	71%(10781/15235);34±NA	61%(9316/15235);28419±NA	57%(8722/15235);0.67±NA	61%(9238/15235);131460±NA	59%(9008/15235);3.09±NA	44%(6628/15235);0±NA	15%(2317/15235);0±NA	35%(5328/15235);43±NA	38%(5862/15235);42664±NA	17%(2540/15235);0±NA	35%(5355/15235);1±NA	52%(7993/15235);22±NA	48%(7378/15235);0.55±NA	49%(7514/15235);23204±NA	40%(6139/15235);0±NA	16%(2439/15235);0±NA	32%(4843/15235);0±NA
108819_Coprothermobacter_platensis	1	2%(363/15235);1424377±NA	28%(4197/15235);42.47±NA	3%(391/15235);1413±NA	98%(14925/15235);0.93±NA	46%(6944/15235);827±NA	27%(4106/15235);0±NA	25%(3870/15235);0.41±NA	96%(14614/15235);54.84±NA	29%(4449/15235);47±NA	65%(9965/15235);6±NA	63%(9613/15235);2±NA	81%(12409/15235);2±NA	74%(11320/15235);2±NA	1%(166/15235);9±NA	2%(258/15235);7557±NA	40%(6052/15235);0.53±NA	6%(883/15235);26753±NA	30%(4639/15235);1.88±NA	56%(8496/15235);0±NA	2%(308/15235);0±NA	4%(660/15235);9±NA	2%(365/15235);7471±NA	0%(20/15235);0±NA	13%(1977/15235);0.52±NA	6%(914/15235);2±NA	23%(3462/15235);0.25±NA	8%(1251/15235);3542±NA	76%(11623/15235);2±NA	67%(10211/15235);1268±NA	83%(12618/15235);0.09±NA
1088740_Nitrosarchaeum_koreense	1	3%(517/15235);1607695±NA	6%(875/15235);32.67±NA	9%(1335/15235);1923±NA	78%(11879/15235);0.9±NA	1%(114/15235);617±NA	4%(565/15235);-0.13±NA	4%(620/15235);0.35±NA	37%(5681/15235);39.89±NA	4%(654/15235);35±NA	17%(2648/15235);3±NA	17%(2549/15235);1±NA	22%(3396/15235);1±NA	66%(10026/15235);1±NA	24%(3656/15235);21±NA	24%(3659/15235);18564±NA	87%(13243/15235);1.15±NA	8%(1229/15235);31194±NA	32%(4909/15235);1.94±NA	6%(977/15235);0±NA	51%(7739/15235);0±NA	11%(1714/15235);16±NA	6%(839/15235);11575±NA	53%(8070/15235);0±NA	22%(3321/15235);0.72±NA	1%(135/15235);0±NA	0%(51/15235);0±NA	0%(53/15235);0±NA	14%(2123/15235);0±NA	33%(5044/15235);0±NA	0%(69/15235);0±NA
1088767_Thermoactinospora_rubra	1	94%(14305/15235);8220793±NA	94%(14342/15235);71.71±NA	96%(14601/15235);7841±NA	82%(12441/15235);0.9±NA	54%(8295/15235);836±NA	83%(12595/15235);0.27±NA	76%(11640/15235);0.56±NA	4%(682/15235);31.04±NA	85%(13019/15235);75±NA	17%(2538/15235);3±NA	31%(4779/15235);1±NA	38%(5749/15235);1±NA	52%(7992/15235);1±NA	96%(14661/15235);54±NA	95%(14543/15235);54111±NA	55%(8439/15235);0.66±NA	91%(13796/15235);335575±NA	75%(11413/15235);4.08±NA	23%(3471/15235);0±NA	35%(5272/15235);0±NA	67%(10218/15235);78±NA	62%(9483/15235);65277±NA	33%(5045/15235);0±NA	25%(3813/15235);0.79±NA	94%(14283/15235);92±NA	79%(12065/15235);1.26±NA	93%(14134/15235);103536±NA	97%(14836/15235);9±NA	99%(15128/15235);20395±NA	95%(14482/15235);0.25±NA
1089305_Winogradskyella_jejuensis	1	27%(4092/15235);3033897±NA	9%(1301/15235);34.48±NA	27%(4097/15235);2810±NA	98%(14953/15235);0.93±NA	45%(6857/15235);824±NA	13%(1927/15235);-0.07±NA	12%(1787/15235);0.38±NA	58%(8892/15235);45.88±NA	5%(812/15235);36±NA	19%(2952/15235);3±NA	19%(2831/15235);1±NA	19%(2899/15235);1±NA	69%(10531/15235);1±NA	28%(4246/15235);22±NA	39%(5986/15235);22563±NA	64%(9676/15235);0.74±NA	4%(565/15235);21716±NA	3%(385/15235);0.72±NA	3%(451/15235);0±NA	55%(8340/15235);0±NA	7%(1002/15235);11±NA	8%(1157/15235);13932±NA	56%(8561/15235);0±NA	11%(1639/15235);0.46±NA	3%(488/15235);1±NA	3%(487/15235);0.06±NA	4%(599/15235);1889±NA	11%(1683/15235);0±NA	35%(5405/15235);0±NA	4%(581/15235);0±NA
1089306_Winogradskyella_eckloniae	1	41%(6302/15235);3693758±NA	6%(924/15235);32.95±NA	36%(5510/15235);3214±NA	86%(13034/15235);0.91±NA	69%(10578/15235);854±NA	6%(964/15235);-0.11±NA	8%(1286/15235);0.36±NA	47%(7115/15235);42.62±NA	4%(623/15235);34±NA	25%(3739/15235);3±NA	42%(6355/15235);1±NA	61%(9352/15235);1±NA	32%(4878/15235);1±NA	55%(8313/15235);29±NA	75%(11442/15235);33642±NA	76%(11596/15235);0.91±NA	26%(3909/15235);59356±NA	22%(3403/15235);1.61±NA	85%(12874/15235);1±NA	77%(11724/15235);22431±NA	12%(1820/15235);17±NA	28%(4299/15235);34056±NA	80%(12225/15235);0.61±NA	31%(4764/15235);0.92±NA	15%(2335/15235);5±NA	13%(1972/15235);0.16±NA	14%(2202/15235);5994±NA	59%(8953/15235);1±NA	80%(12183/15235);3003±NA	81%(12288/15235);0.08±NA
108_Spirosoma_linguale	1	95%(14461/15235);8491258±NA	42%(6417/15235);50.15±NA	93%(14210/15235);7117±NA	44%(6654/15235);0.88±NA	79%(12069/15235);866±NA	43%(6586/15235);0.11±NA	43%(6548/15235);0.48±NA	87%(13203/15235);52.55±NA	33%(5003/15235);48±NA	77%(11697/15235);8±NA	8%(1216/15235);0±NA	91%(13882/15235);4±NA	91%(13854/15235);4±NA	95%(14477/15235);52±NA	94%(14264/15235);49455±NA	47%(7104/15235);0.58±NA	91%(13814/15235);337020±NA	73%(11163/15235);3.97±NA	35%(5344/15235);0±NA	23%(3575/15235);0±NA	44%(6701/15235);52±NA	70%(10687/15235);75023±NA	25%(3796/15235);0±NA	29%(4462/15235);0.88±NA	94%(14260/15235);91±NA	88%(13345/15235);1.72±NA	96%(14700/15235);145719±NA	64%(9682/15235);1±NA	81%(12289/15235);3129±NA	70%(10628/15235);0.04±NA
1090615_Nakamurella_panacisegetis	1	71%(10811/15235);5013970±NA	86%(13051/15235);68.97±NA	70%(10639/15235);4509±NA	67%(10276/15235);0.89±NA	78%(11845/15235);863±NA	72%(10977/15235);0.25±NA	67%(10245/15235);0.55±NA	19%(2950/15235);34.6±NA	68%(10373/15235);60±NA	59%(8929/15235);6±NA	54%(8291/15235);2±NA	76%(11503/15235);2±NA	80%(12173/15235);2±NA	49%(7409/15235);27±NA	22%(3391/15235);18099±NA	13%(2005/15235);0.36±NA	66%(9981/15235);146912±NA	56%(8580/15235);2.93±NA	70%(10715/15235);1±NA	85%(12897/15235);30072±NA	46%(7073/15235);54±NA	35%(5323/15235);39619±NA	80%(12204/15235);0.6±NA	25%(3828/15235);0.79±NA	81%(12314/15235);49±NA	80%(12228/15235);1.31±NA	84%(12776/15235);65557±NA	1%(153/15235);0±NA	25%(3879/15235);0±NA	17%(2558/15235);0±NA
1091037_Alishewanella_longhuensis	1	48%(7257/15235);3948441±NA	37%(5619/15235);46.87±NA	43%(6578/15235);3472±NA	80%(12185/15235);0.9±NA	76%(11504/15235);860±NA	33%(4969/15235);0.04±NA	33%(4954/15235);0.44±NA	80%(12214/15235);51.08±NA	64%(9754/15235);58±NA	13%(2038/15235);3±NA	5%(830/15235);0±NA	3%(514/15235);0±NA	15%(2239/15235);0±NA	63%(9616/15235);31±NA	73%(11154/15235);32787±NA	71%(10780/15235);0.83±NA	16%(2437/15235);44465±NA	9%(1382/15235);1.13±NA	70%(10613/15235);1±NA	78%(11844/15235);23098±NA	67%(10206/15235);78±NA	67%(10232/15235);71300±NA	79%(12065/15235);0.58±NA	71%(10790/15235);1.81±NA	47%(7190/15235);18±NA	49%(7486/15235);0.57±NA	48%(7366/15235);22592±NA	2%(316/15235);0±NA	27%(4049/15235);0±NA	18%(2748/15235);0±NA
109232_Rickettsia_monacensis	1	2%(319/15235);1353450±NA	5%(811/15235);32.39±NA	5%(782/15235);1690±NA	4%(573/15235);0.82±NA	0%(10/15235);434±NA	7%(1033/15235);-0.11±NA	7%(1120/15235);0.36±NA	52%(7874/15235);44.08±NA	2%(357/15235);32±NA	32%(4949/15235);3±NA	34%(5238/15235);1±NA	46%(7016/15235);1±NA	45%(6843/15235);1±NA	3%(491/15235);13±NA	1%(147/15235);6024±NA	28%(4267/15235);0.45±NA	83%(12681/15235);246689±NA	100%(15184/15235);18.23±NA	32%(4929/15235);0±NA	26%(3925/15235);0±NA	30%(4512/15235);38±NA	26%(3931/15235);32086±NA	28%(4283/15235);0±NA	84%(12866/15235);2.37±NA	98%(14986/15235);158±NA	100%(15223/15235);12.29±NA	97%(14828/15235);166388±NA	32%(4925/15235);0±NA	14%(2057/15235);0±NA	29%(4354/15235);0±NA
109258_Desulfacinum_hydrothermale	1	41%(6312/15235);3696795±NA	61%(9325/15235);60.97±NA	37%(5602/15235);3238±NA	18%(2743/15235);0.85±NA	66%(9993/15235);848±NA	49%(7494/15235);0.16±NA	47%(7090/15235);0.5±NA	47%(7091/15235);42.57±NA	39%(5878/15235);50±NA	43%(6527/15235);4±NA	24%(3693/15235);1±NA	74%(11302/15235);2±NA	17%(2665/15235);0±NA	17%(2643/15235);19±NA	13%(1961/15235);15105±NA	21%(3172/15235);0.41±NA	53%(8064/15235);110666±NA	57%(8758/15235);2.99±NA	8%(1189/15235);0±NA	50%(7684/15235);0±NA	43%(6598/15235);51±NA	42%(6436/15235);45902±NA	49%(7450/15235);0±NA	47%(7203/15235);1.24±NA	55%(8306/15235);23±NA	64%(9693/15235);0.81±NA	58%(8877/15235);29875±NA	55%(8390/15235);1±NA	62%(9439/15235);771±NA	61%(9304/15235);0.02±NA
109266_Anabaenopsis_circularis	1	89%(13531/15235);7069985±NA	23%(3430/15235);40.45±NA	87%(13227/15235);6020±NA	5%(785/15235);0.82±NA	14%(2153/15235);767±NA	20%(3037/15235);-0.03±NA	19%(2925/15235);0.4±NA	79%(12108/15235);50.91±NA	98%(14984/15235);104±NA	75%(11423/15235);8±NA	5%(837/15235);0±NA	90%(13698/15235);4±NA	92%(14026/15235);4±NA	98%(14861/15235);59±NA	97%(14841/15235);61797±NA	74%(11202/15235);0.87±NA	94%(14305/15235);398770±NA	88%(13408/15235);5.64±NA	70%(10650/15235);1±NA	60%(9085/15235);6731±NA	47%(7220/15235);55±NA	67%(10133/15235);70334±NA	59%(8963/15235);0.1±NA	35%(5345/15235);0.99±NA	95%(14523/15235);104±NA	90%(13677/15235);1.93±NA	96%(14617/15235);136800±NA	97%(14827/15235);9±NA	92%(14046/15235);6730±NA	84%(12743/15235);0.1±NA
109327_Anaerovorax_odorimutans	1	32%(4807/15235);3263520±NA	4%(679/15235);31.5±NA	29%(4403/15235);2897±NA	29%(4405/15235);0.86±NA	26%(3992/15235);794±NA	3%(423/15235);-0.14±NA	3%(440/15235);0.34±NA	43%(6572/15235);41.5±NA	15%(2265/15235);42±NA	40%(6026/15235);4±NA	70%(10641/15235);3±NA	3%(517/15235);0±NA	15%(2236/15235);0±NA	95%(14514/15235);52±NA	86%(13028/15235);39471±NA	89%(13514/15235);1.21±NA	45%(6859/15235);92999±NA	55%(8331/15235);2.85±NA	70%(10606/15235);1±NA	66%(10034/15235);13336±NA	24%(3600/15235);31±NA	19%(2948/15235);26458±NA	72%(10948/15235);0.41±NA	26%(3963/15235);0.81±NA	58%(8877/15235);25±NA	67%(10149/15235);0.88±NA	57%(8686/15235);28819±NA	91%(13838/15235);5±NA	67%(10272/15235);1307±NA	69%(10540/15235);0.04±NA
109329_Nocardiopsis_trehalosi	1	85%(12907/15235);6379550±NA	100%(15219/15235);75.23±NA	84%(12737/15235);5600±NA	9%(1424/15235);0.84±NA	57%(8632/15235);839±NA	89%(13599/15235);0.28±NA	86%(13088/15235);0.57±NA	0%(72/15235);29.24±NA	87%(13284/15235);77±NA	36%(5547/15235);3±NA	38%(5803/15235);1±NA	54%(8196/15235);1±NA	39%(5871/15235);1±NA	71%(10762/15235);34±NA	86%(13050/15235);39573±NA	52%(7919/15235);0.62±NA	75%(11482/15235);190260±NA	57%(8705/15235);2.98±NA	39%(6000/15235);0±NA	18%(2790/15235);0±NA	23%(3523/15235);31±NA	28%(4320/15235);34138±NA	20%(3083/15235);0±NA	14%(2070/15235);0.54±NA	23%(3491/15235);8±NA	18%(2691/15235);0.2±NA	30%(4643/15235);12729±NA	100%(15213/15235);23±NA	99%(15074/15235);17449±NA	96%(14575/15235);0.27±NA
109472_Bisgaardia_hudsonensis	1	10%(1501/15235);2125638±NA	7%(1062/15235);33.65±NA	8%(1243/15235);1887±NA	49%(7531/15235);0.88±NA	53%(8108/15235);836±NA	7%(1007/15235);-0.11±NA	6%(876/15235);0.35±NA	42%(6431/15235);41.22±NA	63%(9530/15235);57±NA	96%(14639/15235);19±NA	95%(14423/15235);7±NA	97%(14737/15235);6±NA	95%(14498/15235);6±NA	31%(4769/15235);23±NA	58%(8820/15235);27495±NA	91%(13839/15235);1.29±NA	56%(8462/15235);117038±NA	87%(13285/15235);5.51±NA	56%(8552/15235);0±NA	3%(391/15235);0±NA	26%(3972/15235);34±NA	20%(3055/15235);27181±NA	1%(89/15235);0±NA	49%(7518/15235);1.28±NA	34%(5151/15235);12±NA	46%(7021/15235);0.52±NA	27%(4111/15235);11146±NA	76%(11600/15235);2±NA	85%(12879/15235);4001±NA	93%(14104/15235);0.19±NA
1095025_Demequina_flava	1	17%(2629/15235);2546965±NA	72%(11028/15235);64.74±NA	18%(2704/15235);2374±NA	94%(14262/15235);0.92±NA	76%(11596/15235);861.5±NA	58%(8797/15235);0.2±NA	59%(9008/15235);0.53±NA	41%(6240/15235);40.85±NA	37%(5697/15235);49±NA	30%(4601/15235);3±NA	47%(7175/15235);1±NA	66%(10000/15235);1±NA	28%(4310/15235);1±NA	14%(2092/15235);18±NA	16%(2472/15235);16266±NA	54%(8184/15235);0.64±NA	1%(197/15235);12726±NA	1%(128/15235);0.5±NA	52%(7983/15235);0±NA	6%(939/15235);0±NA	30%(4553/15235);38±NA	25%(3879/15235);31838±NA	4%(605/15235);0±NA	48%(7257/15235);1.25±NA	2%(332/15235);1±NA	3%(419/15235);0.05±NA	2%(292/15235);1300±NA	28%(4282/15235);0±NA	9%(1429/15235);0±NA	50%(7562/15235);0±NA
1095026_Demequina_sediminicola	1	16%(2382/15235);2460989±NA	66%(10064/15235);62.73±NA	16%(2437/15235);2295±NA	93%(14191/15235);0.92±NA	61%(9361/15235);845±NA	51%(7766/15235);0.17±NA	51%(7757/15235);0.51±NA	56%(8485/15235);45.2±NA	34%(5134/15235);48±NA	25%(3744/15235);3±NA	42%(6351/15235);1±NA	61%(9345/15235);1±NA	32%(4866/15235);1±NA	20%(2999/15235);20±NA	18%(2706/15235);16758±NA	58%(8814/15235);0.68±NA	3%(435/15235);19340±NA	3%(499/15235);0.79±NA	48%(7328/15235);0±NA	11%(1612/15235);0±NA	18%(2691/15235);24±NA	8%(1222/15235);14453±NA	9%(1299/15235);0±NA	16%(2423/15235);0.59±NA	12%(1871/15235);4±NA	18%(2809/15235);0.21±NA	12%(1836/15235);5118±NA	59%(8959/15235);1±NA	74%(11339/15235);2145±NA	83%(12587/15235);0.09±NA
1095776_Natronorubrum_texcoconense	1	64%(9702/15235);4641793±NA	69%(10457/15235);63.55±NA	69%(10572/15235);4487±NA	20%(2994/15235);0.85±NA	16%(2505/15235);773±NA	52%(7949/15235);0.18±NA	53%(8045/15235);0.52±NA	30%(4562/15235);37.68±NA	28%(4233/15235);47±NA	16%(2500/15235);3±NA	71%(10819/15235);3±NA	5%(752/15235);0±NA	12%(1859/15235);0±NA	37%(5626/15235);24±NA	43%(6588/15235);23571±NA	36%(5515/15235);0.51±NA	70%(10717/15235);165611±NA	68%(10325/15235);3.57±NA	73%(11161/15235);1±NA	79%(12012/15235);24230±NA	40%(6050/15235);47±NA	36%(5509/15235);40649±NA	77%(11695/15235);0.52±NA	30%(4516/15235);0.88±NA	49%(7405/15235);19±NA	39%(5910/15235);0.43±NA	44%(6715/15235);20012±NA	7%(1049/15235);0±NA	31%(4783/15235);0±NA	24%(3634/15235);0±NA
1095777_Texcoconibacillus_texcoconensis	1	35%(5333/15235);3417124±NA	22%(3379/15235);40.3±NA	37%(5568/15235);3229±NA	11%(1611/15235);0.84±NA	24%(3630/15235);791±NA	17%(2593/15235);-0.05±NA	18%(2726/15235);0.39±NA	78%(11927/15235);50.67±NA	90%(13755/15235);81±NA	77%(11685/15235);8±NA	84%(12752/15235);4±NA	65%(9934/15235);1±NA	29%(4371/15235);1±NA	65%(9956/15235);32±NA	82%(12471/15235);37134±NA	85%(12913/15235);1.09±NA	55%(8371/15235);115579±NA	65%(9835/15235);3.38±NA	51%(7797/15235);0±NA	7%(1023/15235);0±NA	47%(7166/15235);55±NA	55%(8452/15235);57784±NA	4%(660/15235);0±NA	67%(10141/15235);1.69±NA	53%(8034/15235);22±NA	61%(9227/15235);0.75±NA	53%(8071/15235);25671±NA	92%(14080/15235);5±NA	84%(12743/15235);3784±NA	86%(13081/15235);0.11±NA
1095778_Natronobacterium_texcoconense	1	49%(7500/15235);4009868±NA	67%(10134/15235);62.87±NA	59%(9057/15235);4070±NA	37%(5657/15235);0.87±NA	7%(1036/15235);740±NA	52%(7969/15235);0.18±NA	51%(7816/15235);0.52±NA	33%(5022/15235);38.53±NA	21%(3215/15235);45±NA	19%(2840/15235);3±NA	51%(7766/15235);2±NA	17%(2631/15235);1±NA	19%(2931/15235);0±NA	52%(7865/15235);28±NA	67%(10217/15235);30336±NA	65%(9916/15235);0.76±NA	53%(8135/15235);111800±NA	53%(8146/15235);2.79±NA	2%(357/15235);0±NA	56%(8496/15235);0±NA	11%(1707/15235);16±NA	12%(1849/15235);19434±NA	58%(8833/15235);0±NA	12%(1765/15235);0.48±NA	58%(8816/15235);25±NA	65%(9961/15235);0.85±NA	63%(9628/15235);34065±NA	12%(1790/15235);0±NA	36%(5507/15235);0±NA	4%(627/15235);0±NA
1096246_Hungatella_effluvii	1	88%(13352/15235);6863335±NA	40%(6131/15235);48.97±NA	86%(13113/15235);5893±NA	61%(9349/15235);0.89±NA	96%(14565/15235);911±NA	38%(5756/15235);0.07±NA	39%(5897/15235);0.46±NA	80%(12115/15235);50.92±NA	74%(11210/15235);63±NA	7%(1095/15235);2±NA	13%(1999/15235);0±NA	60%(9083/15235);1±NA	4%(652/15235);0±NA	92%(13986/15235);47±NA	60%(9204/15235);28176±NA	21%(3209/15235);0.41±NA	69%(10512/15235);159764±NA	43%(6492/15235);2.33±NA	84%(12743/15235);1±NA	75%(11365/15235);20555±NA	88%(13435/15235);123±NA	92%(14084/15235);126642±NA	66%(10122/15235);0.3±NA	72%(10954/15235);1.85±NA	64%(9743/15235);30±NA	53%(8098/15235);0.62±NA	71%(10816/15235);42474±NA	83%(12682/15235);3±NA	83%(12697/15235);3710±NA	74%(11230/15235);0.05±NA
1096341_Fonticella_tunisiensis	1	28%(4307/15235);3103119±NA	14%(2120/15235);37.01±NA	30%(4522/15235);2930±NA	9%(1437/15235);0.84±NA	19%(2855/15235);779±NA	4%(638/15235);-0.13±NA	4%(543/15235);0.34±NA	63%(9536/15235);46.93±NA	90%(13726/15235);81±NA	83%(12616/15235);9±NA	38%(5723/15235);1±NA	55%(8358/15235);1±NA	38%(5749/15235);1±NA	82%(12454/15235);39±NA	86%(13118/15235);39897±NA	91%(13849/15235);1.29±NA	62%(9384/15235);134460±NA	78%(11882/15235);4.33±NA	40%(6117/15235);0±NA	18%(2670/15235);0±NA	33%(5016/15235);41±NA	24%(3732/15235);31019±NA	15%(2332/15235);0±NA	35%(5351/15235);1±NA	70%(10690/15235);36±NA	82%(12450/15235);1.37±NA	71%(10828/15235);42597±NA	79%(12093/15235);2±NA	91%(13822/15235);6064±NA	93%(14175/15235);0.2±NA
1096750_Chitinophaga_cymbidii	1	86%(13134/15235);6633418±NA	46%(6973/15235);52.63±NA	81%(12319/15235);5292±NA	95%(14535/15235);0.92±NA	99%(15102/15235);956±NA	74%(11236/15235);0.25±NA	75%(11352/15235);0.56±NA	58%(8835/15235);45.81±NA	56%(8486/15235);55±NA	22%(3316/15235);3±NA	3%(396/15235);0±NA	27%(4168/15235);1±NA	61%(9348/15235);1±NA	72%(10963/15235);34±NA	55%(8373/15235);26697±NA	19%(2932/15235);0.4±NA	38%(5842/15235);80513±NA	11%(1683/15235);1.21±NA	12%(1823/15235);0±NA	45%(6913/15235);0±NA	69%(10518/15235);81±NA	76%(11544/15235);82932±NA	44%(6683/15235);0±NA	48%(7269/15235);1.25±NA	19%(2846/15235);6±NA	7%(1027/15235);0.1±NA	17%(2588/15235);6949±NA	21%(3165/15235);0±NA	40%(6072/15235);0±NA	9%(1311/15235);0±NA
1096779_Acinetobacter_puyangensis	1	43%(6626/15235);3781219±NA	22%(3346/15235);40.23±NA	42%(6386/15235);3432±NA	37%(5661/15235);0.87±NA	48%(7238/15235);827±NA	18%(2784/15235);-0.04±NA	15%(2304/15235);0.39±NA	63%(9617/15235);47.09±NA	66%(10024/15235);59±NA	19%(2837/15235);3±NA	20%(2976/15235);1±NA	17%(2634/15235);1±NA	70%(10716/15235);1±NA	40%(6042/15235);25±NA	23%(3497/15235);18273±NA	32%(4841/15235);0.48±NA	45%(6923/15235);93782±NA	47%(7091/15235);2.48±NA	2%(369/15235);0±NA	56%(8508/15235);0±NA	51%(7755/15235);59±NA	55%(8327/15235);57075±NA	58%(8824/15235);0±NA	59%(9060/15235);1.51±NA	32%(4908/15235);11±NA	24%(3720/15235);0.27±NA	25%(3801/15235);10160±NA	82%(12482/15235);3±NA	97%(14743/15235);11193±NA	96%(14675/15235);0.3±NA
1096929_Devosia_lucknowensis	1	42%(6392/15235);3719665±NA	66%(10121/15235);62.85±NA	47%(7121/15235);3602±NA	82%(12452/15235);0.9±NA	48%(7274/15235);828.5±NA	62%(9401/15235);0.22±NA	62%(9442/15235);0.54±NA	38%(5741/15235);39.99±NA	24%(3706/15235);46±NA	5%(790/15235);2±NA	7%(1122/15235);0±NA	37%(5688/15235);1±NA	53%(8032/15235);1±NA	15%(2263/15235);18±NA	12%(1846/15235);14814±NA	19%(2888/15235);0.4±NA	3%(462/15235);19693±NA	1%(175/15235);0.53±NA	73%(11166/15235);1±NA	80%(12234/15235);25552±NA	35%(5263/15235);42±NA	37%(5629/15235);41413±NA	83%(12690/15235);0.69±NA	41%(6243/15235);1.11±NA	4%(583/15235);1±NA	1%(214/15235);0.03±NA	2%(258/15235);1221±NA	7%(1065/15235);0±NA	31%(4797/15235);0±NA	24%(3645/15235);0±NA
1096_Chlorobium_phaeobacteroides	1	29%(4401/15235);3133902±NA	39%(5990/15235);48.35±NA	29%(4373/15235);2888±NA	30%(4562/15235);0.86±NA	10%(1524/15235);755±NA	36%(5448/15235);0.06±NA	36%(5420/15235);0.45±NA	96%(14683/15235);55±NA	28%(4236/15235);47±NA	41%(6205/15235);4±NA	7%(1132/15235);0±NA	76%(11636/15235);2±NA	79%(12053/15235);2±NA	97%(14830/15235);58±NA	98%(14974/15235);68937±NA	99%(15026/15235);2.2±NA	90%(13778/15235);334020±NA	98%(14944/15235);10.66±NA	22%(3360/15235);0±NA	36%(5436/15235);0±NA	62%(9409/15235);71±NA	64%(9722/15235);67166±NA	34%(5149/15235);0±NA	80%(12150/15235);2.14±NA	93%(14168/15235);87±NA	99%(15049/15235);4.79±NA	97%(14730/15235);150013±NA	95%(14539/15235);7±NA	98%(14941/15235);13906±NA	98%(14979/15235);0.44±NA
1097667_Patulibacter_medicamentivorans	1	72%(11000/15235);5092500±NA	99%(15145/15235);74.08±NA	70%(10602/15235);4496±NA	37%(5588/15235);0.87±NA	87%(13232/15235);878±NA	93%(14102/15235);0.3±NA	88%(13436/15235);0.58±NA	0%(71/15235);29.22±NA	69%(10587/15235);61±NA	20%(3021/15235);3±NA	20%(3060/15235);1±NA	16%(2481/15235);1±NA	72%(10913/15235);1±NA	5%(772/15235);14±NA	3%(476/15235);9495±NA	0%(71/15235);0.19±NA	63%(9582/15235);138382±NA	52%(7949/15235);2.72±NA	0%(53/15235);0±NA	58%(8761/15235);0±NA	11%(1703/15235);16±NA	18%(2732/15235);25092±NA	55%(8433/15235);0±NA	12%(1819/15235);0.49±NA	10%(1472/15235);3±NA	6%(855/15235);0.09±NA	11%(1695/15235);4761±NA	94%(14324/15235);6±NA	92%(13959/15235);6444±NA	87%(13312/15235);0.13±NA
1097_Chlorobaculum_tepidum	1	10%(1568/15235);2154946±NA	52%(7975/15235);56.53±NA	10%(1564/15235);2009±NA	35%(5341/15235);0.87±NA	35%(5376/15235);812±NA	60%(9100/15235);0.21±NA	64%(9813/15235);0.54±NA	52%(7898/15235);44.11±NA	42%(6337/15235);50±NA	43%(6572/15235);4±NA	12%(1860/15235);0±NA	80%(12244/15235);2±NA	75%(11463/15235);2±NA	39%(5914/15235);25±NA	68%(10342/15235);30615±NA	93%(14224/15235);1.42±NA	25%(3746/15235);57468±NA	51%(7756/15235);2.67±NA	49%(7539/15235);0±NA	9%(1304/15235);0±NA	40%(6139/15235);48±NA	47%(7177/15235);49992±NA	11%(1605/15235);0±NA	83%(12709/15235);2.32±NA	46%(7074/15235);18±NA	71%(10827/15235);0.98±NA	46%(6984/15235);21042±NA	84%(12759/15235);3±NA	85%(13005/15235);4241±NA	93%(14186/15235);0.2±NA
1101402_Flavobacterium_aciduliphilum	1	21%(3206/15235);2736439±NA	7%(1133/15235);33.95±NA	21%(3205/15235);2546±NA	83%(12590/15235);0.9±NA	32%(4944/15235);806±NA	7%(1099/15235);-0.1±NA	10%(1547/15235);0.37±NA	61%(9246/15235);46.48±NA	10%(1490/15235);39±NA	14%(2086/15235);3±NA	29%(4428/15235);1±NA	42%(6369/15235);1±NA	49%(7510/15235);1±NA	75%(11431/15235);35±NA	60%(9072/15235);27948±NA	82%(12436/15235);1.02±NA	9%(1421/15235);33352±NA	11%(1734/15235);1.22±NA	28%(4254/15235);0±NA	31%(4703/15235);0±NA	8%(1221/15235);12±NA	9%(1428/15235);16065±NA	32%(4931/15235);0±NA	16%(2449/15235);0.59±NA	16%(2490/15235);5±NA	22%(3385/15235);0.25±NA	16%(2502/15235);6764±NA	50%(7675/15235);1±NA	65%(9844/15235);1023±NA	69%(10566/15235);0.04±NA
110164_Thermococcus_guaymasensis	1	7%(1031/15235);1920914±NA	46%(7034/15235);52.86±NA	12%(1815/15235);2101±NA	88%(13441/15235);0.91±NA	4%(557/15235);716±NA	36%(5488/15235);0.06±NA	32%(4882/15235);0.44±NA	63%(9577/15235);47±NA	21%(3174/15235);45±NA	43%(6502/15235);4±NA	52%(7997/15235);2±NA	25%(3845/15235);1±NA	64%(9707/15235);1±NA	44%(6678/15235);26±NA	22%(3383/15235);18090±NA	78%(11844/15235);0.94±NA	12%(1858/15235);38425±NA	34%(5167/15235);2±NA	10%(1460/15235);0±NA	48%(7360/15235);0±NA	50%(7626/15235);58±NA	42%(6325/15235);45295±NA	50%(7609/15235);0±NA	84%(12844/15235);2.36±NA	32%(4870/15235);11±NA	60%(9197/15235);0.75±NA	34%(5149/15235);14382±NA	83%(12580/15235);3±NA	86%(13115/15235);4390±NA	94%(14373/15235);0.23±NA
1102_Prosthecochloris_aestuarii	1	18%(2732/15235);2579695±NA	42%(6401/15235);50.11±NA	18%(2727/15235);2380±NA	56%(8524/15235);0.88±NA	39%(5932/15235);816.5±NA	40%(6089/15235);0.09±NA	40%(6144/15235);0.47±NA	94%(14293/15235);54.24±NA	24%(3700/15235);46±NA	5%(793/15235);2±NA	7%(1103/15235);0±NA	38%(5768/15235);1±NA	52%(7974/15235);1±NA	37%(5632/15235);24±NA	55%(8403/15235);26757±NA	82%(12566/15235);1.04±NA	55%(8451/15235);116873±NA	80%(12210/15235);4.53±NA	23%(3455/15235);0±NA	35%(5295/15235);0±NA	5%(724/15235);9±NA	2%(353/15235);7340±NA	33%(5022/15235);0±NA	4%(625/15235);0.28±NA	68%(10315/15235);33±NA	88%(13418/15235);1.77±NA	73%(11155/15235);45533±NA	88%(13341/15235);4±NA	84%(12740/15235);3778±NA	89%(13633/15235);0.15±NA
1104324_Pyrobaculum_ferrireducens	1	16%(2401/15235);2467972±NA	53%(8066/15235);56.97±NA	27%(4047/15235);2798±NA	84%(12780/15235);0.91±NA	1%(178/15235);653±NA	31%(4693/15235);0.02±NA	24%(3658/15235);0.41±NA	67%(10206/15235);48.03±NA	0%(60/15235);23±NA	9%(1441/15235);2±NA	12%(1764/15235);0±NA	8%(1232/15235);0±NA	41%(6241/15235);1±NA	34%(5231/15235);24±NA	48%(7275/15235);24714±NA	81%(12347/15235);1±NA	65%(9827/15235);143503±NA	89%(13542/15235);5.81±NA	37%(5574/15235);0±NA	21%(3202/15235);0±NA	23%(3517/15235);31±NA	16%(2487/15235);23564±NA	19%(2931/15235);0±NA	33%(4973/15235);0.95±NA	0%(11/15235);0±NA	1%(163/15235);0±NA	1%(111/15235);0±NA	96%(14677/15235);7±NA	97%(14744/15235);11195±NA	98%(14993/15235);0.45±NA
1104773_Altererythrobacter_segetis	1	32%(4909/15235);3293016±NA	77%(11766/15235);66.33±NA	37%(5569/15235);3229±NA	73%(11146/15235);0.9±NA	20%(3032/15235);782±NA	84%(12816/15235);0.27±NA	87%(13219/15235);0.57±NA	24%(3722/15235);36.07±NA	45%(6896/15235);51±NA	27%(4040/15235);3±NA	43%(6598/15235);1±NA	59%(8934/15235);1±NA	35%(5258/15235);1±NA	47%(7136/15235);27±NA	36%(5460/15235);21690±NA	56%(8512/15235);0.66±NA	25%(3824/15235);58381±NA	27%(4133/15235);1.77±NA	44%(6706/15235);0±NA	14%(2100/15235);0±NA	31%(4708/15235);39±NA	35%(5315/15235);39595±NA	11%(1752/15235);0±NA	45%(6886/15235);1.2±NA	18%(2768/15235);6±NA	15%(2295/15235);0.18±NA	14%(2179/15235);5931±NA	58%(8789/15235);1±NA	62%(9406/15235);761±NA	64%(9736/15235);0.02±NA
1104775_Lysobacter_telluris	1	23%(3555/15235);2860800±NA	83%(12670/15235);68.22±NA	21%(3212/15235);2547±NA	40%(6121/15235);0.87±NA	31%(4697/15235);803±NA	98%(14939/15235);0.35±NA	99%(15012/15235);0.62±NA	16%(2372/15235);33.67±NA	32%(4832/15235);48±NA	11%(1691/15235);3±NA	26%(4003/15235);1±NA	33%(5028/15235);1±NA	56%(8592/15235);1±NA	15%(2244/15235);18±NA	25%(3882/15235);18969±NA	55%(8401/15235);0.66±NA	34%(5124/15235);72047±NA	48%(7249/15235);2.52±NA	19%(2845/15235);0±NA	39%(6011/15235);0±NA	9%(1349/15235);13±NA	10%(1596/15235);17326±NA	38%(5791/15235);0±NA	17%(2576/15235);0.61±NA	8%(1183/15235);2±NA	4%(570/15235);0.07±NA	4%(656/15235);1993±NA	5%(754/15235);0±NA	24%(3673/15235);0±NA	15%(2311/15235);0±NA
1104777_Segeticoccus_rhizosphaerae	1	59%(9031/15235);4435539±NA	88%(13476/15235);70.06±NA	65%(9861/15235);4280±NA	7%(1032/15235);0.83±NA	15%(2248/15235);770±NA	71%(10749/15235);0.24±NA	71%(10860/15235);0.55±NA	20%(2973/15235);34.66±NA	41%(6304/15235);50±NA	29%(4388/15235);3±NA	47%(7132/15235);1±NA	66%(10069/15235);1±NA	27%(4169/15235);1±NA	35%(5382/15235);24±NA	31%(4770/15235);20547±NA	29%(4479/15235);0.46±NA	64%(9824/15235);143357±NA	62%(9417/15235);3.23±NA	87%(13228/15235);1±NA	66%(10069/15235);13536±NA	41%(6299/15235);49±NA	35%(5386/15235);40013±NA	67%(10187/15235);0.31±NA	30%(4626/15235);0.9±NA	73%(11145/15235);39±NA	83%(12616/15235);1.43±NA	83%(12650/15235);63341±NA	28%(4233/15235);0±NA	9%(1357/15235);0±NA	49%(7437/15235);0±NA
1104781_Agriterribacter_humi	1	79%(12063/15235);5687865±NA	26%(3941/15235);41.8±NA	74%(11218/15235);4701±NA	53%(8099/15235);0.88±NA	87%(13204/15235);878±NA	28%(4304/15235);0.01±NA	30%(4495/15235);0.43±NA	94%(14330/15235);54.3±NA	18%(2797/15235);44±NA	21%(3142/15235);3±NA	21%(3193/15235);1±NA	29%(4361/15235);1±NA	61%(9242/15235);1±NA	92%(14045/15235);47±NA	95%(14443/15235);52176±NA	77%(11671/15235);0.92±NA	45%(6857/15235);92951±NA	23%(3520/15235);1.63±NA	69%(10459/15235);1±NA	67%(10152/15235);14153±NA	79%(11979/15235);97±NA	77%(11731/15235);84885±NA	64%(9786/15235);0.25±NA	58%(8900/15235);1.49±NA	38%(5856/15235);14±NA	30%(4609/15235);0.33±NA	42%(6335/15235);18546±NA	20%(3026/15235);0±NA	39%(5920/15235);0±NA	8%(1204/15235);0±NA
110479_Asaia_siamensis	1	33%(4986/15235);3315768±NA	57%(8743/15235);59.31±NA	29%(4466/15235);2914±NA	80%(12219/15235);0.9±NA	91%(13928/15235);890±NA	50%(7657/15235);0.17±NA	49%(7516/15235);0.51±NA	58%(8879/15235);45.87±NA	44%(6651/15235);51±NA	12%(1858/15235);3±NA	27%(4093/15235);1±NA	32%(4853/15235);1±NA	57%(8745/15235);1±NA	40%(6145/15235);25±NA	32%(4820/15235);20628±NA	51%(7733/15235);0.62±NA	9%(1411/15235);33237±NA	6%(977/15235);1±NA	70%(10660/15235);1±NA	90%(13780/15235);38796±NA	52%(7943/15235);60±NA	71%(10825/15235);76253±NA	94%(14260/15235);1.17±NA	83%(12663/15235);2.3±NA	52%(7919/15235);21±NA	45%(6825/15235);0.51±NA	38%(5847/15235);16792±NA	1%(193/15235);0±NA	26%(3934/15235);0±NA	17%(2606/15235);0±NA
110500_Pelotomaculum_thermopropionicum	1	27%(4053/15235);3025375±NA	46%(7055/15235);52.96±NA	31%(4723/15235);2995±NA	22%(3412/15235);0.86±NA	14%(2108/15235);767±NA	47%(7193/15235);0.14±NA	45%(6917/15235);0.49±NA	70%(10656/15235);48.7±NA	51%(7815/15235);53±NA	68%(10418/15235);6±NA	60%(9138/15235);2±NA	79%(12015/15235);2±NA	77%(11685/15235);2±NA	85%(12934/15235);41±NA	83%(12642/15235);37749±NA	90%(13713/15235);1.25±NA	85%(12886/15235);258529±NA	96%(14634/15235);8.55±NA	81%(12266/15235);1±NA	91%(13804/15235);39027±NA	83%(12704/15235);108±NA	83%(12715/15235);97218±NA	95%(14443/15235);1.29±NA	93%(14238/15235);3.21±NA	89%(13587/15235);70±NA	98%(14956/15235);4.1±NA	95%(14462/15235);124067±NA	93%(14167/15235);5±NA	100%(15197/15235);28389±NA	100%(15204/15235);0.94±NA
1105106_Rickettsia_philipii	1	2%(275/15235);1287740±NA	5%(837/15235);32.47±NA	3%(399/15235);1422±NA	2%(297/15235);0.8±NA	0%(36/15235);501.5±NA	6%(898/15235);-0.11±NA	6%(938/15235);0.36±NA	52%(7957/15235);44.19±NA	3%(396/15235);33±NA	18%(2798/15235);3±NA	17%(2663/15235);1±NA	21%(3187/15235);1±NA	67%(10273/15235);1±NA	7%(1088/15235);15±NA	1%(118/15235);5388±NA	22%(3379/15235);0.42±NA	21%(3172/15235);52015±NA	74%(11319/15235);4.04±NA	5%(752/15235);0±NA	53%(8068/15235);0±NA	19%(2940/15235);26±NA	15%(2241/15235);22098±NA	51%(7745/15235);0±NA	68%(10329/15235);1.72±NA	22%(3339/15235);7±NA	59%(9048/15235);0.73±NA	23%(3492/15235);9348±NA	15%(2258/15235);0±NA	34%(5187/15235);0±NA	2%(318/15235);0±NA
1105143_Kribbella_shirazensis	1	95%(14516/15235);8596726±NA	86%(13073/15235);69.01±NA	97%(14733/15235);8136±NA	92%(14043/15235);0.92±NA	76%(11611/15235);861.5±NA	89%(13593/15235);0.28±NA	86%(13073/15235);0.57±NA	17%(2516/15235);33.88±NA	81%(12369/15235);70±NA	68%(10402/15235);6±NA	60%(9165/15235);2±NA	79%(11999/15235);2±NA	77%(11713/15235);2±NA	88%(13347/15235);43±NA	89%(13503/15235);42366±NA	34%(5222/15235);0.49±NA	84%(12822/15235);254277±NA	57%(8652/15235);2.96±NA	39%(5931/15235);0±NA	20%(2990/15235);0±NA	9%(1405/15235);14±NA	8%(1147/15235);13877±NA	21%(3274/15235);0±NA	1%(144/15235);0.16±NA	80%(12244/15235);49±NA	66%(10057/15235);0.86±NA	87%(13250/15235);74290±NA	86%(13048/15235);3±NA	60%(9113/15235);628±NA	57%(8727/15235);0.01±NA
1105145_Saccharothrix_ecbatanensis	1	98%(14929/15235);9689237±NA	89%(13509/15235);70.14±NA	98%(14924/15235);8593±NA	76%(11608/15235);0.9±NA	74%(11298/15235);860±NA	91%(13849/15235);0.29±NA	92%(14089/15235);0.58±NA	12%(1843/15235);32.86±NA	84%(12798/15235);73±NA	89%(13600/15235);12±NA	83%(12650/15235);4±NA	93%(14108/15235);4±NA	89%(13634/15235);4±NA	84%(12767/15235);40±NA	61%(9366/15235);28515±NA	6%(869/15235);0.29±NA	98%(14937/15235);610574±NA	91%(13850/15235);6.3±NA	89%(13509/15235);1±NA	91%(13878/15235);39956±NA	80%(12194/15235);100±NA	90%(13658/15235);114862±NA	72%(10895/15235);0.41±NA	45%(6798/15235);1.19±NA	88%(13373/15235);65±NA	65%(9847/15235);0.83±NA	88%(13476/15235);80272±NA	93%(14093/15235);5±NA	81%(12328/15235);3186±NA	68%(10308/15235);0.03±NA
1105283_Magnetospirillum_aberrantis	1	53%(8043/15235);4148414±NA	72%(11038/15235);64.76±NA	54%(8237/15235);3865±NA	85%(12953/15235);0.91±NA	26%(3891/15235);794±NA	80%(12114/15235);0.26±NA	80%(12196/15235);0.56±NA	27%(4161/15235);36.89±NA	61%(9249/15235);56±NA	26%(4004/15235);3±NA	44%(6640/15235);1±NA	58%(8853/15235);1±NA	35%(5320/15235);1±NA	47%(7129/15235);27±NA	45%(6914/15235);24117±NA	46%(7058/15235);0.58±NA	45%(6819/15235);92412±NA	40%(6096/15235);2.23±NA	83%(12617/15235);1±NA	90%(13703/15235);38021±NA	81%(12327/15235);102±NA	83%(12676/15235);96660±NA	90%(13659/15235);0.92±NA	84%(12742/15235);2.33±NA	50%(7561/15235);20±NA	39%(5942/15235);0.43±NA	40%(6125/15235);17814±NA	57%(8758/15235);1±NA	50%(7676/15235);234±NA	59%(8944/15235);0.01±NA
1105367_Paenirhodobacter_enshiensis	1	36%(5426/15235);3439591±NA	79%(12023/15235);66.84±NA	35%(5284/15235);3149±NA	44%(6641/15235);0.88±NA	72%(11036/15235);857±NA	85%(12902/15235);0.27±NA	85%(13014/15235);0.57±NA	23%(3533/15235);35.7±NA	37%(5615/15235);49±NA	55%(8395/15235);5±NA	33%(4975/15235);1±NA	49%(7536/15235);1±NA	8%(1226/15235);0±NA	46%(7049/15235);27±NA	63%(9553/15235);28905±NA	72%(10967/15235);0.84±NA	26%(4018/15235);60398±NA	27%(4076/15235);1.76±NA	35%(5299/15235);0±NA	23%(3499/15235);0±NA	20%(3010/15235);27±NA	46%(6962/15235);48784±NA	25%(3740/15235);0±NA	55%(8433/15235);1.42±NA	61%(9359/15235);28±NA	64%(9785/15235);0.82±NA	56%(8583/15235);28215±NA	78%(11834/15235);2±NA	70%(10639/15235);1583±NA	73%(11103/15235);0.05±NA
110539_Mycolicibacterium_vanbaalenii	1	85%(13016/15235);6491865±NA	82%(12469/15235);67.79±NA	88%(13377/15235);6162±NA	94%(14288/15235);0.92±NA	64%(9739/15235);848±NA	80%(12205/15235);0.26±NA	81%(12360/15235);0.56±NA	25%(3799/15235);36.22±NA	41%(6290/15235);50±NA	66%(10021/15235);6±NA	15%(2241/15235);0±NA	81%(12363/15235);2±NA	75%(11360/15235);2±NA	62%(9437/15235);31±NA	59%(9055/15235);27921±NA	24%(3729/15235);0.43±NA	92%(13950/15235);352042±NA	87%(13188/15235);5.42±NA	97%(14728/15235);2±NA	96%(14629/15235);56237±NA	93%(14169/15235);146±NA	96%(14592/15235);152082±NA	89%(13485/15235);0.87±NA	84%(12770/15235);2.34±NA	95%(14495/15235);103±NA	96%(14569/15235);2.89±NA	98%(14946/15235);187551±NA	27%(4145/15235);0±NA	8%(1285/15235);0±NA	49%(7391/15235);0±NA
1108140_Burkholderia_catarinensis	1	94%(14268/15235);8137374±NA	78%(11840/15235);66.46±NA	96%(14557/15235);7750±NA	2%(379/15235);0.81±NA	8%(1265/15235);749±NA	95%(14479/15235);0.31±NA	94%(14352/15235);0.59±NA	19%(2880/15235);34.47±NA	80%(12216/15235);69±NA	45%(6921/15235);4±NA	33%(5005/15235);1±NA	49%(7463/15235);1±NA	43%(6517/15235);1±NA	70%(10739/15235);34±NA	59%(9001/15235);27816±NA	12%(1773/15235);0.34±NA	92%(14091/15235);367345±NA	80%(12160/15235);4.51±NA	79%(11985/15235);1±NA	66%(10067/15235);13522±NA	55%(8413/15235);64±NA	61%(9253/15235);63544±NA	61%(9255/15235);0.17±NA	24%(3708/15235);0.78±NA	91%(13834/15235);76±NA	71%(10791/15235);0.97±NA	88%(13439/15235);78926±NA	64%(9686/15235);1±NA	44%(6758/15235);117±NA	26%(4033/15235);0±NA
1108812_Mycolicibacter_longobardus	1	67%(10259/15235);4812247±NA	82%(12524/15235);67.92±NA	72%(10939/15235);4606±NA	86%(13168/15235);0.91±NA	43%(6586/15235);824±NA	91%(13859/15235);0.29±NA	93%(14105/15235);0.58±NA	23%(3499/15235);35.64±NA	48%(7349/15235);52±NA	28%(4300/15235);3±NA	14%(2205/15235);0±NA	68%(10433/15235);1±NA	26%(3904/15235);1±NA	31%(4783/15235);23±NA	55%(8305/15235);26571±NA	43%(6487/15235);0.55±NA	73%(11143/15235);178357±NA	70%(10637/15235);3.71±NA	55%(8348/15235);0±NA	3%(439/15235);0±NA	39%(5988/15235);47±NA	30%(4495/15235);35107±NA	1%(178/15235);0±NA	22%(3367/15235);0.73±NA	50%(7549/15235);20±NA	53%(8002/15235);0.61±NA	58%(8833/15235);29573±NA	62%(9404/15235);1±NA	84%(12748/15235);3792±NA	81%(12338/15235);0.08±NA
110936_Rathayibacter_caricis	1	52%(7931/15235);4119949±NA	93%(14147/15235);71.35±NA	53%(8149/15235);3844±NA	66%(10114/15235);0.89±NA	80%(12135/15235);866±NA	69%(10585/15235);0.24±NA	67%(10240/15235);0.55±NA	4%(564/15235);30.83±NA	46%(6964/15235);52±NA	63%(9549/15235);6±NA	52%(7916/15235);2±NA	75%(11414/15235);2±NA	81%(12286/15235);2±NA	44%(6694/15235);26±NA	29%(4408/15235);19896±NA	32%(4857/15235);0.48±NA	71%(10802/15235);168325±NA	75%(11427/15235);4.09±NA	12%(1864/15235);0±NA	46%(6967/15235);0±NA	9%(1335/15235);13±NA	7%(1105/15235);13610±NA	43%(6622/15235);0±NA	6%(863/15235);0.33±NA	22%(3294/15235);7±NA	17%(2612/15235);0.2±NA	20%(3017/15235);8076±NA	89%(13528/15235);4±NA	64%(9680/15235);912±NA	61%(9267/15235);0.02±NA
1109740_Lutibacter_agarilyticus	1	52%(7869/15235);4101932±NA	4%(638/15235);31.23±NA	41%(6186/15235);3383±NA	74%(11319/15235);0.9±NA	97%(14737/15235);920±NA	6%(967/15235);-0.11±NA	8%(1292/15235);0.36±NA	38%(5788/15235);40.07±NA	11%(1630/15235);39±NA	25%(3818/15235);3±NA	12%(1895/15235);0±NA	62%(9448/15235);1±NA	31%(4718/15235);1±NA	71%(10809/15235);34±NA	80%(12223/15235);36270±NA	74%(11346/15235);0.88±NA	56%(8560/15235);118705±NA	55%(8444/15235);2.89±NA	85%(12932/15235);1±NA	74%(11212/15235);19702±NA	29%(4401/15235);37±NA	45%(6887/15235);48306±NA	75%(11396/15235);0.48±NA	44%(6734/15235);1.18±NA	40%(6135/15235);15±NA	43%(6553/15235);0.48±NA	43%(6615/15235);19618±NA	59%(8931/15235);1±NA	48%(7343/15235);192±NA	40%(6116/15235);0±NA
111015_Actinomyces_radicidentis	1	27%(4143/15235);3051613±NA	97%(14787/15235);72.58±NA	21%(3199/15235);2544±NA	32%(4919/15235);0.87±NA	97%(14844/15235);926±NA	60%(9186/15235);0.21±NA	58%(8782/15235);0.53±NA	0%(6/15235);28.21±NA	57%(8730/15235);55±NA	82%(12492/15235);9±NA	71%(10863/15235);3±NA	86%(13121/15235);3±NA	86%(13039/15235);3±NA	26%(4010/15235);22±NA	41%(6237/15235);22998±NA	65%(9849/15235);0.75±NA	69%(10563/15235);161320±NA	86%(13058/15235);5.29±NA	35%(5284/15235);0±NA	23%(3515/15235);0±NA	1%(139/15235);5±NA	1%(114/15235);4173±NA	24%(3722/15235);0±NA	1%(102/15235);0.14±NA	91%(13895/15235);78±NA	97%(14825/15235);3.5±NA	93%(14198/15235);106750±NA	78%(11830/15235);2±NA	53%(8104/15235);303±NA	56%(8499/15235);0.01±NA
1110389_Verminephrobacter_aporrectodeae	1	65%(9835/15235);4681801±NA	75%(11461/15235);65.67±NA	71%(10770/15235);4553±NA	4%(612/15235);0.82±NA	10%(1494/15235);755±NA	89%(13601/15235);0.28±NA	86%(13082/15235);0.57±NA	30%(4609/15235);37.75±NA	25%(3831/15235);46±NA	47%(7213/15235);4±NA	60%(9128/15235);2±NA	54%(8158/15235);1±NA	39%(5923/15235);1±NA	42%(6392/15235);26±NA	62%(9402/15235);28581±NA	51%(7708/15235);0.61±NA	98%(14942/15235);611523±NA	99%(15082/15235);13.06±NA	40%(6057/15235);0±NA	19%(2888/15235);0±NA	36%(5488/15235);44±NA	19%(2872/15235);25896±NA	21%(3124/15235);0±NA	14%(2142/15235);0.55±NA	90%(13744/15235);74±NA	92%(14059/15235);2.21±NA	93%(14132/15235);103472±NA	100%(15205/15235);20±NA	90%(13763/15235);5880±NA	88%(13400/15235);0.13±NA
1111107_Metallosphaera_yellowstonensis	1	22%(3414/15235);2817452±NA	38%(5837/15235);47.74±NA	38%(5748/15235);3278±NA	5%(728/15235);0.82±NA	0%(71/15235);566±NA	16%(2479/15235);-0.05±NA	12%(1827/15235);0.38±NA	79%(12051/15235);50.83±NA	6%(980/15235);37±NA	18%(2686/15235);3±NA	1%(124/15235);0±NA	20%(2978/15235);1±NA	69%(10461/15235);1±NA	24%(3644/15235);21±NA	32%(4892/15235);20739±NA	63%(9659/15235);0.74±NA	97%(14806/15235);541967±NA	100%(15198/15235);19.24±NA	4%(667/15235);0±NA	54%(8268/15235);0±NA	51%(7759/15235);59±NA	34%(5111/15235);38466±NA	52%(7945/15235);0±NA	53%(8133/15235);1.37±NA	99%(15053/15235);179±NA	100%(15165/15235);6.97±NA	98%(14974/15235);196403±NA	82%(12551/15235);3±NA	98%(14968/15235);14478±NA	99%(15040/15235);0.51±NA
1111140_Herminiimonas_contaminans	1	50%(7622/15235);4038814±NA	48%(7270/15235);53.89±NA	53%(8120/15235);3836±NA	65%(9847/15235);0.89±NA	22%(3325/15235);785±NA	62%(9417/15235);0.22±NA	66%(10102/15235);0.55±NA	65%(9882/15235);47.52±NA	19%(2822/15235);44±NA	18%(2719/15235);3±NA	18%(2777/15235);1±NA	20%(3004/15235);1±NA	68%(10410/15235);1±NA	12%(1761/15235);17±NA	12%(1896/15235);14931±NA	15%(2251/15235);0.37±NA	48%(7325/15235);99584±NA	46%(7053/15235);2.47±NA	65%(9857/15235);1±NA	70%(10687/15235);16966±NA	89%(13613/15235);127±NA	87%(13272/15235);106929±NA	72%(11032/15235);0.42±NA	89%(13520/15235);2.65±NA	53%(8123/15235);22±NA	63%(9539/15235);0.79±NA	61%(9253/15235);31830±NA	16%(2414/15235);0±NA	35%(5356/15235);0±NA	3%(433/15235);0±NA
1111454_Megasphaera_vaginalis	1	11%(1720/15235);2214431±NA	42%(6332/15235);49.79±NA	13%(1949/15235);2142±NA	50%(7624/15235);0.88±NA	31%(4755/15235);803±NA	40%(6107/15235);0.09±NA	39%(6005/15235);0.47±NA	81%(12306/15235);51.22±NA	35%(5352/15235);49±NA	20%(3009/15235);3±NA	20%(3055/15235);1±NA	16%(2494/15235);1±NA	72%(10894/15235);1±NA	79%(11988/15235);37±NA	84%(12729/15235);38085±NA	97%(14754/15235);1.72±NA	3%(529/15235);20874±NA	5%(823/15235);0.94±NA	63%(9624/15235);1±NA	70%(10730/15235);17247±NA	77%(11658/15235);93±NA	68%(10305/15235);71816±NA	86%(13158/15235);0.78±NA	94%(14271/15235);3.24±NA	10%(1474/15235);3±NA	23%(3561/15235);0.26±NA	14%(2147/15235);5863±NA	13%(1976/15235);0±NA	37%(5710/15235);0±NA	6%(942/15235);0±NA
1111473_Flaviflexus_huanghaiensis	1	16%(2438/15235);2483352±NA	64%(9767/15235);62.11±NA	15%(2329/15235);2268±NA	78%(11913/15235);0.9±NA	79%(11977/15235);864.5±NA	48%(7279/15235);0.15±NA	47%(7093/15235);0.5±NA	51%(7712/15235);43.78±NA	24%(3594/15235);46±NA	43%(6531/15235);4±NA	53%(8079/15235);2±NA	23%(3513/15235);1±NA	66%(9984/15235);1±NA	32%(4862/15235);23±NA	54%(8169/15235);26343±NA	83%(12697/15235);1.06±NA	10%(1570/15235);35111±NA	16%(2504/15235);1.41±NA	8%(1218/15235);0±NA	51%(7716/15235);0±NA	6%(848/15235);10±NA	4%(633/15235);9904±NA	49%(7407/15235);0±NA	8%(1285/15235);0.4±NA	75%(11432/15235);41±NA	91%(13858/15235);2.05±NA	77%(11737/15235);50942±NA	83%(12596/15235);3±NA	97%(14788/15235);11814±NA	99%(15021/15235);0.48±NA
1111760_Streptococcus_troglodytae	1	9%(1426/15235);2097874±NA	14%(2182/15235);37.18±NA	12%(1784/15235);2091±NA	13%(1949/15235);0.84±NA	3%(483/15235);710±NA	20%(3026/15235);-0.03±NA	19%(2895/15235);0.4±NA	64%(9730/15235);47.27±NA	76%(11520/15235);65±NA	92%(14060/15235);15±NA	86%(13094/15235);5±NA	93%(14240/15235);5±NA	94%(14393/15235);5±NA	69%(10567/15235);33±NA	40%(6106/15235);22785±NA	85%(12875/15235);1.09±NA	34%(5155/15235);72359±NA	66%(10034/15235);3.45±NA	70%(10706/15235);1±NA	92%(14071/15235);42799±NA	96%(14577/15235);169±NA	96%(14630/15235);154582±NA	98%(14955/15235);2.04±NA	99%(15062/15235);7.37±NA	54%(8155/15235);22±NA	75%(11381/15235);1.1±NA	49%(7503/15235);23143±NA	69%(10490/15235);2±NA	82%(12522/15235);3463±NA	90%(13743/15235);0.16±NA
1112_Erythrobacter_neustonensis	1	28%(4268/15235);3090363±NA	74%(11244/15235);65.25±NA	28%(4244/15235);2852±NA	90%(13783/15235);0.91±NA	73%(11082/15235);857±NA	77%(11775/15235);0.26±NA	76%(11588/15235);0.56±NA	30%(4631/15235);37.79±NA	51%(7700/15235);53±NA	60%(9193/15235);6±NA	56%(8536/15235);2±NA	77%(11691/15235);2±NA	79%(11984/15235);2±NA	25%(3824/15235);21±NA	55%(8425/15235);26802±NA	74%(11221/15235);0.87±NA	28%(4233/15235);62818±NA	35%(5316/15235);2.03±NA	25%(3747/15235);0±NA	33%(4986/15235);0±NA	44%(6650/15235);51±NA	53%(8057/15235);55304±NA	35%(5320/15235);0±NA	70%(10708/15235);1.79±NA	1%(145/15235);0±NA	0%(23/15235);0±NA	0%(63/15235);0±NA	6%(914/15235);0±NA	31%(4647/15235);0±NA	23%(3462/15235);0±NA
1114861_Flavobacterium_collinsii	1	83%(12666/15235);6157406±NA	7%(1118/15235);33.9±NA	79%(12093/15235);5148±NA	44%(6776/15235);0.88±NA	64%(9823/15235);848±NA	22%(3284/15235);-0.03±NA	24%(3676/15235);0.41±NA	56%(8464/15235);45.15±NA	73%(11127/15235);63±NA	85%(13003/15235);10±NA	91%(13906/15235);6±NA	52%(7969/15235);1±NA	85%(12997/15235);3±NA	93%(14106/15235);48±NA	81%(12269/15235);36450±NA	48%(7317/15235);0.59±NA	70%(10713/15235);165496±NA	51%(7832/15235);2.69±NA	80%(12129/15235);1±NA	77%(11673/15235);22161±NA	89%(13628/15235);128±NA	90%(13763/15235);117811±NA	69%(10584/15235);0.36±NA	74%(11211/15235);1.91±NA	51%(7725/15235);21±NA	37%(5605/15235);0.4±NA	51%(7781/15235);24325±NA	39%(5971/15235);0±NA	21%(3157/15235);0±NA	37%(5679/15235);0±NA
1114867_Flavobacterium_plurextorum	1	72%(10926/15235);5062246±NA	6%(946/15235);33.12±NA	64%(9686/15235);4233±NA	54%(8169/15235);0.88±NA	71%(10762/15235);854±NA	16%(2439/15235);-0.05±NA	16%(2432/15235);0.39±NA	51%(7780/15235);43.91±NA	44%(6640/15235);51±NA	39%(6015/15235);4±NA	55%(8330/15235);2±NA	30%(4610/15235);1±NA	59%(9021/15235);1±NA	83%(12590/15235);39±NA	50%(7577/15235);25290±NA	34%(5247/15235);0.5±NA	54%(8187/15235);112764±NA	40%(6112/15235);2.23±NA	69%(10559/15235);1±NA	81%(12281/15235);25761±NA	83%(12664/15235);107±NA	88%(13348/15235);108378±NA	76%(11625/15235);0.51±NA	80%(12156/15235);2.14±NA	17%(2522/15235);5±NA	9%(1411/15235);0.13±NA	16%(2431/15235);6560±NA	2%(359/15235);0±NA	27%(4099/15235);0±NA	19%(2866/15235);0±NA
1114873_Flavobacterium_tructae	1	70%(10639/15235);4951782±NA	11%(1668/15235);35.7±NA	59%(8970/15235);4051±NA	34%(5107/15235);0.87±NA	56%(8600/15235);839±NA	25%(3880/15235);-0.01±NA	28%(4268/15235);0.42±NA	70%(10655/15235);48.7±NA	60%(9077/15235);56±NA	35%(5369/15235);3±NA	37%(5706/15235);1±NA	55%(8381/15235);1±NA	37%(5659/15235);1±NA	42%(6406/15235);26±NA	22%(3306/15235);17940±NA	14%(2174/15235);0.36±NA	73%(11103/15235);177007±NA	68%(10301/15235);3.57±NA	41%(6311/15235);0±NA	17%(2572/15235);0±NA	84%(12755/15235);109±NA	93%(14104/15235);127210±NA	15%(2306/15235);0±NA	88%(13350/15235);2.57±NA	17%(2648/15235);6±NA	7%(1107/15235);0.1±NA	11%(1722/15235);4828±NA	42%(6395/15235);0±NA	18%(2675/15235);0±NA	33%(5088/15235);0±NA
1114875_Flavobacterium_branchiicola	1	76%(11647/15235);5427504±NA	7%(1076/15235);33.7±NA	70%(10685/15235);4526±NA	54%(8265/15235);0.88±NA	57%(8759/15235);839±NA	18%(2693/15235);-0.04±NA	19%(2897/15235);0.4±NA	55%(8452/15235);45.12±NA	64%(9774/15235);58±NA	59%(8934/15235);6±NA	79%(12090/15235);4±NA	32%(4821/15235);1±NA	15%(2230/15235);0±NA	63%(9635/15235);31±NA	41%(6196/15235);22923±NA	22%(3333/15235);0.42±NA	75%(11379/15235);186199±NA	66%(9980/15235);3.43±NA	17%(2614/15235);0±NA	42%(6342/15235);0±NA	7%(1036/15235);11±NA	17%(2611/15235);24363±NA	43%(6539/15235);0±NA	10%(1597/15235);0.45±NA	22%(3407/15235);7±NA	13%(2050/15235);0.17±NA	23%(3473/15235);9303±NA	1%(103/15235);0±NA	25%(3850/15235);0±NA	17%(2567/15235);0±NA
1114878_Geobacter_luticola	1	41%(6182/15235);3661677±NA	55%(8406/15235);58.22±NA	40%(6105/15235);3361±NA	58%(8837/15235);0.89±NA	54%(8274/15235);836±NA	50%(7581/15235);0.16±NA	47%(7235/15235);0.5±NA	56%(8462/15235);45.15±NA	33%(5040/15235);48±NA	32%(4912/15235);3±NA	35%(5290/15235);1±NA	46%(6950/15235);1±NA	45%(6919/15235);1±NA	85%(12920/15235);41±NA	69%(10527/15235);31074±NA	73%(11053/15235);0.85±NA	40%(6147/15235);84395±NA	42%(6375/15235);2.3±NA	31%(4743/15235);0±NA	26%(4004/15235);0±NA	91%(13924/15235);137±NA	91%(13798/15235);118856±NA	29%(4359/15235);0±NA	94%(14278/15235);3.25±NA	21%(3132/15235);7±NA	22%(3326/15235);0.24±NA	21%(3256/15235);8737±NA	62%(9514/15235);1±NA	60%(9112/15235);628±NA	63%(9530/15235);0.02±NA
1114880_Aeromonas_australiensis	1	62%(9435/15235);4562508±NA	61%(9361/15235);61.05±NA	59%(8942/15235);4044±NA	21%(3241/15235);0.86±NA	59%(9041/15235);842±NA	75%(11466/15235);0.25±NA	70%(10606/15235);0.55±NA	32%(4941/15235);38.39±NA	100%(15160/15235);123±NA	99%(15154/15235);31±NA	99%(15103/15235);11±NA	99%(15153/15235);10±NA	99%(15151/15235);10±NA	16%(2374/15235);19±NA	17%(2584/15235);16506±NA	14%(2148/15235);0.36±NA	75%(11359/15235);185621±NA	75%(11376/15235);4.07±NA	78%(11902/15235);1±NA	84%(12844/15235);29719±NA	42%(6396/15235);50±NA	57%(8661/15235);59325±NA	82%(12473/15235);0.65±NA	50%(7637/15235);1.3±NA	31%(4765/15235);11±NA	21%(3196/15235);0.23±NA	25%(3859/15235);10328±NA	36%(5550/15235);0±NA	12%(1887/15235);0±NA	28%(4195/15235);0±NA
1114924_Albimonas_pacifica	1	82%(12502/15235);6027197±NA	98%(14905/15235);72.88±NA	81%(12271/15235);5257±NA	35%(5261/15235);0.87±NA	84%(12850/15235);875±NA	88%(13405/15235);0.28±NA	92%(13946/15235);0.58±NA	2%(301/15235);30.2±NA	71%(10747/15235);61±NA	44%(6679/15235);4±NA	62%(9416/15235);2±NA	60%(9195/15235);1±NA	32%(4939/15235);1±NA	76%(11560/15235);36±NA	72%(11010/15235);32373±NA	41%(6262/15235);0.54±NA	83%(12673/15235);245965±NA	75%(11399/15235);4.08±NA	84%(12781/15235);1±NA	60%(9135/15235);7223±NA	82%(12520/15235);105±NA	71%(10803/15235);76109±NA	59%(9008/15235);0.12±NA	48%(7357/15235);1.26±NA	73%(11162/15235);39±NA	69%(10524/15235);0.93±NA	80%(12134/15235);55860±NA	22%(3296/15235);0±NA	3%(436/15235);0±NA	42%(6353/15235);0±NA
1114980_Spiroplasma_atrichopogonis	1	1%(193/15235);1160484±NA	2%(372/15235);29.25±NA	2%(293/15235);1274±NA	2%(313/15235);0.8±NA	0%(31/15235);491±NA	5%(743/15235);-0.12±NA	3%(412/15235);0.34±NA	73%(11078/15235);49.33±NA	3%(393/15235);33±NA	23%(3478/15235);3±NA	4%(589/15235);0±NA	23%(3523/15235);1±NA	66%(9992/15235);1±NA	4%(579/15235);13±NA	1%(168/15235);6279±NA	41%(6220/15235);0.54±NA	5%(735/15235);24518±NA	37%(5615/15235);2.11±NA	100%(15229/15235);12±NA	100%(15229/15235);244428±NA	100%(15230/15235);1273±NA	100%(15200/15235);926529±NA	100%(15230/15235);21.06±NA	99%(15088/15235);79.84±NA	24%(3714/15235);8±NA	41%(6289/15235);0.46±NA	13%(1939/15235);5386±NA	18%(2747/15235);0±NA	43%(6504/15235);0±NA	12%(1848/15235);0±NA
111501_Muricauda_ruestringensis	1	45%(6859/15235);3842422±NA	25%(3765/15235);41.36±NA	43%(6589/15235);3474±NA	85%(12999/15235);0.91±NA	45%(6888/15235);825.5±NA	21%(3151/15235);-0.03±NA	24%(3720/15235);0.41±NA	93%(14125/15235);53.95±NA	9%(1398/15235);38±NA	64%(9774/15235);6±NA	62%(9451/15235);2±NA	80%(12166/15235);2±NA	76%(11545/15235);2±NA	80%(12221/15235);38±NA	82%(12443/15235);37035±NA	79%(12007/15235);0.96±NA	44%(6754/15235);91607±NA	44%(6705/15235);2.38±NA	46%(7066/15235);0±NA	12%(1874/15235);0±NA	11%(1681/15235);16±NA	11%(1735/15235);18484±NA	14%(2121/15235);0±NA	11%(1748/15235);0.48±NA	29%(4431/15235);10±NA	38%(5824/15235);0.42±NA	37%(5701/15235);16315±NA	57%(8669/15235);1±NA	48%(7312/15235);189±NA	43%(6525/15235);0±NA
111769_Thiothrix_unzii	1	42%(6404/15235);3724392±NA	43%(6544/15235);50.74±NA	50%(7574/15235);3710±NA	95%(14456/15235);0.92±NA	7%(1032/15235);740±NA	46%(7033/15235);0.14±NA	46%(7061/15235);0.5±NA	75%(11464/15235);49.92±NA	24%(3636/15235);46±NA	61%(9256/15235);6±NA	50%(7638/15235);2±NA	74%(11263/15235);2±NA	67%(10218/15235);1±NA	94%(14260/15235);49±NA	97%(14771/15235);59286±NA	96%(14552/15235);1.59±NA	84%(12775/15235);251675±NA	92%(14082/15235);6.76±NA	91%(13919/15235);2±NA	89%(13553/15235);36156±NA	82%(12485/15235);104±NA	79%(12000/15235);87831±NA	91%(13839/15235);0.97±NA	84%(12846/15235);2.36±NA	85%(12907/15235);57±NA	92%(13983/15235);2.16±NA	89%(13488/15235);80498±NA	82%(12529/15235);3±NA	96%(14590/15235);9703±NA	95%(14502/15235);0.26±NA
1117702_Novosphingobium_fuchskuhlense	1	48%(7335/15235);3968408±NA	74%(11291/15235);65.35±NA	46%(7077/15235);3593±NA	93%(14205/15235);0.92±NA	72%(10947/15235);857±NA	70%(10659/15235);0.24±NA	81%(12308/15235);0.56±NA	31%(4723/15235);38±NA	26%(3957/15235);46±NA	25%(3848/15235);3±NA	41%(6237/15235);1±NA	63%(9548/15235);1±NA	31%(4669/15235);1±NA	43%(6480/15235);26±NA	63%(9522/15235);28836±NA	63%(9550/15235);0.73±NA	5%(736/15235);24520±NA	2%(265/15235);0.62±NA	85%(12909/15235);1±NA	59%(8954/15235);5145±NA	82%(12522/15235);105±NA	86%(13162/15235);104763±NA	59%(9044/15235);0.13±NA	89%(13490/15235);2.64±NA	27%(4050/15235);9±NA	39%(5955/15235);0.43±NA	39%(5905/15235);16968±NA	26%(3921/15235);0±NA	2%(254/15235);0±NA	41%(6189/15235);0±NA
1117706_Vibrio_aestivus	1	67%(10280/15235);4819674±NA	33%(4977/15235);44.71±NA	81%(12405/15235);5344±NA	12%(1857/15235);0.84±NA	1%(122/15235);624.5±NA	38%(5734/15235);0.07±NA	37%(5661/15235);0.46±NA	95%(14437/15235);54.47±NA	67%(10270/15235);60±NA	43%(6485/15235);4±NA	23%(3549/15235);1±NA	2%(297/15235);0±NA	64%(9740/15235);1±NA	59%(9004/15235);30±NA	64%(9681/15235);29136±NA	49%(7432/15235);0.6±NA	32%(4817/15235);68801±NA	17%(2610/15235);1.43±NA	67%(10240/15235);1±NA	91%(13839/15235);39493±NA	94%(14324/15235);153±NA	90%(13723/15235);116707±NA	87%(13308/15235);0.82±NA	85%(13007/15235);2.42±NA	34%(5219/15235);12±NA	32%(4890/15235);0.35±NA	39%(5935/15235);17058±NA	17%(2550/15235);0±NA	41%(6312/15235);0±NA	10%(1581/15235);0±NA
1117707_Vibrio_quintilis	1	79%(12090/15235);5712823±NA	35%(5344/15235);45.83±NA	79%(11981/15235);5079±NA	14%(2157/15235);0.85±NA	36%(5450/15235);812±NA	41%(6204/15235);0.09±NA	41%(6176/15235);0.47±NA	85%(12966/15235);52.23±NA	89%(13549/15235);79±NA	67%(10194/15235);6±NA	72%(10973/15235);3±NA	45%(6920/15235);1±NA	10%(1450/15235);0±NA	83%(12679/15235);40±NA	87%(13276/15235);40857±NA	62%(9446/15235);0.72±NA	85%(12989/15235);266315±NA	81%(12357/15235);4.66±NA	99%(15008/15235);3±NA	93%(14175/15235);44780±NA	95%(14497/15235);164±NA	90%(13733/15235);117000±NA	86%(13137/15235);0.78±NA	77%(11795/15235);2.05±NA	89%(13595/15235);70±NA	80%(12185/15235);1.29±NA	87%(13223/15235);73810±NA	96%(14645/15235);7±NA	80%(12168/15235);2980±NA	73%(11126/15235);0.05±NA
1117708_Marinifilum_flexuosum	1	73%(11138/15235);5169742±NA	11%(1739/15235);35.88±NA	62%(9501/15235);4189±NA	22%(3285/15235);0.86±NA	81%(12381/15235);869±NA	15%(2328/15235);-0.06±NA	17%(2561/15235);0.39±NA	68%(10389/15235);48.28±NA	90%(13642/15235);80±NA	73%(11050/15235);7±NA	71%(10880/15235);3±NA	78%(11904/15235);2±NA	77%(11790/15235);2±NA	57%(8721/15235);30±NA	67%(10159/15235);30198±NA	47%(7102/15235);0.58±NA	55%(8316/15235);114597±NA	40%(6050/15235);2.22±NA	79%(11970/15235);1±NA	70%(10615/15235);16587±NA	75%(11382/15235);90±NA	61%(9322/15235);64113±NA	67%(10278/15235);0.32±NA	47%(7168/15235);1.24±NA	29%(4368/15235);10±NA	23%(3476/15235);0.25±NA	31%(4727/15235);13024±NA	36%(5426/15235);0±NA	11%(1746/15235);0±NA	26%(3980/15235);0±NA
111770_Thiothrix_fructosivorans	1	57%(8736/15235);4355037±NA	44%(6680/15235);51.34±NA	64%(9758/15235);4253±NA	96%(14573/15235);0.92±NA	11%(1692/15235);758±NA	46%(7071/15235);0.14±NA	47%(7105/15235);0.5±NA	76%(11650/15235);50.24±NA	14%(2149/15235);42±NA	62%(9492/15235);6±NA	52%(7865/15235);2±NA	75%(11448/15235);2±NA	80%(12249/15235);2±NA	97%(14762/15235);56±NA	96%(14599/15235);55146±NA	90%(13760/15235);1.27±NA	93%(14134/15235);373641±NA	96%(14647/15235);8.58±NA	98%(14926/15235);3±NA	93%(14224/15235);45822±NA	81%(12363/15235);102±NA	71%(10828/15235);76258±NA	92%(14038/15235);1.05±NA	69%(10500/15235);1.75±NA	98%(14893/15235);140±NA	99%(15021/15235);4.53±NA	98%(14977/15235);197114±NA	99%(15014/15235);11±NA	100%(15196/15235);28281±NA	99%(15137/15235);0.65±NA
111802_Actinomadura_fibrosa	1	99%(15149/15235);10915467±NA	98%(14900/15235);72.86±NA	99%(15143/15235);9707±NA	23%(3509/15235);0.86±NA	59%(9014/15235);842±NA	81%(12374/15235);0.26±NA	79%(12088/15235);0.56±NA	6%(953/15235);31.47±NA	97%(14731/15235);94±NA	73%(11147/15235);7±NA	59%(8948/15235);2±NA	58%(8781/15235);1±NA	35%(5388/15235);1±NA	85%(12946/15235);41±NA	53%(8021/15235);26076±NA	2%(344/15235);0.24±NA	97%(14849/15235);565005±NA	85%(12960/15235);5.18±NA	82%(12514/15235);1±NA	62%(9457/15235);9630±NA	40%(6121/15235);48±NA	33%(5079/15235);38292±NA	58%(8910/15235);0.09±NA	6%(965/15235);0.35±NA	78%(11954/15235);46±NA	45%(6821/15235);0.5±NA	79%(12051/15235);54717±NA	93%(14204/15235);5±NA	94%(14329/15235);8014±NA	78%(11913/15235);0.07±NA
111804_Actinomadura_oligospora	1	97%(14819/15235);9353665±NA	95%(14494/15235);71.99±NA	97%(14779/15235);8234±NA	42%(6454/15235);0.88±NA	65%(9875/15235);848±NA	89%(13548/15235);0.28±NA	85%(12985/15235);0.57±NA	8%(1184/15235);31.83±NA	95%(14533/15235);90±NA	73%(11108/15235);7±NA	94%(14304/15235);7±NA	6%(967/15235);0±NA	10%(1550/15235);0±NA	83%(12672/15235);40±NA	44%(6716/15235);23775±NA	3%(423/15235);0.25±NA	93%(14141/15235);374532±NA	74%(11222/15235);4±NA	76%(11617/15235);1±NA	76%(11585/15235);21706±NA	31%(4677/15235);39±NA	41%(6278/15235);45004±NA	63%(9646/15235);0.23±NA	11%(1731/15235);0.48±NA	64%(9709/15235);30±NA	29%(4372/15235);0.31±NA	57%(8670/15235);28748±NA	93%(14137/15235);5±NA	75%(11415/15235);2221±NA	63%(9551/15235);0.02±NA
1118054_Brevibacillus_massiliensis	1	72%(10922/15235);5060362±NA	47%(7087/15235);53.12±NA	78%(11870/15235);5024±NA	24%(3639/15235);0.86±NA	23%(3428/15235);788±NA	45%(6913/15235);0.13±NA	46%(6953/15235);0.49±NA	78%(11854/15235);50.57±NA	90%(13771/15235);81±NA	1%(170/15235);0±NA	13%(1964/15235);0±NA	10%(1591/15235);0±NA	4%(598/15235);0±NA	54%(8298/15235);29±NA	27%(4050/15235);19233±NA	17%(2547/15235);0.38±NA	26%(3969/15235);59985±NA	10%(1581/15235);1.19±NA	96%(14615/15235);2±NA	96%(14570/15235);54425±NA	94%(14351/15235);155±NA	91%(13790/15235);118541±NA	92%(14078/15235);1.08±NA	84%(12773/15235);2.34±NA	76%(11534/15235);42±NA	76%(11594/15235);1.14±NA	80%(12258/15235);57772±NA	57%(8624/15235);1±NA	53%(8008/15235);286±NA	58%(8886/15235);0.01±NA
111805_Actinomadura_pelletieri	1	91%(13863/15235);7528180±NA	90%(13646/15235);70.44±NA	91%(13938/15235);6740±NA	37%(5609/15235);0.87±NA	63%(9621/15235);845±NA	78%(11900/15235);0.26±NA	73%(11084/15235);0.56±NA	17%(2592/15235);34±NA	91%(13808/15235);82±NA	20%(3064/15235);3±NA	20%(3001/15235);1±NA	17%(2586/15235);1±NA	71%(10774/15235);1±NA	96%(14561/15235);53±NA	96%(14581/15235);54774±NA	62%(9518/15235);0.73±NA	86%(13041/15235);269803±NA	68%(10339/15235);3.58±NA	63%(9674/15235);1±NA	78%(11947/15235);23765±NA	38%(5834/15235);46±NA	41%(6193/15235);44496±NA	68%(10322/15235);0.32±NA	16%(2440/15235);0.59±NA	37%(5575/15235);13±NA	19%(2943/15235);0.22±NA	38%(5789/15235);16600±NA	97%(14847/15235);9±NA	89%(13514/15235);5213±NA	77%(11739/15235);0.07±NA
111806_Thermomonospora_umbrina	1	90%(13784/15235);7396071±NA	95%(14460/15235);71.91±NA	91%(13903/15235);6706±NA	34%(5234/15235);0.87±NA	48%(7387/15235);830±NA	74%(11337/15235);0.25±NA	71%(10749/15235);0.55±NA	9%(1447/15235);32.26±NA	96%(14614/15235);91±NA	89%(13556/15235);12±NA	83%(12607/15235);4±NA	92%(13993/15235);4±NA	90%(13752/15235);4±NA	78%(11917/15235);37±NA	89%(13545/15235);42627±NA	46%(7068/15235);0.58±NA	87%(13325/15235);291156±NA	73%(11107/15235);3.94±NA	96%(14599/15235);2±NA	97%(14820/15235);63664±NA	96%(14645/15235);175±NA	94%(14302/15235);135427±NA	88%(13439/15235);0.86±NA	71%(10856/15235);1.83±NA	40%(6109/15235);15±NA	22%(3422/15235);0.25±NA	41%(6322/15235);18492±NA	92%(14012/15235);5±NA	77%(11704/15235);2481±NA	67%(10272/15235);0.03±NA
111831_Defluviicoccus_vanus	1	55%(8313/15235);4226795±NA	69%(10475/15235);63.58±NA	53%(8115/15235);3834±NA	25%(3782/15235);0.86±NA	33%(5083/15235);809±NA	63%(9656/15235);0.22±NA	65%(9918/15235);0.54±NA	45%(6874/15235);42.12±NA	45%(6819/15235);51±NA	66%(10051/15235);6±NA	64%(9771/15235);2±NA	81%(12310/15235);2±NA	75%(11408/15235);2±NA	43%(6507/15235);26±NA	65%(9902/15235);29673±NA	60%(9135/15235);0.7±NA	96%(14565/15235);458885±NA	98%(14959/15235);10.86±NA	87%(13182/15235);1±NA	64%(9732/15235);11415±NA	62%(9484/15235);72±NA	63%(9593/15235);66099±NA	65%(9900/15235);0.27±NA	61%(9348/15235);1.56±NA	100%(15170/15235);266±NA	100%(15204/15235);9.05±NA	100%(15199/15235);382456±NA	92%(14071/15235);5±NA	89%(13624/15235);5495±NA	88%(13439/15235);0.13±NA
1118451_Rhizobium_naphthalenivorans	1	70%(10696/15235);4974763±NA	67%(10179/15235);62.96±NA	74%(11278/15235);4726±NA	44%(6703/15235);0.88±NA	46%(7062/15235);827±NA	67%(10192/15235);0.23±NA	63%(9579/15235);0.54±NA	33%(4960/15235);38.43±NA	44%(6732/15235);51±NA	31%(4722/15235);3±NA	32%(4934/15235);1±NA	50%(7586/15235);1±NA	42%(6411/15235);1±NA	46%(7032/15235);27±NA	49%(7489/15235);25077±NA	36%(5423/15235);0.5±NA	49%(7442/15235);101268±NA	35%(5320/15235);2.04±NA	36%(5498/15235);0±NA	22%(3420/15235);0±NA	46%(6987/15235);54±NA	64%(9821/15235);67984±NA	24%(3673/15235);0±NA	53%(8099/15235);1.37±NA	66%(10066/15235);32±NA	65%(9926/15235);0.84±NA	71%(10753/15235);41863±NA	35%(5311/15235);0±NA	11%(1630/15235);0±NA	26%(3902/15235);0±NA
1119056_Budvicia_diplopodorum	1	39%(6011/15235);3616418±NA	38%(5834/15235);47.73±NA	33%(5069/15235);3097±NA	11%(1667/15235);0.84±NA	48%(7317/15235);830±NA	48%(7307/15235);0.15±NA	49%(7407/15235);0.5±NA	84%(12818/15235);52.05±NA	75%(11393/15235);64±NA	81%(12406/15235);9±NA	95%(14429/15235);7±NA	68%(10404/15235);1±NA	26%(3956/15235);1±NA	24%(3582/15235);21±NA	20%(3051/15235);17436±NA	32%(4917/15235);0.48±NA	67%(10235/15235);152693±NA	77%(11693/15235);4.22±NA	55%(8412/15235);0±NA	4%(537/15235);0±NA	19%(2922/15235);26±NA	25%(3871/15235);31779±NA	1%(214/15235);0±NA	29%(4469/15235);0.88±NA	38%(5801/15235);14±NA	22%(3322/15235);0.24±NA	22%(3283/15235);8795±NA	76%(11632/15235);2±NA	89%(13565/15235);5331±NA	90%(13687/15235);0.15±NA
1119058_Undibacterium_macrobrachii	1	55%(8431/15235);4265357±NA	33%(5095/15235);45.04±NA	48%(7382/15235);3663±NA	37%(5682/15235);0.87±NA	53%(8019/15235);833±NA	31%(4782/15235);0.03±NA	29%(4410/15235);0.43±NA	79%(12111/15235);50.91±NA	21%(3211/15235);45±NA	42%(6362/15235);4±NA	1%(175/15235);0±NA	1%(116/15235);0±NA	19%(2861/15235);0±NA	40%(6039/15235);25±NA	39%(5908/15235);22428±NA	39%(5993/15235);0.53±NA	16%(2456/15235);44635±NA	7%(1116/15235);1.05±NA	3%(442/15235);0±NA	54%(8293/15235);0±NA	78%(11820/15235);95±NA	79%(12070/15235);88622±NA	56%(8602/15235);0±NA	78%(11923/15235);2.08±NA	27%(4103/15235);9±NA	30%(4587/15235);0.33±NA	33%(5077/15235);14157±NA	11%(1725/15235);0±NA	36%(5460/15235);0±NA	4%(544/15235);0±NA
1119534_Nocardioides_perillae	1	39%(5998/15235);3613620±NA	100%(15194/15235);74.65±NA	40%(6050/15235);3350±NA	93%(14207/15235);0.92±NA	86%(13088/15235);878±NA	79%(12063/15235);0.26±NA	81%(12307/15235);0.56±NA	1%(84/15235);29.3±NA	52%(7940/15235);53±NA	64%(9755/15235);6±NA	61%(9333/15235);2±NA	80%(12239/15235);2±NA	75%(11481/15235);2±NA	43%(6482/15235);26±NA	62%(9483/15235);28740±NA	69%(10477/15235);0.8±NA	56%(8548/15235);118507±NA	63%(9555/15235);3.28±NA	49%(7401/15235);0±NA	9%(1390/15235);0±NA	55%(8451/15235);64±NA	65%(9863/15235);68261±NA	7%(1109/15235);0±NA	73%(11139/15235);1.89±NA	34%(5195/15235);12±NA	48%(7340/15235);0.55±NA	44%(6670/15235);19782±NA	75%(11426/15235);2±NA	57%(8726/15235);476±NA	58%(8854/15235);0.01±NA
1120045_Rhizobium_grahamii	1	81%(12315/15235);5889319±NA	60%(9075/15235);60.27±NA	85%(12884/15235);5708±NA	60%(9171/15235);0.89±NA	42%(6327/15235);821±NA	61%(9255/15235);0.21±NA	64%(9734/15235);0.54±NA	47%(7117/15235);42.62±NA	54%(8231/15235);54±NA	90%(13719/15235);12±NA	82%(12427/15235);4±NA	92%(13952/15235);4±NA	90%(13784/15235);4±NA	38%(5827/15235);25±NA	25%(3873/15235);18960±NA	9%(1404/15235);0.32±NA	79%(11960/15235);209399±NA	67%(10271/15235);3.56±NA	41%(6238/15235);0±NA	16%(2508/15235);0±NA	81%(12393/15235);103±NA	80%(12143/15235);89648±NA	15%(2211/15235);0±NA	60%(9080/15235);1.52±NA	17%(2646/15235);6±NA	8%(1268/15235);0.11±NA	16%(2402/15235);6498±NA	42%(6445/15235);0±NA	18%(2745/15235);0±NA	34%(5145/15235);0±NA
112009_Ignatzschineria_larvae	1	16%(2380/15235);2459805±NA	22%(3419/15235);40.4±NA	10%(1508/15235);1989±NA	3%(418/15235);0.81±NA	87%(13327/15235);881±NA	10%(1494/15235);-0.09±NA	8%(1239/15235);0.36±NA	81%(12276/15235);51.18±NA	20%(3093/15235);44±NA	76%(11635/15235);8±NA	92%(13968/15235);6±NA	60%(9169/15235);1±NA	4%(624/15235);0±NA	58%(8824/15235);30±NA	84%(12755/15235);38202±NA	95%(14493/15235);1.55±NA	41%(6264/15235);85847±NA	66%(10122/15235);3.49±NA	46%(6978/15235);0±NA	12%(1823/15235);0±NA	24%(3679/15235);32±NA	17%(2557/15235);24024±NA	13%(2036/15235);0±NA	34%(5234/15235);0.98±NA	64%(9741/15235);30±NA	80%(12213/15235);1.3±NA	61%(9286/15235);32087±NA	92%(14015/15235);5±NA	83%(12619/15235);3600±NA	90%(13680/15235);0.15±NA
1120568_Pseudorhodobacter_wandonensis	1	46%(7023/15235);3887441±NA	55%(8313/15235);57.83±NA	51%(7774/15235);3755±NA	81%(12401/15235);0.9±NA	44%(6762/15235);824±NA	47%(7204/15235);0.15±NA	47%(7148/15235);0.5±NA	62%(9379/15235);46.7±NA	17%(2578/15235);43±NA	11%(1622/15235);3±NA	25%(3792/15235);1±NA	36%(5426/15235);1±NA	54%(8263/15235);1±NA	40%(6160/15235);25±NA	56%(8508/15235);26964±NA	58%(8889/15235);0.69±NA	35%(5375/15235);74974±NA	32%(4875/15235);1.93±NA	22%(3277/15235);0±NA	37%(5625/15235);0±NA	19%(2854/15235);25±NA	14%(2073/15235);20993±NA	39%(5925/15235);0±NA	14%(2125/15235);0.54±NA	90%(13739/15235);73±NA	95%(14426/15235);2.65±NA	93%(14127/15235);102914±NA	3%(432/15235);0±NA	22%(3364/15235);0±NA	13%(1945/15235);0±NA
1120938_Actinomadura_flavalba	1	83%(12681/15235);6167782±NA	99%(15021/15235);73.31±NA	84%(12785/15235);5639±NA	69%(10514/15235);0.89±NA	65%(9919/15235);848±NA	90%(13687/15235);0.29±NA	90%(13689/15235);0.58±NA	3%(421/15235);30.52±NA	89%(13604/15235);80±NA	60%(9188/15235);6±NA	90%(13765/15235);6±NA	6%(838/15235);0±NA	11%(1740/15235);0±NA	79%(12091/15235);37±NA	84%(12861/15235);38658±NA	52%(7955/15235);0.63±NA	81%(12320/15235);226264±NA	69%(10560/15235);3.67±NA	25%(3734/15235);0±NA	33%(5008/15235);0±NA	11%(1746/15235);16±NA	14%(2114/15235);21297±NA	35%(5288/15235);0±NA	7%(1015/15235);0.35±NA	13%(1987/15235);4±NA	9%(1427/15235);0.13±NA	19%(2940/15235);7863±NA	97%(14718/15235);8±NA	78%(11926/15235);2702±NA	70%(10591/15235);0.04±NA
1120986_Acetomicrobium_thermoterrenum	1	7%(1128/15235);1967584±NA	36%(5511/15235);46.45±NA	8%(1247/15235);1888±NA	84%(12846/15235);0.91±NA	85%(12879/15235);875±NA	21%(3271/15235);-0.03±NA	17%(2601/15235);0.39±NA	99%(15053/15235);56.19±NA	29%(4374/15235);47±NA	57%(8634/15235);5±NA	73%(11137/15235);3±NA	54%(8191/15235);1±NA	6%(971/15235);0±NA	2%(276/15235);11±NA	6%(894/15235);11787±NA	50%(7544/15235);0.6±NA	8%(1207/15235);31022±NA	21%(3263/15235);1.58±NA	39%(5954/15235);0±NA	18%(2780/15235);0±NA	29%(4381/15235);37±NA	28%(4244/15235);33762±NA	20%(3087/15235);0±NA	68%(10301/15235);1.72±NA	26%(3887/15235);9±NA	64%(9789/15235);0.82±NA	37%(5648/15235);16121±NA	65%(9851/15235);1±NA	65%(9962/15235);1091±NA	76%(11579/15235);0.06±NA
1120994_Anaerosphaera_aminiphila	1	8%(1241/15235);2021907±NA	4%(682/15235);31.54±NA	8%(1278/15235);1902±NA	76%(11628/15235);0.9±NA	37%(5618/15235);815±NA	2%(378/15235);-0.15±NA	4%(583/15235);0.34±NA	37%(5648/15235);39.81±NA	3%(490/15235);33±NA	44%(6760/15235);4±NA	63%(9569/15235);2±NA	13%(1946/15235);0±NA	0%(45/15235);0±NA	28%(4215/15235);22±NA	16%(2408/15235);16101±NA	69%(10497/15235);0.8±NA	27%(4177/15235);62075±NA	59%(8959/15235);3.07±NA	58%(8792/15235);0±NA	1%(79/15235);0±NA	79%(12040/15235);98±NA	79%(11971/15235);87568±NA	3%(405/15235);0±NA	97%(14838/15235);4.33±NA	48%(7315/15235);19±NA	78%(11895/15235);1.21±NA	51%(7824/15235);24523±NA	30%(4515/15235);0±NA	6%(843/15235);0±NA	45%(6828/15235);0±NA
1121000_Andreprevotia_lacus	1	63%(9649/15235);4626202±NA	64%(9765/15235);62.11±NA	65%(9914/15235);4297±NA	57%(8703/15235);0.88±NA	23%(3498/15235);788±NA	90%(13662/15235);0.29±NA	90%(13716/15235);0.58±NA	32%(4841/15235);38.21±NA	50%(7677/15235);53±NA	79%(11986/15235);9±NA	86%(13125/15235);5±NA	42%(6385/15235);1±NA	49%(7418/15235);1±NA	33%(5062/15235);23±NA	20%(3031/15235);17397±NA	16%(2435/15235);0.38±NA	74%(11265/15235);182219±NA	73%(11122/15235);3.94±NA	27%(4137/15235);0±NA	30%(4583/15235);0±NA	38%(5750/15235);45±NA	33%(5068/15235);38230±NA	32%(4907/15235);0±NA	27%(4101/15235);0.83±NA	81%(12404/15235);50±NA	81%(12267/15235);1.32±NA	82%(12515/15235);61114±NA	51%(7725/15235);1±NA	66%(10082/15235);1168±NA	66%(10032/15235);0.03±NA
1121084_Weizmannia_acidiproducens	1	33%(5000/15235);3318479±NA	32%(4857/15235);44.35±NA	36%(5507/15235);3214±NA	6%(949/15235);0.83±NA	14%(2092/15235);767±NA	37%(5603/15235);0.06±NA	36%(5509/15235);0.45±NA	90%(13771/15235);53.36±NA	84%(12774/15235);73±NA	83%(12601/15235);9±NA	98%(14884/15235);9±NA	10%(1468/15235);0±NA	5%(765/15235);0±NA	68%(10377/15235);33±NA	61%(9280/15235);28329±NA	73%(11060/15235);0.85±NA	57%(8705/15235);121560±NA	69%(10511/15235);3.66±NA	82%(12502/15235);1±NA	64%(9809/15235);11931±NA	23%(3532/15235);31±NA	15%(2314/15235);22600±NA	69%(10582/15235);0.36±NA	20%(2985/15235);0.68±NA	56%(8459/15235);24±NA	67%(10227/15235);0.88±NA	57%(8749/15235);29074±NA	97%(14804/15235);8±NA	88%(13434/15235);5037±NA	90%(13655/15235);0.15±NA
1121252_Cucumibacter_marinus	1	42%(6366/15235);3713661±NA	64%(9824/15235);62.24±NA	46%(6937/15235);3557±NA	59%(8981/15235);0.89±NA	54%(8243/15235);836±NA	58%(8804/15235);0.2±NA	58%(8787/15235);0.53±NA	43%(6488/15235);41.32±NA	33%(4987/15235);48±NA	31%(4733/15235);3±NA	32%(4905/15235);1±NA	50%(7638/15235);1±NA	41%(6318/15235);1±NA	34%(5200/15235);24±NA	50%(7622/15235);25368±NA	58%(8856/15235);0.68±NA	42%(6409/15235);87379±NA	43%(6568/15235);2.35±NA	79%(11993/15235);1±NA	66%(10077/15235);13586±NA	42%(6402/15235);50±NA	37%(5655/15235);41541±NA	70%(10658/15235);0.37±NA	41%(6276/15235);1.12±NA	5%(828/15235);2±NA	15%(2348/15235);0.18±NA	17%(2515/15235);6792±NA	35%(5372/15235);0±NA	11%(1689/15235);0±NA	26%(3921/15235);0±NA
1121276_Chitinilyticum_litopenaei	1	40%(6125/15235);3649071±NA	59%(9028/15235);60.12±NA	40%(6118/15235);3364±NA	81%(12265/15235);0.9±NA	42%(6456/15235);821±NA	77%(11673/15235);0.26±NA	75%(11402/15235);0.56±NA	45%(6886/15235);42.15±NA	74%(11337/15235);64±NA	4%(668/15235);2±NA	5%(765/15235);0±NA	32%(4942/15235);1±NA	57%(8722/15235);1±NA	29%(4368/15235);22±NA	29%(4438/15235);19947±NA	42%(6371/15235);0.55±NA	40%(6100/15235);83748±NA	42%(6405/15235);2.3±NA	18%(2745/15235);0±NA	40%(6170/15235);0±NA	23%(3477/15235);30±NA	30%(4560/15235);35417±NA	42%(6428/15235);0±NA	34%(5197/15235);0.97±NA	69%(10495/15235);34±NA	68%(10409/15235);0.92±NA	63%(9563/15235);33631±NA	69%(10461/15235);2±NA	62%(9495/15235);811±NA	61%(9360/15235);0.02±NA
1121298_Clostridium_amylolyticum	1	55%(8421/15235);4262456±NA	5%(754/15235);32.08±NA	58%(8766/15235);3998±NA	39%(5896/15235);0.87±NA	30%(4505/15235);800±NA	3%(462/15235);-0.14±NA	3%(406/15235);0.34±NA	44%(6643/15235);41.64±NA	82%(12460/15235);71±NA	76%(11573/15235);8±NA	78%(11940/15235);4±NA	25%(3857/15235);1±NA	63%(9617/15235);1±NA	77%(11674/15235);36±NA	88%(13406/15235);41703±NA	80%(12153/15235);0.98±NA	37%(5591/15235);77496±NA	29%(4378/15235);1.82±NA	11%(1619/15235);0±NA	47%(7229/15235);0±NA	72%(10934/15235);85±NA	46%(6963/15235);48792±NA	50%(7597/15235);0±NA	42%(6449/15235);1.14±NA	43%(6479/15235);16±NA	44%(6743/15235);0.5±NA	46%(7040/15235);21243±NA	73%(11067/15235);2±NA	68%(10422/15235);1413±NA	65%(9924/15235);0.03±NA
112140_Gluconacetobacter_johannae	1	40%(6067/15235);3632583±NA	80%(12246/15235);67.31±NA	37%(5709/15235);3267±NA	67%(10250/15235);0.89±NA	85%(12966/15235);875±NA	90%(13636/15235);0.29±NA	89%(13595/15235);0.58±NA	23%(3524/15235);35.69±NA	66%(10102/15235);59±NA	12%(1884/15235);3±NA	27%(4085/15235);1±NA	32%(4867/15235);1±NA	58%(8787/15235);1±NA	37%(5594/15235);24±NA	40%(6152/15235);22857±NA	52%(7931/15235);0.63±NA	26%(3994/15235);60198±NA	24%(3660/15235);1.66±NA	17%(2557/15235);0±NA	41%(6252/15235);0±NA	4%(559/15235);8±NA	7%(1112/15235);13655±NA	43%(6495/15235);0±NA	8%(1195/15235);0.38±NA	39%(5942/15235);14±NA	36%(5480/15235);0.4±NA	34%(5143/15235);14365±NA	47%(7097/15235);1±NA	71%(10844/15235);1736±NA	72%(11032/15235);0.05±NA
1121721_Jongsikchunia_kroppenstedtii	1	55%(8306/15235);4225368±NA	80%(12134/15235);67.08±NA	57%(8647/15235);3968±NA	96%(14554/15235);0.92±NA	60%(9175/15235);842±NA	73%(11194/15235);0.25±NA	74%(11280/15235);0.56±NA	24%(3677/15235);35.96±NA	46%(6984/15235);52±NA	52%(7976/15235);5±NA	2%(366/15235);0±NA	3%(429/15235);0±NA	15%(2361/15235);0±NA	52%(7984/15235);28±NA	42%(6340/15235);23157±NA	42%(6446/15235);0.55±NA	27%(4052/15235);60712±NA	17%(2664/15235);1.44±NA	69%(10451/15235);1±NA	88%(13393/15235);34573±NA	86%(13063/15235);114±NA	92%(14052/15235);125781±NA	87%(13306/15235);0.82±NA	92%(14016/15235);2.98±NA	64%(9785/15235);30±NA	60%(9202/15235);0.75±NA	60%(9212/15235);31600±NA	56%(8522/15235);1±NA	56%(8486/15235);401±NA	52%(7953/15235);0.01±NA
1121830_Fodinicurvata_fenggangensis	1	43%(6587/15235);3769755±NA	61%(9328/15235);60.97±NA	45%(6867/15235);3540±NA	76%(11547/15235);0.9±NA	58%(8906/15235);842±NA	60%(9164/15235);0.21±NA	59%(9049/15235);0.53±NA	48%(7378/15235);43.14±NA	52%(7888/15235);53±NA	82%(12427/15235);9±NA	14%(2164/15235);0±NA	88%(13400/15235);3±NA	84%(12763/15235);3±NA	69%(10452/15235);33±NA	73%(11145/15235);32766±NA	74%(11250/15235);0.87±NA	35%(5381/15235);75039±NA	34%(5115/15235);1.99±NA	88%(13402/15235);1±NA	73%(11086/15235);19009±NA	48%(7311/15235);56±NA	63%(9576/15235);65988±NA	76%(11519/15235);0.5±NA	69%(10476/15235);1.75±NA	71%(10867/15235);37±NA	71%(10836/15235);0.98±NA	66%(10067/15235);36825±NA	31%(4747/15235);0±NA	7%(1085/15235);0±NA	47%(7139/15235);0±NA
1121832_Fodinicurvata_sediminis	1	41%(6288/15235);3690548±NA	60%(9209/15235);60.63±NA	43%(6519/15235);3461±NA	88%(13382/15235);0.91±NA	66%(10019/15235);848±NA	59%(9013/15235);0.21±NA	56%(8474/15235);0.53±NA	51%(7768/15235);43.89±NA	35%(5326/15235);49±NA	41%(6251/15235);4±NA	0%(21/15235);0±NA	22%(3371/15235);1±NA	66%(10125/15235);1±NA	55%(8450/15235);29±NA	68%(10400/15235);30759±NA	71%(10805/15235);0.83±NA	29%(4411/15235);64548±NA	27%(4052/15235);1.75±NA	7%(1106/15235);0±NA	52%(7869/15235);0±NA	75%(11424/15235);90±NA	74%(11335/15235);80903±NA	53%(8097/15235);0±NA	81%(12308/15235);2.19±NA	64%(9803/15235);30±NA	76%(11510/15235);1.12±NA	70%(10687/15235);41327±NA	13%(2035/15235);0±NA	33%(4968/15235);0±NA	0%(47/15235);0±NA
1121960_Halomonas_zhanjiangensis	1	51%(7704/15235);4058777±NA	49%(7415/15235);54.51±NA	48%(7330/15235);3649±NA	73%(11161/15235);0.9±NA	89%(13535/15235);884±NA	49%(7524/15235);0.16±NA	48%(7337/15235);0.5±NA	74%(11325/15235);49.72±NA	63%(9588/15235);57±NA	72%(10953/15235);7±NA	92%(14003/15235);6±NA	10%(1496/15235);0±NA	5%(748/15235);0±NA	9%(1314/15235);16±NA	14%(2062/15235);15354±NA	17%(2533/15235);0.38±NA	27%(4151/15235);61799±NA	20%(2996/15235);1.52±NA	44%(6776/15235);0±NA	14%(2165/15235);0±NA	13%(1922/15235);18±NA	33%(5046/15235);38114±NA	12%(1848/15235);0±NA	32%(4921/15235);0.94±NA	29%(4438/15235);10±NA	25%(3769/15235);0.27±NA	27%(4105/15235);11118±NA	57%(8760/15235);1±NA	86%(13086/15235);4361±NA	86%(13053/15235);0.11±NA
1121961_Hirschia_maritima	1	34%(5115/15235);3351270±NA	32%(4946/15235);44.62±NA	32%(4917/15235);3054±NA	64%(9779/15235);0.89±NA	58%(8838/15235);839±NA	31%(4781/15235);0.03±NA	32%(4815/15235);0.44±NA	90%(13710/15235);53.27±NA	17%(2532/15235);43±NA	88%(13440/15235);12±NA	78%(11830/15235);4±NA	89%(13589/15235);4±NA	93%(14131/15235);4±NA	9%(1390/15235);16±NA	5%(712/15235);10833±NA	9%(1295/15235);0.32±NA	24%(3641/15235);56395±NA	25%(3756/15235);1.68±NA	2%(329/15235);0±NA	56%(8473/15235);0±NA	3%(381/15235);7±NA	4%(550/15235);9147±NA	57%(8724/15235);0±NA	4%(572/15235);0.27±NA	3%(495/15235);1±NA	2%(377/15235);0.05±NA	3%(487/15235);1675±NA	52%(7926/15235);1±NA	50%(7553/15235);215±NA	52%(7886/15235);0.01±NA
1122204_Marinococcus_luteus	1	24%(3697/15235);2908575±NA	39%(5937/15235);48.16±NA	30%(4502/15235);2924±NA	51%(7829/15235);0.88±NA	22%(3374/15235);786.5±NA	42%(6324/15235);0.1±NA	42%(6399/15235);0.48±NA	88%(13445/15235);52.9±NA	56%(8538/15235);55±NA	75%(11500/15235);8±NA	50%(7671/15235);2±NA	20%(3049/15235);1±NA	68%(10332/15235);1±NA	28%(4258/15235);22±NA	25%(3860/15235);18939±NA	54%(8275/15235);0.65±NA	4%(586/15235);22073±NA	3%(453/15235);0.76±NA	65%(9955/15235);1±NA	73%(11143/15235);19370±NA	30%(4589/15235);38±NA	19%(2836/15235);25637±NA	83%(12599/15235);0.67±NA	30%(4499/15235);0.88±NA	10%(1499/15235);3±NA	19%(2953/15235);0.22±NA	15%(2323/15235);6288±NA	15%(2246/15235);0±NA	34%(5178/15235);0±NA	2%(244/15235);0±NA
1122252_Marinospirillum_celere	1	28%(4242/15235);3083561±NA	42%(6467/15235);50.42±NA	28%(4288/15235);2863±NA	95%(14465/15235);0.92±NA	68%(10427/15235);851±NA	48%(7244/15235);0.15±NA	46%(7065/15235);0.5±NA	80%(12242/15235);51.12±NA	31%(4696/15235);48±NA	71%(10748/15235);7±NA	85%(12885/15235);5±NA	22%(3364/15235);1±NA	66%(10121/15235);1±NA	44%(6630/15235);26±NA	42%(6373/15235);23214±NA	64%(9793/15235);0.75±NA	11%(1653/15235);36035±NA	10%(1511/15235);1.17±NA	7%(1097/15235);0±NA	52%(7860/15235);0±NA	34%(5233/15235);42±NA	43%(6537/15235);46532±NA	53%(8106/15235);0±NA	59%(9053/15235);1.51±NA	27%(4126/15235);9±NA	54%(8171/15235);0.63±NA	43%(6520/15235);19294±NA	72%(10964/15235);2±NA	77%(11718/15235);2496±NA	79%(12065/15235);0.08±NA
1122261_Phreatobacter_oligotrophus	1	69%(10464/15235);4880542±NA	83%(12638/15235);68.16±NA	72%(10900/15235);4594±NA	43%(6505/15235);0.88±NA	52%(7863/15235);833±NA	67%(10218/15235);0.23±NA	69%(10497/15235);0.55±NA	15%(2339/15235);33.6±NA	48%(7338/15235);52±NA	32%(4922/15235);3±NA	34%(5247/15235);1±NA	46%(7004/15235);1±NA	45%(6922/15235);1±NA	30%(4570/15235);23±NA	31%(4665/15235);20358±NA	23%(3531/15235);0.42±NA	85%(12997/15235);266905±NA	87%(13241/15235);5.47±NA	31%(4756/15235);0±NA	27%(4068/15235);0±NA	65%(9937/15235);76±NA	75%(11441/15235);81916±NA	28%(4298/15235);0±NA	66%(10071/15235);1.68±NA	79%(11963/15235);46±NA	73%(11133/15235);1.04±NA	77%(11720/15235);50809±NA	33%(5027/15235);0±NA	14%(2157/15235);0±NA	30%(4540/15235);0±NA
112234_Chryseobacterium_joostei	1	69%(10487/15235);4890621±NA	10%(1595/15235);35.45±NA	69%(10460/15235);4451±NA	51%(7704/15235);0.88±NA	18%(2782/15235);776±NA	16%(2490/15235);-0.05±NA	18%(2769/15235);0.4±NA	62%(9415/15235);46.75±NA	93%(14127/15235);85±NA	97%(14733/15235);21±NA	93%(14141/15235);7±NA	97%(14767/15235);7±NA	98%(14937/15235);7±NA	72%(10907/15235);34±NA	41%(6215/15235);22962±NA	30%(4611/15235);0.47±NA	68%(10366/15235);155897±NA	61%(9325/15235);3.19±NA	2%(301/15235);0±NA	55%(8447/15235);0±NA	47%(7183/15235);55±NA	39%(5924/15235);43045±NA	57%(8749/15235);0±NA	30%(4509/15235);0.88±NA	13%(1936/15235);4±NA	8%(1147/15235);0.11±NA	13%(2024/15235);5597±NA	52%(7937/15235);1±NA	72%(11044/15235);1895±NA	68%(10425/15235);0.04±NA
112248_Seinonella_peptonophila	1	45%(6869/15235);3844441±NA	19%(2946/15235);39.16±NA	49%(7504/15235);3692±NA	5%(704/15235);0.82±NA	5%(760/15235);731±NA	7%(1006/15235);-0.11±NA	6%(872/15235);0.35±NA	79%(11964/15235);50.73±NA	45%(6780/15235);51±NA	65%(9946/15235);6±NA	63%(9643/15235);2±NA	69%(10473/15235);1±NA	25%(3816/15235);1±NA	65%(9977/15235);32±NA	37%(5615/15235);21954±NA	45%(6876/15235);0.57±NA	66%(10013/15235);147613±NA	72%(10925/15235);3.84±NA	56%(8525/15235);0±NA	2%(336/15235);0±NA	51%(7748/15235);59±NA	42%(6401/15235);45750±NA	1%(134/15235);0±NA	45%(6796/15235);1.19±NA	59%(8992/15235);26±NA	56%(8497/15235);0.66±NA	53%(8006/15235);25389±NA	93%(14105/15235);5±NA	68%(10402/15235);1401±NA	71%(10843/15235);0.04±NA
1122943_Daejeonella_oryzae	1	36%(5442/15235);3445768±NA	16%(2416/15235);37.78±NA	32%(4914/15235);3053±NA	70%(10733/15235);0.9±NA	62%(9458/15235);845±NA	25%(3845/15235);-0.01±NA	27%(4142/15235);0.42±NA	83%(12595/15235);51.67±NA	6%(889/15235);36±NA	67%(10198/15235);6±NA	81%(12346/15235);4±NA	46%(6980/15235);1±NA	45%(6901/15235);1±NA	34%(5169/15235);24±NA	47%(7120/15235);24468±NA	61%(9315/15235);0.71±NA	12%(1893/15235);38829±NA	9%(1364/15235);1.13±NA	31%(4718/15235);0±NA	26%(4028/15235);0±NA	5%(752/15235);10±NA	6%(840/15235);11576±NA	28%(4326/15235);0±NA	6%(915/15235);0.34±NA	11%(1700/15235);4±NA	16%(2500/15235);0.19±NA	15%(2354/15235);6383±NA	33%(5055/15235);0±NA	14%(2191/15235);0±NA	30%(4503/15235);0±NA
1122_Aphanothece_sacrum	1	60%(9216/15235);4493232±NA	14%(2102/15235);36.96±NA	68%(10376/15235);4427±NA	11%(1728/15235);0.84±NA	2%(265/15235);677±NA	9%(1436/15235);-0.09±NA	6%(902/15235);0.36±NA	54%(8254/15235);44.75±NA	17%(2515/15235);43±NA	52%(7942/15235);5±NA	2%(241/15235);0±NA	73%(11189/15235);2±NA	82%(12498/15235);2±NA	88%(13407/15235);43±NA	66%(10040/15235);29958±NA	57%(8639/15235);0.67±NA	95%(14489/15235);438750±NA	97%(14832/15235);9.76±NA	1%(124/15235);0±NA	56%(8594/15235);0±NA	95%(14489/15235);163±NA	92%(13991/15235);123774±NA	55%(8318/15235);0±NA	90%(13689/15235);2.75±NA	91%(13807/15235);75±NA	93%(14142/15235);2.29±NA	93%(14125/15235);102776±NA	52%(7996/15235);1±NA	47%(7175/15235);171±NA	5%(790/15235);0±NA
1123042_Photorhabdus_stackebrandtii	1	68%(10366/15235);4846662±NA	29%(4446/15235);43.12±NA	65%(9887/15235);4289±NA	2%(269/15235);0.8±NA	6%(908/15235);737±NA	36%(5523/15235);0.06±NA	36%(5537/15235);0.45±NA	89%(13579/15235);53.1±NA	81%(12414/15235);70±NA	81%(12348/15235);9±NA	94%(14380/15235);7±NA	61%(9247/15235);1±NA	32%(4907/15235);1±NA	91%(13858/15235);46±NA	84%(12819/15235);38469±NA	68%(10358/15235);0.79±NA	96%(14685/15235);496232±NA	98%(14905/15235);10.24±NA	99%(15062/15235);3±NA	96%(14590/15235);54943±NA	84%(12762/15235);109±NA	83%(12622/15235);95982±NA	93%(14177/15235);1.13±NA	76%(11533/15235);1.98±NA	98%(14886/15235);139±NA	97%(14759/15235);3.3±NA	97%(14792/15235);160020±NA	57%(8656/15235);1±NA	57%(8641/15235);448±NA	58%(8893/15235);0.01±NA
1123043_Telmatocola_sphagniphila	1	86%(13101/15235);6592641±NA	46%(7000/15235);52.73±NA	81%(12407/15235);5344±NA	54%(8260/15235);0.88±NA	94%(14284/15235);899±NA	45%(6824/15235);0.13±NA	45%(6792/15235);0.49±NA	84%(12822/15235);52.05±NA	32%(4890/15235);48±NA	12%(1827/15235);3±NA	27%(4119/15235);1±NA	32%(4812/15235);1±NA	58%(8840/15235);1±NA	83%(12595/15235);39±NA	90%(13662/15235);43311±NA	55%(8423/15235);0.66±NA	92%(13973/15235);354644±NA	86%(13161/15235);5.38±NA	17%(2610/15235);0±NA	42%(6338/15235);0±NA	80%(12216/15235);100±NA	88%(13387/15235);108990±NA	43%(6548/15235);0±NA	65%(9939/15235);1.65±NA	97%(14709/15235);119±NA	94%(14265/15235);2.42±NA	97%(14791/15235);159770±NA	46%(7067/15235);1±NA	82%(12505/15235);3440±NA	72%(11027/15235);0.05±NA
1123045_Ponticaulis_koreensis	1	35%(5277/15235);3400379±NA	49%(7483/15235);54.81±NA	39%(5997/15235);3340±NA	85%(12902/15235);0.91±NA	17%(2659/15235);776±NA	64%(9724/15235);0.22±NA	70%(10683/15235);0.55±NA	72%(11003/15235);49.23±NA	13%(2015/15235);41±NA	47%(7098/15235);4±NA	37%(5592/15235);1±NA	56%(8594/15235);1±NA	36%(5461/15235);1±NA	50%(7691/15235);28±NA	47%(7182/15235);24567±NA	62%(9455/15235);0.72±NA	5%(786/15235);25210±NA	3%(412/15235);0.74±NA	42%(6381/15235);0±NA	15%(2354/15235);0±NA	17%(2572/15235);23±NA	31%(4793/15235);36728±NA	17%(2666/15235);0±NA	39%(5966/15235);1.08±NA	8%(1262/15235);3±NA	7%(1095/15235);0.1±NA	7%(1128/15235);3236±NA	42%(6331/15235);0±NA	17%(2617/15235);0±NA	33%(5021/15235);0±NA
1123067_Rubellimicrobium_mesophilum	1	69%(10561/15235);4921837±NA	87%(13318/15235);69.7±NA	77%(11759/15235);4965±NA	18%(2682/15235);0.85±NA	10%(1563/15235);755±NA	57%(8611/15235);0.2±NA	56%(8480/15235);0.53±NA	17%(2626/15235);34.05±NA	43%(6483/15235);51±NA	52%(7860/15235);5±NA	67%(10178/15235);3±NA	19%(2967/15235);1±NA	69%(10475/15235);1±NA	66%(10037/15235);32±NA	60%(9200/15235);28167±NA	45%(6800/15235);0.57±NA	80%(12196/15235);219658±NA	79%(12091/15235);4.46±NA	98%(14881/15235);3±NA	96%(14660/15235);57105±NA	86%(13145/15235);116±NA	88%(13360/15235);108481±NA	94%(14247/15235);1.16±NA	81%(12340/15235);2.2±NA	95%(14468/15235);101±NA	92%(13952/15235);2.13±NA	93%(14163/15235);104763±NA	15%(2343/15235);0±NA	35%(5264/15235);0±NA	3%(400/15235);0±NA
1123352_Tepidimicrobium_xylanilyticum	1	26%(3985/15235);3002518±NA	6%(981/15235);33.26±NA	32%(4854/15235);3036±NA	56%(8512/15235);0.88±NA	14%(2136/15235);767±NA	2%(345/15235);-0.15±NA	2%(301/15235);0.33±NA	50%(7610/15235);43.61±NA	36%(5436/15235);49±NA	16%(2459/15235);3±NA	57%(8672/15235);2±NA	5%(712/15235);0±NA	13%(1925/15235);0±NA	77%(11756/15235);36±NA	57%(8724/15235);27336±NA	76%(11569/15235);0.91±NA	46%(7025/15235);95146±NA	61%(9287/15235);3.17±NA	73%(11102/15235);1±NA	75%(11484/15235);21177±NA	64%(9755/15235);74±NA	53%(8028/15235);55114±NA	84%(12791/15235);0.71±NA	72%(10917/15235);1.84±NA	59%(9062/15235);26±NA	80%(12203/15235);1.3±NA	68%(10389/15235);39103±NA	94%(14296/15235);6±NA	82%(12521/15235);3460±NA	87%(13181/15235);0.12±NA
1123687_Lacticaseibacillus_porcinae	1	23%(3477/15235);2838071±NA	37%(5704/15235);47.21±NA	24%(3639/15235);2673±NA	30%(4563/15235);0.86±NA	20%(3089/15235);782±NA	36%(5449/15235);0.06±NA	36%(5421/15235);0.45±NA	73%(11135/15235);49.42±NA	47%(7135/15235);52±NA	79%(12054/15235);9±NA	32%(4826/15235);1±NA	37%(5661/15235);1±NA	53%(8111/15235);1±NA	56%(8594/15235);29±NA	55%(8422/15235);26796±NA	78%(11823/15235);0.94±NA	59%(9027/15235);127316±NA	80%(12137/15235);4.49±NA	93%(14182/15235);2±NA	99%(15042/15235);82725±NA	89%(13541/15235);125±NA	89%(13634/15235);114081±NA	99%(15101/15235);2.91±NA	97%(14744/15235);4.02±NA	55%(8358/15235);23±NA	75%(11354/15235);1.09±NA	60%(9096/15235);30960±NA	8%(1177/15235);0±NA	32%(4922/15235);0±NA	25%(3844/15235);0±NA
1123755_Yoonia_litorea	1	33%(5018/15235);3323467±NA	54%(8232/15235);57.47±NA	39%(5870/15235);3308±NA	96%(14551/15235);0.92±NA	31%(4728/15235);803±NA	49%(7464/15235);0.16±NA	49%(7492/15235);0.51±NA	76%(11545/15235);50.05±NA	12%(1903/15235);41±NA	20%(3116/15235);3±NA	21%(3226/15235);1±NA	28%(4332/15235);1±NA	61%(9219/15235);1±NA	28%(4336/15235);22±NA	29%(4359/15235);19806±NA	49%(7420/15235);0.6±NA	0%(53/15235);7365±NA	0%(12/15235);0.22±NA	13%(1956/15235);0±NA	45%(6787/15235);0±NA	28%(4321/15235);36±NA	25%(3743/15235);31090±NA	46%(7067/15235);0±NA	32%(4932/15235);0.94±NA	3%(464/15235);1±NA	2%(294/15235);0.04±NA	2%(350/15235);1459±NA	20%(3047/15235);0±NA	39%(5956/15235);0±NA	8%(1161/15235);0±NA
1124188_Flavobacterium_fontis	1	28%(4248/15235);3084632±NA	24%(3630/15235);41.01±NA	26%(3934/15235);2760±NA	73%(11131/15235);0.9±NA	31%(4786/15235);804.5±NA	20%(2979/15235);-0.04±NA	21%(3140/15235);0.4±NA	81%(12403/15235);51.4±NA	10%(1547/15235);39±NA	56%(8548/15235);5±NA	36%(5535/15235);1±NA	57%(8683/15235);1±NA	36%(5450/15235);1±NA	80%(12199/15235);38±NA	90%(13641/15235);43197±NA	93%(14177/15235);1.4±NA	48%(7333/15235);99647±NA	62%(9407/15235);3.23±NA	44%(6636/15235);0±NA	15%(2289/15235);0±NA	64%(9691/15235);74±NA	58%(8869/15235);60896±NA	17%(2567/15235);0±NA	75%(11476/15235);1.97±NA	11%(1665/15235);4±NA	13%(2042/15235);0.16±NA	12%(1793/15235);4995±NA	66%(10025/15235);1±NA	71%(10878/15235);1762±NA	76%(11552/15235);0.06±NA
1124597_Magnetococcus_marinus	1	65%(9969/15235);4719581±NA	48%(7329/15235);54.17±NA	55%(8428/15235);3912±NA	27%(4166/15235);0.86±NA	43%(6494/15235);821±NA	35%(5260/15235);0.05±NA	32%(4851/15235);0.44±NA	70%(10674/15235);48.72±NA	27%(4160/15235);47±NA	79%(12091/15235);9±NA	66%(10109/15235);3±NA	84%(12724/15235);3±NA	88%(13407/15235);3±NA	97%(14791/15235);57±NA	98%(14978/15235);69207±NA	94%(14351/15235);1.47±NA	99%(15048/15235);692663±NA	99%(15138/15235);14.68±NA	7%(1059/15235);0±NA	51%(7810/15235);0±NA	50%(7617/15235);58±NA	59%(8955/15235);61450±NA	53%(8144/15235);0±NA	50%(7667/15235);1.3±NA	96%(14645/15235);113±NA	98%(14878/15235);3.73±NA	98%(14896/15235);176120±NA	82%(12514/15235);3±NA	96%(14583/15235);9647±NA	93%(14108/15235);0.2±NA
1124761_Nonomuraea_muscovyensis	1	97%(14771/15235);9231644±NA	94%(14316/15235);71.67±NA	98%(14912/15235);8579±NA	44%(6709/15235);0.88±NA	54%(8247/15235);836±NA	81%(12266/15235);0.26±NA	78%(11864/15235);0.56±NA	8%(1196/15235);31.85±NA	91%(13851/15235);82±NA	93%(14186/15235);15±NA	87%(13200/15235);5±NA	94%(14320/15235);5±NA	94%(14311/15235);5±NA	87%(13327/15235);43±NA	69%(10529/15235);31080±NA	12%(1775/15235);0.34±NA	95%(14482/15235);436999±NA	82%(12465/15235);4.73±NA	99%(15019/15235);3±NA	98%(14921/15235);70308±NA	86%(13129/15235);116±NA	87%(13299/15235);107543±NA	86%(13037/15235);0.76±NA	43%(6583/15235);1.16±NA	95%(14508/15235);104±NA	83%(12621/15235);1.43±NA	96%(14572/15235);132244±NA	95%(14435/15235);6±NA	86%(13038/15235);4278±NA	73%(11093/15235);0.05±NA
1125847_Pseudorhizobium_banfieldiae	1	62%(9484/15235);4577425±NA	63%(9658/15235);61.85±NA	69%(10449/15235);4445±NA	78%(11878/15235);0.9±NA	41%(6174/15235);818±NA	56%(8597/15235);0.2±NA	56%(8475/15235);0.53±NA	46%(7040/15235);42.47±NA	43%(6486/15235);51±NA	79%(12097/15235);9±NA	66%(10096/15235);3±NA	84%(12733/15235);3±NA	88%(13396/15235);3±NA	24%(3655/15235);21±NA	35%(5363/15235);21531±NA	30%(4602/15235);0.47±NA	69%(10480/15235);158700±NA	66%(10082/15235);3.47±NA	91%(13924/15235);2±NA	91%(13831/15235);39387±NA	71%(10817/15235);84±NA	75%(11377/15235);81213±NA	88%(13479/15235);0.86±NA	69%(10588/15235);1.77±NA	82%(12479/15235);51±NA	85%(12951/15235);1.56±NA	86%(13114/15235);71341±NA	14%(2117/15235);0±NA	33%(5050/15235);0±NA	0%(72/15235);0±NA
1125876_Chryseobacterium_frigidisoli	1	27%(4042/15235);3021049±NA	7%(994/15235);33.32±NA	27%(4166/15235);2828±NA	72%(10988/15235);0.9±NA	27%(4185/15235);797±NA	23%(3578/15235);-0.02±NA	24%(3635/15235);0.41±NA	61%(9252/15235);46.5±NA	5%(722/15235);35±NA	36%(5430/15235);3±NA	39%(5932/15235);1±NA	52%(7972/15235);1±NA	40%(6026/15235);1±NA	73%(11157/15235);35±NA	83%(12594/15235);37566±NA	90%(13662/15235);1.24±NA	10%(1576/15235);35179±NA	10%(1475/15235);1.16±NA	39%(5912/15235);0±NA	19%(2965/15235);0±NA	21%(3130/15235);28±NA	17%(2560/15235);24038±NA	22%(3300/15235);0±NA	25%(3837/15235);0.8±NA	11%(1647/15235);4±NA	19%(2861/15235);0.21±NA	15%(2339/15235);6349±NA	38%(5840/15235);0±NA	20%(3032/15235);0±NA	36%(5482/15235);0±NA
1125966_Polycladomyces_abyssicola	1	30%(4601/15235);3197230±NA	45%(6852/15235);52.02±NA	35%(5338/15235);3169±NA	9%(1405/15235);0.84±NA	14%(2100/15235);767±NA	42%(6463/15235);0.1±NA	41%(6229/15235);0.47±NA	81%(12330/15235);51.26±NA	62%(9478/15235);57±NA	91%(13917/15235);13±NA	87%(13328/15235);5±NA	91%(13905/15235);4±NA	91%(13823/15235);4±NA	26%(4014/15235);22±NA	17%(2602/15235);16548±NA	39%(5907/15235);0.52±NA	51%(7764/15235);106216±NA	63%(9665/15235);3.32±NA	38%(5769/15235);0±NA	20%(3103/15235);0±NA	57%(8701/15235);66±NA	68%(10409/15235);72643±NA	19%(2900/15235);0±NA	82%(12554/15235);2.27±NA	33%(5060/15235);12±NA	39%(5891/15235);0.42±NA	32%(4856/15235);13438±NA	39%(5955/15235);0±NA	21%(3136/15235);0±NA	37%(5606/15235);0±NA
1125967_Brevibacillus_fulvus	1	46%(6992/15235);3878741±NA	42%(6327/15235);49.77±NA	54%(8287/15235);3879±NA	62%(9520/15235);0.89±NA	30%(4598/15235);803±NA	41%(6189/15235);0.09±NA	42%(6326/15235);0.47±NA	82%(12514/15235);51.57±NA	94%(14260/15235);86±NA	30%(4538/15235);3±NA	48%(7246/15235);1±NA	65%(9868/15235);1±NA	3%(383/15235);0±NA	74%(11223/15235);35±NA	69%(10442/15235);30879±NA	69%(10500/15235);0.8±NA	8%(1241/15235);31336±NA	4%(539/15235);0.81±NA	96%(14687/15235);2±NA	96%(14685/15235);57797±NA	97%(14816/15235);196±NA	96%(14675/15235);157634±NA	96%(14660/15235);1.49±NA	97%(14750/15235);4.06±NA	40%(6085/15235);15±NA	64%(9778/15235);0.82±NA	61%(9227/15235);31697±NA	76%(11526/15235);2±NA	58%(8898/15235);539±NA	60%(9132/15235);0.01±NA
1125974_Thermoanaerobacter_indiensis	1	18%(2789/15235);2597606±NA	8%(1235/15235);34.23±NA	21%(3168/15235);2532±NA	56%(8482/15235);0.88±NA	29%(4458/15235);800±NA	5%(694/15235);-0.12±NA	5%(713/15235);0.35±NA	51%(7830/15235);44.01±NA	62%(9399/15235);57±NA	88%(13404/15235);12±NA	80%(12243/15235);4±NA	90%(13760/15235);4±NA	92%(13965/15235);4±NA	12%(1860/15235);17±NA	6%(861/15235);11613±NA	27%(4108/15235);0.45±NA	76%(11547/15235);192975±NA	94%(14330/15235);7.43±NA	22%(3318/15235);0±NA	36%(5423/15235);0±NA	6%(894/15235);10±NA	13%(1963/15235);20071±NA	34%(5167/15235);0±NA	24%(3683/15235);0.77±NA	69%(10483/15235);34±NA	91%(13856/15235);2.05±NA	78%(11912/15235);53231±NA	91%(13894/15235);5±NA	93%(14120/15235);7075±NA	96%(14566/15235);0.27±NA
1126238_Halorussus_ruber	1	57%(8617/15235);4318307±NA	71%(10765/15235);64.18±NA	65%(9966/15235);4310±NA	6%(969/15235);0.83±NA	4%(538/15235);716±NA	55%(8341/15235);0.19±NA	58%(8897/15235);0.53±NA	28%(4334/15235);37.21±NA	38%(5780/15235);49±NA	76%(11633/15235);8±NA	74%(11347/15235);3±NA	10%(1569/15235);0±NA	33%(5001/15235);1±NA	71%(10806/15235);34±NA	89%(13567/15235);42783±NA	80%(12235/15235);0.99±NA	86%(13119/15235);276233±NA	91%(13921/15235);6.4±NA	46%(6933/15235);0±NA	12%(1777/15235);0±NA	18%(2686/15235);24±NA	24%(3662/15235);30561±NA	14%(2076/15235);0±NA	21%(3232/15235);0.71±NA	66%(10098/15235);32±NA	71%(10776/15235);0.97±NA	71%(10743/15235);41737±NA	57%(8708/15235);1±NA	80%(12233/15235);3058±NA	79%(12000/15235);0.07±NA
1126242_Halorussus_amylolyticus	1	43%(6616/15235);3779259±NA	72%(10969/15235);64.63±NA	53%(8144/15235);3842±NA	25%(3736/15235);0.86±NA	5%(765/15235);731±NA	57%(8696/15235);0.2±NA	59%(8937/15235);0.53±NA	28%(4333/15235);37.21±NA	38%(5747/15235);49±NA	71%(10893/15235);7±NA	74%(11240/15235);3±NA	64%(9758/15235);1±NA	3%(429/15235);0±NA	39%(5907/15235);25±NA	59%(8992/15235);27795±NA	64%(9697/15235);0.74±NA	86%(13047/15235);270382±NA	93%(14233/15235);7.15±NA	51%(7719/15235);0±NA	8%(1220/15235);0±NA	14%(2191/15235);20±NA	19%(2878/15235);25954±NA	9%(1411/15235);0±NA	20%(3078/15235);0.69±NA	15%(2312/15235);5±NA	11%(1626/15235);0.14±NA	12%(1868/15235);5198±NA	24%(3668/15235);0±NA	0%(13/15235);0±NA	39%(5890/15235);0±NA
1126245_Haloplanus_salinus	1	38%(5772/15235);3549098±NA	77%(11721/15235);66.22±NA	47%(7176/15235);3614±NA	34%(5159/15235);0.87±NA	4%(616/15235);722±NA	52%(7853/15235);0.17±NA	54%(8256/15235);0.52±NA	28%(4323/15235);37.19±NA	73%(11119/15235);63±NA	68%(10331/15235);6±NA	59%(8953/15235);2±NA	80%(12112/15235);2±NA	76%(11598/15235);2±NA	73%(11172/15235);35±NA	77%(11748/15235);34545±NA	79%(12092/15235);0.97±NA	64%(9773/15235);142247±NA	74%(11244/15235);4.01±NA	82%(12523/15235);1±NA	86%(13046/15235);31384±NA	66%(10066/15235);77±NA	69%(10461/15235);73134±NA	89%(13524/15235);0.88±NA	78%(11819/15235);2.06±NA	66%(10047/15235);32±NA	71%(10893/15235);0.99±NA	64%(9805/15235);35199±NA	66%(10044/15235);1±NA	49%(7401/15235);199±NA	57%(8645/15235);0.01±NA
1126833_Paenibacillus_beijingensis	1	80%(12144/15235);5749967±NA	46%(6956/15235);52.54±NA	80%(12118/15235);5161±NA	17%(2545/15235);0.85±NA	69%(10554/15235);854±NA	45%(6929/15235);0.13±NA	46%(6989/15235);0.49±NA	72%(10947/15235);49.15±NA	95%(14540/15235);90±NA	99%(15090/15235);28±NA	99%(15069/15235);10±NA	99%(15115/15235);9±NA	99%(15065/15235);9±NA	51%(7783/15235);28±NA	41%(6195/15235);22923±NA	20%(2998/15235);0.4±NA	85%(13021/15235);268423±NA	81%(12378/15235);4.67±NA	87%(13286/15235);1±NA	91%(13812/15235);39104±NA	63%(9593/15235);73±NA	74%(11346/15235);80993±NA	83%(12610/15235);0.68±NA	55%(8376/15235);1.41±NA	70%(10716/15235);36±NA	66%(9980/15235);0.85±NA	76%(11534/15235);49060±NA	84%(12809/15235);3±NA	78%(11895/15235);2667±NA	74%(11276/15235);0.05±NA
1127984_Candidatus_Scalindua_arabica	1	20%(3084/15235);2693807±NA	20%(3112/15235);39.65±NA	25%(3847/15235);2736±NA	10%(1542/15235);0.84±NA	1%(196/15235);662±NA	15%(2278/15235);-0.06±NA	17%(2653/15235);0.39±NA	91%(13813/15235);53.42±NA	14%(2113/15235);41±NA	26%(3907/15235);3±NA	43%(6488/15235);1±NA	60%(9110/15235);1±NA	33%(5018/15235);1±NA	95%(14491/15235);52±NA	87%(13246/15235);40659±NA	95%(14427/15235);1.51±NA	51%(7703/15235);105159±NA	72%(11030/15235);3.9±NA	46%(6952/15235);0±NA	12%(1762/15235);0±NA	19%(2905/15235);26±NA	19%(2906/15235);26148±NA	14%(2091/15235);0±NA	34%(5156/15235);0.97±NA	46%(7060/15235);18±NA	63%(9553/15235);0.79±NA	46%(7032/15235);21208±NA	57%(8714/15235);1±NA	66%(10080/15235);1168±NA	71%(10801/15235);0.04±NA
1128664_Amycolatopsis_cihanbeyliensis	1	91%(13808/15235);7435439±NA	89%(13504/15235);70.12±NA	91%(13910/15235);6715±NA	74%(11229/15235);0.9±NA	64%(9781/15235);848±NA	79%(12089/15235);0.26±NA	80%(12176/15235);0.56±NA	16%(2436/15235);33.77±NA	69%(10502/15235);60±NA	64%(9804/15235);6±NA	62%(9398/15235);2±NA	80%(12200/15235);2±NA	76%(11515/15235);2±NA	58%(8811/15235);30±NA	41%(6265/15235);23049±NA	8%(1166/15235);0.31±NA	86%(13066/15235);272175±NA	69%(10517/15235);3.66±NA	84%(12777/15235);1±NA	68%(10289/15235);14772±NA	74%(11311/15235);89±NA	69%(10549/15235);74069±NA	62%(9400/15235);0.2±NA	35%(5391/15235);1±NA	80%(12178/15235);48±NA	64%(9702/15235);0.81±NA	82%(12466/15235);60435±NA	96%(14599/15235);7±NA	90%(13662/15235);5581±NA	79%(11991/15235);0.07±NA
1128665_Lentzea_nigeriaca	1	97%(14810/15235);9332327±NA	85%(12998/15235);68.87±NA	98%(14968/15235);8753±NA	88%(13412/15235);0.91±NA	45%(6809/15235);824±NA	90%(13778/15235);0.29±NA	89%(13545/15235);0.58±NA	16%(2375/15235);33.67±NA	93%(14213/15235);86±NA	63%(9651/15235);6±NA	68%(10429/15235);3±NA	24%(3723/15235);1±NA	17%(2601/15235);0±NA	84%(12797/15235);40±NA	80%(12182/15235);36111±NA	18%(2725/15235);0.39±NA	89%(13498/15235);306342±NA	63%(9570/15235);3.28±NA	67%(10161/15235);1±NA	72%(11027/15235);18755±NA	55%(8348/15235);63±NA	51%(7771/15235);53512±NA	62%(9447/15235);0.2±NA	15%(2308/15235);0.57±NA	59%(9022/15235);26±NA	30%(4606/15235);0.33±NA	60%(9139/15235);31156±NA	55%(8347/15235);1±NA	54%(8184/15235);320±NA	12%(1787/15235);0±NA
1128670_Microvirga_makkahensis	1	78%(11892/15235);5580646±NA	67%(10248/15235);63.1±NA	82%(12432/15235);5361±NA	19%(2843/15235);0.85±NA	18%(2743/15235);776±NA	52%(7992/15235);0.18±NA	52%(7935/15235);0.52±NA	44%(6670/15235);41.7±NA	42%(6435/15235);51±NA	21%(3163/15235);3±NA	2%(341/15235);0±NA	29%(4384/15235);1±NA	60%(9186/15235);1±NA	44%(6702/15235);26±NA	50%(7633/15235);25389±NA	27%(4159/15235);0.45±NA	63%(9578/15235);138320±NA	47%(7096/15235);2.48±NA	14%(2194/15235);0±NA	44%(6700/15235);0±NA	84%(12780/15235);109±NA	87%(13274/15235);106962±NA	46%(6999/15235);0±NA	74%(11280/15235);1.92±NA	88%(13435/15235);66±NA	82%(12523/15235);1.4±NA	88%(13417/15235);78305±NA	55%(8439/15235);1±NA	45%(6854/15235);139±NA	6%(990/15235);0±NA
1128671_Microvirga_arabica	1	86%(13169/15235);6671803±NA	65%(9940/15235);62.46±NA	91%(13829/15235);6619±NA	12%(1771/15235);0.84±NA	7%(1029/15235);740±NA	52%(7960/15235);0.18±NA	52%(7885/15235);0.52±NA	45%(6795/15235);41.95±NA	66%(10007/15235);59±NA	6%(838/15235);2±NA	1%(122/15235);0±NA	20%(2981/15235);1±NA	69%(10459/15235);1±NA	87%(13220/15235);42±NA	82%(12457/15235);37089±NA	43%(6603/15235);0.56±NA	98%(14864/15235);571408±NA	96%(14637/15235);8.56±NA	4%(664/15235);0±NA	54%(8264/15235);0±NA	92%(14046/15235);141±NA	93%(14123/15235);127847±NA	52%(7949/15235);0±NA	74%(11289/15235);1.92±NA	99%(15007/15235);163±NA	96%(14656/15235);3.07±NA	99%(15007/15235);204687±NA	54%(8192/15235);1±NA	48%(7260/15235);182±NA	3%(389/15235);0±NA
1128676_Pseudonocardia_hierapolitana	1	96%(14622/15235);8856958±NA	97%(14806/15235);72.62±NA	97%(14842/15235);8386±NA	78%(11952/15235);0.9±NA	66%(9987/15235);848±NA	74%(11284/15235);0.25±NA	67%(10166/15235);0.55±NA	8%(1167/15235);31.8±NA	69%(10564/15235);61±NA	63%(9625/15235);6±NA	53%(8066/15235);2±NA	74%(11322/15235);2±NA	81%(12363/15235);2±NA	56%(8467/15235);29±NA	63%(9602/15235);29001±NA	10%(1508/15235);0.33±NA	94%(14348/15235);408349±NA	81%(12302/15235);4.61±NA	9%(1354/15235);0±NA	49%(7508/15235);0±NA	33%(5081/15235);41±NA	34%(5159/15235);38707±NA	48%(7305/15235);0±NA	10%(1533/15235);0.44±NA	81%(12378/15235);50±NA	62%(9447/15235);0.78±NA	85%(12975/15235);68862±NA	18%(2683/15235);0±NA	42%(6444/15235);0±NA	11%(1707/15235);0±NA
1128677_Saccharomonospora_amisosensis	1	78%(11836/15235);5534940±NA	84%(12845/15235);68.55±NA	81%(12362/15235);5315±NA	74%(11334/15235);0.9±NA	48%(7369/15235);830±NA	74%(11298/15235);0.25±NA	71%(10798/15235);0.55±NA	27%(4149/15235);36.87±NA	49%(7438/15235);52±NA	81%(12284/15235);9±NA	12%(1853/15235);0±NA	87%(13307/15235);3±NA	84%(12857/15235);3±NA	71%(10825/15235);34±NA	73%(11182/15235);32862±NA	48%(7237/15235);0.59±NA	65%(9940/15235);145957±NA	50%(7636/15235);2.64±NA	99%(15075/15235);3±NA	97%(14782/15235);61864±NA	78%(11879/15235);96±NA	70%(10734/15235);75432±NA	93%(14159/15235);1.12±NA	53%(8061/15235);1.36±NA	77%(11766/15235);44±NA	76%(11561/15235);1.13±NA	83%(12581/15235);62280±NA	25%(3763/15235);0±NA	1%(107/15235);0±NA	39%(6009/15235);0±NA
1128911_Paraglaciecola_arctica	1	76%(11585/15235);5391333±NA	23%(3492/15235);40.65±NA	72%(10981/15235);4620±NA	45%(6902/15235);0.88±NA	81%(12326/15235);869±NA	21%(3258/15235);-0.03±NA	21%(3152/15235);0.4±NA	84%(12845/15235);52.07±NA	40%(6105/15235);50±NA	47%(7152/15235);4±NA	60%(9074/15235);2±NA	55%(8307/15235);1±NA	38%(5730/15235);1±NA	58%(8771/15235);30±NA	67%(10171/15235);30216±NA	44%(6736/15235);0.56±NA	24%(3685/15235);56912±NA	7%(1136/15235);1.06±NA	40%(6104/15235);0±NA	17%(2621/15235);0±NA	24%(3670/15235);32±NA	23%(3571/15235);30031±NA	16%(2384/15235);0±NA	14%(2203/15235);0.56±NA	36%(5421/15235);13±NA	30%(4554/15235);0.32±NA	40%(6042/15235);17489±NA	67%(10217/15235);1±NA	50%(7682/15235);234±NA	35%(5300/15235);0±NA
112901_Sporomusa_malonica	1	73%(11183/15235);5191417±NA	32%(4887/15235);44.45±NA	77%(11665/15235);4922±NA	23%(3505/15235);0.86±NA	34%(5125/15235);809±NA	31%(4676/15235);0.02±NA	31%(4695/15235);0.43±NA	99%(15052/15235);56.19±NA	95%(14467/15235);89±NA	73%(11150/15235);7±NA	87%(13274/15235);5±NA	10%(1482/15235);0±NA	5%(775/15235);0±NA	76%(11541/15235);36±NA	69%(10570/15235);31179±NA	49%(7531/15235);0.6±NA	81%(12377/15235);230026±NA	79%(12043/15235);4.43±NA	82%(12509/15235);1±NA	85%(12874/15235);29886±NA	96%(14675/15235);178±NA	92%(13990/15235);123768±NA	79%(12043/15235);0.58±NA	85%(12884/15235);2.38±NA	60%(9132/15235);27±NA	58%(8776/15235);0.69±NA	65%(9926/15235);35888±NA	41%(6200/15235);0±NA	16%(2487/15235);0±NA	32%(4940/15235);0±NA
112903_Propionispora_vibrioides	1	59%(9019/15235);4433598±NA	38%(5861/15235);47.83±NA	60%(9193/15235);4102±NA	13%(2025/15235);0.84±NA	26%(3965/15235);794±NA	36%(5453/15235);0.06±NA	36%(5430/15235);0.45±NA	83%(12619/15235);51.7±NA	85%(13022/15235);75±NA	17%(2545/15235);3±NA	71%(10799/15235);3±NA	5%(781/15235);0±NA	12%(1844/15235);0±NA	25%(3806/15235);21±NA	8%(1233/15235);13107±NA	6%(938/15235);0.3±NA	63%(9628/15235);139195±NA	60%(9186/15235);3.14±NA	73%(11147/15235);1±NA	71%(10890/15235);18053±NA	97%(14808/15235);194±NA	97%(14800/15235);169871±NA	72%(10934/15235);0.41±NA	96%(14659/15235);3.83±NA	58%(8853/15235);25±NA	52%(7947/15235);0.61±NA	55%(8321/15235);26984±NA	88%(13340/15235);4±NA	77%(11720/15235);2498±NA	75%(11487/15235);0.06±NA
1129133_Sphingopyxis_italica	1	50%(7636/15235);4042700±NA	74%(11320/15235);65.4±NA	51%(7758/15235);3751±NA	85%(12942/15235);0.91±NA	54%(8174/15235);836±NA	75%(11353/15235);0.25±NA	80%(12204/15235);0.56±NA	26%(3947/15235);36.49±NA	34%(5160/15235);48±NA	27%(4054/15235);3±NA	43%(6607/15235);1±NA	58%(8894/15235);1±NA	35%(5264/15235);1±NA	27%(4093/15235);22±NA	20%(3025/15235);17382±NA	24%(3689/15235);0.43±NA	44%(6655/15235);90385±NA	40%(6129/15235);2.24±NA	83%(12586/15235);1±NA	83%(12701/15235);28708±NA	69%(10588/15235);82±NA	78%(11863/15235);86264±NA	84%(12772/15235);0.71±NA	79%(12106/15235);2.13±NA	24%(3664/15235);8±NA	22%(3427/15235);0.25±NA	25%(3847/15235);10296±NA	24%(3636/15235);0±NA	5%(773/15235);0±NA	45%(6815/15235);0±NA
1129792_Weissella_oryzae	1	10%(1509/15235);2129476±NA	19%(2850/15235);38.9±NA	13%(2018/15235);2165±NA	26%(3907/15235);0.86±NA	3%(404/15235);701±NA	10%(1513/15235);-0.09±NA	11%(1743/15235);0.37±NA	65%(9859/15235);47.49±NA	82%(12554/15235);71±NA	72%(10972/15235);7±NA	63%(9585/15235);2±NA	70%(10656/15235);1±NA	24%(3712/15235);1±NA	39%(6002/15235);25±NA	57%(8741/15235);27363±NA	91%(13809/15235);1.28±NA	77%(11655/15235);196872±NA	97%(14755/15235);9.25±NA	57%(8667/15235);0±NA	2%(241/15235);0±NA	77%(11736/15235);94±NA	57%(8715/15235);59702±NA	3%(482/15235);0±NA	90%(13768/15235);2.8±NA	48%(7319/15235);19±NA	79%(11978/15235);1.23±NA	54%(8155/15235);26130±NA	61%(9282/15235);1±NA	66%(10059/15235);1153±NA	74%(11260/15235);0.05±NA
1130046_Oceanivirga_miroungae	1	2%(322/15235);1356983±NA	1%(107/15235);26.82±NA	2%(258/15235);1220±NA	90%(13741/15235);0.91±NA	71%(10884/15235);855.5±NA	1%(184/15235);-0.17±NA	1%(155/15235);0.32±NA	14%(2139/15235);33.28±NA	39%(6006/15235);50±NA	84%(12805/15235);10±NA	7%(1099/15235);0±NA	94%(14262/15235);5±NA	94%(14368/15235);5±NA	33%(4997/15235);23±NA	49%(7415/15235);24939±NA	97%(14842/15235);1.84±NA	68%(10356/15235);155655±NA	98%(15001/15235);11.47±NA	73%(11130/15235);1±NA	72%(10899/15235);18091±NA	44%(6647/15235);51±NA	45%(6901/15235);48409±NA	95%(14500/15235);1.33±NA	95%(14523/15235);3.57±NA	69%(10482/15235);34±NA	98%(14908/15235);3.88±NA	78%(11856/15235);52592±NA	50%(7551/15235);1±NA	81%(12344/15235);3204±NA	95%(14443/15235);0.24±NA
1130080_Alkalibacterium_gilvum	1	11%(1646/15235);2181898±NA	13%(1939/15235);36.55±NA	11%(1644/15235);2035±NA	11%(1650/15235);0.84±NA	22%(3404/15235);788±NA	19%(2913/15235);-0.04±NA	21%(3243/15235);0.4±NA	75%(11467/15235);49.93±NA	9%(1364/15235);38±NA	55%(8344/15235);5±NA	64%(9683/15235);2±NA	68%(10308/15235);1±NA	1%(212/15235);0±NA	31%(4752/15235);23±NA	45%(6840/15235);23991±NA	85%(12992/15235);1.1±NA	54%(8285/15235);114238±NA	85%(13009/15235);5.24±NA	54%(8189/15235);0±NA	4%(573/15235);0±NA	2%(261/15235);6±NA	1%(116/15235);4251±NA	5%(834/15235);0±NA	1%(225/15235);0.19±NA	89%(13513/15235);68±NA	97%(14821/15235);3.49±NA	87%(13320/15235);76102±NA	75%(11480/15235);2±NA	62%(9398/15235);759±NA	71%(10867/15235);0.04±NA
1131567_Undibacterium_squillarum	1	54%(8163/15235);4185104±NA	45%(6929/15235);52.4±NA	48%(7384/15235);3663±NA	55%(8448/15235);0.88±NA	63%(9522/15235);845±NA	68%(10356/15235);0.24±NA	75%(11496/15235);0.56±NA	60%(9074/15235);46.19±NA	64%(9751/15235);58±NA	50%(7553/15235);5±NA	25%(3753/15235);1±NA	5%(687/15235);0±NA	13%(1986/15235);0±NA	10%(1460/15235);16±NA	15%(2301/15235);15852±NA	16%(2405/15235);0.38±NA	27%(4186/15235);62149±NA	19%(2882/15235);1.49±NA	22%(3285/15235);0±NA	37%(5668/15235);0±NA	33%(4958/15235);40±NA	33%(5022/15235);38002±NA	39%(5888/15235);0±NA	31%(4729/15235);0.91±NA	33%(4995/15235);11±NA	33%(4984/15235);0.36±NA	35%(5358/15235);15056±NA	3%(398/15235);0±NA	22%(3325/15235);0±NA	13%(1964/15235);0±NA
1131703_Sphaerochaeta_globosa	1	33%(4990/15235);3316466±NA	40%(6107/15235);48.87±NA	32%(4923/15235);3057±NA	95%(14498/15235);0.92±NA	94%(14299/15235);899±NA	33%(5050/15235);0.04±NA	32%(4880/15235);0.44±NA	98%(14891/15235);55.59±NA	39%(5894/15235);50±NA	92%(13969/15235);14±NA	90%(13638/15235);6±NA	90%(13648/15235);4±NA	92%(14070/15235);4±NA	69%(10529/15235);33±NA	74%(11206/15235);32922±NA	80%(12228/15235);0.99±NA	48%(7300/15235);99226±NA	57%(8753/15235);2.99±NA	9%(1415/15235);0±NA	48%(7320/15235);0±NA	50%(7625/15235);58±NA	48%(7316/15235);50733±NA	50%(7642/15235);0±NA	60%(9184/15235);1.53±NA	51%(7832/15235);21±NA	73%(11073/15235);1.03±NA	63%(9657/15235);34265±NA	73%(11100/15235);2±NA	79%(12092/15235);2893±NA	82%(12419/15235);0.09±NA
1131707_Sphaerochaeta_pleomorpha	1	39%(5923/15235);3590853±NA	36%(5439/15235);46.2±NA	36%(5470/15235);3205±NA	82%(12483/15235);0.9±NA	97%(14806/15235);923±NA	30%(4528/15235);0.02±NA	30%(4575/15235);0.43±NA	98%(14975/15235);55.87±NA	36%(5449/15235);49±NA	92%(14082/15235);15±NA	94%(14251/15235);7±NA	90%(13785/15235);4±NA	92%(13946/15235);4±NA	41%(6198/15235);25±NA	39%(5913/15235);22434±NA	51%(7768/15235);0.62±NA	30%(4623/15235);66755±NA	30%(4584/15235);1.86±NA	25%(3768/15235);0±NA	33%(5043/15235);0±NA	13%(2000/15235);18±NA	17%(2665/15235);24654±NA	34%(5255/15235);0±NA	20%(3107/15235);0.69±NA	39%(5899/15235);14±NA	61%(9268/15235);0.76±NA	55%(8393/15235);27282±NA	49%(7422/15235);1±NA	81%(12298/15235);3140±NA	82%(12493/15235);0.09±NA
1133106_Plasticicumulans_lactativorans	1	58%(8879/15235);4397582±NA	90%(13702/15235);70.56±NA	53%(8088/15235);3827±NA	59%(8922/15235);0.89±NA	85%(12889/15235);875±NA	98%(14997/15235);0.35±NA	99%(15052/15235);0.62±NA	3%(514/15235);30.74±NA	70%(10667/15235);61±NA	32%(4859/15235);3±NA	33%(5065/15235);1±NA	48%(7370/15235);1±NA	43%(6547/15235);1±NA	61%(9266/15235);31±NA	96%(14627/15235);55812±NA	90%(13777/15235);1.27±NA	63%(9575/15235);138219±NA	60%(9160/15235);3.14±NA	78%(11886/15235);1±NA	70%(10732/15235);17249±NA	45%(6841/15235);53±NA	61%(9264/15235);63641±NA	71%(10797/15235);0.39±NA	57%(8617/15235);1.45±NA	34%(5116/15235);12±NA	27%(4099/15235);0.29±NA	31%(4674/15235);12833±NA	100%(15184/15235);17±NA	100%(15221/15235);37304±NA	100%(15191/15235);0.85±NA
1133344_Hansschlegelia_beijingensis	1	41%(6198/15235);3665976±NA	87%(13218/15235);69.41±NA	42%(6330/15235);3419±NA	72%(11010/15235);0.9±NA	54%(8225/15235);836±NA	82%(12425/15235);0.26±NA	79%(11968/15235);0.56±NA	15%(2360/15235);33.64±NA	44%(6702/15235);51±NA	36%(5518/15235);3±NA	38%(5839/15235);1±NA	53%(8134/15235);1±NA	39%(5939/15235);1±NA	19%(2914/15235);20±NA	32%(4904/15235);20769±NA	45%(6923/15235);0.57±NA	19%(2930/15235);49765±NA	15%(2271/15235);1.36±NA	40%(6061/15235);0±NA	19%(2849/15235);0±NA	40%(6111/15235);48±NA	57%(8698/15235);59611±NA	21%(3154/15235);0±NA	64%(9771/15235);1.63±NA	11%(1639/15235);4±NA	12%(1840/15235);0.15±NA	13%(2026/15235);5598±NA	38%(5717/15235);0±NA	19%(2901/15235);0±NA	35%(5394/15235);0±NA
1133546_Luteimicrobium_xylanilyticum	1	54%(8246/15235);4208275±NA	98%(14875/15235);72.8±NA	50%(7608/15235);3720±NA	96%(14566/15235);0.92±NA	94%(14383/15235);902±NA	62%(9475/15235);0.22±NA	61%(9253/15235);0.54±NA	4%(591/15235);30.87±NA	42%(6431/15235);51±NA	80%(12200/15235);9±NA	68%(10306/15235);3±NA	84%(12832/15235);3±NA	87%(13304/15235);3±NA	36%(5541/15235);24±NA	45%(6810/15235);23943±NA	45%(6830/15235);0.57±NA	57%(8685/15235);121041±NA	55%(8418/15235);2.88±NA	14%(2101/15235);0±NA	44%(6643/15235);0±NA	31%(4780/15235);39±NA	25%(3773/15235);31239±NA	45%(6915/15235);0±NA	23%(3456/15235);0.74±NA	76%(11552/15235);42±NA	85%(12907/15235);1.54±NA	84%(12739/15235);65017±NA	19%(2933/15235);0±NA	38%(5846/15235);0±NA	7%(1029/15235);0±NA
1134405_Melioribacter_roseus	1	32%(4934/15235);3300414±NA	25%(3747/15235);41.33±NA	29%(4425/15235);2902±NA	99%(15069/15235);0.93±NA	95%(14516/15235);908±NA	37%(5678/15235);0.07±NA	38%(5759/15235);0.46±NA	89%(13619/15235);53.15±NA	21%(3270/15235);45±NA	16%(2445/15235);3±NA	32%(4866/15235);1±NA	37%(5578/15235);1±NA	53%(8121/15235);1±NA	64%(9679/15235);31±NA	70%(10692/15235);31482±NA	78%(11898/15235);0.95±NA	26%(3981/15235);60107±NA	29%(4390/15235);1.82±NA	73%(11094/15235);1±NA	72%(10901/15235);18111±NA	65%(9899/15235);75±NA	70%(10702/15235);75170±NA	78%(11876/15235);0.55±NA	83%(12596/15235);2.28±NA	39%(5919/15235);14±NA	49%(7496/15235);0.57±NA	42%(6422/15235);18911±NA	81%(12403/15235);3±NA	85%(12918/15235);4074±NA	87%(13180/15235);0.12±NA
1134435_Thauera_humireducens	1	53%(8129/15235);4171754±NA	78%(11809/15235);66.42±NA	53%(8117/15235);3835±NA	90%(13724/15235);0.91±NA	78%(11812/15235);863±NA	94%(14359/15235);0.31±NA	94%(14288/15235);0.59±NA	20%(2999/15235);34.7±NA	71%(10848/15235);62±NA	75%(11470/15235);8±NA	8%(1148/15235);0±NA	90%(13758/15235);4±NA	92%(13970/15235);4±NA	33%(5007/15235);23±NA	54%(8196/15235);26394±NA	52%(7948/15235);0.63±NA	81%(12316/15235);225732±NA	87%(13183/15235);5.41±NA	73%(11119/15235);1±NA	69%(10546/15235);16247±NA	92%(14051/15235);141±NA	88%(13346/15235);108357±NA	71%(10816/15235);0.39±NA	88%(13426/15235);2.6±NA	74%(11210/15235);39±NA	78%(11914/15235);1.22±NA	77%(11743/15235);50995±NA	50%(7572/15235);1±NA	62%(9430/15235);767±NA	62%(9470/15235);0.02±NA
113560_Actinoplanes_consettensis	1	99%(15109/15235);10606845±NA	88%(13374/15235);69.83±NA	99%(15126/15235);9600±NA	78%(11923/15235);0.9±NA	48%(7289/15235);828.5±NA	84%(12749/15235);0.27±NA	83%(12616/15235);0.57±NA	19%(2825/15235);34.36±NA	92%(14007/15235);84±NA	53%(8086/15235);5±NA	69%(10483/15235);3±NA	23%(3473/15235);1±NA	65%(9974/15235);1±NA	82%(12554/15235);39±NA	66%(10053/15235);29976±NA	5%(697/15235);0.28±NA	94%(14310/15235);399969±NA	71%(10773/15235);3.77±NA	66%(10130/15235);1±NA	73%(11138/15235);19358±NA	70%(10711/15235);83±NA	59%(8977/15235);61604±NA	61%(9330/15235);0.18±NA	16%(2362/15235);0.58±NA	72%(11029/15235);38±NA	40%(6047/15235);0.44±NA	74%(11280/15235);46668±NA	92%(13985/15235);5±NA	64%(9756/15235);960±NA	53%(8072/15235);0.01±NA
113561_Actinoplanes_deccanensis	1	99%(15112/15235);10634869±NA	95%(14467/15235);71.94±NA	99%(15135/15235);9652±NA	81%(12308/15235);0.9±NA	57%(8719/15235);839±NA	86%(13075/15235);0.28±NA	84%(12815/15235);0.57±NA	6%(947/15235);31.46±NA	91%(13927/15235);83±NA	39%(5944/15235);4±NA	25%(3876/15235);1±NA	35%(5267/15235);1±NA	13%(2054/15235);0±NA	93%(14186/15235);48±NA	80%(12113/15235);35859±NA	11%(1605/15235);0.34±NA	94%(14279/15235);394967±NA	70%(10647/15235);3.71±NA	19%(2935/15235);0±NA	39%(5869/15235);0±NA	80%(12145/15235);99±NA	45%(6815/15235);47917±NA	36%(5540/15235);0±NA	10%(1591/15235);0.45±NA	67%(10187/15235);32±NA	35%(5376/15235);0.39±NA	71%(10748/15235);41809±NA	97%(14714/15235);8±NA	86%(13171/15235);4484±NA	69%(10511/15235);0.04±NA
113562_Actinoplanes_derwentensis	1	99%(15116/15235);10654181±NA	87%(13199/15235);69.36±NA	99%(15112/15235);9468±NA	73%(11115/15235);0.9±NA	56%(8605/15235);839±NA	92%(13947/15235);0.29±NA	91%(13908/15235);0.58±NA	18%(2721/15235);34.2±NA	98%(14896/15235);99±NA	93%(14214/15235);15±NA	87%(13275/15235);5±NA	94%(14353/15235);5±NA	94%(14280/15235);5±NA	96%(14687/15235);55±NA	93%(14129/15235);47658±NA	28%(4289/15235);0.45±NA	97%(14798/15235);538386±NA	84%(12832/15235);5.05±NA	43%(6513/15235);0±NA	14%(2202/15235);0±NA	77%(11799/15235);95±NA	87%(13282/15235);107159±NA	17%(2514/15235);0±NA	36%(5440/15235);1.01±NA	94%(14338/15235);95±NA	77%(11735/15235);1.17±NA	95%(14473/15235);124776±NA	66%(10053/15235);1±NA	44%(6754/15235);116±NA	32%(4895/15235);0±NA
113563_Actinoplanes_durhamensis	1	99%(15100/15235);10509825±NA	90%(13717/15235);70.59±NA	99%(15105/15235);9421±NA	86%(13140/15235);0.91±NA	69%(10563/15235);854±NA	91%(13871/15235);0.29±NA	92%(14027/15235);0.58±NA	8%(1252/15235);31.94±NA	91%(13870/15235);82±NA	45%(6823/15235);4±NA	47%(7130/15235);1±NA	66%(10071/15235);1±NA	2%(276/15235);0±NA	95%(14422/15235);51±NA	92%(14038/15235);46578±NA	26%(3992/15235);0.44±NA	91%(13825/15235);338481±NA	62%(9390/15235);3.22±NA	87%(13226/15235);1±NA	59%(9011/15235);6071±NA	22%(3300/15235);29±NA	29%(4372/15235);34392±NA	58%(8858/15235);0.06±NA	6%(852/15235);0.33±NA	64%(9723/15235);30±NA	34%(5186/15235);0.37±NA	68%(10336/15235);38737±NA	75%(11497/15235);2±NA	58%(8889/15235);534±NA	49%(7438/15235);0±NA
113564_Actinoplanes_ferrugineus	1	97%(14846/15235);9409405±NA	90%(13678/15235);70.51±NA	98%(14925/15235);8597±NA	62%(9506/15235);0.89±NA	51%(7712/15235);833±NA	89%(13483/15235);0.28±NA	88%(13332/15235);0.57±NA	13%(1910/15235);32.94±NA	87%(13316/15235);77±NA	30%(4583/15235);3±NA	47%(7213/15235);1±NA	65%(9907/15235);1±NA	29%(4375/15235);1±NA	88%(13388/15235);43±NA	65%(9855/15235);29574±NA	8%(1176/15235);0.31±NA	89%(13545/15235);309975±NA	63%(9590/15235);3.29±NA	51%(7804/15235);0±NA	6%(988/15235);0±NA	51%(7737/15235);59±NA	64%(9778/15235);67619±NA	5%(694/15235);0±NA	22%(3296/15235);0.72±NA	62%(9380/15235);28±NA	32%(4929/15235);0.35±NA	62%(9465/15235);33007±NA	84%(12862/15235);3±NA	62%(9500/15235);816±NA	60%(9144/15235);0.01±NA
113565_Actinoplanes_globisporus	1	100%(15160/15235);10988507±NA	91%(13913/15235);70.94±NA	100%(15169/15235);9977±NA	91%(13824/15235);0.91±NA	77%(11794/15235);863±NA	86%(13156/15235);0.28±NA	85%(12932/15235);0.57±NA	10%(1587/15235);32.46±NA	86%(13129/15235);76±NA	60%(9131/15235);6±NA	80%(12162/15235);4±NA	41%(6283/15235);1±NA	11%(1643/15235);0±NA	94%(14288/15235);49±NA	83%(12705/15235);38004±NA	12%(1846/15235);0.35±NA	94%(14372/15235);415234±NA	71%(10798/15235);3.78±NA	26%(3988/15235);0±NA	31%(4755/15235);0±NA	35%(5274/15235);42±NA	39%(5999/15235);43517±NA	29%(4473/15235);0±NA	8%(1292/15235);0.4±NA	82%(12568/15235);52±NA	48%(7307/15235);0.55±NA	82%(12484/15235);60693±NA	88%(13377/15235);4±NA	62%(9438/15235);771±NA	55%(8331/15235);0.01±NA
113566_Actinoplanes_humidus	1	100%(15166/15235);11100543±NA	87%(13304/15235);69.67±NA	100%(15164/15235);9921±NA	79%(11963/15235);0.9±NA	52%(7988/15235);833±NA	83%(12720/15235);0.27±NA	83%(12594/15235);0.57±NA	20%(2976/15235);34.66±NA	91%(13900/15235);83±NA	22%(3372/15235);3±NA	23%(3498/15235);1±NA	25%(3850/15235);1±NA	64%(9717/15235);1±NA	81%(12308/15235);38±NA	78%(11890/15235);35019±NA	9%(1315/15235);0.32±NA	95%(14530/15235);448329±NA	74%(11324/15235);4.04±NA	10%(1467/15235);0±NA	48%(7366/15235);0±NA	37%(5704/15235);45±NA	50%(7690/15235);52945±NA	50%(7605/15235);0±NA	12%(1756/15235);0.48±NA	82%(12467/15235);51±NA	47%(7207/15235);0.54±NA	82%(12421/15235);59823±NA	88%(13482/15235);4±NA	62%(9411/15235);761±NA	53%(8037/15235);0.01±NA
113570_Actinoplanes_palleronii	1	100%(15172/15235);11168746±NA	92%(14090/15235);71.22±NA	100%(15175/15235);10029±NA	62%(9475/15235);0.89±NA	56%(8561/15235);839±NA	95%(14425/15235);0.31±NA	95%(14475/15235);0.59±NA	7%(1013/15235);31.58±NA	97%(14814/15235);96±NA	7%(1049/15235);2±NA	12%(1804/15235);0±NA	64%(9796/15235);1±NA	29%(4463/15235);1±NA	84%(12746/15235);40±NA	48%(7244/15235);24660±NA	1%(201/15235);0.22±NA	97%(14778/15235);529900±NA	82%(12486/15235);4.74±NA	50%(7654/15235);0±NA	7%(1125/15235);0±NA	75%(11406/15235);90±NA	65%(9977/15235);69141±NA	9%(1374/15235);0±NA	17%(2612/15235);0.62±NA	82%(12537/15235);52±NA	51%(7762/15235);0.59±NA	84%(12783/15235);65722±NA	84%(12745/15235);3±NA	57%(8628/15235);443±NA	39%(5977/15235);0±NA
113571_Actinoplanes_rectilineatus	1	99%(15076/15235);10320296±NA	90%(13722/15235);70.6±NA	99%(15100/15235);9362±NA	53%(8109/15235);0.88±NA	47%(7183/15235);827±NA	93%(14113/15235);0.3±NA	89%(13558/15235);0.58±NA	11%(1741/15235);32.68±NA	96%(14668/15235);93±NA	52%(7980/15235);5±NA	21%(3201/15235);1±NA	29%(4343/15235);1±NA	16%(2376/15235);0±NA	89%(13597/15235);44±NA	59%(8913/15235);27645±NA	4%(582/15235);0.27±NA	95%(14517/15235);445449±NA	78%(11872/15235);4.32±NA	13%(2000/15235);0±NA	45%(6793/15235);0±NA	96%(14591/15235);170±NA	88%(13335/15235);108174±NA	46%(7055/15235);0±NA	38%(5767/15235);1.05±NA	76%(11653/15235);43±NA	49%(7434/15235);0.56±NA	81%(12302/15235);58156±NA	92%(13995/15235);5±NA	64%(9779/15235);979±NA	52%(7959/15235);0.01±NA
1135990_Pseudomonas_sagittaria	1	63%(9578/15235);4607575±NA	78%(11935/15235);66.66±NA	62%(9415/15235);4164±NA	46%(7071/15235);0.88±NA	67%(10164/15235);851±NA	99%(15158/15235);0.38±NA	99%(15158/15235);0.63±NA	5%(806/15235);31.24±NA	79%(12105/15235);68±NA	81%(12367/15235);9±NA	88%(13405/15235);5±NA	59%(9035/15235);1±NA	76%(11551/15235);2±NA	61%(9361/15235);31±NA	87%(13247/15235);40659±NA	75%(11356/15235);0.88±NA	91%(13890/15235);345086±NA	94%(14347/15235);7.49±NA	99%(15055/15235);3±NA	95%(14489/15235);51831±NA	89%(13631/15235);128±NA	89%(13568/15235);112709±NA	93%(14160/15235);1.12±NA	86%(13085/15235);2.45±NA	62%(9400/15235);28±NA	63%(9628/15235);0.8±NA	66%(10085/15235);36910±NA	23%(3517/15235);0±NA	4%(670/15235);0±NA	44%(6666/15235);0±NA
1136105_Tolypothrix_campylonemoides	1	98%(14869/15235);9468441±NA	33%(5097/15235);45.05±NA	97%(14793/15235);8271±NA	1%(223/15235);0.79±NA	3%(517/15235);713±NA	29%(4479/15235);0.02±NA	27%(4044/15235);0.42±NA	99%(15012/15235);56.03±NA	77%(11693/15235);66±NA	87%(13276/15235);12±NA	53%(8140/15235);2±NA	85%(12932/15235);3±NA	55%(8388/15235);1±NA	100%(15170/15235);85±NA	99%(15047/15235);74631±NA	67%(10273/15235);0.79±NA	99%(15140/15235);850737±NA	97%(14716/15235);8.98±NA	72%(10988/15235);1±NA	86%(13127/15235);32079±NA	94%(14374/15235);156±NA	96%(14676/15235);157636±NA	69%(10465/15235);0.34±NA	66%(9988/15235);1.66±NA	99%(15073/15235);187±NA	96%(14652/15235);3.06±NA	99%(15136/15235);289850±NA	100%(15196/15235);19±NA	99%(15023/15235);15751±NA	91%(13851/15235);0.17±NA
1136497_Brevibacterium_siliguriense	1	50%(7551/15235);4023083±NA	71%(10759/15235);64.18±NA	46%(7080/15235);3594±NA	68%(10323/15235);0.89±NA	94%(14379/15235);902±NA	56%(8517/15235);0.2±NA	57%(8637/15235);0.53±NA	34%(5231/15235);39.01±NA	47%(7178/15235);52±NA	87%(13293/15235);12±NA	79%(12055/15235);4±NA	90%(13724/15235);4±NA	92%(14003/15235);4±NA	21%(3224/15235);20±NA	13%(1915/15235);15000±NA	14%(2204/15235);0.37±NA	49%(7406/15235);100722±NA	47%(7171/15235);2.5±NA	71%(10862/15235);1±NA	72%(10906/15235);18134±NA	20%(3098/15235);27±NA	13%(1983/15235);20223±NA	74%(11238/15235);0.45±NA	12%(1891/15235);0.5±NA	55%(8415/15235);23±NA	66%(10004/15235);0.86±NA	64%(9717/15235);34628±NA	5%(707/15235);0±NA	24%(3642/15235);0±NA	15%(2320/15235);0±NA
113653_Geoglobus_ahangari	1	5%(753/15235);1770093±NA	46%(7084/15235);53.11±NA	11%(1623/15235);2029±NA	99%(15058/15235);0.93±NA	3%(455/15235);707±NA	31%(4704/15235);0.03±NA	30%(4548/15235);0.43±NA	51%(7800/15235);43.96±NA	19%(2911/15235);44±NA	11%(1675/15235);3±NA	24%(3710/15235);1±NA	36%(5539/15235);1±NA	54%(8216/15235);1±NA	18%(2731/15235);19±NA	26%(3938/15235);19053±NA	84%(12806/15235);1.08±NA	4%(639/15235);22930±NA	13%(2033/15235);1.3±NA	21%(3207/15235);0±NA	37%(5596/15235);0±NA	6%(889/15235);10±NA	5%(819/15235);11394±NA	38%(5809/15235);0±NA	18%(2794/15235);0.64±NA	4%(653/15235);1±NA	3%(466/15235);0.06±NA	2%(235/15235);1074±NA	94%(14279/15235);6±NA	88%(13460/15235);5097±NA	96%(14651/15235);0.29±NA
1136941_Gordonia_phthalatica	1	59%(8995/15235);4428727±NA	82%(12560/15235);68±NA	61%(9327/15235);4141±NA	89%(13499/15235);0.91±NA	73%(11137/15235);857±NA	87%(13311/15235);0.28±NA	83%(12701/15235);0.57±NA	16%(2482/15235);33.83±NA	56%(8488/15235);55±NA	89%(13489/15235);12±NA	78%(11901/15235);4±NA	90%(13676/15235);4±NA	92%(14045/15235);4±NA	66%(10096/15235);32±NA	91%(13796/15235);44280±NA	81%(12301/15235);1±NA	68%(10291/15235);153948±NA	66%(10105/15235);3.48±NA	68%(10383/15235);1±NA	77%(11710/15235);22357±NA	42%(6335/15235);49±NA	42%(6392/15235);45663±NA	76%(11569/15235);0.5±NA	37%(5620/15235);1.03±NA	81%(12290/15235);49±NA	89%(13493/15235);1.81±NA	88%(13481/15235);80368±NA	21%(3137/15235);0±NA	40%(6065/15235);0±NA	8%(1276/15235);0±NA
1137263_Salinispora_fenicalii	1	74%(11280/15235);5234686±NA	86%(13146/15235);69.21±NA	74%(11305/15235);4736±NA	42%(6408/15235);0.87±NA	54%(8286/15235);836±NA	65%(9847/15235);0.23±NA	62%(9479/15235);0.54±NA	26%(3927/15235);36.45±NA	89%(13501/15235);79±NA	51%(7708/15235);5±NA	70%(10693/15235);3±NA	43%(6547/15235);1±NA	48%(7268/15235);1±NA	6%(877/15235);14±NA	3%(469/15235);9426±NA	0%(49/15235);0.18±NA	77%(11767/15235);201339±NA	72%(10948/15235);3.85±NA	28%(4266/15235);0±NA	29%(4460/15235);0±NA	10%(1508/15235);14±NA	9%(1299/15235);15010±NA	31%(4752/15235);0±NA	4%(676/15235);0.29±NA	70%(10638/15235);35±NA	58%(8798/15235);0.7±NA	66%(10028/15235);36565±NA	94%(14304/15235);6±NA	87%(13315/15235);4788±NA	82%(12477/15235);0.09±NA
1137280_Marinobacter_nitratireducens	1	46%(7034/15235);3890033±NA	53%(8002/15235);56.66±NA	44%(6669/15235);3497±NA	97%(14781/15235);0.92±NA	91%(13912/15235);890±NA	56%(8549/15235);0.2±NA	57%(8692/15235);0.53±NA	70%(10708/15235);48.76±NA	28%(4226/15235);47±NA	14%(2075/15235);3±NA	29%(4442/15235);1±NA	42%(6330/15235);1±NA	49%(7486/15235);1±NA	15%(2300/15235);18±NA	36%(5539/15235);21840±NA	43%(6582/15235);0.56±NA	5%(726/15235);24345±NA	2%(279/15235);0.63±NA	75%(11471/15235);1±NA	63%(9575/15235);10408±NA	20%(2991/15235);26±NA	33%(5006/15235);37924±NA	65%(9937/15235);0.27±NA	34%(5182/15235);0.97±NA	10%(1546/15235);3±NA	9%(1298/15235);0.12±NA	11%(1606/15235);4534±NA	9%(1369/15235);0±NA	28%(4290/15235);0±NA	20%(3025/15235);0±NA
1137281_Xanthomarina_gelatinilytica	1	27%(4156/15235);3055484±NA	10%(1568/15235);35.37±NA	27%(4065/15235);2802±NA	73%(11160/15235);0.9±NA	39%(6004/15235);818±NA	17%(2564/15235);-0.05±NA	21%(3180/15235);0.4±NA	64%(9818/15235);47.43±NA	8%(1152/15235);37±NA	26%(4008/15235);3±NA	44%(6636/15235);1±NA	58%(8838/15235);1±NA	35%(5307/15235);1±NA	51%(7712/15235);28±NA	73%(11166/15235);32817±NA	84%(12770/15235);1.07±NA	22%(3356/15235);53733±NA	27%(4093/15235);1.76±NA	44%(6775/15235);0±NA	14%(2164/15235);0±NA	2%(347/15235);7±NA	3%(501/15235);8762±NA	12%(1847/15235);0±NA	4%(653/15235);0.29±NA	24%(3669/15235);8±NA	37%(5703/15235);0.41±NA	30%(4615/15235);12632±NA	23%(3568/15235);0±NA	5%(714/15235);0±NA	44%(6736/15235);0±NA
1137284_Marinomonas_fungiae	1	54%(8181/15235);4189249±NA	36%(5450/15235);46.23±NA	54%(8236/15235);3865±NA	75%(11419/15235);0.9±NA	72%(10933/15235);857±NA	38%(5794/15235);0.07±NA	39%(5964/15235);0.46±NA	90%(13690/15235);53.25±NA	60%(9189/15235);56±NA	73%(11046/15235);7±NA	88%(13469/15235);5±NA	12%(1780/15235);0±NA	2%(308/15235);0±NA	88%(13382/15235);43±NA	95%(14435/15235);52017±NA	90%(13658/15235);1.24±NA	55%(8409/15235);116185±NA	53%(8089/15235);2.77±NA	52%(7935/15235);0±NA	6%(862/15235);0±NA	34%(5202/15235);42±NA	32%(4859/15235);37189±NA	4%(568/15235);0±NA	30%(4544/15235);0.89±NA	70%(10718/15235);36±NA	71%(10833/15235);0.98±NA	70%(10674/15235);41234±NA	29%(4353/15235);0±NA	10%(1482/15235);0±NA	50%(7643/15235);0±NA
1137780_Polaribacter_porphyrae	1	47%(7089/15235);3904103±NA	2%(355/15235);29.05±NA	44%(6715/15235);3506±NA	91%(13911/15235);0.92±NA	49%(7461/15235);830±NA	5%(809/15235);-0.12±NA	7%(1132/15235);0.36±NA	28%(4207/15235);36.97±NA	4%(600/15235);34±NA	33%(5016/15235);3±NA	36%(5458/15235);1±NA	44%(6633/15235);1±NA	47%(7185/15235);1±NA	70%(10694/15235);34±NA	47%(7161/15235);24528±NA	53%(8036/15235);0.63±NA	24%(3610/15235);56126±NA	17%(2634/15235);1.44±NA	29%(4485/15235);0±NA	29%(4382/15235);0±NA	5%(747/15235);10±NA	4%(549/15235);9143±NA	27%(4126/15235);0±NA	2%(371/15235);0.23±NA	40%(6053/15235);15±NA	37%(5586/15235);0.4±NA	36%(5541/15235);15735±NA	63%(9591/15235);1±NA	77%(11702/15235);2480±NA	76%(11544/15235);0.06±NA
1137799_Endozoicomonas_numazuensis	1	84%(12864/15235);6342227±NA	37%(5656/15235);47.02±NA	83%(12571/15235);5466±NA	2%(331/15235);0.8±NA	13%(2004/15235);764±NA	42%(6341/15235);0.1±NA	40%(6061/15235);0.47±NA	95%(14504/15235);54.59±NA	91%(13893/15235);83±NA	88%(13475/15235);12±NA	68%(10304/15235);3±NA	90%(13685/15235);4±NA	80%(12231/15235);2±NA	99%(15066/15235);72±NA	99%(15084/15235);78603±NA	90%(13649/15235);1.24±NA	99%(15019/15235);663920±NA	98%(14926/15235);10.47±NA	69%(10506/15235);1±NA	78%(11839/15235);23061±NA	56%(8494/15235);64±NA	41%(6185/15235);44465±NA	70%(10618/15235);0.36±NA	21%(3156/15235);0.7±NA	99%(15090/15235);198±NA	98%(14947/15235);4.07±NA	99%(15106/15235);258272±NA	73%(11178/15235);2±NA	81%(12320/15235);3172±NA	72%(10946/15235);0.05±NA
1137848_Clostridium_arbusti	1	48%(7349/15235);3970278±NA	3%(449/15235);29.86±NA	47%(7178/15235);3614±NA	3%(420/15235);0.81±NA	21%(3230/15235);785±NA	1%(124/15235);-0.18±NA	1%(212/15235);0.32±NA	33%(5042/15235);38.58±NA	83%(12699/15235);72±NA	76%(11629/15235);8±NA	62%(9454/15235);2±NA	10%(1551/15235);0±NA	4%(633/15235);0±NA	47%(7144/15235);27±NA	35%(5321/15235);21459±NA	41%(6257/15235);0.54±NA	84%(12752/15235);250544±NA	91%(13858/15235);6.31±NA	83%(12713/15235);1±NA	83%(12645/15235);28327±NA	43%(6557/15235);51±NA	30%(4596/15235);35620±NA	84%(12774/15235);0.71±NA	30%(4639/15235);0.9±NA	44%(6776/15235);17±NA	53%(8099/15235);0.62±NA	52%(7876/15235);24772±NA	22%(3408/15235);0±NA	4%(548/15235);0±NA	42%(6474/15235);0±NA
1137988_Geodermatophilus_tzadiensis	1	69%(10443/15235);4869823±NA	100%(15222/15235);75.38±NA	71%(10742/15235);4544±NA	80%(12241/15235);0.9±NA	71%(10774/15235);854±NA	77%(11660/15235);0.26±NA	75%(11372/15235);0.56±NA	0%(52/15235);29.02±NA	64%(9771/15235);58±NA	39%(5953/15235);4±NA	54%(8297/15235);2±NA	31%(4765/15235);1±NA	58%(8829/15235);1±NA	53%(8005/15235);28±NA	58%(8901/15235);27627±NA	44%(6775/15235);0.57±NA	69%(10441/15235);157656±NA	62%(9461/15235);3.24±NA	17%(2599/15235);0±NA	41%(6301/15235);0±NA	16%(2363/15235);21±NA	23%(3449/15235);29450±NA	43%(6585/15235);0±NA	17%(2524/15235);0.6±NA	49%(7424/15235);19±NA	42%(6461/15235);0.48±NA	49%(7520/15235);23222±NA	1%(142/15235);0±NA	26%(3893/15235);0±NA	17%(2542/15235);0±NA
1137991_Geodermatophilus_siccatus	1	74%(11223/15235);5206703±NA	100%(15192/15235);74.59±NA	76%(11593/15235);4880±NA	51%(7787/15235);0.88±NA	50%(7589/15235);830±NA	78%(11840/15235);0.26±NA	73%(11150/15235);0.56±NA	1%(150/15235);29.63±NA	66%(10006/15235);59±NA	41%(6278/15235);4±NA	50%(7693/15235);2±NA	20%(2972/15235);1±NA	69%(10483/15235);1±NA	85%(13018/15235);41±NA	91%(13857/15235);44862±NA	73%(11086/15235);0.86±NA	79%(12062/15235);213359±NA	75%(11453/15235);4.1±NA	5%(702/15235);0±NA	54%(8260/15235);0±NA	16%(2481/15235);22±NA	21%(3269/15235);28494±NA	52%(7954/15235);0±NA	14%(2175/15235);0.55±NA	74%(11201/15235);39±NA	68%(10299/15235);0.9±NA	74%(11313/15235);46905±NA	54%(8197/15235);1±NA	51%(7769/15235);245±NA	3%(394/15235);0±NA
1137993_Geodermatophilus_africanus	1	77%(11721/15235);5471205±NA	100%(15170/15235);74.3±NA	80%(12132/15235);5166±NA	22%(3321/15235);0.86±NA	31%(4789/15235);804.5±NA	82%(12432/15235);0.26±NA	70%(10647/15235);0.55±NA	2%(280/15235);30.13±NA	73%(11129/15235);63±NA	69%(10458/15235);6±NA	82%(12514/15235);4±NA	51%(7771/15235);1±NA	41%(6207/15235);1±NA	57%(8745/15235);30±NA	44%(6679/15235);23724±NA	25%(3783/15235);0.43±NA	94%(14311/15235);399974±NA	94%(14287/15235);7.31±NA	36%(5538/15235);0±NA	21%(3174/15235);0±NA	13%(1907/15235);18±NA	13%(1993/15235);20311±NA	19%(2962/15235);0±NA	7%(1085/15235);0.37±NA	90%(13675/15235);72±NA	90%(13766/15235);1.99±NA	93%(14229/15235);108617±NA	40%(6128/15235);0±NA	22%(3318/15235);0±NA	38%(5806/15235);0±NA
1137994_Geodermatophilus_saharensis	1	69%(10490/15235);4892778±NA	100%(15225/15235);75.56±NA	72%(10974/15235);4618±NA	79%(11985/15235);0.9±NA	66%(9999/15235);848±NA	79%(11975/15235);0.26±NA	73%(11179/15235);0.56±NA	0%(40/15235);28.95±NA	66%(9990/15235);59±NA	53%(8050/15235);5±NA	68%(10420/15235);3±NA	25%(3750/15235);1±NA	64%(9734/15235);1±NA	52%(7937/15235);28±NA	52%(7982/15235);25998±NA	39%(6014/15235);0.53±NA	69%(10464/15235);158306±NA	62%(9458/15235);3.24±NA	10%(1481/15235);0±NA	49%(7390/15235);0±NA	6%(852/15235);10±NA	5%(692/15235);10353±NA	51%(7709/15235);0±NA	2%(309/15235);0.21±NA	54%(8299/15235);23±NA	46%(6974/15235);0.52±NA	53%(8029/15235);25504±NA	54%(8296/15235);1±NA	53%(8007/15235);285±NA	53%(8021/15235);0.01±NA
1138190_Rhizobium_binae	1	89%(13519/15235);7055288±NA	62%(9374/15235);61.07±NA	91%(13901/15235);6703±NA	36%(5432/15235);0.87±NA	43%(6606/15235);824±NA	58%(8770/15235);0.2±NA	59%(8976/15235);0.53±NA	43%(6494/15235);41.34±NA	58%(8815/15235);55±NA	82%(12438/15235);9±NA	76%(11529/15235);3±NA	88%(13369/15235);3±NA	84%(12801/15235);3±NA	65%(9975/15235);32±NA	53%(8001/15235);26046±NA	15%(2342/15235);0.37±NA	97%(14707/15235);501840±NA	93%(14221/15235);7.11±NA	87%(13213/15235);1±NA	93%(14096/15235);43236±NA	94%(14276/15235);151±NA	93%(14240/15235);132894±NA	80%(12222/15235);0.61±NA	73%(11087/15235);1.88±NA	97%(14715/15235);120±NA	94%(14301/15235);2.46±NA	98%(14876/15235);173210±NA	28%(4249/15235);0±NA	9%(1391/15235);0±NA	49%(7515/15235);0±NA
1138822_Lentilactobacillus_curieae	1	9%(1421/15235);2095860±NA	21%(3162/15235);39.78±NA	10%(1507/15235);1989±NA	44%(6724/15235);0.88±NA	42%(6354/15235);821±NA	26%(3895/15235);-0.01±NA	24%(3661/15235);0.41±NA	77%(11760/15235);50.41±NA	72%(10906/15235);62±NA	93%(14231/15235);15±NA	88%(13332/15235);5±NA	94%(14330/15235);5±NA	94%(14306/15235);5±NA	38%(5805/15235);25±NA	19%(2936/15235);17208±NA	71%(10769/15235);0.82±NA	21%(3156/15235);51880±NA	46%(7079/15235);2.48±NA	37%(5562/15235);0±NA	21%(3231/15235);0±NA	62%(9453/15235);72±NA	70%(10649/15235);74758±NA	19%(2910/15235);0±NA	95%(14517/15235);3.57±NA	11%(1658/15235);4±NA	16%(2367/15235);0.18±NA	9%(1330/15235);3792±NA	40%(6082/15235);0±NA	22%(3277/15235);0±NA	38%(5820/15235);0±NA
1141874_Streptomyces_hoynatensis	1	90%(13677/15235);7260715±NA	100%(15179/15235);74.42±NA	88%(13422/15235);6198±NA	25%(3797/15235);0.86±NA	84%(12834/15235);875±NA	80%(12183/15235);0.26±NA	81%(12329/15235);0.56±NA	4%(573/15235);30.85±NA	86%(13070/15235);75±NA	72%(11014/15235);7±NA	88%(13463/15235);5±NA	67%(10137/15235);1±NA	2%(250/15235);0±NA	65%(9970/15235);32±NA	69%(10506/15235);31005±NA	24%(3727/15235);0.43±NA	93%(14196/15235);382303±NA	86%(13043/15235);5.27±NA	53%(8020/15235);0±NA	5%(694/15235);0±NA	61%(9355/15235);71±NA	41%(6316/15235);45223±NA	7%(1012/15235);0±NA	17%(2609/15235);0.62±NA	53%(8025/15235);22±NA	40%(6081/15235);0.44±NA	61%(9289/15235);32094±NA	60%(9123/15235);1±NA	72%(11014/15235);1877±NA	68%(10355/15235);0.03±NA
1141878_Deinococcus_metalli	1	69%(10574/15235);4926245±NA	89%(13493/15235);70.09±NA	73%(11098/15235);4660±NA	60%(9181/15235);0.89±NA	46%(7013/15235);827±NA	98%(14933/15235);0.34±NA	98%(14933/15235);0.61±NA	7%(1084/15235);31.69±NA	74%(11344/15235);64±NA	35%(5364/15235);3±NA	37%(5711/15235);1±NA	55%(8388/15235);1±NA	37%(5671/15235);1±NA	58%(8766/15235);30±NA	72%(11019/15235);32400±NA	56%(8569/15235);0.66±NA	69%(10578/15235);161694±NA	63%(9554/15235);3.28±NA	41%(6322/15235);0±NA	17%(2582/15235);0±NA	29%(4383/15235);37±NA	34%(5170/15235);38772±NA	15%(2295/15235);0±NA	25%(3768/15235);0.79±NA	66%(10053/15235);32±NA	58%(8873/15235);0.7±NA	63%(9667/15235);34313±NA	67%(10141/15235);1±NA	51%(7729/15235);239±NA	33%(5080/15235);0±NA
1141883_Massilia_putida	1	91%(13861/15235);7523017±NA	75%(11351/15235);65.46±NA	90%(13693/15235);6494±NA	82%(12520/15235);0.9±NA	95%(14513/15235);908±NA	97%(14839/15235);0.34±NA	98%(14878/15235);0.61±NA	16%(2404/15235);33.72±NA	97%(14798/15235);96±NA	97%(14720/15235);21±NA	93%(14242/15235);7±NA	97%(14830/15235);7±NA	98%(14878/15235);7±NA	64%(9712/15235);31±NA	80%(12225/15235);36273±NA	31%(4784/15235);0.48±NA	97%(14740/15235);514139±NA	93%(14105/15235);6.83±NA	25%(3857/15235);0±NA	32%(4880/15235);0±NA	76%(11613/15235);92±NA	85%(12968/15235);101438±NA	30%(4617/15235);0±NA	53%(8017/15235);1.35±NA	92%(14033/15235);82±NA	88%(13365/15235);1.74±NA	96%(14562/15235);130905±NA	51%(7820/15235);1±NA	55%(8431/15235);386±NA	22%(3333/15235);0±NA
1141887_Sphingomonas_lenta	1	43%(6536/15235);3757425±NA	88%(13371/15235);69.83±NA	47%(7198/15235);3619±NA	81%(12354/15235);0.9±NA	19%(2926/15235);779±NA	86%(13060/15235);0.28±NA	90%(13641/15235);0.58±NA	14%(2182/15235);33.36±NA	40%(6060/15235);50±NA	10%(1572/15235);3±NA	25%(3850/15235);1±NA	35%(5320/15235);1±NA	55%(8404/15235);1±NA	33%(4985/15235);23±NA	54%(8219/15235);26436±NA	59%(9031/15235);0.7±NA	59%(9022/15235);127207±NA	65%(9876/15235);3.39±NA	21%(3158/15235);0±NA	38%(5797/15235);0±NA	57%(8646/15235);65±NA	65%(9911/15235);68655±NA	40%(6030/15235);0±NA	71%(10872/15235);1.83±NA	37%(5654/15235);13±NA	37%(5633/15235);0.41±NA	36%(5444/15235);15372±NA	3%(520/15235);0±NA	23%(3459/15235);0±NA	14%(2116/15235);0±NA
1141889_Sphingomonas_spermidinifaciens	1	40%(6083/15235);3635691±NA	82%(12545/15235);67.97±NA	42%(6420/15235);3441±NA	96%(14562/15235);0.92±NA	45%(6800/15235);824±NA	69%(10559/15235);0.24±NA	67%(10202/15235);0.55±NA	23%(3517/15235);35.67±NA	38%(5847/15235);50±NA	21%(3205/15235);3±NA	20%(3119/15235);1±NA	29%(4482/15235);1±NA	60%(9126/15235);1±NA	40%(6116/15235);25±NA	39%(5985/15235);22563±NA	51%(7815/15235);0.62±NA	10%(1480/15235);34036±NA	5%(824/15235);0.94±NA	69%(10519/15235);1±NA	62%(9470/15235);9731±NA	27%(4172/15235);35±NA	31%(4771/15235);36602±NA	65%(9950/15235);0.27±NA	36%(5471/15235);1.01±NA	19%(2830/15235);6±NA	11%(1610/15235);0.14±NA	12%(1798/15235);5016±NA	19%(2913/15235);0±NA	38%(5808/15235);0±NA	7%(1063/15235);0±NA
1141890_Sphingomonas_guangdongensis	1	38%(5755/15235);3544824±NA	85%(12877/15235);68.62±NA	44%(6640/15235);3488±NA	86%(13031/15235);0.91±NA	15%(2252/15235);770±NA	91%(13798/15235);0.29±NA	92%(14014/15235);0.58±NA	20%(3084/15235);34.85±NA	41%(6321/15235);50±NA	25%(3767/15235);3±NA	42%(6343/15235);1±NA	62%(9385/15235);1±NA	31%(4790/15235);1±NA	9%(1330/15235);16±NA	9%(1362/15235);13542±NA	16%(2512/15235);0.38±NA	26%(3887/15235);59163±NA	24%(3682/15235);1.67±NA	84%(12814/15235);1±NA	77%(11749/15235);22545±NA	78%(11950/15235);97±NA	79%(12008/15235);87967±NA	81%(12390/15235);0.64±NA	86%(13161/15235);2.48±NA	34%(5203/15235);12±NA	30%(4626/15235);0.33±NA	28%(4263/15235);11594±NA	27%(4062/15235);0±NA	3%(411/15235);0±NA	41%(6273/15235);0±NA
114259_Nocardia_paucivorans	1	82%(12464/15235);6001070±NA	78%(11907/15235);66.6±NA	82%(12463/15235);5381±NA	34%(5115/15235);0.87±NA	21%(3233/15235);785±NA	64%(9749/15235);0.22±NA	64%(9718/15235);0.54±NA	37%(5561/15235);39.65±NA	74%(11343/15235);64±NA	35%(5375/15235);3±NA	38%(5717/15235);1±NA	55%(8372/15235);1±NA	37%(5682/15235);1±NA	50%(7669/15235);28±NA	40%(6160/15235);22863±NA	17%(2615/15235);0.38±NA	65%(9918/15235);145529±NA	45%(6882/15235);2.43±NA	42%(6337/15235);0±NA	17%(2560/15235);0±NA	92%(14042/15235);141±NA	88%(13421/15235);109586±NA	15%(2315/15235);0±NA	71%(10831/15235);1.83±NA	65%(9886/15235);31±NA	66%(9998/15235);0.85±NA	77%(11750/15235);51056±NA	86%(13127/15235);3±NA	62%(9387/15235);753±NA	57%(8667/15235);0.01±NA
1143711_Paenibacillus_frigoriresistens	1	91%(13937/15235);7640421±NA	32%(4897/15235);44.47±NA	94%(14378/15235);7384±NA	16%(2363/15235);0.85±NA	24%(3581/15235);789.5±NA	27%(4173/15235);0±NA	28%(4255/15235);0.42±NA	100%(15211/15235);57.52±NA	100%(15162/15235);124±NA	90%(13709/15235);12±NA	99%(15030/15235);10±NA	57%(8758/15235);1±NA	5%(778/15235);0±NA	97%(14742/15235);56±NA	79%(12063/15235);35694±NA	31%(4735/15235);0.47±NA	84%(12735/15235);249467±NA	63%(9524/15235);3.27±NA	43%(6569/15235);0±NA	15%(2220/15235);0±NA	96%(14644/15235);175±NA	95%(14529/15235);147889±NA	16%(2498/15235);0±NA	74%(11346/15235);1.94±NA	94%(14364/15235);96±NA	84%(12769/15235);1.48±NA	94%(14296/15235);113354±NA	41%(6216/15235);0±NA	16%(2503/15235);0±NA	33%(4954/15235);0±NA
114404_Sphingomonas_fennica	1	61%(9219/15235);4494276±NA	79%(11984/15235);66.78±NA	66%(10027/15235);4325±NA	82%(12504/15235);0.9±NA	22%(3288/15235);785±NA	73%(11084/15235);0.25±NA	76%(11585/15235);0.56±NA	23%(3540/15235);35.71±NA	47%(7155/15235);52±NA	16%(2405/15235);3±NA	31%(4648/15235);1±NA	39%(5972/15235);1±NA	51%(7842/15235);1±NA	37%(5646/15235);24±NA	51%(7818/15235);25722±NA	45%(6794/15235);0.57±NA	42%(6452/15235);87918±NA	33%(5008/15235);1.96±NA	74%(11294/15235);1±NA	92%(13979/15235);41356±NA	78%(11847/15235);95±NA	79%(12031/15235);88199±NA	90%(13673/15235);0.92±NA	75%(11468/15235);1.96±NA	53%(8128/15235);22±NA	67%(10153/15235);0.88±NA	69%(10475/15235);39748±NA	70%(10671/15235);2±NA	54%(8255/15235);339±NA	55%(8375/15235);0.01±NA
1144316_Chryseobacterium_populi	1	60%(9181/15235);4484672±NA	13%(1963/15235);36.61±NA	59%(9053/15235);4068±NA	43%(6486/15235);0.88±NA	28%(4200/15235);797±NA	27%(4158/15235);0±NA	30%(4638/15235);0.43±NA	70%(10643/15235);48.69±NA	57%(8733/15235);55±NA	34%(5134/15235);3±NA	35%(5359/15235);1±NA	45%(6821/15235);1±NA	46%(7024/15235);1±NA	50%(7596/15235);28±NA	29%(4453/15235);19971±NA	28%(4261/15235);0.45±NA	62%(9432/15235);135426±NA	58%(8826/15235);3.02±NA	30%(4589/15235);0±NA	27%(4152/15235);0±NA	7%(1090/15235);12±NA	8%(1252/15235);14629±NA	26%(3909/15235);0±NA	6%(840/15235);0.33±NA	31%(4742/15235);11±NA	36%(5453/15235);0.39±NA	40%(6024/15235);17418±NA	63%(9568/15235);1±NA	84%(12767/15235);3818±NA	82%(12537/15235);0.09±NA
1144477_Pseudophaeobacter_leonis	1	68%(10288/15235);4821592±NA	56%(8547/15235);58.74±NA	81%(12306/15235);5285±NA	24%(3709/15235);0.86±NA	2%(289/15235);683±NA	51%(7752/15235);0.17±NA	55%(8321/15235);0.52±NA	59%(8930/15235);45.96±NA	18%(2731/15235);43±NA	24%(3631/15235);3±NA	41%(6179/15235);1±NA	63%(9663/15235);1±NA	3%(443/15235);0±NA	62%(9412/15235);31±NA	24%(3703/15235);18651±NA	18%(2747/15235);0.39±NA	45%(6905/15235);93586±NA	32%(4898/15235);1.94±NA	49%(7483/15235);0±NA	8%(1257/15235);0±NA	93%(14225/15235);148±NA	89%(13588/15235);113110±NA	10%(1518/15235);0±NA	84%(12813/15235);2.35±NA	86%(13039/15235);59±NA	79%(12037/15235);1.25±NA	82%(12441/15235);60071±NA	25%(3840/15235);0±NA	1%(181/15235);0±NA	40%(6037/15235);0±NA
1144553_Nonomuraea_solani	1	100%(15230/15235);13236837±NA	89%(13621/15235);70.38±NA	100%(15232/15235);12065±NA	79%(11978/15235);0.9±NA	71%(10814/15235);854±NA	79%(11977/15235);0.26±NA	73%(11182/15235);0.56±NA	13%(1930/15235);32.96±NA	86%(13112/15235);76±NA	63%(9563/15235);6±NA	68%(10418/15235);3±NA	25%(3787/15235);1±NA	17%(2574/15235);0±NA	96%(14577/15235);53±NA	90%(13688/15235);43503±NA	10%(1512/15235);0.33±NA	98%(14896/15235);587642±NA	79%(12071/15235);4.44±NA	10%(1522/15235);0±NA	49%(7420/15235);0±NA	24%(3719/15235);32±NA	62%(9411/15235);64769±NA	50%(7675/15235);0±NA	12%(1817/15235);0.49±NA	92%(14027/15235);82±NA	63%(9616/15235);0.8±NA	93%(14187/15235);106231±NA	83%(12572/15235);3±NA	56%(8573/15235);429±NA	11%(1602/15235);0±NA
1144618_Allonocardiopsis_opalescens	1	88%(13449/15235);6972847±NA	99%(15119/15235);73.86±NA	89%(13500/15235);6279±NA	34%(5122/15235);0.87±NA	49%(7403/15235);830±NA	94%(14265/15235);0.3±NA	91%(13896/15235);0.58±NA	1%(152/15235);29.64±NA	77%(11710/15235);66±NA	34%(5227/15235);3±NA	10%(1510/15235);0±NA	57%(8642/15235);1±NA	36%(5506/15235);1±NA	82%(12461/15235);39±NA	76%(11625/15235);34188±NA	34%(5208/15235);0.49±NA	78%(11947/15235);208848±NA	58%(8769/15235);3±NA	42%(6415/15235);0±NA	16%(2387/15235);0±NA	75%(11395/15235);90±NA	63%(9573/15235);65972±NA	17%(2618/15235);0±NA	33%(4970/15235);0.95±NA	20%(3113/15235);7±NA	12%(1854/15235);0.15±NA	26%(3933/15235);10573±NA	98%(14910/15235);9±NA	92%(13973/15235);6491±NA	82%(12550/15235);0.09±NA
1144680_Luteolibacter_yonseiensis	1	80%(12114/15235);5727232±NA	60%(9195/15235);60.59±NA	71%(10835/15235);4573±NA	81%(12373/15235);0.9±NA	80%(12115/15235);866±NA	61%(9298/15235);0.22±NA	68%(10323/15235);0.55±NA	48%(7382/15235);43.14±NA	62%(9435/15235);57±NA	92%(14051/15235);15±NA	86%(13039/15235);5±NA	94%(14259/15235);5±NA	94%(14372/15235);5±NA	25%(3783/15235);21±NA	26%(3996/15235);19152±NA	9%(1427/15235);0.33±NA	66%(9995/15235);147198±NA	49%(7429/15235);2.57±NA	21%(3229/15235);0±NA	37%(5573/15235);0±NA	52%(7957/15235);60±NA	53%(8015/15235);55017±NA	38%(5826/15235);0±NA	34%(5118/15235);0.96±NA	20%(3005/15235);6±NA	6%(972/15235);0.1±NA	13%(2032/15235);5602±NA	3%(464/15235);0±NA	22%(3390/15235);0±NA	13%(2050/15235);0±NA
1144748_Kangiella_sediminilitoris	1	16%(2482/15235);2496140±NA	30%(4527/15235);43.4±NA	17%(2547/15235);2331±NA	90%(13732/15235);0.91±NA	34%(5205/15235);809±NA	36%(5451/15235);0.06±NA	36%(5411/15235);0.45±NA	96%(14639/15235);54.9±NA	13%(1970/15235);41±NA	60%(9208/15235);6±NA	57%(8674/15235);2±NA	76%(11617/15235);2±NA	79%(12059/15235);2±NA	6%(856/15235);14±NA	2%(377/15235);8754±NA	12%(1857/15235);0.35±NA	4%(578/15235);21921±NA	5%(688/15235);0.88±NA	22%(3397/15235);0±NA	36%(5471/15235);0±NA	25%(3880/15235);33±NA	21%(3154/15235);27813±NA	34%(5235/15235);0±NA	41%(6245/15235);1.11±NA	4%(590/15235);1±NA	5%(694/15235);0.08±NA	4%(595/15235);1879±NA	8%(1157/15235);0±NA	32%(4896/15235);0±NA	25%(3750/15235);0±NA
1144750_Olleya_namhaensis	1	37%(5683/15235);3522968±NA	6%(876/15235);32.67±NA	35%(5340/15235);3170±NA	79%(12074/15235);0.9±NA	33%(5051/15235);807.5±NA	10%(1448/15235);-0.09±NA	9%(1434/15235);0.37±NA	45%(6837/15235);42.03±NA	6%(955/15235);37±NA	21%(3140/15235);3±NA	21%(3192/15235);1±NA	29%(4359/15235);1±NA	61%(9241/15235);1±NA	44%(6720/15235);26±NA	28%(4219/15235);19542±NA	42%(6448/15235);0.55±NA	46%(6983/15235);94636±NA	52%(7849/15235);2.69±NA	13%(1975/15235);0±NA	45%(6819/15235);0±NA	5%(703/15235);9±NA	7%(1126/15235);13728±NA	46%(7028/15235);0±NA	8%(1225/15235);0.39±NA	22%(3287/15235);7±NA	22%(3282/15235);0.24±NA	21%(3162/15235);8474±NA	20%(3025/15235);0±NA	39%(5919/15235);0±NA	8%(1203/15235);0±NA
1144873_Paludibacterium_purpuratum	1	50%(7607/15235);4036026±NA	61%(9220/15235);60.67±NA	51%(7817/15235);3762±NA	77%(11683/15235);0.9±NA	47%(7232/15235);827±NA	73%(11189/15235);0.25±NA	73%(11075/15235);0.56±NA	42%(6442/15235);41.24±NA	79%(12005/15235);68±NA	42%(6398/15235);4±NA	51%(7793/15235);2±NA	17%(2529/15235);1±NA	71%(10856/15235);1±NA	7%(1066/15235);15±NA	5%(691/15235);10743±NA	4%(574/15235);0.27±NA	43%(6482/15235);88221±NA	39%(5949/15235);2.19±NA	64%(9715/15235);1±NA	88%(13447/15235);35015±NA	71%(10806/15235);84±NA	62%(9466/15235);65188±NA	89%(13512/15235);0.87±NA	64%(9742/15235);1.62±NA	37%(5579/15235);13±NA	42%(6379/15235);0.47±NA	42%(6437/15235);18945±NA	52%(7958/15235);1±NA	54%(8241/15235);335±NA	52%(7895/15235);0.01±NA
1145106_Sphingobacterium_detergens	1	87%(13239/15235);6733110±NA	21%(3179/15235);39.84±NA	84%(12806/15235);5655±NA	69%(10538/15235);0.89±NA	81%(12401/15235);869±NA	18%(2731/15235);-0.04±NA	20%(3013/15235);0.4±NA	97%(14836/15235);55.42±NA	77%(11666/15235);66±NA	15%(2248/15235);3±NA	30%(4528/15235);1±NA	40%(6153/15235);1±NA	50%(7635/15235);1±NA	22%(3283/15235);20±NA	10%(1453/15235);13794±NA	1%(93/15235);0.2±NA	41%(6229/15235);85380±NA	13%(1942/15235);1.27±NA	74%(11297/15235);1±NA	77%(11696/15235);22298±NA	37%(5590/15235);44±NA	46%(7009/15235);49038±NA	68%(10365/15235);0.33±NA	22%(3400/15235);0.73±NA	28%(4197/15235);9±NA	17%(2565/15235);0.2±NA	32%(4802/15235);13285±NA	51%(7821/15235);1±NA	77%(11690/15235);2474±NA	69%(10584/15235);0.04±NA
114616_Methylobacterium_nodulans	1	96%(14616/15235);8839022±NA	84%(12792/15235);68.44±NA	98%(14934/15235);8624±NA	4%(552/15235);0.82±NA	3%(509/15235);713±NA	64%(9714/15235);0.22±NA	63%(9536/15235);0.54±NA	23%(3541/15235);35.72±NA	90%(13740/15235);81±NA	92%(14009/15235);14±NA	9%(1442/15235);0±NA	97%(14839/15235);7±NA	98%(14871/15235);7±NA	98%(14999/15235);67±NA	89%(13542/15235);42615±NA	33%(4973/15235);0.48±NA	100%(15228/15235);1597079±NA	100%(15183/15235);18.07±NA	99%(15150/15235);4±NA	98%(14954/15235);72725±NA	99%(15068/15235);402±NA	99%(15078/15235);351323±NA	87%(13293/15235);0.82±NA	97%(14719/15235);3.97±NA	100%(15203/15235);325±NA	99%(15014/15235);4.47±NA	100%(15200/15235);394807±NA	90%(13653/15235);4±NA	91%(13789/15235);5956±NA	78%(11906/15235);0.07±NA
114628_Alkaliphilus_transvaalensis	1	50%(7561/15235);4024838±NA	7%(1140/15235);33.96±NA	50%(7631/15235);3724±NA	10%(1462/15235);0.84±NA	21%(3231/15235);785±NA	3%(521/15235);-0.14±NA	4%(544/15235);0.34±NA	55%(8415/15235);45.06±NA	13%(2005/15235);41±NA	47%(7179/15235);4±NA	73%(11094/15235);3±NA	9%(1386/15235);0±NA	6%(875/15235);0±NA	78%(11884/15235);37±NA	79%(12092/15235);35793±NA	75%(11453/15235);0.89±NA	46%(6935/15235);94001±NA	43%(6527/15235);2.34±NA	41%(6254/15235);0±NA	16%(2475/15235);0±NA	13%(1918/15235);18±NA	13%(1926/15235);19875±NA	15%(2258/15235);0±NA	12%(1780/15235);0.49±NA	38%(5728/15235);14±NA	42%(6460/15235);0.47±NA	42%(6403/15235);18834±NA	42%(6463/15235);0±NA	18%(2754/15235);0±NA	34%(5183/15235);0±NA
114652_Streptococcus_orisratti	1	15%(2252/15235);2416134±NA	18%(2719/15235);38.53±NA	15%(2359/15235);2277±NA	9%(1398/15235);0.84±NA	9%(1366/15235);752±NA	24%(3590/15235);-0.02±NA	24%(3672/15235);0.41±NA	72%(11030/15235);49.26±NA	1%(93/15235);26±NA	37%(5646/15235);3±NA	39%(5960/15235);1±NA	52%(7937/15235);1±NA	40%(6067/15235);1±NA	86%(13153/15235);42±NA	91%(13841/15235);44700±NA	98%(14855/15235);1.85±NA	53%(8114/15235);111395±NA	81%(12295/15235);4.61±NA	37%(5679/15235);0±NA	20%(3046/15235);0±NA	75%(11485/15235);91±NA	68%(10288/15235);71677±NA	18%(2794/15235);0±NA	92%(14003/15235);2.97±NA	87%(13265/15235);63±NA	93%(14217/15235);2.36±NA	80%(12213/15235);57021±NA	65%(9947/15235);1±NA	50%(7684/15235);234±NA	57%(8756/15235);0.01±NA
114686_Streptomyces_phaeoluteigriseus	1	95%(14536/15235);8643493±NA	93%(14205/15235);71.47±NA	97%(14728/15235);8116±NA	7%(1087/15235);0.83±NA	13%(2027/15235);764±NA	78%(11859/15235);0.26±NA	72%(11004/15235);0.56±NA	11%(1740/15235);32.68±NA	97%(14796/15235);96±NA	52%(7899/15235);5±NA	19%(2905/15235);1±NA	18%(2749/15235);1±NA	70%(10677/15235);1±NA	85%(13012/15235);41±NA	79%(12084/15235);35763±NA	21%(3153/15235);0.41±NA	91%(13925/15235);348769±NA	74%(11321/15235);4.04±NA	64%(9743/15235);1±NA	83%(12649/15235);28349±NA	63%(9604/15235);73±NA	62%(9469/15235);65232±NA	68%(10399/15235);0.33±NA	23%(3535/15235);0.75±NA	82%(12550/15235);52±NA	60%(9117/15235);0.74±NA	83%(12668/15235);63670±NA	52%(7928/15235);1±NA	46%(7001/15235);155±NA	5%(709/15235);0±NA
114687_Streptomyces_auratus	1	93%(14131/15235);7901452±NA	93%(14185/15235);71.43±NA	91%(13884/15235);6692±NA	14%(2187/15235);0.85±NA	72%(11027/15235);857±NA	85%(12924/15235);0.27±NA	78%(11898/15235);0.56±NA	12%(1853/15235);32.87±NA	87%(13288/15235);77±NA	95%(14538/15235);18±NA	91%(13821/15235);6±NA	96%(14629/15235);6±NA	96%(14603/15235);6±NA	46%(7019/15235);27±NA	46%(7051/15235);24336±NA	8%(1183/15235);0.31±NA	90%(13740/15235);329854±NA	76%(11582/15235);4.17±NA	33%(5071/15235);0±NA	25%(3843/15235);0±NA	22%(3395/15235);30±NA	24%(3596/15235);30200±NA	23%(3520/15235);0±NA	8%(1151/15235);0.38±NA	59%(8967/15235);26±NA	50%(7559/15235);0.57±NA	73%(11120/15235);45083±NA	64%(9778/15235);1±NA	46%(7018/15235);158±NA	28%(4247/15235);0±NA
114695_Streptomyces_asiaticus	1	100%(15208/15235);11877923±NA	92%(13956/15235);71±NA	100%(15165/15235);9924±NA	33%(5074/15235);0.87±NA	67%(10193/15235);851±NA	76%(11529/15235);0.25±NA	79%(12111/15235);0.56±NA	15%(2306/15235);33.56±NA	96%(14587/15235);91±NA	96%(14565/15235);18±NA	91%(13885/15235);6±NA	96%(14660/15235);6±NA	96%(14570/15235);6±NA	98%(14879/15235);60±NA	98%(14863/15235);63120±NA	40%(6094/15235);0.53±NA	100%(15216/15235);1274724±NA	98%(14951/15235);10.73±NA	40%(6090/15235);0±NA	17%(2640/15235);0±NA	90%(13699/15235);130±NA	82%(12513/15235);94774±NA	15%(2354/15235);0±NA	25%(3831/15235);0.8±NA	99%(15034/15235);173±NA	93%(14107/15235);2.25±NA	99%(15123/15235);266738±NA	98%(14913/15235);9±NA	87%(13201/15235);4528±NA	70%(10718/15235);0.04±NA
114696_Streptomyces_cangkringensis	1	100%(15201/15235);11723082±NA	92%(13987/15235);71.04±NA	99%(15138/15235);9688±NA	31%(4782/15235);0.87±NA	77%(11782/15235);863±NA	76%(11503/15235);0.25±NA	77%(11798/15235);0.56±NA	15%(2278/15235);33.52±NA	97%(14806/15235);96±NA	96%(14555/15235);18±NA	91%(13860/15235);6±NA	96%(14607/15235);6±NA	96%(14630/15235);6±NA	94%(14395/15235);51±NA	96%(14656/15235);56583±NA	33%(4972/15235);0.48±NA	100%(15213/15235);1236575±NA	98%(14938/15235);10.55±NA	30%(4553/15235);0±NA	29%(4407/15235);0±NA	14%(2149/15235);20±NA	31%(4769/15235);36591±NA	27%(4091/15235);0±NA	5%(748/15235);0.31±NA	99%(15027/15235);170±NA	91%(13932/15235);2.11±NA	99%(15086/15235);247048±NA	99%(15031/15235);11±NA	84%(12778/15235);3834±NA	67%(10161/15235);0.03±NA
114700_Streptomyces_indonesiensis	1	100%(15199/15235);11666822±NA	92%(14006/15235);71.08±NA	99%(15133/15235);9632±NA	33%(4975/15235);0.87±NA	77%(11746/15235);863±NA	76%(11588/15235);0.25±NA	79%(12004/15235);0.56±NA	15%(2249/15235);33.47±NA	96%(14686/15235);93±NA	96%(14576/15235);18±NA	91%(13923/15235);6±NA	96%(14649/15235);6±NA	96%(14583/15235);6±NA	95%(14538/15235);53±NA	97%(14720/15235);57747±NA	34%(5216/15235);0.49±NA	100%(15212/15235);1216721±NA	98%(14923/15235);10.43±NA	37%(5641/15235);0±NA	22%(3314/15235);0±NA	14%(2167/15235);20±NA	31%(4653/15235);35975±NA	20%(2979/15235);0±NA	5%(743/15235);0.31±NA	99%(15020/15235);169±NA	91%(13934/15235);2.11±NA	99%(15085/15235);246728±NA	93%(14189/15235);5±NA	69%(10544/15235);1501±NA	58%(8782/15235);0.01±NA
1147123_Caloramator_quimbayensis	1	29%(4395/15235);3131359±NA	5%(790/15235);32.28±NA	30%(4587/15235);2952±NA	48%(7373/15235);0.88±NA	50%(7628/15235);831.5±NA	3%(385/15235);-0.15±NA	2%(371/15235);0.33±NA	42%(6471/15235);41.29±NA	70%(10713/15235);61±NA	77%(11687/15235);8±NA	92%(14047/15235);6±NA	66%(10043/15235);1±NA	2%(295/15235);0±NA	93%(14139/15235);48±NA	94%(14396/15235);51303±NA	96%(14625/15235);1.64±NA	37%(5712/15235);79040±NA	47%(7230/15235);2.52±NA	99%(15082/15235);3±NA	94%(14369/15235);48493±NA	60%(9101/15235);69±NA	60%(9091/15235);62406±NA	97%(14706/15235);1.55±NA	76%(11568/15235);1.99±NA	65%(9918/15235);31±NA	83%(12694/15235);1.46±NA	73%(11163/15235);45685±NA	29%(4362/15235);0±NA	10%(1497/15235);0±NA	50%(7593/15235);0±NA
1147159_Ornithinibacillus_scapharcae	1	45%(6865/15235);3843870±NA	13%(2002/15235);36.71±NA	56%(8580/15235);3949±NA	27%(4057/15235);0.86±NA	4%(640/15235);722±NA	7%(1133/15235);-0.1±NA	6%(887/15235);0.36±NA	70%(10626/15235);48.66±NA	53%(8132/15235);54±NA	42%(6353/15235);4±NA	51%(7726/15235);2±NA	19%(2823/15235);1±NA	70%(10626/15235);1±NA	88%(13415/15235);43±NA	49%(7480/15235);25068±NA	54%(8298/15235);0.65±NA	14%(2184/15235);41802±NA	8%(1248/15235);1.09±NA	65%(9841/15235);1±NA	68%(10432/15235);15629±NA	51%(7758/15235);59±NA	37%(5610/15235);41290±NA	72%(10972/15235);0.41±NA	39%(5940/15235);1.07±NA	22%(3306/15235);7±NA	19%(2929/15235);0.22±NA	20%(3091/15235);8278±NA	11%(1649/15235);0±NA	35%(5379/15235);0±NA	3%(506/15235);0±NA
1147684_Achromobacter_arsenitoxydans	1	83%(12664/15235);6156664±NA	76%(11616/15235);66.01±NA	84%(12749/15235);5610±NA	71%(10792/15235);0.9±NA	89%(13568/15235);884±NA	98%(14911/15235);0.34±NA	98%(14906/15235);0.61±NA	18%(2779/15235);34.3±NA	76%(11552/15235);65±NA	46%(6969/15235);4±NA	58%(8805/15235);2±NA	47%(7213/15235);1±NA	44%(6730/15235);1±NA	30%(4581/15235);23±NA	8%(1188/15235);12960±NA	1%(168/15235);0.21±NA	72%(10953/15235);172737±NA	54%(8196/15235);2.81±NA	94%(14358/15235);2±NA	98%(14997/15235);77960±NA	93%(14189/15235);147±NA	95%(14531/15235);147974±NA	95%(14419/15235);1.27±NA	85%(12941/15235);2.4±NA	26%(3982/15235);9±NA	16%(2513/15235);0.19±NA	29%(4395/15235);11985±NA	64%(9777/15235);1±NA	48%(7345/15235);192±NA	28%(4250/15235);0±NA
1148786_Geminisphaera_colitermitum	1	79%(12037/15235);5671497±NA	61%(9306/15235);60.93±NA	78%(11862/15235);5020±NA	29%(4454/15235);0.86±NA	42%(6457/15235);821±NA	59%(8932/15235);0.21±NA	61%(9308/15235);0.54±NA	44%(6628/15235);41.61±NA	87%(13268/15235);77±NA	13%(1905/15235);3±NA	27%(4041/15235);1±NA	33%(4974/15235);1±NA	57%(8718/15235);1±NA	91%(13909/15235);46±NA	88%(13343/15235);41286±NA	62%(9487/15235);0.73±NA	96%(14700/15235);500280±NA	96%(14690/15235);8.82±NA	93%(14112/15235);2±NA	92%(14045/15235);42352±NA	96%(14653/15235);175±NA	93%(14192/15235);130600±NA	85%(13009/15235);0.75±NA	83%(12662/15235);2.3±NA	92%(14089/15235);84±NA	87%(13180/15235);1.66±NA	91%(13919/15235);94193±NA	46%(7020/15235);1±NA	66%(10001/15235);1118±NA	61%(9358/15235);0.02±NA
114880_Mycoplasma_columbinasale	1	1%(95/15235);849456±NA	7%(1080/15235);33.72±NA	0%(47/15235);621±NA	66%(10056/15235);0.89±NA	99%(15044/15235);947±NA	19%(2833/15235);-0.04±NA	19%(2847/15235);0.4±NA	74%(11303/15235);49.68±NA	3%(531/15235);34±NA	63%(9597/15235);6±NA	3%(463/15235);0±NA	75%(11382/15235);2±NA	81%(12311/15235);2±NA	5%(801/15235);14±NA	11%(1602/15235);14190±NA	96%(14684/15235);1.67±NA	38%(5750/15235);79537±NA	97%(14774/15235);9.36±NA	67%(10281/15235);1±NA	65%(9851/15235);12188±NA	99%(15106/15235);620±NA	99%(15143/15235);757101±NA	96%(14608/15235);1.43±NA	99%(15151/15235);89.13±NA	3%(425/15235);1±NA	17%(2595/15235);0.2±NA	3%(518/15235);1740±NA	16%(2487/15235);0±NA	41%(6244/15235);0±NA	10%(1547/15235);0±NA
114882_Mycoplasma_elephantis	1	0%(51/15235);769819±NA	0%(56/15235);25.67±NA	1%(77/15235);671±NA	84%(12802/15235);0.91±NA	67%(10214/15235);851±NA	3%(530/15235);-0.14±NA	3%(529/15235);0.34±NA	50%(7658/15235);43.7±NA	4%(587/15235);34±NA	37%(5650/15235);3±NA	39%(5959/15235);1±NA	52%(7933/15235);1±NA	40%(6070/15235);1±NA	16%(2403/15235);19±NA	16%(2454/15235);16212±NA	98%(14997/15235);2.11±NA	7%(1098/15235);29822±NA	72%(10971/15235);3.87±NA	80%(12113/15235);1±NA	68%(10353/15235);15164±NA	99%(15129/15235);670±NA	99%(15113/15235);697767±NA	98%(14930/15235);1.97±NA	100%(15189/15235);90.64±NA	1%(208/15235);1±NA	6%(940/15235);0.09±NA	1%(201/15235);668±NA	39%(5995/15235);0±NA	21%(3191/15235);0±NA	37%(5648/15235);0±NA
114884_Mycoplasma_lipofaciens	1	0%(53/15235);778716±NA	0%(45/15235);25.3±NA	0%(64/15235);645±NA	67%(10206/15235);0.89±NA	87%(13188/15235);878±NA	3%(422/15235);-0.14±NA	4%(672/15235);0.35±NA	32%(4942/15235);38.39±NA	4%(579/15235);34±NA	75%(11420/15235);8±NA	6%(878/15235);0±NA	84%(12842/15235);3±NA	60%(9086/15235);1±NA	5%(829/15235);14±NA	5%(826/15235);11406±NA	94%(14316/15235);1.46±NA	5%(721/15235);24279±NA	60%(9127/15235);3.12±NA	70%(10600/15235);1±NA	64%(9735/15235);11467±NA	99%(15118/15235);644±NA	99%(15112/15235);695955±NA	96%(14644/15235);1.47±NA	99%(15157/15235);89.37±NA	1%(171/15235);0±NA	0%(10/15235);0±NA	1%(90/15235);0±NA	47%(7168/15235);1±NA	50%(7579/15235);220±NA	66%(10017/15235);0.03±NA
114885_Mycoplasma_maculosum	1	1%(123/15235);919297±NA	0%(21/15235);24.11±NA	1%(121/15235);751±NA	77%(11684/15235);0.9±NA	74%(11204/15235);857±NA	4%(576/15235);-0.13±NA	2%(253/15235);0.33±NA	53%(8019/15235);44.29±NA	3%(402/15235);33±NA	52%(7939/15235);5±NA	2%(258/15235);0±NA	17%(2533/15235);1±NA	82%(12514/15235);2±NA	32%(4802/15235);23±NA	29%(4429/15235);19929±NA	99%(15018/15235);2.17±NA	38%(5806/15235);80141±NA	96%(14671/15235);8.72±NA	91%(13842/15235);2±NA	82%(12518/15235);27492±NA	100%(15172/15235);750±NA	100%(15177/15235);828057±NA	99%(15105/15235);2.99±NA	100%(15175/15235);90.08±NA	30%(4516/15235);10±NA	80%(12139/15235);1.28±NA	28%(4330/15235);11800±NA	52%(7960/15235);1±NA	65%(9973/15235);1095±NA	86%(13099/15235);0.12±NA
114886_Mycoplasma_opalescens	1	0%(55/15235);779012±NA	2%(352/15235);29.02±NA	0%(44/15235);619±NA	45%(6868/15235);0.88±NA	75%(11397/15235);860±NA	12%(1833/15235);-0.08±NA	14%(2130/15235);0.38±NA	54%(8302/15235);44.84±NA	4%(590/15235);34±NA	57%(8635/15235);5±NA	11%(1636/15235);0±NA	54%(8185/15235);1±NA	38%(5832/15235);1±NA	16%(2420/15235);19±NA	23%(3470/15235);18222±NA	99%(15078/15235);2.34±NA	10%(1546/15235);34843±NA	79%(12102/15235);4.47±NA	99%(15037/15235);3±NA	92%(14048/15235);42401±NA	99%(15104/15235);618±NA	99%(15109/15235);686949±NA	100%(15175/15235);5.44±NA	99%(15127/15235);88.18±NA	17%(2604/15235);6±NA	81%(12343/15235);1.34±NA	25%(3882/15235);10406±NA	38%(5784/15235);0±NA	19%(2963/15235);0±NA	36%(5411/15235);0±NA
1150112_Myroides_guanonis	1	29%(4429/15235);3140132±NA	6%(983/15235);33.28±NA	24%(3626/15235);2669±NA	29%(4428/15235);0.86±NA	36%(5498/15235);812±NA	7%(1080/15235);-0.1±NA	7%(1016/15235);0.36±NA	51%(7822/15235);44±NA	54%(8222/15235);54±NA	12%(1850/15235);3±NA	54%(8271/15235);2±NA	4%(549/15235);0±NA	14%(2196/15235);0±NA	25%(3759/15235);21±NA	14%(2154/15235);15540±NA	33%(5038/15235);0.49±NA	62%(9412/15235);134961±NA	78%(11844/15235);4.3±NA	16%(2506/15235);0±NA	41%(6237/15235);0±NA	38%(5722/15235);45±NA	50%(7548/15235);52096±NA	43%(6502/15235);0±NA	66%(9990/15235);1.66±NA	35%(5323/15235);12±NA	34%(5231/15235);0.38±NA	29%(4357/15235);11869±NA	1%(186/15235);0±NA	26%(3938/15235);0±NA	17%(2601/15235);0±NA
1150157_Bacillus_bingmayongensis	1	77%(11731/15235);5477100±NA	11%(1607/15235);35.49±NA	83%(12630/15235);5515±NA	3%(434/15235);0.81±NA	2%(333/15235);692±NA	7%(1013/15235);-0.11±NA	9%(1318/15235);0.36±NA	57%(8648/15235);45.46±NA	92%(14072/15235);84±NA	77%(11684/15235);8±NA	64%(9791/15235);2±NA	65%(9933/15235);1±NA	2%(356/15235);0±NA	97%(14788/15235);57±NA	65%(9914/15235);29703±NA	41%(6277/15235);0.54±NA	95%(14462/15235);432695±NA	95%(14483/15235);7.9±NA	86%(13081/15235);1±NA	91%(13933/15235);40702±NA	56%(8587/15235);65±NA	73%(11153/15235);79175±NA	85%(12928/15235);0.74±NA	57%(8628/15235);1.45±NA	99%(15035/15235);173±NA	97%(14784/15235);3.39±NA	98%(14941/15235);185724±NA	76%(11537/15235);2±NA	67%(10232/15235);1281±NA	64%(9813/15235);0.02±NA
1150368_Sinomicrobium_oceani	1	71%(10840/15235);5026272±NA	33%(5013/15235);44.8±NA	63%(9642/15235);4221±NA	57%(8610/15235);0.88±NA	82%(12417/15235);869±NA	34%(5237/15235);0.05±NA	35%(5403/15235);0.45±NA	96%(14699/15235);55.03±NA	17%(2559/15235);43±NA	5%(767/15235);2±NA	7%(1046/15235);0±NA	39%(5964/15235);1±NA	51%(7802/15235);1±NA	81%(12360/15235);38±NA	72%(11005/15235);32352±NA	53%(8100/15235);0.64±NA	51%(7752/15235);106046±NA	37%(5624/15235);2.11±NA	74%(11265/15235);1±NA	68%(10398/15235);15401±NA	21%(3226/15235);28±NA	33%(5027/15235);38035±NA	67%(10212/15235);0.31±NA	24%(3619/15235);0.76±NA	81%(12301/15235);49±NA	81%(12299/15235);1.33±NA	84%(12842/15235);66806±NA	6%(841/15235);0±NA	30%(4585/15235);0±NA	22%(3372/15235);0±NA
1150997_Marinobacter_manganoxydans	1	62%(9403/15235);4549590±NA	54%(8185/15235);57.29±NA	62%(9475/15235);4181±NA	72%(10994/15235);0.9±NA	62%(9415/15235);845±NA	64%(9759/15235);0.22±NA	63%(9642/15235);0.54±NA	62%(9465/15235);46.83±NA	37%(5581/15235);49±NA	47%(7226/15235);4±NA	38%(5797/15235);1±NA	54%(8231/15235);1±NA	6%(980/15235);0±NA	27%(4042/15235);22±NA	57%(8676/15235);27240±NA	50%(7547/15235);0.6±NA	58%(8872/15235);124547±NA	52%(7995/15235);2.74±NA	80%(12249/15235);1±NA	79%(11984/15235);23979±NA	63%(9569/15235);73±NA	72%(10994/15235);77628±NA	77%(11746/15235);0.53±NA	67%(10245/15235);1.71±NA	79%(12049/15235);47±NA	84%(12867/15235);1.52±NA	85%(12988/15235);69049±NA	38%(5752/15235);0±NA	19%(2949/15235);0±NA	36%(5429/15235);0±NA
115335_Actinomadura_rubrobrunea	1	87%(13229/15235);6724167±NA	98%(14874/15235);72.8±NA	86%(13026/15235);5821±NA	8%(1269/15235);0.83±NA	65%(9889/15235);848±NA	90%(13681/15235);0.29±NA	90%(13746/15235);0.58±NA	3%(510/15235);30.73±NA	91%(13919/15235);83±NA	40%(6118/15235);4±NA	29%(4481/15235);1±NA	41%(6245/15235);1±NA	11%(1676/15235);0±NA	64%(9699/15235);31±NA	61%(9271/15235);28317±NA	22%(3342/15235);0.42±NA	84%(12866/15235);257091±NA	72%(10894/15235);3.82±NA	27%(4086/15235);0±NA	32%(4850/15235);0±NA	48%(7243/15235);55±NA	55%(8426/15235);57653±NA	30%(4522/15235);0±NA	29%(4349/15235);0.86±NA	60%(9074/15235);26±NA	40%(6028/15235);0.44±NA	58%(8838/15235);29620±NA	99%(15142/15235);15±NA	97%(14851/15235);12620±NA	92%(14062/15235);0.19±NA
115433_Amycolatopsis_sacchari	1	91%(13907/15235);7587467±NA	93%(14146/15235);71.35±NA	94%(14346/15235);7335±NA	89%(13570/15235);0.91±NA	60%(9151/15235);842±NA	90%(13656/15235);0.29±NA	89%(13633/15235);0.58±NA	9%(1353/15235);32.11±NA	59%(9048/15235);56±NA	59%(9027/15235);6±NA	27%(4167/15235);1±NA	31%(4740/15235);1±NA	59%(8915/15235);1±NA	77%(11708/15235);36±NA	53%(8100/15235);26208±NA	12%(1835/15235);0.35±NA	75%(11418/15235);187823±NA	47%(7106/15235);2.48±NA	70%(10617/15235);1±NA	65%(9874/15235);12343±NA	43%(6616/15235);51±NA	32%(4945/15235);37603±NA	60%(9202/15235);0.16±NA	12%(1896/15235);0.5±NA	60%(9081/15235);26±NA	39%(5903/15235);0.43±NA	62%(9422/15235);32791±NA	81%(12279/15235);3±NA	64%(9699/15235);928±NA	54%(8258/15235);0.01±NA
1155073_Enterococcus_diestrammenae	1	29%(4492/15235);3159940±NA	29%(4407/15235);43.01±NA	29%(4494/15235);2921±NA	10%(1561/15235);0.84±NA	15%(2255/15235);770±NA	27%(4071/15235);0±NA	28%(4332/15235);0.42±NA	90%(13706/15235);53.27±NA	38%(5737/15235);49±NA	25%(3786/15235);3±NA	41%(6299/15235);1±NA	62%(9422/15235);1±NA	31%(4795/15235);1±NA	80%(12238/15235);38±NA	62%(9443/15235);28647±NA	76%(11597/15235);0.91±NA	35%(5346/15235);74594±NA	43%(6627/15235);2.36±NA	84%(12824/15235);1±NA	65%(9932/15235);12742±NA	76%(11640/15235);93±NA	75%(11483/15235);82365±NA	71%(10839/15235);0.4±NA	88%(13437/15235);2.61±NA	62%(9417/15235);28±NA	81%(12373/15235);1.35±NA	71%(10854/15235);42817±NA	59%(8993/15235);1±NA	74%(11343/15235);2148±NA	79%(11989/15235);0.07±NA
115544_Parasporobacterium_paucivorans	1	15%(2329/15235);2443757±NA	31%(4790/15235);44.13±NA	17%(2589/15235);2343±NA	85%(12912/15235);0.91±NA	57%(8614/15235);839±NA	32%(4912/15235);0.03±NA	34%(5118/15235);0.44±NA	91%(13852/15235);53.48±NA	29%(4354/15235);47±NA	34%(5166/15235);3±NA	37%(5629/15235);1±NA	9%(1425/15235);0±NA	36%(5552/15235);1±NA	38%(5850/15235);25±NA	22%(3329/15235);18003±NA	64%(9740/15235);0.74±NA	18%(2681/15235);47241±NA	32%(4843/15235);1.93±NA	42%(6462/15235);0±NA	16%(2434/15235);0±NA	67%(10156/15235);78±NA	49%(7487/15235);51713±NA	18%(2718/15235);0±NA	79%(12046/15235);2.12±NA	51%(7742/15235);21±NA	71%(10798/15235);0.97±NA	50%(7628/15235);23694±NA	41%(6278/15235);0±NA	17%(2575/15235);0±NA	33%(4958/15235);0±NA
1155476_Aurantiacibacter_odishensis	1	30%(4572/15235);3188505±NA	69%(10553/15235);63.74±NA	33%(4964/15235);3069±NA	97%(14758/15235);0.92±NA	47%(7094/15235);827±NA	86%(13155/15235);0.28±NA	90%(13750/15235);0.58±NA	32%(4870/15235);38.26±NA	31%(4746/15235);48±NA	15%(2293/15235);3±NA	29%(4468/15235);1±NA	41%(6282/15235);1±NA	49%(7525/15235);1±NA	53%(8085/15235);28±NA	60%(9146/15235);28059±NA	74%(11308/15235);0.88±NA	37%(5631/15235);78040±NA	46%(6988/15235);2.45±NA	26%(3987/15235);0±NA	31%(4756/15235);0±NA	35%(5275/15235);42±NA	37%(5589/15235);41170±NA	29%(4474/15235);0±NA	50%(7610/15235);1.29±NA	1%(158/15235);0±NA	0%(36/15235);0±NA	1%(77/15235);0±NA	10%(1517/15235);0±NA	29%(4435/15235);0±NA	21%(3186/15235);0±NA
115553_Halomonas_sulfidaeris	1	55%(8391/15235);4254519±NA	48%(7252/15235);53.79±NA	58%(8777/15235);3999±NA	58%(8817/15235);0.89±NA	57%(8663/15235);839±NA	46%(6958/15235);0.13±NA	45%(6879/15235);0.49±NA	84%(12749/15235);51.93±NA	57%(8737/15235);55±NA	77%(11740/15235);8±NA	35%(5382/15235);1±NA	44%(6758/15235);1±NA	46%(7077/15235);1±NA	57%(8679/15235);30±NA	77%(11722/15235);34446±NA	70%(10641/15235);0.81±NA	41%(6216/15235);85291±NA	34%(5150/15235);2±NA	30%(4637/15235);0±NA	28%(4232/15235);0±NA	12%(1772/15235);17±NA	20%(3051/15235);27117±NA	26%(3972/15235);0±NA	18%(2741/15235);0.64±NA	63%(9542/15235);29±NA	63%(9644/15235);0.8±NA	63%(9648/15235);34197±NA	34%(5110/15235);0±NA	15%(2241/15235);0±NA	30%(4574/15235);0±NA
115555_Halomonas_axialensis	1	39%(6014/15235);3617176±NA	53%(8044/15235);56.85±NA	42%(6418/15235);3439±NA	70%(10614/15235);0.89±NA	38%(5762/15235);815±NA	54%(8212/15235);0.19±NA	53%(8057/15235);0.52±NA	67%(10176/15235);47.98±NA	43%(6558/15235);51±NA	40%(6032/15235);4±NA	29%(4437/15235);1±NA	42%(6348/15235);1±NA	11%(1624/15235);0±NA	45%(6872/15235);26±NA	78%(11846/15235);34884±NA	79%(11968/15235);0.96±NA	18%(2762/15235);48002±NA	14%(2185/15235);1.33±NA	94%(14270/15235);2±NA	94%(14255/15235);46325±NA	76%(11538/15235);91±NA	70%(10732/15235);75408±NA	95%(14431/15235);1.28±NA	78%(11930/15235);2.08±NA	84%(12733/15235);54±NA	91%(13830/15235);2.04±NA	87%(13221/15235);73798±NA	50%(7684/15235);1±NA	88%(13380/15235);4927±NA	89%(13501/15235);0.14±NA
1155689_Psychroflexus_salarius	1	17%(2594/15235);2534569±NA	7%(1021/15235);33.44±NA	16%(2492/15235);2312±NA	88%(13376/15235);0.91±NA	43%(6492/15235);821±NA	14%(2181/15235);-0.06±NA	15%(2348/15235);0.39±NA	52%(7868/15235);44.06±NA	4%(543/15235);34±NA	61%(9297/15235);6±NA	17%(2544/15235);1±NA	22%(3417/15235);1±NA	66%(10017/15235);1±NA	52%(7899/15235);28±NA	53%(8060/15235);26139±NA	82%(12510/15235);1.03±NA	39%(5888/15235);80897±NA	61%(9324/15235);3.19±NA	6%(970/15235);0±NA	51%(7764/15235);0±NA	3%(392/15235);7±NA	2%(367/15235);7487±NA	53%(8054/15235);0±NA	5%(719/15235);0.3±NA	10%(1482/15235);3±NA	14%(2104/15235);0.17±NA	10%(1484/15235);4208±NA	53%(8090/15235);1±NA	49%(7431/15235);202±NA	51%(7769/15235);0.01±NA
1155722_Roseovarius_litoreus	1	47%(7203/15235);3932137±NA	66%(10081/15235);62.75±NA	50%(7611/15235);3720±NA	73%(11064/15235);0.9±NA	44%(6650/15235);824±NA	58%(8864/15235);0.2±NA	58%(8883/15235);0.53±NA	42%(6386/15235);41.15±NA	19%(2943/15235);44±NA	35%(5385/15235);3±NA	37%(5685/15235);1±NA	55%(8423/15235);1±NA	6%(907/15235);0±NA	19%(2926/15235);20±NA	22%(3379/15235);18084±NA	30%(4521/15235);0.46±NA	22%(3397/15235);54205±NA	15%(2353/15235);1.38±NA	42%(6343/15235);0±NA	17%(2602/15235);0±NA	22%(3278/15235);29±NA	25%(3767/15235);31213±NA	15%(2267/15235);0±NA	25%(3769/15235);0.79±NA	38%(5731/15235);14±NA	36%(5478/15235);0.39±NA	36%(5472/15235);15496±NA	42%(6364/15235);0±NA	17%(2652/15235);0±NA	34%(5116/15235);0±NA
1155944_Marininema_halotolerans	1	38%(5846/15235);3568596±NA	33%(5008/15235);44.78±NA	41%(6317/15235);3415±NA	15%(2319/15235);0.85±NA	10%(1483/15235);755±NA	14%(2070/15235);-0.07±NA	11%(1665/15235);0.37±NA	97%(14788/15235);55.28±NA	62%(9464/15235);57±NA	56%(8566/15235);5±NA	73%(11129/15235);3±NA	54%(8256/15235);1±NA	38%(5771/15235);1±NA	42%(6414/15235);26±NA	24%(3632/15235);18504±NA	39%(5893/15235);0.52±NA	53%(8147/15235);112053±NA	60%(9164/15235);3.14±NA	40%(6149/15235);0±NA	18%(2704/15235);0±NA	95%(14410/15235);159±NA	93%(14232/15235);132410±NA	16%(2441/15235);0±NA	96%(14600/15235);3.71±NA	57%(8705/15235);25±NA	60%(9179/15235);0.74±NA	54%(8218/15235);26473±NA	79%(12090/15235);2±NA	86%(13042/15235);4285±NA	87%(13219/15235);0.12±NA
1155954_Paenibacillus_maysiensis	1	78%(11948/15235);5617999±NA	37%(5612/15235);46.83±NA	80%(12226/15235);5226±NA	4%(616/15235);0.82±NA	13%(1931/15235);764±NA	32%(4925/15235);0.03±NA	34%(5139/15235);0.44±NA	98%(14884/15235);55.58±NA	44%(6667/15235);51±NA	35%(5342/15235);3±NA	11%(1604/15235);0±NA	9%(1360/15235);0±NA	6%(926/15235);0±NA	86%(13170/15235);42±NA	60%(9107/15235);27987±NA	36%(5448/15235);0.5±NA	64%(9698/15235);140647±NA	47%(7150/15235);2.5±NA	81%(12309/15235);1±NA	71%(10758/15235);17378±NA	68%(10356/15235);80±NA	45%(6783/15235);47743±NA	67%(10194/15235);0.31±NA	28%(4207/15235);0.85±NA	77%(11725/15235);44±NA	77%(11691/15235);1.16±NA	84%(12744/15235);65094±NA	93%(14225/15235);5±NA	85%(12929/15235);4092±NA	78%(11931/15235);0.07±NA
1156355_Paenibacillus_taihuensis	1	87%(13291/15235);6788771±NA	44%(6748/15235);51.62±NA	88%(13398/15235);6179±NA	51%(7795/15235);0.88±NA	78%(11896/15235);863±NA	43%(6511/15235);0.11±NA	42%(6404/15235);0.48±NA	78%(11819/15235);50.5±NA	67%(10276/15235);60±NA	18%(2800/15235);3±NA	67%(10141/15235);3±NA	1%(178/15235);0±NA	18%(2784/15235);0±NA	79%(11998/15235);37±NA	77%(11776/15235);34659±NA	36%(5528/15235);0.51±NA	67%(10192/15235);151689±NA	40%(6104/15235);2.23±NA	5%(744/15235);0±NA	53%(8061/15235);0±NA	92%(13968/15235);138±NA	94%(14305/15235);135479±NA	51%(7737/15235);0±NA	76%(11615/15235);2±NA	59%(9046/15235);26±NA	40%(6043/15235);0.44±NA	58%(8862/15235);29744±NA	72%(11029/15235);2±NA	56%(8603/15235);434±NA	51%(7816/15235);0.01±NA
1156395_Dissulfuribacter_thermophilus	1	17%(2554/15235);2524199±NA	29%(4490/15235);43.28±NA	16%(2369/15235);2281±NA	65%(9914/15235);0.89±NA	68%(10430/15235);851±NA	7%(1116/15235);-0.1±NA	4%(616/15235);0.35±NA	94%(14299/15235);54.25±NA	27%(4167/15235);47±NA	17%(2603/15235);3±NA	17%(2611/15235);1±NA	22%(3300/15235);1±NA	67%(10187/15235);1±NA	32%(4848/15235);23±NA	44%(6762/15235);23859±NA	78%(11903/15235);0.95±NA	45%(6840/15235);92737±NA	69%(10549/15235);3.67±NA	6%(903/15235);0±NA	52%(7921/15235);0±NA	2%(277/15235);6±NA	9%(1332/15235);15242±NA	54%(8180/15235);0±NA	16%(2503/15235);0.6±NA	58%(8830/15235);25±NA	81%(12274/15235);1.32±NA	62%(9509/15235);33266±NA	82%(12535/15235);3±NA	72%(10971/15235);1833±NA	77%(11717/15235);0.07±NA
1157498_Micromonospora_fiedleri	1	87%(13303/15235);6801932±NA	91%(13860/15235);70.85±NA	87%(13287/15235);6070±NA	55%(8351/15235);0.88±NA	64%(9691/15235);846.5±NA	86%(13072/15235);0.28±NA	84%(12795/15235);0.57±NA	12%(1794/15235);32.77±NA	73%(11094/15235);63±NA	50%(7578/15235);5±NA	69%(10564/15235);3±NA	33%(5064/15235);1±NA	57%(8632/15235);1±NA	69%(10586/15235);33±NA	84%(12820/15235);38469±NA	44%(6763/15235);0.57±NA	93%(14124/15235);372559±NA	87%(13259/15235);5.48±NA	71%(10869/15235);1±NA	93%(14195/15235);45252±NA	41%(6205/15235);48±NA	58%(8899/15235);61091±NA	83%(12586/15235);0.67±NA	31%(4676/15235);0.9±NA	84%(12739/15235);54±NA	73%(11058/15235);1.03±NA	86%(13031/15235);69796±NA	91%(13864/15235);5±NA	94%(14306/15235);7893±NA	86%(13141/15235);0.12±NA
115781_Desulfotignum_balticum	1	72%(11039/15235);5118755±NA	44%(6653/15235);51.24±NA	73%(11195/15235);4693±NA	80%(12248/15235);0.9±NA	63%(9539/15235);845±NA	44%(6630/15235);0.12±NA	45%(6804/15235);0.49±NA	57%(8750/15235);45.66±NA	44%(6645/15235);51±NA	78%(11953/15235);9±NA	69%(10572/15235);3±NA	85%(12896/15235);3±NA	87%(13250/15235);3±NA	98%(14982/15235);65±NA	99%(15050/15235);74988±NA	94%(14320/15235);1.46±NA	90%(13670/15235);320675±NA	91%(13830/15235);6.26±NA	71%(10765/15235);1±NA	88%(13372/15235);34333±NA	96%(14661/15235);176±NA	95%(14524/15235);147437±NA	83%(12591/15235);0.67±NA	91%(13899/15235);2.88±NA	89%(13493/15235);67±NA	93%(14201/15235);2.35±NA	95%(14412/15235);120193±NA	69%(10472/15235);2±NA	87%(13276/15235);4694±NA	82%(12450/15235);0.09±NA
115783_Geobacter_thiogenes	1	38%(5856/15235);3571247±NA	46%(7029/15235);52.83±NA	38%(5817/15235);3295±NA	92%(14079/15235);0.92±NA	51%(7788/15235);833±NA	48%(7348/15235);0.15±NA	48%(7320/15235);0.5±NA	72%(11039/15235);49.27±NA	36%(5536/15235);49±NA	83%(12618/15235);9±NA	73%(11111/15235);3±NA	87%(13198/15235);3±NA	85%(12968/15235);3±NA	61%(9338/15235);31±NA	76%(11612/15235);34137±NA	79%(12025/15235);0.96±NA	52%(7974/15235);109369±NA	59%(8929/15235);3.06±NA	81%(12329/15235);1±NA	76%(11534/15235);21494±NA	83%(12585/15235);106±NA	81%(12365/15235);92442±NA	80%(12165/15235);0.6±NA	88%(13396/15235);2.59±NA	73%(11121/15235);39±NA	67%(10274/15235);0.89±NA	61%(9269/15235);31945±NA	43%(6553/15235);0±NA	19%(2848/15235);0±NA	35%(5321/15235);0±NA
1157986_Wohlfahrtiimonas_larvae	1	17%(2517/15235);2508596±NA	13%(1926/15235);36.5±NA	18%(2746/15235);2387±NA	23%(3512/15235);0.86±NA	15%(2275/15235);770±NA	16%(2375/15235);-0.06±NA	14%(2169/15235);0.38±NA	47%(7125/15235);42.63±NA	51%(7779/15235);53±NA	2%(287/15235);0±NA	10%(1471/15235);0±NA	10%(1479/15235);0±NA	5%(784/15235);0±NA	7%(992/15235);15±NA	13%(1999/15235);15210±NA	51%(7699/15235);0.61±NA	60%(9089/15235);128544±NA	85%(12904/15235);5.12±NA	43%(6576/15235);0±NA	15%(2225/15235);0±NA	22%(3287/15235);29±NA	16%(2434/15235);23306±NA	16%(2485/15235);0±NA	32%(4820/15235);0.93±NA	8%(1247/15235);3±NA	19%(2881/15235);0.21±NA	12%(1880/15235);5236±NA	86%(13101/15235);3±NA	69%(10499/15235);1471±NA	76%(11556/15235);0.06±NA
115852_Chlorobaculum_thiosulfatiphilum	1	19%(2844/15235);2612768±NA	53%(8031/15235);56.77±NA	18%(2676/15235);2366±NA	18%(2759/15235);0.85±NA	30%(4507/15235);800±NA	57%(8672/15235);0.2±NA	56%(8503/15235);0.53±NA	49%(7448/15235);43.27±NA	27%(4124/15235);47±NA	7%(991/15235);2±NA	3%(502/15235);0±NA	25%(3841/15235);1±NA	64%(9710/15235);1±NA	74%(11319/15235);35±NA	89%(13497/15235);42330±NA	96%(14594/15235);1.62±NA	18%(2693/15235);47363±NA	28%(4338/15235);1.81±NA	10%(1456/15235);0±NA	48%(7355/15235);0±NA	2%(285/15235);6±NA	3%(411/15235);7924±NA	50%(7614/15235);0±NA	5%(716/15235);0.3±NA	56%(8551/15235);24±NA	64%(9826/15235);0.83±NA	47%(7156/15235);21695±NA	73%(11094/15235);2±NA	76%(11556/15235);2347±NA	82%(12420/15235);0.09±NA
1158996_Paraliobacillus_salinarum	1	22%(3369/15235);2799568±NA	10%(1546/15235);35.28±NA	26%(3913/15235);2755±NA	40%(6119/15235);0.87±NA	20%(3097/15235);782±NA	6%(844/15235);-0.11±NA	7%(1055/15235);0.36±NA	56%(8507/15235);45.22±NA	73%(11092/15235);63±NA	78%(11895/15235);9±NA	93%(14206/15235);7±NA	33%(5046/15235);1±NA	56%(8585/15235);1±NA	63%(9651/15235);31±NA	37%(5708/15235);22071±NA	67%(10267/15235);0.79±NA	17%(2655/15235);46982±NA	25%(3765/15235);1.68±NA	71%(10831/15235);1±NA	84%(12764/15235);29137±NA	34%(5104/15235);41±NA	27%(4096/15235);32999±NA	92%(14008/15235);1.04±NA	44%(6764/15235);1.18±NA	41%(6282/15235);15±NA	51%(7721/15235);0.59±NA	38%(5757/15235);16485±NA	48%(7369/15235);1±NA	77%(11765/15235);2538±NA	82%(12441/15235);0.09±NA
1159016_Flavobacterium_marinum	1	26%(3909/15235);2977689±NA	10%(1588/15235);35.43±NA	27%(4167/15235);2828±NA	71%(10756/15235);0.9±NA	12%(1795/15235);761±NA	25%(3856/15235);-0.01±NA	27%(4155/15235);0.42±NA	71%(10755/15235);48.84±NA	52%(7872/15235);53±NA	56%(8482/15235);5±NA	72%(10936/15235);3±NA	7%(1082/15235);0±NA	9%(1367/15235);0±NA	80%(12146/15235);38±NA	85%(13023/15235);39453±NA	92%(13945/15235);1.32±NA	70%(10637/15235);163272±NA	87%(13253/15235);5.48±NA	32%(4895/15235);0±NA	26%(3916/15235);0±NA	10%(1528/15235);15±NA	12%(1816/15235);19204±NA	27%(4152/15235);0±NA	18%(2744/15235);0.64±NA	64%(9699/15235);30±NA	68%(10329/15235);0.9±NA	54%(8269/15235);26758±NA	32%(4939/15235);0±NA	14%(2074/15235);0±NA	29%(4427/15235);0±NA
1159017_Pseudidiomarina_indica	1	11%(1701/15235);2206361±NA	41%(6219/15235);49.3±NA	11%(1714/15235);2060±NA	93%(14216/15235);0.92±NA	53%(8045/15235);834.5±NA	33%(5079/15235);0.04±NA	31%(4758/15235);0.43±NA	85%(12949/15235);52.21±NA	30%(4515/15235);47±NA	72%(10916/15235);7±NA	82%(12566/15235);4±NA	62%(9442/15235);1±NA	3%(501/15235);0±NA	9%(1325/15235);16±NA	18%(2777/15235);16884±NA	66%(10068/15235);0.77±NA	11%(1652/15235);36027±NA	23%(3508/15235);1.63±NA	49%(7435/15235);0±NA	9%(1425/15235);0±NA	72%(11012/15235);86±NA	71%(10876/15235);76621±NA	8%(1206/15235);0±NA	95%(14449/15235);3.47±NA	64%(9761/15235);30±NA	82%(12499/15235);1.39±NA	59%(9042/15235);30698±NA	26%(3907/15235);0±NA	2%(242/15235);0±NA	40%(6122/15235);0±NA
1159327_Pontimonas_salivibrio	1	5%(738/15235);1760810±NA	55%(8427/15235);58.33±NA	5%(823/15235);1713±NA	94%(14347/15235);0.92±NA	77%(11659/15235);863±NA	44%(6734/15235);0.12±NA	44%(6689/15235);0.48±NA	80%(12152/15235);50.98±NA	29%(4475/15235);47±NA	27%(4125/15235);3±NA	45%(6821/15235);1±NA	70%(10604/15235);1±NA	24%(3704/15235);1±NA	11%(1722/15235);17±NA	14%(2115/15235);15465±NA	75%(11367/15235);0.88±NA	2%(321/15235);16330±NA	5%(797/15235);0.93±NA	57%(8662/15235);0±NA	1%(205/15235);0±NA	2%(370/15235);7±NA	4%(663/15235);10122±NA	3%(532/15235);0±NA	15%(2293/15235);0.57±NA	32%(4811/15235);11±NA	61%(9323/15235);0.76±NA	32%(4865/15235);13469±NA	30%(4619/15235);0±NA	6%(954/15235);0±NA	46%(6944/15235);0±NA
1159752_Enterococcus_lemanii	1	21%(3163/15235);2720315±NA	14%(2201/15235);37.24±NA	21%(3189/15235);2539±NA	52%(7969/15235);0.88±NA	43%(6484/15235);821±NA	15%(2243/15235);-0.06±NA	12%(1847/15235);0.38±NA	62%(9493/15235);46.86±NA	50%(7594/15235);53±NA	63%(9574/15235);6±NA	23%(3504/15235);1±NA	25%(3830/15235);1±NA	64%(9725/15235);1±NA	56%(8493/15235);29±NA	76%(11634/15235);34206±NA	90%(13729/15235);1.26±NA	40%(6021/15235);82827±NA	58%(8885/15235);3.04±NA	10%(1478/15235);0±NA	48%(7351/15235);0±NA	30%(4604/15235);38±NA	22%(3310/15235);28698±NA	50%(7625/15235);0±NA	38%(5776/15235);1.05±NA	76%(11549/15235);42±NA	91%(13822/15235);2.03±NA	79%(12084/15235);55249±NA	55%(8306/15235);1±NA	53%(8091/15235);300±NA	53%(8042/15235);0.01±NA
115979_Bacillus_nealsonii	1	65%(9871/15235);4691494±NA	9%(1342/15235);34.65±NA	67%(10200/15235);4373±NA	2%(345/15235);0.8±NA	19%(2927/15235);779±NA	6%(839/15235);-0.11±NA	4%(682/15235);0.35±NA	59%(8987/15235);46.05±NA	62%(9445/15235);57±NA	75%(11365/15235);8±NA	86%(13053/15235);5±NA	35%(5335/15235);1±NA	55%(8377/15235);1±NA	77%(11750/15235);36±NA	73%(11096/15235);32640±NA	59%(9033/15235);0.7±NA	45%(6903/15235);93572±NA	34%(5135/15235);1.99±NA	72%(10987/15235);1±NA	68%(10290/15235);14777±NA	62%(9401/15235);71±NA	75%(11371/15235);81174±NA	67%(10215/15235);0.31±NA	68%(10400/15235);1.73±NA	65%(9846/15235);30±NA	67%(10233/15235);0.89±NA	70%(10708/15235);41523±NA	3%(515/15235);0±NA	23%(3434/15235);0±NA	14%(2100/15235);0±NA
1160095_Vagococcus_entomophilus	1	15%(2333/15235);2444868±NA	13%(1918/15235);36.48±NA	16%(2499/15235);2312±NA	34%(5220/15235);0.87±NA	29%(4390/15235);800±NA	8%(1219/15235);-0.1±NA	8%(1260/15235);0.36±NA	71%(10866/15235);49.02±NA	45%(6891/15235);51±NA	65%(9838/15235);6±NA	83%(12624/15235);4±NA	59%(8953/15235);1±NA	34%(5172/15235);1±NA	4%(536/15235);13±NA	3%(473/15235);9459±NA	18%(2754/15235);0.39±NA	13%(1917/15235);39067±NA	22%(3356/15235);1.6±NA	45%(6875/15235);0±NA	13%(1990/15235);0±NA	67%(10160/15235);78±NA	44%(6778/15235);47716±NA	11%(1726/15235);0±NA	75%(11414/15235);1.95±NA	12%(1845/15235);4±NA	25%(3772/15235);0.27±NA	16%(2470/15235);6676±NA	92%(14022/15235);5±NA	86%(13155/15235);4450±NA	92%(14012/15235);0.18±NA
1160895_Candidatus_Acidianus_copahuensis	1	16%(2369/15235);2454023±NA	11%(1645/15235);35.64±NA	20%(3123/15235);2516±NA	6%(890/15235);0.83±NA	2%(343/15235);692±NA	4%(623/15235);-0.13±NA	3%(494/15235);0.34±NA	57%(8622/15235);45.42±NA	10%(1597/15235);39±NA	32%(4948/15235);3±NA	9%(1339/15235);0±NA	46%(7024/15235);1±NA	45%(6852/15235);1±NA	10%(1553/15235);17±NA	26%(3908/15235);19002±NA	66%(10114/15235);0.77±NA	67%(10280/15235);153602±NA	91%(13827/15235);6.26±NA	32%(4936/15235);0±NA	26%(3932/15235);0±NA	24%(3647/15235);32±NA	23%(3468/15235);29591±NA	28%(4271/15235);0±NA	46%(6953/15235);1.21±NA	80%(12257/15235);49±NA	91%(13847/15235);2.04±NA	76%(11643/15235);50088±NA	93%(14117/15235);5±NA	99%(15143/15235);21497±NA	100%(15199/15235);0.88±NA
1161202_Erythrobacter_colymbi	1	56%(8573/15235);4309205±NA	78%(11842/15235);66.47±NA	59%(9061/15235);4070±NA	75%(11442/15235);0.9±NA	22%(3400/15235);788±NA	80%(12235/15235);0.26±NA	81%(12379/15235);0.56±NA	24%(3727/15235);36.08±NA	33%(5088/15235);48±NA	30%(4584/15235);3±NA	47%(7198/15235);1±NA	65%(9960/15235);1±NA	28%(4273/15235);1±NA	90%(13707/15235);45±NA	91%(13889/15235);45183±NA	83%(12660/15235);1.05±NA	88%(13458/15235);302592±NA	93%(14178/15235);7.02±NA	52%(7955/15235);0±NA	6%(907/15235);0±NA	80%(12112/15235);99±NA	69%(10579/15235);74282±NA	4%(645/15235);0±NA	68%(10313/15235);1.72±NA	95%(14428/15235);99±NA	98%(14928/15235);3.98±NA	98%(14858/15235);171370±NA	28%(4305/15235);0±NA	10%(1451/15235);0±NA	49%(7536/15235);0±NA
1161401_Euryhalocaulis_caribicus	1	33%(5014/15235);3323095±NA	70%(10644/15235);63.94±NA	36%(5420/15235);3192±NA	91%(13872/15235);0.91±NA	28%(4219/15235);797±NA	86%(13140/15235);0.28±NA	90%(13732/15235);0.58±NA	32%(4865/15235);38.25±NA	19%(2858/15235);44±NA	14%(2200/15235);3±NA	28%(4299/15235);1±NA	43%(6586/15235);1±NA	48%(7329/15235);1±NA	77%(11788/15235);36±NA	81%(12292/15235);36525±NA	85%(12947/15235);1.1±NA	44%(6700/15235);91001±NA	53%(8012/15235);2.74±NA	28%(4320/15235);0±NA	29%(4484/15235);0±NA	52%(7975/15235);60±NA	49%(7444/15235);51524±NA	31%(4712/15235);0±NA	61%(9309/15235);1.55±NA	39%(5920/15235);14±NA	34%(5126/15235);0.37±NA	30%(4522/15235);12424±NA	8%(1282/15235);0±NA	28%(4210/15235);0±NA	20%(2986/15235);0±NA
1162633_Weissella_diestrammenae	1	4%(589/15235);1659381±NA	20%(3010/15235);39.36±NA	4%(628/15235);1612±NA	22%(3313/15235);0.86±NA	12%(1775/15235);761±NA	5%(833/15235);-0.12±NA	5%(771/15235);0.35±NA	60%(9079/15235);46.2±NA	62%(9480/15235);57±NA	93%(14232/15235);15±NA	87%(13330/15235);5±NA	94%(14329/15235);5±NA	94%(14307/15235);5±NA	6%(972/15235);15±NA	6%(888/15235);11775±NA	61%(9324/15235);0.71±NA	22%(3355/15235);53732±NA	62%(9447/15235);3.24±NA	36%(5559/15235);0±NA	21%(3228/15235);0±NA	51%(7705/15235);59±NA	30%(4620/15235);35770±NA	19%(2914/15235);0±NA	80%(12202/15235);2.16±NA	8%(1236/15235);3±NA	26%(3955/15235);0.28±NA	11%(1684/15235);4714±NA	40%(6080/15235);0±NA	22%(3279/15235);0±NA	38%(5821/15235);0±NA
1162717_Streptobacillus_hongkongensis	1	3%(387/15235);1460484±NA	1%(81/15235);26.32±NA	3%(381/15235);1400±NA	51%(7834/15235);0.88±NA	9%(1339/15235);750.5±NA	1%(187/15235);-0.17±NA	2%(254/15235);0.33±NA	11%(1677/15235);32.59±NA	2%(314/15235);32±NA	5%(817/15235);2±NA	0%(30/15235);0±NA	22%(3306/15235);1±NA	67%(10169/15235);1±NA	92%(14025/15235);47±NA	80%(12233/15235);36303±NA	99%(15113/15235);2.49±NA	43%(6484/15235);88225±NA	90%(13684/15235);6.04±NA	91%(13912/15235);2±NA	84%(12733/15235);28951±NA	41%(6179/15235);48±NA	24%(3687/15235);30704±NA	98%(14937/15235);1.98±NA	79%(12000/15235);2.1±NA	64%(9805/15235);30±NA	93%(14154/15235);2.3±NA	63%(9564/15235);33634±NA	14%(2173/15235);0±NA	33%(5100/15235);0±NA	1%(208/15235);0±NA
1162967_Diaminobutyricimonas_aerilata	1	37%(5593/15235);3494536±NA	90%(13760/15235);70.68±NA	38%(5761/15235);3280±NA	93%(14201/15235);0.92±NA	81%(12299/15235);869±NA	74%(11318/15235);0.25±NA	71%(10826/15235);0.55±NA	8%(1228/15235);31.91±NA	63%(9570/15235);57±NA	24%(3721/15235);3±NA	42%(6376/15235);1±NA	61%(9302/15235);1±NA	32%(4831/15235);1±NA	7%(1017/15235);15±NA	13%(1948/15235);15081±NA	24%(3670/15235);0.43±NA	29%(4422/15235);64611±NA	30%(4500/15235);1.85±NA	48%(7301/15235);0±NA	10%(1582/15235);0±NA	19%(2908/15235);26±NA	29%(4360/15235);34341±NA	9%(1336/15235);0±NA	34%(5228/15235);0.98±NA	7%(992/15235);2±NA	5%(767/15235);0.08±NA	7%(994/15235);2895±NA	59%(8971/15235);1±NA	51%(7757/15235);244±NA	58%(8859/15235);0.01±NA
1162970_Homoserinimonas_aerilata	1	23%(3485/15235);2840896±NA	79%(12017/15235);66.83±NA	24%(3630/15235);2670±NA	83%(12686/15235);0.91±NA	86%(13145/15235);878±NA	64%(9697/15235);0.22±NA	63%(9530/15235);0.54±NA	27%(4144/15235);36.86±NA	26%(3889/15235);46±NA	67%(10237/15235);6±NA	58%(8825/15235);2±NA	78%(11862/15235);2±NA	78%(11844/15235);2±NA	6%(931/15235);15±NA	9%(1312/15235);13368±NA	31%(4719/15235);0.47±NA	50%(7681/15235);104871±NA	69%(10588/15235);3.69±NA	32%(4901/15235);0±NA	26%(3892/15235);0±NA	5%(758/15235);10±NA	5%(777/15235);11038±NA	27%(4178/15235);0±NA	8%(1211/15235);0.39±NA	21%(3125/15235);7±NA	24%(3650/15235);0.26±NA	18%(2811/15235);7526±NA	62%(9448/15235);1±NA	47%(7208/15235);176±NA	56%(8557/15235);0.01±NA
1162980_Cohaesibacter_haloalkalitolerans	1	71%(10812/15235);5014206±NA	53%(8101/15235);57.07±NA	67%(10271/15235);4397±NA	29%(4379/15235);0.86±NA	82%(12447/15235);869±NA	56%(8535/15235);0.2±NA	56%(8601/15235);0.53±NA	55%(8403/15235);45.04±NA	47%(7205/15235);52±NA	13%(1980/15235);3±NA	28%(4239/15235);1±NA	30%(4607/15235);1±NA	59%(9018/15235);1±NA	49%(7399/15235);27±NA	68%(10432/15235);30867±NA	51%(7729/15235);0.62±NA	21%(3225/15235);52430±NA	7%(1121/15235);1.05±NA	15%(2259/15235);0±NA	43%(6537/15235);0±NA	49%(7504/15235);57±NA	63%(9581/15235);66010±NA	41%(6232/15235);0±NA	51%(7840/15235);1.32±NA	45%(6912/15235);17±NA	36%(5483/15235);0.4±NA	44%(6728/15235);20050±NA	2%(357/15235);0±NA	27%(4095/15235);0±NA	19%(2868/15235);0±NA
1163621_Rheinheimera_nanhaiensis	1	49%(7412/15235);3987205±NA	44%(6676/15235);51.33±NA	48%(7302/15235);3644±NA	88%(13433/15235);0.91±NA	45%(6812/15235);824±NA	49%(7497/15235);0.16±NA	47%(7099/15235);0.5±NA	62%(9503/15235);46.88±NA	79%(11987/15235);68±NA	1%(142/15235);0±NA	4%(557/15235);0±NA	2%(271/15235);0±NA	17%(2607/15235);0±NA	52%(7910/15235);28±NA	32%(4930/15235);20820±NA	38%(5784/15235);0.52±NA	17%(2628/15235);46678±NA	10%(1528/15235);1.17±NA	9%(1335/15235);0±NA	49%(7530/15235);0±NA	52%(7923/15235);60±NA	67%(10204/15235);71045±NA	48%(7296/15235);0±NA	70%(10633/15235);1.78±NA	19%(2819/15235);6±NA	14%(2119/15235);0.17±NA	16%(2479/15235);6709±NA	55%(8341/15235);1±NA	84%(12801/15235);3863±NA	83%(12705/15235);0.1±NA
1164594_Massilia_yuzhufengensis	1	78%(11891/15235);5580237±NA	75%(11421/15235);65.59±NA	76%(11530/15235);4845±NA	61%(9283/15235);0.89±NA	84%(12848/15235);875±NA	99%(15112/15235);0.37±NA	99%(15156/15235);0.63±NA	10%(1533/15235);32.37±NA	85%(12961/15235);74±NA	72%(10955/15235);7±NA	88%(13416/15235);5±NA	10%(1495/15235);0±NA	5%(754/15235);0±NA	58%(8803/15235);30±NA	57%(8668/15235);27225±NA	34%(5139/15235);0.49±NA	76%(11563/15235);193642±NA	66%(10077/15235);3.47±NA	45%(6797/15235);0±NA	14%(2152/15235);0±NA	26%(3940/15235);34±NA	45%(6889/15235);48315±NA	12%(1854/15235);0±NA	29%(4406/15235);0.87±NA	87%(13225/15235);62±NA	65%(9908/15235);0.84±NA	74%(11285/15235);46683±NA	23%(3575/15235);0±NA	5%(728/15235);0±NA	44%(6740/15235);0±NA
1164_Trichormus_azollae	1	77%(11754/15235);5486145±NA	17%(2654/15235);38.37±NA	90%(13766/15235);6555±NA	0%(13/15235);0.68±NA	0%(1/15235);347±NA	17%(2590/15235);-0.05±NA	15%(2299/15235);0.38±NA	74%(11201/15235);49.53±NA	16%(2372/15235);42±NA	77%(11669/15235);8±NA	14%(2179/15235);0±NA	92%(14087/15235);4±NA	90%(13655/15235);4±NA	99%(15155/15235);82±NA	62%(9472/15235);28713±NA	38%(5834/15235);0.52±NA	100%(15185/15235);1031039±NA	100%(15190/15235);18.79±NA	56%(8460/15235);0±NA	2%(273/15235);0±NA	85%(12883/15235);111±NA	75%(11433/15235);81839±NA	0%(66/15235);0±NA	58%(8878/15235);1.49±NA	100%(15224/15235);489±NA	100%(15219/15235);11.6±NA	100%(15228/15235);636181±NA	31%(4770/15235);0±NA	7%(1105/15235);0±NA	47%(7114/15235);0±NA
1165090_Imtechella_halotolerans	1	28%(4254/15235);3086951±NA	11%(1609/15235);35.5±NA	25%(3768/15235);2708±NA	86%(13167/15235);0.91±NA	72%(10917/15235);857±NA	7%(998/15235);-0.11±NA	9%(1345/15235);0.36±NA	66%(10116/15235);47.91±NA	9%(1347/15235);38±NA	28%(4292/15235);3±NA	45%(6907/15235);1±NA	69%(10461/15235);1±NA	26%(3899/15235);1±NA	39%(5981/15235);25±NA	21%(3194/15235);17754±NA	46%(7075/15235);0.58±NA	3%(452/15235);19578±NA	2%(272/15235);0.63±NA	55%(8335/15235);0±NA	3%(466/15235);0±NA	2%(262/15235);6±NA	2%(357/15235);7386±NA	1%(142/15235);0±NA	3%(416/15235);0.24±NA	29%(4419/15235);10±NA	44%(6658/15235);0.49±NA	35%(5360/15235);15061±NA	32%(4840/15235);0±NA	8%(1176/15235);0±NA	48%(7252/15235);0±NA
1165689_Mesorhizobium_qingshengii	1	89%(13525/15235);7063626±NA	66%(10032/15235);62.66±NA	92%(13958/15235);6768±NA	33%(5102/15235);0.87±NA	44%(6649/15235);824±NA	68%(10293/15235);0.23±NA	64%(9725/15235);0.54±NA	37%(5614/15235);39.75±NA	54%(8238/15235);54±NA	56%(8588/15235);5±NA	37%(5683/15235);1±NA	55%(8421/15235);1±NA	37%(5697/15235);1±NA	47%(7090/15235);27±NA	23%(3432/15235);18165±NA	3%(525/15235);0.26±NA	78%(11892/15235);206545±NA	56%(8525/15235);2.92±NA	81%(12405/15235);1±NA	74%(11208/15235);19678±NA	60%(9209/15235);70±NA	69%(10576/15235);74257±NA	65%(9978/15235);0.28±NA	38%(5727/15235);1.05±NA	94%(14295/15235);93±NA	80%(12259/15235);1.31±NA	91%(13866/15235);92639±NA	42%(6362/15235);0±NA	17%(2653/15235);0±NA	34%(5121/15235);0±NA
1166337_Sphingomonas_jatrophae	1	51%(7716/15235);4060565±NA	84%(12806/15235);68.47±NA	53%(8033/15235);3814±NA	96%(14577/15235);0.92±NA	40%(6148/15235);818±NA	83%(12686/15235);0.27±NA	83%(12659/15235);0.57±NA	21%(3231/15235);35.1±NA	46%(6980/15235);52±NA	62%(9482/15235);6±NA	52%(7869/15235);2±NA	75%(11443/15235);2±NA	15%(2341/15235);0±NA	12%(1803/15235);17±NA	5%(687/15235);10719±NA	3%(488/15235);0.26±NA	16%(2453/15235);44612±NA	8%(1282/15235);1.1±NA	69%(10535/15235);1±NA	78%(11815/15235);22897±NA	68%(10404/15235);80±NA	76%(11592/15235);83353±NA	79%(11962/15235);0.56±NA	77%(11803/15235);2.05±NA	9%(1435/15235);3±NA	7%(1023/15235);0.1±NA	10%(1498/15235);4243±NA	19%(2871/15235);0±NA	38%(5784/15235);0±NA	6%(965/15235);0±NA
1166340_Sphingomonas_gellani	1	45%(6884/15235);3847972±NA	79%(12078/15235);66.95±NA	48%(7327/15235);3649±NA	76%(11641/15235);0.9±NA	27%(4058/15235);794±NA	90%(13728/15235);0.29±NA	88%(13434/15235);0.58±NA	28%(4254/15235);37.05±NA	56%(8569/15235);55±NA	62%(9426/15235);6±NA	51%(7817/15235);2±NA	73%(11164/15235);2±NA	82%(12523/15235);2±NA	11%(1737/15235);17±NA	12%(1859/15235);14853±NA	18%(2691/15235);0.39±NA	47%(7114/15235);96512±NA	47%(7197/15235);2.51±NA	0%(25/15235);0±NA	57%(8726/15235);0±NA	63%(9602/15235);73±NA	57%(8750/15235);60010±NA	56%(8473/15235);0±NA	62%(9370/15235);1.56±NA	55%(8330/15235);23±NA	50%(7620/15235);0.58±NA	48%(7266/15235);22197±NA	13%(2020/15235);0±NA	38%(5740/15235);0±NA	6%(931/15235);0±NA
1166478_Carboxylicivirga_mesophila	1	79%(12003/15235);5650892±NA	24%(3702/15235);41.21±NA	67%(10233/15235);4384±NA	64%(9693/15235);0.89±NA	99%(15108/15235);959±NA	25%(3787/15235);-0.01±NA	25%(3840/15235);0.41±NA	94%(14302/15235);54.26±NA	63%(9539/15235);57±NA	44%(6742/15235);4±NA	14%(2144/15235);0±NA	70%(10635/15235);1±NA	1%(88/15235);0±NA	9%(1371/15235);16±NA	4%(557/15235);10047±NA	0%(59/15235);0.18±NA	51%(7830/15235);107236±NA	31%(4728/15235);1.9±NA	88%(13482/15235);1±NA	59%(8966/15235);5360±NA	18%(2814/15235);25±NA	29%(4434/15235);34736±NA	58%(8904/15235);0.09±NA	17%(2546/15235);0.61±NA	21%(3211/15235);7±NA	17%(2661/15235);0.2±NA	28%(4241/15235);11536±NA	30%(4611/15235);0±NA	6%(945/15235);0±NA	45%(6926/15235);0±NA
1166482_Pseudomaricurvus_alcaniphilus	1	76%(11646/15235);5427463±NA	53%(8144/15235);57.18±NA	68%(10344/15235);4418±NA	38%(5855/15235);0.87±NA	95%(14463/15235);905±NA	60%(9091/15235);0.21±NA	61%(9221/15235);0.54±NA	53%(8144/15235);44.53±NA	13%(1907/15235);41±NA	53%(8106/15235);5±NA	53%(8067/15235);2±NA	2%(266/15235);0±NA	17%(2622/15235);0±NA	59%(8984/15235);30±NA	82%(12420/15235);36948±NA	58%(8802/15235);0.68±NA	68%(10347/15235);155479±NA	55%(8354/15235);2.86±NA	9%(1358/15235);0±NA	49%(7512/15235);0±NA	43%(6601/15235);51±NA	84%(12742/15235);97621±NA	48%(7304/15235);0±NA	70%(10735/15235);1.8±NA	45%(6807/15235);17±NA	43%(6518/15235);0.48±NA	53%(8116/15235);25971±NA	18%(2680/15235);0±NA	42%(6447/15235);0±NA	11%(1705/15235);0±NA
1166948_Halomonas_xinjiangensis	1	44%(6655/15235);3786651±NA	61%(9229/15235);60.69±NA	43%(6622/15235);3484±NA	77%(11659/15235);0.9±NA	78%(11919/15235);863±NA	51%(7716/15235);0.17±NA	49%(7435/15235);0.51±NA	53%(8109/15235);44.47±NA	77%(11655/15235);66±NA	20%(3076/15235);3±NA	20%(2989/15235);1±NA	17%(2618/15235);1±NA	71%(10798/15235);1±NA	20%(3077/15235);20±NA	48%(7301/15235);24756±NA	54%(8290/15235);0.65±NA	13%(2026/15235);40266±NA	8%(1154/15235);1.06±NA	1%(175/15235);0±NA	57%(8639/15235);0±NA	52%(7912/15235);60±NA	63%(9651/15235);66559±NA	54%(8280/15235);0±NA	69%(10547/15235);1.76±NA	19%(2868/15235);6±NA	13%(1920/15235);0.16±NA	14%(2166/15235);5907±NA	12%(1879/15235);0±NA	37%(5615/15235);0±NA	5%(819/15235);0±NA
1166950_Candidatus_Thiodictyon_syntrophicum	1	92%(14012/15235);7738984±NA	77%(11718/15235);66.22±NA	91%(13915/15235);6720±NA	10%(1533/15235);0.84±NA	10%(1475/15235);755±NA	66%(10099/15235);0.23±NA	64%(9796/15235);0.54±NA	33%(5062/15235);38.64±NA	55%(8423/15235);54±NA	65%(9837/15235);6±NA	62%(9498/15235);2±NA	80%(12142/15235);2±NA	76%(11558/15235);2±NA	100%(15233/15235);162±NA	100%(15234/15235);228198±NA	100%(15174/15235);2.95±NA	100%(15199/15235);1096103±NA	99%(15121/15235);14.16±NA	45%(6876/15235);0±NA	13%(1992/15235);0±NA	92%(14018/15235);140±NA	95%(14416/15235);140722±NA	11%(1722/15235);0±NA	71%(10807/15235);1.82±NA	98%(14966/15235);152±NA	98%(14858/15235);3.63±NA	99%(15132/15235);280870±NA	96%(14607/15235);7±NA	100%(15191/15235);27358±NA	97%(14841/15235);0.35±NA
116718_Paenibacillus_azoreducens	1	90%(13659/15235);7236047±NA	39%(5893/15235);47.94±NA	90%(13665/15235);6455±NA	8%(1237/15235);0.83±NA	42%(6421/15235);821±NA	39%(5890/15235);0.08±NA	38%(5762/15235);0.46±NA	89%(13634/15235);53.17±NA	94%(14312/15235);87±NA	88%(13405/15235);12±NA	94%(14265/15235);7±NA	37%(5639/15235);1±NA	12%(1887/15235);0±NA	93%(14199/15235);48±NA	74%(11215/15235);32949±NA	29%(4351/15235);0.46±NA	92%(13944/15235);350639±NA	83%(12638/15235);4.85±NA	93%(14172/15235);2±NA	94%(14339/15235);47937±NA	93%(14121/15235);144±NA	91%(13793/15235);118610±NA	82%(12526/15235);0.66±NA	65%(9855/15235);1.64±NA	80%(12216/15235);48±NA	59%(8954/15235);0.72±NA	78%(11827/15235);52149±NA	88%(13348/15235);4±NA	89%(13534/15235);5251±NA	78%(11866/15235);0.07±NA
1167637_Gillisia_marina	1	26%(3922/15235);2981404±NA	9%(1386/15235);34.85±NA	32%(4860/15235);3038±NA	46%(7047/15235);0.88±NA	3%(470/15235);710±NA	10%(1501/15235);-0.09±NA	11%(1690/15235);0.37±NA	62%(9452/15235);46.81±NA	5%(763/15235);35±NA	7%(1120/15235);2±NA	14%(2062/15235);0±NA	58%(8876/15235);1±NA	34%(5217/15235);1±NA	61%(9369/15235);31±NA	36%(5446/15235);21672±NA	63%(9555/15235);0.73±NA	11%(1632/15235);35802±NA	11%(1629/15235);1.2±NA	44%(6660/15235);0±NA	13%(2056/15235);0±NA	9%(1420/15235);14±NA	9%(1443/15235);16220±NA	12%(1806/15235);0±NA	14%(2096/15235);0.54±NA	21%(3231/15235);7±NA	23%(3429/15235);0.25±NA	18%(2746/15235);7392±NA	24%(3646/15235);0±NA	5%(787/15235);0±NA	44%(6764/15235);0±NA
1168035_Tangfeifania_diversioriginum	1	67%(10153/15235);4779684±NA	26%(3956/15235);41.84±NA	60%(9128/15235);4086±NA	82%(12457/15235);0.9±NA	88%(13390/15235);881±NA	37%(5666/15235);0.07±NA	38%(5750/15235);0.46±NA	92%(14083/15235);53.87±NA	17%(2563/15235);43±NA	16%(2373/15235);3±NA	31%(4670/15235);1±NA	39%(5931/15235);1±NA	52%(7886/15235);1±NA	92%(14068/15235);47±NA	94%(14266/15235);49476±NA	82%(12568/15235);1.04±NA	56%(8571/15235);118978±NA	47%(7145/15235);2.49±NA	73%(11195/15235);1±NA	75%(11442/15235);20987±NA	39%(5892/15235);46±NA	51%(7731/15235);53243±NA	73%(11154/15235);0.44±NA	41%(6248/15235);1.11±NA	43%(6553/15235);16±NA	32%(4855/15235);0.35±NA	39%(5866/15235);16861±NA	70%(10703/15235);2±NA	94%(14383/15235);8354±NA	91%(13871/15235);0.17±NA
1168039_Saccharicrinis_carchari	1	64%(9713/15235);4644534±NA	24%(3675/15235);41.14±NA	47%(7154/15235);3608±NA	20%(3093/15235);0.86±NA	98%(14935/15235);935±NA	23%(3546/15235);-0.02±NA	23%(3579/15235);0.41±NA	97%(14707/15235);55.05±NA	33%(5027/15235);48±NA	33%(5054/15235);3±NA	36%(5450/15235);1±NA	44%(6660/15235);1±NA	48%(7261/15235);1±NA	91%(13817/15235);46±NA	94%(14386/15235);51171±NA	85%(12997/15235);1.1±NA	45%(6917/15235);93725±NA	34%(5232/15235);2.02±NA	76%(11618/15235);1±NA	86%(13159/15235);32356±NA	67%(10144/15235);78±NA	83%(12570/15235);95470±NA	84%(12741/15235);0.7±NA	78%(11829/15235);2.06±NA	34%(5105/15235);12±NA	31%(4793/15235);0.34±NA	36%(5543/15235);15748±NA	63%(9581/15235);1±NA	82%(12503/15235);3437±NA	78%(11907/15235);0.07±NA
1168171_Aquibacillus_albus	1	59%(8921/15235);4408260±NA	13%(1982/15235);36.67±NA	61%(9273/15235);4128±NA	13%(1951/15235);0.84±NA	42%(6455/15235);821±NA	6%(852/15235);-0.11±NA	7%(1024/15235);0.36±NA	68%(10361/15235);48.24±NA	99%(15056/15235);108±NA	91%(13798/15235);13±NA	79%(12063/15235);4±NA	4%(584/15235);0±NA	14%(2151/15235);0±NA	77%(11721/15235);36±NA	74%(11216/15235);32955±NA	64%(9777/15235);0.75±NA	61%(9322/15235);133215±NA	58%(8841/15235);3.02±NA	71%(10755/15235);1±NA	75%(11490/15235);21224±NA	78%(11837/15235);95±NA	70%(10591/15235);74386±NA	75%(11434/15235);0.48±NA	67%(10183/15235);1.69±NA	57%(8626/15235);24±NA	60%(9095/15235);0.74±NA	62%(9425/15235);32809±NA	0%(60/15235);0±NA	25%(3794/15235);0±NA	16%(2512/15235);0±NA
116849_Azomonas_agilis	1	32%(4857/15235);3276823±NA	45%(6784/15235);51.78±NA	32%(4868/15235);3040±NA	72%(11024/15235);0.9±NA	49%(7392/15235);830±NA	43%(6605/15235);0.11±NA	41%(6253/15235);0.47±NA	83%(12667/15235);51.78±NA	28%(4328/15235);47±NA	56%(8575/15235);5±NA	73%(11117/15235);3±NA	9%(1362/15235);0±NA	38%(5736/15235);1±NA	68%(10370/15235);33±NA	81%(12299/15235);36552±NA	86%(13107/15235);1.12±NA	37%(5670/15235);78525±NA	44%(6771/15235);2.4±NA	81%(12308/15235);1±NA	66%(10080/15235);13592±NA	75%(11390/15235);90±NA	84%(12770/15235);97968±NA	72%(10916/15235);0.41±NA	92%(14021/15235);2.99±NA	59%(8940/15235);26±NA	64%(9796/15235);0.82±NA	55%(8324/15235);26995±NA	86%(13140/15235);3±NA	72%(10895/15235);1778±NA	73%(11165/15235);0.05±NA
1168730_Nocardioides_glacieisoli	1	62%(9481/15235);4577250±NA	91%(13878/15235);70.87±NA	68%(10378/15235);4427±NA	92%(14037/15235);0.92±NA	57%(8637/15235);839±NA	76%(11551/15235);0.25±NA	70%(10623/15235);0.55±NA	6%(946/15235);31.46±NA	51%(7825/15235);53±NA	36%(5471/15235);3±NA	39%(5869/15235);1±NA	53%(8092/15235);1±NA	39%(5996/15235);1±NA	34%(5242/15235);24±NA	43%(6604/15235);23607±NA	39%(5915/15235);0.52±NA	44%(6683/15235);90789±NA	33%(5056/15235);1.98±NA	80%(12196/15235);1±NA	59%(8940/15235);4860±NA	24%(3666/15235);32±NA	24%(3708/15235);30788±NA	59%(8978/15235);0.11±NA	19%(2939/15235);0.67±NA	64%(9682/15235);30±NA	72%(10998/15235);1.01±NA	74%(11234/15235);46243±NA	38%(5852/15235);0±NA	20%(3042/15235);0±NA	36%(5556/15235);0±NA
1170224_Caldicoprobacter_guelmensis	1	14%(2202/15235);2398524±NA	31%(4654/15235);43.74±NA	15%(2252/15235);2237±NA	57%(8619/15235);0.88±NA	60%(9089/15235);842±NA	16%(2451/15235);-0.05±NA	13%(2032/15235);0.38±NA	97%(14776/15235);55.22±NA	47%(7097/15235);52±NA	40%(6103/15235);4±NA	30%(4517/15235);1±NA	6%(874/15235);0±NA	50%(7663/15235);1±NA	45%(6862/15235);26±NA	58%(8859/15235);27573±NA	87%(13232/15235);1.15±NA	31%(4658/15235);67125±NA	54%(8188/15235);2.8±NA	74%(11324/15235);1±NA	86%(13145/15235);32255±NA	61%(9286/15235);70±NA	57%(8720/15235);59748±NA	95%(14518/15235);1.34±NA	87%(13183/15235);2.49±NA	61%(9274/15235);27±NA	82%(12547/15235);1.41±NA	63%(9612/15235);33928±NA	51%(7806/15235);1±NA	98%(14933/15235);13826±NA	99%(15096/15235);0.58±NA
1170320_Candidatus_Nitrosopumilus_salaria	1	3%(478/15235);1572957±NA	7%(1097/15235);33.79±NA	9%(1410/15235);1953±NA	17%(2552/15235);0.85±NA	0%(59/15235);554±NA	5%(775/15235);-0.12±NA	6%(869/15235);0.35±NA	43%(6501/15235);41.35±NA	7%(1111/15235);37±NA	72%(10992/15235);7±NA	63%(9657/15235);2±NA	68%(10432/15235);1±NA	25%(3870/15235);1±NA	20%(3048/15235);20±NA	12%(1856/15235);14850±NA	78%(11858/15235);0.94±NA	4%(584/15235);22031±NA	16%(2446/15235);1.4±NA	87%(13325/15235);1±NA	80%(12128/15235);24974±NA	78%(11814/15235);95±NA	68%(10415/15235);72699±NA	97%(14737/15235);1.59±NA	98%(14885/15235);4.62±NA	0%(55/15235);0±NA	1%(135/15235);0±NA	1%(151/15235);0±NA	32%(4860/15235);0±NA	8%(1198/15235);0±NA	47%(7222/15235);0±NA
1171543_Marinicella_pacifica	1	25%(3786/15235);2935909±NA	34%(5182/15235);45.33±NA	22%(3397/15235);2607±NA	94%(14350/15235);0.92±NA	48%(7319/15235);830±NA	36%(5543/15235);0.06±NA	37%(5594/15235);0.45±NA	74%(11212/15235);49.55±NA	12%(1834/15235);40±NA	65%(9911/15235);6±NA	63%(9549/15235);2±NA	13%(1981/15235);0±NA	0%(20/15235);0±NA	48%(7238/15235);27±NA	78%(11905/15235);35064±NA	88%(13462/15235);1.19±NA	29%(4415/15235);64561±NA	39%(5979/15235);2.2±NA	57%(8750/15235);0±NA	0%(66/15235);0±NA	14%(2075/15235);19±NA	11%(1690/15235);18099±NA	2%(292/15235);0±NA	17%(2604/15235);0.62±NA	54%(8262/15235);23±NA	71%(10877/15235);0.99±NA	57%(8741/15235);29040±NA	30%(4520/15235);0±NA	6%(853/15235);0±NA	45%(6900/15235);0±NA
117207_Sphingopyxis_alaskensis	1	34%(5198/15235);3373713±NA	75%(11355/15235);65.46±NA	37%(5601/15235);3237±NA	75%(11437/15235);0.9±NA	25%(3862/15235);794±NA	75%(11434/15235);0.25±NA	81%(12380/15235);0.56±NA	30%(4550/15235);37.64±NA	26%(3936/15235);46±NA	30%(4614/15235);3±NA	47%(7181/15235);1±NA	65%(9968/15235);1±NA	28%(4318/15235);1±NA	14%(2094/15235);18±NA	7%(1100/15235);12654±NA	17%(2568/15235);0.38±NA	47%(7174/15235);97339±NA	55%(8450/15235);2.89±NA	52%(7992/15235);0±NA	6%(912/15235);0±NA	92%(14090/15235);143±NA	94%(14273/15235);134129±NA	4%(638/15235);0±NA	97%(14722/15235);3.98±NA	71%(10860/15235);37±NA	80%(12182/15235);1.29±NA	72%(10950/15235);43591±NA	28%(4297/15235);0±NA	9%(1435/15235);0±NA	50%(7589/15235);0±NA
1172190_Sulfurimonas_hongkongensis	1	13%(1963/15235);2302023±NA	9%(1403/15235);34.89±NA	15%(2260/15235);2239±NA	93%(14121/15235);0.92±NA	37%(5692/15235);815±NA	7%(1049/15235);-0.11±NA	8%(1206/15235);0.36±NA	49%(7510/15235);43.4±NA	12%(1772/15235);40±NA	35%(5259/15235);3±NA	36%(5541/15235);1±NA	57%(8692/15235);1±NA	36%(5457/15235);1±NA	16%(2443/15235);19±NA	24%(3587/15235);18429±NA	69%(10530/15235);0.8±NA	14%(2105/15235);40956±NA	27%(4159/15235);1.78±NA	82%(12557/15235);1±NA	88%(13357/15235);34245±NA	54%(8303/15235);63±NA	56%(8503/15235);58151±NA	96%(14664/15235);1.49±NA	87%(13263/15235);2.53±NA	14%(2154/15235);5±NA	39%(5995/15235);0.43±NA	24%(3721/15235);9964±NA	66%(10020/15235);1±NA	77%(11710/15235);2488±NA	85%(13015/15235);0.11±NA
1172192_Catenovulum_agarivorans	1	62%(9463/15235);4572425±NA	23%(3508/15235);40.71±NA	53%(8056/15235);3820±NA	81%(12287/15235);0.9±NA	91%(13921/15235);890±NA	26%(3913/15235);0±NA	27%(4064/15235);0.42±NA	74%(11311/15235);49.69±NA	74%(11326/15235);64±NA	39%(5914/15235);4±NA	26%(3952/15235);1±NA	34%(5113/15235);1±NA	14%(2089/15235);0±NA	75%(11368/15235);35±NA	71%(10886/15235);32037±NA	59%(9028/15235);0.7±NA	25%(3804/15235);58149±NA	13%(1936/15235);1.27±NA	18%(2757/15235);0±NA	39%(5954/15235);0±NA	42%(6348/15235);49±NA	44%(6662/15235);47109±NA	37%(5701/15235);0±NA	37%(5650/15235);1.03±NA	61%(9303/15235);27±NA	65%(9949/15235);0.85±NA	68%(10350/15235);38844±NA	5%(799/15235);0±NA	24%(3722/15235);0±NA	16%(2362/15235);0±NA
1172614_Paenibacillus_hemerocallicola	1	98%(14919/15235);9652120±NA	48%(7309/15235);54.05±NA	97%(14730/15235);8122±NA	14%(2088/15235);0.84±NA	88%(13373/15235);881±NA	44%(6641/15235);0.12±NA	43%(6512/15235);0.48±NA	66%(10118/15235);47.91±NA	47%(7111/15235);52±NA	40%(6045/15235);4±NA	29%(4407/15235);1±NA	42%(6393/15235);1±NA	49%(7427/15235);1±NA	95%(14459/15235);51±NA	73%(11085/15235);32601±NA	11%(1632/15235);0.34±NA	89%(13609/15235);315170±NA	63%(9548/15235);3.27±NA	94%(14267/15235);2±NA	97%(14835/15235);64753±NA	85%(12960/15235);112±NA	85%(13014/15235);102142±NA	83%(12581/15235);0.67±NA	39%(5868/15235);1.06±NA	69%(10488/15235);34±NA	37%(5650/15235);0.41±NA	69%(10473/15235);39735±NA	51%(7720/15235);1±NA	54%(8277/15235);344±NA	20%(3084/15235);0±NA
1172621_Conyzicola_lurida	1	40%(6106/15235);3643329±NA	85%(12939/15235);68.74±NA	44%(6684/15235);3500±NA	92%(14032/15235);0.92±NA	64%(9820/15235);848±NA	82%(12446/15235);0.26±NA	79%(12034/15235);0.56±NA	9%(1393/15235);32.17±NA	40%(6127/15235);50±NA	69%(10487/15235);6±NA	60%(9198/15235);2±NA	79%(11981/15235);2±NA	77%(11718/15235);2±NA	22%(3420/15235);21±NA	7%(1134/15235);12750±NA	13%(1984/15235);0.35±NA	25%(3800/15235);58114±NA	22%(3350/15235);1.6±NA	37%(5693/15235);0±NA	20%(3025/15235);0±NA	32%(4857/15235);40±NA	36%(5477/15235);40505±NA	19%(2821/15235);0±NA	41%(6186/15235);1.11±NA	1%(207/15235);1±NA	3%(450/15235);0.05±NA	4%(597/15235);1880±NA	39%(6016/15235);0±NA	21%(3193/15235);0±NA	37%(5675/15235);0±NA
1172626_Altererythrobacter_estronivorus	1	41%(6207/15235);3668441±NA	59%(8982/15235);59.99±NA	43%(6562/15235);3469±NA	90%(13729/15235);0.91±NA	55%(8305/15235);836±NA	52%(7944/15235);0.18±NA	53%(8038/15235);0.52±NA	63%(9629/15235);47.11±NA	24%(3716/15235);46±NA	16%(2456/15235);3±NA	32%(4874/15235);1±NA	36%(5560/15235);1±NA	53%(8137/15235);1±NA	37%(5638/15235);24±NA	56%(8583/15235);27102±NA	63%(9646/15235);0.74±NA	1%(147/15235);11379±NA	0%(42/15235);0.31±NA	73%(11104/15235);1±NA	70%(10626/15235);16624±NA	69%(10533/15235);81±NA	68%(10347/15235);72163±NA	74%(11235/15235);0.45±NA	75%(11502/15235);1.97±NA	22%(3363/15235);7±NA	28%(4293/15235);0.31±NA	28%(4226/15235);11509±NA	8%(1161/15235);0±NA	32%(4887/15235);0±NA	25%(3762/15235);0±NA
1173032_Chamaesiphon_minutus	1	87%(13265/15235);6761765±NA	35%(5295/15235);45.67±NA	89%(13576/15235);6353±NA	6%(878/15235);0.83±NA	2%(368/15235);695±NA	25%(3849/15235);-0.01±NA	23%(3565/15235);0.41±NA	97%(14805/15235);55.31±NA	58%(8765/15235);55±NA	67%(10190/15235);6±NA	9%(1362/15235);0±NA	86%(13063/15235);3±NA	86%(13090/15235);3±NA	99%(15120/15235);78±NA	99%(15117/15235);84954±NA	90%(13737/15235);1.26±NA	99%(15150/15235);898451±NA	99%(15090/15235);13.29±NA	99%(15151/15235);4±NA	100%(15167/15235);109183±NA	99%(15021/15235);266±NA	99%(15050/15235);271014±NA	97%(14746/15235);1.61±NA	97%(14741/15235);4.01±NA	99%(15081/15235);193±NA	99%(15020/15235);4.51±NA	99%(15156/15235);305068±NA	85%(12930/15235);3±NA	85%(13024/15235);4263±NA	76%(11533/15235);0.06±NA
1173082_Devosia_submarina	1	48%(7386/15235);3980379±NA	60%(9130/15235);60.41±NA	54%(8289/15235);3880±NA	49%(7430/15235);0.88±NA	39%(5988/15235);818±NA	53%(8075/15235);0.18±NA	55%(8352/15235);0.52±NA	51%(7835/15235);44.02±NA	30%(4507/15235);47±NA	8%(1192/15235);2±NA	15%(2289/15235);0±NA	66%(10105/15235);1±NA	28%(4198/15235);1±NA	27%(4185/15235);22±NA	12%(1881/15235);14892±NA	15%(2339/15235);0.37±NA	43%(6546/15235);89068±NA	40%(6132/15235);2.24±NA	53%(8122/15235);0±NA	5%(792/15235);0±NA	52%(7901/15235);60±NA	39%(5969/15235);43294±NA	7%(1047/15235);0±NA	40%(6066/15235);1.09±NA	42%(6397/15235);16±NA	45%(6886/15235);0.51±NA	45%(6817/15235);20395±NA	28%(4206/15235);0±NA	9%(1335/15235);0±NA	49%(7464/15235);0±NA
1173101_Methylomonas_paludis	1	41%(6225/15235);3673651±NA	39%(5959/15235);48.23±NA	38%(5838/15235);3300±NA	23%(3527/15235);0.86±NA	16%(2461/15235);773±NA	43%(6604/15235);0.11±NA	43%(6603/15235);0.48±NA	73%(11193/15235);49.51±NA	22%(3349/15235);45±NA	83%(12598/15235);9±NA	73%(11050/15235);3±NA	87%(13229/15235);3±NA	85%(12936/15235);3±NA	83%(12715/15235);40±NA	89%(13552/15235);42663±NA	87%(13329/15235);1.16±NA	90%(13661/15235);319520±NA	96%(14665/15235);8.7±NA	82%(12555/15235);1±NA	70%(10694/15235);17005±NA	84%(12866/15235);111±NA	84%(12751/15235);97684±NA	74%(11277/15235);0.46±NA	89%(13526/15235);2.66±NA	93%(14231/15235);90±NA	98%(14887/15235);3.75±NA	96%(14624/15235);137851±NA	90%(13740/15235);4±NA	97%(14783/15235);11776±NA	97%(14767/15235);0.32±NA
1173111_Lihuaxuella_thermophila	1	44%(6746/15235);3808945±NA	40%(6127/15235);48.96±NA	51%(7718/15235);3743±NA	14%(2083/15235);0.84±NA	13%(1966/15235);764±NA	39%(5872/15235);0.08±NA	38%(5773/15235);0.46±NA	90%(13780/15235);53.37±NA	74%(11310/15235);64±NA	75%(11434/15235);8±NA	29%(4375/15235);1±NA	42%(6439/15235);1±NA	11%(1613/15235);0±NA	64%(9726/15235);31±NA	61%(9259/15235);28299±NA	63%(9640/15235);0.74±NA	48%(7373/15235);100222±NA	50%(7621/15235);2.63±NA	27%(4157/15235);0±NA	30%(4641/15235);0±NA	58%(8903/15235);67±NA	46%(6971/15235);48837±NA	32%(4848/15235);0±NA	50%(7545/15235);1.28±NA	37%(5620/15235);13±NA	32%(4863/15235);0.35±NA	32%(4801/15235);13284±NA	95%(14546/15235);7±NA	93%(14224/15235);7539±NA	93%(14144/15235);0.2±NA
1173584_Aliiroseovarius_sediminilitoris	1	35%(5320/15235);3413458±NA	56%(8534/15235);58.69±NA	39%(5922/15235);3321±NA	86%(13115/15235);0.91±NA	46%(6960/15235);827±NA	58%(8798/15235);0.2±NA	59%(9007/15235);0.53±NA	59%(8919/15235);45.94±NA	20%(3045/15235);44±NA	30%(4594/15235);3±NA	47%(7179/15235);1±NA	66%(9994/15235);1±NA	28%(4304/15235);1±NA	31%(4726/15235);23±NA	20%(3070/15235);17475±NA	37%(5618/15235);0.51±NA	2%(291/15235);15513±NA	1%(99/15235);0.45±NA	52%(7985/15235);0±NA	6%(941/15235);0±NA	38%(5822/15235);46±NA	47%(7193/15235);50098±NA	4%(615/15235);0±NA	57%(8750/15235);1.47±NA	38%(5781/15235);14±NA	33%(5047/15235);0.36±NA	29%(4453/15235);12204±NA	28%(4281/15235);0±NA	9%(1424/15235);0±NA	50%(7567/15235);0±NA
1173586_Shewanella_litorisediminis	1	55%(8352/15235);4237767±NA	48%(7294/15235);53.98±NA	49%(7490/15235);3688±NA	48%(7321/15235);0.88±NA	61%(9335/15235);845±NA	48%(7315/15235);0.15±NA	48%(7387/15235);0.5±NA	67%(10273/15235);48.12±NA	98%(14991/15235);104±NA	98%(14991/15235);25±NA	98%(14960/15235);9±NA	99%(15029/15235);8±NA	98%(14969/15235);8±NA	23%(3554/15235);21±NA	44%(6631/15235);23649±NA	44%(6691/15235);0.56±NA	57%(8616/15235);119678±NA	54%(8232/15235);2.82±NA	51%(7784/15235);0±NA	7%(1009/15235);0±NA	13%(1934/15235);18±NA	27%(4055/15235);32788±NA	4%(672/15235);0±NA	24%(3650/15235);0.77±NA	65%(9921/15235);31±NA	76%(11525/15235);1.12±NA	75%(11373/15235);47526±NA	29%(4428/15235);0±NA	10%(1565/15235);0±NA	51%(7739/15235);0±NA
1173995_Parvularcula_dongshanensis	1	29%(4403/15235);3134647±NA	82%(12493/15235);67.85±NA	29%(4369/15235);2886±NA	86%(13157/15235);0.91±NA	67%(10133/15235);851±NA	71%(10758/15235);0.24±NA	71%(10882/15235);0.55±NA	22%(3317/15235);35.25±NA	20%(3054/15235);44±NA	29%(4481/15235);3±NA	46%(7036/15235);1±NA	67%(10247/15235);1±NA	27%(4096/15235);1±NA	9%(1361/15235);16±NA	6%(856/15235);11601±NA	15%(2344/15235);0.37±NA	17%(2544/15235);45650±NA	18%(2742/15235);1.46±NA	54%(8280/15235);0±NA	4%(658/15235);0±NA	13%(1941/15235);18±NA	15%(2266/15235);22294±NA	6%(895/15235);0±NA	21%(3223/15235);0.71±NA	31%(4779/15235);11±NA	28%(4224/15235);0.3±NA	23%(3472/15235);9302±NA	27%(4097/15235);0±NA	8%(1239/15235);0±NA	48%(7324/15235);0±NA
1174501_Paenibacillus_typhae	1	87%(13244/15235);6740451±NA	44%(6749/15235);51.62±NA	86%(13099/15235);5881±NA	27%(4175/15235);0.86±NA	78%(11878/15235);863±NA	46%(7083/15235);0.14±NA	47%(7097/15235);0.5±NA	73%(11155/15235);49.44±NA	88%(13480/15235);79±NA	76%(11592/15235);8±NA	93%(14186/15235);7±NA	23%(3578/15235);1±NA	17%(2652/15235);0±NA	63%(9560/15235);31±NA	36%(5428/15235);21633±NA	9%(1309/15235);0.32±NA	66%(10112/15235);149880±NA	40%(6078/15235);2.22±NA	66%(10109/15235);1±NA	83%(12644/15235);28321±NA	81%(12271/15235);101±NA	81%(12308/15235);91866±NA	72%(11029/15235);0.42±NA	53%(8069/15235);1.36±NA	80%(12193/15235);48±NA	63%(9544/15235);0.79±NA	78%(11909/15235);53215±NA	18%(2805/15235);0±NA	43%(6549/15235);0±NA	13%(1914/15235);0±NA
117506_Comamonas_denitrificans	1	26%(3987/15235);3002881±NA	61%(9269/15235);60.82±NA	25%(3819/15235);2729±NA	73%(11195/15235);0.9±NA	64%(9768/15235);848±NA	63%(9588/15235);0.22±NA	64%(9798/15235);0.54±NA	33%(5041/15235);38.58±NA	69%(10493/15235);60±NA	3%(463/15235);1±NA	43%(6579/15235);1±NA	10%(1521/15235);0±NA	4%(680/15235);0±NA	47%(7121/15235);27±NA	81%(12285/15235);36504±NA	89%(13569/15235);1.22±NA	37%(5604/15235);77714±NA	49%(7473/15235);2.59±NA	96%(14573/15235);2±NA	94%(14360/15235);48424±NA	59%(8946/15235);68±NA	77%(11761/15235);85102±NA	97%(14745/15235);1.61±NA	91%(13806/15235);2.83±NA	65%(9944/15235);31±NA	84%(12756/15235);1.48±NA	72%(11032/15235);44348±NA	83%(12701/15235);3±NA	90%(13747/15235);5850±NA	93%(14189/15235);0.2±NA
1175445_Methanocella_arvoryzae	1	30%(4545/15235);3179916±NA	49%(7433/15235);54.6±NA	34%(5146/15235);3115±NA	13%(1945/15235);0.84±NA	9%(1402/15235);752±NA	52%(7903/15235);0.18±NA	52%(7966/15235);0.52±NA	58%(8819/15235);45.78±NA	36%(5520/15235);49±NA	78%(11937/15235);9±NA	70%(10594/15235);3±NA	85%(12887/15235);3±NA	87%(13264/15235);3±NA	56%(8552/15235);29±NA	81%(12307/15235);36567±NA	87%(13231/15235);1.15±NA	79%(12007/15235);211573±NA	92%(14038/15235);6.65±NA	17%(2541/15235);0±NA	41%(6273/15235);0±NA	11%(1622/15235);15±NA	7%(1089/15235);13461±NA	42%(6466/15235);0±NA	9%(1417/15235);0.42±NA	55%(8383/15235);23±NA	70%(10620/15235);0.95±NA	59%(8914/15235);30077±NA	87%(13244/15235);4±NA	93%(14194/15235);7437±NA	94%(14381/15235);0.23±NA
1175452_Peptoniphilus_rhinitidis	1	6%(977/15235);1885265±NA	3%(456/15235);29.91±NA	7%(1026/15235);1802±NA	83%(12621/15235);0.9±NA	20%(3086/15235);782±NA	2%(339/15235);-0.15±NA	3%(482/15235);0.34±NA	31%(4794/15235);38.14±NA	7%(1006/15235);37±NA	40%(6052/15235);4±NA	55%(8401/15235);2±NA	43%(6476/15235);1±NA	48%(7341/15235);1±NA	15%(2296/15235);18±NA	4%(559/15235);10053±NA	39%(5961/15235);0.53±NA	16%(2483/15235);44977±NA	44%(6761/15235);2.39±NA	94%(14280/15235);2±NA	92%(13993/15235);41582±NA	63%(9530/15235);72±NA	41%(6258/15235);44886±NA	98%(14994/15235);2.21±NA	85%(12914/15235);2.38±NA	50%(7649/15235);20±NA	89%(13547/15235);1.84±NA	64%(9734/15235);34725±NA	50%(7626/15235);1±NA	71%(10886/15235);1771±NA	82%(12471/15235);0.09±NA
1175486_Nocardioides_albertanoniae	1	70%(10679/15235);4970507±NA	87%(13190/15235);69.33±NA	74%(11234/15235);4707±NA	96%(14575/15235);0.92±NA	76%(11527/15235);860±NA	74%(11218/15235);0.25±NA	74%(11311/15235);0.56±NA	12%(1770/15235);32.73±NA	53%(8049/15235);54±NA	62%(9493/15235);6±NA	52%(7863/15235);2±NA	75%(11449/15235);2±NA	80%(12251/15235);2±NA	32%(4903/15235);23±NA	18%(2732/15235);16803±NA	11%(1688/15235);0.34±NA	62%(9518/15235);137158±NA	53%(8072/15235);2.76±NA	15%(2221/15235);0±NA	44%(6735/15235);0±NA	11%(1616/15235);15±NA	10%(1496/15235);16589±NA	46%(6955/15235);0±NA	6%(866/15235);0.33±NA	29%(4490/15235);10±NA	28%(4191/15235);0.3±NA	35%(5280/15235);14824±NA	19%(2858/15235);0±NA	38%(5769/15235);0±NA	7%(1011/15235);0±NA
117567_Mycolicibacterium_frederiksbergense	1	87%(13219/15235);6713618±NA	80%(12143/15235);67.09±NA	90%(13742/15235);6531±NA	92%(14027/15235);0.92±NA	44%(6670/15235);824±NA	82%(12438/15235);0.26±NA	79%(11988/15235);0.56±NA	27%(4043/15235);36.68±NA	62%(9481/15235);57±NA	69%(10449/15235);6±NA	12%(1797/15235);0±NA	78%(11949/15235);2±NA	77%(11752/15235);2±NA	61%(9298/15235);31±NA	36%(5559/15235);21873±NA	10%(1591/15235);0.33±NA	96%(14590/15235);464702±NA	93%(14139/15235);6.92±NA	95%(14427/15235);2±NA	93%(14099/15235);43283±NA	64%(9681/15235);74±NA	59%(8971/15235);61567±NA	81%(12405/15235);0.64±NA	31%(4737/15235);0.92±NA	97%(14844/15235);134±NA	96%(14688/15235);3.13±NA	99%(15021/15235);210162±NA	66%(9985/15235);1±NA	50%(7592/15235);222±NA	38%(5736/15235);0±NA
1176176_Methylobacterium_haplocladii	1	64%(9684/15235);4636856±NA	81%(12376/15235);67.58±NA	67%(10202/15235);4373±NA	16%(2499/15235);0.85±NA	9%(1347/15235);752±NA	71%(10760/15235);0.24±NA	72%(10895/15235);0.55±NA	22%(3387/15235);35.39±NA	58%(8804/15235);55±NA	30%(4561/15235);3±NA	15%(2360/15235);0±NA	65%(9874/15235);1±NA	29%(4343/15235);1±NA	39%(5946/15235);25±NA	22%(3299/15235);17934±NA	18%(2781/15235);0.39±NA	61%(9304/15235);132897±NA	55%(8381/15235);2.87±NA	96%(14677/15235);2±NA	86%(13107/15235);31926±NA	83%(12595/15235);106±NA	84%(12846/15235);99096±NA	83%(12665/15235);0.69±NA	80%(12139/15235);2.14±NA	85%(12880/15235);57±NA	84%(12781/15235);1.49±NA	85%(12979/15235);68885±NA	29%(4477/15235);0±NA	11%(1606/15235);0±NA	51%(7724/15235);0±NA
1176177_Methylobacterium_brachythecii	1	76%(11617/15235);5409070±NA	78%(11903/15235);66.6±NA	79%(12023/15235);5107±NA	24%(3618/15235);0.86±NA	16%(2453/15235);773±NA	66%(10072/15235);0.23±NA	64%(9738/15235);0.54±NA	25%(3871/15235);36.34±NA	45%(6909/15235);51±NA	25%(3863/15235);3±NA	13%(2007/15235);0±NA	60%(9075/15235);1±NA	33%(5073/15235);1±NA	58%(8815/15235);30±NA	47%(7186/15235);24570±NA	28%(4203/15235);0.45±NA	75%(11448/15235);188905±NA	66%(10123/15235);3.49±NA	83%(12716/15235);1±NA	81%(12376/15235);26387±NA	76%(11579/15235);92±NA	76%(11571/15235);83192±NA	75%(11469/15235);0.49±NA	61%(9233/15235);1.54±NA	68%(10429/15235);34±NA	56%(8474/15235);0.66±NA	65%(9895/15235);35654±NA	22%(3405/15235);0±NA	4%(556/15235);0±NA	42%(6467/15235);0±NA
1176240_Halomonas_zhaodongensis	1	42%(6408/15235);3724647±NA	46%(7065/15235);53.03±NA	39%(5901/15235);3317±NA	78%(11901/15235);0.9±NA	84%(12756/15235);872±NA	44%(6708/15235);0.12±NA	42%(6422/15235);0.48±NA	89%(13577/15235);53.09±NA	59%(8926/15235);56±NA	23%(3516/15235);3±NA	24%(3644/15235);1±NA	24%(3588/15235);1±NA	65%(9936/15235);1±NA	24%(3679/15235);21±NA	35%(5352/15235);21510±NA	46%(7031/15235);0.58±NA	41%(6310/15235);86365±NA	42%(6465/15235);2.32±NA	8%(1163/15235);0±NA	50%(7655/15235);0±NA	25%(3849/15235);33±NA	38%(5849/15235);42590±NA	48%(7321/15235);0±NA	42%(6447/15235);1.14±NA	9%(1423/15235);3±NA	9%(1327/15235);0.12±NA	10%(1564/15235);4412±NA	73%(11148/15235);2±NA	89%(13579/15235);5372±NA	88%(13480/15235);0.14±NA
1176243_Halomonas_songnenensis	1	41%(6275/15235);3686518±NA	57%(8688/15235);59.14±NA	39%(5916/15235);3320±NA	73%(11110/15235);0.9±NA	84%(12866/15235);875±NA	67%(10258/15235);0.23±NA	70%(10676/15235);0.55±NA	49%(7479/15235);43.34±NA	66%(10115/15235);59±NA	2%(276/15235);0±NA	10%(1547/15235);0±NA	9%(1413/15235);0±NA	6%(854/15235);0±NA	4%(534/15235);13±NA	36%(5554/15235);21864±NA	48%(7301/15235);0.59±NA	43%(6506/15235);88426±NA	44%(6769/15235);2.4±NA	43%(6486/15235);0±NA	16%(2420/15235);0±NA	39%(5954/15235);47±NA	44%(6660/15235);47104±NA	18%(2741/15235);0±NA	49%(7496/15235);1.28±NA	31%(4710/15235);11±NA	22%(3358/15235);0.24±NA	22%(3359/15235);9002±NA	79%(12032/15235);2±NA	89%(13524/15235);5243±NA	89%(13538/15235);0.14±NA
1176249_Kocuria_dechangensis	1	60%(9118/15235);4463991±NA	96%(14625/15235);72.26±NA	60%(9159/15235);4094±NA	42%(6380/15235);0.87±NA	65%(9907/15235);848±NA	68%(10419/15235);0.24±NA	69%(10451/15235);0.55±NA	2%(290/15235);30.16±NA	59%(8992/15235);56±NA	40%(6048/15235);4±NA	55%(8404/15235);2±NA	6%(923/15235);0±NA	11%(1614/15235);0±NA	29%(4473/15235);22±NA	49%(7494/15235);25080±NA	43%(6584/15235);0.56±NA	93%(14100/15235);368611±NA	96%(14578/15235);8.26±NA	75%(11442/15235);1±NA	80%(12206/15235);25423±NA	51%(7816/15235);59±NA	51%(7702/15235);53041±NA	79%(12005/15235);0.57±NA	45%(6841/15235);1.19±NA	80%(12114/15235);47±NA	81%(12265/15235);1.32±NA	81%(12358/15235);58976±NA	51%(7702/15235);1±NA	53%(8009/15235);286±NA	55%(8318/15235);0.01±NA
1176533_Luteimonas_granuli	1	24%(3730/15235);2917404±NA	90%(13673/15235);70.5±NA	23%(3563/15235);2652±NA	91%(13813/15235);0.91±NA	52%(7873/15235);833±NA	98%(14950/15235);0.35±NA	99%(15031/15235);0.62±NA	7%(1005/15235);31.56±NA	39%(5976/15235);50±NA	15%(2216/15235);3±NA	30%(4584/15235);1±NA	40%(6075/15235);1±NA	50%(7693/15235);1±NA	33%(5035/15235);23±NA	58%(8896/15235);27624±NA	78%(11891/15235);0.95±NA	39%(5934/15235);81622±NA	54%(8189/15235);2.8±NA	26%(3930/15235);0±NA	32%(4921/15235);0±NA	35%(5271/15235);42±NA	54%(8244/15235);56555±NA	31%(4688/15235);0±NA	75%(11382/15235);1.94±NA	41%(6242/15235);15±NA	57%(8619/15235);0.68±NA	44%(6684/15235);19871±NA	10%(1577/15235);0±NA	29%(4492/15235);0±NA	22%(3280/15235);0±NA
1176536_Novosphingobium_ginsenosidimutans	1	29%(4364/15235);3118872±NA	71%(10808/15235);64.27±NA	32%(4880/15235);3043±NA	99%(15049/15235);0.93±NA	44%(6748/15235);824±NA	72%(10958/15235);0.25±NA	76%(11556/15235);0.56±NA	33%(5084/15235);38.67±NA	19%(2898/15235);44±NA	12%(1773/15235);3±NA	26%(3895/15235);1±NA	34%(5244/15235);1±NA	55%(8424/15235);1±NA	8%(1145/15235);15±NA	6%(921/15235);11919±NA	16%(2401/15235);0.38±NA	28%(4195/15235);62221±NA	34%(5136/15235);1.99±NA	19%(2913/15235);0±NA	38%(5836/15235);0±NA	31%(4794/15235);39±NA	24%(3663/15235);30569±NA	37%(5569/15235);0±NA	35%(5260/15235);0.98±NA	17%(2549/15235);5±NA	15%(2231/15235);0.18±NA	14%(2072/15235);5685±NA	4%(679/15235);0±NA	24%(3619/15235);0±NA	15%(2226/15235);0±NA
1176539_Sphingosinicella_ginsenosidimutans	1	27%(4121/15235);3041979±NA	82%(12541/15235);67.95±NA	31%(4789/15235);3013±NA	91%(13910/15235);0.92±NA	21%(3267/15235);785±NA	67%(10238/15235);0.23±NA	69%(10513/15235);0.55±NA	22%(3335/15235);35.28±NA	37%(5632/15235);49±NA	33%(5018/15235);3±NA	36%(5457/15235);1±NA	44%(6628/15235);1±NA	47%(7192/15235);1±NA	78%(11844/15235);37±NA	61%(9286/15235);28341±NA	77%(11794/15235);0.93±NA	29%(4465/15235);64966±NA	38%(5740/15235);2.14±NA	76%(11585/15235);1±NA	95%(14416/15235);49832±NA	67%(10246/15235);79±NA	59%(9047/15235);62154±NA	97%(14761/15235);1.64±NA	77%(11751/15235);2.04±NA	11%(1721/15235);4±NA	15%(2336/15235);0.18±NA	13%(1935/15235);5374±NA	63%(9589/15235);1±NA	46%(6996/15235);155±NA	31%(4715/15235);0±NA
1176587_Niabella_ginsenosidivorans	1	79%(11967/15235);5627734±NA	32%(4900/15235);44.48±NA	74%(11314/15235);4740±NA	33%(5098/15235);0.87±NA	67%(10188/15235);851±NA	37%(5611/15235);0.06±NA	36%(5523/15235);0.45±NA	88%(13358/15235);52.78±NA	15%(2287/15235);42±NA	68%(10380/15235);6±NA	59%(9042/15235);2±NA	79%(12067/15235);2±NA	76%(11635/15235);2±NA	65%(9873/15235);32±NA	69%(10521/15235);31065±NA	43%(6539/15235);0.55±NA	68%(10318/15235);154743±NA	53%(8021/15235);2.75±NA	41%(6267/15235);0±NA	16%(2488/15235);0±NA	11%(1670/15235);16±NA	13%(1922/15235);19867±NA	15%(2240/15235);0±NA	6%(963/15235);0.35±NA	61%(9335/15235);28±NA	58%(8782/15235);0.69±NA	68%(10367/15235);38925±NA	67%(10170/15235);1±NA	79%(12023/15235);2815±NA	73%(11159/15235);0.05±NA
1176646_Sphingomonas_daechungensis	1	26%(4007/15235);3007882±NA	67%(10204/15235);63.01±NA	56%(8573/15235);3948±NA	56%(8501/15235);0.88±NA	0%(52/15235);545±NA	59%(8993/15235);0.21±NA	62%(9435/15235);0.54±NA	45%(6865/15235);42.1±NA	28%(4238/15235);47±NA	16%(2462/15235);3±NA	32%(4847/15235);1±NA	37%(5620/15235);1±NA	54%(8162/15235);1±NA	56%(8589/15235);29±NA	13%(2019/15235);15246±NA	36%(5512/15235);0.51±NA	48%(7308/15235);99319±NA	63%(9635/15235);3.3±NA	22%(3419/15235);0±NA	36%(5524/15235);0±NA	92%(14033/15235);140±NA	81%(12371/15235);92495±NA	34%(5185/15235);0±NA	93%(14122/15235);3.08±NA	7%(1108/15235);2±NA	14%(2076/15235);0.17±NA	12%(1796/15235);5009±NA	7%(1119/15235);0±NA	32%(4859/15235);0±NA	25%(3766/15235);0±NA
1176648_Planomicrobium_soli	1	39%(5930/15235);3592970±NA	30%(4520/15235);43.36±NA	43%(6487/15235);3454±NA	24%(3657/15235);0.86±NA	27%(4138/15235);797±NA	36%(5509/15235);0.06±NA	37%(5562/15235);0.45±NA	95%(14438/15235);54.48±NA	69%(10478/15235);60±NA	85%(12891/15235);10±NA	92%(13956/15235);6±NA	62%(9409/15235);1±NA	32%(4820/15235);1±NA	31%(4711/15235);23±NA	9%(1370/15235);13557±NA	17%(2514/15235);0.38±NA	17%(2575/15235);46111±NA	13%(1953/15235);1.28±NA	84%(12838/15235);1±NA	81%(12408/15235);26625±NA	37%(5665/15235);45±NA	26%(3943/15235);32166±NA	85%(12932/15235);0.74±NA	30%(4630/15235);0.9±NA	24%(3686/15235);8±NA	37%(5711/15235);0.41±NA	35%(5276/15235);14812±NA	59%(9001/15235);1±NA	48%(7299/15235);188±NA	42%(6329/15235);0±NA
1177154_Alcanivorax_nanhaiticus	1	52%(7989/15235);4132804±NA	52%(7955/15235);56.44±NA	53%(8074/15235);3824±NA	52%(7973/15235);0.88±NA	36%(5524/15235);812±NA	60%(9074/15235);0.21±NA	60%(9194/15235);0.54±NA	63%(9526/15235);46.91±NA	13%(1920/15235);41±NA	43%(6496/15235);4±NA	23%(3518/15235);1±NA	2%(312/15235);0±NA	64%(9675/15235);1±NA	72%(10957/15235);34±NA	75%(11428/15235);33594±NA	70%(10599/15235);0.81±NA	27%(4068/15235);60931±NA	18%(2797/15235);1.47±NA	9%(1437/15235);0±NA	48%(7344/15235);0±NA	60%(9135/15235);69±NA	46%(7082/15235);49474±NA	50%(7635/15235);0±NA	45%(6895/15235);1.2±NA	24%(3695/15235);8±NA	25%(3876/15235);0.28±NA	28%(4300/15235);11700±NA	17%(2603/15235);0±NA	42%(6365/15235);0±NA	11%(1629/15235);0±NA
1177755_Methyloligella_halotolerans	1	30%(4586/15235);3191628±NA	69%(10459/15235);63.56±NA	35%(5361/15235);3175±NA	54%(8275/15235);0.88±NA	10%(1540/15235);755±NA	59%(8923/15235);0.21±NA	56%(8577/15235);0.53±NA	35%(5358/15235);39.28±NA	25%(3788/15235);46±NA	12%(1813/15235);3±NA	27%(4141/15235);1±NA	31%(4775/15235);1±NA	58%(8801/15235);1±NA	21%(3211/15235);20±NA	14%(2101/15235);15417±NA	31%(4768/15235);0.48±NA	9%(1347/15235);32427±NA	7%(1052/15235);1.02±NA	17%(2564/15235);0±NA	41%(6303/15235);0±NA	69%(10523/15235);81±NA	61%(9250/15235);63536±NA	43%(6577/15235);0±NA	76%(11594/15235);1.99±NA	13%(2052/15235);4±NA	11%(1691/15235);0.15±NA	11%(1688/15235);4740±NA	1%(137/15235);0±NA	25%(3871/15235);0±NA	17%(2538/15235);0±NA
1177982_Acidovorax_wautersii	1	75%(11477/15235);5335586±NA	84%(12793/15235);68.44±NA	73%(11171/15235);4684±NA	45%(6874/15235);0.88±NA	92%(14025/15235);893±NA	97%(14822/15235);0.33±NA	98%(14913/15235);0.61±NA	6%(908/15235);31.41±NA	54%(8289/15235);54±NA	36%(5504/15235);3±NA	38%(5827/15235);1±NA	54%(8157/15235);1±NA	39%(5912/15235);1±NA	57%(8755/15235);30±NA	61%(9312/15235);28416±NA	40%(6117/15235);0.53±NA	76%(11524/15235);192033±NA	68%(10376/15235);3.6±NA	40%(6042/15235);0±NA	19%(2873/15235);0±NA	90%(13663/15235);129±NA	91%(13924/15235);122292±NA	21%(3126/15235);0±NA	83%(12602/15235);2.29±NA	63%(9522/15235);29±NA	50%(7563/15235);0.57±NA	59%(8927/15235);30152±NA	90%(13700/15235);4±NA	65%(9947/15235);1078±NA	63%(9612/15235);0.02±NA
1178515_Paenibacillus_swuensis	1	71%(10810/15235);5012599±NA	40%(6122/15235);48.93±NA	69%(10493/15235);4460±NA	66%(10007/15235);0.89±NA	87%(13206/15235);878±NA	38%(5747/15235);0.07±NA	37%(5679/15235);0.46±NA	97%(14729/15235);55.08±NA	94%(14364/15235);88±NA	99%(15127/15235);30±NA	98%(14993/15235);10±NA	99%(15134/15235);10±NA	100%(15171/15235);10±NA	77%(11664/15235);36±NA	56%(8501/15235);26952±NA	41%(6229/15235);0.54±NA	65%(9906/15235);145356±NA	56%(8484/15235);2.9±NA	67%(10189/15235);1±NA	87%(13203/15235);32796±NA	91%(13937/15235);137±NA	95%(14447/15235);142995±NA	82%(12492/15235);0.65±NA	91%(13844/15235);2.85±NA	54%(8301/15235);23±NA	50%(7634/15235);0.58±NA	57%(8724/15235);28977±NA	55%(8325/15235);1±NA	55%(8438/15235);388±NA	53%(8050/15235);0.01±NA
1178516_Spirosoma_montaniterrae	1	80%(12202/15235);5797678±NA	46%(6992/15235);52.7±NA	78%(11952/15235);5067±NA	88%(13388/15235);0.91±NA	85%(13011/15235);875±NA	48%(7243/15235);0.15±NA	46%(7064/15235);0.5±NA	72%(10946/15235);49.14±NA	10%(1456/15235);39±NA	61%(9283/15235);6±NA	0%(28/15235);0±NA	84%(12725/15235);3±NA	88%(13408/15235);3±NA	96%(14647/15235);54±NA	93%(14199/15235);48552±NA	72%(10911/15235);0.84±NA	58%(8770/15235);122755±NA	37%(5649/15235);2.12±NA	7%(1069/15235);0±NA	51%(7820/15235);0±NA	5%(686/15235);9±NA	6%(903/15235);12046±NA	53%(8133/15235);0±NA	2%(312/15235);0.21±NA	53%(8115/15235);22±NA	37%(5669/15235);0.41±NA	50%(7661/15235);23823±NA	53%(8071/15235);1±NA	81%(12345/15235);3204±NA	74%(11302/15235);0.06±NA
1178540_Bacillus_zhangzhouensis	1	42%(6446/15235);3736192±NA	25%(3774/15235);41.38±NA	53%(8006/15235);3808±NA	31%(4765/15235);0.87±NA	10%(1508/15235);755±NA	17%(2627/15235);-0.05±NA	17%(2554/15235);0.39±NA	91%(13800/15235);53.4±NA	3%(478/15235);33±NA	33%(5069/15235);3±NA	9%(1428/15235);0±NA	44%(6711/15235);1±NA	10%(1502/15235);0±NA	68%(10286/15235);33±NA	49%(7445/15235);24990±NA	57%(8709/15235);0.67±NA	39%(5988/15235);82358±NA	39%(5967/15235);2.2±NA	94%(14288/15235);2±NA	86%(13139/15235);32187±NA	50%(7689/15235);59±NA	35%(5336/15235);39726±NA	88%(13450/15235);0.86±NA	38%(5822/15235);1.06±NA	21%(3146/15235);7±NA	16%(2508/15235);0.19±NA	18%(2701/15235);7239±NA	77%(11788/15235);2±NA	62%(9389/15235);754±NA	63%(9554/15235);0.02±NA
1178777_Halomonas_zincidurans	1	38%(5796/15235);3554760±NA	71%(10879/15235);64.41±NA	36%(5485/15235);3208±NA	42%(6470/15235);0.88±NA	83%(12654/15235);872±NA	85%(12979/15235);0.27±NA	85%(13007/15235);0.57±NA	28%(4327/15235);37.2±NA	76%(11560/15235);65±NA	67%(10274/15235);6±NA	58%(8888/15235);2±NA	78%(11827/15235);2±NA	78%(11878/15235);2±NA	78%(11841/15235);37±NA	90%(13725/15235);43779±NA	89%(13627/15235);1.23±NA	66%(10116/15235);149969±NA	77%(11681/15235);4.22±NA	76%(11639/15235);1±NA	86%(13131/15235);32121±NA	91%(13797/15235);133±NA	95%(14530/15235);147899±NA	89%(13592/15235);0.9±NA	97%(14783/15235);4.16±NA	79%(11965/15235);46±NA	88%(13479/15235);1.8±NA	83%(12676/15235);63838±NA	63%(9549/15235);1±NA	90%(13674/15235);5615±NA	90%(13777/15235);0.16±NA
1178_Nostoc_commune	1	94%(14317/15235);8228310±NA	25%(3756/15235);41.35±NA	94%(14392/15235);7420±NA	1%(208/15235);0.79±NA	1%(220/15235);668±NA	22%(3366/15235);-0.02±NA	18%(2801/15235);0.4±NA	91%(13886/15235);53.52±NA	69%(10582/15235);61±NA	75%(11486/15235);8±NA	0%(59/15235);0±NA	89%(13614/15235);4±NA	93%(14102/15235);4±NA	100%(15178/15235);89±NA	99%(15053/15235);75132±NA	76%(11577/15235);0.91±NA	100%(15183/15235);1020502±NA	99%(15055/15235);12.4±NA	66%(10028/15235);1±NA	61%(9347/15235);8860±NA	94%(14322/15235);153±NA	94%(14347/15235);137351±NA	59%(8992/15235);0.11±NA	66%(10039/15235);1.67±NA	99%(15055/15235);181±NA	97%(14707/15235);3.17±NA	99%(15110/15235);260881±NA	94%(14329/15235);6±NA	76%(11609/15235);2394±NA	65%(9828/15235);0.03±NA
1179467_Hazenella_coriacea	1	27%(4080/15235);3031320±NA	20%(3038/15235);39.45±NA	28%(4302/15235);2866±NA	9%(1310/15235);0.84±NA	8%(1172/15235);746±NA	10%(1562/15235);-0.09±NA	7%(1117/15235);0.36±NA	79%(11971/15235);50.74±NA	96%(14651/15235);92±NA	90%(13679/15235);12±NA	87%(13237/15235);5±NA	7%(1049/15235);0±NA	9%(1428/15235);0±NA	38%(5765/15235);25±NA	28%(4305/15235);19710±NA	55%(8381/15235);0.65±NA	39%(5960/15235);82045±NA	52%(7911/15235);2.71±NA	31%(4786/15235);0±NA	27%(4058/15235);0±NA	77%(11786/15235);95±NA	72%(10969/15235);77446±NA	28%(4311/15235);0±NA	87%(13311/15235);2.55±NA	21%(3131/15235);7±NA	18%(2671/15235);0.2±NA	15%(2280/15235);6197±NA	98%(14901/15235);9±NA	92%(14028/15235);6665±NA	94%(14330/15235);0.22±NA
1179743_Pontibacter_ramchanderi	1	59%(9008/15235);4430618±NA	44%(6672/15235);51.31±NA	53%(8148/15235);3843±NA	48%(7359/15235);0.88±NA	51%(7709/15235);833±NA	55%(8396/15235);0.19±NA	59%(9013/15235);0.53±NA	69%(10490/15235);48.44±NA	16%(2396/15235);42±NA	30%(4636/15235);3±NA	47%(7136/15235);1±NA	66%(10061/15235);1±NA	28%(4247/15235);1±NA	71%(10834/15235);34±NA	82%(12504/15235);37233±NA	72%(10955/15235);0.84±NA	16%(2502/15235);45185±NA	7%(1037/15235);1.02±NA	52%(7916/15235);0±NA	6%(875/15235);0±NA	6%(981/15235);11±NA	12%(1753/15235);18597±NA	4%(555/15235);0±NA	9%(1372/15235);0.42±NA	6%(881/15235);2±NA	4%(626/15235);0.07±NA	7%(1066/15235);3113±NA	29%(4342/15235);0±NA	10%(1474/15235);0±NA	50%(7634/15235);0±NA
1179777_Mycoplasma_feriruminatoris	1	1%(151/15235);1017512±NA	0%(22/15235);24.12±NA	1%(140/15235);815±NA	56%(8478/15235);0.88±NA	91%(13915/15235);890±NA	4%(561/15235);-0.13±NA	3%(471/15235);0.34±NA	38%(5808/15235);40.1±NA	1%(161/15235);29±NA	16%(2495/15235);3±NA	7%(1134/15235);0±NA	37%(5662/15235);1±NA	53%(8120/15235);1±NA	12%(1864/15235);17±NA	19%(2828/15235);16974±NA	96%(14675/15235);1.67±NA	16%(2391/15235);44050±NA	78%(11899/15235);4.33±NA	100%(15226/15235);9±NA	100%(15188/15235);119844±NA	100%(15189/15235);814±NA	100%(15195/15235);890259±NA	100%(15221/15235);11.78±NA	99%(15117/15235);87.49±NA	13%(2008/15235);4±NA	17%(2555/15235);0.2±NA	4%(674/15235);2025±NA	8%(1178/15235);0±NA	32%(4928/15235);0±NA	25%(3841/15235);0±NA
1179_Desmonostoc_muscorum	1	97%(14853/15235);9434434±NA	25%(3754/15235);41.34±NA	96%(14668/15235);7988±NA	2%(264/15235);0.8±NA	4%(655/15235);725±NA	23%(3451/15235);-0.02±NA	21%(3169/15235);0.4±NA	91%(13900/15235);53.55±NA	82%(12417/15235);70±NA	7%(1097/15235);2±NA	13%(1989/15235);0±NA	60%(9118/15235);1±NA	33%(5019/15235);1±NA	100%(15160/15235);83±NA	99%(15024/15235);72756±NA	66%(10079/15235);0.77±NA	100%(15218/15235);1306471±NA	99%(15112/15235);13.85±NA	83%(12700/15235);1±NA	75%(11447/15235);21008±NA	89%(13557/15235);126±NA	89%(13621/15235);113704±NA	63%(9540/15235);0.22±NA	46%(6968/15235);1.21±NA	96%(14653/15235);114±NA	85%(12957/15235);1.56±NA	97%(14711/15235);147531±NA	98%(14872/15235);9±NA	93%(14156/15235);7210±NA	81%(12302/15235);0.08±NA
118000_Denitrovibrio_acetiphilus	1	31%(4687/15235);3222077±NA	28%(4226/15235);42.54±NA	32%(4808/15235);3021±NA	89%(13587/15235);0.91±NA	57%(8740/15235);839±NA	36%(5415/15235);0.06±NA	38%(5725/15235);0.46±NA	85%(12952/15235);52.21±NA	15%(2268/15235);42±NA	59%(9014/15235);6±NA	55%(8323/15235);2±NA	75%(11476/15235);2±NA	80%(12203/15235);2±NA	66%(10112/15235);32±NA	74%(11293/15235);33162±NA	82%(12495/15235);1.03±NA	79%(11978/15235);210124±NA	92%(13976/15235);6.52±NA	16%(2431/15235);0±NA	42%(6412/15235);0±NA	10%(1481/15235);14±NA	19%(2844/15235);25684±NA	41%(6214/15235);0±NA	26%(3894/15235);0.8±NA	93%(14193/15235);88±NA	99%(15034/15235);4.65±NA	97%(14728/15235);149763±NA	2%(267/15235);0±NA	26%(4000/15235);0±NA	18%(2691/15235);0±NA
118060_Enterococcus_rotai	1	43%(6483/15235);3746111±NA	12%(1822/15235);36.13±NA	39%(5948/15235);3328±NA	6%(869/15235);0.83±NA	28%(4203/15235);797±NA	16%(2369/15235);-0.06±NA	14%(2071/15235);0.38±NA	63%(9660/15235);47.15±NA	1%(110/15235);27±NA	34%(5121/15235);3±NA	35%(5374/15235);1±NA	45%(6795/15235);1±NA	47%(7127/15235);1±NA	57%(8682/15235);30±NA	56%(8543/15235);27024±NA	62%(9443/15235);0.72±NA	37%(5676/15235);78606±NA	37%(5561/15235);2.1±NA	77%(11686/15235);1±NA	88%(13432/15235);34930±NA	74%(11200/15235);88±NA	75%(11385/15235);81356±NA	90%(13700/15235);0.93±NA	80%(12238/15235);2.17±NA	29%(4349/15235);10±NA	32%(4949/15235);0.35±NA	31%(4721/15235);13011±NA	90%(13645/15235);4±NA	63%(9609/15235);877±NA	63%(9536/15235);0.02±NA
118062_Methanobacterium_congolense	1	16%(2411/15235);2469575±NA	18%(2700/15235);38.49±NA	17%(2600/15235);2345±NA	3%(512/15235);0.81±NA	4%(632/15235);722±NA	26%(3927/15235);0±NA	26%(4025/15235);0.42±NA	72%(11031/15235);49.26±NA	17%(2599/15235);43±NA	84%(12769/15235);10±NA	79%(12065/15235);4±NA	85%(12895/15235);3±NA	87%(13249/15235);3±NA	60%(9071/15235);30±NA	78%(11824/15235);34824±NA	93%(14182/15235);1.41±NA	55%(8448/15235);116829±NA	82%(12480/15235);4.73±NA	18%(2676/15235);0±NA	40%(6111/15235);0±NA	27%(4181/15235);35±NA	37%(5713/15235);41892±NA	42%(6365/15235);0±NA	67%(10238/15235);1.7±NA	20%(2975/15235);6±NA	26%(3969/15235);0.29±NA	17%(2639/15235);7098±NA	80%(12256/15235);3±NA	99%(15046/15235);16495±NA	99%(15145/15235);0.67±NA
118126_Methanoculleus_chikugoensis	1	19%(2966/15235);2649157±NA	63%(9653/15235);61.84±NA	23%(3537/15235);2647±NA	30%(4608/15235);0.86±NA	5%(792/15235);731±NA	45%(6857/15235);0.13±NA	45%(6842/15235);0.49±NA	36%(5481/15235);39.49±NA	21%(3262/15235);45±NA	16%(2505/15235);3±NA	32%(4813/15235);1±NA	37%(5692/15235);1±NA	53%(8034/15235);1±NA	79%(12078/15235);37±NA	84%(12867/15235);38682±NA	94%(14322/15235);1.46±NA	48%(7374/15235);100225±NA	71%(10801/15235);3.78±NA	73%(11169/15235);1±NA	67%(10210/15235);14445±NA	74%(11263/15235);88±NA	61%(9277/15235);63753±NA	78%(11874/15235);0.55±NA	85%(12986/15235);2.41±NA	45%(6881/15235);17±NA	65%(9881/15235);0.84±NA	48%(7269/15235);22201±NA	7%(1060/15235);0±NA	31%(4799/15235);0±NA	24%(3641/15235);0±NA
1181271_Endobacter_medicaginis	1	40%(6056/15235);3629288±NA	83%(12695/15235);68.25±NA	40%(6054/15235);3351±NA	87%(13239/15235);0.91±NA	81%(12276/15235);869±NA	84%(12850/15235);0.27±NA	88%(13370/15235);0.57±NA	23%(3531/15235);35.7±NA	33%(5075/15235);48±NA	28%(4199/15235);3±NA	44%(6735/15235);1±NA	71%(10759/15235);1±NA	24%(3611/15235);1±NA	43%(6558/15235);26±NA	29%(4450/15235);19965±NA	43%(6490/15235);0.55±NA	57%(8670/15235);120615±NA	63%(9670/15235);3.32±NA	58%(8830/15235);0±NA	1%(115/15235);0±NA	30%(4564/15235);38±NA	36%(5415/15235);40167±NA	2%(375/15235);0±NA	41%(6204/15235);1.11±NA	51%(7790/15235);21±NA	52%(7997/15235);0.61±NA	47%(7232/15235);22049±NA	84%(12868/15235);3±NA	94%(14371/15235);8267±NA	95%(14411/15235);0.23±NA
1181879_Amycolatopsis_jiangsuensis	1	93%(14215/15235);8047834±NA	90%(13648/15235);70.45±NA	94%(14288/15235);7239±NA	68%(10350/15235);0.89±NA	71%(10742/15235);854±NA	92%(14008/15235);0.3±NA	90%(13661/15235);0.58±NA	15%(2353/15235);33.63±NA	75%(11501/15235);65±NA	87%(13300/15235);12±NA	79%(12034/15235);4±NA	90%(13730/15235);4±NA	92%(13987/15235);4±NA	75%(11358/15235);35±NA	73%(11047/15235);32490±NA	19%(2849/15235);0.4±NA	90%(13731/15235);328800±NA	75%(11430/15235);4.09±NA	19%(2970/15235);0±NA	39%(5899/15235);0±NA	39%(5878/15235);46±NA	33%(5088/15235);38337±NA	37%(5625/15235);0±NA	12%(1774/15235);0.48±NA	93%(14173/15235);87±NA	82%(12480/15235);1.39±NA	94%(14272/15235);111869±NA	94%(14283/15235);6±NA	67%(10252/15235);1290±NA	61%(9329/15235);0.02±NA
1181886_Saccharopolyspora_dendranthemae	1	85%(12943/15235);6410624±NA	87%(13316/15235);69.7±NA	85%(12947/15235);5766±NA	54%(8189/15235);0.88±NA	68%(10362/15235);851±NA	92%(14022/15235);0.3±NA	93%(14238/15235);0.59±NA	10%(1519/15235);32.35±NA	68%(10366/15235);60±NA	87%(13329/15235);12±NA	80%(12112/15235);4±NA	90%(13692/15235);4±NA	92%(14030/15235);4±NA	18%(2693/15235);19±NA	8%(1287/15235);13269±NA	1%(122/15235);0.21±NA	92%(14067/15235);364978±NA	88%(13448/15235);5.69±NA	15%(2346/15235);0±NA	43%(6586/15235);0±NA	29%(4461/15235);37±NA	34%(5196/15235);38934±NA	41%(6303/15235);0±NA	17%(2582/15235);0.61±NA	62%(9486/15235);28±NA	53%(8031/15235);0.62±NA	69%(10468/15235);39714±NA	47%(7167/15235);1±NA	48%(7382/15235);197±NA	19%(2827/15235);0±NA
1182451_Aureivirga_marina	1	47%(7185/15235);3927079±NA	2%(290/15235);28.43±NA	43%(6526/15235);3462±NA	54%(8255/15235);0.88±NA	38%(5822/15235);815±NA	3%(419/15235);-0.14±NA	3%(436/15235);0.34±NA	22%(3300/15235);35.22±NA	79%(12037/15235);68±NA	12%(1862/15235);3±NA	5%(797/15235);0±NA	32%(4835/15235);1±NA	57%(8759/15235);1±NA	37%(5587/15235);24±NA	54%(8252/15235);26481±NA	56%(8607/15235);0.67±NA	47%(7229/15235);98031±NA	47%(7173/15235);2.5±NA	17%(2527/15235);0±NA	41%(6219/15235);0±NA	23%(3473/15235);30±NA	20%(3056/15235);27192±NA	43%(6525/15235);0±NA	20%(3113/15235);0.69±NA	4%(629/15235);1±NA	2%(343/15235);0.05±NA	4%(659/15235);1996±NA	47%(7105/15235);1±NA	49%(7430/15235);202±NA	17%(2619/15235);0±NA
118246_Ureibacillus_terrenus	1	25%(3790/15235);2936851±NA	28%(4193/15235);42.46±NA	28%(4286/15235);2862±NA	10%(1515/15235);0.84±NA	14%(2083/15235);767±NA	32%(4849/15235);0.03±NA	31%(4725/15235);0.43±NA	88%(13381/15235);52.81±NA	52%(7978/15235);53±NA	85%(12903/15235);10±NA	95%(14399/15235);7±NA	58%(8835/15235);1±NA	35%(5336/15235);1±NA	39%(5874/15235);25±NA	47%(7118/15235);24465±NA	71%(10830/15235);0.83±NA	33%(5011/15235);70948±NA	45%(6856/15235);2.42±NA	83%(12623/15235);1±NA	68%(10346/15235);15148±NA	33%(5023/15235);41±NA	25%(3860/15235);31736±NA	77%(11664/15235);0.52±NA	39%(6006/15235);1.08±NA	76%(11538/15235);42±NA	90%(13784/15235);2±NA	81%(12347/15235);58876±NA	96%(14608/15235);7±NA	98%(14903/15235);13378±NA	99%(15008/15235);0.46±NA
1182568_Deinococcus_puniceus	1	26%(3893/15235);2971983±NA	66%(10025/15235);62.65±NA	26%(3931/15235);2759±NA	25%(3800/15235);0.86±NA	21%(3208/15235);785±NA	63%(9631/15235);0.22±NA	65%(9881/15235);0.54±NA	42%(6359/15235);41.08±NA	30%(4499/15235);47±NA	66%(9986/15235);6±NA	15%(2285/15235);0±NA	88%(13363/15235);3±NA	84%(12795/15235);3±NA	5%(739/15235);14±NA	9%(1335/15235);13434±NA	28%(4240/15235);0.45±NA	47%(7161/15235);97170±NA	63%(9533/15235);3.27±NA	53%(8036/15235);0±NA	5%(710/15235);0±NA	2%(362/15235);7±NA	1%(213/15235);5782±NA	7%(999/15235);0±NA	1%(227/15235);0.19±NA	62%(9372/15235);28±NA	81%(12374/15235);1.35±NA	69%(10528/15235);40069±NA	60%(9117/15235);1±NA	50%(7602/15235);224±NA	60%(9093/15235);0.01±NA
1183151_Myroides_injenensis	1	36%(5481/15235);3458160±NA	4%(656/15235);31.35±NA	31%(4684/15235);2983±NA	13%(1983/15235);0.84±NA	44%(6753/15235);824±NA	4%(539/15235);-0.13±NA	3%(457/15235);0.34±NA	43%(6492/15235);41.33±NA	73%(11087/15235);63±NA	39%(5929/15235);4±NA	54%(8190/15235);2±NA	4%(629/15235);0±NA	14%(2068/15235);0±NA	40%(6149/15235);25±NA	40%(6136/15235);22833±NA	55%(8407/15235);0.66±NA	62%(9495/15235);136723±NA	73%(11141/15235);3.95±NA	20%(2972/15235);0±NA	39%(5900/15235);0±NA	13%(1987/15235);18±NA	22%(3400/15235);29183±NA	37%(5633/15235);0±NA	28%(4195/15235);0.84±NA	57%(8649/15235);24±NA	73%(11102/15235);1.04±NA	65%(9946/15235);36012±NA	4%(624/15235);0±NA	23%(3554/15235);0±NA	14%(2190/15235);0±NA
118322_Lyngbya_aestuarii	1	88%(13356/15235);6867625±NA	24%(3681/15235);41.16±NA	84%(12732/15235);5595±NA	3%(474/15235);0.81±NA	19%(2959/15235);779±NA	18%(2768/15235);-0.04±NA	15%(2349/15235);0.39±NA	77%(11669/15235);50.27±NA	43%(6490/15235);51±NA	52%(7850/15235);5±NA	66%(10085/15235);3±NA	23%(3439/15235);1±NA	66%(10042/15235);1±NA	100%(15187/15235);92±NA	99%(15135/15235);87378±NA	90%(13756/15235);1.27±NA	99%(15100/15235);772112±NA	98%(14987/15235);11.24±NA	7%(1002/15235);0±NA	51%(7791/15235);0±NA	10%(1468/15235);14±NA	14%(2206/15235);21869±NA	53%(8030/15235);0±NA	5%(814/15235);0.32±NA	98%(14936/15235);147±NA	91%(13860/15235);2.06±NA	96%(14655/15235);141705±NA	98%(15004/15235);11±NA	99%(15099/15235);18604±NA	96%(14552/15235);0.27±NA
118323_Oscillatoria_acuminata	1	92%(14060/15235);7804270±NA	38%(5807/15235);47.61±NA	87%(13202/15235);5996±NA	3%(479/15235);0.81±NA	33%(4998/15235);806±NA	25%(3745/15235);-0.01±NA	19%(2854/15235);0.4±NA	87%(13192/15235);52.53±NA	82%(12459/15235);71±NA	81%(12268/15235);9±NA	69%(10457/15235);3±NA	84%(12755/15235);3±NA	88%(13384/15235);3±NA	100%(15165/15235);84±NA	100%(15176/15235);98298±NA	90%(13727/15235);1.26±NA	99%(15108/15235);794228±NA	98%(14895/15235);10.18±NA	8%(1170/15235);0±NA	50%(7661/15235);0±NA	48%(7330/15235);56±NA	53%(8042/15235);55232±NA	48%(7325/15235);0±NA	21%(3238/15235);0.71±NA	96%(14640/15235);113±NA	92%(13984/15235);2.16±NA	97%(14846/15235);168288±NA	99%(15064/15235);12±NA	99%(15076/15235);17553±NA	94%(14298/15235);0.22±NA
1184387_Mesotoga_prima	1	26%(3903/15235);2975953±NA	34%(5222/15235);45.45±NA	24%(3614/15235);2665±NA	15%(2317/15235);0.85±NA	86%(13112/15235);878±NA	27%(4181/15235);0±NA	24%(3697/15235);0.41±NA	94%(14353/15235);54.34±NA	25%(3800/15235);46±NA	68%(10346/15235);6±NA	60%(9082/15235);2±NA	79%(12043/15235);2±NA	77%(11668/15235);2±NA	54%(8271/15235);29±NA	66%(10046/15235);29967±NA	81%(12404/15235);1.01±NA	91%(13832/15235);339207±NA	98%(14995/15235);11.4±NA	41%(6199/15235);0±NA	18%(2747/15235);0±NA	3%(481/15235);8±NA	4%(564/15235);9302±NA	16%(2390/15235);0±NA	5%(738/15235);0.31±NA	80%(12255/15235);49±NA	94%(14278/15235);2.42±NA	86%(13141/15235);72021±NA	95%(14478/15235);6±NA	99%(15137/15235);20882±NA	99%(15153/15235);0.7±NA
1185412_Vallitalea_guaymasensis	1	85%(12951/15235);6419149±NA	4%(632/15235);31.21±NA	84%(12797/15235);5645±NA	56%(8572/15235);0.88±NA	68%(10338/15235);851±NA	3%(434/15235);-0.14±NA	3%(462/15235);0.34±NA	41%(6190/15235);40.75±NA	62%(9417/15235);57±NA	94%(14266/15235);16±NA	86%(13176/15235);5±NA	96%(14580/15235);6±NA	94%(14367/15235);5±NA	99%(15129/15235);78±NA	96%(14687/15235);57144±NA	75%(11406/15235);0.89±NA	98%(14979/15235);633973±NA	97%(14848/15235);9.88±NA	99%(15143/15235);4±NA	99%(15110/15235);92590±NA	99%(15043/15235);299±NA	98%(14960/15235);199507±NA	96%(14621/15235);1.44±NA	93%(14158/15235);3.11±NA	84%(12792/15235);55±NA	84%(12843/15235);1.52±NA	92%(14004/15235);97445±NA	49%(7456/15235);1±NA	52%(7969/15235);279±NA	23%(3551/15235);0±NA
1185415_Micromonospora_wenchangensis	1	91%(13858/15235);7513761±NA	98%(14962/15235);73.04±NA	90%(13703/15235);6498±NA	48%(7318/15235);0.88±NA	77%(11691/15235);863±NA	88%(13371/15235);0.28±NA	87%(13249/15235);0.57±NA	3%(522/15235);30.76±NA	94%(14267/15235);86±NA	7%(1041/15235);2±NA	12%(1833/15235);0±NA	64%(9703/15235);1±NA	30%(4501/15235);1±NA	78%(11928/15235);37±NA	85%(12977/15235);39240±NA	38%(5802/15235);0.52±NA	85%(12957/15235);264342±NA	67%(10188/15235);3.52±NA	51%(7704/15235);0±NA	8%(1167/15235);0±NA	18%(2805/15235);25±NA	37%(5669/15235);41637±NA	10%(1474/15235);0±NA	14%(2154/15235);0.55±NA	62%(9408/15235);28±NA	46%(7000/15235);0.52±NA	68%(10353/15235);38868±NA	92%(14037/15235);5±NA	68%(10419/15235);1411±NA	63%(9658/15235);0.02±NA
1185843_Desulfatitalea_tepidiphila	1	78%(11945/15235);5614477±NA	53%(8007/15235);56.68±NA	78%(11823/15235);4996±NA	48%(7290/15235);0.88±NA	59%(8968/15235);842±NA	49%(7505/15235);0.16±NA	51%(7749/15235);0.51±NA	59%(9028/15235);46.13±NA	34%(5140/15235);48±NA	24%(3708/15235);3±NA	40%(6086/15235);1±NA	64%(9813/15235);1±NA	29%(4457/15235);1±NA	76%(11588/15235);36±NA	87%(13253/15235);40689±NA	62%(9408/15235);0.72±NA	91%(13864/15235);341817±NA	90%(13716/15235);6.09±NA	96%(14662/15235);2±NA	97%(14809/15235);62781±NA	87%(13225/15235);118±NA	93%(14231/15235);132395±NA	93%(14158/15235);1.12±NA	84%(12840/15235);2.36±NA	74%(11287/15235);40±NA	68%(10379/15235);0.91±NA	77%(11731/15235);50894±NA	58%(8840/15235);1±NA	73%(11179/15235);2014±NA	71%(10757/15235);0.04±NA
1186196_Natrinema_salaciae	1	68%(10405/15235);4857017±NA	73%(11127/15235);64.98±NA	74%(11308/15235);4737±NA	11%(1680/15235);0.84±NA	7%(1054/15235);743±NA	53%(8068/15235);0.18±NA	55%(8416/15235);0.52±NA	27%(4162/15235);36.89±NA	41%(6237/15235);50±NA	54%(8296/15235);5±NA	83%(12689/15235);4±NA	12%(1890/15235);0±NA	1%(147/15235);0±NA	43%(6544/15235);26±NA	64%(9677/15235);29127±NA	49%(7473/15235);0.6±NA	72%(10926/15235);171849±NA	67%(10232/15235);3.54±NA	97%(14773/15235);2±NA	91%(13801/15235);39017±NA	66%(10088/15235);77±NA	59%(9053/15235);62197±NA	87%(13204/15235);0.8±NA	49%(7517/15235);1.28±NA	50%(7545/15235);20±NA	37%(5582/15235);0.4±NA	44%(6628/15235);19663±NA	61%(9342/15235);1±NA	49%(7418/15235);201±NA	47%(7088/15235);0±NA
1187066_Alkalispirochaeta_sphaeroplastigenens	1	34%(5130/15235);3354883±NA	60%(9169/15235);60.51±NA	28%(4251/15235);2854±NA	87%(13261/15235);0.91±NA	99%(15104/15235);956±NA	43%(6523/15235);0.11±NA	39%(6000/15235);0.47±NA	53%(8088/15235);44.43±NA	21%(3207/15235);45±NA	76%(11520/15235);8±NA	67%(10279/15235);3±NA	16%(2387/15235);1±NA	20%(3018/15235);0±NA	48%(7264/15235);27±NA	62%(9503/15235);28794±NA	73%(11096/15235);0.86±NA	71%(10827/15235);169002±NA	84%(12827/15235);5.04±NA	0%(60/15235);0±NA	58%(8791/15235);0±NA	2%(268/15235);6±NA	3%(415/15235);7956±NA	56%(8524/15235);0±NA	3%(434/15235);0.24±NA	95%(14489/15235);102±NA	97%(14763/15235);3.31±NA	94%(14264/15235);111193±NA	88%(13419/15235);4±NA	82%(12424/15235);3296±NA	83%(12674/15235);0.1±NA
1187080_Cecembia_calidifontis	1	71%(10884/15235);5044389±NA	24%(3604/15235);40.94±NA	68%(10342/15235);4417±NA	63%(9615/15235);0.89±NA	89%(13498/15235);884±NA	23%(3488/15235);-0.02±NA	25%(3862/15235);0.41±NA	88%(13372/15235);52.8±NA	18%(2687/15235);43±NA	89%(13606/15235);12±NA	83%(12692/15235);4±NA	92%(14082/15235);4±NA	90%(13666/15235);4±NA	95%(14501/15235);52±NA	95%(14444/15235);52182±NA	82%(12532/15235);1.03±NA	98%(14860/15235);569160±NA	98%(14991/15235);11.28±NA	55%(8342/15235);0±NA	3%(474/15235);0±NA	12%(1839/15235);17±NA	30%(4545/15235);35349±NA	1%(146/15235);0±NA	21%(3138/15235);0.7±NA	100%(15186/15235);286±NA	100%(15193/15235);8.39±NA	100%(15205/15235);423037±NA	93%(14112/15235);5±NA	97%(14730/15235);11029±NA	94%(14356/15235);0.22±NA
1187852_Methylobacterium_tarhaniae	1	87%(13248/15235);6743422±NA	90%(13642/15235);70.43±NA	87%(13268/15235);6061±NA	5%(764/15235);0.82±NA	31%(4741/15235);803±NA	74%(11258/15235);0.25±NA	67%(10140/15235);0.55±NA	11%(1694/15235);32.62±NA	85%(12990/15235);75±NA	43%(6510/15235);4±NA	52%(7994/15235);2±NA	25%(3865/15235);1±NA	17%(2516/15235);0±NA	69%(10527/15235);33±NA	69%(10496/15235);30966±NA	29%(4417/15235);0.46±NA	91%(13802/15235);335851±NA	84%(12776/15235);4.98±NA	11%(1634/15235);0±NA	48%(7244/15235);0±NA	19%(2833/15235);25±NA	29%(4484/15235);35017±NA	50%(7585/15235);0±NA	13%(1990/15235);0.52±NA	69%(10438/15235);34±NA	44%(6631/15235);0.49±NA	62%(9435/15235);32858±NA	92%(13967/15235);5±NA	92%(14086/15235);6917±NA	83%(12697/15235);0.1±NA
1187855_Nonomuraea_cypriaca	1	100%(15193/15235);11548603±NA	88%(13351/15235);69.77±NA	100%(15223/15235);10977±NA	37%(5664/15235);0.87±NA	35%(5282/15235);809±NA	78%(11873/15235);0.26±NA	72%(11033/15235);0.56±NA	17%(2577/15235);33.96±NA	95%(14448/15235);89±NA	62%(9395/15235);6±NA	77%(11806/15235);4±NA	19%(2913/15235);1±NA	69%(10541/15235);1±NA	98%(14904/15235);61±NA	96%(14690/15235);57174±NA	35%(5329/15235);0.5±NA	98%(14865/15235);571677±NA	84%(12746/15235);4.95±NA	3%(466/15235);0±NA	55%(8354/15235);0±NA	62%(9500/15235);72±NA	61%(9231/15235);63351±NA	56%(8551/15235);0±NA	14%(2181/15235);0.55±NA	98%(14923/15235);145±NA	88%(13353/15235);1.73±NA	98%(14986/15235);199747±NA	71%(10878/15235);2±NA	56%(8539/15235);420±NA	4%(567/15235);0±NA
1188228_Gloeomargarita_lithophora	1	27%(4136/15235);3049282±NA	45%(6899/15235);52.23±NA	32%(4910/15235);3052±NA	28%(4338/15235);0.86±NA	3%(486/15235);710±NA	26%(4017/15235);0±NA	19%(2866/15235);0.4±NA	64%(9756/15235);47.3±NA	14%(2151/15235);42±NA	21%(3151/15235);3±NA	21%(3205/15235);1±NA	29%(4347/15235);1±NA	61%(9270/15235);1±NA	90%(13761/15235);45±NA	93%(14188/15235);48420±NA	96%(14554/15235);1.59±NA	73%(11065/15235);176058±NA	89%(13510/15235);5.77±NA	13%(2011/15235);0±NA	45%(6804/15235);0±NA	19%(2841/15235);25±NA	14%(2169/15235);21613±NA	46%(7044/15235);0±NA	21%(3237/15235);0.71±NA	36%(5549/15235);13±NA	39%(5935/15235);0.43±NA	31%(4775/15235);13201±NA	96%(14588/15235);7±NA	97%(14798/15235);11914±NA	98%(14903/15235);0.39±NA
1188319_Ferriphaselus_amnicola	1	21%(3155/15235);2717229±NA	51%(7779/15235);55.9±NA	24%(3589/15235);2660±NA	95%(14418/15235);0.92±NA	11%(1706/15235);758±NA	54%(8260/15235);0.19±NA	52%(7886/15235);0.52±NA	69%(10568/15235);48.57±NA	35%(5307/15235);49±NA	80%(12118/15235);9±NA	67%(10168/15235);3±NA	83%(12687/15235);3±NA	88%(13441/15235);3±NA	48%(7304/15235);27±NA	61%(9276/15235);28323±NA	83%(12572/15235);1.04±NA	58%(8898/15235);124942±NA	81%(12291/15235);4.6±NA	65%(9856/15235);1±NA	87%(13320/15235);33932±NA	83%(12603/15235);106±NA	74%(11283/15235);80412±NA	94%(14393/15235);1.25±NA	92%(13998/15235);2.96±NA	47%(7150/15235);18±NA	83%(12682/15235);1.46±NA	69%(10480/15235);39796±NA	16%(2419/15235);0±NA	35%(5345/15235);0±NA	3%(448/15235);0±NA
118967_Anaerorhabdus_furcosa	1	15%(2220/15235);2406951±NA	5%(760/15235);32.11±NA	18%(2675/15235);2365±NA	83%(12710/15235);0.91±NA	28%(4193/15235);797±NA	3%(389/15235);-0.15±NA	2%(326/15235);0.33±NA	40%(6109/15235);40.6±NA	9%(1318/15235);38±NA	90%(13661/15235);12±NA	8%(1283/15235);0±NA	91%(13872/15235);4±NA	91%(13865/15235);4±NA	26%(3984/15235);22±NA	19%(2844/15235);17004±NA	61%(9303/15235);0.71±NA	12%(1763/15235);37324±NA	20%(3115/15235);1.55±NA	33%(4980/15235);0±NA	25%(3744/15235);0±NA	33%(5006/15235);41±NA	21%(3189/15235);28029±NA	23%(3487/15235);0±NA	43%(6577/15235);1.16±NA	40%(6065/15235);15±NA	65%(9930/15235);0.84±NA	44%(6760/15235);20168±NA	37%(5670/15235);0±NA	13%(1997/15235);0±NA	28%(4287/15235);0±NA
119000_Halomonas_muralis	1	53%(8009/15235);4138450±NA	64%(9675/15235);61.87±NA	53%(8128/15235);3838±NA	78%(11896/15235);0.9±NA	84%(12768/15235);872±NA	65%(9916/15235);0.23±NA	60%(9134/15235);0.54±NA	42%(6335/15235);41.02±NA	56%(8558/15235);55±NA	51%(7836/15235);5±NA	77%(11765/15235);4±NA	1%(212/15235);0±NA	18%(2715/15235);0±NA	36%(5461/15235);24±NA	43%(6572/15235);23544±NA	45%(6811/15235);0.57±NA	46%(6986/15235);94673±NA	42%(6353/15235);2.29±NA	91%(13934/15235);2±NA	94%(14341/15235);48017±NA	54%(8197/15235);62±NA	64%(9814/15235);67963±NA	94%(14248/15235);1.16±NA	65%(9846/15235);1.64±NA	55%(8338/15235);23±NA	58%(8808/15235);0.7±NA	57%(8695/15235);28844±NA	14%(2057/15235);0±NA	33%(4993/15235);0±NA	0%(23/15235);0±NA
1190417_Geodermatophilus_telluris	1	67%(10237/15235);4806788±NA	100%(15228/15235);75.71±NA	70%(10664/15235);4517±NA	90%(13699/15235);0.91±NA	78%(11821/15235);863±NA	76%(11622/15235);0.26±NA	76%(11510/15235);0.56±NA	0%(25/15235);28.85±NA	62%(9437/15235);57±NA	70%(10607/15235);7±NA	79%(11990/15235);4±NA	5%(702/15235);0±NA	13%(1967/15235);0±NA	25%(3782/15235);21±NA	37%(5663/15235);22005±NA	28%(4311/15235);0.46±NA	68%(10371/15235);156056±NA	62%(9482/15235);3.25±NA	21%(3237/15235);0±NA	37%(5581/15235);0±NA	9%(1357/15235);13±NA	18%(2812/15235);25508±NA	38%(5833/15235);0±NA	14%(2057/15235);0.53±NA	10%(1588/15235);3±NA	11%(1705/15235);0.15±NA	17%(2622/15235);7033±NA	3%(459/15235);0±NA	22%(3385/15235);0±NA	13%(2055/15235);0±NA
1190508_Corynebacterium_aquatimens	1	17%(2559/15235);2525265±NA	61%(9336/15235);60.98±NA	14%(2168/15235);2210±NA	71%(10770/15235);0.9±NA	88%(13366/15235);881±NA	75%(11490/15235);0.25±NA	77%(11781/15235);0.56±NA	49%(7441/15235);43.25±NA	41%(6223/15235);50±NA	82%(12548/15235);9±NA	72%(10953/15235);3±NA	86%(13078/15235);3±NA	86%(13075/15235);3±NA	19%(2863/15235);20±NA	33%(5045/15235);21030±NA	71%(10863/15235);0.83±NA	73%(11097/15235);176950±NA	93%(14173/15235);7.01±NA	33%(4956/15235);0±NA	26%(3982/15235);0±NA	74%(11203/15235);88±NA	83%(12674/15235);96653±NA	28%(4216/15235);0±NA	96%(14653/15235);3.83±NA	85%(12937/15235);58±NA	97%(14799/15235);3.44±NA	90%(13712/15235);86913±NA	62%(9417/15235);1±NA	87%(13266/15235);4668±NA	92%(13988/15235);0.18±NA
1191678_Pseudohizobium_endolithicum	1	54%(8172/15235);4187687±NA	66%(10080/15235);62.75±NA	61%(9251/15235);4119±NA	64%(9801/15235);0.89±NA	31%(4763/15235);803±NA	62%(9441/15235);0.22±NA	59%(9054/15235);0.54±NA	40%(6075/15235);40.53±NA	31%(4736/15235);48±NA	61%(9363/15235);6±NA	51%(7768/15235);2±NA	74%(11199/15235);2±NA	82%(12492/15235);2±NA	17%(2592/15235);19±NA	7%(1023/15235);12348±NA	5%(828/15235);0.29±NA	25%(3821/15235);58342±NA	16%(2411/15235);1.39±NA	64%(9764/15235);1±NA	90%(13714/15235);38156±NA	66%(10093/15235);77±NA	57%(8663/15235);59333±NA	90%(13652/15235);0.91±NA	56%(8469/15235);1.42±NA	59%(9034/15235);26±NA	49%(7412/15235);0.56±NA	50%(7614/15235);23623±NA	12%(1781/15235);0±NA	36%(5516/15235);0±NA	4%(618/15235);0±NA
1191699_Calidifontibacillus_oryziterrae	1	39%(5873/15235);3575797±NA	12%(1809/15235);36.1±NA	40%(6163/15235);3376±NA	9%(1302/15235);0.84±NA	16%(2482/15235);773±NA	7%(1042/15235);-0.11±NA	5%(742/15235);0.35±NA	66%(10125/15235);47.92±NA	73%(11158/15235);63±NA	56%(8507/15235);5±NA	35%(5376/15235);1±NA	78%(11813/15235);2±NA	10%(1499/15235);0±NA	75%(11471/15235);36±NA	82%(12568/15235);37491±NA	83%(12667/15235);1.05±NA	62%(9388/15235);134487±NA	71%(10743/15235);3.76±NA	77%(11687/15235);1±NA	76%(11650/15235);22031±NA	68%(10337/15235);80±NA	77%(11805/15235);85528±NA	81%(12299/15235);0.62±NA	85%(12922/15235);2.39±NA	49%(7513/15235);20±NA	65%(9858/15235);0.83±NA	58%(8828/15235);29538±NA	95%(14418/15235);6±NA	91%(13805/15235);6001±NA	91%(13886/15235);0.17±NA
1193105_Halarchaeum_grantii	1	27%(4051/15235);3024665±NA	82%(12533/15235);67.94±NA	33%(4998/15235);3079±NA	41%(6266/15235);0.87±NA	7%(1091/15235);743±NA	56%(8593/15235);0.2±NA	57%(8680/15235);0.53±NA	9%(1310/15235);32.04±NA	21%(3263/15235);45±NA	41%(6216/15235);4±NA	57%(8624/15235);2±NA	38%(5714/15235);1±NA	53%(8065/15235);1±NA	70%(10602/15235);33±NA	88%(13378/15235);41490±NA	92%(14083/15235);1.37±NA	69%(10553/15235);161088±NA	86%(13108/15235);5.33±NA	73%(11177/15235);1±NA	93%(14170/15235);44670±NA	60%(9158/15235);69±NA	55%(8440/15235);57731±NA	96%(14654/15235);1.48±NA	74%(11244/15235);1.91±NA	66%(9998/15235);31±NA	74%(11313/15235);1.08±NA	62%(9383/15235);32560±NA	49%(7512/15235);1±NA	74%(11297/15235);2108±NA	78%(11860/15235);0.07±NA
1193500_Leptospira_idonii	1	51%(7824/15235);4088029±NA	24%(3679/15235);41.15±NA	51%(7813/15235);3761±NA	92%(13973/15235);0.92±NA	83%(12645/15235);872±NA	37%(5575/15235);0.06±NA	36%(5483/15235);0.45±NA	78%(11810/15235);50.49±NA	5%(725/15235);35±NA	46%(6978/15235);4±NA	58%(8801/15235);2±NA	47%(7232/15235);1±NA	44%(6657/15235);1±NA	54%(8206/15235);29±NA	52%(7941/15235);25926±NA	53%(8029/15235);0.63±NA	32%(4835/15235);68985±NA	25%(3779/15235);1.69±NA	33%(4997/15235);0±NA	24%(3728/15235);0±NA	3%(457/15235);8±NA	3%(486/15235);8611±NA	23%(3503/15235);0±NA	2%(286/15235);0.21±NA	29%(4375/15235);10±NA	42%(6443/15235);0.47±NA	43%(6521/15235);19299±NA	37%(5681/15235);0±NA	13%(2009/15235);0±NA	28%(4298/15235);0±NA
1193621_Vogesella_alkaliphila	1	35%(5341/15235);3418988±NA	74%(11211/15235);65.15±NA	34%(5236/15235);3139±NA	68%(10421/15235);0.89±NA	68%(10314/15235);851±NA	100%(15230/15235);0.42±NA	100%(15232/15235);0.66±NA	7%(1136/15235);31.77±NA	86%(13136/15235);76±NA	16%(2473/15235);3±NA	7%(1135/15235);0±NA	5%(737/15235);0±NA	12%(1884/15235);0±NA	6%(858/15235);14±NA	8%(1184/15235);12939±NA	16%(2450/15235);0.38±NA	36%(5513/15235);76542±NA	40%(6157/15235);2.24±NA	22%(3311/15235);0±NA	36%(5416/15235);0±NA	35%(5261/15235);42±NA	38%(5771/15235);42195±NA	34%(5168/15235);0±NA	47%(7139/15235);1.23±NA	27%(4166/15235);9±NA	25%(3845/15235);0.28±NA	24%(3621/15235);9695±NA	8%(1203/15235);0±NA	32%(4932/15235);0±NA	25%(3810/15235);0±NA
1193682_Actinokineospora_bangkokensis	1	91%(13820/15235);7453713±NA	99%(15149/15235);74.1±NA	89%(13574/15235);6351±NA	52%(7951/15235);0.88±NA	63%(9576/15235);845±NA	93%(14145/15235);0.3±NA	89%(13541/15235);0.58±NA	0%(48/15235);29±NA	80%(12133/15235);69±NA	63%(9630/15235);6±NA	53%(8048/15235);2±NA	2%(281/15235);0±NA	17%(2623/15235);0±NA	79%(12012/15235);37±NA	78%(11813/15235);34782±NA	30%(4630/15235);0.47±NA	93%(14152/15235);375481±NA	84%(12829/15235);5.04±NA	9%(1379/15235);0±NA	50%(7578/15235);0±NA	87%(13284/15235);119±NA	89%(13536/15235);111767±NA	48%(7247/15235);0±NA	59%(8977/15235);1.5±NA	32%(4878/15235);11±NA	15%(2273/15235);0.18±NA	31%(4745/15235);13075±NA	83%(12584/15235);3±NA	78%(11873/15235);2647±NA	69%(10481/15235);0.04±NA
1193683_Streptosporangium_jomthongense	1	52%(7963/15235);4127297±NA	51%(7772/15235);55.88±NA	52%(7913/15235);3786±NA	91%(13876/15235);0.91±NA	79%(12087/15235);866±NA	59%(8952/15235);0.21±NA	57%(8709/15235);0.53±NA	69%(10585/15235);48.59±NA	28%(4215/15235);47±NA	5%(727/15235);2±NA	6%(899/15235);0±NA	43%(6572/15235);1±NA	48%(7285/15235);1±NA	29%(4463/15235);22±NA	76%(11626/15235);34188±NA	71%(10795/15235);0.83±NA	30%(4568/15235);66051±NA	22%(3385/15235);1.6±NA	28%(4271/15235);0±NA	29%(4466/15235);0±NA	72%(10969/15235);85±NA	62%(9416/15235);64795±NA	31%(4730/15235);0±NA	62%(9459/15235);1.57±NA	58%(8858/15235);25±NA	69%(10569/15235);0.94±NA	68%(10356/15235);38884±NA	9%(1305/15235);0±NA	28%(4226/15235);0±NA	19%(2946/15235);0±NA
119394_Pseudothermotoga_thermarum	1	8%(1283/15235);2039943±NA	22%(3382/15235);40.32±NA	11%(1665/15235);2043±NA	100%(15177/15235);0.94±NA	68%(10371/15235);851±NA	28%(4232/15235);0.01±NA	26%(4017/15235);0.42±NA	75%(11477/15235);49.95±NA	25%(3780/15235);46±NA	13%(1913/15235);3±NA	27%(4047/15235);1±NA	32%(4943/15235);1±NA	57%(8724/15235);1±NA	2%(336/15235);11±NA	3%(423/15235);9120±NA	27%(4094/15235);0.45±NA	17%(2579/15235);46136±NA	41%(6224/15235);2.26±NA	18%(2742/15235);0±NA	40%(6167/15235);0±NA	45%(6786/15235);52±NA	41%(6238/15235);44775±NA	42%(6427/15235);0±NA	81%(12317/15235);2.19±NA	39%(5940/15235);14±NA	69%(10490/15235);0.93±NA	42%(6425/15235);18916±NA	94%(14255/15235);6±NA	97%(14725/15235);10992±NA	99%(15071/15235);0.54±NA
1194079_Streptomyces_chilikensis	1	89%(13581/15235);7121774±NA	99%(15016/15235);73.29±NA	88%(13468/15235);6248±NA	7%(1039/15235);0.83±NA	37%(5635/15235);815±NA	85%(12882/15235);0.27±NA	87%(13308/15235);0.57±NA	3%(496/15235);30.7±NA	92%(14077/15235);84±NA	55%(8334/15235);5±NA	46%(7032/15235);1±NA	67%(10232/15235);1±NA	2%(237/15235);0±NA	89%(13552/15235);44±NA	93%(14192/15235);48465±NA	58%(8843/15235);0.68±NA	90%(13766/15235);332797±NA	81%(12379/15235);4.67±NA	54%(8278/15235);0±NA	4%(656/15235);0±NA	6%(985/15235);11±NA	6%(928/15235);12251±NA	6%(909/15235);0±NA	1%(170/15235);0.17±NA	83%(12681/15235);54±NA	65%(9913/15235);0.84±NA	81%(12410/15235);59692±NA	59%(9021/15235);1±NA	49%(7433/15235);203±NA	48%(7339/15235);0±NA
1194090_Aliifodinibius_roseus	1	72%(10975/15235);5082244±NA	39%(5983/15235);48.33±NA	64%(9814/15235);4267±NA	21%(3248/15235);0.86±NA	86%(13126/15235);878±NA	35%(5359/15235);0.05±NA	36%(5493/15235);0.45±NA	93%(14117/15235);53.94±NA	13%(2031/15235);41±NA	8%(1281/15235);2±NA	8%(1241/15235);0±NA	49%(7393/15235);1±NA	43%(6534/15235);1±NA	68%(10310/15235);33±NA	86%(13113/15235);39888±NA	67%(10231/15235);0.78±NA	62%(9376/15235);134317±NA	50%(7624/15235);2.64±NA	78%(11875/15235);1±NA	75%(11465/15235);21106±NA	89%(13624/15235);128±NA	86%(13067/15235);103060±NA	72%(10993/15235);0.42±NA	77%(11713/15235);2.03±NA	65%(9910/15235);31±NA	59%(8932/15235);0.71±NA	66%(10001/15235);36314±NA	64%(9764/15235);1±NA	49%(7436/15235);203±NA	27%(4150/15235);0±NA
1194167_Alcanivorax_gelatiniphagus	1	54%(8265/15235);4215373±NA	74%(11225/15235);65.18±NA	52%(7849/15235);3768±NA	66%(10000/15235);0.89±NA	84%(12750/15235);872±NA	98%(14977/15235);0.35±NA	98%(14994/15235);0.62±NA	17%(2652/15235);34.1±NA	27%(4103/15235);47±NA	23%(3574/15235);3±NA	24%(3600/15235);1±NA	24%(3665/15235);1±NA	64%(9792/15235);1±NA	44%(6653/15235);26±NA	67%(10198/15235);30285±NA	62%(9391/15235);0.72±NA	57%(8633/15235);120085±NA	55%(8326/15235);2.85±NA	8%(1278/15235);0±NA	49%(7439/15235);0±NA	19%(2948/15235);26±NA	34%(5223/15235);39077±NA	47%(7232/15235);0±NA	32%(4854/15235);0.93±NA	56%(8554/15235);24±NA	49%(7522/15235);0.57±NA	51%(7722/15235);24062±NA	92%(13981/15235);5±NA	93%(14141/15235);7164±NA	91%(13846/15235);0.17±NA
119434_Halorubrum_tebenquichense	1	33%(5038/15235);3328860±NA	83%(12569/15235);68.03±NA	38%(5859/15235);3305±NA	13%(2040/15235);0.84±NA	6%(849/15235);734±NA	56%(8572/15235);0.2±NA	62%(9413/15235);0.54±NA	16%(2499/15235);33.86±NA	59%(9013/15235);56±NA	15%(2352/15235);3±NA	31%(4697/15235);1±NA	39%(5891/15235);1±NA	52%(7853/15235);1±NA	70%(10614/15235);33±NA	80%(12180/15235);36111±NA	84%(12818/15235);1.08±NA	69%(10558/15235);161180±NA	83%(12621/15235);4.84±NA	24%(3585/15235);0±NA	34%(5129/15235);0±NA	39%(5891/15235);46±NA	37%(5612/15235);41300±NA	36%(5433/15235);0±NA	47%(7217/15235);1.24±NA	41%(6225/15235);15±NA	27%(4142/15235);0.3±NA	25%(3793/15235);10133±NA	49%(7495/15235);1±NA	51%(7736/15235);241±NA	55%(8404/15235);0.01±NA
119532_Microcoleus_vaginatus	1	87%(13201/15235);6698929±NA	35%(5393/15235);46.04±NA	83%(12637/15235);5520±NA	3%(423/15235);0.81±NA	5%(829/15235);734±NA	35%(5308/15235);0.05±NA	34%(5204/15235);0.44±NA	98%(14931/15235);55.72±NA	87%(13323/15235);77±NA	7%(1068/15235);2±NA	12%(1898/15235);0±NA	62%(9425/15235);1±NA	32%(4803/15235);1±NA	99%(15033/15235);69±NA	96%(14620/15235);55698±NA	71%(10826/15235);0.83±NA	97%(14727/15235);509657±NA	94%(14384/15235);7.61±NA	48%(7248/15235);0±NA	10%(1537/15235);0±NA	5%(795/15235);10±NA	12%(1886/15235);19663±NA	8%(1219/15235);0±NA	4%(650/15235);0.29±NA	97%(14746/15235);123±NA	92%(13943/15235);2.12±NA	96%(14663/15235);142328±NA	98%(14956/15235);10±NA	88%(13383/15235);4929±NA	79%(11987/15235);0.07±NA
1195761_Ornithinimicrobium_tianjinense	1	33%(4966/15235);3309481±NA	97%(14720/15235);72.44±NA	32%(4876/15235);3042±NA	96%(14667/15235);0.92±NA	83%(12718/15235);872±NA	72%(10922/15235);0.25±NA	68%(10304/15235);0.55±NA	5%(792/15235);31.21±NA	32%(4852/15235);48±NA	10%(1580/15235);3±NA	25%(3827/15235);1±NA	35%(5376/15235);1±NA	54%(8299/15235);1±NA	25%(3790/15235);21±NA	33%(5029/15235);21000±NA	52%(7925/15235);0.63±NA	22%(3417/15235);54376±NA	23%(3561/15235);1.64±NA	20%(3042/15235);0±NA	37%(5702/15235);0±NA	2%(299/15235);6±NA	1%(196/15235);5523±NA	39%(5981/15235);0±NA	1%(182/15235);0.17±NA	28%(4234/15235);9±NA	39%(6009/15235);0.44±NA	34%(5228/15235);14652±NA	48%(7292/15235);1±NA	50%(7545/15235);214±NA	53%(8139/15235);0.01±NA
1195763_Photobacterium_aquae	1	72%(10964/15235);5078735±NA	40%(6167/15235);49.1±NA	72%(10967/15235);4617±NA	27%(4169/15235);0.86±NA	23%(3553/15235);788±NA	43%(6506/15235);0.11±NA	42%(6385/15235);0.48±NA	94%(14348/15235);54.33±NA	99%(15065/15235);109±NA	41%(6247/15235);4±NA	50%(7616/15235);2±NA	22%(3338/15235);1±NA	66%(10100/15235);1±NA	59%(8971/15235);30±NA	65%(9973/15235);29802±NA	47%(7197/15235);0.59±NA	47%(7236/15235);98135±NA	32%(4863/15235);1.93±NA	91%(13935/15235);2±NA	91%(13898/15235);40183±NA	89%(13486/15235);124±NA	88%(13477/15235);110705±NA	87%(13201/15235);0.79±NA	81%(12278/15235);2.18±NA	59%(9043/15235);26±NA	43%(6627/15235);0.49±NA	52%(7942/15235);25099±NA	88%(13433/15235);4±NA	79%(11964/15235);2744±NA	72%(10894/15235);0.05±NA
1196024_Rubrivirga_marina	1	70%(10722/15235);4981075±NA	97%(14728/15235);72.46±NA	64%(9722/15235);4243±NA	80%(12223/15235);0.9±NA	88%(13419/15235);881±NA	48%(7385/15235);0.16±NA	47%(7122/15235);0.5±NA	2%(267/15235);30.1±NA	60%(9067/15235);56±NA	12%(1866/15235);3±NA	27%(4110/15235);1±NA	32%(4843/15235);1±NA	58%(8763/15235);1±NA	25%(3760/15235);21±NA	54%(8163/15235);26328±NA	39%(5950/15235);0.53±NA	76%(11581/15235);194273±NA	72%(11037/15235);3.9±NA	92%(14086/15235);2±NA	91%(13887/15235);40065±NA	68%(10306/15235);79±NA	83%(12605/15235);95844±NA	87%(13238/15235);0.8±NA	74%(11305/15235);1.92±NA	41%(6249/15235);15±NA	30%(4558/15235);0.33±NA	38%(5756/15235);16482±NA	1%(204/15235);0±NA	26%(3951/15235);0±NA	17%(2618/15235);0±NA
1196353_Streptomyces_wuyuanensis	1	93%(14213/15235);8039558±NA	95%(14440/15235);71.88±NA	93%(14219/15235);7139±NA	17%(2620/15235);0.85±NA	50%(7611/15235);830±NA	73%(11179/15235);0.25±NA	66%(10030/15235);0.55±NA	11%(1748/15235);32.69±NA	85%(12875/15235);74±NA	76%(11522/15235);8±NA	85%(12950/15235);5±NA	16%(2433/15235);1±NA	20%(3031/15235);0±NA	71%(10893/15235);34±NA	76%(11594/15235);34089±NA	22%(3385/15235);0.42±NA	80%(12234/15235);221363±NA	53%(8037/15235);2.75±NA	91%(13836/15235);2±NA	89%(13576/15235);36392±NA	87%(13322/15235);120±NA	67%(10236/15235);71333±NA	74%(11253/15235);0.45±NA	30%(4567/15235);0.89±NA	91%(13850/15235);76±NA	74%(11321/15235);1.08±NA	90%(13713/15235);86946±NA	53%(8012/15235);1±NA	46%(7013/15235);157±NA	6%(874/15235);0±NA
119641_Clostridium_uliginosum	1	51%(7801/15235);4080971±NA	2%(248/15235);28.11±NA	44%(6658/15235);3494±NA	1%(220/15235);0.79±NA	31%(4694/15235);803±NA	0%(18/15235);-0.2±NA	0%(51/15235);0.31±NA	22%(3358/15235);35.32±NA	85%(12893/15235);74±NA	87%(13304/15235);12±NA	98%(15003/15235);10±NA	34%(5192/15235);1±NA	56%(8507/15235);1±NA	49%(7424/15235);27±NA	34%(5145/15235);21192±NA	37%(5680/15235);0.52±NA	89%(13515/15235);307691±NA	94%(14365/15235);7.54±NA	72%(10944/15235);1±NA	90%(13671/15235);37635±NA	68%(10415/15235);80±NA	72%(10917/15235);76930±NA	90%(13676/15235);0.92±NA	73%(11157/15235);1.89±NA	57%(8647/15235);24±NA	74%(11268/15235);1.07±NA	72%(10947/15235);43574±NA	48%(7309/15235);1±NA	45%(6833/15235);136±NA	15%(2217/15235);0±NA
119644_Hymenobacter_aerophilus	1	55%(8388/15235);4253037±NA	64%(9759/15235);62.09±NA	49%(7515/15235);3694±NA	15%(2360/15235);0.85±NA	23%(3433/15235);788±NA	81%(12369/15235);0.26±NA	86%(13136/15235);0.57±NA	21%(3225/15235);35.09±NA	22%(3346/15235);45±NA	2%(285/15235);0±NA	10%(1462/15235);0±NA	10%(1483/15235);0±NA	5%(772/15235);0±NA	91%(13849/15235);46±NA	98%(14901/15235);64464±NA	95%(14447/15235);1.52±NA	80%(12135/15235);217126±NA	85%(12893/15235);5.11±NA	43%(6559/15235);0±NA	15%(2242/15235);0±NA	22%(3285/15235);29±NA	40%(6117/15235);44095±NA	16%(2479/15235);0±NA	37%(5660/15235);1.04±NA	80%(12248/15235);49±NA	77%(11734/15235);1.17±NA	76%(11611/15235);49814±NA	79%(12015/15235);2±NA	55%(8376/15235);368±NA	57%(8644/15235);0.01±NA
1197127_Paenibacillus_alba	1	96%(14572/15235);8727313±NA	35%(5390/15235);46.03±NA	95%(14461/15235);7569±NA	36%(5435/15235);0.87±NA	79%(12009/15235);866±NA	30%(4637/15235);0.02±NA	31%(4767/15235);0.43±NA	99%(15134/15235);56.55±NA	99%(15015/15235);105±NA	93%(14171/15235);15±NA	99%(15134/15235);11±NA	12%(1802/15235);0±NA	2%(247/15235);0±NA	76%(11611/15235);36±NA	36%(5494/15235);21762±NA	3%(414/15235);0.25±NA	92%(14004/15235);358035±NA	75%(11451/15235);4.1±NA	97%(14708/15235);2±NA	94%(14309/15235);47440±NA	97%(14764/15235);188±NA	97%(14715/15235);161488±NA	77%(11784/15235);0.54±NA	72%(10950/15235);1.85±NA	76%(11628/15235);43±NA	57%(8672/15235);0.68±NA	81%(12367/15235);59073±NA	84%(12830/15235);3±NA	65%(9938/15235);1073±NA	60%(9088/15235);0.01±NA
1197861_Paracoccus_laeviglucosivorans	1	56%(8534/15235);4299345±NA	67%(10253/15235);63.11±NA	62%(9424/15235);4166±NA	77%(11777/15235);0.9±NA	55%(8402/15235);836±NA	78%(11830/15235);0.26±NA	82%(12551/15235);0.57±NA	34%(5215/15235);38.98±NA	39%(5914/15235);50±NA	18%(2732/15235);3±NA	18%(2753/15235);1±NA	20%(3032/15235);1±NA	68%(10426/15235);1±NA	9%(1396/15235);16±NA	10%(1568/15235);14100±NA	10%(1460/15235);0.33±NA	45%(6920/15235);93744±NA	39%(5911/15235);2.18±NA	91%(13882/15235);2±NA	94%(14323/15235);47697±NA	52%(7917/15235);60±NA	59%(9036/15235);62101±NA	93%(14152/15235);1.11±NA	56%(8594/15235);1.44±NA	76%(11576/15235);42±NA	79%(12101/15235);1.27±NA	79%(12037/15235);54602±NA	16%(2391/15235);0±NA	35%(5321/15235);0±NA	3%(470/15235);0±NA
1197874_Maribacter_thermophilus	1	50%(7669/15235);4050606±NA	19%(2863/15235);38.93±NA	45%(6832/15235);3532±NA	85%(12926/15235);0.91±NA	83%(12621/15235);872±NA	16%(2376/15235);-0.06±NA	17%(2625/15235);0.39±NA	87%(13186/15235);52.53±NA	10%(1548/15235);39±NA	68%(10316/15235);6±NA	59%(8965/15235);2±NA	79%(12102/15235);2±NA	76%(11608/15235);2±NA	73%(11170/15235);35±NA	82%(12448/15235);37059±NA	76%(11630/15235);0.91±NA	20%(3076/15235);51194±NA	12%(1863/15235);1.26±NA	43%(6623/15235);0±NA	15%(2312/15235);0±NA	6%(958/15235);11±NA	8%(1276/15235);14776±NA	17%(2551/15235);0±NA	7%(1026/15235);0.36±NA	14%(2158/15235);5±NA	23%(3503/15235);0.25±NA	25%(3744/15235);10012±NA	40%(6146/15235);0±NA	16%(2426/15235);0±NA	32%(4860/15235);0±NA
1197950_Ciceribacter_lividus	1	61%(9313/15235);4521451±NA	68%(10302/15235);63.21±NA	64%(9770/15235);4255±NA	68%(10366/15235);0.89±NA	57%(8730/15235);839±NA	61%(9287/15235);0.22±NA	61%(9350/15235);0.54±NA	35%(5295/15235);39.14±NA	40%(6052/15235);50±NA	10%(1591/15235);3±NA	25%(3832/15235);1±NA	35%(5359/15235);1±NA	55%(8311/15235);1±NA	18%(2735/15235);19±NA	14%(2064/15235);15354±NA	11%(1606/15235);0.34±NA	24%(3673/15235);56748±NA	12%(1891/15235);1.26±NA	20%(3052/15235);0±NA	37%(5682/15235);0±NA	64%(9754/15235);74±NA	75%(11501/15235);82496±NA	39%(5998/15235);0±NA	71%(10828/15235);1.82±NA	55%(8403/15235);23±NA	53%(8038/15235);0.62±NA	56%(8523/15235);27935±NA	4%(600/15235);0±NA	23%(3535/15235);0±NA	14%(2137/15235);0±NA
1197_Microchaete_diplosiphon	1	99%(15030/15235);10126555±NA	23%(3525/15235);40.73±NA	96%(14695/15235);8053±NA	2%(252/15235);0.8±NA	14%(2091/15235);767±NA	21%(3262/15235);-0.03±NA	21%(3150/15235);0.4±NA	82%(12568/15235);51.63±NA	96%(14643/15235);92±NA	85%(12981/15235);10±NA	11%(1612/15235);0±NA	94%(14344/15235);5±NA	94%(14290/15235);5±NA	100%(15203/15235);101±NA	100%(15199/15235);111756±NA	85%(12999/15235);1.1±NA	100%(15206/15235);1187447±NA	99%(15021/15235);11.73±NA	81%(12347/15235);1±NA	75%(11413/15235);20849±NA	86%(13083/15235);115±NA	91%(13856/15235);120050±NA	62%(9478/15235);0.21±NA	44%(6777/15235);1.19±NA	98%(14963/15235);152±NA	95%(14450/15235);2.68±NA	99%(15126/15235);271288±NA	100%(15193/15235);18±NA	97%(14771/15235);11652±NA	87%(13221/15235);0.12±NA
1198245_Micromonospora_avicenniae	1	87%(13319/15235);6823298±NA	93%(14240/15235);71.53±NA	87%(13217/15235);6008±NA	51%(7726/15235);0.88±NA	69%(10441/15235);851±NA	83%(12639/15235);0.27±NA	72%(11032/15235);0.56±NA	11%(1620/15235);32.52±NA	83%(12608/15235);72±NA	19%(2955/15235);3±NA	19%(2830/15235);1±NA	19%(2910/15235);1±NA	69%(10534/15235);1±NA	40%(6040/15235);25±NA	32%(4864/15235);20709±NA	6%(972/15235);0.3±NA	65%(9888/15235);144866±NA	37%(5652/15235);2.12±NA	3%(450/15235);0±NA	55%(8339/15235);0±NA	13%(1959/15235);18±NA	18%(2703/15235);24910±NA	56%(8553/15235);0±NA	7%(1123/15235);0.37±NA	72%(11036/15235);38±NA	55%(8452/15235);0.66±NA	73%(11113/15235);45020±NA	11%(1689/15235);0±NA	35%(5408/15235);0±NA	4%(570/15235);0±NA
1198300_Salinirussus_salinus	1	34%(5180/15235);3369022±NA	85%(12930/15235);68.72±NA	43%(6532/15235);3463±NA	58%(8797/15235);0.89±NA	12%(1791/15235);761±NA	53%(8121/15235);0.18±NA	53%(8125/15235);0.52±NA	19%(2948/15235);34.6±NA	57%(8744/15235);55±NA	33%(5019/15235);3±NA	36%(5455/15235);1±NA	44%(6640/15235);1±NA	47%(7195/15235);1±NA	30%(4544/15235);23±NA	60%(9067/15235);27936±NA	71%(10857/15235);0.83±NA	37%(5562/15235);77014±NA	42%(6336/15235);2.29±NA	29%(4479/15235);0±NA	29%(4376/15235);0±NA	17%(2545/15235);23±NA	24%(3675/15235);30654±NA	27%(4118/15235);0±NA	31%(4692/15235);0.91±NA	18%(2673/15235);6±NA	12%(1822/15235);0.15±NA	12%(1806/15235);5036±NA	34%(5228/15235);0±NA	15%(2352/15235);0±NA	31%(4707/15235);0±NA
1198301_Halosimplex_litoreum	1	53%(8076/15235);4158049±NA	84%(12803/15235);68.46±NA	59%(8937/15235);4043±NA	24%(3685/15235);0.86±NA	17%(2634/15235);776±NA	60%(9122/15235);0.21±NA	65%(9870/15235);0.54±NA	17%(2606/15235);34.03±NA	52%(7939/15235);53±NA	64%(9757/15235);6±NA	61%(9331/15235);2±NA	80%(12236/15235);2±NA	75%(11478/15235);2±NA	43%(6483/15235);26±NA	42%(6338/15235);23157±NA	44%(6660/15235);0.56±NA	70%(10647/15235);163566±NA	73%(11087/15235);3.93±NA	49%(7399/15235);0±NA	9%(1386/15235);0±NA	8%(1284/15235);13±NA	6%(953/15235);12467±NA	7%(1124/15235);0±NA	5%(705/15235);0.3±NA	29%(4454/15235);10±NA	22%(3311/15235);0.24±NA	24%(3680/15235);9851±NA	26%(3931/15235);0±NA	2%(268/15235);0±NA	41%(6206/15235);0±NA
1198456_Pseudomonas_guguanensis	1	72%(10980/15235);5084171±NA	71%(10780/15235);64.21±NA	71%(10816/15235);4566±NA	49%(7535/15235);0.88±NA	66%(10108/15235);851±NA	99%(15058/15235);0.36±NA	99%(15095/15235);0.62±NA	19%(2829/15235);34.37±NA	69%(10436/15235);60±NA	65%(9948/15235);6±NA	83%(12688/15235);4±NA	69%(10518/15235);1±NA	25%(3841/15235);1±NA	3%(401/15235);12±NA	5%(716/15235);10878±NA	1%(162/15235);0.21±NA	74%(11284/15235);182788±NA	68%(10380/15235);3.6±NA	97%(14767/15235);2±NA	80%(12142/15235);25045±NA	70%(10603/15235);82±NA	83%(12654/15235);96412±NA	75%(11458/15235);0.49±NA	73%(11173/15235);1.9±NA	26%(4012/15235);9±NA	19%(2836/15235);0.21±NA	26%(3960/15235);10658±NA	31%(4679/15235);0±NA	7%(1016/15235);0±NA	46%(7075/15235);0±NA
119864_Marinomonas_mediterranea	1	65%(9843/15235);4684316±NA	31%(4789/15235);44.13±NA	63%(9652/15235);4224±NA	35%(5275/15235);0.87±NA	74%(11337/15235);860±NA	32%(4826/15235);0.03±NA	31%(4757/15235);0.43±NA	98%(14870/15235);55.52±NA	88%(13448/15235);78±NA	97%(14752/15235);21±NA	94%(14376/15235);7±NA	98%(14905/15235);7±NA	97%(14814/15235);7±NA	9%(1333/15235);16±NA	7%(1101/15235);12654±NA	4%(591/15235);0.27±NA	69%(10561/15235);161264±NA	66%(9988/15235);3.44±NA	96%(14621/15235);2±NA	94%(14346/15235);48100±NA	74%(11314/15235);89±NA	78%(11810/15235);85569±NA	92%(13974/15235);1.03±NA	71%(10851/15235);1.83±NA	82%(12539/15235);52±NA	79%(12108/15235);1.27±NA	81%(12393/15235);59491±NA	89%(13580/15235);4±NA	96%(14627/15235);10080±NA	94%(14345/15235);0.22±NA
119_Rubinisphaera_brasiliensis	1	82%(12471/15235);6006602±NA	52%(7963/15235);56.45±NA	76%(11524/15235);4843±NA	22%(3415/15235);0.86±NA	98%(14903/15235);932±NA	64%(9763/15235);0.22±NA	63%(9629/15235);0.54±NA	71%(10742/15235);48.82±NA	40%(6153/15235);50±NA	68%(10424/15235);6±NA	60%(9141/15235);2±NA	79%(12010/15235);2±NA	77%(11687/15235);2±NA	83%(12703/15235);40±NA	85%(12970/15235);39195±NA	55%(8400/15235);0.65±NA	77%(11685/15235);197827±NA	63%(9583/15235);3.29±NA	81%(12275/15235);1±NA	66%(10117/15235);13822±NA	76%(11565/15235);92±NA	62%(9444/15235);65024±NA	63%(9640/15235);0.23±NA	39%(5972/15235);1.08±NA	80%(12147/15235);48±NA	64%(9727/15235);0.81±NA	75%(11479/15235);48487±NA	78%(11902/15235);2±NA	98%(14944/15235);13978±NA	95%(14402/15235);0.23±NA
11_Cellulomonas_gilvus	1	37%(5697/15235);3526441±NA	99%(15109/15235);73.81±NA	36%(5455/15235);3202±NA	97%(14772/15235);0.92±NA	77%(11806/15235);863±NA	86%(13134/15235);0.28±NA	85%(12880/15235);0.57±NA	2%(315/15235);30.22±NA	36%(5419/15235);49±NA	59%(9040/15235);6±NA	55%(8425/15235);2±NA	77%(11764/15235);2±NA	78%(11935/15235);2±NA	41%(6230/15235);25±NA	38%(5784/15235);22206±NA	52%(7941/15235);0.63±NA	43%(6578/15235);89489±NA	48%(7322/15235);2.54±NA	28%(4226/15235);0±NA	31%(4718/15235);0±NA	34%(5134/15235);41±NA	27%(4148/15235);33248±NA	32%(4912/15235);0±NA	33%(4954/15235);0.94±NA	55%(8370/15235);23±NA	61%(9272/15235);0.76±NA	54%(8293/15235);26872±NA	50%(7665/15235);1±NA	51%(7752/15235);243±NA	55%(8307/15235);0.01±NA
1200300_Thermogladius_calderae	1	2%(320/15235);1356318±NA	50%(7690/15235);55.64±NA	3%(397/15235);1419±NA	96%(14628/15235);0.92±NA	13%(1998/15235);764±NA	34%(5211/15235);0.05±NA	30%(4520/15235);0.43±NA	54%(8169/15235);44.59±NA	4%(582/15235);34±NA	12%(1889/15235);3±NA	5%(772/15235);0±NA	32%(4928/15235);1±NA	57%(8678/15235);1±NA	15%(2233/15235);18±NA	20%(3039/15235);17412±NA	91%(13789/15235);1.28±NA	1%(95/15235);9574±NA	2%(371/15235);0.71±NA	18%(2694/15235);0±NA	40%(6160/15235);0±NA	19%(2962/15235);26±NA	21%(3229/15235);28298±NA	42%(6440/15235);0±NA	79%(11971/15235);2.09±NA	1%(167/15235);0±NA	0%(7/15235);0±NA	1%(85/15235);0±NA	69%(10465/15235);2±NA	88%(13342/15235);4839±NA	97%(14853/15235);0.36±NA
1200993_Paraburkholderia_fynbosensis	1	95%(14453/15235);8475216±NA	66%(10028/15235);62.66±NA	95%(14471/15235);7593±NA	10%(1507/15235);0.84±NA	56%(8580/15235);839±NA	84%(12820/15235);0.27±NA	87%(13214/15235);0.57±NA	37%(5696/15235);39.92±NA	67%(10209/15235);59±NA	27%(4051/15235);3±NA	43%(6610/15235);1±NA	58%(8900/15235);1±NA	35%(5271/15235);1±NA	78%(11908/15235);37±NA	50%(7590/15235);25308±NA	7%(1011/15235);0.3±NA	80%(12156/15235);217754±NA	49%(7413/15235);2.57±NA	83%(12595/15235);1±NA	88%(13341/15235);34120±NA	68%(10361/15235);80±NA	74%(11229/15235);79841±NA	71%(10845/15235);0.4±NA	32%(4920/15235);0.94±NA	96%(14600/15235);110±NA	85%(12979/15235);1.57±NA	96%(14578/15235);132925±NA	24%(3627/15235);0±NA	5%(778/15235);0±NA	45%(6809/15235);0±NA
120213_Subtercola_boreus	1	54%(8260/15235);4214389±NA	82%(12550/15235);67.98±NA	54%(8252/15235);3871±NA	93%(14181/15235);0.92±NA	92%(13996/15235);893±NA	66%(10054/15235);0.23±NA	71%(10837/15235);0.55±NA	23%(3447/15235);35.52±NA	52%(7948/15235);53±NA	64%(9730/15235);6±NA	61%(9360/15235);2±NA	80%(12217/15235);2±NA	75%(11494/15235);2±NA	14%(2075/15235);18±NA	7%(1040/15235);12438±NA	7%(999/15235);0.3±NA	60%(9212/15235);130840±NA	59%(9046/15235);3.1±NA	48%(7252/15235);0±NA	10%(1541/15235);0±NA	37%(5664/15235);45±NA	48%(7300/15235);50672±NA	8%(1231/15235);0±NA	45%(6880/15235);1.2±NA	6%(986/15235);2±NA	6%(887/15235);0.09±NA	9%(1317/15235);3759±NA	59%(8989/15235);1±NA	46%(6993/15235);155±NA	41%(6319/15235);0±NA
1202713_Paenalcaligenes_suwonensis	1	38%(5745/15235);3542608±NA	42%(6464/15235);50.4±NA	41%(6239/15235);3397±NA	76%(11538/15235);0.9±NA	46%(6947/15235);827±NA	42%(6396/15235);0.1±NA	42%(6349/15235);0.47±NA	81%(12393/15235);51.39±NA	37%(5665/15235);49±NA	8%(1159/15235);2±NA	15%(2236/15235);0±NA	68%(10349/15235);1±NA	26%(3943/15235);1±NA	55%(8377/15235);29±NA	84%(12742/15235);38145±NA	84%(12835/15235);1.08±NA	26%(3903/15235);59285±NA	24%(3688/15235);1.67±NA	88%(13354/15235);1±NA	71%(10780/15235);17484±NA	66%(10087/15235);77±NA	50%(7580/15235);52322±NA	75%(11460/15235);0.49±NA	58%(8812/15235);1.48±NA	24%(3639/15235);8±NA	23%(3457/15235);0.25±NA	22%(3302/15235);8839±NA	32%(4827/15235);0±NA	8%(1165/15235);0±NA	47%(7169/15235);0±NA
1202767_Halolamina_salifodinae	1	21%(3244/15235);2752321±NA	78%(11900/15235);66.59±NA	27%(4099/15235);2811±NA	48%(7249/15235);0.88±NA	8%(1243/15235);749±NA	60%(9099/15235);0.21±NA	64%(9820/15235);0.54±NA	24%(3692/15235);36.01±NA	18%(2733/15235);43±NA	53%(8138/15235);5±NA	40%(6167/15235);1±NA	63%(9667/15235);1±NA	3%(455/15235);0±NA	23%(3542/15235);21±NA	20%(3043/15235);17424±NA	53%(7999/15235);0.63±NA	33%(5024/15235);71052±NA	49%(7444/15235);2.58±NA	85%(12979/15235);1±NA	81%(12380/15235);26412±NA	36%(5520/15235);44±NA	33%(5095/15235);38370±NA	90%(13783/15235);0.96±NA	54%(8243/15235);1.39±NA	21%(3238/15235);7±NA	26%(3901/15235);0.28±NA	19%(2851/15235);7619±NA	84%(12766/15235);3±NA	98%(14970/15235);14562±NA	99%(15066/15235);0.53±NA
120298_Subtercola_frigoramans	1	41%(6251/15235);3679597±NA	71%(10888/15235);64.43±NA	40%(6098/15235);3360±NA	76%(11562/15235);0.9±NA	93%(14098/15235);894.5±NA	58%(8767/15235);0.2±NA	59%(9040/15235);0.53±NA	41%(6259/15235);40.89±NA	26%(3906/15235);46±NA	65%(9954/15235);6±NA	63%(9631/15235);2±NA	81%(12397/15235);2±NA	74%(11332/15235);2±NA	65%(9978/15235);32±NA	74%(11336/15235);33294±NA	76%(11532/15235);0.9±NA	47%(7096/15235);96166±NA	50%(7551/15235);2.61±NA	56%(8567/15235);0±NA	2%(373/15235);0±NA	76%(11588/15235);92±NA	70%(10665/15235);74847±NA	1%(99/15235);0±NA	77%(11716/15235);2.03±NA	59%(8991/15235);26±NA	77%(11724/15235);1.17±NA	72%(10900/15235);43167±NA	31%(4692/15235);0±NA	7%(1030/15235);0±NA	47%(7086/15235);0±NA
1202_Leptolyngbya_ectocarpi	1	87%(13277/15235);6774485±NA	41%(6231/15235);49.35±NA	86%(13143/15235);5927±NA	3%(485/15235);0.81±NA	6%(867/15235);734±NA	32%(4819/15235);0.03±NA	29%(4484/15235);0.43±NA	97%(14820/15235);55.36±NA	14%(2161/15235);42±NA	43%(6547/15235);4±NA	24%(3628/15235);1±NA	74%(11323/15235);2±NA	65%(9830/15235);1±NA	92%(14027/15235);47±NA	81%(12318/15235);36615±NA	41%(6226/15235);0.54±NA	81%(12342/15235);227491±NA	64%(9788/15235);3.36±NA	9%(1338/15235);0±NA	49%(7533/15235);0±NA	27%(4156/15235);35±NA	25%(3761/15235);31182±NA	48%(7294/15235);0±NA	11%(1625/15235);0.46±NA	76%(11648/15235);43±NA	68%(10303/15235);0.9±NA	82%(12504/15235);60950±NA	96%(14580/15235);7±NA	94%(14352/15235);8162±NA	86%(13125/15235);0.12±NA
1203471_Geobacter_daltonii	1	56%(8552/15235);4304501±NA	47%(7162/15235);53.47±NA	53%(8107/15235);3833±NA	83%(12601/15235);0.9±NA	62%(9479/15235);845±NA	45%(6834/15235);0.13±NA	45%(6853/15235);0.49±NA	79%(12078/15235);50.87±NA	35%(5405/15235);49±NA	60%(9083/15235);6±NA	55%(8375/15235);2±NA	77%(11792/15235);2±NA	78%(11911/15235);2±NA	75%(11430/15235);35±NA	48%(7262/15235);24687±NA	45%(6788/15235);0.57±NA	62%(9418/15235);135148±NA	60%(9182/15235);3.14±NA	76%(11525/15235);1±NA	72%(10902/15235);18120±NA	41%(6227/15235);48±NA	60%(9095/15235);62443±NA	72%(11008/15235);0.42±NA	57%(8650/15235);1.45±NA	16%(2474/15235);5±NA	12%(1902/15235);0.16±NA	17%(2517/15235);6798±NA	82%(12424/15235);3±NA	75%(11383/15235);2188±NA	73%(11049/15235);0.05±NA
120370_Vagococcus_fessus	1	12%(1837/15235);2257832±NA	10%(1562/15235);35.36±NA	13%(1945/15235);2141±NA	80%(12161/15235);0.9±NA	44%(6773/15235);824±NA	14%(2125/15235);-0.06±NA	13%(1941/15235);0.38±NA	50%(7548/15235);43.49±NA	51%(7742/15235);53±NA	75%(11421/15235);8±NA	90%(13725/15235);6±NA	30%(4564/15235);1±NA	59%(9012/15235);1±NA	29%(4361/15235);22±NA	30%(4580/15235);20202±NA	75%(11398/15235);0.89±NA	9%(1372/15235);32820±NA	18%(2711/15235);1.45±NA	69%(10552/15235);1±NA	74%(11244/15235);19834±NA	26%(4010/15235);34±NA	15%(2347/15235);22789±NA	89%(13547/15235);0.88±NA	36%(5499/15235);1.01±NA	17%(2523/15235);5±NA	32%(4839/15235);0.35±NA	20%(2985/15235);7982±NA	3%(390/15235);0±NA	27%(4130/15235);0±NA	19%(2854/15235);0±NA
120377_Salana_multivorans	1	46%(7041/15235);3892849±NA	99%(15017/15235);73.29±NA	41%(6225/15235);3394±NA	84%(12820/15235);0.91±NA	96%(14573/15235);911±NA	64%(9757/15235);0.22±NA	63%(9627/15235);0.54±NA	2%(327/15235);30.27±NA	40%(6165/15235);50±NA	68%(10415/15235);6±NA	60%(9143/15235);2±NA	79%(12006/15235);2±NA	77%(11699/15235);2±NA	54%(8261/15235);29±NA	47%(7132/15235);24495±NA	53%(8058/15235);0.63±NA	72%(10974/15235);173387±NA	79%(12078/15235);4.45±NA	38%(5856/15235);0±NA	19%(2934/15235);0±NA	88%(13431/15235);123±NA	69%(10452/15235);73056±NA	21%(3199/15235);0±NA	73%(11077/15235);1.88±NA	1%(195/15235);1±NA	2%(329/15235);0.04±NA	3%(456/15235);1625±NA	65%(9879/15235);1±NA	86%(13032/15235);4271±NA	86%(13031/15235);0.11±NA
1206085_Jatrophihabitans_endophyticus	1	60%(9165/15235);4480046±NA	98%(14922/15235);72.94±NA	62%(9509/15235);4191±NA	92%(14007/15235);0.92±NA	83%(12648/15235);872±NA	85%(12914/15235);0.27±NA	78%(11883/15235);0.56±NA	3%(500/15235);30.71±NA	62%(9502/15235);57±NA	31%(4753/15235);3±NA	32%(4896/15235);1±NA	50%(7664/15235);1±NA	42%(6369/15235);1±NA	26%(4001/15235);22±NA	11%(1601/15235);14187±NA	9%(1386/15235);0.32±NA	37%(5683/15235);78710±NA	27%(4074/15235);1.76±NA	36%(5442/15235);0±NA	22%(3362/15235);0±NA	5%(764/15235);10±NA	4%(534/15235);9003±NA	24%(3593/15235);0±NA	2%(245/15235);0.2±NA	9%(1299/15235);3±NA	6%(918/15235);0.09±NA	9%(1420/15235);4014±NA	90%(13671/15235);4±NA	63%(9632/15235);890±NA	62%(9484/15235);0.02±NA
1206336_Puniceibacterium_antarcticum	1	78%(11856/15235);5546835±NA	60%(9211/15235);60.63±NA	82%(12527/15235);5438±NA	24%(3658/15235);0.86±NA	15%(2253/15235);770±NA	60%(9113/15235);0.21±NA	65%(9854/15235);0.54±NA	52%(7869/15235);44.07±NA	14%(2087/15235);41±NA	25%(3799/15235);3±NA	41%(6310/15235);1±NA	62%(9410/15235);1±NA	4%(538/15235);0±NA	82%(12489/15235);39±NA	73%(11053/15235);32505±NA	47%(7234/15235);0.59±NA	90%(13745/15235);330488±NA	89%(13627/15235);5.96±NA	48%(7278/15235);0±NA	10%(1522/15235);0±NA	73%(11124/15235);87±NA	74%(11221/15235);79747±NA	8%(1240/15235);0±NA	56%(8576/15235);1.44±NA	99%(15137/15235);231±NA	98%(14971/15235);4.19±NA	99%(15059/15235);232157±NA	27%(4039/15235);0±NA	2%(369/15235);0±NA	42%(6330/15235);0±NA
1206749_Nitrolancea_hollandica	1	46%(7029/15235);3888104±NA	66%(9985/15235);62.56±NA	56%(8583/15235);3949±NA	1%(116/15235);0.77±NA	1%(102/15235);602±NA	49%(7502/15235);0.16±NA	48%(7350/15235);0.5±NA	51%(7815/15235);43.99±NA	78%(11942/15235);67±NA	7%(1029/15235);2±NA	12%(1859/15235);0±NA	63%(9606/15235);1±NA	30%(4636/15235);1±NA	95%(14419/15235);51±NA	96%(14606/15235);55359±NA	93%(14225/15235);1.42±NA	58%(8879/15235);124671±NA	61%(9367/15235);3.21±NA	50%(7604/15235);0±NA	9%(1338/15235);0±NA	28%(4274/15235);36±NA	18%(2794/15235);25413±NA	10%(1579/15235);0±NA	19%(2823/15235);0.65±NA	76%(11641/15235);43±NA	85%(12959/15235);1.56±NA	82%(12488/15235);60741±NA	98%(14953/15235);10±NA	95%(14481/15235);8962±NA	95%(14407/15235);0.23±NA
1206753_Maribacter_spongiicola	1	60%(9083/15235);4455565±NA	10%(1483/15235);35.13±NA	53%(8146/15235);3843±NA	77%(11675/15235);0.9±NA	74%(11201/15235);857±NA	15%(2218/15235);-0.06±NA	15%(2329/15235);0.39±NA	61%(9231/15235);46.46±NA	6%(984/15235);37±NA	20%(3074/15235);3±NA	20%(3004/15235);1±NA	17%(2567/15235);1±NA	71%(10783/15235);1±NA	55%(8410/15235);29±NA	67%(10255/15235);30441±NA	58%(8779/15235);0.68±NA	26%(3935/15235);59677±NA	15%(2214/15235);1.34±NA	1%(142/15235);0±NA	56%(8573/15235);0±NA	10%(1585/15235);15±NA	10%(1533/15235);16887±NA	55%(8337/15235);0±NA	8%(1180/15235);0.38±NA	10%(1466/15235);3±NA	9%(1315/15235);0.12±NA	13%(1980/15235);5473±NA	13%(1924/15235);0±NA	37%(5646/15235);0±NA	5%(806/15235);0±NA
1206816_Maribacter_vaceletii	1	46%(7033/15235);3889815±NA	5%(701/15235);31.71±NA	40%(6056/15235);3351±NA	93%(14143/15235);0.92±NA	90%(13702/15235);887±NA	6%(989/15235);-0.11±NA	8%(1265/15235);0.36±NA	38%(5721/15235);39.96±NA	4%(626/15235);34±NA	27%(4103/15235);3±NA	43%(6546/15235);1±NA	59%(9021/15235);1±NA	34%(5169/15235);1±NA	16%(2456/15235);19±NA	33%(5030/15235);21003±NA	41%(6255/15235);0.54±NA	21%(3221/15235);52400±NA	15%(2238/15235);1.35±NA	45%(6862/15235);0±NA	13%(1944/15235);0±NA	9%(1425/15235);14±NA	15%(2218/15235);21925±NA	11%(1642/15235);0±NA	15%(2237/15235);0.56±NA	24%(3652/15235);8±NA	22%(3302/15235);0.24±NA	23%(3435/15235);9202±NA	23%(3533/15235);0±NA	4%(685/15235);0±NA	44%(6676/15235);0±NA
1206_Trichodesmium_erythraeum	1	90%(13656/15235);7221323±NA	7%(1141/15235);33.97±NA	78%(11838/15235);5006±NA	0%(5/15235);0.6±NA	2%(246/15235);674±NA	9%(1349/15235);-0.09±NA	7%(1058/15235);0.36±NA	57%(8716/15235);45.6±NA	4%(570/15235);34±NA	0%(9/15235);0±NA	5%(710/15235);0±NA	4%(613/15235);0±NA	14%(2104/15235);0±NA	99%(15067/15235);72±NA	98%(14990/15235);70137±NA	79%(12031/15235);0.97±NA	99%(15128/15235);827689±NA	98%(15000/15235);11.46±NA	18%(2812/15235);0±NA	39%(5977/15235);0±NA	1%(195/15235);5±NA	2%(230/15235);5965±NA	37%(5684/15235);0±NA	0%(35/15235);0.08±NA	99%(15059/15235);182±NA	90%(13776/15235);2±NA	96%(14683/15235);144483±NA	97%(14830/15235);9±NA	80%(12205/15235);3028±NA	69%(10518/15235);0.04±NA
1207039_Gallaecimonas_xiamenensis	1	51%(7728/15235);4062282±NA	60%(9194/15235);60.58±NA	51%(7828/15235);3764±NA	72%(11040/15235);0.9±NA	34%(5123/15235);809±NA	81%(12386/15235);0.26±NA	86%(13142/15235);0.57±NA	32%(4806/15235);38.16±NA	78%(11878/15235);67±NA	35%(5304/15235);3±NA	38%(5778/15235);1±NA	54%(8271/15235);1±NA	38%(5789/15235);1±NA	42%(6411/15235);26±NA	53%(8047/15235);26118±NA	54%(8217/15235);0.64±NA	15%(2264/15235);42660±NA	7%(1106/15235);1.05±NA	81%(12336/15235);1±NA	65%(9881/15235);12373±NA	74%(11216/15235);88±NA	83%(12650/15235);96351±NA	66%(10125/15235);0.3±NA	84%(12857/15235);2.37±NA	8%(1274/15235);3±NA	6%(949/15235);0.09±NA	8%(1261/15235);3572±NA	67%(10192/15235);1±NA	46%(6963/15235);151±NA	34%(5208/15235);0±NA
1207041_Idiomarina_xiamenensis	1	24%(3665/15235);2899282±NA	41%(6259/15235);49.48±NA	24%(3605/15235);2662±NA	88%(13458/15235);0.91±NA	33%(5052/15235);807.5±NA	42%(6352/15235);0.1±NA	40%(6042/15235);0.47±NA	76%(11652/15235);50.24±NA	16%(2499/15235);43±NA	23%(3438/15235);3±NA	22%(3416/15235);1±NA	26%(3988/15235);1±NA	63%(9581/15235);1±NA	32%(4873/15235);23±NA	29%(4434/15235);19941±NA	59%(8948/15235);0.69±NA	1%(146/15235);11332±NA	0%(71/15235);0.39±NA	10%(1579/15235);0±NA	47%(7221/15235);0±NA	56%(8489/15235);64±NA	55%(8433/15235);57684±NA	49%(7468/15235);0±NA	76%(11578/15235);1.99±NA	48%(7355/15235);19±NA	65%(9970/15235);0.85±NA	52%(7855/15235);24646±NA	16%(2486/15235);0±NA	41%(6245/15235);0±NA	10%(1549/15235);0±NA
1207057_Ottowia_beijingensis	1	56%(8495/15235);4286847±NA	81%(12395/15235);67.64±NA	75%(11485/15235);4823±NA	20%(2991/15235);0.85±NA	1%(150/15235);638±NA	98%(14855/15235);0.34±NA	98%(14870/15235);0.61±NA	8%(1156/15235);31.79±NA	19%(2879/15235);44±NA	16%(2511/15235);3±NA	31%(4790/15235);1±NA	38%(5733/15235);1±NA	53%(8052/15235);1±NA	98%(14910/15235);61±NA	96%(14597/15235);55101±NA	91%(13825/15235);1.29±NA	98%(14884/15235);581175±NA	99%(15098/15235);13.56±NA	93%(14204/15235);2±NA	93%(14196/15235);45253±NA	99%(15030/15235);282±NA	98%(14977/15235);204442±NA	92%(14050/15235);1.06±NA	98%(14906/15235);4.77±NA	79%(12110/15235);47±NA	90%(13688/15235);1.94±NA	89%(13576/15235);83146±NA	70%(10712/15235);2±NA	78%(11891/15235);2661±NA	75%(11485/15235);0.06±NA
1208188_Mesorhizobium_carmichaelinearum	1	95%(14498/15235);8575853±NA	65%(9906/15235);62.39±NA	97%(14778/15235);8233±NA	16%(2396/15235);0.85±NA	26%(3888/15235);794±NA	63%(9591/15235);0.22±NA	64%(9802/15235);0.54±NA	38%(5789/15235);40.07±NA	67%(10207/15235);59±NA	65%(9846/15235);6±NA	62%(9489/15235);2±NA	80%(12151/15235);2±NA	76%(11563/15235);2±NA	95%(14489/15235);52±NA	91%(13893/15235);45204±NA	40%(6035/15235);0.53±NA	97%(14854/15235);566398±NA	92%(14007/15235);6.6±NA	45%(6903/15235);0±NA	13%(2019/15235);0±NA	91%(13801/15235);133±NA	93%(14198/15235);130961±NA	11%(1693/15235);0±NA	60%(9172/15235);1.53±NA	99%(15067/15235);185±NA	94%(14351/15235);2.54±NA	99%(15045/15235);218247±NA	74%(11317/15235);2±NA	63%(9639/15235);893±NA	59%(8929/15235);0.01±NA
1208308_Vibrio_neocaledonicus	1	74%(11300/15235);5245855±NA	33%(4979/15235);44.71±NA	74%(11271/15235);4724±NA	26%(3932/15235);0.86±NA	37%(5616/15235);815±NA	40%(6163/15235);0.09±NA	42%(6346/15235);0.47±NA	87%(13290/15235);52.68±NA	100%(15179/15235);129±NA	100%(15201/15235);37±NA	100%(15199/15235);13±NA	100%(15208/15235);12±NA	100%(15202/15235);12±NA	66%(9993/15235);32±NA	46%(6961/15235);24201±NA	29%(4470/15235);0.46±NA	86%(13162/15235);279817±NA	86%(13100/15235);5.33±NA	89%(13506/15235);1±NA	99%(15083/15235);87453±NA	94%(14393/15235);158±NA	90%(13780/15235);118275±NA	97%(14781/15235);1.67±NA	82%(12498/15235);2.25±NA	48%(7314/15235);19±NA	40%(6094/15235);0.44±NA	50%(7543/15235);23313±NA	30%(4558/15235);0±NA	6%(875/15235);0±NA	45%(6865/15235);0±NA
1208321_Marinomonas_profundimaris	1	45%(6822/15235);3833369±NA	33%(5011/15235);44.79±NA	45%(6908/15235);3550±NA	64%(9821/15235);0.89±NA	80%(12197/15235);866±NA	36%(5473/15235);0.06±NA	35%(5280/15235);0.45±NA	88%(13437/15235);52.89±NA	71%(10826/15235);62±NA	42%(6350/15235);4±NA	19%(2872/15235);1±NA	19%(2837/15235);1±NA	82%(12478/15235);2±NA	52%(7858/15235);28±NA	67%(10149/15235);30177±NA	68%(10331/15235);0.79±NA	16%(2487/15235);45015±NA	10%(1516/15235);1.17±NA	3%(532/15235);0±NA	55%(8423/15235);0±NA	3%(382/15235);7±NA	5%(815/15235);11366±NA	57%(8624/15235);0±NA	5%(722/15235);0.3±NA	50%(7605/15235);20±NA	57%(8722/15235);0.69±NA	54%(8222/15235);26486±NA	11%(1633/15235);0±NA	35%(5366/15235);0±NA	3%(498/15235);0±NA
1208607_Photorhabdus_noenieputensis	1	76%(11532/15235);5364989±NA	28%(4232/15235);42.55±NA	72%(10955/15235);4613±NA	3%(454/15235);0.81±NA	9%(1430/15235);752±NA	33%(5024/15235);0.04±NA	32%(4817/15235);0.44±NA	90%(13760/15235);53.34±NA	82%(12477/15235);71±NA	86%(13119/15235);11±NA	95%(14515/15235);8±NA	18%(2756/15235);1±NA	70%(10661/15235);1±NA	98%(14991/15235);66±NA	91%(13884/15235);45129±NA	72%(10920/15235);0.84±NA	99%(15087/15235);743810±NA	99%(15114/15235);13.86±NA	91%(13848/15235);2±NA	95%(14487/15235);51800±NA	97%(14799/15235);193±NA	97%(14755/15235);165156±NA	91%(13841/15235);0.97±NA	93%(14118/15235);3.08±NA	90%(13733/15235);73±NA	88%(13388/15235);1.75±NA	91%(13900/15235);93735±NA	96%(14559/15235);7±NA	89%(13511/15235);5208±NA	83%(12670/15235);0.1±NA
1209493_Halomicronema_hongdechloris	1	78%(11889/15235);5577845±NA	49%(7439/15235);54.62±NA	81%(12296/15235);5280±NA	8%(1239/15235);0.83±NA	3%(412/15235);701±NA	36%(5450/15235);0.06±NA	33%(4998/15235);0.44±NA	84%(12857/15235);52.09±NA	21%(3268/15235);45±NA	41%(6180/15235);4±NA	8%(1156/15235);0±NA	76%(11619/15235);2±NA	79%(12056/15235);2±NA	60%(9133/15235);30±NA	66%(10009/15235);29877±NA	40%(6168/15235);0.54±NA	89%(13493/15235);306014±NA	87%(13265/15235);5.49±NA	93%(14184/15235);2±NA	88%(13394/15235);34606±NA	82%(12559/15235);105±NA	85%(12908/15235);100288±NA	81%(12312/15235);0.62±NA	71%(10746/15235);1.8±NA	94%(14328/15235);94±NA	91%(13937/15235);2.12±NA	94%(14375/15235);118235±NA	98%(14996/15235);11±NA	99%(15018/15235);15715±NA	96%(14608/15235);0.28±NA
120962_Roseiflexus_castenholzii	1	79%(12109/15235);5723298±NA	61%(9228/15235);60.69±NA	76%(11618/15235);4897±NA	27%(4091/15235);0.86±NA	80%(12173/15235);866±NA	57%(8609/15235);0.2±NA	52%(7882/15235);0.52±NA	62%(9414/15235);46.75±NA	35%(5314/15235);49±NA	41%(6272/15235);4±NA	1%(146/15235);0±NA	74%(11231/15235);2±NA	82%(12454/15235);2±NA	99%(15010/15235);67±NA	97%(14854/15235);62682±NA	85%(12954/15235);1.1±NA	96%(14678/15235);494875±NA	96%(14654/15235);8.65±NA	4%(654/15235);0±NA	54%(8210/15235);0±NA	28%(4297/15235);36±NA	38%(5820/15235);42407±NA	52%(7998/15235);0±NA	23%(3469/15235);0.74±NA	62%(9456/15235);28±NA	54%(8175/15235);0.63±NA	65%(9974/15235);36178±NA	100%(15235/15235);39±NA	100%(15232/15235);49822±NA	100%(15194/15235);0.87±NA
1209954_Mesorhizobium_hawassense	1	90%(13733/15235);7338563±NA	68%(10363/15235);63.35±NA	92%(14084/15235);6941±NA	41%(6234/15235);0.87±NA	40%(6096/15235);818±NA	69%(10471/15235);0.24±NA	68%(10405/15235);0.55±NA	32%(4943/15235);38.39±NA	59%(9003/15235);56±NA	16%(2466/15235);3±NA	32%(4856/15235);1±NA	37%(5602/15235);1±NA	54%(8168/15235);1±NA	75%(11395/15235);35±NA	28%(4341/15235);19773±NA	4%(564/15235);0.27±NA	86%(13155/15235);279510±NA	71%(10877/15235);3.81±NA	93%(14193/15235);2±NA	91%(13894/15235);40134±NA	92%(14078/15235);142±NA	94%(14364/15235);138342±NA	78%(11875/15235);0.55±NA	73%(11155/15235);1.89±NA	90%(13662/15235);71±NA	80%(12202/15235);1.3±NA	92%(13961/15235);95697±NA	7%(1131/15235);0±NA	32%(4866/15235);0±NA	25%(3784/15235);0±NA
120_Planctopirus_limnophila	1	77%(11698/15235);5460085±NA	47%(7224/15235);53.68±NA	65%(9843/15235);4276±NA	15%(2313/15235);0.85±NA	98%(14928/15235);935±NA	38%(5826/15235);0.07±NA	36%(5515/15235);0.45±NA	91%(13918/15235);53.57±NA	85%(12914/15235);74±NA	35%(5336/15235);3±NA	11%(1600/15235);0±NA	79%(12051/15235);2±NA	38%(5729/15235);1±NA	47%(7099/15235);27±NA	68%(10405/15235);30786±NA	44%(6737/15235);0.56±NA	47%(7200/15235);97589±NA	28%(4214/15235);1.79±NA	81%(12307/15235);1±NA	70%(10644/15235);16729±NA	53%(8142/15235);62±NA	59%(9002/15235);61811±NA	67%(10193/15235);0.31±NA	42%(6344/15235);1.13±NA	26%(3927/15235);9±NA	19%(2885/15235);0.21±NA	27%(4142/15235);11239±NA	79%(12100/15235);2±NA	70%(10643/15235);1585±NA	67%(10205/15235);0.03±NA
1210932_Rhizobium_ipomoeae	1	58%(8852/15235);4385529±NA	60%(9127/15235);60.41±NA	62%(9427/15235);4167±NA	66%(10066/15235);0.89±NA	47%(7198/15235);827±NA	55%(8313/15235);0.19±NA	52%(7912/15235);0.52±NA	48%(7304/15235);42.99±NA	27%(4114/15235);47±NA	23%(3434/15235);3±NA	23%(3442/15235);1±NA	26%(3945/15235);1±NA	63%(9573/15235);1±NA	28%(4305/15235);22±NA	17%(2522/15235);16356±NA	15%(2293/15235);0.37±NA	21%(3140/15235);51759±NA	10%(1560/15235);1.18±NA	10%(1557/15235);0±NA	47%(7170/15235);0±NA	28%(4312/15235);36±NA	66%(10127/15235);70296±NA	49%(7513/15235);0±NA	63%(9632/15235);1.6±NA	62%(9420/15235);28±NA	65%(9828/15235);0.83±NA	66%(9988/15235);36264±NA	17%(2525/15235);0±NA	41%(6279/15235);0±NA	10%(1533/15235);0±NA
1211136_Paraglaciecola_oceanifecundans	1	79%(11987/15235);5639110±NA	31%(4757/15235);44.05±NA	75%(11445/15235);4804±NA	41%(6199/15235);0.87±NA	80%(12245/15235);867.5±NA	29%(4484/15235);0.02±NA	30%(4547/15235);0.43±NA	93%(14157/15235);54±NA	73%(11097/15235);63±NA	58%(8873/15235);6±NA	79%(11993/15235);4±NA	5%(710/15235);0±NA	13%(1971/15235);0±NA	75%(11378/15235);35±NA	90%(13700/15235);43569±NA	66%(10016/15235);0.77±NA	65%(9959/15235);146425±NA	49%(7525/15235);2.6±NA	72%(11021/15235);1±NA	65%(9943/15235);12806±NA	84%(12740/15235);108±NA	88%(13339/15235);108275±NA	63%(9661/15235);0.23±NA	74%(11301/15235);1.92±NA	73%(11073/15235);38±NA	69%(10561/15235);0.94±NA	78%(11899/15235);53086±NA	48%(7244/15235);1±NA	53%(8083/15235);300±NA	13%(2043/15235);0±NA
1211326_Spirosoma_aerolatum	1	93%(14164/15235);7959595±NA	39%(5991/15235);48.35±NA	92%(13967/15235);6780±NA	59%(8967/15235);0.89±NA	77%(11771/15235);863±NA	38%(5798/15235);0.07±NA	38%(5825/15235);0.46±NA	92%(13950/15235);53.62±NA	20%(2999/15235);44±NA	66%(10074/15235);6±NA	8%(1225/15235);0±NA	86%(13111/15235);3±NA	86%(13047/15235);3±NA	83%(12693/15235);40±NA	62%(9456/15235);28674±NA	14%(2150/15235);0.36±NA	74%(11252/15235);181822±NA	41%(6276/15235);2.28±NA	94%(14396/15235);2±NA	97%(14716/15235);58786±NA	95%(14485/15235);163±NA	94%(14342/15235);137237±NA	85%(12949/15235);0.74±NA	68%(10305/15235);1.72±NA	74%(11261/15235);40±NA	60%(9161/15235);0.74±NA	81%(12326/15235);58582±NA	78%(11822/15235);2±NA	83%(12664/15235);3668±NA	73%(11101/15235);0.05±NA
1211383_Paraburkholderia_dipogonis	1	99%(15066/15235);10263517±NA	63%(9566/15235);61.57±NA	99%(15075/15235);9278±NA	18%(2808/15235);0.85±NA	78%(11851/15235);863±NA	74%(11239/15235);0.25±NA	75%(11365/15235);0.56±NA	43%(6550/15235);41.44±NA	83%(12590/15235);72±NA	89%(13497/15235);12±NA	3%(386/15235);0±NA	95%(14518/15235);6±NA	97%(14708/15235);6±NA	90%(13750/15235);45±NA	89%(13588/15235);42915±NA	22%(3413/15235);0.42±NA	99%(15081/15235);738725±NA	94%(14262/15235);7.2±NA	98%(14914/15235);3±NA	99%(15041/15235);82374±NA	97%(14733/15235);184±NA	98%(14943/15235);195369±NA	87%(13240/15235);0.8±NA	73%(11184/15235);1.9±NA	97%(14765/15235);125±NA	89%(13516/15235);1.82±NA	98%(14943/15235);186978±NA	20%(3117/15235);0±NA	40%(6024/15235);0±NA	9%(1329/15235);0±NA
121163_Schaalia_suimastitidis	1	13%(1937/15235);2294128±NA	52%(7949/15235);56.43±NA	9%(1354/15235);1929±NA	77%(11746/15235);0.9±NA	97%(14815/15235);923±NA	46%(7055/15235);0.14±NA	44%(6718/15235);0.49±NA	91%(13804/15235);53.4±NA	35%(5362/15235);49±NA	42%(6370/15235);4±NA	51%(7707/15235);2±NA	19%(2880/15235);1±NA	69%(10553/15235);1±NA	20%(3092/15235);20±NA	28%(4310/15235);19725±NA	73%(11109/15235);0.86±NA	3%(485/15235);20091±NA	4%(673/15235);0.88±NA	3%(470/15235);0±NA	55%(8315/15235);0±NA	3%(385/15235);7±NA	2%(262/15235);6349±NA	56%(8577/15235);0±NA	4%(618/15235);0.28±NA	16%(2389/15235);5±NA	19%(2932/15235);0.22±NA	12%(1829/15235);5102±NA	82%(12469/15235);3±NA	65%(9911/15235);1058±NA	72%(10927/15235);0.05±NA
1211803_Comamonas_phosphati	1	52%(7849/15235);4095457±NA	73%(11167/15235);65.07±NA	50%(7668/15235);3733±NA	52%(7987/15235);0.88±NA	78%(11892/15235);863±NA	90%(13762/15235);0.29±NA	89%(13491/15235);0.58±NA	17%(2564/15235);33.94±NA	88%(13366/15235);78±NA	6%(977/15235);2±NA	3%(524/15235);0±NA	25%(3746/15235);1±NA	64%(9729/15235);1±NA	40%(6093/15235);25±NA	32%(4932/15235);20823±NA	37%(5577/15235);0.51±NA	61%(9272/15235);132175±NA	62%(9426/15235);3.23±NA	67%(10235/15235);1±NA	81%(12407/15235);26621±NA	91%(13810/15235);133±NA	91%(13830/15235);119446±NA	82%(12494/15235);0.65±NA	92%(13949/15235);2.92±NA	64%(9775/15235);30±NA	62%(9375/15235);0.77±NA	60%(9168/15235);31336±NA	54%(8295/15235);1±NA	51%(7700/15235);235±NA	53%(8022/15235);0.01±NA
1211806_Novosphingobium_kunmingense	1	37%(5597/15235);3495912±NA	75%(11486/15235);65.73±NA	39%(5998/15235);3340±NA	98%(14921/15235);0.93±NA	48%(7316/15235);830±NA	84%(12859/15235);0.27±NA	88%(13386/15235);0.57±NA	27%(4133/15235);36.85±NA	26%(3913/15235);46±NA	28%(4268/15235);3±NA	46%(6947/15235);1±NA	68%(10384/15235);1±NA	26%(3963/15235);1±NA	35%(5393/15235);24±NA	40%(6043/15235);22656±NA	55%(8341/15235);0.65±NA	11%(1626/15235);35747±NA	7%(1035/15235);1.02±NA	55%(8431/15235);0±NA	3%(526/15235);0±NA	42%(6438/15235);50±NA	44%(6637/15235);47033±NA	2%(233/15235);0±NA	52%(7984/15235);1.35±NA	50%(7550/15235);20±NA	53%(8115/15235);0.62±NA	47%(7135/15235);21616±NA	31%(4799/15235);0±NA	7%(1133/15235);0±NA	47%(7210/15235);0±NA
1211851_Dyadobacter_tibetensis	1	75%(11433/15235);5313422±NA	30%(4547/15235);43.45±NA	65%(9853/15235);4278±NA	42%(6444/15235);0.88±NA	96%(14697/15235);917±NA	21%(3236/15235);-0.03±NA	20%(3044/15235);0.4±NA	100%(15164/15235);56.78±NA	6%(885/15235);36±NA	33%(5060/15235);3±NA	36%(5420/15235);1±NA	44%(6715/15235);1±NA	10%(1506/15235);0±NA	46%(6977/15235);27±NA	55%(8368/15235);26694±NA	36%(5429/15235);0.5±NA	20%(3067/15235);51126±NA	6%(869/15235);0.96±NA	29%(4416/15235);0±NA	28%(4313/15235);0±NA	30%(4506/15235);38±NA	33%(4968/15235);37729±NA	26%(4033/15235);0±NA	21%(3213/15235);0.71±NA	49%(7517/15235);20±NA	41%(6214/15235);0.45±NA	50%(7644/15235);23760±NA	93%(14143/15235);5±NA	88%(13354/15235);4871±NA	82%(12541/15235);0.09±NA
121292_Pseudarthrobacter_sulfonivorans	1	72%(10913/15235);5056151±NA	72%(10972/15235);64.64±NA	72%(11008/15235);4629±NA	53%(8043/15235);0.88±NA	80%(12142/15235);866±NA	69%(10568/15235);0.24±NA	74%(11342/15235);0.56±NA	35%(5407/15235);39.36±NA	53%(8037/15235);54±NA	94%(14370/15235);17±NA	89%(13625/15235);6±NA	93%(14210/15235);5±NA	97%(14711/15235);6±NA	44%(6698/15235);26±NA	63%(9672/15235);29112±NA	46%(7012/15235);0.58±NA	93%(14146/15235);374814±NA	94%(14324/15235);7.41±NA	11%(1686/15235);0±NA	46%(7072/15235);0±NA	32%(4929/15235);40±NA	25%(3738/15235);31048±NA	45%(6780/15235);0±NA	17%(2553/15235);0.61±NA	81%(12291/15235);49±NA	90%(13662/15235);1.92±NA	92%(14002/15235);97306±NA	21%(3246/15235);0±NA	40%(6154/15235);0±NA	9%(1396/15235);0±NA
1213861_Actinocrispum_wychmicini	1	100%(15212/15235);12011259±NA	84%(12738/15235);68.32±NA	100%(15212/15235);10720±NA	88%(13452/15235);0.91±NA	68%(10419/15235);851±NA	87%(13329/15235);0.28±NA	83%(12586/15235);0.57±NA	23%(3529/15235);35.69±NA	92%(14010/15235);84±NA	53%(8053/15235);5±NA	53%(8014/15235);2±NA	25%(3777/15235);1±NA	17%(2580/15235);0±NA	96%(14578/15235);53±NA	94%(14320/15235);50106±NA	23%(3432/15235);0.42±NA	97%(14711/15235);504037±NA	77%(11655/15235);4.2±NA	67%(10260/15235);1±NA	97%(14738/15235);59814±NA	98%(14950/15235);226±NA	98%(14894/15235);184263±NA	76%(11572/15235);0.5±NA	60%(9185/15235);1.53±NA	92%(14026/15235);82±NA	70%(10713/15235);0.96±NA	94%(14338/15235);115551±NA	88%(13480/15235);4±NA	62%(9469/15235);793±NA	53%(8030/15235);0.01±NA
1214071_Ensifer_sesbaniae	1	88%(13385/15235);6897201±NA	64%(9763/15235);62.1±NA	90%(13668/15235);6457±NA	22%(3394/15235);0.86±NA	42%(6362/15235);821±NA	64%(9765/15235);0.22±NA	63%(9634/15235);0.54±NA	38%(5860/15235);40.2±NA	57%(8703/15235);55±NA	36%(5503/15235);3±NA	38%(5829/15235);1±NA	53%(8150/15235);1±NA	39%(5911/15235);1±NA	57%(8754/15235);30±NA	21%(3272/15235);17892±NA	4%(537/15235);0.26±NA	77%(11656/15235);196875±NA	55%(8312/15235);2.85±NA	95%(14479/15235);2±NA	93%(14151/15235);44133±NA	88%(13356/15235);121±NA	90%(13637/15235);114289±NA	81%(12406/15235);0.64±NA	65%(9941/15235);1.66±NA	93%(14174/15235);88±NA	86%(13049/15235);1.59±NA	94%(14246/15235);109896±NA	37%(5695/15235);0±NA	19%(2874/15235);0±NA	35%(5374/15235);0±NA
1214077_Aliifodinibius_sediminis	1	59%(9027/15235);4434397±NA	40%(6118/15235);48.91±NA	52%(7989/15235);3806±NA	51%(7780/15235);0.88±NA	80%(12258/15235);867.5±NA	36%(5465/15235);0.06±NA	35%(5304/15235);0.45±NA	92%(13979/15235);53.67±NA	14%(2179/15235);42±NA	6%(841/15235);2±NA	1%(132/15235);0±NA	19%(2954/15235);1±NA	69%(10473/15235);1±NA	72%(10918/15235);34±NA	95%(14453/15235);52398±NA	88%(13392/15235);1.18±NA	36%(5446/15235);75795±NA	25%(3878/15235);1.71±NA	5%(688/15235);0±NA	54%(8248/15235);0±NA	57%(8742/15235);66±NA	61%(9367/15235);64464±NA	52%(7975/15235);0±NA	57%(8644/15235);1.45±NA	43%(6547/15235);16±NA	43%(6506/15235);0.48±NA	47%(7091/15235);21410±NA	54%(8201/15235);1±NA	73%(11174/15235);2011±NA	68%(10406/15235);0.04±NA
1214925_Streptomyces_chumphonensis	1	80%(12240/15235);5823549±NA	99%(15023/15235);73.31±NA	79%(12045/15235);5119±NA	47%(7201/15235);0.88±NA	72%(10955/15235);857±NA	74%(11316/15235);0.25±NA	71%(10827/15235);0.55±NA	5%(755/15235);31.16±NA	84%(12812/15235);73±NA	24%(3724/15235);3±NA	42%(6368/15235);1±NA	61%(9308/15235);1±NA	32%(4838/15235);1±NA	51%(7742/15235);28±NA	62%(9425/15235);28623±NA	34%(5125/15235);0.49±NA	46%(7083/15235);95991±NA	24%(3593/15235);1.65±NA	96%(14622/15235);2±NA	93%(14110/15235);43590±NA	55%(8445/15235);64±NA	42%(6460/15235);45991±NA	85%(12985/15235);0.75±NA	25%(3794/15235);0.79±NA	42%(6473/15235);16±NA	41%(6307/15235);0.46±NA	54%(8251/15235);26666±NA	89%(13579/15235);4±NA	81%(12357/15235);3221±NA	76%(11618/15235);0.06±NA
1215031_Neobacillus_thermocopriae	1	23%(3500/15235);2843874±NA	26%(4000/15235);41.95±NA	29%(4483/15235);2919±NA	56%(8508/15235);0.88±NA	7%(1006/15235);740±NA	18%(2752/15235);-0.04±NA	16%(2492/15235);0.39±NA	74%(11331/15235);49.72±NA	91%(13923/15235);83±NA	99%(15034/15235);27±NA	98%(14855/15235);9±NA	99%(15078/15235);9±NA	99%(15103/15235);9±NA	87%(13280/15235);42±NA	86%(13124/15235);39942±NA	93%(14152/15235);1.4±NA	87%(13200/15235);282647±NA	98%(14856/15235);9.94±NA	73%(11092/15235);1±NA	72%(11004/15235);18661±NA	94%(14375/15235);156±NA	96%(14651/15235);156061±NA	82%(12527/15235);0.66±NA	98%(14982/15235);5.49±NA	96%(14676/15235);116±NA	99%(15105/15235);5.54±NA	97%(14783/15235);157602±NA	50%(7588/15235);1±NA	46%(7054/15235);161±NA	55%(8444/15235);0.01±NA
1215032_Sinirhodobacter_ferrireducens	1	51%(7745/15235);4066781±NA	82%(12478/15235);67.82±NA	54%(8293/15235);3881±NA	71%(10848/15235);0.9±NA	57%(8655/15235);839±NA	80%(12244/15235);0.26±NA	78%(11846/15235);0.56±NA	19%(2899/15235);34.51±NA	52%(7848/15235);53±NA	31%(4679/15235);3±NA	33%(4989/15235);1±NA	49%(7497/15235);1±NA	42%(6438/15235);1±NA	30%(4599/15235);23±NA	40%(6018/15235);22608±NA	44%(6720/15235);0.56±NA	57%(8752/15235);122548±NA	58%(8798/15235);3.01±NA	34%(5254/15235);0±NA	23%(3458/15235);0±NA	62%(9448/15235);72±NA	57%(8681/15235);59458±NA	25%(3779/15235);0±NA	57%(8673/15235);1.46±NA	87%(13327/15235);64±NA	86%(13134/15235);1.63±NA	84%(12813/15235);66268±NA	64%(9718/15235);1±NA	78%(11879/15235);2652±NA	76%(11511/15235);0.06±NA
1215385_Paenibacillus_thermoaerophilus	1	42%(6328/15235);3702288±NA	57%(8690/15235);59.15±NA	40%(6169/15235);3379±NA	42%(6344/15235);0.87±NA	79%(12083/15235);866±NA	59%(8974/15235);0.21±NA	57%(8733/15235);0.53±NA	43%(6580/15235);41.51±NA	71%(10832/15235);62±NA	60%(9139/15235);6±NA	80%(12157/15235);4±NA	6%(897/15235);0±NA	11%(1655/15235);0±NA	45%(6851/15235);26±NA	44%(6653/15235);23679±NA	53%(8088/15235);0.64±NA	33%(4968/15235);70376±NA	31%(4755/15235);1.9±NA	26%(4032/15235);0±NA	31%(4794/15235);0±NA	48%(7376/15235);56±NA	55%(8379/15235);57364±NA	29%(4442/15235);0±NA	61%(9308/15235);1.55±NA	66%(10007/15235);31±NA	73%(11164/15235);1.05±NA	68%(10328/15235);38705±NA	88%(13373/15235);4±NA	96%(14609/15235);9829±NA	95%(14528/15235);0.26±NA
1215925_Nocardia_bhagyanarayanae	1	91%(13891/15235);7555939±NA	85%(13008/15235);68.88±NA	91%(13859/15235);6657±NA	44%(6743/15235);0.88±NA	49%(7416/15235);830±NA	94%(14289/15235);0.3±NA	91%(13864/15235);0.58±NA	20%(3114/15235);34.9±NA	75%(11365/15235);64±NA	83%(12655/15235);9±NA	74%(11216/15235);3±NA	86%(13142/15235);3±NA	85%(13018/15235);3±NA	54%(8236/15235);29±NA	59%(8953/15235);27717±NA	16%(2390/15235);0.37±NA	85%(12979/15235);265877±NA	67%(10187/15235);3.52±NA	37%(5625/15235);0±NA	22%(3298/15235);0±NA	78%(11864/15235);96±NA	98%(14876/15235);180789±NA	20%(2991/15235);0±NA	85%(12919/15235);2.39±NA	33%(5064/15235);12±NA	16%(2364/15235);0.18±NA	32%(4945/15235);13772±NA	65%(9966/15235);1±NA	51%(7828/15235);256±NA	38%(5765/15235);0±NA
1216008_Amphibacillus_jilinensis	1	45%(6832/15235);3836603±NA	15%(2213/15235);37.27±NA	46%(6984/15235);3570±NA	7%(1002/15235);0.83±NA	21%(3224/15235);785±NA	6%(958/15235);-0.11±NA	8%(1269/15235);0.36±NA	70%(10685/15235);48.74±NA	55%(8417/15235);54±NA	24%(3620/15235);3±NA	61%(9309/15235);2±NA	63%(9593/15235);1±NA	3%(476/15235);0±NA	58%(8849/15235);30±NA	34%(5185/15235);21243±NA	42%(6474/15235);0.55±NA	71%(10781/15235);167695±NA	78%(11946/15235);4.37±NA	85%(13002/15235);1±NA	85%(12930/15235);30322±NA	57%(8721/15235);66±NA	38%(5779/15235);42231±NA	86%(13172/15235);0.79±NA	40%(6131/15235);1.1±NA	84%(12831/15235);56±NA	90%(13683/15235);1.93±NA	87%(13236/15235);74048±NA	25%(3783/15235);0±NA	1%(111/15235);0±NA	40%(6034/15235);0±NA
1216040_Vibrio_marisflavi	1	65%(9855/15235);4688350±NA	27%(4094/15235);42.19±NA	88%(13414/15235);6195±NA	4%(659/15235);0.82±NA	0%(38/15235);512±NA	32%(4834/15235);0.03±NA	34%(5209/15235);0.44±NA	96%(14686/15235);55.01±NA	69%(10476/15235);60±NA	44%(6641/15235);4±NA	61%(9341/15235);2±NA	62%(9502/15235);1±NA	31%(4741/15235);1±NA	90%(13698/15235);45±NA	60%(9168/15235);28098±NA	49%(7442/15235);0.6±NA	25%(3878/15235);59064±NA	12%(1869/15235);1.26±NA	49%(7453/15235);0±NA	10%(1472/15235);0±NA	98%(14996/15235);242±NA	98%(14878/15235);181097±NA	8%(1148/15235);0±NA	96%(14668/15235);3.86±NA	46%(7076/15235);18±NA	37%(5712/15235);0.41±NA	43%(6489/15235);19180±NA	25%(3864/15235);0±NA	1%(211/15235);0±NA	40%(6124/15235);0±NA
1216062_Desulfohalotomaculum_tongense	1	18%(2717/15235);2575448±NA	35%(5320/15235);45.75±NA	21%(3161/15235);2530±NA	33%(5066/15235);0.87±NA	17%(2585/15235);774.5±NA	41%(6225/15235);0.09±NA	39%(5892/15235);0.46±NA	80%(12118/15235);50.92±NA	68%(10384/15235);60±NA	68%(10359/15235);6±NA	60%(9067/15235);2±NA	9%(1371/15235);0±NA	6%(940/15235);0±NA	27%(4064/15235);22±NA	19%(2928/15235);17187±NA	57%(8718/15235);0.67±NA	27%(4187/15235);62153±NA	45%(6813/15235);2.41±NA	81%(12326/15235);1±NA	70%(10721/15235);17197±NA	17%(2571/15235);23±NA	23%(3513/15235);29800±NA	83%(12572/15235);0.67±NA	43%(6567/15235);1.16±NA	48%(7270/15235);19±NA	60%(9091/15235);0.73±NA	42%(6429/15235);18922±NA	98%(14912/15235);9±NA	94%(14288/15235);7825±NA	96%(14700/15235);0.3±NA
121608_Paenibacillus_koleovorans	1	91%(13876/15235);7544267±NA	49%(7502/15235);54.88±NA	89%(13559/15235);6337±NA	37%(5603/15235);0.87±NA	91%(13819/15235);887±NA	45%(6876/15235);0.13±NA	44%(6727/15235);0.49±NA	68%(10379/15235);48.26±NA	64%(9693/15235);58±NA	6%(916/15235);2±NA	20%(2994/15235);1±NA	17%(2598/15235);1±NA	19%(2962/15235);0±NA	79%(11985/15235);37±NA	53%(8147/15235);26292±NA	12%(1884/15235);0.35±NA	78%(11915/15235);207341±NA	53%(8035/15235);2.75±NA	91%(13840/15235);2±NA	94%(14361/15235);48424±NA	84%(12771/15235);109±NA	80%(12121/15235);89383±NA	82%(12450/15235);0.64±NA	44%(6756/15235);1.18±NA	80%(12201/15235);48±NA	66%(10094/15235);0.87±NA	84%(12793/15235);65819±NA	91%(13929/15235);5±NA	100%(15204/15235);29417±NA	98%(14901/15235);0.39±NA
121616_Micromonospora_matsumotoense	1	92%(14027/15235);7755577±NA	96%(14647/15235);72.29±NA	91%(13842/15235);6636±NA	37%(5602/15235);0.87±NA	80%(12187/15235);866±NA	83%(12666/15235);0.27±NA	73%(11088/15235);0.56±NA	7%(1035/15235);31.62±NA	82%(12472/15235);71±NA	71%(10806/15235);7±NA	85%(12931/15235);5±NA	17%(2597/15235);1±NA	71%(10804/15235);1±NA	85%(13005/15235);41±NA	92%(14058/15235);46818±NA	49%(7407/15235);0.6±NA	91%(13904/15235);346584±NA	79%(12111/15235);4.47±NA	1%(179/15235);0±NA	57%(8612/15235);0±NA	15%(2327/15235);21±NA	31%(4692/15235);36204±NA	54%(8300/15235);0±NA	11%(1692/15235);0.47±NA	78%(11897/15235);45±NA	64%(9822/15235);0.83±NA	83%(12721/15235);64638±NA	52%(7990/15235);1±NA	49%(7406/15235);199±NA	6%(841/15235);0±NA
1216297_Virgibacillus_natechei	1	44%(6744/15235);3808473±NA	17%(2647/15235);38.35±NA	51%(7812/15235);3761±NA	5%(747/15235);0.82±NA	7%(1024/15235);740±NA	10%(1477/15235);-0.09±NA	9%(1429/15235);0.37±NA	80%(12122/15235);50.92±NA	42%(6448/15235);51±NA	63%(9636/15235);6±NA	24%(3616/15235);1±NA	24%(3632/15235);1±NA	17%(2633/15235);0±NA	74%(11303/15235);35±NA	62%(9454/15235);28668±NA	64%(9813/15235);0.75±NA	73%(11150/15235);178521±NA	82%(12420/15235);4.69±NA	67%(10199/15235);1±NA	84%(12788/15235);29338±NA	44%(6767/15235);52±NA	41%(6245/15235);44811±NA	86%(13108/15235);0.77±NA	44%(6748/15235);1.18±NA	58%(8791/15235);25±NA	52%(7967/15235);0.61±NA	49%(7534/15235);23286±NA	83%(12586/15235);3±NA	92%(14087/15235);6920±NA	92%(13956/15235);0.18±NA
1216_Prochloron_didemni	1	79%(12060/15235);5686559±NA	26%(3981/15235);41.9±NA	81%(12368/15235);5318±NA	0%(40/15235);0.73±NA	0%(76/15235);578±NA	24%(3606/15235);-0.01±NA	23%(3475/15235);0.41±NA	93%(14109/15235);53.92±NA	36%(5477/15235);49±NA	4%(624/15235);2±NA	5%(735/15235);0±NA	33%(5062/15235);1±NA	57%(8631/15235);1±NA	100%(15183/15235);91±NA	99%(15052/15235);75102±NA	91%(13922/15235);1.32±NA	100%(15223/15235);1396310±NA	100%(15215/15235);24.55±NA	19%(2897/15235);0±NA	40%(6052/15235);0±NA	25%(3870/15235);33±NA	15%(2344/15235);22771±NA	38%(5753/15235);0±NA	9%(1299/15235);0.4±NA	87%(13254/15235);62±NA	86%(13138/15235);1.64±NA	91%(13883/15235);93320±NA	99%(15119/15235);14±NA	86%(13104/15235);4380±NA	80%(12145/15235);0.08±NA
1217274_Asticcacaulis_solisilvae	1	71%(10808/15235);5011003±NA	63%(9598/15235);61.7±NA	67%(10230/15235);4384±NA	65%(9842/15235);0.89±NA	47%(7216/15235);827±NA	78%(11828/15235);0.26±NA	82%(12549/15235);0.57±NA	32%(4858/15235);38.24±NA	19%(2823/15235);44±NA	18%(2713/15235);3±NA	18%(2756/15235);1±NA	20%(3013/15235);1±NA	68%(10381/15235);1±NA	48%(7302/15235);27±NA	10%(1536/15235);14001±NA	4%(672/15235);0.28±NA	59%(9039/15235);127512±NA	48%(7311/15235);2.54±NA	4%(566/15235);0±NA	54%(8160/15235);0±NA	18%(2720/15235);24±NA	19%(2942/15235);26431±NA	52%(7910/15235);0±NA	13%(2046/15235);0.53±NA	35%(5282/15235);12±NA	22%(3405/15235);0.25±NA	30%(4629/15235);12673±NA	16%(2406/15235);0±NA	35%(5330/15235);0±NA	3%(425/15235);0±NA
121734_Heliomicrobium_undosum	1	44%(6754/15235);3813851±NA	53%(8132/15235);57.15±NA	42%(6417/15235);3438±NA	24%(3716/15235);0.86±NA	48%(7366/15235);830±NA	49%(7501/15235);0.16±NA	51%(7736/15235);0.51±NA	60%(9172/15235);46.35±NA	98%(14993/15235);104±NA	81%(12283/15235);9±NA	92%(13943/15235);6±NA	11%(1672/15235);0±NA	3%(469/15235);0±NA	74%(11216/15235);35±NA	89%(13536/15235);42576±NA	86%(13081/15235);1.12±NA	54%(8248/15235);113718±NA	57%(8708/15235);2.98±NA	85%(12989/15235);1±NA	83%(12604/15235);28104±NA	89%(13632/15235);128±NA	93%(14202/15235);130999±NA	85%(12933/15235);0.74±NA	95%(14421/15235);3.43±NA	45%(6790/15235);17±NA	60%(9217/15235);0.75±NA	57%(8665/15235);28731±NA	99%(15068/15235);12±NA	99%(15063/15235);17068±NA	98%(14995/15235);0.45±NA
1217908_Octadecabacter_antarcticus	1	69%(10456/15235);4875481±NA	49%(7438/15235);54.62±NA	81%(12311/15235);5287±NA	30%(4521/15235);0.86±NA	2%(321/15235);689±NA	47%(7199/15235);0.15±NA	47%(7145/15235);0.5±NA	86%(13123/15235);52.45±NA	17%(2582/15235);43±NA	58%(8846/15235);6±NA	53%(8130/15235);2±NA	76%(11592/15235);2±NA	79%(12098/15235);2±NA	77%(11752/15235);36±NA	71%(10839/15235);31908±NA	54%(8249/15235);0.65±NA	99%(15090/15235);752362±NA	99%(15151/15235);15.43±NA	72%(10975/15235);1±NA	93%(14234/15235);45983±NA	99%(15009/15235);256±NA	99%(15025/15235);232688±NA	90%(13738/15235);0.94±NA	98%(14908/15235);4.77±NA	100%(15223/15235);483±NA	100%(15217/15235);10.73±NA	100%(15224/15235);523058±NA	4%(575/15235);0±NA	23%(3511/15235);0±NA	14%(2167/15235);0±NA
1217969_Nonlabens_arenilitoris	1	33%(5012/15235);3323003±NA	10%(1477/15235);35.11±NA	31%(4748/15235);3002±NA	84%(12725/15235);0.91±NA	38%(5717/15235);815±NA	8%(1265/15235);-0.1±NA	11%(1617/15235);0.37±NA	54%(8250/15235);44.75±NA	13%(2032/15235);41±NA	92%(14005/15235);14±NA	87%(13216/15235);5±NA	94%(14315/15235);5±NA	91%(13860/15235);4±NA	54%(8200/15235);29±NA	69%(10575/15235);31194±NA	78%(11866/15235);0.94±NA	61%(9357/15235);133848±NA	74%(11285/15235);4.03±NA	34%(5159/15235);0±NA	24%(3624/15235);0±NA	1%(217/15235);6±NA	2%(245/15235);6123±NA	22%(3345/15235);0±NA	1%(188/15235);0.18±NA	2%(307/15235);1±NA	3%(443/15235);0.05±NA	3%(473/15235);1647±NA	36%(5556/15235);0±NA	12%(1883/15235);0±NA	28%(4203/15235);0±NA
1217970_Vannielia_litorea	1	52%(7850/15235);4095462±NA	81%(12370/15235);67.57±NA	58%(8886/15235);4030±NA	90%(13743/15235);0.91±NA	44%(6732/15235);824±NA	65%(9888/15235);0.23±NA	68%(10428/15235);0.55±NA	19%(2965/15235);34.64±NA	28%(4232/15235);47±NA	17%(2529/15235);3±NA	31%(4772/15235);1±NA	38%(5777/15235);1±NA	52%(7977/15235);1±NA	18%(2742/15235);19±NA	39%(5942/15235);22491±NA	42%(6399/15235);0.55±NA	10%(1455/15235);33738±NA	4%(570/15235);0.82±NA	23%(3451/15235);0±NA	35%(5289/15235);0±NA	31%(4798/15235);39±NA	32%(4935/15235);37555±NA	33%(5018/15235);0±NA	32%(4805/15235);0.92±NA	10%(1524/15235);3±NA	4%(583/15235);0.07±NA	7%(1022/15235);2992±NA	7%(1098/15235);0±NA	32%(4837/15235);0±NA	24%(3675/15235);0±NA
1218492_Bombilactobacillus_mellifer	1	5%(837/15235);1815047±NA	20%(2988/15235);39.3±NA	5%(708/15235);1661±NA	18%(2720/15235);0.85±NA	39%(5872/15235);815±NA	9%(1416/15235);-0.09±NA	9%(1387/15235);0.37±NA	69%(10483/15235);48.42±NA	39%(5921/15235);50±NA	41%(6259/15235);4±NA	17%(2548/15235);1±NA	1%(224/15235);0±NA	18%(2689/15235);0±NA	24%(3654/15235);21±NA	25%(3739/15235);18717±NA	82%(12509/15235);1.03±NA	26%(3990/15235);60156±NA	63%(9647/15235);3.31±NA	6%(975/15235);0±NA	51%(7737/15235);0±NA	10%(1597/15235);15±NA	6%(949/15235);12431±NA	53%(8074/15235);0±NA	20%(3019/15235);0.68±NA	13%(1956/15235);4±NA	25%(3868/15235);0.28±NA	12%(1827/15235);5096±NA	53%(8100/15235);1±NA	49%(7464/15235);205±NA	51%(7770/15235);0.01±NA
1218495_Apilactobacillus_apinorum	1	3%(386/15235);1460240±NA	9%(1320/15235);34.56±NA	2%(319/15235);1315±NA	57%(8613/15235);0.88±NA	29%(4462/15235);800±NA	20%(3059/15235);-0.03±NA	23%(3507/15235);0.41±NA	41%(6176/15235);40.73±NA	62%(9407/15235);57±NA	40%(6155/15235);4±NA	31%(4665/15235);1±NA	5%(817/15235);0±NA	12%(1767/15235);0±NA	2%(255/15235);10±NA	1%(212/15235);7041±NA	32%(4810/15235);0.48±NA	2%(242/15235);13932±NA	6%(864/15235);0.95±NA	25%(3821/15235);0±NA	33%(5062/15235);0±NA	37%(5588/15235);44±NA	26%(3954/15235);32240±NA	35%(5363/15235);0±NA	81%(12386/15235);2.21±NA	16%(2453/15235);5±NA	48%(7291/15235);0.55±NA	20%(3004/15235);8024±NA	87%(13318/15235);4±NA	86%(13145/15235);4436±NA	96%(14690/15235);0.3±NA
121872_Haloterrigena_thermotolerans	1	46%(7048/15235);3895275±NA	74%(11311/15235);65.39±NA	55%(8373/15235);3901±NA	18%(2737/15235);0.85±NA	6%(868/15235);734±NA	53%(8011/15235);0.18±NA	52%(7917/15235);0.52±NA	27%(4040/15235);36.67±NA	21%(3162/15235);45±NA	63%(9607/15235);6±NA	53%(8081/15235);2±NA	2%(246/15235);0±NA	18%(2673/15235);0±NA	36%(5487/15235);24±NA	44%(6763/15235);23862±NA	50%(7611/15235);0.61±NA	65%(9828/15235);143533±NA	69%(10578/15235);3.68±NA	8%(1234/15235);0±NA	51%(7732/15235);0±NA	31%(4762/15235);39±NA	28%(4277/15235);33917±NA	49%(7399/15235);0±NA	29%(4417/15235);0.87±NA	58%(8795/15235);25±NA	53%(8088/15235);0.62±NA	51%(7780/15235);24313±NA	55%(8372/15235);1±NA	92%(14001/15235);6580±NA	91%(13847/15235);0.17±NA
1218801_Kordia_antarctica	1	77%(11772/15235);5500985±NA	6%(975/15235);33.23±NA	74%(11209/15235);4697±NA	49%(7425/15235);0.88±NA	21%(3211/15235);785±NA	8%(1245/15235);-0.1±NA	11%(1723/15235);0.37±NA	53%(8125/15235);44.5±NA	38%(5724/15235);49±NA	82%(12431/15235);9±NA	76%(11535/15235);3±NA	88%(13361/15235);3±NA	84%(12807/15235);3±NA	85%(12987/15235);41±NA	88%(13373/15235);41478±NA	65%(9843/15235);0.75±NA	94%(14354/15235);409265±NA	94%(14334/15235);7.44±NA	87%(13233/15235);1±NA	98%(14949/15235);72510±NA	18%(2808/15235);25±NA	81%(12399/15235);92875±NA	95%(14487/15235);1.32±NA	67%(10144/15235);1.69±NA	72%(11000/15235);38±NA	84%(12729/15235);1.47±NA	89%(13493/15235);80650±NA	75%(11488/15235);2±NA	81%(12327/15235);3185±NA	77%(11682/15235);0.06±NA
1219382_Acinetobacter_nectaris	1	20%(3020/15235);2668938±NA	13%(1990/15235);36.67±NA	21%(3153/15235);2527±NA	33%(5101/15235);0.87±NA	19%(2853/15235);779±NA	9%(1311/15235);-0.1±NA	8%(1220/15235);0.36±NA	49%(7517/15235);43.42±NA	78%(11876/15235);67±NA	87%(13212/15235);11±NA	59%(9045/15235);2±NA	92%(13945/15235);4±NA	76%(11642/15235);2±NA	38%(5824/15235);25±NA	71%(10769/15235);31692±NA	88%(13470/15235);1.19±NA	46%(7057/15235);95619±NA	68%(10329/15235);3.58±NA	42%(6344/15235);0±NA	17%(2603/15235);0±NA	78%(11937/15235);97±NA	68%(10340/15235);72126±NA	15%(2273/15235);0±NA	89%(13599/15235);2.7±NA	33%(5081/15235);12±NA	47%(7152/15235);0.53±NA	33%(5100/15235);14238±NA	66%(10127/15235);1±NA	52%(7931/15235);271±NA	57%(8670/15235);0.01±NA
1219383_Acinetobacter_boissieri	1	20%(3073/15235);2690205±NA	16%(2503/15235);38.01±NA	20%(3041/15235);2492±NA	51%(7824/15235);0.88±NA	31%(4743/15235);803±NA	9%(1421/15235);-0.09±NA	9%(1398/15235);0.37±NA	55%(8359/15235);44.95±NA	66%(9998/15235);59±NA	18%(2733/15235);3±NA	18%(2735/15235);1±NA	20%(3078/15235);1±NA	68%(10323/15235);1±NA	43%(6613/15235);26±NA	68%(10421/15235);30837±NA	87%(13240/15235);1.15±NA	26%(3902/15235);59282±NA	39%(5984/15235);2.2±NA	5%(788/15235);0±NA	53%(8100/15235);0±NA	28%(4298/15235);36±NA	30%(4580/15235);35528±NA	51%(7840/15235);0±NA	51%(7822/15235);1.32±NA	25%(3766/15235);8±NA	37%(5676/15235);0.41±NA	27%(4099/15235);11079±NA	15%(2237/15235);0±NA	34%(5174/15235);0±NA	1%(225/15235);0±NA
1220182_Winogradskyella_litoriviva	1	46%(7028/15235);3888081±NA	5%(717/15235);31.82±NA	41%(6197/15235);3386±NA	81%(12338/15235);0.9±NA	69%(10500/15235);852.5±NA	7%(1068/15235);-0.1±NA	10%(1486/15235);0.37±NA	41%(6225/15235);40.83±NA	4%(575/15235);34±NA	11%(1607/15235);3±NA	25%(3807/15235);1±NA	35%(5388/15235);1±NA	55%(8339/15235);1±NA	67%(10161/15235);32±NA	65%(9942/15235);29760±NA	66%(10014/15235);0.77±NA	38%(5749/15235);79520±NA	35%(5389/15235);2.05±NA	20%(3072/15235);0±NA	37%(5706/15235);0±NA	4%(566/15235);8±NA	5%(813/15235);11361±NA	39%(5967/15235);0±NA	4%(682/15235);0.29±NA	4%(660/15235);1±NA	2%(352/15235);0.05±NA	4%(646/15235);1971±NA	4%(585/15235);0±NA	23%(3507/15235);0±NA	14%(2172/15235);0±NA
1220491_Litorimonas_cladophorae	1	27%(4048/15235);3023839±NA	44%(6771/15235);51.74±NA	27%(4152/15235);2825±NA	90%(13769/15235);0.91±NA	49%(7503/15235);830±NA	39%(5887/15235);0.08±NA	38%(5748/15235);0.46±NA	93%(14173/15235);54.03±NA	13%(1979/15235);41±NA	15%(2334/15235);3±NA	31%(4718/15235);1±NA	39%(5870/15235);1±NA	52%(7956/15235);1±NA	12%(1870/15235);17±NA	8%(1269/15235);13215±NA	25%(3859/15235);0.44±NA	10%(1525/15235);34589±NA	9%(1421/15235);1.14±NA	74%(11228/15235);1±NA	90%(13699/15235);37967±NA	47%(7092/15235);54±NA	64%(9795/15235);67770±NA	95%(14404/15235);1.26±NA	82%(12486/15235);2.24±NA	13%(1997/15235);4±NA	10%(1541/15235);0.14±NA	10%(1540/15235);4336±NA	49%(7448/15235);1±NA	49%(7445/15235);203±NA	55%(8395/15235);0.01±NA
1220495_Pseudomonas_punonensis	1	67%(10247/15235);4809638±NA	63%(9650/15235);61.83±NA	69%(10446/15235);4444±NA	59%(9002/15235);0.89±NA	57%(8653/15235);839±NA	98%(14909/15235);0.34±NA	98%(14903/15235);0.61±NA	31%(4764/15235);38.08±NA	57%(8727/15235);55±NA	66%(10111/15235);6±NA	81%(12274/15235);4±NA	50%(7599/15235);1±NA	42%(6424/15235);1±NA	30%(4588/15235);23±NA	30%(4567/15235);20190±NA	23%(3517/15235);0.42±NA	55%(8337/15235);114934±NA	44%(6725/15235);2.39±NA	79%(12038/15235);1±NA	91%(13925/15235);40552±NA	63%(9563/15235);73±NA	66%(10046/15235);69667±NA	88%(13372/15235);0.84±NA	57%(8618/15235);1.45±NA	38%(5760/15235);14±NA	35%(5339/15235);0.38±NA	41%(6261/15235);18294±NA	35%(5302/15235);0±NA	11%(1641/15235);0±NA	26%(3891/15235);0±NA
1220600_Phaeovibrio_sulfidiphilus	1	18%(2748/15235);2585463±NA	79%(12085/15235);66.96±NA	10%(1595/15235);2020±NA	4%(630/15235);0.82±NA	87%(13251/15235);879.5±NA	67%(10260/15235);0.23±NA	64%(9681/15235);0.54±NA	26%(3942/15235);36.48±NA	57%(8686/15235);55±NA	34%(5184/15235);3±NA	37%(5617/15235);1±NA	56%(8566/15235);1±NA	37%(5579/15235);1±NA	9%(1307/15235);16±NA	24%(3723/15235);18690±NA	62%(9454/15235);0.72±NA	38%(5770/15235);79751±NA	59%(8982/15235);3.08±NA	43%(6500/15235);0±NA	16%(2464/15235);0±NA	1%(155/15235);5±NA	1%(225/15235);5919±NA	18%(2691/15235);0±NA	2%(364/15235);0.23±NA	2%(235/15235);1±NA	5%(821/15235);0.08±NA	4%(633/15235);1947±NA	66%(10066/15235);1±NA	50%(7681/15235);234±NA	57%(8652/15235);0.01±NA
1222016_Caldicellulosiruptor_changbaiensis	1	24%(3690/15235);2905633±NA	10%(1479/15235);35.12±NA	26%(4007/15235);2787±NA	51%(7712/15235);0.88±NA	30%(4530/15235);800±NA	5%(721/15235);-0.12±NA	4%(598/15235);0.35±NA	58%(8797/15235);45.74±NA	24%(3668/15235);46±NA	80%(12137/15235);9±NA	67%(10224/15235);3±NA	83%(12653/15235);3±NA	89%(13484/15235);3±NA	72%(10906/15235);34±NA	53%(8105/15235);26220±NA	76%(11504/15235);0.9±NA	83%(12579/15235);240661±NA	96%(14579/15235);8.28±NA	3%(394/15235);0±NA	56%(8538/15235);0±NA	42%(6449/15235);50±NA	28%(4204/15235);33553±NA	58%(8793/15235);0±NA	43%(6543/15235);1.15±NA	95%(14487/15235);102±NA	99%(15079/15235);5.2±NA	97%(14742/15235);151160±NA	96%(14558/15235);7±NA	90%(13705/15235);5720±NA	93%(14119/15235);0.2±NA
122202_Gordonia_jacobaea	1	69%(10572/15235);4925537±NA	74%(11273/15235);65.31±NA	68%(10389/15235);4431±NA	91%(13796/15235);0.91±NA	88%(13370/15235);881±NA	59%(8970/15235);0.21±NA	57%(8724/15235);0.53±NA	37%(5637/15235);39.78±NA	43%(6543/15235);51±NA	40%(6102/15235);4±NA	56%(8482/15235);2±NA	41%(6195/15235);1±NA	50%(7662/15235);1±NA	37%(5668/15235);24±NA	68%(10284/15235);30504±NA	51%(7743/15235);0.62±NA	50%(7648/15235);104332±NA	37%(5675/15235);2.12±NA	99%(15147/15235);4±NA	99%(15143/15235);100754±NA	81%(12292/15235);101±NA	86%(13065/15235);103038±NA	98%(14957/15235);2.05±NA	79%(11960/15235);2.09±NA	55%(8375/15235);23±NA	51%(7736/15235);0.59±NA	58%(8780/15235);29238±NA	88%(13383/15235);4±NA	65%(9904/15235);1053±NA	62%(9438/15235);0.02±NA
1223317_Actinoplanes_siamensis	1	94%(14310/15235);8222618±NA	93%(14226/15235);71.5±NA	94%(14389/15235);7411±NA	22%(3390/15235);0.86±NA	37%(5703/15235);815±NA	94%(14284/15235);0.3±NA	91%(13853/15235);0.58±NA	7%(1029/15235);31.61±NA	98%(14915/15235);100±NA	36%(5530/15235);3±NA	11%(1639/15235);0±NA	54%(8176/15235);1±NA	6%(973/15235);0±NA	86%(13161/15235);42±NA	89%(13549/15235);42642±NA	39%(5923/15235);0.52±NA	80%(12195/15235);219638±NA	51%(7753/15235);2.67±NA	80%(12241/15235);1±NA	64%(9821/15235);11989±NA	66%(10058/15235);77±NA	65%(9912/15235);68656±NA	60%(9142/15235);0.15±NA	27%(4055/15235);0.83±NA	86%(13132/15235);61±NA	66%(9994/15235);0.85±NA	86%(13042/15235);69949±NA	86%(13044/15235);3±NA	82%(12434/15235);3310±NA	70%(10724/15235);0.04±NA
1223410_Altibacter_lentus	1	29%(4493/15235);3160033±NA	27%(4078/15235);42.13±NA	30%(4553/15235);2942±NA	94%(14308/15235);0.92±NA	27%(4117/15235);797±NA	23%(3487/15235);-0.02±NA	25%(3858/15235);0.41±NA	100%(15166/15235);56.79±NA	5%(746/15235);35±NA	28%(4289/15235);3±NA	45%(6928/15235);1±NA	68%(10405/15235);1±NA	25%(3878/15235);1±NA	71%(10867/15235);34±NA	76%(11627/15235);34191±NA	84%(12837/15235);1.08±NA	63%(9660/15235);139852±NA	79%(12046/15235);4.43±NA	55%(8313/15235);0±NA	3%(406/15235);0±NA	56%(8599/15235);65±NA	59%(8988/15235);61719±NA	1%(212/15235);0±NA	75%(11406/15235);1.95±NA	26%(4019/15235);9±NA	23%(3460/15235);0.25±NA	20%(2994/15235);7997±NA	32%(4872/15235);0±NA	8%(1202/15235);0±NA	48%(7249/15235);0±NA
1224302_Undibacterium_terreum	1	85%(12896/15235);6368998±NA	49%(7484/15235);54.82±NA	85%(12890/15235);5714±NA	40%(6145/15235);0.87±NA	49%(7505/15235);830±NA	59%(8914/15235);0.21±NA	62%(9394/15235);0.54±NA	59%(9016/15235);46.1±NA	40%(6028/15235);50±NA	12%(1784/15235);3±NA	26%(3901/15235);1±NA	34%(5220/15235);1±NA	55%(8431/15235);1±NA	53%(8018/15235);28±NA	26%(4035/15235);19215±NA	6%(915/15235);0.3±NA	44%(6725/15235);91265±NA	17%(2615/15235);1.43±NA	19%(2920/15235);0±NA	38%(5816/15235);0±NA	17%(2632/15235);23±NA	24%(3719/15235);30936±NA	37%(5588/15235);0±NA	12%(1825/15235);0.49±NA	33%(5003/15235);11±NA	20%(3069/15235);0.23±NA	35%(5260/15235);14755±NA	5%(704/15235);0±NA	24%(3623/15235);0±NA	15%(2247/15235);0±NA
1224513_Roseomonas_aerophila	1	79%(12028/15235);5667125±NA	85%(13017/15235);68.9±NA	77%(11693/15235);4935±NA	31%(4701/15235);0.86±NA	91%(13904/15235);890±NA	96%(14575/15235);0.32±NA	96%(14657/15235);0.6±NA	14%(2154/15235);33.32±NA	35%(5384/15235);49±NA	15%(2272/15235);3±NA	30%(4504/15235);1±NA	41%(6211/15235);1±NA	50%(7598/15235);1±NA	25%(3839/15235);21±NA	10%(1543/15235);14037±NA	2%(359/15235);0.25±NA	75%(11461/15235);189466±NA	64%(9749/15235);3.34±NA	75%(11401/15235);1±NA	65%(9887/15235);12476±NA	23%(3492/15235);30±NA	40%(6067/15235);43870±NA	63%(9568/15235);0.22±NA	24%(3675/15235);0.77±NA	68%(10331/15235);33±NA	55%(8357/15235);0.65±NA	66%(10095/15235);36945±NA	51%(7750/15235);1±NA	47%(7236/15235);179±NA	21%(3135/15235);0±NA
1224947_Pustulibacterium_marinum	1	54%(8249/15235);4209902±NA	10%(1579/15235);35.4±NA	49%(7536/15235);3701±NA	84%(12736/15235);0.91±NA	57%(8643/15235);839±NA	15%(2348/15235);-0.06±NA	17%(2582/15235);0.39±NA	61%(9367/15235);46.69±NA	13%(2034/15235);41±NA	73%(11071/15235);7±NA	81%(12306/15235);4±NA	7%(1118/15235);0±NA	8%(1291/15235);0±NA	68%(10308/15235);33±NA	52%(7881/15235);25827±NA	50%(7660/15235);0.61±NA	47%(7187/15235);97400±NA	42%(6412/15235);2.31±NA	78%(11914/15235);1±NA	59%(8968/15235);5372±NA	49%(7406/15235);57±NA	46%(6942/15235);48690±NA	59%(9054/15235);0.13±NA	43%(6576/15235);1.16±NA	54%(8244/15235);23±NA	48%(7365/15235);0.55±NA	49%(7521/15235);23222±NA	64%(9746/15235);1±NA	52%(7944/15235);273±NA	56%(8506/15235);0.01±NA
1225476_Candidatus_Rickettsiella_isopodorum	1	3%(406/15235);1493003±NA	14%(2132/15235);37.05±NA	2%(300/15235);1285±NA	45%(6890/15235);0.88±NA	72%(11019/15235);857±NA	12%(1837/15235);-0.08±NA	11%(1626/15235);0.37±NA	67%(10232/15235);48.06±NA	12%(1786/15235);40±NA	36%(5491/15235);3±NA	11%(1667/15235);0±NA	53%(8098/15235);1±NA	6%(990/15235);0±NA	2%(274/15235);11±NA	2%(326/15235);8283±NA	43%(6552/15235);0.55±NA	9%(1329/15235);32276±NA	38%(5826/15235);2.16±NA	40%(6031/15235);0±NA	19%(2821/15235);0±NA	1%(82/15235);4±NA	1%(93/15235);3749±NA	21%(3184/15235);0±NA	3%(455/15235);0.25±NA	8%(1213/15235);3±NA	39%(5987/15235);0.43±NA	15%(2358/15235);6391±NA	38%(5739/15235);0±NA	19%(2923/15235);0±NA	35%(5353/15235);0±NA
1225564_Microvirga_vignae	1	85%(12994/15235);6472445±NA	62%(9372/15235);61.07±NA	90%(13738/15235);6526±NA	11%(1681/15235);0.84±NA	6%(973/15235);740±NA	51%(7798/15235);0.17±NA	51%(7810/15235);0.51±NA	52%(7965/15235);44.21±NA	63%(9529/15235);57±NA	28%(4334/15235);3±NA	45%(6877/15235);1±NA	69%(10505/15235);1±NA	25%(3854/15235);1±NA	74%(11241/15235);35±NA	38%(5802/15235);22245±NA	11%(1736/15235);0.34±NA	87%(13279/15235);287704±NA	79%(12081/15235);4.45±NA	56%(8569/15235);0±NA	2%(374/15235);0±NA	89%(13525/15235);125±NA	83%(12703/15235);97023±NA	1%(98/15235);0±NA	59%(8954/15235);1.5±NA	98%(14999/15235);162±NA	95%(14467/15235);2.71±NA	98%(14891/15235);175396±NA	31%(4694/15235);0±NA	7%(1029/15235);0±NA	46%(7084/15235);0±NA
1226301_Caballeronia_terrestris	1	94%(14299/15235);8201357±NA	66%(10001/15235);62.6±NA	95%(14491/15235);7625±NA	4%(673/15235);0.82±NA	22%(3402/15235);788±NA	75%(11423/15235);0.25±NA	81%(12375/15235);0.56±NA	33%(5083/15235);38.67±NA	60%(9196/15235);56±NA	8%(1221/15235);2±NA	15%(2345/15235);0±NA	65%(9922/15235);1±NA	29%(4356/15235);1±NA	35%(5368/15235);24±NA	30%(4575/15235);20199±NA	3%(411/15235);0.25±NA	97%(14708/15235);502373±NA	90%(13746/15235);6.13±NA	51%(7796/15235);0±NA	7%(1022/15235);0±NA	28%(4281/15235);36±NA	45%(6870/15235);48212±NA	4%(673/15235);0±NA	16%(2413/15235);0.59±NA	99%(15015/15235);166±NA	94%(14316/15235);2.49±NA	98%(15003/15235);204120±NA	29%(4425/15235);0±NA	10%(1556/15235);0±NA	51%(7740/15235);0±NA
1226327_Acinetobacter_kookii	1	28%(4251/15235);3085401±NA	29%(4387/15235);42.96±NA	28%(4333/15235);2874±NA	18%(2680/15235);0.85±NA	21%(3134/15235);782±NA	37%(5695/15235);0.07±NA	37%(5656/15235);0.46±NA	69%(10567/15235);48.57±NA	81%(12294/15235);70±NA	80%(12117/15235);9±NA	18%(2781/15235);1±NA	20%(3006/15235);1±NA	68%(10409/15235);1±NA	32%(4839/15235);23±NA	21%(3177/15235);17724±NA	45%(6801/15235);0.57±NA	17%(2578/15235);46133±NA	19%(2919/15235);1.5±NA	4%(599/15235);0±NA	54%(8153/15235);0±NA	36%(5541/15235);44±NA	32%(4896/15235);37378±NA	52%(7914/15235);0±NA	46%(6986/15235);1.21±NA	56%(8603/15235);24±NA	62%(9442/15235);0.78±NA	51%(7716/15235);24047±NA	16%(2416/15235);0±NA	35%(5355/15235);0±NA	3%(428/15235);0±NA
1226968_Azospirillum_humicireducens	1	88%(13351/15235);6862695±NA	81%(12363/15235);67.55±NA	87%(13188/15235);5983±NA	50%(7598/15235);0.88±NA	79%(11989/15235);866±NA	93%(14187/15235);0.3±NA	95%(14517/15235);0.59±NA	16%(2504/15235);33.87±NA	87%(13196/15235);76±NA	91%(13857/15235);13±NA	83%(12645/15235);4±NA	95%(14427/15235);5±NA	90%(13637/15235);4±NA	84%(12769/15235);40±NA	77%(11680/15235);34311±NA	35%(5389/15235);0.5±NA	85%(12926/15235);261797±NA	71%(10865/15235);3.81±NA	89%(13528/15235);1±NA	81%(12329/15235);26044±NA	85%(12884/15235);111±NA	93%(14102/15235);127173±NA	70%(10688/15235);0.38±NA	72%(10945/15235);1.85±NA	76%(11528/15235);42±NA	58%(8848/15235);0.7±NA	75%(11398/15235);47805±NA	85%(12874/15235);3±NA	82%(12475/15235);3397±NA	74%(11259/15235);0.05±NA
1227077_Siccationidurans_arizonensis	1	82%(12490/15235);6017345±NA	57%(8747/15235);59.32±NA	78%(11878/15235);5028±NA	18%(2817/15235);0.85±NA	52%(7953/15235);833±NA	66%(10005/15235);0.23±NA	61%(9273/15235);0.54±NA	37%(5652/15235);39.81±NA	18%(2781/15235);44±NA	6%(967/15235);2±NA	3%(412/15235);0±NA	27%(4140/15235);1±NA	62%(9444/15235);1±NA	77%(11685/15235);36±NA	61%(9363/15235);28509±NA	30%(4618/15235);0.47±NA	84%(12842/15235);255884±NA	77%(11749/15235);4.25±NA	13%(1920/15235);0±NA	46%(7022/15235);0±NA	50%(7639/15235);58±NA	66%(10007/15235);69332±NA	44%(6712/15235);0±NA	43%(6524/15235);1.15±NA	76%(11555/15235);42±NA	62%(9450/15235);0.78±NA	74%(11329/15235);47030±NA	20%(3090/15235);0±NA	39%(5991/15235);0±NA	8%(1265/15235);0±NA
1227480_Halorubrum_hochstenium	1	27%(4109/15235);3037532±NA	86%(13110/15235);69.13±NA	31%(4672/15235);2981±NA	31%(4672/15235);0.86±NA	10%(1516/15235);755±NA	59%(8972/15235);0.21±NA	62%(9491/15235);0.54±NA	11%(1723/15235);32.66±NA	50%(7667/15235);53±NA	40%(6088/15235);4±NA	30%(4564/15235);1±NA	6%(856/15235);0±NA	11%(1729/15235);0±NA	60%(9163/15235);30±NA	68%(10290/15235);30513±NA	81%(12281/15235);1±NA	54%(8282/15235);114176±NA	71%(10758/15235);3.76±NA	26%(3958/15235);0±NA	33%(4978/15235);0±NA	10%(1499/15235);14±NA	7%(1072/15235);13310±NA	30%(4643/15235);0±NA	10%(1547/15235);0.44±NA	30%(4584/15235);10±NA	28%(4303/15235);0.31±NA	23%(3475/15235);9307±NA	10%(1530/15235);0±NA	29%(4458/15235);0±NA	22%(3288/15235);0±NA
1228055_Devosia_nanyangense	1	54%(8186/15235);4191025±NA	76%(11575/15235);65.95±NA	63%(9524/15235);4194±NA	82%(12510/15235);0.9±NA	38%(5782/15235);815±NA	69%(10463/15235);0.24±NA	68%(10384/15235);0.55±NA	25%(3752/15235);36.12±NA	24%(3723/15235);46±NA	5%(769/15235);2±NA	31%(4658/15235);1±NA	5%(814/15235);0±NA	12%(1764/15235);0±NA	41%(6194/15235);25±NA	11%(1634/15235);14268±NA	11%(1647/15235);0.34±NA	36%(5431/15235);75625±NA	28%(4298/15235);1.8±NA	25%(3812/15235);0±NA	33%(5053/15235);0±NA	47%(7094/15235);54±NA	47%(7156/15235);49856±NA	35%(5371/15235);0±NA	45%(6844/15235);1.19±NA	16%(2455/15235);5±NA	9%(1426/15235);0.13±NA	13%(1924/15235);5353±NA	6%(871/15235);0±NA	30%(4594/15235);0±NA	22%(3396/15235);0±NA
1229152_Oceanobacillus_chungangensis	1	49%(7501/15235);4010023±NA	13%(2026/15235);36.76±NA	54%(8259/15235);3872±NA	2%(367/15235);0.81±NA	10%(1513/15235);755±NA	5%(802/15235);-0.12±NA	5%(730/15235);0.35±NA	70%(10654/15235);48.7±NA	89%(13548/15235);79±NA	55%(8447/15235);5±NA	72%(10984/15235);3±NA	45%(6904/15235);1±NA	46%(6973/15235);1±NA	73%(11116/15235);35±NA	55%(8345/15235);26637±NA	56%(8560/15235);0.66±NA	59%(9032/15235);127388±NA	61%(9291/15235);3.18±NA	94%(14323/15235);2±NA	90%(13648/15235);37444±NA	95%(14424/15235);160±NA	93%(14233/15235);132435±NA	90%(13702/15235);0.93±NA	94%(14322/15235);3.3±NA	36%(5429/15235);13±NA	39%(5866/15235);0.42±NA	38%(5865/15235);16859±NA	62%(9481/15235);1±NA	54%(8286/15235);347±NA	56%(8562/15235);0.01±NA
1229153_Oceanobacillus_arenosus	1	50%(7673/15235);4051086±NA	15%(2312/15235);37.5±NA	57%(8644/15235);3967±NA	5%(689/15235);0.82±NA	11%(1616/15235);758±NA	5%(783/15235);-0.12±NA	6%(845/15235);0.35±NA	73%(11131/15235);49.42±NA	89%(13557/15235);79±NA	82%(12449/15235);9±NA	46%(6978/15235);1±NA	12%(1847/15235);0±NA	26%(4004/15235);1±NA	74%(11233/15235);35±NA	65%(9838/15235);29529±NA	63%(9578/15235);0.73±NA	59%(9021/15235);127202±NA	60%(9171/15235);3.14±NA	54%(8179/15235);0±NA	4%(602/15235);0±NA	78%(11813/15235);95±NA	62%(9443/15235);65019±NA	5%(816/15235);0±NA	63%(9613/15235);1.6±NA	59%(8969/15235);26±NA	66%(10043/15235);0.86±NA	64%(9755/15235);34901±NA	75%(11472/15235);2±NA	72%(10962/15235);1827±NA	71%(10866/15235);0.04±NA
1229165_Acinetobacter_apis	1	15%(2243/15235);2413782±NA	17%(2635/15235);38.3±NA	14%(2094/15235);2189±NA	46%(6933/15235);0.88±NA	40%(6020/15235);818±NA	10%(1580/15235);-0.09±NA	8%(1227/15235);0.36±NA	50%(7632/15235);43.66±NA	66%(10106/15235);59±NA	68%(10383/15235);6±NA	37%(5642/15235);1±NA	56%(8493/15235);1±NA	37%(5637/15235);1±NA	5%(690/15235);14±NA	6%(928/15235);11946±NA	34%(5206/15235);0.49±NA	12%(1894/15235);38846±NA	22%(3399/15235);1.61±NA	41%(6269/15235);0±NA	17%(2531/15235);0±NA	32%(4867/15235);40±NA	26%(3918/15235);32018±NA	14%(2187/15235);0±NA	51%(7845/15235);1.33±NA	8%(1267/15235);3±NA	26%(3964/15235);0.28±NA	16%(2503/15235);6766±NA	67%(10155/15235);1±NA	76%(11505/15235);2308±NA	84%(12813/15235);0.1±NA
1229268_Salinibacillus_xinjiangensis	1	42%(6428/15235);3730785±NA	18%(2707/15235);38.51±NA	52%(7955/15235);3798±NA	29%(4457/15235);0.86±NA	10%(1538/15235);755±NA	7%(1087/15235);-0.1±NA	7%(1018/15235);0.36±NA	81%(12332/15235);51.26±NA	93%(14237/15235);86±NA	92%(13949/15235);14±NA	98%(15005/15235);10±NA	32%(4936/15235);1±NA	14%(2166/15235);0±NA	44%(6745/15235);26±NA	29%(4405/15235);19893±NA	39%(5953/15235);0.53±NA	31%(4674/15235);67337±NA	28%(4295/15235);1.8±NA	18%(2698/15235);0±NA	40%(6164/15235);0±NA	50%(7648/15235);58±NA	34%(5107/15235);38462±NA	42%(6431/15235);0±NA	37%(5657/15235);1.03±NA	35%(5320/15235);12±NA	39%(5999/15235);0.44±NA	37%(5702/15235);16319±NA	46%(7029/15235);1±NA	52%(7850/15235);260±NA	54%(8181/15235);0.01±NA
1229276_Sphingobacterium_deserti	1	63%(9550/15235);4595883±NA	28%(4249/15235);42.6±NA	57%(8650/15235);3968±NA	44%(6712/15235);0.88±NA	70%(10666/15235);854±NA	27%(4131/15235);0±NA	27%(4185/15235);0.42±NA	100%(15209/15235);57.47±NA	33%(4989/15235);48±NA	8%(1251/15235);2±NA	57%(8708/15235);2±NA	8%(1181/15235);0±NA	8%(1186/15235);0±NA	46%(7029/15235);27±NA	33%(4962/15235);20871±NA	28%(4250/15235);0.45±NA	36%(5464/15235);75991±NA	23%(3578/15235);1.65±NA	36%(5453/15235);0±NA	22%(3407/15235);0±NA	22%(3401/15235);30±NA	19%(2928/15235);26351±NA	24%(3685/15235);0±NA	15%(2285/15235);0.57±NA	9%(1301/15235);3±NA	5%(800/15235);0.08±NA	9%(1335/15235);3806±NA	63%(9643/15235);1±NA	47%(7107/15235);167±NA	25%(3856/15235);0±NA
1229521_Nitrincola_nitratireducens	1	50%(7569/15235);4027646±NA	37%(5605/15235);46.8±NA	58%(8855/15235);4021±NA	70%(10702/15235);0.9±NA	19%(2881/15235);779±NA	29%(4439/15235);0.01±NA	27%(4172/15235);0.42±NA	97%(14737/15235);55.11±NA	44%(6738/15235);51±NA	34%(5140/15235);3±NA	35%(5353/15235);1±NA	45%(6814/15235);1±NA	46%(7016/15235);1±NA	85%(12905/15235);41±NA	93%(14122/15235);47574±NA	88%(13411/15235);1.18±NA	19%(2957/15235);50092±NA	12%(1774/15235);1.24±NA	30%(4576/15235);0±NA	27%(4141/15235);0±NA	57%(8689/15235);66±NA	52%(7863/15235);54036±NA	26%(3918/15235);0±NA	52%(7921/15235);1.34±NA	65%(9896/15235);31±NA	70%(10665/15235);0.95±NA	68%(10297/15235);38428±NA	63%(9573/15235);1±NA	85%(13001/15235);4239±NA	84%(12798/15235);0.1±NA
122960_Alicyclobacillus_herbarius	1	33%(4972/15235);3310509±NA	53%(8138/15235);57.16±NA	35%(5386/15235);3181±NA	35%(5309/15235);0.87±NA	48%(7350/15235);830±NA	43%(6556/15235);0.11±NA	41%(6300/15235);0.47±NA	78%(11821/15235);50.51±NA	76%(11591/15235);65±NA	64%(9743/15235);6±NA	82%(12562/15235);4±NA	11%(1657/15235);0±NA	3%(517/15235);0±NA	47%(7153/15235);27±NA	50%(7591/15235);25308±NA	65%(9952/15235);0.76±NA	28%(4278/15235);63280±NA	31%(4770/15235);1.91±NA	96%(14642/15235);2±NA	84%(12858/15235);29819±NA	40%(6135/15235);48±NA	43%(6502/15235);46264±NA	89%(13584/15235);0.9±NA	54%(8299/15235);1.4±NA	86%(13156/15235);61±NA	91%(13842/15235);2.04±NA	85%(12895/15235);67587±NA	59%(8917/15235);1±NA	47%(7103/15235);167±NA	40%(6144/15235);0±NA
1229621_Anaerostipes_rhamnosivorans	1	39%(5917/15235);3588860±NA	32%(4913/15235);44.53±NA	43%(6582/15235);3473±NA	77%(11662/15235);0.9±NA	28%(4292/15235);797±NA	30%(4568/15235);0.02±NA	29%(4423/15235);0.43±NA	88%(13391/15235);52.82±NA	64%(9692/15235);58±NA	76%(11536/15235);8±NA	2%(233/15235);0±NA	89%(13583/15235);4±NA	93%(14138/15235);4±NA	71%(10885/15235);34±NA	40%(6046/15235);22662±NA	52%(7965/15235);0.63±NA	49%(7492/15235);102098±NA	54%(8294/15235);2.84±NA	64%(9687/15235);1±NA	80%(12257/15235);25653±NA	76%(11593/15235);92±NA	68%(10411/15235);72666±NA	84%(12804/15235);0.71±NA	77%(11698/15235);2.02±NA	41%(6192/15235);15±NA	40%(6160/15235);0.45±NA	37%(5622/15235);16049±NA	82%(12499/15235);3±NA	65%(9927/15235);1066±NA	65%(9881/15235);0.03±NA
1229909_Candidatus_Nitrosopumilus_sediminis	1	4%(638/15235);1690905±NA	7%(1053/15235);33.59±NA	12%(1848/15235);2110±NA	78%(11918/15235);0.9±NA	1%(79/15235);579.5±NA	5%(741/15235);-0.12±NA	4%(636/15235);0.35±NA	40%(6161/15235);40.71±NA	8%(1189/15235);38±NA	23%(3460/15235);3±NA	24%(3695/15235);1±NA	23%(3478/15235);1±NA	65%(9948/15235);1±NA	3%(430/15235);12±NA	1%(181/15235);6492±NA	16%(2499/15235);0.38±NA	9%(1419/15235);33326±NA	33%(5040/15235);1.97±NA	8%(1193/15235);0±NA	50%(7688/15235);0±NA	13%(1967/15235);18±NA	8%(1255/15235);14639±NA	49%(7446/15235);0±NA	29%(4416/15235);0.87±NA	1%(108/15235);0±NA	0%(72/15235);0±NA	0%(24/15235);0±NA	55%(8391/15235);1±NA	51%(7721/15235);237±NA	53%(8071/15235);0.01±NA
1230389_Reyranella_soli	1	98%(14976/15235);9846332±NA	75%(11481/15235);65.73±NA	99%(15090/15235);9334±NA	55%(8453/15235);0.88±NA	62%(9521/15235);845±NA	72%(10945/15235);0.25±NA	75%(11499/15235);0.56±NA	23%(3493/15235);35.63±NA	59%(9041/15235);56±NA	11%(1631/15235);3±NA	25%(3758/15235);1±NA	36%(5477/15235);1±NA	54%(8274/15235);1±NA	56%(8562/15235);29±NA	38%(5717/15235);22089±NA	1%(181/15235);0.22±NA	98%(14913/15235);596465±NA	90%(13706/15235);6.06±NA	22%(3288/15235);0±NA	37%(5671/15235);0±NA	73%(11061/15235);86±NA	79%(12014/15235);88020±NA	39%(5879/15235);0±NA	30%(4582/15235);0.89±NA	81%(12320/15235);49±NA	58%(8787/15235);0.7±NA	85%(12957/15235);68571±NA	3%(397/15235);0±NA	22%(3329/15235);0±NA	13%(1956/15235);0±NA
1230528_Myceligenerans_salitolerans	1	62%(9501/15235);4582194±NA	94%(14257/15235);71.55±NA	56%(8554/15235);3942±NA	75%(11441/15235);0.9±NA	93%(14100/15235);894.5±NA	71%(10768/15235);0.24±NA	72%(10907/15235);0.55±NA	13%(2010/15235);33.11±NA	72%(10954/15235);62±NA	55%(8364/15235);5±NA	47%(7193/15235);1±NA	81%(12306/15235);2±NA	75%(11399/15235);2±NA	47%(7182/15235);27±NA	38%(5782/15235);22203±NA	32%(4939/15235);0.48±NA	62%(9411/15235);134954±NA	57%(8630/15235);2.95±NA	86%(13143/15235);1±NA	59%(9004/15235);5983±NA	23%(3436/15235);30±NA	27%(4133/15235);33180±NA	59%(9041/15235);0.13±NA	22%(3295/15235);0.72±NA	53%(8032/15235);22±NA	55%(8305/15235);0.64±NA	58%(8785/15235);29250±NA	28%(4316/15235);0±NA	9%(1444/15235);0±NA	49%(7540/15235);0±NA
1230530_Ichthyenterobacterium_magnum	1	26%(4011/15235);3009115±NA	4%(657/15235);31.36±NA	26%(3927/15235);2759±NA	90%(13661/15235);0.91±NA	40%(6114/15235);818±NA	4%(659/15235);-0.12±NA	7%(1052/15235);0.36±NA	39%(5959/15235);40.34±NA	4%(571/15235);34±NA	50%(7574/15235);5±NA	26%(3998/15235);1±NA	33%(5029/15235);1±NA	56%(8599/15235);1±NA	81%(12338/15235);38±NA	85%(12884/15235);38739±NA	91%(13817/15235);1.29±NA	20%(3016/15235);50633±NA	25%(3764/15235);1.68±NA	19%(2841/15235);0±NA	39%(6008/15235);0±NA	7%(1041/15235);11±NA	8%(1189/15235);14192±NA	38%(5787/15235);0±NA	11%(1709/15235);0.47±NA	5%(688/15235);1±NA	4%(569/15235);0.07±NA	4%(654/15235);1991±NA	5%(755/15235);0±NA	24%(3676/15235);0±NA	15%(2309/15235);0±NA
1230531_Wocania_ichthyoenteri	1	48%(7274/15235);3953230±NA	5%(749/15235);32.06±NA	42%(6391/15235);3432±NA	86%(13087/15235);0.91±NA	78%(11949/15235);864.5±NA	8%(1196/15235);-0.1±NA	11%(1709/15235);0.37±NA	47%(7099/15235);42.59±NA	12%(1855/15235);40±NA	64%(9692/15235);6±NA	61%(9282/15235);2±NA	81%(12270/15235);2±NA	75%(11451/15235);2±NA	27%(4140/15235);22±NA	33%(4955/15235);20859±NA	40%(6031/15235);0.53±NA	64%(9746/15235);141712±NA	68%(10330/15235);3.58±NA	51%(7739/15235);0±NA	8%(1201/15235);0±NA	35%(5352/15235);43±NA	26%(3980/15235);32363±NA	9%(1434/15235);0±NA	26%(4003/15235);0.82±NA	76%(11540/15235);42±NA	80%(12174/15235);1.29±NA	77%(11758/15235);51185±NA	24%(3679/15235);0±NA	0%(26/15235);0±NA	39%(5912/15235);0±NA
1230533_Thalassotalea_piscium	1	51%(7736/15235);4064260±NA	15%(2229/15235);37.32±NA	47%(7229/15235);3627±NA	29%(4441/15235);0.86±NA	25%(3748/15235);791±NA	16%(2434/15235);-0.05±NA	16%(2428/15235);0.39±NA	63%(9651/15235);47.14±NA	66%(10097/15235);59±NA	39%(5997/15235);4±NA	26%(4010/15235);1±NA	33%(5018/15235);1±NA	14%(2154/15235);0±NA	84%(12828/15235);40±NA	91%(13877/15235);45054±NA	85%(13011/15235);1.11±NA	69%(10501/15235);159431±NA	73%(11078/15235);3.92±NA	71%(10754/15235);1±NA	64%(9805/15235);11910±NA	31%(4789/15235);39±NA	29%(4388/15235);34463±NA	66%(10080/15235);0.29±NA	28%(4265/15235);0.85±NA	55%(8379/15235);23±NA	74%(11207/15235);1.06±NA	71%(10867/15235);42903±NA	0%(65/15235);0±NA	25%(3799/15235);0±NA	16%(2504/15235);0±NA
1230998_Corynebacterium_frankenforstense	1	18%(2807/15235);2604152±NA	93%(14231/15235);71.51±NA	14%(2112/15235);2194±NA	44%(6691/15235);0.88±NA	97%(14842/15235);926±NA	93%(14224/15235);0.3±NA	94%(14364/15235);0.59±NA	0%(9/15235);28.46±NA	60%(9134/15235);56±NA	90%(13649/15235);12±NA	80%(12263/15235);4±NA	91%(13898/15235);4±NA	91%(13839/15235);4±NA	6%(952/15235);15±NA	23%(3514/15235);18303±NA	60%(9150/15235);0.7±NA	51%(7707/15235);105235±NA	74%(11306/15235);4.04±NA	35%(5399/15235);0±NA	22%(3350/15235);0±NA	18%(2783/15235);25±NA	35%(5324/15235);39621±NA	24%(3602/15235);0±NA	60%(9091/15235);1.52±NA	21%(3151/15235);7±NA	41%(6221/15235);0.45±NA	28%(4320/15235);11763±NA	90%(13673/15235);4±NA	93%(14171/15235);7310±NA	96%(14609/15235);0.28±NA
1231000_Corynebacterium_lactis	1	22%(3295/15235);2769745±NA	60%(9173/15235);60.53±NA	19%(2933/15235);2449±NA	64%(9697/15235);0.89±NA	90%(13684/15235);887±NA	63%(9599/15235);0.22±NA	65%(9936/15235);0.54±NA	51%(7826/15235);44.01±NA	58%(8789/15235);55±NA	81%(12375/15235);9±NA	75%(11450/15235);3±NA	88%(13404/15235);3±NA	84%(12754/15235);3±NA	55%(8393/15235);29±NA	89%(13522/15235);42501±NA	95%(14459/15235);1.53±NA	38%(5823/15235);80287±NA	56%(8470/15235);2.9±NA	57%(8653/15235);0±NA	1%(196/15235);0±NA	82%(12529/15235);105±NA	75%(11489/15235);82406±NA	3%(529/15235);0±NA	92%(14014/15235);2.98±NA	51%(7793/15235);21±NA	69%(10465/15235);0.92±NA	53%(8040/15235);25558±NA	85%(12891/15235);3±NA	66%(10051/15235);1146±NA	71%(10838/15235);0.04±NA
1231063_Microbacterium_gorillae	1	41%(6297/15235);3692944±NA	86%(13174/15235);69.28±NA	44%(6637/15235);3488±NA	89%(13583/15235);0.91±NA	80%(12125/15235);866±NA	86%(13119/15235);0.28±NA	89%(13624/15235);0.58±NA	16%(2366/15235);33.65±NA	54%(8207/15235);54±NA	91%(13804/15235);13±NA	86%(13103/15235);5±NA	90%(13695/15235);4±NA	92%(14023/15235);4±NA	15%(2222/15235);18±NA	6%(950/15235);12042±NA	9%(1433/15235);0.33±NA	64%(9753/15235);141835±NA	72%(10934/15235);3.84±NA	16%(2413/15235);0±NA	42%(6431/15235);0±NA	6%(870/15235);10±NA	4%(556/15235);9203±NA	41%(6196/15235);0±NA	3%(494/15235);0.25±NA	25%(3822/15235);8±NA	18%(2718/15235);0.21±NA	19%(2904/15235);7780±NA	47%(7133/15235);1±NA	50%(7574/15235);219±NA	54%(8234/15235);0.01±NA
1231134_Rhodovulum_viride	1	62%(9393/15235);4546384±NA	81%(12393/15235);67.63±NA	63%(9659/15235);4227±NA	39%(5874/15235);0.87±NA	38%(5860/15235);815±NA	70%(10601/15235);0.24±NA	66%(10122/15235);0.55±NA	24%(3597/15235);35.8±NA	42%(6473/15235);51±NA	22%(3344/15235);3±NA	23%(3563/15235);1±NA	25%(3738/15235);1±NA	64%(9759/15235);1±NA	74%(11315/15235);35±NA	54%(8179/15235);26361±NA	46%(7033/15235);0.58±NA	78%(11854/15235);204949±NA	80%(12172/15235);4.51±NA	10%(1513/15235);0±NA	48%(7386/15235);0±NA	37%(5700/15235);45±NA	41%(6281/15235);45019±NA	51%(7718/15235);0±NA	35%(5326/15235);0.99±NA	85%(12957/15235);58±NA	78%(11873/15235);1.21±NA	79%(12081/15235);55209±NA	54%(8298/15235);1±NA	59%(9027/15235);587±NA	53%(8024/15235);0.01±NA
1231337_Schleiferilactobacillus_shenzhenensis	1	32%(4833/15235);3271684±NA	52%(7956/15235);56.44±NA	31%(4656/15235);2977±NA	28%(4210/15235);0.86±NA	50%(7565/15235);830±NA	53%(8016/15235);0.18±NA	52%(7928/15235);0.52±NA	57%(8637/15235);45.43±NA	18%(2805/15235);44±NA	23%(3546/15235);3±NA	4%(545/15235);0±NA	24%(3664/15235);1±NA	17%(2629/15235);0±NA	86%(13027/15235);41±NA	74%(11345/15235);33318±NA	82%(12454/15235);1.02±NA	47%(7092/15235);96132±NA	56%(8602/15235);2.94±NA	9%(1381/15235);0±NA	50%(7580/15235);0±NA	22%(3331/15235);29±NA	15%(2307/15235);22553±NA	47%(7233/15235);0±NA	20%(3088/15235);0.69±NA	50%(7581/15235);20±NA	63%(9619/15235);0.8±NA	54%(8162/15235);26193±NA	94%(14342/15235);6±NA	94%(14254/15235);7653±NA	94%(14374/15235);0.23±NA
1232219_Halococcus_agarilyticus	1	36%(5540/15235);3476728±NA	76%(11617/15235);66.02±NA	42%(6438/15235);3445±NA	17%(2644/15235);0.85±NA	14%(2195/15235);767±NA	52%(7965/15235);0.18±NA	51%(7829/15235);0.52±NA	25%(3825/15235);36.26±NA	19%(2848/15235);44±NA	19%(2889/15235);3±NA	19%(2898/15235);1±NA	18%(2757/15235);1±NA	70%(10660/15235);1±NA	32%(4828/15235);23±NA	24%(3728/15235);18696±NA	41%(6202/15235);0.54±NA	57%(8704/15235);121544±NA	67%(10154/15235);3.5±NA	2%(309/15235);0±NA	56%(8487/15235);0±NA	18%(2716/15235);24±NA	17%(2627/15235);24474±NA	57%(8707/15235);0±NA	21%(3172/15235);0.7±NA	53%(8103/15235);22±NA	50%(7616/15235);0.58±NA	45%(6800/15235);20313±NA	97%(14845/15235);9±NA	84%(12794/15235);3854±NA	85%(12915/15235);0.11±NA
1232427_Corynebacterium_ihumii	1	12%(1843/15235);2259786±NA	73%(11165/15235);65.06±NA	12%(1886/15235);2122±NA	79%(12020/15235);0.9±NA	43%(6564/15235);822.5±NA	95%(14403/15235);0.31±NA	96%(14601/15235);0.6±NA	19%(2953/15235);34.6±NA	56%(8497/15235);55±NA	53%(8014/15235);5±NA	68%(10368/15235);3±NA	27%(4085/15235);1±NA	16%(2470/15235);0±NA	28%(4324/15235);22±NA	53%(8076/15235);26166±NA	87%(13300/15235);1.16±NA	9%(1393/15235);33102±NA	18%(2750/15235);1.46±NA	68%(10345/15235);1±NA	75%(11357/15235);20515±NA	24%(3590/15235);31±NA	15%(2270/15235);22328±NA	90%(13645/15235);0.91±NA	35%(5316/15235);0.99±NA	38%(5865/15235);14±NA	72%(10974/15235);1.01±NA	49%(7412/15235);22779±NA	21%(3233/15235);0±NA	40%(6147/15235);0±NA	9%(1441/15235);0±NA
1232429_Nesterenkonia_massiliensis	1	20%(3030/15235);2672431±NA	67%(10152/15235);62.9±NA	20%(3068/15235);2499±NA	61%(9228/15235);0.89±NA	67%(10199/15235);851±NA	67%(10267/15235);0.23±NA	70%(10711/15235);0.55±NA	45%(6908/15235);42.19±NA	28%(4337/15235);47±NA	35%(5294/15235);3±NA	36%(5498/15235);1±NA	58%(8766/15235);1±NA	35%(5402/15235);1±NA	54%(8279/15235);29±NA	87%(13309/15235);41076±NA	95%(14478/15235);1.54±NA	16%(2426/15235);44395±NA	24%(3635/15235);1.66±NA	43%(6582/15235);0±NA	15%(2232/15235);0±NA	8%(1271/15235);13±NA	8%(1186/15235);14174±NA	16%(2489/15235);0±NA	13%(2010/15235);0.53±NA	70%(10681/15235);36±NA	89%(13544/15235);1.83±NA	76%(11515/15235);48912±NA	41%(6212/15235);0±NA	16%(2507/15235);0±NA	32%(4944/15235);0±NA
1232431_Paenibacillus_ihuae	1	87%(13230/15235);6725359±NA	41%(6295/15235);49.61±NA	89%(13571/15235);6347±NA	14%(2103/15235);0.84±NA	16%(2497/15235);773±NA	41%(6286/15235);0.1±NA	40%(6152/15235);0.47±NA	87%(13254/15235);52.63±NA	66%(10042/15235);59±NA	59%(9064/15235);6±NA	80%(12135/15235);4±NA	42%(6469/15235);1±NA	10%(1576/15235);0±NA	97%(14835/15235);58±NA	93%(14236/15235);49095±NA	62%(9497/15235);0.73±NA	63%(9664/15235);139930±NA	36%(5503/15235);2.08±NA	28%(4332/15235);0±NA	30%(4523/15235);0±NA	98%(14966/15235);231±NA	98%(14953/15235);198369±NA	32%(4824/15235);0±NA	92%(13992/15235);2.95±NA	61%(9270/15235);27±NA	45%(6844/15235);0.51±NA	63%(9665/15235);34292±NA	8%(1254/15235);0±NA	27%(4162/15235);0±NA	19%(2896/15235);0±NA
1232436_Enorma_timonensis	1	13%(2025/15235);2331554±NA	76%(11524/15235);65.83±NA	10%(1492/15235);1984±NA	23%(3443/15235);0.86±NA	88%(13337/15235);881±NA	67%(10279/15235);0.23±NA	70%(10714/15235);0.55±NA	14%(2199/15235);33.39±NA	36%(5540/15235);49±NA	47%(7131/15235);4±NA	60%(9092/15235);2±NA	54%(8268/15235);1±NA	38%(5782/15235);1±NA	73%(11164/15235);35±NA	80%(12219/15235);36255±NA	95%(14499/15235);1.55±NA	15%(2290/15235);43009±NA	29%(4449/15235);1.84±NA	81%(12337/15235);1±NA	74%(11279/15235);20049±NA	39%(5946/15235);47±NA	54%(8227/15235);56412±NA	88%(13441/15235);0.86±NA	85%(12993/15235);2.42±NA	28%(4329/15235);10±NA	56%(8598/15235);0.67±NA	36%(5527/15235);15700±NA	67%(10191/15235);1±NA	88%(13362/15235);4888±NA	94%(14257/15235);0.21±NA
1232681_Lunatimonas_lonarensis	1	76%(11586/15235);5392044±NA	37%(5607/15235);46.81±NA	68%(10367/15235);4425±NA	70%(10618/15235);0.89±NA	98%(14910/15235);932±NA	28%(4240/15235);0.01±NA	27%(4111/15235);0.42±NA	100%(15169/15235);56.81±NA	13%(1967/15235);41±NA	14%(2074/15235);3±NA	29%(4443/15235);1±NA	42%(6331/15235);1±NA	49%(7484/15235);1±NA	99%(15078/15235);73±NA	99%(15157/15235);93777±NA	97%(14772/15235);1.74±NA	53%(8076/15235);110841±NA	36%(5429/15235);2.06±NA	28%(4207/15235);0±NA	31%(4656/15235);0±NA	5%(735/15235);9±NA	9%(1415/15235);15943±NA	33%(4968/15235);0±NA	5%(726/15235);0.3±NA	61%(9271/15235);27±NA	56%(8536/15235);0.67±NA	65%(9929/15235);35910±NA	50%(7693/15235);1±NA	79%(12056/15235);2851±NA	73%(11054/15235);0.05±NA
1232866_Caballeronia_udeis	1	99%(15017/15235);10051569±NA	59%(9003/15235);60.04±NA	99%(15074/15235);9277±NA	13%(1906/15235);0.84±NA	52%(7969/15235);833±NA	59%(9050/15235);0.21±NA	56%(8531/15235);0.53±NA	54%(8171/15235);44.59±NA	59%(8921/15235);56±NA	6%(920/15235);2±NA	3%(381/15235);0±NA	28%(4270/15235);1±NA	61%(9285/15235);1±NA	87%(13252/15235);42±NA	65%(9939/15235);29754±NA	6%(978/15235);0.3±NA	86%(13044/15235);269979±NA	52%(7850/15235);2.69±NA	99%(15132/15235);4±NA	99%(15055/15235);83677±NA	97%(14766/15235);188±NA	98%(14862/15235);178712±NA	88%(13335/15235);0.83±NA	70%(10631/15235);1.78±NA	97%(14815/15235);131±NA	87%(13240/15235);1.68±NA	97%(14851/15235);169044±NA	20%(2990/15235);0±NA	39%(5900/15235);0±NA	7%(1088/15235);0±NA
1233081_Pseudorhizobium_halotolerans	1	65%(9893/15235);4701665±NA	63%(9597/15235);61.69±NA	71%(10855/15235);4578±NA	61%(9272/15235);0.89±NA	37%(5664/15235);815±NA	57%(8728/15235);0.2±NA	58%(8912/15235);0.53±NA	48%(7240/15235);42.85±NA	30%(4547/15235);47±NA	26%(4023/15235);3±NA	43%(6617/15235);1±NA	58%(8891/15235);1±NA	34%(5229/15235);1±NA	31%(4680/15235);23±NA	30%(4558/15235);20169±NA	24%(3688/15235);0.43±NA	61%(9244/15235);131673±NA	54%(8171/15235);2.8±NA	44%(6663/15235);0±NA	14%(2059/15235);0±NA	66%(10069/15235);77±NA	64%(9777/15235);67592±NA	12%(1794/15235);0±NA	56%(8579/15235);1.44±NA	81%(12276/15235);49±NA	79%(12105/15235);1.27±NA	81%(12398/15235);59569±NA	24%(3644/15235);0±NA	5%(798/15235);0±NA	44%(6751/15235);0±NA
123320_Okibacterium_fritillariae	1	29%(4419/15235);3138231±NA	82%(12461/15235);67.78±NA	27%(4060/15235);2801±NA	80%(12184/15235);0.9±NA	95%(14454/15235);905±NA	61%(9341/15235);0.22±NA	61%(9335/15235);0.54±NA	18%(2764/15235);34.27±NA	43%(6626/15235);51±NA	13%(2028/15235);3±NA	27%(4187/15235);1±NA	31%(4718/15235);1±NA	58%(8887/15235);1±NA	4%(594/15235);13±NA	7%(1011/15235);12291±NA	17%(2654/15235);0.39±NA	20%(3034/15235);50861±NA	23%(3483/15235);1.62±NA	15%(2358/15235);0±NA	42%(6372/15235);0±NA	20%(3090/15235);27±NA	29%(4383/15235);34453±NA	40%(6117/15235);0±NA	41%(6176/15235);1.1±NA	8%(1148/15235);2±NA	5%(834/15235);0.09±NA	6%(940/15235);2769±NA	47%(7150/15235);1±NA	45%(6851/15235);139±NA	18%(2730/15235);0±NA
1233230_Scytonema_tolypothrichoides	1	93%(14124/15235);7893269±NA	29%(4429/15235);43.07±NA	92%(14040/15235);6872±NA	1%(172/15235);0.78±NA	3%(513/15235);713±NA	24%(3665/15235);-0.01±NA	23%(3504/15235);0.41±NA	95%(14496/15235);54.58±NA	36%(5450/15235);49±NA	75%(11458/15235);8±NA	31%(4661/15235);1±NA	85%(12988/15235);3±NA	79%(11998/15235);2±NA	98%(14997/15235);66±NA	97%(14783/15235);59748±NA	65%(9906/15235);0.76±NA	98%(14951/15235);617039±NA	95%(14463/15235);7.82±NA	25%(3817/15235);0±NA	33%(5059/15235);0±NA	38%(5741/15235);45±NA	49%(7461/15235);51577±NA	35%(5373/15235);0±NA	19%(2853/15235);0.65±NA	98%(15001/15235);162±NA	95%(14469/15235);2.72±NA	99%(15035/15235);215088±NA	99%(15120/15235);14±NA	92%(13995/15235);6561±NA	80%(12187/15235);0.08±NA
1233411_Ideonella_paludis	1	67%(10217/15235);4800525±NA	69%(10513/15235);63.67±NA	64%(9732/15235);4246±NA	90%(13645/15235);0.91±NA	75%(11494/15235);860±NA	58%(8908/15235);0.21±NA	57%(8641/15235);0.53±NA	34%(5165/15235);38.87±NA	32%(4827/15235);48±NA	39%(5915/15235);4±NA	54%(8212/15235);2±NA	34%(5105/15235);1±NA	56%(8532/15235);1±NA	45%(6791/15235);26±NA	79%(11978/15235);35337±NA	63%(9612/15235);0.74±NA	62%(9505/15235);136845±NA	55%(8329/15235);2.85±NA	18%(2786/15235);0±NA	39%(5953/15235);0±NA	73%(11163/15235);87±NA	68%(10365/15235);72277±NA	37%(5704/15235);0±NA	60%(9070/15235);1.51±NA	47%(7210/15235);18±NA	51%(7815/15235);0.6±NA	57%(8673/15235);28759±NA	81%(12356/15235);3±NA	90%(13706/15235);5723±NA	86%(13142/15235);0.12±NA
1233_Nitrosovibrio_tenuis	1	28%(4289/15235);3098034±NA	47%(7105/15235);53.18±NA	28%(4316/15235);2870±NA	18%(2698/15235);0.85±NA	14%(2178/15235);767±NA	43%(6514/15235);0.11±NA	42%(6400/15235);0.48±NA	92%(14052/15235);53.8±NA	16%(2506/15235);43±NA	18%(2753/15235);3±NA	18%(2725/15235);1±NA	20%(3092/15235);1±NA	68%(10367/15235);1±NA	43%(6616/15235);26±NA	53%(8148/15235);26292±NA	72%(11016/15235);0.85±NA	28%(4190/15235);62177±NA	34%(5204/15235);2.01±NA	5%(837/15235);0±NA	53%(8122/15235);0±NA	21%(3184/15235);28±NA	34%(5140/15235);38593±NA	51%(7826/15235);0±NA	48%(7288/15235);1.25±NA	47%(7143/15235);18±NA	50%(7630/15235);0.58±NA	40%(6152/15235);17904±NA	72%(11014/15235);2±NA	94%(14248/15235);7628±NA	95%(14468/15235);0.25±NA
1234595_Pacificimonas_flava	1	34%(5120/15235);3352426±NA	71%(10747/15235);64.15±NA	34%(5229/15235);3138±NA	96%(14601/15235);0.92±NA	42%(6448/15235);821±NA	65%(9838/15235);0.23±NA	68%(10293/15235);0.55±NA	39%(6013/15235);40.42±NA	32%(4869/15235);48±NA	13%(2019/15235);3±NA	28%(4216/15235);1±NA	31%(4662/15235);1±NA	59%(8980/15235);1±NA	59%(9048/15235);30±NA	63%(9615/15235);29028±NA	74%(11201/15235);0.87±NA	6%(849/15235);26137±NA	3%(489/15235);0.78±NA	70%(10659/15235);1±NA	62%(9458/15235);9639±NA	43%(6479/15235);50±NA	48%(7265/15235);50478±NA	66%(10077/15235);0.29±NA	60%(9076/15235);1.51±NA	39%(5948/15235);14±NA	43%(6596/15235);0.49±NA	38%(5716/15235);16373±NA	47%(7122/15235);1±NA	52%(7857/15235);261±NA	54%(8248/15235);0.01±NA
1234606_Gayadomonas_joobiniege	1	47%(7119/15235);3910429±NA	25%(3789/15235);41.41±NA	41%(6185/15235);3383±NA	86%(13101/15235);0.91±NA	91%(13865/15235);890±NA	27%(4121/15235);0±NA	29%(4359/15235);0.42±NA	77%(11798/15235);50.47±NA	60%(9202/15235);56±NA	95%(14529/15235);18±NA	92%(14056/15235);6±NA	97%(14716/15235);6±NA	95%(14517/15235);6±NA	47%(7191/15235);27±NA	73%(11081/15235);32589±NA	71%(10846/15235);0.83±NA	45%(6915/15235);93709±NA	45%(6787/15235);2.4±NA	52%(7868/15235);0±NA	7%(1086/15235);0±NA	73%(11129/15235);87±NA	74%(11212/15235);79667±NA	5%(746/15235);0±NA	77%(11754/15235);2.04±NA	62%(9381/15235);28±NA	73%(11187/15235);1.05±NA	70%(10661/15235);41138±NA	29%(4384/15235);0±NA	10%(1527/15235);0±NA	50%(7675/15235);0±NA
1234841_Mucilaginibacter_xinganensis	1	75%(11408/15235);5301339±NA	27%(4115/15235);42.25±NA	72%(11045/15235);4639±NA	64%(9824/15235);0.89±NA	61%(9241/15235);842±NA	36%(5474/15235);0.06±NA	35%(5278/15235);0.45±NA	92%(14091/15235);53.88±NA	21%(3213/15235);45±NA	80%(12153/15235);9±NA	67%(10204/15235);3±NA	83%(12663/15235);3±NA	88%(13467/15235);3±NA	69%(10482/15235);33±NA	37%(5586/15235);21909±NA	21%(3156/15235);0.41±NA	39%(5975/15235);82186±NA	21%(3134/15235);1.55±NA	4%(538/15235);0±NA	55%(8386/15235);0±NA	50%(7609/15235);58±NA	29%(4364/15235);34362±NA	57%(8655/15235);0±NA	19%(2844/15235);0.65±NA	7%(1047/15235);2±NA	3%(485/15235);0.06±NA	7%(1055/15235);3075±NA	11%(1653/15235);0±NA	35%(5372/15235);0±NA	3%(520/15235);0±NA
1235997_Hydrobacter_penzbergensis	1	48%(7303/15235);3961509±NA	34%(5137/15235);45.16±NA	44%(6647/15235);3490±NA	97%(14791/15235);0.92±NA	74%(11262/15235);858.5±NA	40%(6074/15235);0.09±NA	40%(6155/15235);0.47±NA	95%(14456/15235);54.5±NA	7%(1007/15235);37±NA	14%(2163/15235);3±NA	29%(4346/15235);1±NA	43%(6489/15235);1±NA	48%(7384/15235);1±NA	75%(11427/15235);35±NA	41%(6235/15235);22992±NA	46%(6962/15235);0.58±NA	36%(5509/15235);76494±NA	32%(4883/15235);1.93±NA	29%(4388/15235);0±NA	30%(4547/15235);0±NA	71%(10850/15235);84±NA	81%(12288/15235);91586±NA	32%(4804/15235);0±NA	83%(12687/15235);2.31±NA	37%(5618/15235);13±NA	39%(5912/15235);0.43±NA	39%(5938/15235);17071±NA	8%(1239/15235);0±NA	27%(4147/15235);0±NA	19%(2941/15235);0±NA
1236046_Mesotoga_infera	1	25%(3876/15235);2965660±NA	39%(5982/15235);48.33±NA	25%(3740/15235);2700±NA	76%(11539/15235);0.9±NA	94%(14332/15235);902±NA	36%(5551/15235);0.06±NA	37%(5596/15235);0.45±NA	90%(13681/15235);53.24±NA	26%(3912/15235);46±NA	65%(9925/15235);6±NA	63%(9673/15235);2±NA	81%(12368/15235);2±NA	74%(11348/15235);2±NA	74%(11246/15235);35±NA	70%(10687/15235);31473±NA	83%(12708/15235);1.06±NA	73%(11135/15235);178073±NA	90%(13659/15235);6±NA	55%(8396/15235);0±NA	3%(487/15235);0±NA	14%(2071/15235);19±NA	11%(1701/15235);18204±NA	2%(264/15235);0±NA	17%(2542/15235);0.61±NA	58%(8761/15235);25±NA	77%(11723/15235);1.17±NA	64%(9709/15235);34584±NA	89%(13628/15235);4±NA	99%(15028/15235);15831±NA	99%(15067/15235);0.53±NA
1236180_Halopelagius_longus	1	46%(6974/15235);3871751±NA	75%(11477/15235);65.72±NA	53%(8003/15235);3808±NA	31%(4682/15235);0.86±NA	18%(2687/15235);776±NA	52%(7931/15235);0.18±NA	53%(8097/15235);0.52±NA	23%(3475/15235);35.59±NA	56%(8588/15235);55±NA	40%(6127/15235);4±NA	55%(8443/15235);2±NA	41%(6311/15235);1±NA	11%(1653/15235);0±NA	41%(6211/15235);25±NA	72%(10915/15235);32106±NA	71%(10787/15235);0.83±NA	59%(9031/15235);127382±NA	63%(9604/15235);3.29±NA	26%(4035/15235);0±NA	31%(4797/15235);0±NA	20%(2990/15235);26±NA	30%(4627/15235);35829±NA	29%(4439/15235);0±NA	32%(4866/15235);0.93±NA	4%(604/15235);1±NA	1%(197/15235);0.02±NA	1%(198/15235);604±NA	10%(1481/15235);0±NA	29%(4408/15235);0±NA	21%(3219/15235);0±NA
1236220_Melghirimyces_thermohalophilus	1	30%(4575/15235);3188902±NA	46%(7043/15235);52.91±NA	37%(5593/15235);3236±NA	25%(3836/15235);0.86±NA	11%(1618/15235);758±NA	41%(6183/15235);0.09±NA	39%(5946/15235);0.46±NA	79%(11996/15235);50.78±NA	63%(9555/15235);57±NA	55%(8325/15235);5±NA	83%(12716/15235);4±NA	12%(1820/15235);0±NA	1%(221/15235);0±NA	35%(5372/15235);24±NA	42%(6405/15235);23274±NA	63%(9574/15235);0.73±NA	10%(1549/15235);34895±NA	8%(1244/15235);1.09±NA	54%(8218/15235);0±NA	4%(631/15235);0±NA	78%(11958/15235);97±NA	86%(13048/15235);102800±NA	6%(922/15235);0±NA	94%(14248/15235);3.22±NA	48%(7302/15235);19±NA	43%(6557/15235);0.48±NA	35%(5406/15235);15229±NA	27%(4117/15235);0±NA	8%(1247/15235);0±NA	48%(7280/15235);0±NA
1236770_Hymenobacter_perfusus	1	72%(11028/15235);5113260±NA	60%(9077/15235);60.28±NA	67%(10185/15235);4370±NA	38%(5815/15235);0.87±NA	47%(7195/15235);827±NA	74%(11265/15235);0.25±NA	74%(11236/15235);0.56±NA	34%(5140/15235);38.81±NA	16%(2489/15235);43±NA	7%(1013/15235);2±NA	4%(578/15235);0±NA	23%(3538/15235);1±NA	65%(9908/15235);1±NA	48%(7337/15235);27±NA	60%(9103/15235);27984±NA	42%(6458/15235);0.55±NA	53%(8084/15235);110913±NA	39%(5881/15235);2.17±NA	7%(1131/15235);0±NA	50%(7590/15235);0±NA	57%(8616/15235);65±NA	68%(10384/15235);72437±NA	48%(7382/15235);0±NA	56%(8462/15235);1.42±NA	43%(6490/15235);16±NA	25%(3754/15235);0.27±NA	33%(4993/15235);13940±NA	19%(2844/15235);0±NA	43%(6585/15235);0±NA	12%(1899/15235);0±NA
1237077_Cellvibrio_zantedeschiae	1	55%(8446/15235);4270684±NA	34%(5141/15235);45.17±NA	52%(7858/15235);3771±NA	79%(12059/15235);0.9±NA	55%(8358/15235);836±NA	39%(5927/15235);0.08±NA	37%(5701/15235);0.46±NA	79%(12064/15235);50.84±NA	11%(1679/15235);40±NA	6%(963/15235);2±NA	3%(408/15235);0±NA	27%(4164/15235);1±NA	62%(9443/15235);1±NA	24%(3705/15235);21±NA	51%(7819/15235);25722±NA	49%(7415/15235);0.6±NA	11%(1630/15235);35789±NA	4%(597/15235);0.84±NA	13%(1910/15235);0±NA	46%(7044/15235);0±NA	19%(2952/15235);26±NA	24%(3658/15235);30542±NA	44%(6691/15235);0±NA	22%(3308/15235);0.72±NA	1%(120/15235);0±NA	1%(96/15235);0±NA	0%(40/15235);0±NA	20%(3072/15235);0±NA	39%(5988/15235);0±NA	8%(1246/15235);0±NA
1237094_Alkalicoccus_luteus	1	38%(5778/15235);3551142±NA	41%(6203/15235);49.23±NA	44%(6720/15235);3507±NA	15%(2314/15235);0.85±NA	11%(1636/15235);758±NA	41%(6222/15235);0.09±NA	41%(6254/15235);0.47±NA	90%(13691/15235);53.25±NA	81%(12347/15235);70±NA	83%(12613/15235);9±NA	91%(13887/15235);6±NA	55%(8313/15235);1±NA	6%(930/15235);0±NA	65%(9877/15235);32±NA	43%(6502/15235);23439±NA	56%(8564/15235);0.66±NA	61%(9302/15235);132856±NA	70%(10703/15235);3.74±NA	81%(12312/15235);1±NA	84%(12765/15235);29161±NA	73%(11112/15235);87±NA	59%(8959/15235);61486±NA	87%(13288/15235);0.82±NA	68%(10351/15235);1.73±NA	68%(10381/15235);34±NA	84%(12836/15235);1.51±NA	78%(11941/15235);53630±NA	43%(6572/15235);0±NA	19%(2867/15235);0±NA	35%(5297/15235);0±NA
1237105_Litoribacter_alkaliphilus	1	56%(8516/15235);4291680±NA	31%(4703/15235);43.86±NA	51%(7703/15235);3741±NA	45%(6921/15235);0.88±NA	46%(7014/15235);827±NA	27%(4178/15235);0±NA	28%(4259/15235);0.42±NA	96%(14652/15235);54.93±NA	44%(6669/15235);51±NA	47%(7135/15235);4±NA	11%(1616/15235);0±NA	9%(1343/15235);0±NA	6%(942/15235);0±NA	42%(6412/15235);26±NA	48%(7344/15235);24834±NA	47%(7124/15235);0.58±NA	58%(8849/15235);124264±NA	56%(8465/15235);2.9±NA	40%(6147/15235);0±NA	18%(2702/15235);0±NA	1%(151/15235);5±NA	1%(201/15235);5587±NA	16%(2442/15235);0±NA	1%(85/15235);0.13±NA	14%(2176/15235);5±NA	16%(2381/15235);0.18±NA	19%(2950/15235);7896±NA	67%(10194/15235);1±NA	72%(10894/15235);1778±NA	70%(10712/15235);0.04±NA
123783_Natrialba_hulunbeirensis	1	53%(8085/15235);4159606±NA	63%(9611/15235);61.73±NA	57%(8623/15235);3959±NA	20%(2971/15235);0.85±NA	26%(3967/15235);794±NA	50%(7689/15235);0.17±NA	53%(8043/15235);0.52±NA	42%(6420/15235);41.2±NA	28%(4237/15235);47±NA	51%(7796/15235);5±NA	57%(8642/15235);2±NA	37%(5654/15235);1±NA	13%(1905/15235);0±NA	33%(5013/15235);23±NA	34%(5234/15235);21333±NA	36%(5514/15235);0.51±NA	62%(9480/15235);136503±NA	63%(9576/15235);3.28±NA	73%(11085/15235);1±NA	82%(12564/15235);27814±NA	54%(8242/15235);62±NA	64%(9798/15235);67773±NA	83%(12584/15235);0.67±NA	64%(9805/15235);1.63±NA	74%(11209/15235);39±NA	76%(11652/15235);1.16±NA	75%(11470/15235);48427±NA	95%(14540/15235);7±NA	96%(14686/15235);10543±NA	95%(14483/15235);0.25±NA
123820_[Actinobacillus]_rossii	1	20%(2996/15235);2657994±NA	19%(2932/15235);39.11±NA	23%(3485/15235);2632±NA	58%(8802/15235);0.89±NA	8%(1266/15235);749±NA	21%(3239/15235);-0.03±NA	20%(3056/15235);0.4±NA	59%(9023/15235);46.12±NA	62%(9510/15235);57±NA	96%(14654/15235);19±NA	94%(14299/15235);7±NA	96%(14616/15235);6±NA	96%(14621/15235);6±NA	78%(11843/15235);37±NA	79%(12104/15235);35829±NA	92%(14033/15235);1.35±NA	89%(13618/15235);316359±NA	99%(15030/15235);11.9±NA	94%(14302/15235);2±NA	90%(13728/15235);38322±NA	92%(14060/15235);142±NA	87%(13207/15235);105440±NA	96%(14616/15235);1.44±NA	97%(14718/15235);3.97±NA	91%(13792/15235);75±NA	97%(14779/15235);3.38±NA	91%(13796/15235);89908±NA	63%(9554/15235);1±NA	63%(9645/15235);894±NA	67%(10148/15235);0.03±NA
123824_Frederiksenia_canicola	1	10%(1527/15235);2136304±NA	28%(4265/15235);42.65±NA	9%(1434/15235);1962±NA	59%(9016/15235);0.89±NA	37%(5699/15235);815±NA	32%(4949/15235);0.03±NA	31%(4673/15235);0.43±NA	77%(11765/15235);50.42±NA	57%(8692/15235);55±NA	96%(14666/15235);19±NA	94%(14358/15235);7±NA	96%(14650/15235);6±NA	96%(14580/15235);6±NA	46%(7070/15235);27±NA	59%(8994/15235);27798±NA	91%(13876/15235);1.3±NA	26%(4010/15235);60320±NA	54%(8227/15235);2.82±NA	37%(5576/15235);0±NA	21%(3204/15235);0±NA	24%(3658/15235);32±NA	36%(5437/15235);40277±NA	19%(2930/15235);0±NA	73%(11127/15235);1.89±NA	8%(1234/15235);3±NA	12%(1845/15235);0.15±NA	7%(1125/15235);3231±NA	66%(10001/15235);1±NA	81%(12323/15235);3179±NA	90%(13666/15235);0.15±NA
1239307_Sodalis_praecaptivus	1	73%(11115/15235);5159425±NA	53%(8115/15235);57.1±NA	70%(10625/15235);4505±NA	8%(1225/15235);0.83±NA	71%(10752/15235);854±NA	56%(8499/15235);0.2±NA	57%(8616/15235);0.53±NA	56%(8588/15235);45.35±NA	88%(13395/15235);78±NA	98%(14888/15235);23±NA	97%(14817/15235);9±NA	97%(14814/15235);7±NA	98%(14894/15235);7±NA	40%(6169/15235);25±NA	42%(6378/15235);23220±NA	27%(4071/15235);0.45±NA	55%(8381/15235);115720±NA	40%(6149/15235);2.24±NA	93%(14151/15235);2±NA	98%(14881/15235);67888±NA	78%(11839/15235);95±NA	71%(10830/15235);76289±NA	95%(14492/15235);1.32±NA	58%(8863/15235);1.48±NA	58%(8884/15235);25±NA	37%(5634/15235);0.41±NA	46%(7041/15235);21243±NA	70%(10595/15235);2±NA	55%(8436/15235);388±NA	53%(8128/15235);0.01±NA
1239396_Metasolibacillus_fluoroglycofenilyticus	1	39%(5947/15235);3600098±NA	17%(2644/15235);38.34±NA	38%(5831/15235);3298±NA	7%(1000/15235);0.83±NA	24%(3655/15235);791±NA	6%(950/15235);-0.11±NA	5%(822/15235);0.35±NA	62%(9382/15235);46.71±NA	82%(12562/15235);71±NA	86%(13151/15235);11±NA	98%(14912/15235);9±NA	63%(9647/15235);1±NA	3%(437/15235);0±NA	62%(9413/15235);31±NA	63%(9569/15235);28935±NA	69%(10478/15235);0.8±NA	48%(7354/15235);99970±NA	53%(8109/15235);2.78±NA	96%(14645/15235);2±NA	99%(15096/15235);89042±NA	93%(14200/15235);147±NA	96%(14643/15235);155339±NA	99%(15051/15235);2.47±NA	97%(14828/15235);4.31±NA	29%(4450/15235);10±NA	47%(7226/15235);0.54±NA	43%(6549/15235);19403±NA	84%(12767/15235);3±NA	77%(11715/15235);2492±NA	79%(11975/15235);0.07±NA
1241337_Pedobacter_nutrimenti	1	79%(12095/15235);5716991±NA	26%(3889/15235);41.65±NA	77%(11701/15235);4937±NA	83%(12702/15235);0.91±NA	79%(12079/15235);866±NA	34%(5151/15235);0.04±NA	33%(5048/15235);0.44±NA	92%(14081/15235);53.87±NA	33%(5037/15235);48±NA	56%(8475/15235);5±NA	72%(10958/15235);3±NA	46%(7062/15235);1±NA	9%(1398/15235);0±NA	50%(7607/15235);28±NA	22%(3281/15235);17904±NA	8%(1201/15235);0.31±NA	43%(6621/15235);89967±NA	21%(3209/15235);1.57±NA	33%(4975/15235);0±NA	26%(3964/15235);0±NA	40%(6089/15235);48±NA	45%(6825/15235);47983±NA	28%(4237/15235);0±NA	27%(4135/15235);0.84±NA	31%(4731/15235);11±NA	31%(4650/15235);0.33±NA	42%(6444/15235);18972±NA	62%(9420/15235);1±NA	51%(7715/15235);237±NA	29%(4375/15235);0±NA
1241761_Sphingomonas_yantingensis	1	38%(5820/15235);3561452±NA	83%(12630/15235);68.15±NA	41%(6308/15235);3413±NA	94%(14322/15235);0.92±NA	46%(6943/15235);827±NA	80%(12168/15235);0.26±NA	82%(12466/15235);0.56±NA	21%(3127/15235);34.93±NA	48%(7342/15235);52±NA	29%(4350/15235);3±NA	45%(6853/15235);1±NA	69%(10531/15235);1±NA	25%(3754/15235);1±NA	17%(2547/15235);19±NA	18%(2817/15235);16962±NA	32%(4923/15235);0.48±NA	14%(2062/15235);40584±NA	9%(1403/15235);1.14±NA	88%(13381/15235);1±NA	81%(12394/15235);26517±NA	87%(13317/15235);120±NA	83%(12690/15235);96835±NA	85%(12923/15235);0.74±NA	90%(13642/15235);2.72±NA	26%(4011/15235);9±NA	24%(3644/15235);0.26±NA	23%(3524/15235);9431±NA	31%(4775/15235);0±NA	7%(1102/15235);0±NA	47%(7119/15235);0±NA
1241979_Kaistella_carnis	1	31%(4700/15235);3230102±NA	12%(1880/15235);36.34±NA	31%(4660/15235);2978±NA	44%(6778/15235);0.88±NA	27%(4173/15235);797±NA	28%(4202/15235);0±NA	28%(4233/15235);0.42±NA	79%(12019/15235);50.8±NA	25%(3815/15235);46±NA	90%(13753/15235);12±NA	82%(12488/15235);4±NA	91%(13914/15235);4±NA	91%(13818/15235);4±NA	85%(12932/15235);41±NA	92%(14083/15235);47085±NA	94%(14342/15235);1.46±NA	77%(11739/15235);199952±NA	90%(13782/15235);6.19±NA	80%(12135/15235);1±NA	80%(12213/15235);25460±NA	28%(4247/15235);36±NA	65%(9855/15235);68219±NA	86%(13178/15235);0.79±NA	79%(12014/15235);2.11±NA	91%(13827/15235);76±NA	97%(14786/15235);3.39±NA	93%(14239/15235);109467±NA	39%(5982/15235);0±NA	21%(3166/15235);0±NA	37%(5711/15235);0±NA
1242148_Melghirimyces_profundicolus	1	43%(6581/15235);3768904±NA	50%(7549/15235);55.07±NA	49%(7471/15235);3684±NA	9%(1434/15235);0.84±NA	18%(2669/15235);776±NA	46%(6971/15235);0.13±NA	43%(6582/15235);0.48±NA	63%(9625/15235);47.1±NA	62%(9488/15235);57±NA	77%(11786/15235);8±NA	60%(9140/15235);2±NA	53%(8101/15235);1±NA	39%(5903/15235);1±NA	38%(5808/15235);25±NA	47%(7162/15235);24531±NA	55%(8399/15235);0.65±NA	61%(9254/15235);131861±NA	67%(10142/15235);3.5±NA	81%(12270/15235);1±NA	60%(9149/15235);7327±NA	55%(8425/15235);64±NA	39%(6010/15235);43588±NA	61%(9359/15235);0.19±NA	43%(6574/15235);1.16±NA	61%(9324/15235);28±NA	71%(10889/15235);0.99±NA	66%(10124/15235);37140±NA	38%(5741/15235);0±NA	19%(2927/15235);0±NA	35%(5351/15235);0±NA
1242174_Dyella_kyungheensis	1	68%(10362/15235);4844718±NA	72%(10894/15235);64.45±NA	63%(9564/15235);4203±NA	51%(7818/15235);0.88±NA	52%(7995/15235);833±NA	94%(14377/15235);0.31±NA	96%(14574/15235);0.6±NA	24%(3654/15235);35.92±NA	53%(8089/15235);54±NA	18%(2762/15235);3±NA	18%(2715/15235);1±NA	20%(3088/15235);1±NA	68%(10359/15235);1±NA	5%(781/15235);14±NA	12%(1788/15235);14676±NA	6%(950/15235);0.3±NA	73%(11115/15235);177433±NA	69%(10525/15235);3.66±NA	65%(9967/15235);1±NA	78%(11836/15235);23019±NA	25%(3841/15235);33±NA	35%(5269/15235);39371±NA	75%(11443/15235);0.48±NA	26%(3947/15235);0.81±NA	30%(4538/15235);10±NA	25%(3746/15235);0.27±NA	31%(4732/15235);13041±NA	15%(2230/15235);0±NA	34%(5156/15235);0±NA	2%(262/15235);0±NA
124225_Brackiella_oedipodis	1	7%(1034/15235);1922095±NA	36%(5525/15235);46.51±NA	5%(734/15235);1671±NA	48%(7306/15235);0.88±NA	86%(13093/15235);878±NA	27%(4067/15235);0±NA	28%(4316/15235);0.42±NA	77%(11742/15235);50.39±NA	6%(917/15235);36±NA	64%(9695/15235);6±NA	82%(12535/15235);4±NA	64%(9733/15235);1±NA	3%(432/15235);0±NA	7%(1029/15235);15±NA	23%(3543/15235);18339±NA	78%(11929/15235);0.95±NA	5%(738/15235);24539±NA	13%(1952/15235);1.28±NA	51%(7727/15235);0±NA	8%(1194/15235);0±NA	51%(7734/15235);59±NA	57%(8753/15235);60017±NA	9%(1438/15235);0±NA	93%(14163/15235);3.12±NA	3%(400/15235);1±NA	5%(763/15235);0.08±NA	3%(390/15235);1526±NA	24%(3685/15235);0±NA	0%(22/15235);0±NA	39%(5915/15235);0±NA
124252_Nocardiopsis_halotolerans	1	84%(12780/15235);6263929±NA	93%(14175/15235);71.41±NA	83%(12685/15235);5557±NA	5%(721/15235);0.82±NA	31%(4765/15235);803±NA	78%(11861/15235);0.26±NA	72%(10990/15235);0.56±NA	9%(1381/15235);32.15±NA	80%(12163/15235);69±NA	6%(861/15235);2±NA	1%(224/15235);0±NA	17%(2656/15235);1±NA	19%(2927/15235);0±NA	76%(11641/15235);36±NA	87%(13215/15235);40440±NA	54%(8291/15235);0.65±NA	60%(9126/15235);129174±NA	36%(5418/15235);2.06±NA	2%(349/15235);0±NA	56%(8527/15235);0±NA	8%(1161/15235);12±NA	8%(1219/15235);14421±NA	58%(8801/15235);0±NA	3%(391/15235);0.23±NA	52%(7869/15235);21±NA	32%(4872/15235);0.35±NA	47%(7234/15235);22057±NA	91%(13918/15235);5±NA	81%(12364/15235);3229±NA	72%(10929/15235);0.05±NA
1242689_Litoreibacter_halocynthiae	1	41%(6254/15235);3680113±NA	55%(8385/15235);58.15±NA	47%(7221/15235);3625±NA	93%(14156/15235);0.92±NA	37%(5676/15235);815±NA	57%(8721/15235);0.2±NA	58%(8900/15235);0.53±NA	65%(9911/15235);47.56±NA	14%(2114/15235);41±NA	26%(3919/15235);3±NA	42%(6474/15235);1±NA	60%(9145/15235);1±NA	33%(5039/15235);1±NA	1%(218/15235);10±NA	2%(275/15235);7743±NA	1%(157/15235);0.21±NA	3%(418/15235);18916±NA	1%(141/15235);0.51±NA	46%(6990/15235);0±NA	12%(1803/15235);0±NA	49%(7436/15235);57±NA	57%(8667/15235);59352±NA	14%(2060/15235);0±NA	64%(9690/15235);1.61±NA	29%(4428/15235);10±NA	34%(5163/15235);0.37±NA	32%(4907/15235);13600±NA	23%(3443/15235);0±NA	4%(583/15235);0±NA	43%(6584/15235);0±NA
124285_Nocardiopsis_xinjiangensis	1	75%(11464/15235);5330432±NA	88%(13342/15235);69.75±NA	73%(11131/15235);4671±NA	15%(2242/15235);0.85±NA	59%(9052/15235);842±NA	75%(11447/15235);0.25±NA	69%(10562/15235);0.55±NA	17%(2545/15235);33.92±NA	73%(11143/15235);63±NA	31%(4704/15235);3±NA	33%(4956/15235);1±NA	50%(7563/15235);1±NA	42%(6394/15235);1±NA	26%(3994/15235);22±NA	30%(4554/15235);20163±NA	17%(2597/15235);0.38±NA	63%(9568/15235);138106±NA	49%(7464/15235);2.59±NA	36%(5472/15235);0±NA	22%(3390/15235);0±NA	33%(5010/15235);41±NA	55%(8427/15235);57657±NA	24%(3700/15235);0±NA	39%(5978/15235);1.08±NA	59%(8959/15235);26±NA	42%(6327/15235);0.46±NA	51%(7805/15235);24431±NA	85%(12978/15235);3±NA	62%(9399/15235);759±NA	56%(8465/15235);0.01±NA
1243014_Vibrio_thalassae	1	72%(11023/15235);5105314±NA	32%(4852/15235);44.35±NA	72%(11030/15235);4636±NA	12%(1816/15235);0.84±NA	28%(4283/15235);797±NA	35%(5258/15235);0.05±NA	35%(5301/15235);0.45±NA	95%(14466/15235);54.52±NA	94%(14367/15235);88±NA	84%(12814/15235);10±NA	89%(13546/15235);6±NA	1%(225/15235);0±NA	18%(2695/15235);0±NA	90%(13735/15235);45±NA	97%(14813/15235);60729±NA	88%(13440/15235);1.19±NA	86%(13131/15235);277554±NA	87%(13211/15235);5.44±NA	6%(985/15235);0±NA	51%(7748/15235);0±NA	32%(4915/15235);40±NA	51%(7794/15235);53638±NA	53%(8069/15235);0±NA	38%(5782/15235);1.05±NA	98%(14916/15235);144±NA	96%(14692/15235);3.15±NA	97%(14800/15235);161072±NA	53%(8093/15235);1±NA	46%(6934/15235);149±NA	0%(67/15235);0±NA
1243662_Paenibacillus_gorillae	1	84%(12773/15235);6257966±NA	40%(6089/15235);48.8±NA	85%(12953/15235);5771±NA	18%(2710/15235);0.85±NA	39%(5878/15235);815±NA	37%(5687/15235);0.07±NA	37%(5639/15235);0.46±NA	91%(13929/15235);53.59±NA	68%(10292/15235);60±NA	5%(803/15235);2±NA	0%(64/15235);0±NA	21%(3234/15235);1±NA	67%(10204/15235);1±NA	81%(12288/15235);38±NA	45%(6854/15235);24018±NA	16%(2468/15235);0.38±NA	60%(9206/15235);130705±NA	36%(5531/15235);2.09±NA	6%(918/15235);0±NA	52%(7976/15235);0±NA	43%(6594/15235);51±NA	34%(5130/15235);38548±NA	54%(8244/15235);0±NA	17%(2639/15235);0.62±NA	58%(8835/15235);25±NA	40%(6163/15235);0.45±NA	56%(8578/15235);28190±NA	72%(10992/15235);2±NA	56%(8538/15235);420±NA	51%(7778/15235);0.01±NA
1243663_Paenibacillus_camerounensis	1	88%(13424/15235);6933827±NA	44%(6688/15235);51.37±NA	86%(13178/15235);5968±NA	24%(3582/15235);0.86±NA	83%(12602/15235);872±NA	45%(6918/15235);0.13±NA	46%(6965/15235);0.49±NA	75%(11358/15235);49.77±NA	91%(13875/15235);82±NA	85%(12905/15235);10±NA	97%(14709/15235);8±NA	59%(8973/15235);1±NA	34%(5195/15235);1±NA	71%(10792/15235);34±NA	64%(9717/15235);29217±NA	23%(3464/15235);0.42±NA	60%(9203/15235);130688±NA	30%(4635/15235);1.88±NA	83%(12671/15235);1±NA	85%(12879/15235);29921±NA	40%(6126/15235);48±NA	44%(6654/15235);47092±NA	73%(11054/15235);0.43±NA	20%(3006/15235);0.68±NA	36%(5514/15235);13±NA	23%(3431/15235);0.25±NA	40%(6086/15235);17662±NA	96%(14606/15235);7±NA	73%(11130/15235);1969±NA	67%(10279/15235);0.03±NA
1243664_Bacillus_massiliogorillae	1	77%(11681/15235);5451072±NA	9%(1426/15235);34.96±NA	80%(12117/15235);5161±NA	8%(1224/15235);0.83±NA	17%(2521/15235);773±NA	7%(1070/15235);-0.1±NA	7%(1040/15235);0.36±NA	55%(8421/15235);45.07±NA	96%(14681/15235);93±NA	70%(10599/15235);7±NA	86%(13054/15235);5±NA	35%(5312/15235);1±NA	55%(8391/15235);1±NA	79%(12076/15235);37±NA	65%(9858/15235);29577±NA	40%(6130/15235);0.54±NA	58%(8864/15235);124450±NA	41%(6315/15235);2.28±NA	93%(14157/15235);2±NA	96%(14605/15235);55366±NA	77%(11765/15235);94±NA	64%(9741/15235);67289±NA	92%(13964/15235);1.02±NA	47%(7146/15235);1.23±NA	61%(9299/15235);27±NA	51%(7716/15235);0.59±NA	61%(9311/15235);32213±NA	70%(10590/15235);2±NA	61%(9362/15235);741±NA	53%(8135/15235);0.01±NA
1244108_Jannaschia_faecimaris	1	44%(6750/15235);3810757±NA	64%(9720/15235);61.99±NA	52%(7991/15235);3806±NA	59%(8914/15235);0.89±NA	26%(3926/15235);794±NA	60%(9199/15235);0.21±NA	58%(8801/15235);0.53±NA	51%(7804/15235);43.97±NA	20%(2980/15235);44±NA	32%(4881/15235);3±NA	33%(5039/15235);1±NA	49%(7400/15235);1±NA	43%(6571/15235);1±NA	22%(3393/15235);21±NA	23%(3500/15235);18279±NA	33%(4965/15235);0.48±NA	13%(2029/15235);40303±NA	7%(1125/15235);1.06±NA	34%(5157/15235);0±NA	24%(3622/15235);0±NA	49%(7407/15235);57±NA	43%(6588/15235);46790±NA	22%(3341/15235);0±NA	46%(7074/15235);1.23±NA	84%(12820/15235);56±NA	78%(11936/15235);1.22±NA	74%(11282/15235);46671±NA	37%(5561/15235);0±NA	12%(1884/15235);0±NA	28%(4198/15235);0±NA
1244513_Luteimonas_huabeiensis	1	56%(8524/15235);4295921±NA	94%(14286/15235);71.62±NA	52%(7960/15235);3800±NA	66%(10123/15235);0.89±NA	52%(7946/15235);833±NA	99%(15149/15235);0.38±NA	100%(15172/15235);0.64±NA	2%(249/15235);30.05±NA	65%(9966/15235);59±NA	22%(3303/15235);3±NA	22%(3289/15235);1±NA	28%(4206/15235);1±NA	61%(9346/15235);1±NA	81%(12310/15235);38±NA	76%(11608/15235);34128±NA	68%(10334/15235);0.79±NA	79%(12074/15235);214036±NA	84%(12774/15235);4.98±NA	68%(10381/15235);1±NA	65%(9961/15235);12938±NA	61%(9263/15235);70±NA	74%(11256/15235);80120±NA	67%(10153/15235);0.3±NA	72%(11041/15235);1.87±NA	45%(6822/15235);17±NA	45%(6869/15235);0.51±NA	47%(7222/15235);22009±NA	83%(12646/15235);3±NA	89%(13509/15235);5201±NA	86%(13113/15235);0.12±NA
1244869_Magnetospirillum_caucaseum	1	69%(10444/15235);4870514±NA	76%(11600/15235);65.98±NA	70%(10640/15235);4509±NA	47%(7235/15235);0.88±NA	21%(3214/15235);785±NA	79%(12067/15235);0.26±NA	81%(12293/15235);0.56±NA	16%(2429/15235);33.76±NA	61%(9223/15235);56±NA	25%(3807/15235);3±NA	41%(6276/15235);1±NA	62%(9463/15235);1±NA	31%(4700/15235);1±NA	88%(13372/15235);43±NA	91%(13918/15235);45372±NA	77%(11761/15235);0.93±NA	92%(14009/15235);358865±NA	94%(14308/15235);7.37±NA	85%(12928/15235);1±NA	59%(8944/15235);4948±NA	88%(13364/15235);121±NA	87%(13307/15235);107653±NA	59%(8945/15235);0.1±NA	81%(12369/15235);2.21±NA	70%(10593/15235);35±NA	70%(10652/15235);0.95±NA	74%(11263/15235);46478±NA	26%(3895/15235);0±NA	1%(227/15235);0±NA	40%(6103/15235);0±NA
1245441_Paraburkholderia_steynii	1	99%(15073/15235);10306168±NA	63%(9627/15235);61.76±NA	99%(15057/15235);9200±NA	10%(1450/15235);0.84±NA	72%(10990/15235);857±NA	71%(10871/15235);0.24±NA	70%(10713/15235);0.55±NA	39%(5883/15235);40.24±NA	40%(6112/15235);50±NA	73%(11152/15235);7±NA	91%(13894/15235);6±NA	9%(1344/15235);0±NA	6%(943/15235);0±NA	61%(9333/15235);31±NA	43%(6543/15235);23505±NA	2%(276/15235);0.23±NA	96%(14644/15235);482863±NA	81%(12412/15235);4.69±NA	40%(6159/15235);0±NA	18%(2714/15235);0±NA	43%(6547/15235);51±NA	37%(5595/15235);41210±NA	16%(2434/15235);0±NA	8%(1252/15235);0.4±NA	96%(14658/15235);115±NA	81%(12350/15235);1.34±NA	96%(14626/15235);138103±NA	67%(10189/15235);1±NA	47%(7109/15235);167±NA	34%(5220/15235);0±NA
1245522_Bacillus_thermophilus	1	66%(10018/15235);4735876±NA	26%(3934/15235);41.77±NA	71%(10789/15235);4559±NA	2%(363/15235);0.81±NA	10%(1506/15235);755±NA	19%(2965/15235);-0.04±NA	20%(3052/15235);0.4±NA	98%(14934/15235);55.73±NA	76%(11558/15235);65±NA	67%(10282/15235);6±NA	58%(8890/15235);2±NA	7%(1021/15235);0±NA	10%(1470/15235);0±NA	94%(14303/15235);50±NA	86%(13129/15235);39972±NA	72%(10973/15235);0.84±NA	72%(10928/15235);171959±NA	69%(10448/15235);3.63±NA	76%(11642/15235);1±NA	94%(14288/15235);47077±NA	86%(13036/15235);114±NA	80%(12185/15235);90264±NA	91%(13876/15235);0.99±NA	74%(11214/15235);1.91±NA	79%(12060/15235);47±NA	81%(12287/15235);1.32±NA	83%(12611/15235);62701±NA	98%(14902/15235);9±NA	96%(14606/15235);9799±NA	94%(14249/15235);0.21±NA
1245525_Compostibacillus_humi	1	34%(5207/15235);3376322±NA	24%(3712/15235);41.24±NA	39%(5894/15235);3315±NA	12%(1864/15235);0.84±NA	17%(2548/15235);773±NA	22%(3424/15235);-0.02±NA	22%(3376/15235);0.41±NA	93%(14154/15235);53.99±NA	75%(11457/15235);65±NA	71%(10854/15235);7±NA	85%(13003/15235);5±NA	2%(340/15235);0±NA	16%(2495/15235);0±NA	72%(10952/15235);34±NA	61%(9347/15235);28476±NA	72%(10931/15235);0.84±NA	66%(10094/15235);149574±NA	79%(12053/15235);4.43±NA	10%(1554/15235);0±NA	47%(7167/15235);0±NA	13%(1974/15235);18±NA	9%(1381/15235);15745±NA	49%(7522/15235);0±NA	11%(1689/15235);0.47±NA	90%(13728/15235);73±NA	94%(14283/15235);2.43±NA	89%(13543/15235);82011±NA	83%(12570/15235);3±NA	81%(12383/15235);3256±NA	83%(12701/15235);0.1±NA
1245526_Pseudomonas_guangdongensis	1	30%(4581/15235);3191154±NA	83%(12699/15235);68.26±NA	29%(4375/15235);2888±NA	62%(9386/15235);0.89±NA	75%(11373/15235);860±NA	100%(15208/15235);0.4±NA	100%(15200/15235);0.64±NA	1%(190/15235);29.82±NA	87%(13214/15235);76±NA	93%(14150/15235);15±NA	88%(13390/15235);5±NA	94%(14370/15235);5±NA	94%(14263/15235);5±NA	9%(1319/15235);16±NA	10%(1597/15235);14175±NA	26%(3962/15235);0.44±NA	62%(9512/15235);137044±NA	78%(11812/15235);4.29±NA	84%(12783/15235);1±NA	87%(13222/15235);32950±NA	64%(9692/15235);74±NA	81%(12294/15235);91654±NA	92%(13976/15235);1.03±NA	91%(13875/15235);2.87±NA	53%(8058/15235);22±NA	66%(9979/15235);0.85±NA	55%(8327/15235);27018±NA	57%(8629/15235);1±NA	81%(12343/15235);3204±NA	84%(12849/15235);0.1±NA
1245591_Mariniradius_saccharolyticus	1	68%(10393/15235);4854424±NA	37%(5576/15235);46.68±NA	63%(9577/15235);4207±NA	75%(11483/15235);0.9±NA	61%(9339/15235);845±NA	34%(5121/15235);0.04±NA	34%(5220/15235);0.44±NA	99%(15071/15235);56.29±NA	18%(2708/15235);43±NA	30%(4518/15235);3±NA	15%(2242/15235);0±NA	68%(10314/15235);1±NA	26%(4026/15235);1±NA	69%(10441/15235);33±NA	70%(10656/15235);31392±NA	55%(8360/15235);0.65±NA	29%(4462/15235);64956±NA	14%(2208/15235);1.34±NA	54%(8207/15235);0±NA	4%(591/15235);0±NA	4%(657/15235);9±NA	7%(1033/15235);12958±NA	5%(827/15235);0±NA	4%(560/15235);0.27±NA	21%(3162/15235);7±NA	13%(1981/15235);0.16±NA	20%(2982/15235);7976±NA	27%(4140/15235);0±NA	8%(1281/15235);0±NA	49%(7396/15235);0±NA
1245910_Borreliella_chilensis	1	1%(144/15235);982238±NA	2%(281/15235);28.37±NA	1%(160/15235);904±NA	98%(15001/15235);0.93±NA	76%(11627/15235);861.5±NA	3%(455/15235);-0.14±NA	3%(430/15235);0.34±NA	37%(5667/15235);39.85±NA	2%(298/15235);32±NA	53%(8033/15235);5±NA	52%(7920/15235);2±NA	28%(4201/15235);1±NA	81%(12271/15235);2±NA	0%(16/15235);3±NA	0%(21/15235);2277±NA	2%(252/15235);0.23±NA	1%(224/15235);13452±NA	15%(2325/15235);1.37±NA	12%(1795/15235);0±NA	46%(6936/15235);0±NA	5%(696/15235);9±NA	6%(947/15235);12407±NA	44%(6653/15235);0±NA	48%(7362/15235);1.26±NA	3%(471/15235);1±NA	15%(2286/15235);0.18±NA	3%(512/15235);1728±NA	21%(3155/15235);0±NA	40%(6052/15235);0±NA	8%(1280/15235);0±NA
1245922_Scytonema_millei	1	82%(12425/15235);5969680±NA	33%(4966/15235);44.67±NA	81%(12410/15235);5347±NA	11%(1732/15235);0.84±NA	23%(3556/15235);788±NA	26%(4013/15235);0±NA	22%(3322/15235);0.41±NA	97%(14724/15235);55.07±NA	53%(8112/15235);54±NA	6%(907/15235);2±NA	2%(264/15235);0±NA	16%(2512/15235);1±NA	19%(2965/15235);0±NA	85%(13001/15235);41±NA	84%(12730/15235);38091±NA	53%(8114/15235);0.64±NA	89%(13525/15235);308532±NA	85%(12958/15235);5.17±NA	64%(9697/15235);1±NA	74%(11344/15235);20417±NA	70%(10702/15235);83±NA	68%(10290/15235);71680±NA	69%(10482/15235);0.34±NA	45%(6904/15235);1.2±NA	83%(12634/15235);53±NA	76%(11509/15235);1.12±NA	84%(12855/15235);66999±NA	91%(13928/15235);5±NA	92%(14002/15235);6586±NA	85%(12916/15235);0.11±NA
1246458_Nocardiopsis_potens	1	88%(13399/15235);6909969±NA	100%(15207/15235);74.84±NA	86%(13103/15235);5882±NA	7%(1060/15235);0.83±NA	56%(8520/15235);839±NA	88%(13445/15235);0.28±NA	88%(13380/15235);0.57±NA	0%(22/15235);28.84±NA	95%(14535/15235);90±NA	65%(9914/15235);6±NA	63%(9548/15235);2±NA	71%(10840/15235);1±NA	0%(24/15235);0±NA	31%(4789/15235);23±NA	45%(6880/15235);24072±NA	13%(1945/15235);0.35±NA	94%(14378/15235);416698±NA	90%(13677/15235);6.03±NA	57%(8746/15235);0±NA	0%(63/15235);0±NA	23%(3566/15235);31±NA	21%(3172/15235);27900±NA	2%(285/15235);0±NA	8%(1268/15235);0.4±NA	54%(8261/15235);23±NA	38%(5859/15235);0.42±NA	57%(8730/15235);29007±NA	97%(14779/15235);8±NA	85%(12906/15235);4057±NA	77%(11655/15235);0.06±NA
1246530_Calderihabitans_maritimus	1	27%(4185/15235);3064849±NA	37%(5691/15235);47.16±NA	30%(4586/15235);2952±NA	17%(2540/15235);0.85±NA	20%(2976/15235);780.5±NA	35%(5345/15235);0.05±NA	34%(5217/15235);0.44±NA	99%(15082/15235);56.33±NA	41%(6288/15235);50±NA	45%(6850/15235);4±NA	64%(9690/15235);2±NA	68%(10303/15235);1±NA	26%(3981/15235);1±NA	55%(8357/15235);29±NA	61%(9302/15235);28392±NA	77%(11788/15235);0.93±NA	48%(7259/15235);98557±NA	62%(9389/15235);3.22±NA	54%(8155/15235);0±NA	4%(565/15235);0±NA	78%(11812/15235);95±NA	73%(11105/15235);78646±NA	6%(849/15235);0±NA	88%(13353/15235);2.57±NA	79%(12072/15235);47±NA	91%(13844/15235);2.04±NA	83%(12609/15235);62672±NA	92%(14062/15235);5±NA	74%(11284/15235);2101±NA	79%(12047/15235);0.07±NA
1246637_Desulfamplus_magnetovallimortis	1	86%(13175/15235);6677998±NA	23%(3519/15235);40.72±NA	82%(12418/15235);5353±NA	6%(978/15235);0.83±NA	44%(6633/15235);824±NA	17%(2555/15235);-0.05±NA	17%(2666/15235);0.39±NA	80%(12261/15235);51.15±NA	23%(3512/15235);45±NA	7%(1110/15235);2±NA	13%(1944/15235);0±NA	61%(9286/15235);1±NA	32%(4922/15235);1±NA	100%(15176/15235);88±NA	100%(15196/15235);109635±NA	96%(14621/15235);1.64±NA	99%(15041/15235);684627±NA	98%(14906/15235);10.25±NA	47%(7117/15235);0±NA	11%(1681/15235);0±NA	63%(9581/15235);73±NA	63%(9637/15235);66455±NA	12%(1900/15235);0±NA	35%(5392/15235);1±NA	74%(11281/15235);40±NA	69%(10453/15235);0.92±NA	82%(12519/15235);61200±NA	99%(15020/15235);11±NA	99%(15048/15235);16529±NA	95%(14498/15235);0.25±NA
1246981_Tolypothrix_bouteillei	1	98%(14994/15235);9949079±NA	26%(3918/15235);41.73±NA	97%(14758/15235);8191±NA	5%(697/15235);0.82±NA	22%(3388/15235);788±NA	23%(3485/15235);-0.02±NA	22%(3286/15235);0.4±NA	91%(13849/15235);53.48±NA	87%(13305/15235);77±NA	89%(13604/15235);12±NA	15%(2213/15235);0±NA	97%(14734/15235);6±NA	95%(14499/15235);6±NA	99%(15094/15235);75±NA	99%(15011/15235);71934±NA	62%(9414/15235);0.72±NA	98%(15001/15235);647220±NA	92%(13967/15235);6.51±NA	55%(8304/15235);0±NA	3%(431/15235);0±NA	80%(12120/15235);99±NA	85%(12979/15235);101576±NA	1%(180/15235);0±NA	36%(5521/15235);1.02±NA	94%(14369/15235);96±NA	81%(12380/15235);1.35±NA	96%(14600/15235);134645±NA	100%(15228/15235);29±NA	100%(15215/15235);33895±NA	97%(14827/15235);0.34±NA
1247191_Calothrix_elsteri	1	88%(13474/15235);7006470±NA	19%(2956/15235);39.2±NA	87%(13258/15235);6052±NA	1%(83/15235);0.76±NA	2%(337/15235);692±NA	17%(2565/15235);-0.05±NA	14%(2194/15235);0.38±NA	80%(12124/15235);50.93±NA	61%(9246/15235);56±NA	1%(179/15235);0±NA	14%(2073/15235);0±NA	10%(1493/15235);0±NA	5%(751/15235);0±NA	100%(15171/15235);86±NA	99%(15079/15235);77559±NA	86%(13029/15235);1.11±NA	98%(14908/15235);593350±NA	96%(14620/15235);8.47±NA	45%(6795/15235);0±NA	14%(2150/15235);0±NA	29%(4389/15235);37±NA	24%(3623/15235);30350±NA	12%(1858/15235);0±NA	9%(1446/15235);0.43±NA	88%(13379/15235);65±NA	78%(11830/15235);1.2±NA	89%(13603/15235);83973±NA	96%(14609/15235);7±NA	86%(13093/15235);4371±NA	76%(11644/15235);0.06±NA
1247510_Verticiella_sediminum	1	82%(12465/15235);6001989±NA	83%(12584/15235);68.05±NA	82%(12492/15235);5405±NA	73%(11056/15235);0.9±NA	96%(14689/15235);917±NA	94%(14277/15235);0.3±NA	95%(14432/15235);0.59±NA	18%(2748/15235);34.24±NA	54%(8229/15235);54±NA	90%(13721/15235);12±NA	82%(12429/15235);4±NA	92%(13949/15235);4±NA	90%(13785/15235);4±NA	6%(983/15235);15±NA	12%(1876/15235);14880±NA	3%(429/15235);0.25±NA	50%(7687/15235);104955±NA	26%(4033/15235);1.75±NA	41%(6255/15235);0±NA	16%(2478/15235);0±NA	45%(6863/15235);53±NA	52%(7973/15235);54731±NA	15%(2254/15235);0±NA	31%(4683/15235);0.91±NA	5%(770/15235);2±NA	4%(563/15235);0.06±NA	8%(1207/15235);3440±NA	79%(12078/15235);2±NA	68%(10319/15235);1343±NA	63%(9593/15235);0.02±NA
1247513_Leucothrix_pacifica	1	71%(10831/15235);5022804±NA	36%(5429/15235);46.17±NA	73%(11099/15235);4660±NA	63%(9585/15235);0.89±NA	39%(5981/15235);818±NA	36%(5560/15235);0.06±NA	37%(5571/15235);0.45±NA	95%(14485/15235);54.57±NA	29%(4493/15235);47±NA	45%(6864/15235);4±NA	64%(9688/15235);2±NA	68%(10305/15235);1±NA	26%(4021/15235);1±NA	99%(15093/15235);75±NA	100%(15173/15235);96990±NA	98%(14906/15235);1.93±NA	53%(8001/15235);109838±NA	39%(5944/15235);2.19±NA	54%(8197/15235);0±NA	4%(581/15235);0±NA	9%(1297/15235);13±NA	7%(1121/15235);13709±NA	6%(840/15235);0±NA	4%(559/15235);0.27±NA	83%(12678/15235);54±NA	82%(12557/15235);1.41±NA	86%(13083/15235);70675±NA	98%(14960/15235);10±NA	100%(15159/15235);23553±NA	99%(15019/15235);0.47±NA
1247514_Luteimonas_abyssi	1	49%(7421/15235);3988191±NA	86%(13166/15235);69.26±NA	41%(6221/15235);3393±NA	47%(7217/15235);0.88±NA	81%(12297/15235);869±NA	98%(14892/15235);0.34±NA	98%(14950/15235);0.61±NA	15%(2236/15235);33.45±NA	61%(9218/15235);56±NA	72%(10924/15235);7±NA	61%(9334/15235);2±NA	80%(12237/15235);2±NA	75%(11479/15235);2±NA	20%(2990/15235);20±NA	20%(2997/15235);17331±NA	24%(3676/15235);0.43±NA	60%(9138/15235);129417±NA	62%(9478/15235);3.25±NA	49%(7411/15235);0±NA	9%(1398/15235);0±NA	9%(1429/15235);14±NA	26%(3895/15235);31916±NA	7%(1114/15235);0±NA	25%(3854/15235);0.8±NA	12%(1864/15235);4±NA	12%(1792/15235);0.15±NA	14%(2190/15235);5960±NA	26%(3928/15235);0±NA	2%(270/15235);0±NA	41%(6196/15235);0±NA
1247520_Flagellimonas_pacifica	1	59%(9060/15235);4444453±NA	17%(2651/15235);38.37±NA	55%(8434/15235);3913±NA	97%(14764/15235);0.92±NA	77%(11796/15235);863±NA	11%(1649/15235);-0.08±NA	13%(2035/15235);0.38±NA	85%(12953/15235);52.21±NA	5%(815/15235);36±NA	51%(7724/15235);5±NA	30%(4500/15235);1±NA	41%(6218/15235);1±NA	50%(7579/15235);1±NA	67%(10185/15235);32±NA	41%(6278/15235);23064±NA	38%(5714/15235);0.52±NA	43%(6593/15235);89643±NA	35%(5270/15235);2.02±NA	27%(4062/15235);0±NA	32%(4828/15235);0±NA	20%(2984/15235);26±NA	62%(9405/15235);64740±NA	30%(4547/15235);0±NA	57%(8708/15235);1.46±NA	22%(3390/15235);7±NA	19%(2922/15235);0.22±NA	24%(3725/15235);9973±NA	10%(1456/15235);0±NA	29%(4379/15235);0±NA	21%(3125/15235);0±NA
1247562_Aquaticitalea_lipolytica	1	29%(4442/15235);3144529±NA	4%(672/15235);31.43±NA	28%(4281/15235);2862±NA	96%(14565/15235);0.92±NA	47%(7177/15235);827±NA	6%(917/15235);-0.11±NA	6%(988/15235);0.36±NA	39%(6001/15235);40.4±NA	4%(644/15235);35±NA	21%(3198/15235);3±NA	21%(3125/15235);1±NA	30%(4495/15235);1±NA	60%(9135/15235);1±NA	21%(3187/15235);20±NA	43%(6582/15235);23562±NA	64%(9810/15235);0.75±NA	36%(5419/15235);75485±NA	45%(6796/15235);2.4±NA	14%(2143/15235);0±NA	44%(6685/15235);0±NA	19%(2844/15235);25±NA	17%(2666/15235);24658±NA	45%(6874/15235);0±NA	25%(3735/15235);0.78±NA	9%(1429/15235);3±NA	11%(1609/15235);0.14±NA	11%(1613/15235);4553±NA	55%(8452/15235);1±NA	79%(12058/15235);2852±NA	81%(12406/15235);0.09±NA
1247613_Pseudooceanicola_antarcticus	1	55%(8337/15235);4232532±NA	77%(11735/15235);66.26±NA	56%(8510/15235);3931±NA	51%(7724/15235);0.88±NA	61%(9237/15235);842±NA	83%(12641/15235);0.27±NA	82%(12495/15235);0.57±NA	20%(3060/15235);34.8±NA	28%(4190/15235);47±NA	19%(2954/15235);3±NA	19%(2832/15235);1±NA	19%(2897/15235);1±NA	69%(10532/15235);1±NA	32%(4817/15235);23±NA	41%(6180/15235);22896±NA	41%(6208/15235);0.54±NA	26%(3984/15235);60125±NA	17%(2544/15235);1.42±NA	64%(9804/15235);1±NA	79%(12033/15235);24355±NA	66%(9986/15235);76±NA	58%(8828/15235);60569±NA	79%(12090/15235);0.58±NA	56%(8538/15235);1.43±NA	27%(4102/15235);9±NA	30%(4586/15235);0.33±NA	33%(5051/15235);14108±NA	11%(1682/15235);0±NA	35%(5406/15235);0±NA	4%(579/15235);0±NA
1247867_Roseovarius_albus	1	56%(8502/15235);4287842±NA	48%(7372/15235);54.33±NA	62%(9454/15235);4174±NA	77%(11712/15235);0.9±NA	53%(8025/15235);833±NA	46%(7046/15235);0.14±NA	46%(7036/15235);0.5±NA	84%(12852/15235);52.08±NA	19%(2846/15235);44±NA	19%(2879/15235);3±NA	19%(2928/15235);1±NA	18%(2708/15235);1±NA	70%(10645/15235);1±NA	20%(3101/15235);20±NA	10%(1570/15235);14109±NA	10%(1485/15235);0.33±NA	17%(2625/15235);46662±NA	8%(1249/15235);1.09±NA	64%(9732/15235);1±NA	68%(10415/15235);15524±NA	62%(9498/15235);72±NA	49%(7449/15235);51548±NA	70%(10629/15235);0.36±NA	45%(6907/15235);1.2±NA	37%(5569/15235);13±NA	30%(4585/15235);0.33±NA	33%(5006/15235);13981±NA	72%(10917/15235);2±NA	59%(9038/15235);594±NA	52%(7880/15235);0.01±NA
1247936_Paraburkholderia_ribeironis	1	90%(13693/15235);7279154±NA	65%(9948/15235);62.48±NA	90%(13699/15235);6496±NA	8%(1270/15235);0.83±NA	44%(6717/15235);824±NA	82%(12564/15235);0.27±NA	85%(12926/15235);0.57±NA	38%(5807/15235);40.1±NA	70%(10601/15235);61±NA	5%(742/15235);2±NA	6%(990/15235);0±NA	41%(6243/15235);1±NA	50%(7605/15235);1±NA	81%(12373/15235);38±NA	74%(11323/15235);33249±NA	28%(4335/15235);0.46±NA	81%(12383/15235);230184±NA	61%(9248/15235);3.16±NA	27%(4087/15235);0±NA	32%(4849/15235);0±NA	16%(2385/15235);21±NA	15%(2327/15235);22693±NA	30%(4521/15235);0±NA	5%(772/15235);0.31±NA	97%(14826/15235);132±NA	91%(13897/15235);2.09±NA	97%(14752/15235);152190±NA	51%(7733/15235);1±NA	44%(6755/15235);116±NA	21%(3161/15235);0±NA
1247963_Parvularcula_oceani	1	34%(5128/15235);3354504±NA	81%(12313/15235);67.44±NA	34%(5208/15235);3132±NA	91%(13807/15235);0.91±NA	57%(8688/15235);839±NA	62%(9370/15235);0.22±NA	62%(9493/15235);0.54±NA	24%(3635/15235);35.88±NA	24%(3683/15235);46±NA	15%(2221/15235);3±NA	30%(4561/15235);1±NA	40%(6136/15235);1±NA	51%(7714/15235);1±NA	18%(2773/15235);19±NA	24%(3666/15235);18579±NA	42%(6378/15235);0.55±NA	61%(9365/15235);134057±NA	74%(11241/15235);4±NA	26%(3957/15235);0±NA	33%(4977/15235);0±NA	17%(2523/15235);22±NA	27%(4136/15235);33194±NA	30%(4633/15235);0±NA	35%(5336/15235);0.99±NA	63%(9647/15235);29±NA	70%(10696/15235);0.96±NA	61%(9288/15235);32092±NA	10%(1535/15235);0±NA	29%(4461/15235);0±NA	22%(3283/15235);0±NA
124798_Microbacterium_phyllosphaerae	1	42%(6422/15235);3728650±NA	83%(12609/15235);68.1±NA	44%(6714/15235);3506±NA	93%(14095/15235);0.92±NA	83%(12612/15235);872±NA	64%(9745/15235);0.22±NA	64%(9730/15235);0.54±NA	19%(2970/15235);34.65±NA	54%(8228/15235);54±NA	68%(10382/15235);6±NA	59%(9037/15235);2±NA	79%(12065/15235);2±NA	76%(11634/15235);2±NA	11%(1615/15235);17±NA	26%(3926/15235);19044±NA	37%(5655/15235);0.51±NA	20%(3101/15235);51399±NA	15%(2350/15235);1.38±NA	41%(6248/15235);0±NA	16%(2471/15235);0±NA	14%(2176/15235);20±NA	23%(3512/15235);29800±NA	15%(2248/15235);0±NA	25%(3829/15235);0.8±NA	2%(240/15235);1±NA	2%(340/15235);0.04±NA	3%(470/15235);1645±NA	42%(6470/15235);0±NA	18%(2756/15235);0±NA	34%(5177/15235);0±NA
1249552_Pseudohongiella_spirulinae	1	33%(5092/15235);3345119±NA	48%(7299/15235);54±NA	32%(4927/15235);3058±NA	100%(15188/15235);0.94±NA	90%(13758/15235);887±NA	50%(7693/15235);0.17±NA	53%(8052/15235);0.52±NA	76%(11593/15235);50.15±NA	10%(1492/15235);39±NA	61%(9249/15235);6±NA	56%(8605/15235);2±NA	77%(11655/15235);2±NA	79%(12036/15235);2±NA	21%(3245/15235);20±NA	6%(983/15235);12207±NA	13%(2024/15235);0.36±NA	11%(1725/15235);36895±NA	9%(1296/15235);1.1±NA	23%(3505/15235);0±NA	35%(5312/15235);0±NA	86%(13068/15235);114±NA	75%(11389/15235);81400±NA	33%(5004/15235);0±NA	86%(13039/15235);2.43±NA	4%(574/15235);1±NA	2%(369/15235);0.05±NA	3%(457/15235);1627±NA	49%(7531/15235);1±NA	51%(7724/15235);238±NA	55%(8434/15235);0.01±NA
1249553_Bacterioplanes_sanyensis	1	56%(8519/15235);4293726±NA	47%(7156/15235);53.42±NA	54%(8284/15235);3878±NA	60%(9173/15235);0.89±NA	42%(6334/15235);821±NA	50%(7616/15235);0.16±NA	51%(7709/15235);0.51±NA	68%(10390/15235);48.28±NA	57%(8666/15235);55±NA	90%(13717/15235);12±NA	82%(12431/15235);4±NA	92%(13947/15235);4±NA	91%(13792/15235);4±NA	6%(981/15235);15±NA	13%(1906/15235);14952±NA	13%(1972/15235);0.35±NA	71%(10784/15235);167819±NA	72%(11042/15235);3.91±NA	42%(6345/15235);0±NA	17%(2604/15235);0±NA	8%(1264/15235);13±NA	15%(2226/15235);21975±NA	15%(2272/15235);0±NA	12%(1902/15235);0.51±NA	85%(13016/15235);59±NA	80%(12156/15235);1.28±NA	79%(12075/15235);55115±NA	42%(6361/15235);0±NA	17%(2646/15235);0±NA	34%(5123/15235);0±NA
1249555_Aliidiomarina_sanyensis	1	18%(2788/15235);2597337±NA	43%(6559/15235);50.82±NA	17%(2605/15235);2347±NA	91%(13855/15235);0.91±NA	70%(10712/15235);854±NA	33%(4972/15235);0.04±NA	30%(4593/15235);0.43±NA	96%(14664/15235);54.95±NA	36%(5413/15235);49±NA	14%(2109/15235);3±NA	29%(4404/15235);1±NA	42%(6399/15235);1±NA	49%(7432/15235);1±NA	25%(3878/15235);21±NA	42%(6469/15235);23379±NA	75%(11481/15235);0.9±NA	20%(3123/15235);51613±NA	34%(5140/15235);1.99±NA	75%(11437/15235);1±NA	77%(11682/15235);22213±NA	43%(6504/15235);50±NA	40%(6130/15235);44167±NA	88%(13455/15235);0.86±NA	67%(10231/15235);1.7±NA	53%(8140/15235);22±NA	76%(11505/15235);1.12±NA	57%(8742/15235);29041±NA	88%(13368/15235);4±NA	63%(9658/15235);900±NA	69%(10569/15235);0.04±NA
1249627_Imhoffiella_purpurea	1	66%(10112/15235);4766665±NA	72%(11041/15235);64.78±NA	61%(9282/15235);4130±NA	54%(8245/15235);0.88±NA	55%(8352/15235);836±NA	61%(9319/15235);0.22±NA	61%(9295/15235);0.54±NA	31%(4651/15235);37.82±NA	57%(8660/15235);55±NA	12%(1846/15235);3±NA	27%(4102/15235);1±NA	32%(4859/15235);1±NA	57%(8746/15235);1±NA	87%(13262/15235);42±NA	94%(14310/15235);49989±NA	83%(12622/15235);1.05±NA	48%(7336/15235);99682±NA	36%(5545/15235);2.09±NA	70%(10669/15235);1±NA	79%(11973/15235);23921±NA	74%(11348/15235);89±NA	74%(11280/15235);80377±NA	76%(11566/15235);0.5±NA	67%(10184/15235);1.69±NA	62%(9482/15235);28±NA	63%(9583/15235);0.8±NA	67%(10230/15235);37950±NA	95%(14513/15235);7±NA	95%(14461/15235);8832±NA	92%(13965/15235);0.18±NA
124_Blastopirellula_marina	1	89%(13583/15235);7124707±NA	48%(7258/15235);53.82±NA	85%(13010/15235);5812±NA	50%(7548/15235);0.88±NA	93%(14119/15235);896±NA	44%(6747/15235);0.12±NA	44%(6705/15235);0.48±NA	88%(13356/15235);52.78±NA	87%(13192/15235);76±NA	45%(6799/15235);4±NA	14%(2198/15235);0±NA	69%(10477/15235);1±NA	25%(3822/15235);1±NA	62%(9449/15235);31±NA	68%(10308/15235);30552±NA	24%(3708/15235);0.43±NA	29%(4467/15235);64970±NA	5%(754/15235);0.91±NA	56%(8536/15235);0±NA	2%(347/15235);0±NA	35%(5368/15235);43±NA	49%(7485/15235);51713±NA	1%(131/15235);0±NA	22%(3366/15235);0.73±NA	46%(7048/15235);18±NA	24%(3642/15235);0.26±NA	42%(6411/15235);18876±NA	61%(9355/15235);1±NA	74%(11251/15235);2081±NA	68%(10315/15235);0.03±NA
125288_Ornithinimicrobium_humiphilum	1	36%(5415/15235);3437881±NA	98%(14947/15235);73±NA	36%(5413/15235);3189±NA	93%(14190/15235);0.92±NA	77%(11686/15235);863±NA	74%(11310/15235);0.25±NA	71%(10833/15235);0.55±NA	1%(223/15235);29.98±NA	69%(10477/15235);60±NA	81%(12310/15235);9±NA	74%(11312/15235);3±NA	87%(13289/15235);3±NA	84%(12870/15235);3±NA	7%(1020/15235);15±NA	16%(2456/15235);16221±NA	30%(4639/15235);0.47±NA	50%(7668/15235);104681±NA	58%(8874/15235);3.04±NA	48%(7243/15235);0±NA	10%(1495/15235);0±NA	3%(497/15235);8±NA	2%(327/15235);7054±NA	8%(1274/15235);0±NA	2%(299/15235);0.21±NA	29%(4463/15235);10±NA	33%(5042/15235);0.36±NA	30%(4573/15235);12536±NA	27%(4057/15235);0±NA	3%(410/15235);0±NA	41%(6279/15235);0±NA
1255263_Lysobacter_panacisoli	1	46%(6999/15235);3879713±NA	81%(12353/15235);67.54±NA	45%(6879/15235);3543±NA	80%(12208/15235);0.9±NA	34%(5230/15235);809±NA	99%(15134/15235);0.38±NA	100%(15176/15235);0.64±NA	10%(1459/15235);32.27±NA	70%(10637/15235);61±NA	59%(9011/15235);6±NA	55%(8329/15235);2±NA	75%(11478/15235);2±NA	80%(12204/15235);2±NA	3%(444/15235);12±NA	3%(479/15235);9516±NA	2%(354/15235);0.25±NA	43%(6497/15235);88318±NA	41%(6321/15235);2.28±NA	16%(2447/15235);0±NA	42%(6428/15235);0±NA	29%(4464/15235);37±NA	26%(3974/15235);32336±NA	41%(6209/15235);0±NA	27%(4112/15235);0.83±NA	8%(1152/15235);2±NA	4%(565/15235);0.07±NA	6%(934/15235);2751±NA	2%(258/15235);0±NA	26%(4003/15235);0±NA	18%(2684/15235);0±NA
125614_Thiolinea_disciformis	1	47%(7174/15235);3923954±NA	34%(5115/15235);45.09±NA	50%(7613/15235);3720±NA	75%(11448/15235);0.9±NA	33%(5087/15235);809±NA	25%(3804/15235);-0.01±NA	25%(3804/15235);0.41±NA	73%(11162/15235);49.46±NA	26%(3947/15235);46±NA	77%(11676/15235);8±NA	64%(9723/15235);2±NA	81%(12343/15235);2±NA	2%(259/15235);0±NA	88%(13393/15235);43±NA	97%(14717/15235);57732±NA	94%(14356/15235);1.47±NA	30%(4640/15235);66935±NA	25%(3871/15235);1.71±NA	87%(13209/15235);1±NA	75%(11358/15235);20516±NA	23%(3437/15235);30±NA	36%(5440/15235);40290±NA	76%(11653/15235);0.52±NA	37%(5607/15235);1.03±NA	78%(11859/15235);45±NA	75%(11475/15235);1.11±NA	72%(10930/15235);43456±NA	60%(9091/15235);1±NA	63%(9574/15235);853±NA	64%(9798/15235);0.02±NA
125627_Thiofilum_flexile	1	44%(6662/15235);3787626±NA	32%(4853/15235);44.35±NA	43%(6571/15235);3471±NA	66%(10087/15235);0.89±NA	33%(4986/15235);806±NA	15%(2233/15235);-0.06±NA	13%(1905/15235);0.38±NA	74%(11256/15235);49.62±NA	21%(3134/15235);45±NA	62%(9519/15235);6±NA	78%(11917/15235);4±NA	27%(4049/15235);1±NA	16%(2454/15235);0±NA	90%(13753/15235);45±NA	96%(14573/15235);54636±NA	94%(14279/15235);1.44±NA	78%(11874/15235);205816±NA	87%(13203/15235);5.43±NA	68%(10330/15235);1±NA	79%(12025/15235);24309±NA	27%(4163/15235);35±NA	43%(6581/15235);46717±NA	82%(12435/15235);0.64±NA	47%(7108/15235);1.23±NA	84%(12837/15235);56±NA	86%(13087/15235);1.61±NA	82%(12505/15235);60957±NA	99%(15127/15235);14±NA	98%(14893/15235);13223±NA	97%(14831/15235);0.35±NA
1256513_Novosphingobium_colocasiae	1	43%(6612/15235);3778500±NA	74%(11228/15235);65.19±NA	45%(6919/15235);3552±NA	62%(9434/15235);0.89±NA	29%(4381/15235);800±NA	88%(13389/15235);0.28±NA	87%(13280/15235);0.57±NA	29%(4353/15235);37.24±NA	41%(6315/15235);50±NA	25%(3833/15235);3±NA	41%(6265/15235);1±NA	62%(9478/15235);1±NA	31%(4743/15235);1±NA	47%(7155/15235);27±NA	42%(6323/15235);23136±NA	50%(7625/15235);0.61±NA	41%(6188/15235);84868±NA	40%(6167/15235);2.25±NA	85%(12951/15235);1±NA	84%(12777/15235);29238±NA	70%(10685/15235);83±NA	68%(10313/15235);71894±NA	86%(13083/15235);0.77±NA	73%(11180/15235);1.9±NA	86%(13041/15235);59±NA	87%(13265/15235);1.69±NA	83%(12688/15235);63999±NA	25%(3881/15235);0±NA	1%(212/15235);0±NA	40%(6154/15235);0±NA
1256514_Novosphingobium_arvoryzae	1	32%(4884/15235);3285341±NA	74%(11298/15235);65.36±NA	34%(5201/15235);3130±NA	84%(12795/15235);0.91±NA	62%(9412/15235);845±NA	95%(14534/15235);0.31±NA	95%(14398/15235);0.59±NA	24%(3723/15235);36.07±NA	32%(4946/15235);48±NA	36%(5560/15235);3±NA	40%(6084/15235);1±NA	50%(7689/15235);1±NA	41%(6270/15235);1±NA	26%(4021/15235);22±NA	58%(8806/15235);27462±NA	72%(10986/15235);0.84±NA	28%(4249/15235);62979±NA	32%(4808/15235);1.92±NA	37%(5618/15235);0±NA	21%(3250/15235);0±NA	14%(2166/15235);20±NA	36%(5487/15235);40555±NA	20%(3043/15235);0±NA	46%(7071/15235);1.23±NA	69%(10540/15235);35±NA	79%(12015/15235);1.24±NA	70%(10628/15235);40899±NA	40%(6068/15235);0±NA	21%(3262/15235);0±NA	38%(5739/15235);0±NA
1257004_Leucobacter_zeae	1	36%(5518/15235);3470435±NA	90%(13707/15235);70.57±NA	32%(4847/15235);3033±NA	76%(11574/15235);0.9±NA	98%(14895/15235);932±NA	63%(9595/15235);0.22±NA	65%(9948/15235);0.54±NA	9%(1443/15235);32.25±NA	55%(8357/15235);54±NA	44%(6755/15235);4±NA	63%(9578/15235);2±NA	70%(10685/15235);1±NA	24%(3621/15235);1±NA	9%(1373/15235);16±NA	13%(1976/15235);15129±NA	26%(3975/15235);0.44±NA	30%(4513/15235);65441±NA	31%(4684/15235);1.89±NA	56%(8587/15235);0±NA	1%(161/15235);0±NA	3%(516/15235);8±NA	2%(283/15235);6604±NA	3%(452/15235);0±NA	1%(223/15235);0.19±NA	6%(908/15235);2±NA	4%(535/15235);0.06±NA	4%(638/15235);1957±NA	31%(4653/15235);0±NA	6%(984/15235);0±NA	46%(6993/15235);0±NA
1258546_Halomonas_nanhaiensis	1	50%(7580/15235);4029604±NA	49%(7390/15235);54.43±NA	51%(7772/15235);3754±NA	60%(9178/15235);0.89±NA	55%(8452/15235);837.5±NA	48%(7353/15235);0.15±NA	48%(7323/15235);0.5±NA	79%(11965/15235);50.73±NA	22%(3338/15235);45±NA	68%(10369/15235);6±NA	82%(12437/15235);4±NA	55%(8413/15235);1±NA	38%(5715/15235);1±NA	30%(4637/15235);23±NA	32%(4891/15235);20739±NA	37%(5653/15235);0.51±NA	19%(2819/15235);48627±NA	11%(1667/15235);1.21±NA	95%(14512/15235);2±NA	92%(14034/15235);42222±NA	66%(10061/15235);77±NA	59%(9029/15235);62079±NA	92%(14026/15235);1.05±NA	60%(9201/15235);1.54±NA	72%(10980/15235);38±NA	73%(11056/15235);1.02±NA	70%(10683/15235);41291±NA	42%(6370/15235);0±NA	18%(2669/15235);0±NA	34%(5126/15235);0±NA
1258573_Profundibacterium_mesophilum	1	34%(5237/15235);3388134±NA	79%(11970/15235);66.74±NA	36%(5506/15235);3213±NA	60%(9080/15235);0.89±NA	37%(5697/15235);815±NA	61%(9285/15235);0.21±NA	58%(8831/15235);0.53±NA	30%(4501/15235);37.55±NA	37%(5568/15235);49±NA	37%(5610/15235);3±NA	39%(5995/15235);1±NA	52%(7856/15235);1±NA	40%(6131/15235);1±NA	13%(1981/15235);18±NA	11%(1752/15235);14589±NA	25%(3786/15235);0.43±NA	31%(4787/15235);68505±NA	34%(5240/15235);2.02±NA	38%(5746/15235);0±NA	20%(3118/15235);0±NA	42%(6407/15235);50±NA	31%(4735/15235);36421±NA	19%(2871/15235);0±NA	39%(5896/15235);1.07±NA	48%(7250/15235);19±NA	58%(8865/15235);0.7±NA	50%(7626/15235);23685±NA	39%(5938/15235);0±NA	21%(3130/15235);0±NA	37%(5578/15235);0±NA
1258893_Arthrobacter_ruber	1	40%(6158/15235);3655669±NA	86%(13079/15235);69.03±NA	39%(5963/15235);3330±NA	64%(9733/15235);0.89±NA	82%(12502/15235);869±NA	62%(9458/15235);0.22±NA	60%(9089/15235);0.54±NA	19%(2876/15235);34.46±NA	50%(7640/15235);53±NA	20%(3007/15235);3±NA	20%(3072/15235);1±NA	16%(2445/15235);1±NA	71%(10881/15235);1±NA	17%(2582/15235);19±NA	37%(5658/15235);21999±NA	49%(7401/15235);0.6±NA	16%(2431/15235);44423±NA	11%(1723/15235);1.22±NA	0%(20/15235);0±NA	57%(8722/15235);0±NA	7%(996/15235);11±NA	6%(901/15235);12027±NA	56%(8477/15235);0±NA	6%(874/15235);0.33±NA	10%(1477/15235);3±NA	5%(717/15235);0.08±NA	6%(960/15235);2806±NA	13%(2018/15235);0±NA	38%(5742/15235);0±NA	6%(936/15235);0±NA
1258_Peptoniphilus_asaccharolyticus	1	12%(1770/15235);2232586±NA	5%(792/15235);32.29±NA	16%(2379/15235);2283±NA	57%(8638/15235);0.88±NA	5%(788/15235);731±NA	6%(875/15235);-0.11±NA	7%(1103/15235);0.36±NA	41%(6189/15235);40.75±NA	1%(125/15235);28±NA	15%(2225/15235);3±NA	30%(4557/15235);1±NA	40%(6120/15235);1±NA	51%(7703/15235);1±NA	70%(10624/15235);33±NA	66%(10110/15235);30111±NA	92%(14011/15235);1.35±NA	84%(12739/15235);249739±NA	98%(14985/15235);11.19±NA	74%(11348/15235);1±NA	93%(14206/15235);45402±NA	89%(13499/15235);124±NA	73%(11096/15235);78539±NA	98%(14948/15235);2.03±NA	95%(14485/15235);3.52±NA	99%(15018/15235);167±NA	100%(15199/15235);8.79±NA	98%(14973/15235);196204±NA	51%(7786/15235);1±NA	95%(14535/15235);9342±NA	98%(14956/15235);0.42±NA
1259197_Cryobacterium_ruanii	1	34%(5200/15235);3374308±NA	71%(10877/15235);64.41±NA	35%(5278/15235);3147±NA	62%(9431/15235);0.89±NA	77%(11685/15235);863±NA	66%(10067/15235);0.23±NA	65%(9865/15235);0.54±NA	39%(5875/15235);40.23±NA	34%(5123/15235);48±NA	54%(8179/15235);5±NA	61%(9340/15235);2±NA	62%(9493/15235);1±NA	31%(4734/15235);1±NA	5%(722/15235);14±NA	7%(1141/15235);12795±NA	17%(2517/15235);0.38±NA	28%(4198/15235);62249±NA	29%(4459/15235);1.84±NA	49%(7448/15235);0±NA	10%(1467/15235);0±NA	27%(4106/15235);35±NA	30%(4599/15235);35638±NA	8%(1158/15235);0±NA	38%(5837/15235);1.06±NA	71%(10887/15235);37±NA	82%(12466/15235);1.38±NA	74%(11277/15235);46643±NA	25%(3866/15235);0±NA	1%(202/15235);0±NA	40%(6135/15235);0±NA
1259258_Cryobacterium_breve	1	37%(5679/15235);3521602±NA	77%(11762/15235);66.31±NA	38%(5776/15235);3285±NA	45%(6889/15235);0.88±NA	51%(7815/15235);833±NA	72%(10896/15235);0.24±NA	70%(10626/15235);0.55±NA	31%(4700/15235);37.93±NA	44%(6701/15235);51±NA	9%(1409/15235);2±NA	11%(1666/15235);0±NA	53%(8099/15235);1±NA	39%(5900/15235);1±NA	2%(372/15235);12±NA	3%(494/15235);9603±NA	4%(636/15235);0.27±NA	45%(6831/15235);92599±NA	50%(7602/15235);2.63±NA	40%(6030/15235);0±NA	19%(2820/15235);0±NA	65%(9952/15235);76±NA	52%(7949/15235);54592±NA	21%(3186/15235);0±NA	61%(9271/15235);1.55±NA	51%(7720/15235);21±NA	59%(9017/15235);0.72±NA	52%(7983/15235);25286±NA	78%(11901/15235);2±NA	56%(8512/15235);411±NA	57%(8706/15235);0.01±NA
1259464_Arcticibacter_pallidicorallinus	1	52%(7916/15235);4116409±NA	32%(4938/15235);44.6±NA	43%(6587/15235);3474±NA	91%(13918/15235);0.92±NA	97%(14797/15235);923±NA	34%(5154/15235);0.04±NA	36%(5471/15235);0.45±NA	100%(15231/15235);57.97±NA	25%(3877/15235);46±NA	34%(5160/15235);3±NA	35%(5336/15235);1±NA	45%(6844/15235);1±NA	46%(7052/15235);1±NA	8%(1235/15235);16±NA	8%(1220/15235);13068±NA	9%(1392/15235);0.32±NA	15%(2242/15235);42446±NA	7%(1055/15235);1.03±NA	76%(11646/15235);1±NA	75%(11351/15235);20464±NA	31%(4683/15235);39±NA	35%(5257/15235);39296±NA	76%(11547/15235);0.5±NA	33%(4979/15235);0.95±NA	23%(3557/15235);8±NA	21%(3184/15235);0.23±NA	24%(3606/15235);9663±NA	63%(9559/15235);1±NA	67%(10214/15235);1271±NA	67%(10150/15235);0.03±NA
1259676_Sphingomonas_psychrolutea	1	43%(6498/15235);3749451±NA	71%(10754/15235);64.16±NA	46%(6956/15235);3561±NA	71%(10743/15235);0.9±NA	36%(5449/15235);812±NA	60%(9212/15235);0.21±NA	57%(8737/15235);0.53±NA	38%(5828/15235);40.14±NA	41%(6232/15235);50±NA	32%(4898/15235);3±NA	35%(5299/15235);1±NA	45%(6925/15235);1±NA	46%(6998/15235);1±NA	64%(9803/15235);32±NA	32%(4913/15235);20787±NA	43%(6525/15235);0.55±NA	29%(4445/15235);64826±NA	26%(3934/15235);1.73±NA	32%(4842/15235);0±NA	27%(4113/15235);0±NA	32%(4830/15235);40±NA	40%(6039/15235);43738±NA	29%(4394/15235);0±NA	44%(6651/15235);1.17±NA	51%(7751/15235);21±NA	59%(8921/15235);0.71±NA	54%(8277/15235);26777±NA	33%(4994/15235);0±NA	14%(2131/15235);0±NA	30%(4497/15235);0±NA
1259973_Raoultella_electrica	1	80%(12189/15235);5785203±NA	50%(7544/15235);55.06±NA	82%(12516/15235);5426±NA	27%(4053/15235);0.86±NA	31%(4760/15235);803±NA	78%(11878/15235);0.26±NA	72%(11016/15235);0.56±NA	55%(8389/15235);45.02±NA	94%(14369/15235);88±NA	98%(14969/15235);25±NA	97%(14777/15235);9±NA	98%(14944/15235);8±NA	99%(15048/15235);8±NA	72%(10897/15235);34±NA	73%(11107/15235);32667±NA	44%(6629/15235);0.56±NA	90%(13681/15235);321866±NA	88%(13336/15235);5.56±NA	65%(9836/15235);1±NA	61%(9268/15235);8337±NA	93%(14115/15235);144±NA	91%(13795/15235);118683±NA	60%(9127/15235);0.14±NA	78%(11810/15235);2.05±NA	93%(14214/15235);89±NA	94%(14295/15235);2.45±NA	96%(14658/15235);141797±NA	88%(13396/15235);4±NA	81%(12318/15235);3172±NA	74%(11325/15235);0.06±NA
125_Pirellula_staleyi	1	83%(12715/15235);6196199±NA	54%(8231/15235);57.46±NA	74%(11236/15235);4707±NA	21%(3208/15235);0.86±NA	98%(14959/15235);938±NA	46%(6945/15235);0.13±NA	45%(6901/15235);0.49±NA	71%(10773/15235);48.86±NA	37%(5595/15235);49±NA	32%(4804/15235);3±NA	8%(1287/15235);0±NA	47%(7230/15235);1±NA	44%(6652/15235);1±NA	38%(5781/15235);25±NA	81%(12348/15235);36723±NA	48%(7273/15235);0.59±NA	48%(7366/15235);100158±NA	23%(3436/15235);1.62±NA	78%(11817/15235);1±NA	70%(10669/15235);16828±NA	62%(9445/15235);72±NA	53%(8030/15235);55131±NA	65%(9925/15235);0.27±NA	30%(4531/15235);0.89±NA	44%(6737/15235);17±NA	27%(4095/15235);0.29±NA	41%(6219/15235);18132±NA	78%(11893/15235);2±NA	75%(11402/15235);2212±NA	70%(10645/15235);0.04±NA
1260918_Mycobacterium_fragae	1	66%(10002/15235);4731047±NA	76%(11612/15235);66.01±NA	70%(10709/15235);4534±NA	98%(14960/15235);0.93±NA	58%(8837/15235);839±NA	69%(10531/15235);0.24±NA	66%(10015/15235);0.55±NA	36%(5503/15235);39.54±NA	31%(4733/15235);48±NA	19%(2910/15235);3±NA	1%(179/15235);0±NA	19%(2834/15235);1±NA	70%(10605/15235);1±NA	11%(1738/15235);17±NA	21%(3268/15235);17886±NA	16%(2480/15235);0.38±NA	65%(9877/15235);144481±NA	58%(8912/15235);3.05±NA	65%(9833/15235);1±NA	79%(12091/15235);24741±NA	70%(10705/15235);83±NA	71%(10781/15235);75835±NA	77%(11722/15235);0.52±NA	63%(9647/15235);1.6±NA	25%(3745/15235);8±NA	21%(3254/15235);0.24±NA	28%(4217/15235);11454±NA	51%(7828/15235);1±NA	60%(9178/15235);654±NA	51%(7843/15235);0.01±NA
1260955_Streptosporangium_sandarakinum	1	92%(13944/15235);7647619±NA	97%(14775/15235);72.55±NA	92%(13969/15235);6782±NA	24%(3646/15235);0.86±NA	64%(9784/15235);848±NA	79%(12092/15235);0.26±NA	80%(12153/15235);0.56±NA	4%(638/15235);30.98±NA	88%(13461/15235);78±NA	97%(14756/15235);21±NA	94%(14382/15235);7±NA	98%(14900/15235);7±NA	97%(14819/15235);7±NA	82%(12471/15235);39±NA	85%(12955/15235);39108±NA	37%(5597/15235);0.51±NA	92%(14075/15235);365728±NA	82%(12536/15235);4.78±NA	84%(12784/15235);1±NA	70%(10675/15235);16878±NA	30%(4544/15235);38±NA	37%(5613/15235);41302±NA	63%(9538/15235);0.22±NA	14%(2099/15235);0.54±NA	83%(12612/15235);53±NA	64%(9765/15235);0.82±NA	83%(12614/15235);62727±NA	97%(14762/15235);8±NA	80%(12203/15235);3027±NA	71%(10788/15235);0.04±NA
1260984_Acetobacter_farinalis	1	25%(3821/15235);2946999±NA	57%(8683/15235);59.13±NA	23%(3433/15235);2619±NA	52%(7942/15235);0.88±NA	68%(10398/15235);851±NA	57%(8682/15235);0.2±NA	56%(8525/15235);0.53±NA	57%(8701/15235);45.56±NA	27%(4102/15235);47±NA	23%(3576/15235);3±NA	24%(3596/15235);1±NA	24%(3670/15235);1±NA	64%(9797/15235);1±NA	12%(1774/15235);17±NA	27%(4156/15235);19416±NA	56%(8490/15235);0.66±NA	32%(4951/15235);70175±NA	44%(6714/15235);2.38±NA	8%(1270/15235);0±NA	49%(7431/15235);0±NA	8%(1184/15235);12±NA	9%(1370/15235);15678±NA	47%(7229/15235);0±NA	13%(2040/15235);0.53±NA	83%(12703/15235);54±NA	84%(12824/15235);1.51±NA	73%(11062/15235);44602±NA	55%(8368/15235);1±NA	88%(13432/15235);5030±NA	91%(13845/15235);0.17±NA
1261403_Mangrovibacterium_diazotrophicum	1	80%(12204/15235);5800440±NA	32%(4936/15235);44.6±NA	73%(11058/15235);4645±NA	78%(11865/15235);0.9±NA	98%(14915/15235);932±NA	43%(6501/15235);0.11±NA	44%(6739/15235);0.49±NA	95%(14408/15235);54.42±NA	53%(8103/15235);54±NA	17%(2655/15235);3±NA	17%(2523/15235);1±NA	23%(3455/15235);1±NA	66%(10056/15235);1±NA	72%(10929/15235);34±NA	86%(13146/15235);40062±NA	59%(8913/15235);0.69±NA	28%(4313/15235);63559±NA	8%(1277/15235);1.1±NA	66%(10054/15235);1±NA	82%(12523/15235);27536±NA	79%(12047/15235);98±NA	84%(12727/15235);97458±NA	75%(11380/15235);0.47±NA	66%(10095/15235);1.68±NA	22%(3328/15235);7±NA	5%(727/15235);0.08±NA	10%(1573/15235);4424±NA	14%(2073/15235);0±NA	33%(5016/15235);0±NA	1%(81/15235);0±NA
126156_Psychrobacillus_psychrotolerans	1	39%(5974/15235);3607666±NA	12%(1885/15235);36.36±NA	46%(6965/15235);3565±NA	22%(3345/15235);0.86±NA	16%(2465/15235);773±NA	10%(1595/15235);-0.09±NA	8%(1193/15235);0.36±NA	65%(9887/15235);47.53±NA	57%(8687/15235);55±NA	87%(13224/15235);11±NA	82%(12491/15235);4±NA	52%(7913/15235);1±NA	40%(6086/15235);1±NA	46%(7061/15235);27±NA	35%(5278/15235);21396±NA	48%(7314/15235);0.59±NA	29%(4395/15235);64361±NA	27%(4161/15235);1.78±NA	80%(12121/15235);1±NA	65%(9842/15235);12129±NA	95%(14517/15235);165±NA	93%(14161/15235);129482±NA	68%(10430/15235);0.34±NA	95%(14533/15235);3.59±NA	28%(4298/15235);10±NA	36%(5468/15235);0.39±NA	34%(5104/15235);14247±NA	39%(6010/15235);0±NA	21%(3205/15235);0±NA	37%(5666/15235);0±NA
126157_Psychrobacillus_psychrodurans	1	49%(7519/15235);4016876±NA	12%(1783/15235);36±NA	56%(8545/15235);3940±NA	13%(1985/15235);0.84±NA	8%(1289/15235);749±NA	7%(1079/15235);-0.1±NA	7%(1060/15235);0.36±NA	64%(9690/15235);47.2±NA	70%(10625/15235);61±NA	87%(13303/15235);12±NA	69%(10546/15235);3±NA	34%(5166/15235);1±NA	56%(8482/15235);1±NA	72%(10996/15235);34±NA	55%(8381/15235);26709±NA	55%(8406/15235);0.66±NA	61%(9313/15235);133063±NA	63%(9653/15235);3.31±NA	72%(10925/15235);1±NA	63%(9619/15235);10693±NA	56%(8506/15235);64±NA	43%(6501/15235);46262±NA	65%(9939/15235);0.27±NA	43%(6554/15235);1.15±NA	62%(9497/15235);28±NA	63%(9594/15235);0.8±NA	61%(9327/15235);32333±NA	48%(7324/15235);1±NA	49%(7391/15235);198±NA	14%(2200/15235);0±NA
1261639_Peptoniphilus_porci	1	10%(1548/15235);2143413±NA	4%(630/15235);31.2±NA	11%(1705/15235);2056±NA	47%(7163/15235);0.88±NA	22%(3356/15235);786.5±NA	4%(599/15235);-0.13±NA	5%(807/15235);0.35±NA	38%(5714/15235);39.95±NA	18%(2748/15235);43±NA	81%(12340/15235);9±NA	74%(11342/15235);3±NA	87%(13272/15235);3±NA	85%(12889/15235);3±NA	85%(12955/15235);41±NA	91%(13940/15235);45504±NA	98%(15003/15235);2.12±NA	67%(10180/15235);151376±NA	93%(14193/15235);7.06±NA	47%(7166/15235);0±NA	11%(1703/15235);0±NA	85%(12990/15235);113±NA	86%(13063/15235);103019±NA	13%(2018/15235);0±NA	98%(14915/15235);4.81±NA	65%(9940/15235);31±NA	90%(13782/15235);2±NA	71%(10870/15235);42930±NA	22%(3300/15235);0±NA	3%(460/15235);0±NA	42%(6364/15235);0±NA
1262583_Tamaricihabitans_halophyticus	1	85%(12926/15235);6397398±NA	77%(11691/15235);66.16±NA	86%(13174/15235);5963±NA	84%(12854/15235);0.91±NA	67%(10228/15235);851±NA	68%(10304/15235);0.23±NA	70%(10628/15235);0.55±NA	40%(6134/15235);40.67±NA	68%(10402/15235);60±NA	36%(5484/15235);3±NA	11%(1662/15235);0±NA	53%(8110/15235);1±NA	39%(5885/15235);1±NA	38%(5807/15235);25±NA	16%(2490/15235);16299±NA	3%(440/15235);0.25±NA	45%(6799/15235);92077±NA	17%(2637/15235);1.44±NA	40%(6020/15235);0±NA	19%(2837/15235);0±NA	21%(3132/15235);28±NA	20%(3016/15235);26892±NA	21%(3171/15235);0±NA	9%(1361/15235);0.42±NA	39%(6010/15235);15±NA	27%(4102/15235);0.29±NA	42%(6350/15235);18634±NA	38%(5729/15235);0±NA	19%(2913/15235);0±NA	35%(5340/15235);0±NA
1263033_Acidaminococcus_intestini	1	10%(1591/15235);2161582±NA	42%(6411/15235);50.14±NA	11%(1658/15235);2042±NA	41%(6273/15235);0.87±NA	49%(7492/15235);830±NA	39%(5895/15235);0.08±NA	38%(5764/15235);0.46±NA	77%(11802/15235);50.48±NA	19%(2875/15235);44±NA	0%(63/15235);0±NA	7%(1125/15235);0±NA	5%(748/15235);0±NA	12%(1867/15235);0±NA	45%(6812/15235);26±NA	32%(4896/15235);20751±NA	79%(11975/15235);0.96±NA	8%(1230/15235);31231±NA	18%(2681/15235);1.44±NA	23%(3537/15235);0±NA	35%(5346/15235);0±NA	95%(14477/15235);162±NA	95%(14467/15235);144128±NA	34%(5112/15235);0±NA	99%(15048/15235);6.67±NA	19%(2935/15235);6±NA	29%(4424/15235);0.32±NA	17%(2576/15235);6930±NA	7%(1061/15235);0±NA	31%(4798/15235);0±NA	24%(3640/15235);0±NA
1263034_Akkermansia_muciniphila	1	21%(3170/15235);2721828±NA	50%(7650/15235);55.47±NA	18%(2719/15235);2377±NA	30%(4589/15235);0.86±NA	73%(11077/15235);857±NA	59%(8997/15235);0.21±NA	62%(9452/15235);0.54±NA	57%(8634/15235);45.43±NA	24%(3702/15235);46±NA	3%(395/15235);1±NA	7%(1094/15235);0±NA	5%(779/15235);0±NA	12%(1855/15235);0±NA	33%(5002/15235);23±NA	41%(6185/15235);22902±NA	72%(10901/15235);0.84±NA	4%(655/15235);23198±NA	4%(618/15235);0.85±NA	73%(11154/15235);1±NA	68%(10337/15235);15095±NA	42%(6358/15235);49±NA	63%(9535/15235);65674±NA	78%(11871/15235);0.55±NA	85%(12985/15235);2.41±NA	13%(1999/15235);4±NA	9%(1297/15235);0.12±NA	7%(1133/15235);3248±NA	49%(7534/15235);1±NA	53%(8072/15235);299±NA	55%(8430/15235);0.01±NA
1263035_Alistipes_finegoldii	1	23%(3561/15235);2862985±NA	56%(8517/15235);58.61±NA	18%(2774/15235);2398±NA	47%(7228/15235);0.88±NA	95%(14490/15235);908±NA	66%(10066/15235);0.23±NA	71%(10850/15235);0.55±NA	37%(5677/15235);39.89±NA	7%(1138/15235);37±NA	1%(162/15235);0±NA	12%(1880/15235);0±NA	11%(1658/15235);0±NA	3%(510/15235);0±NA	9%(1327/15235);16±NA	4%(619/15235);10347±NA	14%(2083/15235);0.36±NA	4%(667/15235);23386±NA	4%(554/15235);0.82±NA	49%(7451/15235);0±NA	10%(1470/15235);0±NA	23%(3543/15235);31±NA	40%(6126/15235);44140±NA	8%(1156/15235);0±NA	61%(9228/15235);1.54±NA	15%(2324/15235);5±NA	30%(4627/15235);0.33±NA	23%(3498/15235);9357±NA	25%(3868/15235);0±NA	1%(199/15235);0±NA	40%(6134/15235);0±NA
1263036_Alistipes_putredinis	1	10%(1570/15235);2155210±NA	49%(7398/15235);54.45±NA	9%(1302/15235);1911±NA	24%(3622/15235);0.86±NA	37%(5677/15235);815±NA	53%(8034/15235);0.18±NA	54%(8281/15235);0.52±NA	61%(9286/15235);46.56±NA	12%(1869/15235);40±NA	1%(164/15235);0±NA	13%(2014/15235);0±NA	10%(1548/15235);0±NA	4%(644/15235);0±NA	62%(9379/15235);31±NA	76%(11520/15235);33861±NA	95%(14527/15235);1.57±NA	5%(792/15235);25296±NA	10%(1505/15235);1.17±NA	46%(7035/15235);0±NA	12%(1844/15235);0±NA	38%(5804/15235);46±NA	37%(5704/15235);41850±NA	14%(2152/15235);0±NA	75%(11373/15235);1.94±NA	15%(2292/15235);5±NA	29%(4347/15235);0.31±NA	16%(2498/15235);6758±NA	22%(3415/15235);0±NA	4%(572/15235);0±NA	43%(6479/15235);0±NA
1263038_Bacteroides_cellulosilyticus	1	81%(12349/15235);5918640±NA	29%(4415/15235);43.04±NA	69%(10462/15235);4451±NA	68%(10396/15235);0.89±NA	100%(15219/15235);1004±NA	34%(5194/15235);0.05±NA	35%(5375/15235);0.45±NA	92%(13965/15235);53.64±NA	3%(430/15235);33±NA	0%(4/15235);0±NA	4%(615/15235);0±NA	5%(701/15235);0±NA	13%(1952/15235);0±NA	21%(3232/15235);20±NA	6%(979/15235);12195±NA	1%(120/15235);0.21±NA	47%(7126/15235);96685±NA	23%(3529/15235);1.63±NA	21%(3175/15235);0±NA	36%(5560/15235);0±NA	97%(14821/15235);197±NA	98%(15005/15235);217019±NA	38%(5838/15235);0±NA	96%(14586/15235);3.67±NA	17%(2533/15235);5±NA	7%(1124/15235);0.11±NA	15%(2333/15235);6314±NA	3%(475/15235);0±NA	22%(3409/15235);0±NA	13%(1984/15235);0±NA
1263039_Bacteroides_clarus	1	40%(6153/15235);3654610±NA	35%(5257/15235);45.57±NA	31%(4772/15235);3009±NA	71%(10806/15235);0.9±NA	99%(15063/15235);950±NA	42%(6425/15235);0.1±NA	43%(6566/15235);0.48±NA	93%(14232/15235);54.15±NA	10%(1572/15235);39±NA	2%(255/15235);0±NA	8%(1240/15235);0±NA	7%(1140/15235);0±NA	8%(1279/15235);0±NA	34%(5189/15235);24±NA	38%(5719/15235);22095±NA	49%(7500/15235);0.6±NA	15%(2267/15235);42693±NA	10%(1496/15235);1.17±NA	78%(11896/15235);1±NA	71%(10887/15235);18048±NA	64%(9800/15235);75±NA	61%(9356/15235);64368±NA	75%(11480/15235);0.49±NA	69%(10524/15235);1.76±NA	11%(1735/15235);4±NA	7%(1080/15235);0.1±NA	9%(1323/15235);3776±NA	36%(5558/15235);0±NA	12%(1880/15235);0±NA	28%(4200/15235);0±NA
1263040_Bacteroides_coprocola	1	29%(4435/15235);3142034±NA	23%(3573/15235);40.84±NA	21%(3127/15235);2517±NA	60%(9163/15235);0.89±NA	99%(15125/15235);962±NA	34%(5174/15235);0.04±NA	36%(5526/15235);0.45±NA	77%(11697/15235);50.32±NA	3%(445/15235);33±NA	2%(299/15235);0±NA	10%(1555/15235);0±NA	9%(1399/15235);0±NA	6%(889/15235);0±NA	19%(2932/15235);20±NA	18%(2725/15235);16800±NA	40%(6098/15235);0.53±NA	8%(1231/15235);31245±NA	6%(938/15235);0.99±NA	41%(6292/15235);0±NA	17%(2519/15235);0±NA	19%(2899/15235);26±NA	21%(3255/15235);28435±NA	14%(2208/15235);0±NA	30%(4592/15235);0.9±NA	11%(1681/15235);4±NA	16%(2384/15235);0.18±NA	14%(2090/15235);5718±NA	42%(6428/15235);0±NA	18%(2712/15235);0±NA	34%(5206/15235);0±NA
1263041_Bacteroides_coprophilus	1	24%(3638/15235);2888172±NA	36%(5478/15235);46.34±NA	18%(2696/15235);2372±NA	58%(8820/15235);0.89±NA	99%(15126/15235);962±NA	47%(7174/15235);0.14±NA	48%(7249/15235);0.5±NA	76%(11609/15235);50.18±NA	29%(4420/15235);47±NA	2%(270/15235);0±NA	9%(1412/15235);0±NA	7%(996/15235);0±NA	10%(1483/15235);0±NA	50%(7588/15235);28±NA	26%(4000/15235);19158±NA	56%(8557/15235);0.66±NA	15%(2234/15235);42359±NA	18%(2773/15235);1.47±NA	31%(4647/15235);0±NA	28%(4213/15235);0±NA	53%(8125/15235);62±NA	61%(9232/15235);63382±NA	26%(3988/15235);0±NA	81%(12291/15235);2.19±NA	21%(3140/15235);7±NA	31%(4654/15235);0.33±NA	24%(3595/15235);9636±NA	34%(5126/15235);0±NA	15%(2251/15235);0±NA	30%(4589/15235);0±NA
1263046_Bacteroides_fragilis	1	60%(9089/15235);4457568±NA	30%(4592/15235);43.57±NA	47%(7193/15235);3618±NA	61%(9333/15235);0.89±NA	99%(15084/15235);953±NA	35%(5313/15235);0.05±NA	36%(5536/15235);0.45±NA	94%(14375/15235);54.38±NA	9%(1397/15235);38±NA	1%(166/15235);0±NA	13%(1978/15235);0±NA	10%(1576/15235);0±NA	4%(631/15235);0±NA	23%(3507/15235);21±NA	15%(2241/15235);15705±NA	13%(1926/15235);0.35±NA	25%(3794/15235);58059±NA	13%(2024/15235);1.3±NA	83%(12709/15235);1±NA	89%(13620/15235);37084±NA	34%(5190/15235);42±NA	51%(7786/15235);53613±NA	87%(13320/15235);0.83±NA	45%(6889/15235);1.2±NA	15%(2284/15235);5±NA	11%(1614/15235);0.14±NA	15%(2249/15235);6123±NA	57%(8695/15235);1±NA	65%(9853/15235);1026±NA	64%(9720/15235);0.02±NA
1263047_Bacteroides_fragilis	1	63%(9647/15235);4626036±NA	30%(4552/15235);43.46±NA	51%(7821/15235);3762±NA	49%(7441/15235);0.88±NA	98%(14863/15235);929±NA	35%(5343/15235);0.05±NA	37%(5566/15235);0.45±NA	96%(14589/15235);54.77±NA	2%(369/15235);32±NA	1%(209/15235);0±NA	15%(2305/15235);0±NA	12%(1786/15235);0±NA	2%(278/15235);0±NA	31%(4755/15235);23±NA	37%(5596/15235);21927±NA	31%(4684/15235);0.47±NA	25%(3733/15235);57344±NA	12%(1788/15235);1.24±NA	87%(13225/15235);1±NA	84%(12854/15235);29807±NA	47%(7169/15235);55±NA	42%(6365/15235);45514±NA	81%(12389/15235);0.64±NA	34%(5225/15235);0.98±NA	18%(2707/15235);6±NA	14%(2150/15235);0.17±NA	20%(3015/15235);8074±NA	28%(4230/15235);0±NA	9%(1360/15235);0±NA	49%(7442/15235);0±NA
1263050_Bacteroides_ovatus	1	75%(11489/15235);5342916±NA	26%(4027/15235);42.01±NA	60%(9139/15235);4089±NA	68%(10417/15235);0.89±NA	100%(15216/15235);1001±NA	33%(4989/15235);0.04±NA	33%(5005/15235);0.44±NA	90%(13772/15235);53.36±NA	8%(1239/15235);38±NA	0%(61/15235);0±NA	7%(1131/15235);0±NA	5%(742/15235);0±NA	13%(1907/15235);0±NA	60%(9142/15235);30±NA	31%(4713/15235);20445±NA	16%(2452/15235);0.38±NA	42%(6346/15235);86812±NA	23%(3492/15235);1.62±NA	73%(11081/15235);1±NA	81%(12389/15235);26481±NA	90%(13754/15235);131±NA	96%(14662/15235);156821±NA	76%(11556/15235);0.5±NA	92%(13981/15235);2.94±NA	32%(4951/15235);11±NA	28%(4295/15235);0.31±NA	38%(5833/15235);16735±NA	8%(1187/15235);0±NA	32%(4917/15235);0±NA	25%(3851/15235);0±NA
1263051_Bacteroides_pectinophilus	1	17%(2595/15235);2534735±NA	27%(4039/15235);42.04±NA	16%(2394/15235);2286±NA	75%(11381/15235);0.9±NA	93%(14101/15235);894.5±NA	5%(789/15235);-0.12±NA	6%(855/15235);0.35±NA	58%(8861/15235);45.85±NA	3%(495/15235);33±NA	1%(228/15235);0±NA	15%(2340/15235);0±NA	11%(1752/15235);0±NA	2%(354/15235);0±NA	39%(5948/15235);25±NA	27%(4172/15235);19452±NA	66%(10089/15235);0.77±NA	10%(1449/15235);33692±NA	14%(2166/15235);1.33±NA	51%(7787/15235);0±NA	7%(1014/15235);0±NA	53%(8040/15235);61±NA	51%(7797/15235);53652±NA	4%(667/15235);0±NA	79%(12060/15235);2.12±NA	12%(1780/15235);4±NA	23%(3450/15235);0.25±NA	15%(2347/15235);6363±NA	60%(9213/15235);1±NA	74%(11331/15235);2139±NA	81%(12360/15235);0.08±NA
1263052_Bacteroides_plebeius	1	32%(4856/15235);3276499±NA	34%(5130/15235);45.14±NA	24%(3613/15235);2665±NA	65%(9975/15235);0.89±NA	98%(14885/15235);929±NA	42%(6356/15235);0.1±NA	42%(6419/15235);0.48±NA	83%(12688/15235);51.81±NA	27%(4113/15235);47±NA	3%(440/15235);1±NA	4%(590/15235);0±NA	2%(247/15235);0±NA	18%(2678/15235);0±NA	48%(7332/15235);27±NA	51%(7796/15235);25686±NA	67%(10187/15235);0.78±NA	32%(4879/15235);69344±NA	37%(5666/15235);2.12±NA	8%(1229/15235);0±NA	51%(7727/15235);0±NA	18%(2727/15235);24±NA	9%(1437/15235);16163±NA	49%(7397/15235);0±NA	12%(1813/15235);0.49±NA	27%(4079/15235);9±NA	33%(5021/15235);0.36±NA	28%(4322/15235);11769±NA	18%(2748/15235);0±NA	43%(6503/15235);0±NA	12%(1847/15235);0±NA
1263053_Bacteroides_stercoris	1	30%(4556/15235);3182801±NA	36%(5516/15235);46.48±NA	22%(3361/15235);2595±NA	58%(8776/15235);0.89±NA	98%(14983/15235);941±NA	44%(6779/15235);0.12±NA	45%(6875/15235);0.49±NA	90%(13777/15235);53.37±NA	7%(1097/15235);37±NA	2%(269/15235);0±NA	9%(1423/15235);0±NA	6%(986/15235);0±NA	10%(1519/15235);0±NA	6%(927/15235);15±NA	11%(1609/15235);14202±NA	28%(4259/15235);0.45±NA	6%(907/15235);27174±NA	4%(607/15235);0.85±NA	29%(4463/15235);0±NA	28%(4329/15235);0±NA	44%(6683/15235);52±NA	48%(7388/15235);51198±NA	26%(4018/15235);0±NA	64%(9678/15235);1.61±NA	9%(1295/15235);3±NA	22%(3331/15235);0.24±NA	19%(2847/15235);7609±NA	34%(5256/15235);0±NA	16%(2390/15235);0±NA	32%(4814/15235);0±NA
1263055_Bacteroides_uniformis	1	55%(8444/15235);4270326±NA	36%(5502/15235);46.42±NA	46%(7066/15235);3591±NA	85%(12894/15235);0.91±NA	97%(14745/15235);920±NA	41%(6229/15235);0.09±NA	43%(6616/15235);0.48±NA	94%(14284/15235);54.22±NA	40%(6100/15235);50±NA	2%(294/15235);0±NA	10%(1578/15235);0±NA	9%(1378/15235);0±NA	6%(898/15235);0±NA	65%(9865/15235);32±NA	59%(8925/15235);27660±NA	55%(8383/15235);0.65±NA	18%(2786/15235);48274±NA	9%(1365/15235);1.13±NA	81%(12394/15235);1±NA	77%(11727/15235);22441±NA	72%(11003/15235);86±NA	77%(11684/15235);84463±NA	77%(11741/15235);0.53±NA	76%(11510/15235);1.98±NA	17%(2649/15235);6±NA	16%(2383/15235);0.18±NA	18%(2787/15235);7487±NA	42%(6393/15235);0±NA	18%(2677/15235);0±NA	33%(5090/15235);0±NA
1263056_Bacteroides_vulgatus	1	45%(6846/15235);3839656±NA	27%(4133/15235);42.29±NA	32%(4872/15235);3041±NA	59%(9040/15235);0.89±NA	99%(15030/15235);947±NA	32%(4950/15235);0.03±NA	33%(5102/15235);0.44±NA	87%(13273/15235);52.66±NA	9%(1297/15235);38±NA	4%(553/15235);1±NA	12%(1789/15235);0±NA	8%(1210/15235);0±NA	7%(1138/15235);0±NA	13%(1990/15235);18±NA	17%(2604/15235);16557±NA	25%(3780/15235);0.43±NA	7%(1039/15235);29136±NA	3%(447/15235);0.76±NA	37%(5599/15235);0±NA	21%(3268/15235);0±NA	37%(5631/15235);45±NA	42%(6323/15235);45288±NA	20%(3021/15235);0±NA	44%(6717/15235);1.18±NA	14%(2151/15235);5±NA	16%(2366/15235);0.18±NA	16%(2511/15235);6784±NA	65%(9978/15235);1±NA	53%(8054/15235);296±NA	58%(8773/15235);0.01±NA
1263057_Bifidobacterium_adolescentis	1	7%(1041/15235);1924354±NA	58%(8791/15235);59.46±NA	4%(592/15235);1587±NA	24%(3625/15235);0.86±NA	96%(14688/15235);917±NA	88%(13402/15235);0.28±NA	92%(13960/15235);0.58±NA	37%(5706/15235);39.94±NA	42%(6359/15235);50±NA	3%(459/15235);1±NA	42%(6396/15235);1±NA	11%(1610/15235);0±NA	4%(579/15235);0±NA	4%(541/15235);13±NA	33%(4954/15235);20859±NA	84%(12834/15235);1.08±NA	1%(215/15235);13228±NA	2%(339/15235);0.69±NA	84%(12766/15235);1±NA	68%(10297/15235);14821±NA	49%(7440/15235);57±NA	52%(7907/15235);54332±NA	86%(13088/15235);0.77±NA	91%(13796/15235);2.82±NA	12%(1820/15235);4±NA	24%(3594/15235);0.26±NA	12%(1805/15235);5035±NA	22%(3317/15235);0±NA	3%(473/15235);0±NA	42%(6440/15235);0±NA
1263058_Bifidobacterium_bifidum	1	10%(1493/15235);2124139±NA	66%(10039/15235);62.68±NA	6%(971/15235);1771±NA	11%(1708/15235);0.84±NA	56%(8522/15235);839±NA	84%(12846/15235);0.27±NA	88%(13368/15235);0.57±NA	30%(4640/15235);37.81±NA	33%(5072/15235);48±NA	1%(194/15235);0±NA	14%(2115/15235);0±NA	13%(1943/15235);0±NA	0%(41/15235);0±NA	20%(3055/15235);20±NA	39%(5949/15235);22500±NA	83%(12714/15235);1.06±NA	15%(2236/15235);42373±NA	34%(5113/15235);1.99±NA	58%(8789/15235);0±NA	1%(77/15235);0±NA	54%(8182/15235);62±NA	74%(11260/15235);80146±NA	3%(412/15235);0±NA	96%(14628/15235);3.77±NA	32%(4805/15235);11±NA	56%(8576/15235);0.67±NA	34%(5124/15235);14303±NA	30%(4516/15235);0±NA	6%(839/15235);0±NA	45%(6834/15235);0±NA
1263059_Bifidobacterium_longum	1	8%(1275/15235);2035113±NA	59%(9043/15235);60.18±NA	5%(796/15235);1698±NA	17%(2662/15235);0.85±NA	93%(14199/15235);896±NA	78%(11872/15235);0.26±NA	82%(12492/15235);0.57±NA	37%(5604/15235);39.73±NA	46%(7060/15235);52±NA	1%(93/15235);0±NA	1%(171/15235);0±NA	1%(110/15235);0±NA	19%(2856/15235);0±NA	5%(774/15235);14±NA	2%(379/15235);8772±NA	24%(3642/15235);0.43±NA	11%(1608/15235);35592±NA	27%(4056/15235);1.75±NA	3%(429/15235);0±NA	54%(8279/15235);0±NA	10%(1466/15235);14±NA	12%(1766/15235);18744±NA	57%(8620/15235);0±NA	31%(4797/15235);0.92±NA	27%(4105/15235);9±NA	55%(8362/15235);0.65±NA	31%(4793/15235);13258±NA	52%(7886/15235);1±NA	47%(7119/15235);167±NA	52%(7854/15235);0.01±NA
1263060_Bifidobacterium_pseudocatenulatum	1	8%(1213/15235);2009589±NA	52%(7964/15235);56.48±NA	5%(710/15235);1661±NA	29%(4415/15235);0.86±NA	96%(14658/15235);914±NA	65%(9834/15235);0.23±NA	75%(11453/15235);0.56±NA	53%(8018/15235);44.29±NA	19%(2924/15235);44±NA	2%(356/15235);1±NA	28%(4219/15235);1±NA	3%(501/15235);0±NA	15%(2253/15235);0±NA	2%(332/15235);11±NA	3%(517/15235);9792±NA	33%(5032/15235);0.49±NA	4%(659/15235);23261±NA	10%(1493/15235);1.16±NA	16%(2414/15235);0±NA	42%(6432/15235);0±NA	14%(2108/15235);19±NA	10%(1547/15235);17036±NA	41%(6195/15235);0±NA	28%(4261/15235);0.85±NA	10%(1578/15235);3±NA	23%(3520/15235);0.26±NA	12%(1846/15235);5134±NA	47%(7135/15235);1±NA	45%(6794/15235);127±NA	54%(8233/15235);0.01±NA
1263061_Blautia_hydrogenotrophica	1	34%(5147/15235);3359031±NA	34%(5127/15235);45.13±NA	35%(5288/15235);3151±NA	36%(5496/15235);0.87±NA	53%(8107/15235);836±NA	25%(3797/15235);-0.01±NA	29%(4394/15235);0.42±NA	93%(14113/15235);53.93±NA	3%(486/15235);33±NA	1%(202/15235);0±NA	14%(2157/15235);0±NA	13%(1910/15235);0±NA	1%(118/15235);0±NA	28%(4198/15235);22±NA	5%(835/15235);11442±NA	11%(1739/15235);0.34±NA	16%(2440/15235);44489±NA	14%(2101/15235);1.32±NA	97%(14754/15235);2±NA	92%(14065/15235);42731±NA	95%(14469/15235);162±NA	94%(14247/15235);133123±NA	95%(14408/15235);1.27±NA	97%(14711/15235);3.96±NA	12%(1802/15235);4±NA	14%(2173/15235);0.17±NA	14%(2061/15235);5660±NA	31%(4730/15235);0±NA	7%(1066/15235);0±NA	47%(7127/15235);0±NA
1263062_Butyrivibrio_crossotus	1	9%(1401/15235);2090320±NA	16%(2375/15235);37.64±NA	10%(1519/15235);1994±NA	97%(14740/15235);0.92±NA	62%(9502/15235);845±NA	9%(1397/15235);-0.09±NA	10%(1522/15235);0.37±NA	56%(8578/15235);45.32±NA	2%(263/15235);31±NA	0%(54/15235);0±NA	7%(1042/15235);0±NA	5%(819/15235);0±NA	12%(1759/15235);0±NA	10%(1477/15235);16±NA	6%(969/15235);12141±NA	46%(6978/15235);0.58±NA	6%(858/15235);26330±NA	12%(1902/15235);1.26±NA	25%(3798/15235);0±NA	33%(5069/15235);0±NA	18%(2749/15235);24±NA	27%(4087/15235);32959±NA	35%(5352/15235);0±NA	63%(9529/15235);1.58±NA	13%(1993/15235);4±NA	28%(4291/15235);0.31±NA	16%(2425/15235);6548±NA	6%(852/15235);0±NA	30%(4583/15235);0±NA	22%(3373/15235);0±NA
1263063_Clostridium_bartlettii	1	25%(3862/15235);2961274±NA	2%(300/15235);28.51±NA	24%(3725/15235);2697±NA	23%(3566/15235);0.86±NA	39%(6003/15235);818±NA	3%(479/15235);-0.14±NA	4%(553/15235);0.34±NA	22%(3329/15235);35.27±NA	0%(7/15235);11±NA	1%(178/15235);0±NA	14%(2081/15235);0±NA	10%(1485/15235);0±NA	5%(736/15235);0±NA	39%(5871/15235);25±NA	58%(8885/15235);27603±NA	77%(11768/15235);0.93±NA	24%(3638/15235);56367±NA	31%(4727/15235);1.9±NA	83%(12609/15235);1±NA	76%(11567/15235);21606±NA	28%(4261/15235);36±NA	23%(3530/15235);29868±NA	85%(12888/15235);0.73±NA	36%(5467/15235);1.01±NA	21%(3233/15235);7±NA	28%(4206/15235);0.3±NA	22%(3352/15235);8987±NA	24%(3600/15235);0±NA	5%(739/15235);0±NA	44%(6719/15235);0±NA
1263065_Clostridium_clostridioforme	1	61%(9218/15235);4493879±NA	41%(6309/15235);49.69±NA	62%(9497/15235);4188±NA	19%(2927/15235);0.85±NA	57%(8717/15235);839±NA	34%(5202/15235);0.05±NA	35%(5389/15235);0.45±NA	75%(11485/15235);49.96±NA	25%(3737/15235);46±NA	0%(16/15235);0±NA	4%(669/15235);0±NA	4%(655/15235);0±NA	13%(2055/15235);0±NA	49%(7428/15235);27±NA	14%(2203/15235);15624±NA	12%(1821/15235);0.35±NA	18%(2769/15235);48049±NA	8%(1191/15235);1.07±NA	19%(2931/15235);0±NA	38%(5865/15235);0±NA	66%(10013/15235);76±NA	51%(7781/15235);53581±NA	36%(5536/15235);0±NA	45%(6847/15235);1.19±NA	63%(9659/15235);29±NA	68%(10417/15235);0.92±NA	70%(10684/15235);41301±NA	48%(7330/15235);1±NA	53%(8096/15235);301±NA	54%(8161/15235);0.01±NA
1263067_Clostridium_hathewayi	1	78%(11904/15235);5587080±NA	40%(6075/15235);48.73±NA	75%(11408/15235);4788±NA	54%(8195/15235);0.88±NA	93%(14181/15235);896±NA	36%(5410/15235);0.06±NA	38%(5717/15235);0.46±NA	78%(11922/15235);50.66±NA	15%(2273/15235);42±NA	0%(25/15235);0±NA	6%(884/15235);0±NA	3%(485/15235);0±NA	15%(2295/15235);0±NA	69%(10558/15235);33±NA	47%(7129/15235);24492±NA	25%(3820/15235);0.44±NA	33%(4982/15235);70568±NA	12%(1898/15235);1.26±NA	15%(2290/15235);0±NA	43%(6568/15235);0±NA	84%(12838/15235);110±NA	91%(13863/15235);120219±NA	41%(6315/15235);0±NA	80%(12194/15235);2.15±NA	43%(6601/15235);16±NA	40%(6130/15235);0.45±NA	52%(7941/15235);25098±NA	95%(14516/15235);7±NA	93%(14123/15235);7077±NA	88%(13346/15235);0.13±NA
1263068_Clostridium_leptum	1	22%(3418/15235);2818959±NA	42%(6431/15235);50.25±NA	20%(3058/15235);2496±NA	10%(1565/15235);0.84±NA	54%(8152/15235);836±NA	44%(6718/15235);0.12±NA	46%(6980/15235);0.49±NA	76%(11515/15235);50.01±NA	11%(1634/15235);39±NA	3%(448/15235);1±NA	41%(6315/15235);1±NA	11%(1632/15235);0±NA	4%(540/15235);0±NA	31%(4709/15235);23±NA	9%(1325/15235);13407±NA	32%(4881/15235);0.48±NA	3%(465/15235);19839±NA	2%(348/15235);0.7±NA	48%(7286/15235);0±NA	10%(1530/15235);0±NA	55%(8311/15235);63±NA	38%(5716/15235);41909±NA	8%(1237/15235);0±NA	58%(8891/15235);1.49±NA	27%(4057/15235);9±NA	25%(3776/15235);0.27±NA	19%(2889/15235);7725±NA	26%(4023/15235);0±NA	2%(380/15235);0±NA	42%(6325/15235);0±NA
1263069_Clostridium_nexile	1	17%(2566/15235);2527326±NA	22%(3316/15235);40.15±NA	17%(2616/15235);2349±NA	89%(13558/15235);0.91±NA	38%(5810/15235);815±NA	11%(1623/15235);-0.08±NA	13%(1942/15235);0.38±NA	69%(10473/15235);48.41±NA	1%(88/15235);26±NA	0%(27/15235);0±NA	6%(867/15235);0±NA	3%(490/15235);0±NA	15%(2283/15235);0±NA	29%(4359/15235);22±NA	30%(4559/15235);20172±NA	68%(10426/15235);0.8±NA	5%(790/15235);25264±NA	6%(979/15235);1±NA	69%(10557/15235);1±NA	66%(10009/15235);13190±NA	90%(13719/15235);130±NA	94%(14290/15235);134831±NA	77%(11705/15235);0.52±NA	98%(14967/15235);5.33±NA	37%(5645/15235);13±NA	63%(9665/15235);0.81±NA	45%(6847/15235);20538±NA	47%(7201/15235);1±NA	55%(8347/15235);363±NA	54%(8272/15235);0.01±NA
1263070_Coprococcus_comes	1	15%(2346/15235);2448306±NA	29%(4361/15235);42.9±NA	15%(2267/15235);2241±NA	40%(6089/15235);0.87±NA	78%(11840/15235);863±NA	31%(4731/15235);0.03±NA	32%(4940/15235);0.44±NA	62%(9480/15235);46.85±NA	6%(847/15235);36±NA	2%(351/15235);1±NA	27%(4039/15235);1±NA	4%(570/15235);0±NA	14%(2179/15235);0±NA	2%(335/15235);11±NA	2%(376/15235);8748±NA	13%(2010/15235);0.36±NA	7%(1018/15235);28894±NA	10%(1564/15235);1.18±NA	18%(2731/15235);0±NA	41%(6194/15235);0±NA	28%(4331/15235);36±NA	27%(4124/15235);33137±NA	42%(6397/15235);0±NA	53%(8028/15235);1.35±NA	10%(1566/15235);3±NA	17%(2535/15235);0.2±NA	12%(1767/15235);4939±NA	0%(6/15235);0±NA	25%(3754/15235);0±NA	16%(2446/15235);0±NA
1263071_Coprococcus_eutactus	1	22%(3371/15235);2799714±NA	28%(4323/15235);42.8±NA	19%(2939/15235);2451±NA	39%(5911/15235);0.87±NA	55%(8361/15235);836±NA	6%(921/15235);-0.11±NA	7%(997/15235);0.36±NA	70%(10682/15235);48.73±NA	1%(119/15235);28±NA	1%(121/15235);0±NA	3%(435/15235);0±NA	2%(378/15235);0±NA	16%(2452/15235);0±NA	63%(9593/15235);31±NA	59%(8927/15235);27660±NA	80%(12219/15235);0.99±NA	2%(351/15235);17104±NA	2%(258/15235);0.61±NA	11%(1682/15235);0±NA	46%(7067/15235);0±NA	56%(8491/15235);64±NA	44%(6745/15235);47562±NA	45%(6783/15235);0±NA	67%(10215/15235);1.7±NA	19%(2850/15235);6±NA	17%(2607/15235);0.2±NA	13%(2035/15235);5606±NA	21%(3244/15235);0±NA	40%(6155/15235);0±NA	9%(1398/15235);0±NA
1263072_Dialister_invisus	1	5%(764/15235);1773580±NA	34%(5187/15235);45.35±NA	5%(806/15235);1705±NA	31%(4665/15235);0.86±NA	18%(2689/15235);776±NA	34%(5230/15235);0.05±NA	36%(5447/15235);0.45±NA	93%(14121/15235);53.94±NA	11%(1725/15235);40±NA	2%(371/15235);1±NA	7%(1009/15235);0±NA	6%(868/15235);0±NA	11%(1717/15235);0±NA	10%(1504/15235);16±NA	4%(667/15235);10626±NA	48%(7359/15235);0.6±NA	13%(1915/15235);39058±NA	39%(6002/15235);2.2±NA	26%(3907/15235);0±NA	32%(4904/15235);0±NA	31%(4649/15235);38±NA	27%(4038/15235);32681±NA	30%(4588/15235);0±NA	72%(10913/15235);1.84±NA	10%(1556/15235);3±NA	20%(3084/15235);0.23±NA	10%(1462/15235);4146±NA	71%(10857/15235);2±NA	74%(11276/15235);2098±NA	86%(13164/15235);0.12±NA
1263073_Dorea_formicigenerans	1	20%(2984/15235);2654519±NA	24%(3617/15235);40.98±NA	20%(3082/15235);2503±NA	38%(5858/15235);0.87±NA	50%(7578/15235);830±NA	19%(2828/15235);-0.04±NA	19%(2835/15235);0.4±NA	67%(10203/15235);48.02±NA	0%(64/15235);24±NA	1%(133/15235);0±NA	3%(511/15235);0±NA	2%(317/15235);0±NA	17%(2550/15235);0±NA	12%(1789/15235);17±NA	13%(1990/15235);15177±NA	45%(6846/15235);0.57±NA	17%(2540/15235);45573±NA	26%(3921/15235);1.72±NA	10%(1480/15235);0±NA	48%(7353/15235);0±NA	50%(7627/15235);58±NA	35%(5320/15235);39610±NA	50%(7622/15235);0±NA	58%(8901/15235);1.49±NA	29%(4472/15235);10±NA	39%(5932/15235);0.43±NA	28%(4233/15235);11520±NA	17%(2593/15235);0±NA	42%(6349/15235);0±NA	11%(1684/15235);0±NA
1263074_Dorea_longicatena	1	15%(2212/15235);2404095±NA	26%(3992/15235);41.92±NA	14%(2206/15235);2223±NA	20%(3112/15235);0.86±NA	54%(8256/15235);836±NA	27%(4160/15235);0±NA	27%(4173/15235);0.42±NA	60%(9213/15235);46.44±NA	3%(477/15235);33±NA	2%(274/15235);0±NA	9%(1381/15235);0±NA	7%(1023/15235);0±NA	10%(1468/15235);0±NA	13%(1930/15235);18±NA	11%(1664/15235);14352±NA	49%(7510/15235);0.6±NA	3%(433/15235);19318±NA	3%(510/15235);0.8±NA	30%(4608/15235);0±NA	28%(4200/15235);0±NA	11%(1657/15235);16±NA	9%(1429/15235);16095±NA	25%(3856/15235);0±NA	19%(2943/15235);0.67±NA	8%(1288/15235);3±NA	14%(2183/15235);0.17±NA	9%(1440/15235);4089±NA	34%(5132/15235);0±NA	15%(2278/15235);0±NA	31%(4658/15235);0±NA
1263076_Eubacterium_dolichum	1	8%(1255/15235);2025104±NA	15%(2265/15235);37.4±NA	10%(1559/15235);2007±NA	18%(2703/15235);0.85±NA	3%(488/15235);710±NA	11%(1667/15235);-0.08±NA	9%(1381/15235);0.37±NA	70%(10673/15235);48.72±NA	1%(80/15235);25±NA	0%(73/15235);0±NA	0%(47/15235);0±NA	1%(203/15235);0±NA	18%(2733/15235);0±NA	40%(6078/15235);25±NA	18%(2727/15235);16800±NA	71%(10804/15235);0.83±NA	0%(46/15235);6756±NA	0%(45/15235);0.33±NA	66%(9979/15235);1±NA	77%(11689/15235);22245±NA	44%(6763/15235);52±NA	24%(3730/15235);30977±NA	93%(14131/15235);1.1±NA	60%(9188/15235);1.53±NA	39%(5890/15235);14±NA	73%(11168/15235);1.05±NA	46%(7055/15235);21293±NA	14%(2195/15235);0±NA	34%(5129/15235);0±NA	1%(166/15235);0±NA
1263077_Eubacterium_eligens	1	18%(2747/15235);2585433±NA	15%(2319/15235);37.52±NA	18%(2781/15235);2401±NA	65%(9961/15235);0.89±NA	52%(7979/15235);833±NA	3%(465/15235);-0.14±NA	3%(415/15235);0.34±NA	44%(6711/15235);41.78±NA	0%(43/15235);20±NA	1%(140/15235);0±NA	4%(569/15235);0±NA	2%(264/15235);0±NA	17%(2657/15235);0±NA	36%(5492/15235);24±NA	8%(1219/15235);13065±NA	37%(5570/15235);0.51±NA	24%(3594/15235);55987±NA	39%(5882/15235);2.17±NA	8%(1161/15235);0±NA	50%(7653/15235);0±NA	54%(8204/15235);62±NA	53%(8146/15235);55824±NA	48%(7324/15235);0±NA	80%(12216/15235);2.16±NA	27%(4076/15235);9±NA	34%(5148/15235);0.37±NA	23%(3545/15235);9484±NA	18%(2796/15235);0±NA	43%(6559/15235);0±NA	13%(1910/15235);0±NA
1263078_Eubacterium_hallii	1	21%(3172/15235);2722180±NA	17%(2648/15235);38.36±NA	17%(2552/15235);2332±NA	6%(857/15235);0.82±NA	52%(7881/15235);833±NA	14%(2133/15235);-0.06±NA	16%(2506/15235);0.39±NA	61%(9326/15235);46.63±NA	1%(159/15235);29±NA	0%(33/15235);0±NA	6%(944/15235);0±NA	6%(916/15235);0±NA	11%(1603/15235);0±NA	22%(3298/15235);20±NA	10%(1474/15235);13848±NA	36%(5509/15235);0.51±NA	44%(6762/15235);91703±NA	64%(9819/15235);3.37±NA	27%(4130/15235);0±NA	30%(4616/15235);0±NA	17%(2649/15235);23±NA	12%(1759/15235);18674±NA	32%(4875/15235);0±NA	20%(3105/15235);0.69±NA	27%(4179/15235);9±NA	26%(3995/15235);0.29±NA	20%(2996/15235);8000±NA	51%(7710/15235);1±NA	50%(7632/15235);228±NA	55%(8314/15235);0.01±NA
1263079_Eubacterium_rectale	1	21%(3246/15235);2752847±NA	26%(3940/15235);41.79±NA	21%(3207/15235);2546±NA	60%(9132/15235);0.89±NA	67%(10230/15235);851±NA	9%(1319/15235);-0.1±NA	8%(1181/15235);0.36±NA	74%(11343/15235);49.74±NA	4%(591/15235);34±NA	2%(307/15235);0±NA	11%(1655/15235);0±NA	9%(1323/15235);0±NA	7%(1008/15235);0±NA	30%(4620/15235);23±NA	25%(3745/15235);18741±NA	58%(8884/15235);0.68±NA	15%(2246/15235);42469±NA	20%(3068/15235);1.54±NA	40%(6076/15235);0±NA	19%(2864/15235);0±NA	83%(12634/15235);107±NA	83%(12634/15235);96146±NA	21%(3146/15235);0±NA	95%(14458/15235);3.49±NA	26%(3888/15235);9±NA	50%(7562/15235);0.57±NA	36%(5515/15235);15654±NA	37%(5705/15235);0±NA	19%(2903/15235);0±NA	35%(5387/15235);0±NA
1263080_Eubacterium_siraeum	1	19%(2886/15235);2623534±NA	33%(5032/15235);44.85±NA	17%(2576/15235);2341±NA	28%(4304/15235);0.86±NA	31%(4723/15235);803±NA	35%(5287/15235);0.05±NA	37%(5703/15235);0.46±NA	77%(11752/15235);50.4±NA	6%(945/15235);37±NA	1%(127/15235);0±NA	3%(390/15235);0±NA	3%(405/15235);0±NA	16%(2407/15235);0±NA	72%(10962/15235);34±NA	73%(11094/15235);32625±NA	90%(13647/15235);1.24±NA	47%(7091/15235);96104±NA	69%(10529/15235);3.66±NA	12%(1791/15235);0±NA	45%(6931/15235);0±NA	49%(7496/15235);57±NA	27%(4077/15235);32899±NA	44%(6660/15235);0±NA	48%(7270/15235);1.25±NA	16%(2380/15235);5±NA	32%(4909/15235);0.35±NA	22%(3427/15235);9182±NA	83%(12648/15235);3±NA	95%(14474/15235);8900±NA	97%(14803/15235);0.34±NA
1263083_Klebsiella_variicola	1	73%(11162/15235);5182156±NA	53%(8081/15235);57.01±NA	76%(11636/15235);4906±NA	21%(3220/15235);0.86±NA	42%(6373/15235);821±NA	91%(13909/15235);0.29±NA	91%(13818/15235);0.58±NA	45%(6899/15235);42.18±NA	10%(1581/15235);39±NA	2%(242/15235);0±NA	9%(1301/15235);0±NA	7%(1085/15235);0±NA	9%(1336/15235);0±NA	46%(7012/15235);27±NA	36%(5495/15235);21762±NA	23%(3510/15235);0.42±NA	14%(2128/15235);41296±NA	3%(509/15235);0.8±NA	33%(5047/15235);0±NA	25%(3807/15235);0±NA	39%(5931/15235);47±NA	44%(6776/15235);47710±NA	23%(3563/15235);0±NA	31%(4745/15235);0.92±NA	38%(5773/15235);14±NA	25%(3808/15235);0.27±NA	33%(5073/15235);14146±NA	37%(5613/15235);0±NA	13%(1944/15235);0±NA	28%(4221/15235);0±NA
1263084_Lactobacillus_amylovorus	1	6%(839/15235);1816655±NA	17%(2527/15235);38.06±NA	7%(1122/15235);1838±NA	53%(8046/15235);0.88±NA	11%(1689/15235);758±NA	31%(4798/15235);0.03±NA	32%(4920/15235);0.44±NA	58%(8872/15235);45.86±NA	2%(249/15235);31±NA	1%(122/15235);0±NA	3%(442/15235);0±NA	2%(374/15235);0±NA	16%(2458/15235);0±NA	40%(6107/15235);25±NA	45%(6820/15235);23958±NA	91%(13931/15235);1.32±NA	1%(153/15235);11477±NA	2%(275/15235);0.63±NA	11%(1698/15235);0±NA	46%(7057/15235);0±NA	29%(4449/15235);37±NA	43%(6595/15235);46829±NA	45%(6798/15235);0±NA	88%(13385/15235);2.58±NA	53%(8097/15235);22±NA	87%(13286/15235);1.7±NA	60%(9072/15235);30852±NA	21%(3254/15235);0±NA	41%(6176/15235);0±NA	9%(1412/15235);0±NA
1263085_Lactobacillus_ruminis	1	7%(1098/15235);1953965±NA	31%(4683/15235);43.8±NA	7%(1036/15235);1805±NA	7%(1005/15235);0.83±NA	25%(3881/15235);794±NA	38%(5751/15235);0.07±NA	39%(5918/15235);0.46±NA	82%(12536/15235);51.6±NA	0%(34/15235);18±NA	3%(447/15235);1±NA	40%(6127/15235);1±NA	11%(1709/15235);0±NA	3%(428/15235);0±NA	51%(7757/15235);28±NA	68%(10313/15235);30558±NA	95%(14513/15235);1.56±NA	34%(5193/15235);72826±NA	70%(10683/15235);3.73±NA	51%(7721/15235);0±NA	8%(1222/15235);0±NA	26%(3957/15235);34±NA	16%(2447/15235);23374±NA	9%(1418/15235);0±NA	45%(6883/15235);1.2±NA	50%(7566/15235);20±NA	75%(11471/15235);1.11±NA	47%(7139/15235);21630±NA	84%(12733/15235);3±NA	82%(12531/15235);3478±NA	92%(14006/15235);0.18±NA
1263086_Megamonas_funiformis	1	8%(1205/15235);2006622±NA	5%(714/15235);31.81±NA	8%(1239/15235);1885±NA	48%(7258/15235);0.88±NA	46%(6992/15235);827±NA	21%(3132/15235);-0.03±NA	21%(3201/15235);0.4±NA	30%(4600/15235);37.74±NA	3%(506/15235);33±NA	1%(148/15235);0±NA	12%(1845/15235);0±NA	11%(1691/15235);0±NA	3%(442/15235);0±NA	14%(2089/15235);18±NA	26%(3907/15235);19002±NA	78%(11926/15235);0.95±NA	8%(1255/15235);31521±NA	21%(3218/15235);1.57±NA	49%(7482/15235);0±NA	8%(1256/15235);0±NA	15%(2311/15235);21±NA	12%(1828/15235);19289±NA	10%(1519/15235);0±NA	33%(5078/15235);0.96±NA	34%(5192/15235);12±NA	48%(7332/15235);0.55±NA	27%(4060/15235);10980±NA	58%(8896/15235);1±NA	46%(7043/15235);161±NA	58%(8824/15235);0.01±NA
1263087_Megasphaera_elsdenii	1	11%(1635/15235);2178051±NA	46%(7058/15235);52.99±NA	12%(1757/15235);2079±NA	9%(1393/15235);0.84±NA	20%(3046/15235);782±NA	61%(9284/15235);0.21±NA	63%(9672/15235);0.54±NA	50%(7582/15235);43.56±NA	37%(5564/15235);49±NA	2%(327/15235);0±NA	11%(1713/15235);0±NA	8%(1266/15235);0±NA	7%(1080/15235);0±NA	13%(1988/15235);18±NA	5%(774/15235);11166±NA	37%(5668/15235);0.51±NA	25%(3741/15235);57413±NA	50%(7634/15235);2.64±NA	38%(5727/15235);0±NA	20%(3058/15235);0±NA	79%(12023/15235);98±NA	81%(12344/15235);92220±NA	18%(2791/15235);0±NA	97%(14804/15235);4.23±NA	26%(3900/15235);9±NA	39%(5892/15235);0.42±NA	22%(3382/15235);9072±NA	86%(13074/15235);3±NA	88%(13444/15235);5068±NA	95%(14404/15235);0.23±NA
1263088_Methanobrevibacter_smithii	1	5%(693/15235);1729973±NA	4%(619/15235);31.16±NA	5%(814/15235);1709±NA	63%(9604/15235);0.89±NA	9%(1350/15235);752±NA	19%(2916/15235);-0.04±NA	21%(3242/15235);0.4±NA	37%(5699/15235);39.92±NA	2%(367/15235);32±NA	1%(217/15235);0±NA	15%(2253/15235);0±NA	12%(1830/15235);0±NA	2%(236/15235);0±NA	43%(6526/15235);26±NA	28%(4273/15235);19647±NA	87%(13206/15235);1.14±NA	12%(1792/15235);37730±NA	39%(5908/15235);2.18±NA	54%(8259/15235);0±NA	4%(681/15235);0±NA	29%(4410/15235);37±NA	28%(4206/15235);33559±NA	6%(875/15235);0±NA	75%(11364/15235);1.94±NA	12%(1756/15235);4±NA	18%(2815/15235);0.21±NA	9%(1295/15235);3693±NA	27%(4078/15235);0±NA	8%(1229/15235);0±NA	48%(7306/15235);0±NA
1263089_Odoribacter_laneus	1	36%(5542/15235);3477683±NA	23%(3515/15235);40.71±NA	27%(4142/15235);2822±NA	23%(3519/15235);0.86±NA	96%(14640/15235);914±NA	25%(3870/15235);-0.01±NA	24%(3688/15235);0.41±NA	85%(13016/15235);52.31±NA	15%(2298/15235);42±NA	2%(282/15235);0±NA	10%(1486/15235);0±NA	10%(1473/15235);0±NA	5%(769/15235);0±NA	16%(2447/15235);19±NA	12%(1875/15235);14880±NA	25%(3778/15235);0.43±NA	7%(1019/15235);28896±NA	4%(573/15235);0.83±NA	95%(14533/15235);2±NA	84%(12826/15235);29627±NA	44%(6722/15235);52±NA	50%(7589/15235);52369±NA	88%(13403/15235);0.85±NA	59%(9013/15235);1.51±NA	8%(1250/15235);3±NA	7%(1101/15235);0.1±NA	8%(1201/15235);3422±NA	66%(10058/15235);1±NA	62%(9382/15235);751±NA	63%(9565/15235);0.02±NA
1263090_Odoribacter_splanchnicus	1	48%(7312/15235);3962892±NA	30%(4567/15235);43.5±NA	38%(5723/15235);3272±NA	51%(7752/15235);0.88±NA	97%(14816/15235);923±NA	33%(5029/15235);0.04±NA	32%(4820/15235);0.44±NA	84%(12849/15235);52.07±NA	10%(1470/15235);39±NA	3%(415/15235);1±NA	1%(192/15235);0±NA	1%(100/15235);0±NA	19%(2872/15235);0±NA	4%(565/15235);13±NA	2%(340/15235);8436±NA	1%(135/15235);0.21±NA	8%(1145/15235);30242±NA	3%(455/15235);0.76±NA	3%(493/15235);0±NA	55%(8365/15235);0±NA	31%(4749/15235);39±NA	30%(4582/15235);35529±NA	57%(8680/15235);0±NA	31%(4655/15235);0.9±NA	27%(4107/15235);9±NA	28%(4315/15235);0.31±NA	29%(4471/15235);12248±NA	52%(7853/15235);1±NA	63%(9633/15235);890±NA	60%(9187/15235);0.02±NA
1263091_Parabacteroides_johnsonii	1	40%(6101/15235);3642086±NA	34%(5203/15235);45.41±NA	30%(4605/15235);2959±NA	57%(8704/15235);0.88±NA	96%(14593/15235);911±NA	41%(6281/15235);0.1±NA	43%(6511/15235);0.48±NA	92%(13967/15235);53.64±NA	7%(1009/15235);37±NA	0%(34/15235);0±NA	6%(946/15235);0±NA	6%(911/15235);0±NA	11%(1607/15235);0±NA	10%(1516/15235);16±NA	13%(2049/15235);15327±NA	22%(3347/15235);0.42±NA	20%(3099/15235);51383±NA	17%(2515/15235);1.41±NA	75%(11434/15235);1±NA	84%(12768/15235);29180±NA	21%(3235/15235);28±NA	29%(4423/15235);34622±NA	87%(13226/15235);0.8±NA	33%(5020/15235);0.95±NA	7%(1116/15235);2±NA	3%(480/15235);0.06±NA	5%(764/15235);2242±NA	9%(1425/15235);0±NA	28%(4332/15235);0±NA	20%(3085/15235);0±NA
1263094_Parabacteroides_merdae	1	39%(6007/15235);3616177±NA	35%(5273/15235);45.61±NA	31%(4724/15235);2995±NA	32%(4864/15235);0.87±NA	93%(14164/15235);896±NA	42%(6434/15235);0.1±NA	43%(6533/15235);0.48±NA	91%(13869/15235);53.5±NA	18%(2678/15235);43±NA	3%(514/15235);1±NA	34%(5226/15235);1±NA	7%(1066/15235);0±NA	9%(1397/15235);0±NA	10%(1555/15235);17±NA	10%(1539/15235);14016±NA	18%(2815/15235);0.39±NA	19%(2907/15235);49548±NA	15%(2301/15235);1.37±NA	33%(4976/15235);0±NA	26%(3963/15235);0±NA	22%(3391/15235);30±NA	21%(3227/15235);28290±NA	28%(4238/15235);0±NA	24%(3712/15235);0.78±NA	8%(1282/15235);3±NA	10%(1491/15235);0.13±NA	11%(1720/15235);4811±NA	32%(4897/15235);0±NA	13%(2041/15235);0±NA	29%(4376/15235);0±NA
1263095_Paraprevotella_clara	1	40%(6141/15235);3652220±NA	40%(6040/15235);48.59±NA	28%(4311/15235);2868±NA	86%(13030/15235);0.91±NA	99%(15120/15235);960.5±NA	39%(5949/15235);0.08±NA	41%(6295/15235);0.47±NA	88%(13402/15235);52.85±NA	16%(2412/15235);42±NA	1%(157/15235);0±NA	13%(1920/15235);0±NA	11%(1627/15235);0±NA	3%(527/15235);0±NA	82%(12488/15235);39±NA	89%(13571/15235);42789±NA	88%(13357/15235);1.17±NA	20%(3062/15235);51077±NA	16%(2438/15235);1.4±NA	84%(12818/15235);1±NA	89%(13507/15235);35626±NA	49%(7444/15235);57±NA	71%(10770/15235);75720±NA	91%(13847/15235);0.98±NA	78%(11869/15235);2.07±NA	15%(2331/15235);5±NA	17%(2643/15235);0.2±NA	18%(2769/15235);7453±NA	27%(4056/15235);0±NA	3%(409/15235);0±NA	41%(6280/15235);0±NA
1263100_Peptostreptococcus_anaerobius	1	7%(1000/15235);1900981±NA	12%(1790/15235);36.01±NA	6%(846/15235);1722±NA	22%(3302/15235);0.86±NA	36%(5431/15235);812±NA	5%(794/15235);-0.12±NA	5%(751/15235);0.35±NA	54%(8231/15235);44.71±NA	0%(3/15235);7±NA	2%(238/15235);0±NA	8%(1178/15235);0±NA	8%(1183/15235);0±NA	8%(1202/15235);0±NA	26%(3997/15235);22±NA	42%(6377/15235);23220±NA	89%(13578/15235);1.22±NA	5%(782/15235);25125±NA	14%(2086/15235);1.32±NA	79%(12035/15235);1±NA	64%(9779/15235);11732±NA	21%(3267/15235);29±NA	14%(2108/15235);21270±NA	81%(12296/15235);0.62±NA	41%(6279/15235);1.12±NA	34%(5110/15235);12±NA	62%(9499/15235);0.78±NA	35%(5306/15235);14901±NA	63%(9635/15235);1±NA	67%(10256/15235);1292±NA	78%(11872/15235);0.07±NA
1263102_Prevotella_copri	1	23%(3474/15235);2836664±NA	35%(5345/15235);45.83±NA	17%(2565/15235);2336±NA	23%(3440/15235);0.86±NA	88%(13471/15235);882.5±NA	42%(6451/15235);0.1±NA	43%(6610/15235);0.48±NA	80%(12120/15235);50.92±NA	51%(7778/15235);53±NA	2%(291/15235);0±NA	11%(1613/15235);0±NA	9%(1351/15235);0±NA	6%(966/15235);0±NA	27%(4061/15235);22±NA	33%(5062/15235);21057±NA	64%(9736/15235);0.74±NA	27%(4069/15235);60956±NA	38%(5790/15235);2.15±NA	41%(6216/15235);0±NA	18%(2726/15235);0±NA	0%(44/15235);3±NA	0%(32/15235);2058±NA	16%(2412/15235);0±NA	0%(20/15235);0.07±NA	11%(1686/15235);4±NA	18%(2700/15235);0.2±NA	14%(2102/15235);5748±NA	43%(6501/15235);0±NA	18%(2797/15235);0±NA	35%(5263/15235);0±NA
1263103_Prevotella_stercorea	1	15%(2345/15235);2448136±NA	42%(6362/15235);49.95±NA	11%(1607/15235);2023±NA	33%(5071/15235);0.87±NA	94%(14348/15235);902±NA	47%(7184/15235);0.14±NA	51%(7704/15235);0.51±NA	67%(10173/15235);47.98±NA	12%(1764/15235);40±NA	2%(292/15235);0±NA	10%(1599/15235);0±NA	9%(1367/15235);0±NA	6%(924/15235);0±NA	27%(4062/15235);22±NA	41%(6205/15235);22941±NA	78%(11873/15235);0.94±NA	32%(4919/15235);69706±NA	55%(8310/15235);2.85±NA	40%(6091/15235);0±NA	17%(2641/15235);0±NA	8%(1262/15235);13±NA	9%(1386/15235);15785±NA	16%(2362/15235);0±NA	18%(2720/15235);0.64±NA	5%(781/15235);2±NA	10%(1521/15235);0.13±NA	7%(1091/15235);3163±NA	43%(6561/15235);0±NA	19%(2861/15235);0±NA	35%(5284/15235);0±NA
1263104_Roseburia_intestinalis	1	32%(4926/15235);3295760±NA	29%(4371/15235);42.91±NA	29%(4399/15235);2896±NA	44%(6652/15235);0.88±NA	91%(13839/15235);888.5±NA	29%(4406/15235);0.01±NA	30%(4644/15235);0.43±NA	70%(10618/15235);48.65±NA	2%(280/15235);31±NA	2%(233/15235);0±NA	8%(1212/15235);0±NA	8%(1161/15235);0±NA	8%(1219/15235);0±NA	22%(3407/15235);21±NA	17%(2606/15235);16563±NA	36%(5420/15235);0.5±NA	20%(3082/15235);51242±NA	20%(3114/15235);1.55±NA	35%(5263/15235);0±NA	23%(3467/15235);0±NA	6%(941/15235);11±NA	4%(583/15235);9464±NA	25%(3761/15235);0±NA	4%(638/15235);0.29±NA	15%(2213/15235);5±NA	21%(3189/15235);0.23±NA	18%(2774/15235);7468±NA	64%(9715/15235);1±NA	44%(6742/15235);114±NA	27%(4043/15235);0±NA
1263105_Roseburia_inulinivorans	1	25%(3858/15235);2959051±NA	25%(3852/15235);41.57±NA	24%(3691/15235);2687±NA	34%(5212/15235);0.87±NA	77%(11701/15235);863±NA	25%(3783/15235);-0.01±NA	28%(4302/15235);0.42±NA	73%(11139/15235);49.43±NA	3%(510/15235);33±NA	1%(183/15235);0±NA	13%(2032/15235);0±NA	10%(1533/15235);0±NA	4%(665/15235);0±NA	16%(2455/15235);19±NA	6%(945/15235);12024±NA	21%(3205/15235);0.41±NA	15%(2221/15235);42158±NA	17%(2538/15235);1.42±NA	83%(12637/15235);1±NA	60%(9093/15235);6772±NA	12%(1807/15235);17±NA	7%(1004/15235);12766±NA	63%(9625/15235);0.23±NA	9%(1443/15235);0.43±NA	34%(5173/15235);12±NA	54%(8190/15235);0.63±NA	42%(6338/15235);18555±NA	23%(3556/15235);0±NA	5%(705/15235);0±NA	44%(6650/15235);0±NA
1263106_[Ruminococcus]_gnavus	1	21%(3184/15235);2727001±NA	30%(4502/15235);43.32±NA	23%(3469/15235);2629±NA	68%(10303/15235);0.89±NA	38%(5820/15235);815±NA	26%(3928/15235);0±NA	26%(4015/15235);0.42±NA	65%(9905/15235);47.55±NA	1%(90/15235);26±NA	0%(19/15235);0±NA	5%(770/15235);0±NA	4%(562/15235);0±NA	14%(2165/15235);0±NA	29%(4365/15235);22±NA	6%(926/15235);11934±NA	25%(3833/15235);0.44±NA	3%(517/15235);20546±NA	3%(441/15235);0.75±NA	18%(2686/15235);0±NA	40%(6152/15235);0±NA	43%(6625/15235);51±NA	36%(5431/15235);40260±NA	42%(6439/15235);0±NA	58%(8865/15235);1.48±NA	52%(7914/15235);21±NA	64%(9736/15235);0.82±NA	48%(7287/15235);22267±NA	0%(33/15235);0±NA	25%(3770/15235);0±NA	16%(2421/15235);0±NA
1263107_Ruminococcus_obeum	1	19%(2822/15235);2607950±NA	26%(4025/15235);42±NA	18%(2673/15235);2365±NA	22%(3403/15235);0.86±NA	70%(10647/15235);854±NA	34%(5185/15235);0.04±NA	36%(5496/15235);0.45±NA	61%(9349/15235);46.66±NA	0%(61/15235);23±NA	2%(306/15235);0±NA	11%(1656/15235);0±NA	9%(1324/15235);0±NA	7%(1009/15235);0±NA	8%(1288/15235);16±NA	14%(2073/15235);15375±NA	48%(7321/15235);0.59±NA	2%(305/15235);15936±NA	2%(251/15235);0.61±NA	40%(6075/15235);0±NA	19%(2863/15235);0±NA	35%(5325/15235);43±NA	20%(3047/15235);27083±NA	21%(3145/15235);0±NA	37%(5667/15235);1.04±NA	23%(3493/15235);8±NA	42%(6447/15235);0.47±NA	29%(4486/15235);12298±NA	37%(5707/15235);0±NA	19%(2902/15235);0±NA	35%(5386/15235);0±NA
1263108_[Ruminococcus]_torques	1	14%(2106/15235);2363514±NA	26%(3988/15235);41.91±NA	11%(1733/15235);2067±NA	55%(8317/15235);0.88±NA	57%(8751/15235);839±NA	24%(3621/15235);-0.01±NA	26%(4014/15235);0.42±NA	71%(10778/15235);48.86±NA	4%(581/15235);34±NA	0%(20/15235);0±NA	5%(775/15235);0±NA	4%(557/15235);0±NA	14%(2170/15235);0±NA	37%(5569/15235);24±NA	40%(6082/15235);22719±NA	79%(11965/15235);0.96±NA	6%(982/15235);28360±NA	11%(1649/15235);1.2±NA	18%(2709/15235);0±NA	40%(6139/15235);0±NA	72%(10946/15235);85±NA	76%(11624/15235);83831±NA	42%(6463/15235);0±NA	95%(14510/15235);3.55±NA	20%(2980/15235);6±NA	32%(4838/15235);0.35±NA	20%(3109/15235);8331±NA	0%(47/15235);0±NA	25%(3777/15235);0±NA	16%(2442/15235);0±NA
1263109_Streptococcus_salivarius	1	6%(980/15235);1889579±NA	22%(3359/15235);40.25±NA	6%(926/15235);1753±NA	8%(1146/15235);0.83±NA	13%(2002/15235);764±NA	30%(4575/15235);0.02±NA	30%(4504/15235);0.43±NA	60%(9107/15235);46.24±NA	0%(29/15235);18±NA	3%(429/15235);1±NA	3%(441/15235);0±NA	2%(371/15235);0±NA	16%(2453/15235);0±NA	12%(1797/15235);17±NA	18%(2713/15235);16776±NA	75%(11421/15235);0.89±NA	4%(592/15235);22117±NA	10%(1523/15235);1.17±NA	11%(1696/15235);0±NA	46%(7055/15235);0±NA	47%(7209/15235);55±NA	43%(6521/15235);46407±NA	45%(6803/15235);0±NA	86%(13110/15235);2.46±NA	32%(4895/15235);11±NA	47%(7098/15235);0.53±NA	25%(3782/15235);10097±NA	21%(3259/15235);0±NA	40%(6161/15235);0±NA	9%(1425/15235);0±NA
1263110_Streptococcus_thermophilus	1	4%(554/15235);1631962±NA	19%(2906/15235);39.04±NA	6%(891/15235);1741±NA	13%(1972/15235);0.84±NA	2%(278/15235);680±NA	26%(3916/15235);0±NA	27%(4060/15235);0.42±NA	60%(9200/15235);46.41±NA	0%(13/15235);14±NA	0%(8/15235);0±NA	5%(730/15235);0±NA	4%(598/15235);0±NA	14%(2128/15235);0±NA	45%(6784/15235);26±NA	32%(4881/15235);20727±NA	90%(13743/15235);1.27±NA	4%(557/15235);21530±NA	14%(2121/15235);1.32±NA	71%(10866/15235);1±NA	67%(10191/15235);14355±NA	83%(12613/15235);106±NA	82%(12438/15235);93718±NA	89%(13546/15235);0.88±NA	98%(15003/15235);5.74±NA	55%(8414/15235);23±NA	82%(12516/15235);1.4±NA	49%(7441/15235);22871±NA	48%(7360/15235);1±NA	48%(7252/15235);181±NA	54%(8175/15235);0.01±NA
1263111_Sutterella_wadsworthensis	1	22%(3308/15235);2777117±NA	50%(7584/15235);55.22±NA	19%(2830/15235);2415±NA	4%(567/15235);0.82±NA	38%(5749/15235);815±NA	48%(7331/15235);0.15±NA	47%(7233/15235);0.5±NA	73%(11048/15235);49.29±NA	44%(6770/15235);51±NA	2%(256/15235);0±NA	9%(1356/15235);0±NA	7%(1037/15235);0±NA	9%(1446/15235);0±NA	34%(5168/15235);24±NA	41%(6184/15235);22902±NA	71%(10755/15235);0.82±NA	1%(101/15235);9836±NA	0%(51/15235);0.35±NA	32%(4816/15235);0±NA	27%(4119/15235);0±NA	1%(129/15235);5±NA	2%(280/15235);6559±NA	29%(4385/15235);0±NA	3%(415/15235);0.24±NA	26%(3938/15235);9±NA	40%(6101/15235);0.44±NA	29%(4494/15235);12331±NA	33%(4991/15235);0±NA	14%(2121/15235);0±NA	29%(4491/15235);0±NA
126344_Phormidium_tenue	1	80%(12235/15235);5821333±NA	51%(7808/15235);55.99±NA	80%(12162/15235);5184±NA	15%(2343/15235);0.85±NA	13%(2037/15235);765.5±NA	46%(6960/15235);0.13±NA	43%(6601/15235);0.48±NA	64%(9814/15235);47.42±NA	17%(2628/15235);43±NA	9%(1349/15235);2±NA	10%(1514/15235);0±NA	57%(8645/15235);1±NA	36%(5513/15235);1±NA	78%(11903/15235);37±NA	89%(13628/15235);43107±NA	64%(9746/15235);0.74±NA	72%(10997/15235);174149±NA	57%(8737/15235);2.99±NA	42%(6424/15235);0±NA	16%(2396/15235);0±NA	54%(8301/15235);63±NA	82%(12441/15235);93753±NA	17%(2614/15235);0±NA	63%(9671/15235);1.61±NA	48%(7264/15235);19±NA	29%(4389/15235);0.31±NA	41%(6253/15235);18264±NA	79%(12038/15235);2±NA	56%(8558/15235);425±NA	57%(8658/15235);0.01±NA
1263547_Oscillibacter_ruminantium	1	28%(4326/15235);3108242±NA	49%(7523/15235);54.97±NA	29%(4393/15235);2894±NA	19%(2882/15235);0.85±NA	32%(4808/15235);804.5±NA	48%(7384/15235);0.16±NA	49%(7517/15235);0.51±NA	58%(8826/15235);45.79±NA	60%(9068/15235);56±NA	12%(1857/15235);3±NA	27%(4092/15235);1±NA	32%(4856/15235);1±NA	57%(8743/15235);1±NA	84%(12834/15235);40±NA	43%(6589/15235);23571±NA	65%(9888/15235);0.76±NA	32%(4812/15235);68765±NA	40%(6041/15235);2.21±NA	98%(14936/15235);3±NA	97%(14804/15235);62630±NA	94%(14257/15235);150±NA	89%(13593/15235);113207±NA	98%(14947/15235);2.01±NA	96%(14568/15235);3.64±NA	61%(9284/15235);27±NA	75%(11496/15235);1.12±NA	64%(9735/15235);34731±NA	47%(7102/15235);1±NA	73%(11065/15235);1914±NA	75%(11431/15235);0.06±NA
1263636_Microbacterium_kyungheense	1	56%(8461/15235);4276286±NA	90%(13773/15235);70.71±NA	54%(8239/15235);3866±NA	92%(13983/15235);0.92±NA	92%(14031/15235);893±NA	81%(12283/15235);0.26±NA	78%(11886/15235);0.56±NA	7%(1142/15235);31.78±NA	25%(3853/15235);46±NA	82%(12517/15235);9±NA	72%(10930/15235);3±NA	86%(13087/15235);3±NA	86%(13061/15235);3±NA	13%(1957/15235);18±NA	21%(3181/15235);17736±NA	21%(3250/15235);0.41±NA	82%(12562/15235);239843±NA	88%(13367/15235);5.61±NA	78%(11844/15235);1±NA	70%(10698/15235);17014±NA	22%(3394/15235);30±NA	14%(2145/15235);21485±NA	71%(10861/15235);0.4±NA	12%(1845/15235);0.5±NA	29%(4377/15235);10±NA	28%(4256/15235);0.3±NA	31%(4649/15235);12757±NA	64%(9794/15235);1±NA	52%(7911/15235);269±NA	56%(8523/15235);0.01±NA
1263869_Rhodopirellula_sallentina	1	94%(14292/15235);8186686±NA	53%(8001/15235);56.66±NA	88%(13440/15235);6222±NA	13%(2004/15235);0.84±NA	98%(14912/15235);932±NA	48%(7370/15235);0.16±NA	50%(7547/15235);0.51±NA	76%(11600/15235);50.16±NA	84%(12760/15235);73±NA	4%(614/15235);2±NA	4%(628/15235);0±NA	36%(5490/15235);1±NA	54%(8198/15235);1±NA	86%(13068/15235);41±NA	90%(13717/15235);43701±NA	39%(5937/15235);0.53±NA	70%(10622/15235);163046±NA	34%(5134/15235);1.99±NA	21%(3201/15235);0±NA	36%(5545/15235);0±NA	17%(2637/15235);23±NA	13%(1984/15235);20229±NA	39%(5869/15235);0±NA	3%(493/15235);0.25±NA	68%(10343/15235);33±NA	59%(8948/15235);0.72±NA	81%(12353/15235);58902±NA	3%(487/15235);0±NA	22%(3425/15235);0±NA	13%(2010/15235);0±NA
1264579_Halococcus_sediminicola	1	43%(6562/15235);3764367±NA	65%(9845/15235);62.29±NA	55%(8370/15235);3900±NA	29%(4380/15235);0.86±NA	6%(857/15235);734±NA	50%(7667/15235);0.17±NA	49%(7527/15235);0.51±NA	42%(6399/15235);41.17±NA	28%(4302/15235);47±NA	13%(1987/15235);3±NA	28%(4250/15235);1±NA	30%(4595/15235);1±NA	59%(9034/15235);1±NA	63%(9624/15235);31±NA	81%(12384/15235);36840±NA	79%(12109/15235);0.98±NA	88%(13385/15235);295961±NA	95%(14475/15235);7.86±NA	15%(2276/15235);0±NA	43%(6527/15235);0±NA	16%(2505/15235);22±NA	15%(2239/15235);22087±NA	41%(6245/15235);0±NA	16%(2456/15235);0.59±NA	90%(13738/15235);73±NA	93%(14211/15235);2.36±NA	90%(13775/15235);88953±NA	47%(7196/15235);1±NA	56%(8490/15235);402±NA	54%(8278/15235);0.01±NA
1265445_Chryseobacterium_camelliae	1	58%(8815/15235);4376354±NA	26%(3945/15235);41.81±NA	58%(8813/15235);4009±NA	49%(7443/15235);0.88±NA	15%(2247/15235);770±NA	41%(6178/15235);0.09±NA	44%(6663/15235);0.48±NA	85%(13025/15235);52.32±NA	72%(10964/15235);62±NA	89%(13613/15235);12±NA	84%(12734/15235);4±NA	92%(14060/15235);4±NA	90%(13683/15235);4±NA	94%(14247/15235);49±NA	81%(12414/15235);36936±NA	72%(10956/15235);0.84±NA	70%(10739/15235);166538±NA	71%(10867/15235);3.81±NA	53%(8097/15235);0±NA	5%(764/15235);0±NA	10%(1573/15235);15±NA	13%(1957/15235);20030±NA	7%(1086/15235);0±NA	11%(1615/15235);0.46±NA	21%(3179/15235);7±NA	15%(2310/15235);0.18±NA	19%(2898/15235);7757±NA	28%(4229/15235);0±NA	9%(1361/15235);0±NA	49%(7439/15235);0±NA
1265690_Nafulsella_turpanensis	1	67%(10230/15235);4805588±NA	35%(5294/15235);45.67±NA	61%(9263/15235);4122±NA	21%(3200/15235);0.86±NA	46%(7058/15235);827±NA	37%(5577/15235);0.06±NA	38%(5840/15235);0.46±NA	92%(13987/15235);53.69±NA	17%(2658/15235);43±NA	32%(4816/15235);3±NA	33%(5101/15235);1±NA	48%(7277/15235);1±NA	44%(6676/15235);1±NA	93%(14219/15235);49±NA	96%(14631/15235);55908±NA	87%(13320/15235);1.16±NA	44%(6690/15235);90922±NA	31%(4673/15235);1.89±NA	33%(5013/15235);0±NA	25%(3768/15235);0±NA	32%(4838/15235);40±NA	47%(7140/15235);49777±NA	23%(3464/15235);0±NA	37%(5670/15235);1.04±NA	68%(10411/15235);34±NA	78%(11903/15235);1.21±NA	81%(12285/15235);58019±NA	37%(5649/15235);0±NA	13%(1975/15235);0±NA	28%(4312/15235);0±NA
1265734_Rhodopirellula_maiorica	1	96%(14628/15235);8874084±NA	49%(7452/15235);54.68±NA	94%(14329/15235);7310±NA	3%(451/15235);0.81±NA	27%(4064/15235);794±NA	42%(6332/15235);0.1±NA	42%(6371/15235);0.48±NA	82%(12486/15235);51.53±NA	97%(14760/15235);95±NA	20%(2974/15235);3±NA	20%(3113/15235);1±NA	16%(2378/15235);1±NA	72%(10941/15235);1±NA	76%(11630/15235);36±NA	77%(11731/15235);34479±NA	18%(2689/15235);0.39±NA	89%(13497/15235);306319±NA	66%(10026/15235);3.45±NA	1%(88/15235);0±NA	58%(8789/15235);0±NA	25%(3827/15235);33±NA	29%(4346/15235);34269±NA	56%(8531/15235);0±NA	8%(1234/15235);0.39±NA	62%(9453/15235);28±NA	43%(6500/15235);0.48±NA	71%(10792/15235);42241±NA	53%(8028/15235);1±NA	44%(6725/15235);108±NA	6%(858/15235);0±NA
1265740_Flavobacterium_cutihirudinis	1	69%(10521/15235);4903770±NA	7%(1117/15235);33.9±NA	60%(9118/15235);4083±NA	52%(7958/15235);0.88±NA	84%(12754/15235);872±NA	21%(3128/15235);-0.03±NA	22%(3387/15235);0.41±NA	56%(8552/15235);45.27±NA	53%(8060/15235);54±NA	71%(10868/15235);7±NA	79%(11971/15235);4±NA	24%(3626/15235);1±NA	65%(9840/15235);1±NA	36%(5474/15235);24±NA	26%(3972/15235);19104±NA	18%(2722/15235);0.39±NA	58%(8845/15235);124203±NA	48%(7286/15235);2.53±NA	9%(1342/15235);0±NA	49%(7537/15235);0±NA	11%(1601/15235);15±NA	25%(3783/15235);31279±NA	48%(7279/15235);0±NA	18%(2774/15235);0.64±NA	15%(2360/15235);5±NA	7%(1017/15235);0.1±NA	12%(1841/15235);5130±NA	17%(2665/15235);0±NA	42%(6423/15235);0±NA	11%(1691/15235);0±NA
1265931_Rhizobium_metallidurans	1	73%(11159/15235);5179475±NA	65%(9865/15235);62.31±NA	77%(11673/15235);4927±NA	53%(8048/15235);0.88±NA	40%(6144/15235);818±NA	69%(10574/15235);0.24±NA	67%(10216/15235);0.55±NA	32%(4872/15235);38.26±NA	56%(8501/15235);55±NA	42%(6454/15235);4±NA	22%(3373/15235);1±NA	26%(4035/15235);1±NA	63%(9527/15235);1±NA	83%(12572/15235);39±NA	74%(11203/15235);32916±NA	53%(8119/15235);0.64±NA	45%(6805/15235);92141±NA	27%(4185/15235);1.78±NA	68%(10360/15235);1±NA	79%(11967/15235);23876±NA	93%(14095/15235);143±NA	94%(14393/15235);139664±NA	74%(11312/15235);0.46±NA	89%(13615/15235);2.7±NA	71%(10756/15235);36±NA	73%(11115/15235);1.04±NA	78%(11942/15235);53646±NA	21%(3187/15235);0±NA	40%(6092/15235);0±NA	9%(1378/15235);0±NA
1265935_Paenibacillus_shirakamiensis	1	51%(7822/15235);4087951±NA	29%(4370/15235);42.91±NA	51%(7831/15235);3765±NA	35%(5331/15235);0.87±NA	39%(5995/15235);818±NA	17%(2536/15235);-0.05±NA	14%(2208/15235);0.38±NA	98%(14967/15235);55.83±NA	90%(13667/15235);80±NA	43%(6586/15235);4±NA	61%(9300/15235);2±NA	63%(9633/15235);1±NA	3%(445/15235);0±NA	43%(6499/15235);26±NA	14%(2135/15235);15492±NA	17%(2523/15235);0.38±NA	16%(2373/15235);43875±NA	8%(1178/15235);1.07±NA	49%(7492/15235);0±NA	8%(1229/15235);0±NA	60%(9095/15235);69±NA	48%(7284/15235);50582±NA	10%(1548/15235);0±NA	47%(7188/15235);1.24±NA	9%(1392/15235);3±NA	8%(1204/15235);0.11±NA	11%(1630/15235);4601±NA	84%(12768/15235);3±NA	87%(13294/15235);4737±NA	87%(13248/15235);0.12±NA
1265_Ruminococcus_flavefaciens	1	42%(6338/15235);3705946±NA	35%(5370/15235);45.95±NA	34%(5237/15235);3139±NA	55%(8304/15235);0.88±NA	52%(7935/15235);833±NA	37%(5642/15235);0.07±NA	40%(6083/15235);0.47±NA	79%(12088/15235);50.88±NA	64%(9765/15235);58±NA	87%(13317/15235);12±NA	79%(12075/15235);4±NA	90%(13709/15235);4±NA	92%(14015/15235);4±NA	83%(12591/15235);39±NA	75%(11429/15235);33597±NA	76%(11563/15235);0.91±NA	89%(13630/15235);317177±NA	96%(14639/15235);8.56±NA	18%(2733/15235);0±NA	41%(6192/15235);0±NA	43%(6626/15235);51±NA	34%(5157/15235);38702±NA	42%(6398/15235);0±NA	38%(5724/15235);1.04±NA	53%(8149/15235);22±NA	72%(11003/15235);1.02±NA	67%(10186/15235);37659±NA	87%(13230/15235);4±NA	74%(11265/15235);2090±NA	75%(11428/15235);0.06±NA
1266046_Aurantibacter_aestuarii	1	24%(3721/15235);2915806±NA	5%(763/15235);32.14±NA	23%(3468/15235);2629±NA	90%(13678/15235);0.91±NA	71%(10741/15235);854±NA	11%(1615/15235);-0.08±NA	13%(1976/15235);0.38±NA	44%(6642/15235);41.64±NA	15%(2248/15235);42±NA	87%(13299/15235);12±NA	79%(12035/15235);4±NA	90%(13731/15235);4±NA	92%(13988/15235);4±NA	40%(6148/15235);25±NA	44%(6645/15235);23667±NA	69%(10546/15235);0.81±NA	29%(4403/15235);64450±NA	40%(6039/15235);2.21±NA	20%(2981/15235);0±NA	39%(5909/15235);0±NA	6%(883/15235);10±NA	10%(1489/15235);16554±NA	37%(5620/15235);0±NA	15%(2318/15235);0.57±NA	8%(1170/15235);2±NA	5%(837/15235);0.09±NA	6%(920/15235);2700±NA	4%(623/15235);0±NA	23%(3559/15235);0±NA	14%(2182/15235);0±NA
1266052_Psychrosphaera_aestuarii	1	27%(4141/15235);3049778±NA	20%(3102/15235);39.63±NA	25%(3767/15235);2708±NA	89%(13508/15235);0.91±NA	80%(12140/15235);866±NA	24%(3729/15235);-0.01±NA	22%(3419/15235);0.41±NA	75%(11396/15235);49.83±NA	83%(12720/15235);73±NA	94%(14285/15235);16±NA	3%(418/15235);0±NA	93%(14213/15235);5±NA	95%(14413/15235);5±NA	63%(9579/15235);31±NA	70%(10700/15235);31503±NA	82%(12516/15235);1.03±NA	20%(3033/15235);50849±NA	24%(3699/15235);1.67±NA	68%(10415/15235);1±NA	78%(11924/15235);23610±NA	28%(4315/15235);36±NA	43%(6575/15235);46701±NA	86%(13107/15235);0.77±NA	60%(9177/15235);1.53±NA	13%(1914/15235);4±NA	15%(2284/15235);0.18±NA	13%(2036/15235);5607±NA	20%(3100/15235);0±NA	39%(6001/15235);0±NA	8%(1232/15235);0±NA
1266064_Ureibacillus_manganicus	1	50%(7653/15235);4047197±NA	9%(1392/15235);34.87±NA	54%(8267/15235);3874±NA	13%(2005/15235);0.84±NA	17%(2519/15235);773±NA	9%(1346/15235);-0.09±NA	10%(1498/15235);0.37±NA	55%(8365/15235);44.97±NA	66%(10083/15235);59±NA	75%(11373/15235);8±NA	96%(14561/15235);8±NA	5%(688/15235);0±NA	13%(1985/15235);0±NA	53%(8037/15235);28±NA	65%(9837/15235);29526±NA	62%(9478/15235);0.73±NA	53%(8095/15235);111069±NA	53%(8007/15235);2.74±NA	22%(3287/15235);0±NA	37%(5670/15235);0±NA	39%(5881/15235);46±NA	32%(4850/15235);37124±NA	39%(5885/15235);0±NA	32%(4813/15235);0.92±NA	30%(4604/15235);10±NA	34%(5242/15235);0.38±NA	36%(5484/15235);15527±NA	94%(14275/15235);6±NA	71%(10834/15235);1729±NA	69%(10493/15235);0.04±NA
1266600_Glaciihabitans_tibetensis	1	42%(6423/15235);3728823±NA	74%(11336/15235);65.44±NA	43%(6477/15235);3453±NA	81%(12275/15235);0.9±NA	73%(11125/15235);857±NA	64%(9821/15235);0.23±NA	67%(10263/15235);0.55±NA	37%(5622/15235);39.76±NA	44%(6649/15235);51±NA	59%(8963/15235);6±NA	27%(4066/15235);1±NA	32%(4922/15235);1±NA	57%(8701/15235);1±NA	32%(4929/15235);23±NA	11%(1690/15235);14436±NA	17%(2656/15235);0.39±NA	33%(5040/15235);71216±NA	31%(4791/15235);1.91±NA	18%(2716/15235);0±NA	40%(6147/15235);0±NA	6%(876/15235);10±NA	3%(454/15235);8333±NA	42%(6444/15235);0±NA	2%(360/15235);0.22±NA	25%(3813/15235);8±NA	27%(4127/15235);0.3±NA	27%(4076/15235);11024±NA	46%(7039/15235);1±NA	44%(6733/15235);111±NA	16%(2425/15235);0±NA
1266720_Moorella_stamsii	1	33%(5036/15235);3328173±NA	48%(7255/15235);53.81±NA	39%(5875/15235);3309±NA	50%(7594/15235);0.88±NA	21%(3196/15235);785±NA	44%(6735/15235);0.12±NA	44%(6701/15235);0.48±NA	76%(11507/15235);50±NA	41%(6250/15235);50±NA	28%(4229/15235);3±NA	44%(6679/15235);1±NA	71%(10831/15235);1±NA	23%(3551/15235);1±NA	74%(11259/15235);35±NA	43%(6524/15235);23472±NA	61%(9294/15235);0.71±NA	58%(8823/15235);123770±NA	70%(10666/15235);3.72±NA	57%(8743/15235);0±NA	0%(61/15235);0±NA	84%(12769/15235);109±NA	80%(12124/15235);89425±NA	2%(300/15235);0±NA	89%(13589/15235);2.69±NA	76%(11629/15235);43±NA	86%(13111/15235);1.62±NA	79%(11986/15235);53974±NA	85%(12875/15235);3±NA	79%(12031/15235);2823±NA	83%(12606/15235);0.09±NA
1266829_Kribbella_albertanoniae	1	98%(14943/15235);9727339±NA	81%(12312/15235);67.43±NA	99%(15009/15235);8971±NA	60%(9120/15235);0.89±NA	49%(7417/15235);830±NA	81%(12416/15235);0.26±NA	79%(11977/15235);0.56±NA	26%(3893/15235);36.4±NA	77%(11719/15235);66±NA	57%(8637/15235);5±NA	73%(11138/15235);3±NA	54%(8177/15235);1±NA	38%(5843/15235);1±NA	76%(11524/15235);36±NA	64%(9807/15235);29442±NA	7%(1082/15235);0.3±NA	90%(13717/15235);326996±NA	64%(9776/15235);3.36±NA	39%(5960/15235);0±NA	18%(2755/15235);0±NA	40%(6112/15235);48±NA	32%(4885/15235);37321±NA	20%(3114/15235);0±NA	8%(1146/15235);0.38±NA	61%(9322/15235);28±NA	32%(4812/15235);0.34±NA	62%(9505/15235);33244±NA	65%(9858/15235);1±NA	51%(7730/15235);239±NA	36%(5425/15235);0±NA
1267156_Loigolactobacillus_iwatensis	1	19%(2874/15235);2622292±NA	23%(3472/15235);40.59±NA	17%(2623/15235);2352±NA	4%(674/15235);0.82±NA	20%(3008/15235);782±NA	23%(3509/15235);-0.02±NA	21%(3251/15235);0.4±NA	73%(11047/15235);49.29±NA	63%(9546/15235);57±NA	55%(8360/15235);5±NA	64%(9793/15235);2±NA	65%(9904/15235);1±NA	29%(4374/15235);1±NA	1%(222/15235);10±NA	1%(152/15235);6084±NA	2%(264/15235);0.23±NA	54%(8219/15235);113258±NA	78%(11867/15235);4.32±NA	51%(7810/15235);0±NA	7%(994/15235);0±NA	5%(809/15235);10±NA	5%(723/15235);10625±NA	5%(697/15235);0±NA	9%(1322/15235);0.41±NA	53%(8033/15235);22±NA	75%(11478/15235);1.11±NA	57%(8760/15235);29141±NA	29%(4447/15235);0±NA	10%(1575/15235);0±NA	51%(7762/15235);0±NA
1267217_Melaminivora_jejuensis	1	43%(6521/15235);3754826±NA	81%(12344/15235);67.52±NA	43%(6574/15235);3471±NA	50%(7543/15235);0.88±NA	41%(6259/15235);821±NA	97%(14791/15235);0.33±NA	97%(14805/15235);0.6±NA	11%(1629/15235);32.54±NA	63%(9528/15235);57±NA	81%(12416/15235);9±NA	75%(11467/15235);3±NA	88%(13393/15235);3±NA	84%(12764/15235);3±NA	94%(14340/15235);50±NA	96%(14682/15235);57090±NA	95%(14444/15235);1.52±NA	92%(13976/15235);355216±NA	97%(14791/15235);9.46±NA	56%(8514/15235);0±NA	2%(358/15235);0±NA	47%(7171/15235);55±NA	69%(10530/15235);73878±NA	1%(109/15235);0±NA	75%(11484/15235);1.97±NA	88%(13472/15235);67±NA	89%(13628/15235);1.9±NA	86%(13107/15235);71178±NA	85%(12899/15235);3±NA	97%(14737/15235);11125±NA	97%(14711/15235);0.3±NA
1267423_Roseivirga_pacifica	1	64%(9767/15235);4661901±NA	12%(1819/15235);36.13±NA	64%(9737/15235);4247±NA	76%(11588/15235);0.9±NA	24%(3619/15235);791±NA	15%(2299/15235);-0.06±NA	18%(2739/15235);0.39±NA	71%(10882/15235);49.05±NA	18%(2696/15235);43±NA	89%(13588/15235);12±NA	83%(12679/15235);4±NA	93%(14093/15235);4±NA	90%(13652/15235);4±NA	48%(7248/15235);27±NA	28%(4300/15235);19698±NA	23%(3490/15235);0.42±NA	66%(10025/15235);147878±NA	61%(9263/15235);3.17±NA	57%(8699/15235);0±NA	2%(239/15235);0±NA	43%(6579/15235);51±NA	44%(6773/15235);47706±NA	3%(497/15235);0±NA	36%(5525/15235);1.02±NA	29%(4409/15235);10±NA	28%(4232/15235);0.3±NA	33%(5030/15235);14065±NA	30%(4594/15235);0±NA	6%(930/15235);0±NA	46%(6973/15235);0±NA
1267424_Salinicola_peritrichatus	1	63%(9639/15235);4623416±NA	65%(9938/15235);62.45±NA	63%(9647/15235);4222±NA	44%(6646/15235);0.88±NA	77%(11767/15235);863±NA	75%(11437/15235);0.25±NA	78%(11847/15235);0.56±NA	40%(6060/15235);40.51±NA	79%(12062/15235);68±NA	31%(4678/15235);3±NA	33%(4992/15235);1±NA	49%(7498/15235);1±NA	42%(6437/15235);1±NA	54%(8219/15235);29±NA	61%(9319/15235);28425±NA	50%(7668/15235);0.61±NA	54%(8234/15235);113554±NA	46%(6997/15235);2.46±NA	35%(5259/15235);0±NA	23%(3463/15235);0±NA	49%(7410/15235);57±NA	40%(6144/15235);44243±NA	25%(3774/15235);0±NA	33%(5053/15235);0.96±NA	84%(12759/15235);55±NA	86%(13071/15235);1.6±NA	87%(13241/15235);74170±NA	85%(12999/15235);3±NA	96%(14554/15235);9444±NA	93%(14159/15235);0.2±NA
1267564_Halopenitus_malekzadehii	1	29%(4413/15235);3136824±NA	72%(10907/15235);64.48±NA	33%(5083/15235);3101±NA	28%(4209/15235);0.86±NA	9%(1414/15235);752±NA	49%(7498/15235);0.16±NA	49%(7475/15235);0.51±NA	34%(5109/15235);38.72±NA	24%(3590/15235);46±NA	53%(8109/15235);5±NA	53%(8050/15235);2±NA	24%(3662/15235);1±NA	81%(12369/15235);2±NA	40%(6082/15235);25±NA	52%(7870/15235);25803±NA	70%(10710/15235);0.82±NA	65%(9931/15235);145751±NA	81%(12350/15235);4.65±NA	67%(10188/15235);1±NA	67%(10194/15235);14369±NA	42%(6331/15235);49±NA	38%(5836/15235);42503±NA	74%(11315/15235);0.46±NA	53%(8004/15235);1.35±NA	72%(11027/15235);38±NA	81%(12367/15235);1.35±NA	71%(10819/15235);42494±NA	73%(11110/15235);2±NA	65%(9888/15235);1038±NA	65%(9943/15235);0.03±NA
1267766_Altererythrobacter_atlanticus	1	36%(5532/15235);3475106±NA	64%(9687/15235);61.91±NA	38%(5728/15235);3273±NA	89%(13574/15235);0.91±NA	44%(6768/15235);824±NA	65%(9833/15235);0.23±NA	68%(10296/15235);0.55±NA	41%(6222/15235);40.82±NA	28%(4291/15235);47±NA	59%(9032/15235);6±NA	55%(8304/15235);2±NA	75%(11499/15235);2±NA	80%(12196/15235);2±NA	9%(1441/15235);16±NA	8%(1281/15235);13260±NA	16%(2412/15235);0.38±NA	35%(5335/15235);74515±NA	38%(5775/15235);2.14±NA	16%(2402/15235);0±NA	42%(6382/15235);0±NA	37%(5563/15235);44±NA	43%(6494/15235);46188±NA	40%(6103/15235);0±NA	52%(7907/15235);1.33±NA	52%(7921/15235);21±NA	67%(10148/15235);0.88±NA	59%(9022/15235);30631±NA	2%(290/15235);0±NA	26%(4036/15235);0±NA	18%(2776/15235);0±NA
1268043_Diaminobutyricibacter_tongyongensis	1	50%(7680/15235);4052689±NA	79%(11998/15235);66.8±NA	54%(8264/15235);3873±NA	85%(13008/15235);0.91±NA	75%(11371/15235);860±NA	70%(10676/15235);0.24±NA	71%(10763/15235);0.55±NA	27%(4150/15235);36.87±NA	34%(5171/15235);48±NA	26%(3979/15235);3±NA	42%(6401/15235);1±NA	61%(9273/15235);1±NA	32%(4933/15235);1±NA	39%(5883/15235);25±NA	34%(5253/15235);21363±NA	40%(6044/15235);0.53±NA	49%(7534/15235);102696±NA	48%(7269/15235);2.53±NA	84%(12774/15235);1±NA	68%(10315/15235);14938±NA	30%(4545/15235);38±NA	49%(7463/15235);51588±NA	70%(10647/15235);0.37±NA	49%(7430/15235);1.27±NA	9%(1362/15235);3±NA	7%(1033/15235);0.1±NA	9%(1401/15235);3969±NA	57%(8641/15235);1±NA	47%(7206/15235);176±NA	42%(6456/15235);0±NA
1268254_Peptoniphilus_timonensis	1	5%(733/15235);1758598±NA	4%(555/15235);30.68±NA	8%(1205/15235);1873±NA	20%(2989/15235);0.85±NA	1%(161/15235);644±NA	6%(885/15235);-0.11±NA	7%(1089/15235);0.36±NA	33%(5037/15235);38.57±NA	0%(38/15235);19±NA	17%(2514/15235);3±NA	31%(4785/15235);1±NA	38%(5726/15235);1±NA	53%(8039/15235);1±NA	53%(8050/15235);28±NA	38%(5851/15235);22335±NA	90%(13752/15235);1.27±NA	1%(217/15235);13291±NA	3%(462/15235);0.76±NA	23%(3547/15235);0±NA	35%(5386/15235);0±NA	76%(11533/15235);91±NA	55%(8388/15235);57428±NA	33%(5073/15235);0±NA	94%(14297/15235);3.27±NA	25%(3786/15235);8±NA	58%(8883/15235);0.71±NA	30%(4576/15235);12538±NA	7%(1027/15235);0±NA	31%(4759/15235);0±NA	24%(3658/15235);0±NA
1268548_Taibaiella_koreensis	1	81%(12386/15235);5945070±NA	42%(6359/15235);49.93±NA	79%(12085/15235);5144±NA	48%(7363/15235);0.88±NA	14%(2200/15235);768.5±NA	46%(6935/15235);0.13±NA	49%(7392/15235);0.5±NA	80%(12202/15235);51.07±NA	37%(5690/15235);49±NA	72%(11043/15235);7±NA	15%(2312/15235);0±NA	81%(12320/15235);2±NA	75%(11395/15235);2±NA	55%(8334/15235);29±NA	53%(8123/15235);26259±NA	26%(3990/15235);0.44±NA	65%(9965/15235);146532±NA	46%(7013/15235);2.46±NA	52%(7930/15235);0±NA	6%(888/15235);0±NA	70%(10693/15235);83±NA	77%(11683/15235);84462±NA	4%(546/15235);0±NA	55%(8442/15235);1.42±NA	31%(4790/15235);11±NA	14%(2161/15235);0.17±NA	25%(3818/15235);10203±NA	76%(11517/15235);2±NA	55%(8345/15235);363±NA	60%(9118/15235);0.01±NA
1268550_Pedobacter_jejuensis	1	67%(10200/15235);4795808±NA	11%(1699/15235);35.78±NA	59%(9055/15235);4069±NA	31%(4680/15235);0.86±NA	52%(7875/15235);833±NA	20%(3048/15235);-0.03±NA	20%(3011/15235);0.4±NA	68%(10370/15235);48.25±NA	31%(4761/15235);48±NA	14%(2205/15235);3±NA	30%(4580/15235);1±NA	40%(6101/15235);1±NA	50%(7682/15235);1±NA	45%(6856/15235);26±NA	21%(3244/15235);17844±NA	15%(2232/15235);0.37±NA	72%(10914/15235);171477±NA	68%(10352/15235);3.58±NA	26%(3922/15235);0±NA	32%(4946/15235);0±NA	26%(4033/15235);34±NA	30%(4518/15235);35231±NA	31%(4665/15235);0±NA	22%(3401/15235);0.73±NA	61%(9277/15235);27±NA	71%(10762/15235);0.97±NA	74%(11273/15235);46592±NA	10%(1560/15235);0±NA	29%(4485/15235);0±NA	21%(3252/15235);0±NA
1271860_Actinokineospora_iranica	1	86%(13094/15235);6578763±NA	91%(13795/15235);70.75±NA	87%(13310/15235);6089±NA	57%(8698/15235);0.88±NA	32%(4942/15235);806±NA	90%(13663/15235);0.29±NA	90%(13720/15235);0.58±NA	13%(1962/15235);33.01±NA	73%(11069/15235);63±NA	50%(7691/15235);5±NA	70%(10712/15235);3±NA	42%(6435/15235);1±NA	11%(1619/15235);0±NA	93%(14205/15235);48±NA	88%(13425/15235);41823±NA	53%(8090/15235);0.64±NA	81%(12414/15235);232083±NA	67%(10216/15235);3.53±NA	75%(11455/15235);1±NA	80%(12152/15235);25093±NA	73%(11072/15235);86±NA	84%(12849/15235);99182±NA	70%(10726/15235);0.38±NA	60%(9066/15235);1.51±NA	67%(10166/15235);32±NA	50%(7605/15235);0.58±NA	67%(10257/15235);38166±NA	99%(15054/15235);12±NA	85%(12898/15235);4043±NA	75%(11463/15235);0.06±NA
1273442_Mycobacterium_bourgelatii	1	88%(13400/15235);6912804±NA	75%(11489/15235);65.73±NA	88%(13333/15235);6116±NA	83%(12700/15235);0.91±NA	77%(11787/15235);863±NA	75%(11491/15235);0.25±NA	77%(11774/15235);0.56±NA	39%(5890/15235);40.25±NA	67%(10157/15235);59±NA	33%(4966/15235);3±NA	34%(5224/15235);1±NA	46%(7045/15235);1±NA	45%(6868/15235);1±NA	80%(12144/15235);38±NA	73%(11175/15235);32832±NA	31%(4715/15235);0.47±NA	95%(14519/15235);445829±NA	92%(13943/15235);6.45±NA	33%(4972/15235);0±NA	26%(3960/15235);0±NA	77%(11710/15235);94±NA	82%(12526/15235);94997±NA	28%(4249/15235);0±NA	53%(8105/15235);1.37±NA	96%(14627/15235);112±NA	94%(14262/15235);2.41±NA	97%(14829/15235);166498±NA	62%(9422/15235);1±NA	45%(6890/15235);144±NA	29%(4386/15235);0±NA
1274356_Kroppenstedtia_guangzhouensis	1	39%(5898/15235);3582369±NA	45%(6858/15235);52.05±NA	47%(7125/15235);3603±NA	13%(2041/15235);0.84±NA	4%(548/15235);716±NA	36%(5433/15235);0.06±NA	33%(4986/15235);0.44±NA	80%(12126/15235);50.93±NA	71%(10854/15235);62±NA	51%(7757/15235);5±NA	31%(4690/15235);1±NA	5%(800/15235);0±NA	12%(1782/15235);0±NA	91%(13926/15235);46±NA	93%(14202/15235);48597±NA	92%(14046/15235);1.36±NA	57%(8688/15235);121152±NA	65%(9853/15235);3.38±NA	98%(14967/15235);3±NA	97%(14797/15235);62324±NA	89%(13578/15235);126±NA	76%(11523/15235);82685±NA	97%(14828/15235);1.74±NA	83%(12688/15235);2.31±NA	47%(7156/15235);18±NA	54%(8152/15235);0.63±NA	48%(7362/15235);22573±NA	94%(14295/15235);6±NA	82%(12417/15235);3288±NA	82%(12497/15235);0.09±NA
1274357_Ornithinibacillus_halotolerans	1	47%(7117/15235);3910294±NA	10%(1524/15235);35.23±NA	56%(8508/15235);3930±NA	14%(2197/15235);0.85±NA	7%(1074/15235);743±NA	5%(799/15235);-0.12±NA	5%(757/15235);0.35±NA	56%(8601/15235);45.39±NA	72%(10913/15235);62±NA	82%(12539/15235);9±NA	94%(14280/15235);7±NA	7%(1139/15235);0±NA	8%(1281/15235);0±NA	73%(11126/15235);35±NA	61%(9224/15235);28224±NA	62%(9435/15235);0.72±NA	51%(7740/15235);105753±NA	52%(7865/15235);2.7±NA	34%(5158/15235);0±NA	24%(3623/15235);0±NA	53%(8130/15235);62±NA	57%(8723/15235);59760±NA	22%(3346/15235);0±NA	60%(9151/15235);1.53±NA	51%(7763/15235);21±NA	61%(9248/15235);0.75±NA	58%(8776/15235);29227±NA	85%(13009/15235);3±NA	67%(10158/15235);1232±NA	66%(10113/15235);0.03±NA
1274359_Pseudomonas_sihuiensis	1	77%(11727/15235);5476367±NA	66%(9981/15235);62.54±NA	78%(11896/15235);5035±NA	60%(9153/15235);0.89±NA	54%(8199/15235);836±NA	98%(14929/15235);0.34±NA	98%(14925/15235);0.61±NA	28%(4228/15235);37±NA	81%(12351/15235);70±NA	90%(13710/15235);12±NA	82%(12454/15235);4±NA	91%(13938/15235);4±NA	91%(13798/15235);4±NA	85%(12943/15235);41±NA	94%(14268/15235);49503±NA	76%(11550/15235);0.9±NA	87%(13315/15235);290191±NA	86%(13067/15235);5.3±NA	95%(14490/15235);2±NA	93%(14100/15235);43322±NA	93%(14136/15235);145±NA	95%(14546/15235);148806±NA	86%(13176/15235);0.79±NA	89%(13635/15235);2.72±NA	56%(8469/15235);24±NA	58%(8869/15235);0.7±NA	68%(10296/15235);38419±NA	43%(6509/15235);0±NA	18%(2809/15235);0±NA	34%(5218/15235);0±NA
1274402_Candidatus_Hepatobacter_penaei	1	1%(177/15235);1115609±NA	42%(6323/15235);49.75±NA	1%(213/15235);1056±NA	69%(10528/15235);0.89±NA	28%(4229/15235);797±NA	24%(3667/15235);-0.01±NA	23%(3511/15235);0.41±NA	77%(11680/15235);50.29±NA	19%(2891/15235);44±NA	40%(6162/15235);4±NA	30%(4643/15235);1±NA	5%(827/15235);0±NA	52%(7849/15235);1±NA	0%(23/15235);3±NA	0%(14/15235);1995±NA	0%(53/15235);0.18±NA	0%(30/15235);5873±NA	1%(174/15235);0.53±NA	25%(3846/15235);0±NA	33%(5090/15235);0±NA	0%(63/15235);3±NA	1%(77/15235);3372±NA	35%(5333/15235);0±NA	5%(729/15235);0.3±NA	4%(556/15235);1±NA	9%(1425/15235);0.13±NA	2%(359/15235);1474±NA	5%(828/15235);0±NA	30%(4576/15235);0±NA	22%(3417/15235);0±NA
127458_Thiobaca_trueperi	1	51%(7774/15235);4073386±NA	64%(9775/15235);62.13±NA	46%(7083/15235);3594±NA	58%(8784/15235);0.89±NA	42%(6385/15235);821±NA	67%(10235/15235);0.23±NA	63%(9539/15235);0.54±NA	43%(6585/15235);41.53±NA	33%(5020/15235);48±NA	33%(5075/15235);3±NA	36%(5428/15235);1±NA	44%(6688/15235);1±NA	47%(7149/15235);1±NA	96%(14606/15235);54±NA	99%(15103/15235);82758±NA	98%(14962/15235);2.03±NA	68%(10351/15235);155616±NA	71%(10881/15235);3.82±NA	76%(11568/15235);1±NA	84%(12833/15235);29669±NA	45%(6834/15235);53±NA	39%(5891/15235);42841±NA	85%(12896/15235);0.73±NA	38%(5740/15235);1.05±NA	59%(8952/15235);26±NA	62%(9412/15235);0.77±NA	60%(9202/15235);31553±NA	95%(14432/15235);6±NA	98%(14965/15235);14439±NA	97%(14837/15235);0.35±NA
1274631_Bradyrhizobium_icense	1	94%(14378/15235);8322773±NA	64%(9732/15235);62.03±NA	96%(14650/15235);7957±NA	13%(2034/15235);0.84±NA	15%(2310/15235);770±NA	62%(9400/15235);0.22±NA	62%(9441/15235);0.54±NA	43%(6581/15235);41.51±NA	43%(6562/15235);51±NA	16%(2509/15235);3±NA	32%(4808/15235);1±NA	37%(5687/15235);1±NA	53%(8031/15235);1±NA	84%(12853/15235);40±NA	48%(7314/15235);24786±NA	6%(937/15235);0.3±NA	96%(14558/15235);457471±NA	87%(13278/15235);5.5±NA	93%(14202/15235);2±NA	96%(14661/15235);57149±NA	95%(14525/15235);165±NA	92%(14089/15235);126687±NA	83%(12689/15235);0.69±NA	60%(9135/15235);1.52±NA	96%(14647/15235);113±NA	90%(13678/15235);1.93±NA	97%(14799/15235);160916±NA	7%(1066/15235);0±NA	31%(4796/15235);0±NA	24%(3644/15235);0±NA
1276110_Paenibacillus_pinisoli	1	81%(12411/15235);5962315±NA	45%(6782/15235);51.78±NA	82%(12483/15235);5399±NA	48%(7354/15235);0.88±NA	56%(8538/15235);839±NA	41%(6187/15235);0.09±NA	41%(6322/15235);0.47±NA	76%(11575/15235);50.12±NA	80%(12230/15235);69±NA	77%(11681/15235);8±NA	92%(14057/15235);6±NA	65%(9842/15235);1±NA	29%(4395/15235);1±NA	47%(7190/15235);27±NA	8%(1262/15235);13191±NA	1%(208/15235);0.22±NA	68%(10344/15235);155406±NA	50%(7552/15235);2.61±NA	96%(14682/15235);2±NA	97%(14764/15235);60936±NA	86%(13089/15235);115±NA	84%(12778/15235);98029±NA	92%(13953/15235);1.02±NA	64%(9826/15235);1.64±NA	21%(3194/15235);7±NA	9%(1360/15235);0.12±NA	17%(2650/15235);7111±NA	98%(14886/15235);9±NA	84%(12760/15235);3810±NA	77%(11697/15235);0.06±NA
1276888_Vibrio_bivalvicida	1	69%(10562/15235);4922047±NA	32%(4841/15235);44.3±NA	69%(10498/15235);4461±NA	44%(6751/15235);0.88±NA	51%(7810/15235);833±NA	38%(5845/15235);0.07±NA	39%(5868/15235);0.46±NA	93%(14135/15235);53.96±NA	83%(12661/15235);72±NA	73%(11197/15235);7±NA	88%(13335/15235);5±NA	51%(7757/15235);1±NA	41%(6291/15235);1±NA	57%(8738/15235);30±NA	57%(8654/15235);27213±NA	43%(6545/15235);0.55±NA	54%(8290/15235);114309±NA	42%(6451/15235);2.32±NA	37%(5636/15235);0±NA	22%(3308/15235);0±NA	40%(6103/15235);48±NA	44%(6737/15235);47497±NA	20%(2972/15235);0±NA	33%(5045/15235);0.96±NA	46%(6981/15235);18±NA	41%(6227/15235);0.45±NA	48%(7303/15235);22353±NA	40%(6023/15235);0±NA	21%(3220/15235);0±NA	38%(5747/15235);0±NA
1277351_Methanospirillum_stamsii	1	42%(6463/15235);3740742±NA	27%(4137/15235);42.3±NA	45%(6898/15235);3547±NA	47%(7147/15235);0.88±NA	11%(1633/15235);758±NA	19%(2871/15235);-0.04±NA	21%(3175/15235);0.4±NA	83%(12652/15235);51.76±NA	26%(4015/15235);46±NA	72%(10946/15235);7±NA	88%(13387/15235);5±NA	61%(9225/15235);1±NA	33%(4967/15235);1±NA	85%(12957/15235);41±NA	93%(14215/15235);48792±NA	91%(13870/15235);1.3±NA	67%(10266/15235);153326±NA	75%(11445/15235);4.1±NA	96%(14611/15235);2±NA	81%(12316/15235);25993±NA	71%(10789/15235);84±NA	46%(6966/15235);48804±NA	83%(12673/15235);0.69±NA	50%(7659/15235);1.3±NA	82%(12454/15235);51±NA	91%(13863/15235);2.06±NA	88%(13354/15235);76933±NA	74%(11259/15235);2±NA	72%(10898/15235);1783±NA	74%(11222/15235);0.05±NA
1278207_Micromonospora_violae	1	89%(13593/15235);7139733±NA	92%(14029/15235);71.11±NA	89%(13634/15235);6412±NA	67%(10159/15235);0.89±NA	68%(10397/15235);851±NA	87%(13288/15235);0.28±NA	83%(12652/15235);0.57±NA	12%(1869/15235);32.88±NA	85%(12986/15235);75±NA	80%(12187/15235);9±NA	68%(10331/15235);3±NA	84%(12820/15235);3±NA	87%(13318/15235);3±NA	66%(10106/15235);32±NA	75%(11362/15235);33357±NA	30%(4622/15235);0.47±NA	85%(12942/15235);262791±NA	69%(10576/15235);3.68±NA	69%(10488/15235);1±NA	86%(13059/15235);31531±NA	24%(3727/15235);32±NA	41%(6187/15235);44476±NA	73%(11172/15235);0.44±NA	17%(2627/15235);0.62±NA	80%(12198/15235);48±NA	71%(10822/15235);0.98±NA	86%(13048/15235);70015±NA	19%(2959/15235);0±NA	39%(5868/15235);0±NA	7%(1128/15235);0±NA
127886_Alkalihalobacillus_hemicellulosilyticus	1	61%(9359/15235);4538064±NA	17%(2578/15235);38.18±NA	69%(10507/15235);4467±NA	13%(2049/15235);0.84±NA	8%(1286/15235);749±NA	4%(558/15235);-0.13±NA	3%(470/15235);0.34±NA	72%(10974/15235);49.19±NA	83%(12625/15235);72±NA	40%(6168/15235);4±NA	30%(4627/15235);1±NA	39%(6012/15235);1±NA	11%(1744/15235);0±NA	77%(11763/15235);36±NA	49%(7392/15235);24906±NA	42%(6407/15235);0.55±NA	48%(7375/15235);100256±NA	40%(6046/15235);2.21±NA	74%(11243/15235);1±NA	81%(12381/15235);26415±NA	97%(14853/15235);204±NA	97%(14719/15235);161727±NA	79%(12062/15235);0.58±NA	95%(14514/15235);3.56±NA	61%(9258/15235);27±NA	66%(10083/15235);0.87±NA	68%(10424/15235);39363±NA	49%(7443/15235);1±NA	82%(12499/15235);3428±NA	80%(12188/15235);0.08±NA
127891_Alkalihalobacillus_wakoensis	1	61%(9340/15235);4530938±NA	17%(2632/15235);38.29±NA	74%(11292/15235);4731±NA	10%(1548/15235);0.84±NA	3%(423/15235);704±NA	8%(1206/15235);-0.1±NA	8%(1228/15235);0.36±NA	73%(11130/15235);49.42±NA	99%(15016/15235);105±NA	64%(9763/15235);6±NA	75%(11366/15235);3±NA	59%(9042/15235);1±NA	4%(636/15235);0±NA	95%(14547/15235);53±NA	83%(12608/15235);37620±NA	71%(10833/15235);0.83±NA	63%(9672/15235);140158±NA	59%(9011/15235);3.09±NA	83%(12720/15235);1±NA	70%(10689/15235);16991±NA	79%(12104/15235);99±NA	65%(9905/15235);68604±NA	70%(10651/15235);0.37±NA	59%(9042/15235);1.51±NA	70%(10738/15235);36±NA	73%(11082/15235);1.03±NA	74%(11305/15235);46859±NA	22%(3419/15235);0±NA	4%(559/15235);0±NA	43%(6496/15235);0±NA
1279027_Hippea_alviniae	1	5%(716/15235);1749386±NA	14%(2126/15235);37.03±NA	6%(948/15235);1761±NA	100%(15214/15235);0.95±NA	49%(7527/15235);830±NA	12%(1869/15235);-0.07±NA	13%(1944/15235);0.38±NA	62%(9508/15235);46.89±NA	28%(4299/15235);47±NA	59%(9000/15235);6±NA	70%(10665/15235);3±NA	3%(492/15235);0±NA	59%(8995/15235);1±NA	25%(3749/15235);21±NA	21%(3236/15235);17832±NA	82%(12427/15235);1.02±NA	9%(1330/15235);32279±NA	30%(4538/15235);1.85±NA	15%(2232/15235);0±NA	43%(6506/15235);0±NA	16%(2503/15235);22±NA	23%(3574/15235);30044±NA	41%(6255/15235);0±NA	68%(10347/15235);1.72±NA	25%(3826/15235);8±NA	47%(7155/15235);0.54±NA	23%(3549/15235);9502±NA	47%(7200/15235);1±NA	53%(8055/15235);296±NA	62%(9397/15235);0.02±NA
1280376_Spelaeicoccus_albus	1	50%(7581/15235);4029871±NA	71%(10885/15235);64.43±NA	50%(7561/15235);3708±NA	89%(13632/15235);0.91±NA	95%(14457/15235);905±NA	54%(8198/15235);0.19±NA	52%(7968/15235);0.52±NA	42%(6448/15235);41.25±NA	32%(4877/15235);48±NA	59%(8964/15235);6±NA	54%(8261/15235);2±NA	76%(11527/15235);2±NA	80%(12155/15235);2±NA	56%(8541/15235);29±NA	47%(7230/15235);24636±NA	50%(7565/15235);0.61±NA	38%(5822/15235);80264±NA	34%(5137/15235);1.99±NA	18%(2712/15235);0±NA	40%(6143/15235);0±NA	8%(1199/15235);12±NA	7%(1027/15235);12921±NA	42%(6445/15235);0±NA	5%(831/15235);0.32±NA	49%(7421/15235);19±NA	59%(9024/15235);0.73±NA	58%(8827/15235);29534±NA	0%(42/15235);0±NA	25%(3790/15235);0±NA	16%(2427/15235);0±NA
1280390_Gorillibacterium_massiliense	1	78%(11855/15235);5546433±NA	42%(6461/15235);50.39±NA	78%(11893/15235);5033±NA	25%(3847/15235);0.86±NA	51%(7697/15235);833±NA	42%(6395/15235);0.1±NA	44%(6703/15235);0.48±NA	90%(13689/15235);53.25±NA	78%(11916/15235);67±NA	72%(10997/15235);7±NA	88%(13442/15235);5±NA	69%(10449/15235);1±NA	26%(3912/15235);1±NA	80%(12253/15235);38±NA	47%(7189/15235);24576±NA	26%(3967/15235);0.44±NA	46%(7029/15235);95188±NA	26%(3910/15235);1.72±NA	55%(8355/15235);0±NA	3%(446/15235);0±NA	58%(8849/15235);67±NA	56%(8470/15235);57889±NA	1%(163/15235);0±NA	37%(5675/15235);1.04±NA	36%(5494/15235);13±NA	31%(4787/15235);0.34±NA	42%(6467/15235);19103±NA	62%(9403/15235);1±NA	53%(8140/15235);310±NA	59%(9043/15235);0.01±NA
1280514_Acidithrix_ferrooxidans	1	49%(7534/15235);4019867±NA	38%(5840/15235);47.75±NA	48%(7340/15235);3651±NA	0%(49/15235);0.74±NA	2%(239/15235);674±NA	23%(3515/15235);-0.02±NA	21%(3253/15235);0.4±NA	100%(15234/15235);58.43±NA	26%(3933/15235);46±NA	66%(10044/15235);6±NA	64%(9779/15235);2±NA	65%(9963/15235);1±NA	28%(4276/15235);1±NA	89%(13549/15235);44±NA	87%(13329/15235);41229±NA	82%(12535/15235);1.03±NA	98%(14862/15235);569220±NA	99%(15122/15235);14.16±NA	86%(13150/15235);1±NA	65%(9850/15235);12186±NA	26%(3960/15235);34±NA	33%(4974/15235);37773±NA	66%(10109/15235);0.3±NA	32%(4903/15235);0.94±NA	100%(15218/15235);397±NA	100%(15202/15235);9.04±NA	100%(15195/15235);363373±NA	28%(4311/15235);0±NA	10%(1452/15235);0±NA	49%(7530/15235);0±NA
1280598_Sphingobacterium_arenae	1	71%(10801/15235);5007501±NA	26%(4033/15235);42.03±NA	61%(9240/15235);4116±NA	96%(14692/15235);0.92±NA	99%(15088/15235);953±NA	20%(3064/15235);-0.03±NA	20%(2977/15235);0.4±NA	99%(15152/15235);56.69±NA	43%(6568/15235);51±NA	51%(7794/15235);5±NA	32%(4830/15235);1±NA	5%(735/15235);0±NA	12%(1886/15235);0±NA	41%(6188/15235);25±NA	27%(4119/15235);19356±NA	18%(2668/15235);0.39±NA	38%(5863/15235);80746±NA	23%(3431/15235);1.61±NA	22%(3317/15235);0±NA	36%(5422/15235);0±NA	65%(9901/15235);75±NA	73%(11111/15235);78697±NA	34%(5164/15235);0±NA	62%(9462/15235);1.57±NA	7%(1106/15235);2±NA	3%(475/15235);0.06±NA	7%(1067/15235);3118±NA	8%(1199/15235);0±NA	32%(4934/15235);0±NA	25%(3808/15235);0±NA
1280637_Saccharothrix_carnea	1	96%(14646/15235);8918169±NA	93%(14215/15235);71.49±NA	96%(14631/15235);7917±NA	75%(11466/15235);0.9±NA	69%(10567/15235);854±NA	95%(14469/15235);0.31±NA	95%(14488/15235);0.59±NA	5%(732/15235);31.12±NA	91%(13871/15235);82±NA	72%(11011/15235);7±NA	47%(7109/15235);1±NA	66%(10099/15235);1±NA	28%(4194/15235);1±NA	93%(14145/15235);48±NA	91%(13836/15235);44649±NA	35%(5397/15235);0.5±NA	89%(13544/15235);309801±NA	66%(10081/15235);3.47±NA	53%(8130/15235);0±NA	5%(800/15235);0±NA	74%(11320/15235);89±NA	79%(12109/15235);89167±NA	7%(1049/15235);0±NA	35%(5381/15235);1±NA	71%(10856/15235);37±NA	44%(6651/15235);0.49±NA	72%(11008/15235);44139±NA	60%(9075/15235);1±NA	58%(8861/15235);519±NA	60%(9083/15235);0.01±NA
1280831_Ruegeria_litorea	1	65%(9873/15235);4691634±NA	57%(8695/15235);59.16±NA	70%(10599/15235);4495±NA	83%(12650/15235);0.91±NA	60%(9067/15235);842±NA	58%(8827/15235);0.2±NA	57%(8758/15235);0.53±NA	57%(8691/15235);45.55±NA	41%(6213/15235);50±NA	56%(8487/15235);5±NA	36%(5461/15235);1±NA	44%(6647/15235);1±NA	47%(7208/15235);1±NA	30%(4543/15235);23±NA	28%(4312/15235);19728±NA	23%(3522/15235);0.42±NA	16%(2419/15235);44282±NA	5%(811/15235);0.94±NA	29%(4489/15235);0±NA	29%(4386/15235);0±NA	45%(6832/15235);53±NA	41%(6181/15235);44451±NA	27%(4110/15235);0±NA	33%(4983/15235);0.95±NA	29%(4356/15235);10±NA	23%(3470/15235);0.25±NA	28%(4282/15235);11661±NA	34%(5217/15235);0±NA	16%(2364/15235);0±NA	31%(4700/15235);0±NA
1280843_Actinomyces_haliotis	1	20%(3043/15235);2678437±NA	96%(14588/15235);72.18±NA	14%(2152/15235);2207±NA	42%(6355/15235);0.87±NA	97%(14846/15235);926±NA	56%(8564/15235);0.2±NA	57%(8728/15235);0.53±NA	0%(32/15235);28.9±NA	68%(10310/15235);60±NA	51%(7731/15235);5±NA	70%(10733/15235);3±NA	41%(6277/15235);1±NA	49%(7520/15235);1±NA	8%(1180/15235);15±NA	4%(574/15235);10134±NA	16%(2432/15235);0.38±NA	29%(4346/15235);63823±NA	44%(6721/15235);2.38±NA	26%(3991/15235);0±NA	31%(4759/15235);0±NA	4%(584/15235);8±NA	4%(600/15235);9620±NA	29%(4479/15235);0±NA	7%(1066/15235);0.36±NA	69%(10490/15235);34±NA	87%(13279/15235);1.7±NA	73%(11156/15235);45597±NA	10%(1511/15235);0±NA	29%(4432/15235);0±NA	21%(3192/15235);0±NA
1280846_Pseudoruegeria_haliotis	1	71%(10886/15235);5044743±NA	67%(10222/15235);63.05±NA	73%(11188/15235);4691±NA	42%(6427/15235);0.87±NA	54%(8288/15235);836±NA	59%(8966/15235);0.21±NA	57%(8699/15235);0.53±NA	47%(7128/15235);42.63±NA	39%(5993/15235);50±NA	14%(2132/15235);3±NA	29%(4359/15235);1±NA	43%(6481/15235);1±NA	48%(7351/15235);1±NA	67%(10191/15235);32±NA	51%(7784/15235);25668±NA	36%(5510/15235);0.51±NA	16%(2478/15235);44877±NA	5%(707/15235);0.89±NA	76%(11533/15235);1±NA	71%(10889/15235);18053±NA	86%(13070/15235);114±NA	86%(13163/15235);104766±NA	70%(10608/15235);0.36±NA	78%(11929/15235);2.08±NA	79%(12016/15235);46±NA	61%(9362/15235);0.77±NA	68%(10322/15235);38633±NA	8%(1247/15235);0±NA	27%(4173/15235);0±NA	19%(2883/15235);0±NA
1280847_Shimia_haliotis	1	49%(7446/15235);3995969±NA	55%(8365/15235);58.04±NA	55%(8342/15235);3893±NA	84%(12803/15235);0.91±NA	40%(6038/15235);818±NA	58%(8884/15235);0.2±NA	58%(8836/15235);0.53±NA	66%(10034/15235);47.77±NA	19%(2960/15235);44±NA	48%(7269/15235);4±NA	60%(9197/15235);2±NA	52%(7903/15235);1±NA	40%(6074/15235);1±NA	65%(9835/15235);32±NA	73%(11066/15235);32532±NA	70%(10661/15235);0.81±NA	5%(733/15235);24463±NA	2%(252/15235);0.61±NA	80%(12119/15235);1±NA	94%(14270/15235);46683±NA	89%(13627/15235);128±NA	84%(12739/15235);97578±NA	94%(14254/15235);1.17±NA	86%(13049/15235);2.44±NA	28%(4300/15235);10±NA	24%(3681/15235);0.26±NA	25%(3833/15235);10238±NA	39%(6015/15235);0±NA	21%(3194/15235);0±NA	37%(5676/15235);0±NA
1280946_Hyphomonas_beringensis	1	44%(6721/15235);3802763±NA	55%(8446/15235);58.39±NA	46%(6980/15235);3570±NA	81%(12377/15235);0.9±NA	44%(6761/15235);824±NA	56%(8503/15235);0.2±NA	57%(8630/15235);0.53±NA	57%(8755/15235);45.67±NA	15%(2254/15235);42±NA	11%(1657/15235);3±NA	24%(3730/15235);1±NA	36%(5497/15235);1±NA	54%(8176/15235);1±NA	53%(8041/15235);28±NA	30%(4552/15235);20160±NA	39%(5939/15235);0.53±NA	15%(2294/15235);43054±NA	9%(1376/15235);1.13±NA	21%(3168/15235);0±NA	36%(5554/15235);0±NA	25%(3878/15235);33±NA	29%(4455/15235);34910±NA	38%(5859/15235);0±NA	32%(4810/15235);0.92±NA	33%(4992/15235);11±NA	28%(4286/15235);0.31±NA	28%(4267/15235);11608±NA	3%(477/15235);0±NA	22%(3397/15235);0±NA	13%(2002/15235);0±NA
1280947_Hyphomonas_chukchiensis	1	45%(6920/15235);3857634±NA	61%(9357/15235);61.04±NA	50%(7581/15235);3710±NA	86%(13048/15235);0.91±NA	37%(5640/15235);815±NA	57%(8708/15235);0.2±NA	59%(8963/15235);0.53±NA	47%(7202/15235);42.77±NA	18%(2711/15235);43±NA	25%(3837/15235);3±NA	41%(6251/15235);1±NA	62%(9516/15235);1±NA	31%(4650/15235);1±NA	74%(11200/15235);35±NA	60%(9144/15235);28059±NA	63%(9549/15235);0.73±NA	46%(6957/15235);94277±NA	45%(6928/15235);2.44±NA	48%(7358/15235);0±NA	9%(1374/15235);0±NA	25%(3804/15235);33±NA	24%(3614/15235);30310±NA	7%(1133/15235);0±NA	25%(3791/15235);0.79±NA	42%(6467/15235);16±NA	46%(7007/15235);0.52±NA	44%(6711/15235);19990±NA	26%(3942/15235);0±NA	2%(277/15235);0±NA	40%(6164/15235);0±NA
1281486_Lactococcus_formosensis	1	10%(1475/15235);2117277±NA	16%(2463/15235);37.92±NA	11%(1622/15235);2029±NA	56%(8601/15235);0.88±NA	29%(4463/15235);800±NA	20%(3062/15235);-0.03±NA	23%(3512/15235);0.41±NA	66%(10105/15235);47.88±NA	28%(4252/15235);47±NA	40%(6158/15235);4±NA	56%(8548/15235);2±NA	39%(5993/15235);1±NA	51%(7822/15235);1±NA	41%(6196/15235);25±NA	40%(6091/15235);22746±NA	84%(12756/15235);1.07±NA	7%(1027/15235);29011±NA	15%(2338/15235);1.37±NA	93%(14233/15235);2±NA	92%(14050/15235);42496±NA	51%(7807/15235);59±NA	51%(7720/15235);53109±NA	98%(14944/15235);2.01±NA	87%(13237/15235);2.51±NA	10%(1513/15235);3±NA	11%(1716/15235);0.15±NA	7%(1124/15235);3230±NA	49%(7393/15235);1±NA	55%(8421/15235);384±NA	62%(9446/15235);0.02±NA
1282440_Ancylobacter_defluvii	1	75%(11364/15235);5280544±NA	80%(12213/15235);67.24±NA	76%(11603/15235);4886±NA	56%(8585/15235);0.88±NA	57%(8706/15235);839±NA	77%(11776/15235);0.26±NA	76%(11602/15235);0.56±NA	20%(3020/15235);34.75±NA	51%(7702/15235);53±NA	16%(2430/15235);3±NA	30%(4597/15235);1±NA	40%(6062/15235);1±NA	51%(7767/15235);1±NA	79%(12095/15235);37±NA	69%(10482/15235);30942±NA	47%(7190/15235);0.59±NA	47%(7138/15235);96874±NA	29%(4442/15235);1.83±NA	25%(3766/15235);0±NA	33%(5041/15235);0±NA	34%(5124/15235);41±NA	35%(5401/15235);40093±NA	35%(5265/15235);0±NA	24%(3618/15235);0.76±NA	70%(10627/15235);35±NA	52%(7941/15235);0.61±NA	61%(9326/15235);32330±NA	6%(882/15235);0±NA	30%(4609/15235);0±NA	23%(3473/15235);0±NA
1282737_Flaviflexus_salsibiostraticola	1	19%(2823/15235);2608471±NA	75%(11410/15235);65.58±NA	18%(2778/15235);2400±NA	79%(11967/15235);0.9±NA	74%(11274/15235);858.5±NA	49%(7483/15235);0.16±NA	49%(7455/15235);0.51±NA	27%(4074/15235);36.74±NA	27%(4121/15235);47±NA	80%(12242/15235);9±NA	68%(10412/15235);3±NA	84%(12772/15235);3±NA	88%(13358/15235);3±NA	56%(8490/15235);29±NA	85%(12957/15235);39108±NA	95%(14401/15235);1.5±NA	66%(10076/15235);149167±NA	88%(13467/15235);5.72±NA	9%(1419/15235);0±NA	48%(7326/15235);0±NA	7%(1014/15235);11±NA	8%(1250/15235);14618±NA	50%(7653/15235);0±NA	15%(2253/15235);0.56±NA	95%(14453/15235);100±NA	99%(15057/15235);4.91±NA	95%(14522/15235);128070±NA	17%(2610/15235);0±NA	42%(6359/15235);0±NA	11%(1645/15235);0±NA
1282858_Sphingorhabdus_rigui	1	16%(2419/15235);2473636±NA	52%(7852/15235);56.12±NA	17%(2556/15235);2332±NA	85%(12968/15235);0.91±NA	51%(7750/15235);833±NA	48%(7300/15235);0.15±NA	48%(7341/15235);0.5±NA	69%(10537/15235);48.52±NA	12%(1858/15235);40±NA	27%(4086/15235);3±NA	43%(6562/15235);1±NA	59%(8984/15235);1±NA	34%(5129/15235);1±NA	9%(1312/15235);16±NA	16%(2412/15235);16107±NA	55%(8335/15235);0.65±NA	3%(500/15235);20387±NA	4%(556/15235);0.82±NA	83%(12636/15235);1±NA	70%(10648/15235);16743±NA	48%(7294/15235);56±NA	53%(8027/15235);55107±NA	83%(12612/15235);0.68±NA	82%(12440/15235);2.23±NA	6%(950/15235);2±NA	3%(408/15235);0.05±NA	2%(264/15235);1235±NA	23%(3560/15235);0±NA	5%(700/15235);0±NA	44%(6657/15235);0±NA
1282883_Micromonospora_polyrhachis	1	89%(13604/15235);7152484±NA	86%(13154/15235);69.23±NA	89%(13502/15235);6280±NA	61%(9247/15235);0.89±NA	57%(8608/15235);839±NA	71%(10863/15235);0.24±NA	70%(10700/15235);0.55±NA	23%(3446/15235);35.51±NA	66%(10113/15235);59±NA	83%(12596/15235);9±NA	73%(11053/15235);3±NA	87%(13232/15235);3±NA	85%(12938/15235);3±NA	47%(7107/15235);27±NA	65%(9888/15235);29634±NA	22%(3292/15235);0.41±NA	88%(13388/15235);296625±NA	76%(11550/15235);4.15±NA	82%(12558/15235);1±NA	91%(13876/15235);39934±NA	81%(12326/15235);102±NA	80%(12144/15235);89657±NA	78%(11917/15235);0.56±NA	47%(7236/15235);1.25±NA	89%(13630/15235);71±NA	80%(12225/15235);1.3±NA	91%(13882/15235);93297±NA	95%(14462/15235);6±NA	81%(12367/15235);3234±NA	70%(10689/15235);0.04±NA
1283284_Tolumonas_lignilytica	1	40%(6065/15235);3632236±NA	38%(5784/15235);47.5±NA	39%(5868/15235);3307±NA	70%(10608/15235);0.89±NA	68%(10308/15235);851±NA	43%(6486/15235);0.11±NA	43%(6509/15235);0.48±NA	83%(12704/15235);51.85±NA	96%(14674/15235);93±NA	97%(14807/15235);22±NA	96%(14599/15235);8±NA	97%(14836/15235);7±NA	98%(14874/15235);7±NA	25%(3873/15235);21±NA	35%(5263/15235);21381±NA	47%(7173/15235);0.59±NA	77%(11755/15235);201012±NA	87%(13304/15235);5.53±NA	75%(11481/15235);1±NA	88%(13395/15235);34612±NA	56%(8524/15235);64±NA	42%(6344/15235);45398±NA	90%(13755/15235);0.95±NA	48%(7306/15235);1.25±NA	41%(6238/15235);15±NA	45%(6841/15235);0.51±NA	41%(6308/15235);18455±NA	50%(7668/15235);1±NA	50%(7581/15235);220±NA	55%(8306/15235);0.01±NA
1284222_Candidatus_Scalindua_japonica	1	67%(10263/15235);4812853±NA	19%(2827/15235);38.84±NA	65%(9971/15235);4311±NA	11%(1677/15235);0.84±NA	11%(1609/15235);758±NA	15%(2308/15235);-0.06±NA	18%(2758/15235);0.39±NA	91%(13901/15235);53.55±NA	18%(2681/15235);43±NA	29%(4348/15235);3±NA	45%(6855/15235);1±NA	69%(10528/15235);1±NA	25%(3750/15235);1±NA	99%(15062/15235);72±NA	98%(14963/15235);68349±NA	93%(14227/15235);1.42±NA	97%(14837/15235);555932±NA	99%(15007/15235);11.55±NA	88%(13383/15235);1±NA	71%(10886/15235);18045±NA	85%(13002/15235);113±NA	92%(13969/15235);123308±NA	70%(10634/15235);0.37±NA	88%(13335/15235);2.56±NA	96%(14559/15235);107±NA	97%(14853/15235);3.61±NA	98%(14879/15235);173772±NA	85%(12906/15235);3±NA	85%(12902/15235);4047±NA	81%(12328/15235);0.08±NA
128509_Tsukamurella_columbiensis	1	67%(10242/15235);4808543±NA	91%(13869/15235);70.86±NA	73%(11116/15235);4666±NA	96%(14620/15235);0.92±NA	52%(7940/15235);833±NA	77%(11658/15235);0.26±NA	75%(11367/15235);0.56±NA	9%(1308/15235);32.04±NA	62%(9455/15235);57±NA	50%(7609/15235);5±NA	70%(10622/15235);3±NA	31%(4746/15235);1±NA	58%(8819/15235);1±NA	40%(6137/15235);25±NA	38%(5774/15235);22191±NA	28%(4323/15235);0.46±NA	41%(6240/15235);85564±NA	28%(4197/15235);1.78±NA	17%(2578/15235);0±NA	41%(6280/15235);0±NA	42%(6345/15235);49±NA	39%(5890/15235);42834±NA	43%(6605/15235);0±NA	30%(4590/15235);0.89±NA	20%(2988/15235);6±NA	21%(3216/15235);0.24±NA	27%(4166/15235);11302±NA	1%(149/15235);0±NA	25%(3883/15235);0±NA	17%(2563/15235);0±NA
1285191_Desulfofarcimen_intricatum	1	26%(3921/15235);2981061±NA	23%(3441/15235);40.49±NA	30%(4620/15235);2963±NA	13%(1946/15235);0.84±NA	4%(586/15235);719±NA	24%(3613/15235);-0.01±NA	22%(3427/15235);0.41±NA	91%(13891/15235);53.53±NA	89%(13518/15235);79±NA	96%(14595/15235);19±NA	99%(15157/15235);12±NA	4%(544/15235);0±NA	14%(2194/15235);0±NA	56%(8550/15235);29±NA	59%(9039/15235);27891±NA	78%(11817/15235);0.94±NA	59%(8920/15235);125235±NA	77%(11659/15235);4.2±NA	70%(10661/15235);1±NA	75%(11438/15235);20969±NA	78%(11901/15235);96±NA	71%(10841/15235);76342±NA	84%(12757/15235);0.7±NA	88%(13349/15235);2.56±NA	80%(12224/15235);48±NA	91%(13930/15235);2.11±NA	83%(12622/15235);62855±NA	95%(14514/15235);7±NA	99%(15094/15235);18306±NA	99%(15107/15235);0.61±NA
1285192_Janibacter_cremeus	1	33%(4956/15235);3307489±NA	87%(13312/15235);69.69±NA	33%(5011/15235);3082±NA	93%(14128/15235);0.92±NA	81%(12314/15235);869±NA	66%(10089/15235);0.23±NA	64%(9785/15235);0.54±NA	15%(2322/15235);33.58±NA	34%(5162/15235);48±NA	65%(9834/15235);6±NA	62%(9514/15235);2±NA	80%(12134/15235);2±NA	76%(11581/15235);2±NA	5%(708/15235);14±NA	36%(5440/15235);21651±NA	55%(8332/15235);0.65±NA	39%(5897/15235);81106±NA	46%(6969/15235);2.45±NA	44%(6731/15235);0±NA	14%(2078/15235);0±NA	2%(348/15235);7±NA	2%(302/15235);6838±NA	12%(1782/15235);0±NA	2%(304/15235);0.21±NA	68%(10434/15235);34±NA	80%(12172/15235);1.29±NA	71%(10835/15235);42654±NA	84%(12724/15235);3±NA	68%(10295/15235);1323±NA	71%(10826/15235);0.04±NA
1285193_Zhihengliuella_flava	1	24%(3658/15235);2895551±NA	78%(11818/15235);66.43±NA	23%(3483/15235);2632±NA	83%(12685/15235);0.91±NA	92%(13961/15235);891.5±NA	58%(8821/15235);0.2±NA	57%(8757/15235);0.53±NA	34%(5111/15235);38.73±NA	65%(9857/15235);58±NA	82%(12558/15235);9±NA	72%(10935/15235);3±NA	86%(13085/15235);3±NA	86%(13071/15235);3±NA	15%(2359/15235);19±NA	23%(3433/15235);18165±NA	53%(8043/15235);0.63±NA	26%(3890/15235);59198±NA	35%(5325/15235);2.04±NA	94%(14334/15235);2±NA	96%(14698/15235);58245±NA	75%(11378/15235);90±NA	57%(8760/15235);60058±NA	98%(14943/15235);2.01±NA	78%(11865/15235);2.07±NA	8%(1278/15235);3±NA	9%(1377/15235);0.12±NA	8%(1193/15235);3403±NA	32%(4942/15235);0±NA	14%(2072/15235);0±NA	29%(4428/15235);0±NA
1285242_Magnetospirillum_marisnigri	1	63%(9621/15235);4619819±NA	72%(11020/15235);64.73±NA	64%(9706/15235);4238±NA	75%(11489/15235);0.9±NA	25%(3871/15235);794±NA	67%(10151/15235);0.23±NA	65%(9889/15235);0.54±NA	22%(3425/15235);35.46±NA	45%(6838/15235);51±NA	29%(4472/15235);3±NA	46%(7018/15235);1±NA	67%(10252/15235);1±NA	27%(4060/15235);1±NA	55%(8352/15235);29±NA	48%(7263/15235);24690±NA	40%(6071/15235);0.53±NA	83%(12702/15235);247777±NA	86%(13138/15235);5.36±NA	54%(8253/15235);0±NA	4%(674/15235);0±NA	72%(10914/15235);85±NA	71%(10776/15235);75777±NA	6%(890/15235);0±NA	65%(9827/15235);1.64±NA	77%(11741/15235);44±NA	79%(11973/15235);1.23±NA	80%(12193/15235);56742±NA	59%(9016/15235);1±NA	61%(9253/15235);694±NA	59%(9057/15235);0.01±NA
128574_Paenibacillus_brasilensis	1	79%(11993/15235);5643381±NA	35%(5407/15235);46.09±NA	82%(12486/15235);5400±NA	9%(1353/15235);0.84±NA	7%(1075/15235);743±NA	31%(4656/15235);0.02±NA	28%(4196/15235);0.42±NA	99%(15011/15235);56.03±NA	96%(14689/15235);93±NA	100%(15185/15235);34±NA	100%(15166/15235);12±NA	100%(15186/15235);11±NA	100%(15188/15235);11±NA	92%(13953/15235);47±NA	70%(10686/15235);31464±NA	44%(6713/15235);0.56±NA	93%(14123/15235);372471±NA	92%(14005/15235);6.6±NA	94%(14375/15235);2±NA	98%(14930/15235);70745±NA	97%(14822/15235);198±NA	94%(14363/15235);138260±NA	94%(14385/15235);1.25±NA	86%(13077/15235);2.45±NA	96%(14577/15235);108±NA	94%(14276/15235);2.42±NA	96%(14610/15235);136350±NA	99%(15033/15235);11±NA	97%(14715/15235);10878±NA	92%(14070/15235);0.19±NA
1285901_Tessaracoccus_defluvii	1	46%(6951/15235);3864792±NA	87%(13192/15235);69.33±NA	52%(7886/15235);3778±NA	75%(11482/15235);0.9±NA	30%(4539/15235);801.5±NA	71%(10755/15235);0.24±NA	71%(10889/15235);0.55±NA	18%(2729/15235);34.21±NA	41%(6289/15235);50±NA	66%(10023/15235);6±NA	64%(9684/15235);2±NA	81%(12362/15235);2±NA	75%(11359/15235);2±NA	91%(13873/15235);46±NA	97%(14838/15235);61539±NA	96%(14561/15235);1.59±NA	78%(11815/15235);203597±NA	86%(13042/15235);5.27±NA	54%(8190/15235);0±NA	4%(574/15235);0±NA	51%(7746/15235);59±NA	57%(8647/15235);59238±NA	5%(835/15235);0±NA	60%(9169/15235);1.53±NA	94%(14368/15235);96±NA	97%(14813/15235);3.48±NA	96%(14594/15235);134305±NA	96%(14626/15235);7±NA	98%(14948/15235);14063±NA	98%(14861/15235);0.36±NA
1285928_Niabella_drilacis	1	83%(12598/15235);6099002±NA	38%(5843/15235);47.77±NA	79%(12079/15235);5141±NA	39%(5950/15235);0.87±NA	68%(10382/15235);851±NA	39%(5925/15235);0.08±NA	40%(6071/15235);0.47±NA	82%(12439/15235);51.44±NA	14%(2143/15235);42±NA	21%(3268/15235);3±NA	22%(3323/15235);1±NA	27%(4129/15235);1±NA	62%(9404/15235);1±NA	66%(10088/15235);32±NA	35%(5390/15235);21579±NA	12%(1889/15235);0.35±NA	63%(9642/15235);139534±NA	42%(6361/15235);2.29±NA	12%(1884/15235);0±NA	46%(7015/15235);0±NA	15%(2226/15235);20±NA	18%(2767/15235);25271±NA	44%(6728/15235);0±NA	9%(1330/15235);0.41±NA	41%(6174/15235);15±NA	27%(4044/15235);0.29±NA	40%(6126/15235);17820±NA	20%(3091/15235);0±NA	39%(6004/15235);0±NA	8%(1226/15235);0±NA
1286180_Mycolicibacterium_sediminis	1	84%(12765/15235);6250641±NA	86%(13096/15235);69.09±NA	86%(13164/15235);5952±NA	94%(14294/15235);0.92±NA	69%(10556/15235);854±NA	80%(12212/15235);0.26±NA	81%(12352/15235);0.56±NA	18%(2685/15235);34.15±NA	49%(7401/15235);52±NA	66%(10007/15235);6±NA	15%(2251/15235);0±NA	81%(12355/15235);2±NA	75%(11370/15235);2±NA	31%(4746/15235);23±NA	61%(9297/15235);28380±NA	28%(4243/15235);0.45±NA	79%(12038/15235);212573±NA	65%(9888/15235);3.4±NA	54%(8248/15235);0±NA	4%(669/15235);0±NA	25%(3813/15235);33±NA	39%(5943/15235);43170±NA	6%(882/15235);0±NA	20%(3074/15235);0.69±NA	46%(7025/15235);18±NA	40%(6083/15235);0.44±NA	56%(8485/15235);27685±NA	27%(4094/15235);0±NA	8%(1216/15235);0±NA	48%(7313/15235);0±NA
1286181_Mycolicibacterium_arabiense	1	85%(12972/15235);6451210±NA	84%(12745/15235);68.34±NA	88%(13350/15235);6133±NA	97%(14766/15235);0.92±NA	68%(10307/15235);851±NA	77%(11698/15235);0.26±NA	77%(11675/15235);0.56±NA	22%(3301/15235);35.22±NA	50%(7679/15235);53±NA	59%(9054/15235);6±NA	6%(933/15235);0±NA	77%(11774/15235);2±NA	78%(11923/15235);2±NA	80%(12113/15235);37±NA	69%(10500/15235);30981±NA	31%(4791/15235);0.48±NA	84%(12863/15235);256987±NA	74%(11202/15235);3.98±NA	27%(4156/15235);0±NA	30%(4640/15235);0±NA	26%(3890/15235);33±NA	22%(3390/15235);29112±NA	32%(4849/15235);0±NA	10%(1585/15235);0.45±NA	39%(5928/15235);14±NA	21%(3240/15235);0.24±NA	36%(5486/15235);15529±NA	9%(1380/15235);0±NA	28%(4295/15235);0±NA	20%(3103/15235);0±NA
1286186_Gluconacetobacter_aggeris	1	57%(8636/15235);4324546±NA	74%(11234/15235);65.21±NA	53%(8142/15235);3842±NA	43%(6613/15235);0.88±NA	83%(12640/15235);872±NA	71%(10798/15235);0.24±NA	70%(10602/15235);0.55±NA	33%(4995/15235);38.49±NA	57%(8710/15235);55±NA	32%(4856/15235);3±NA	33%(5052/15235);1±NA	49%(7392/15235);1±NA	43%(6533/15235);1±NA	34%(5184/15235);24±NA	6%(975/15235);12165±NA	5%(740/15235);0.28±NA	68%(10404/15235);156816±NA	69%(10445/15235);3.63±NA	78%(11876/15235);1±NA	59%(8927/15235);4621±NA	26%(3922/15235);34±NA	22%(3381/15235);29076±NA	59%(8979/15235);0.11±NA	19%(2940/15235);0.67±NA	69%(10566/15235);35±NA	71%(10888/15235);0.99±NA	71%(10865/15235);42888±NA	90%(13691/15235);4±NA	87%(13206/15235);4536±NA	84%(12786/15235);0.1±NA
1286189_Gluconacetobacter_tumulisoli	1	48%(7311/15235);3962674±NA	78%(11919/15235);66.63±NA	44%(6630/15235);3486±NA	48%(7345/15235);0.88±NA	92%(13992/15235);893±NA	89%(13486/15235);0.28±NA	87%(13323/15235);0.57±NA	26%(3957/15235);36.52±NA	49%(7392/15235);52±NA	30%(4537/15235);3±NA	48%(7248/15235);1±NA	65%(9870/15235);1±NA	29%(4415/15235);1±NA	7%(1042/15235);15±NA	8%(1151/15235);12822±NA	9%(1364/15235);0.32±NA	23%(3451/15235);54677±NA	16%(2369/15235);1.38±NA	52%(7866/15235);0±NA	7%(1084/15235);0±NA	25%(3808/15235);33±NA	28%(4233/15235);33666±NA	5%(740/15235);0±NA	28%(4227/15235);0.85±NA	46%(7033/15235);18±NA	41%(6201/15235);0.45±NA	40%(6139/15235);17851±NA	60%(9186/15235);1±NA	58%(8852/15235);517±NA	60%(9131/15235);0.01±NA
1286190_Gluconacetobacter_takamatsuzukensis	1	44%(6640/15235);3783863±NA	80%(12119/15235);67.04±NA	38%(5826/15235);3298±NA	64%(9725/15235);0.89±NA	95%(14403/15235);902±NA	83%(12654/15235);0.27±NA	82%(12505/15235);0.57±NA	25%(3739/15235);36.1±NA	53%(8117/15235);54±NA	20%(3025/15235);3±NA	20%(3057/15235);1±NA	16%(2473/15235);1±NA	72%(10906/15235);1±NA	20%(3084/15235);20±NA	11%(1604/15235);14190±NA	16%(2474/15235);0.38±NA	40%(6019/15235);82798±NA	39%(5950/15235);2.19±NA	0%(48/15235);0±NA	57%(8756/15235);0±NA	38%(5832/15235);46±NA	65%(9929/15235);68813±NA	55%(8438/15235);0±NA	71%(10815/15235);1.82±NA	27%(4118/15235);9±NA	24%(3731/15235);0.27±NA	25%(3834/15235);10241±NA	72%(10949/15235);2±NA	64%(9770/15235);973±NA	65%(9888/15235);0.03±NA
1287068_Micromonospora_andamanensis	1	89%(13542/15235);7078060±NA	91%(13817/15235);70.78±NA	90%(13690/15235);6487±NA	65%(9952/15235);0.89±NA	55%(8411/15235);836±NA	78%(11825/15235);0.26±NA	73%(11120/15235);0.56±NA	17%(2519/15235);33.88±NA	82%(12469/15235);71±NA	17%(2611/15235);3±NA	17%(2577/15235);1±NA	22%(3343/15235);1±NA	66%(10078/15235);1±NA	95%(14436/15235);51±NA	97%(14834/15235);61485±NA	74%(11228/15235);0.87±NA	68%(10308/15235);154365±NA	39%(5910/15235);2.18±NA	66%(10074/15235);1±NA	75%(11479/15235);21163±NA	58%(8863/15235);67±NA	69%(10480/15235);73287±NA	67%(10169/15235);0.3±NA	37%(5700/15235);1.04±NA	61%(9248/15235);27±NA	41%(6277/15235);0.46±NA	61%(9336/15235);32357±NA	88%(13431/15235);4±NA	86%(13059/15235);4321±NA	74%(11301/15235);0.06±NA
1287657_Bacillus_massiliosenegalensis	1	70%(10675/15235);4967913±NA	15%(2346/15235);37.58±NA	76%(11607/15235);4888±NA	8%(1223/15235);0.83±NA	9%(1295/15235);749±NA	5%(836/15235);-0.11±NA	4%(683/15235);0.35±NA	76%(11510/15235);50±NA	79%(12029/15235);68±NA	39%(5871/15235);4±NA	53%(8137/15235);2±NA	35%(5361/15235);1±NA	13%(2010/15235);0±NA	95%(14521/15235);52±NA	86%(13078/15235);39729±NA	68%(10418/15235);0.8±NA	54%(8294/15235);114349±NA	42%(6403/15235);2.3±NA	93%(14147/15235);2±NA	97%(14767/15235);61020±NA	94%(14302/15235);152±NA	96%(14644/15235);155379±NA	94%(14359/15235);1.23±NA	93%(14177/15235);3.13±NA	58%(8882/15235);25±NA	58%(8880/15235);0.71±NA	64%(9815/15235);35238±NA	87%(13290/15235);4±NA	98%(15006/15235);15373±NA	97%(14727/15235);0.31±NA
1287720_Nioella_nitratireducens	1	49%(7514/15235);4015438±NA	69%(10490/15235);63.61±NA	55%(8305/15235);3883±NA	75%(11387/15235);0.9±NA	39%(5976/15235);818±NA	63%(9642/15235);0.22±NA	65%(9907/15235);0.54±NA	41%(6289/15235);40.94±NA	37%(5700/15235);49±NA	30%(4580/15235);3±NA	47%(7218/15235);1±NA	65%(9916/15235);1±NA	29%(4383/15235);1±NA	69%(10437/15235);33±NA	83%(12603/15235);37599±NA	78%(11861/15235);0.94±NA	41%(6246/15235);85655±NA	37%(5704/15235);2.13±NA	51%(7811/15235);0±NA	7%(995/15235);0±NA	27%(4117/15235);35±NA	25%(3872/15235);31786±NA	4%(681/15235);0±NA	25%(3784/15235);0.79±NA	72%(11001/15235);38±NA	79%(12111/15235);1.27±NA	77%(11735/15235);50933±NA	61%(9220/15235);1±NA	73%(11082/15235);1922±NA	74%(11299/15235);0.05±NA
1287727_Roseovarius_azorensis	1	45%(6918/15235);3857113±NA	67%(10273/15235);63.14±NA	52%(7881/15235);3777±NA	71%(10838/15235);0.9±NA	42%(6379/15235);821±NA	58%(8801/15235);0.2±NA	58%(8783/15235);0.53±NA	44%(6647/15235);41.66±NA	22%(3394/15235);45±NA	31%(4686/15235);3±NA	33%(4964/15235);1±NA	50%(7549/15235);1±NA	8%(1222/15235);0±NA	22%(3408/15235);21±NA	39%(5983/15235);22563±NA	47%(7106/15235);0.58±NA	13%(2051/15235);40471±NA	7%(1103/15235);1.05±NA	35%(5283/15235);0±NA	23%(3516/15235);0±NA	45%(6845/15235);53±NA	53%(8007/15235);54945±NA	24%(3723/15235);0±NA	55%(8434/15235);1.42±NA	77%(11736/15235);44±NA	81%(12337/15235);1.34±NA	77%(11781/15235);51528±NA	64%(9694/15235);1±NA	79%(11965/15235);2746±NA	78%(11882/15235);0.07±NA
1287737_Achromobacter_anxifer	1	87%(13243/15235);6740143±NA	78%(11912/15235);66.61±NA	88%(13467/15235);6248±NA	71%(10873/15235);0.9±NA	88%(13357/15235);881±NA	99%(15068/15235);0.36±NA	99%(15048/15235);0.62±NA	13%(1961/15235);33.01±NA	70%(10675/15235);61±NA	46%(6956/15235);4±NA	57%(8680/15235);2±NA	50%(7633/15235);1±NA	41%(6320/15235);1±NA	26%(3999/15235);22±NA	7%(1018/15235);12333±NA	0%(62/15235);0.18±NA	61%(9321/15235);133209±NA	33%(5048/15235);1.98±NA	35%(5379/15235);0±NA	22%(3330/15235);0±NA	93%(14163/15235);146±NA	95%(14450/15235);143170±NA	24%(3623/15235);0±NA	79%(12052/15235);2.12±NA	44%(6725/15235);17±NA	36%(5459/15235);0.39±NA	53%(8118/15235);25975±NA	35%(5368/15235);0±NA	11%(1692/15235);0±NA	26%(3927/15235);0±NA
1287877_Micromonospora_jinlongensis	1	87%(13322/15235);6825366±NA	93%(14132/15235);71.31±NA	87%(13308/15235);6086±NA	61%(9314/15235);0.89±NA	64%(9770/15235);848±NA	88%(13427/15235);0.28±NA	87%(13227/15235);0.57±NA	11%(1656/15235);32.57±NA	84%(12820/15235);73±NA	81%(12364/15235);9±NA	75%(11381/15235);3±NA	87%(13254/15235);3±NA	85%(12914/15235);3±NA	51%(7701/15235);28±NA	58%(8805/15235);27459±NA	19%(2962/15235);0.4±NA	82%(12509/15235);237097±NA	66%(10074/15235);3.47±NA	45%(6907/15235);0±NA	13%(2023/15235);0±NA	21%(3146/15235);28±NA	38%(5729/15235);41998±NA	11%(1692/15235);0±NA	17%(2618/15235);0.62±NA	32%(4835/15235);11±NA	11%(1619/15235);0.14±NA	23%(3529/15235);9442±NA	74%(11313/15235);2±NA	64%(9780/15235);980±NA	59%(8928/15235);0.01±NA
1288027_Arcticibacter_svalbardensis	1	65%(9850/15235);4687695±NA	17%(2566/15235);38.16±NA	61%(9329/15235);4142±NA	42%(6426/15235);0.87±NA	42%(6411/15235);821±NA	16%(2447/15235);-0.05±NA	16%(2511/15235);0.39±NA	89%(13537/15235);53.03±NA	11%(1731/15235);40±NA	14%(2128/15235);3±NA	29%(4363/15235);1±NA	43%(6479/15235);1±NA	48%(7339/15235);1±NA	83%(12630/15235);39±NA	68%(10435/15235);30870±NA	55%(8431/15235);0.66±NA	57%(8621/15235);119764±NA	48%(7359/15235);2.55±NA	29%(4347/15235);0±NA	30%(4538/15235);0±NA	59%(9036/15235);68±NA	47%(7197/15235);50115±NA	32%(4817/15235);0±NA	39%(5946/15235);1.07±NA	77%(11798/15235);44±NA	77%(11741/15235);1.18±NA	79%(12086/15235);55274±NA	8%(1243/15235);0±NA	27%(4165/15235);0±NA	19%(2891/15235);0±NA
1288120_Anaerococcus_senegalensis	1	5%(799/15235);1795828±NA	2%(283/15235);28.39±NA	6%(842/15235);1720±NA	55%(8320/15235);0.88±NA	17%(2602/15235);774.5±NA	2%(253/15235);-0.16±NA	2%(281/15235);0.33±NA	25%(3824/15235);36.26±NA	40%(6079/15235);50±NA	50%(7629/15235);5±NA	69%(10587/15235);3±NA	32%(4909/15235);1±NA	57%(8693/15235);1±NA	25%(3753/15235);21±NA	26%(3939/15235);19056±NA	83%(12685/15235);1.06±NA	11%(1752/15235);37200±NA	36%(5464/15235);2.07±NA	18%(2706/15235);0±NA	40%(6138/15235);0±NA	45%(6929/15235);53±NA	27%(4081/15235);32925±NA	42%(6453/15235);0±NA	71%(10874/15235);1.83±NA	33%(4980/15235);11±NA	75%(11382/15235);1.1±NA	44%(6651/15235);19734±NA	46%(7040/15235);1±NA	71%(10757/15235);1674±NA	82%(12446/15235);0.09±NA
1288391_Actinomyces_timonensis	1	25%(3771/15235);2932944±NA	92%(14078/15235);71.2±NA	20%(3005/15235);2475±NA	33%(4993/15235);0.87±NA	92%(14017/15235);893±NA	61%(9282/15235);0.21±NA	58%(8840/15235);0.53±NA	7%(1021/15235);31.6±NA	62%(9477/15235);57±NA	37%(5678/15235);3±NA	11%(1712/15235);0±NA	52%(7942/15235);1±NA	7%(1081/15235);0±NA	42%(6373/15235);26±NA	43%(6528/15235);23484±NA	69%(10538/15235);0.8±NA	37%(5679/15235);78635±NA	51%(7793/15235);2.68±NA	38%(5723/15235);0±NA	20%(3053/15235);0±NA	34%(5178/15235);42±NA	19%(2935/15235);26393±NA	18%(2783/15235);0±NA	30%(4597/15235);0.9±NA	41%(6321/15235);16±NA	55%(8419/15235);0.65±NA	43%(6502/15235);19201±NA	65%(9946/15235);1±NA	82%(12485/15235);3407±NA	87%(13235/15235);0.12±NA
1288392_Moraxella_porci	1	11%(1642/15235);2179000±NA	36%(5559/15235);46.63±NA	10%(1481/15235);1981±NA	32%(4827/15235);0.87±NA	36%(5445/15235);812±NA	34%(5145/15235);0.04±NA	33%(5042/15235);0.44±NA	72%(10896/15235);49.07±NA	22%(3413/15235);45±NA	32%(4918/15235);3±NA	35%(5282/15235);1±NA	46%(6948/15235);1±NA	45%(6914/15235);1±NA	46%(7001/15235);27±NA	71%(10758/15235);31671±NA	94%(14308/15235);1.45±NA	9%(1370/15235);32793±NA	19%(2893/15235);1.5±NA	31%(4729/15235);0±NA	26%(3990/15235);0±NA	20%(3003/15235);27±NA	23%(3447/15235);29431±NA	29%(4363/15235);0±NA	52%(7980/15235);1.35±NA	31%(4736/15235);11±NA	64%(9781/15235);0.82±NA	40%(6138/15235);17849±NA	62%(9519/15235);1±NA	78%(11898/15235);2668±NA	87%(13200/15235);0.12±NA
1288494_Nitrosospira_lacus	1	31%(4793/15235);3261088±NA	47%(7214/15235);53.64±NA	31%(4735/15235);2999±NA	28%(4336/15235);0.86±NA	17%(2543/15235);773±NA	44%(6686/15235);0.12±NA	42%(6433/15235);0.48±NA	85%(13021/15235);52.31±NA	21%(3142/15235);45±NA	21%(3152/15235);3±NA	21%(3203/15235);1±NA	29%(4342/15235);1±NA	61%(9260/15235);1±NA	21%(3191/15235);20±NA	32%(4921/15235);20796±NA	53%(8128/15235);0.64±NA	57%(8653/15235);120316±NA	70%(10603/15235);3.69±NA	13%(2005/15235);0±NA	45%(6798/15235);0±NA	41%(6198/15235);48±NA	54%(8239/15235);56517±NA	46%(7058/15235);0±NA	68%(10378/15235);1.73±NA	48%(7365/15235);19±NA	61%(9301/15235);0.76±NA	52%(7877/15235);24779±NA	74%(11201/15235);2±NA	83%(12615/15235);3595±NA	85%(12927/15235);0.11±NA
1288495_Diaphorobacter_aerolatus	1	70%(10632/15235);4948189±NA	64%(9769/15235);62.12±NA	79%(12016/15235);5103±NA	55%(8408/15235);0.88±NA	6%(853/15235);734±NA	68%(10333/15235);0.24±NA	68%(10305/15235);0.55±NA	39%(5976/15235);40.36±NA	80%(12185/15235);69±NA	87%(13278/15235);12±NA	79%(12006/15235);4±NA	90%(13742/15235);4±NA	92%(13978/15235);4±NA	72%(11014/15235);34±NA	39%(5923/15235);22455±NA	27%(4074/15235);0.45±NA	86%(13081/15235);273248±NA	87%(13297/15235);5.52±NA	20%(3035/15235);0±NA	37%(5695/15235);0±NA	91%(13814/15235);133±NA	91%(13806/15235);118991±NA	39%(5977/15235);0±NA	85%(12960/15235);2.4±NA	78%(11816/15235);44±NA	82%(12428/15235);1.37±NA	85%(12893/15235);67551±NA	48%(7295/15235);1±NA	85%(12910/15235);4063±NA	80%(12132/15235);0.08±NA
1288636_Ornithinimicrobium_flavum	1	42%(6364/15235);3712913±NA	97%(14747/15235);72.48±NA	46%(7074/15235);3593±NA	64%(9754/15235);0.89±NA	39%(5884/15235);815±NA	65%(9972/15235);0.23±NA	60%(9113/15235);0.54±NA	7%(1046/15235);31.64±NA	27%(4174/15235);47±NA	62%(9458/15235);6±NA	51%(7777/15235);2±NA	73%(11192/15235);2±NA	82%(12503/15235);2±NA	32%(4807/15235);23±NA	29%(4409/15235);19896±NA	41%(6198/15235);0.54±NA	76%(11567/15235);193777±NA	85%(12994/15235);5.22±NA	1%(183/15235);0±NA	57%(8616/15235);0±NA	38%(5835/15235);46±NA	64%(9707/15235);67029±NA	54%(8302/15235);0±NA	71%(10779/15235);1.81±NA	93%(14106/15235);85±NA	97%(14823/15235);3.5±NA	96%(14552/15235);130120±NA	72%(10929/15235);2±NA	54%(8272/15235);342±NA	52%(7908/15235);0.01±NA
1289167_Cohnella_terricola	1	76%(11577/15235);5387258±NA	44%(6670/15235);51.3±NA	77%(11749/15235);4961±NA	53%(8038/15235);0.88±NA	60%(9168/15235);842±NA	42%(6346/15235);0.1±NA	42%(6443/15235);0.48±NA	85%(12963/15235);52.22±NA	83%(12592/15235);72±NA	63%(9523/15235);6±NA	78%(11913/15235);4±NA	27%(4094/15235);1±NA	62%(9478/15235);1±NA	66%(10102/15235);32±NA	73%(11178/15235);32844±NA	50%(7602/15235);0.61±NA	73%(11130/15235);177864±NA	63%(9624/15235);3.3±NA	11%(1703/15235);0±NA	47%(7092/15235);0±NA	66%(10108/15235);77±NA	62%(9399/15235);64692±NA	44%(6756/15235);0±NA	45%(6892/15235);1.2±NA	53%(8096/15235);22±NA	43%(6530/15235);0.48±NA	53%(8100/15235);25859±NA	99%(15019/15235);11±NA	95%(14493/15235);9017±NA	91%(13840/15235);0.17±NA
1289170_Leucobacter_ruminantium	1	32%(4949/15235);3305448±NA	87%(13208/15235);69.38±NA	31%(4677/15235);2982±NA	73%(11097/15235);0.9±NA	91%(13881/15235);890±NA	67%(10259/15235);0.23±NA	64%(9680/15235);0.54±NA	13%(2021/15235);33.12±NA	51%(7789/15235);53±NA	68%(10289/15235);6±NA	82%(12417/15235);4±NA	56%(8562/15235);1±NA	37%(5577/15235);1±NA	19%(2953/15235);20±NA	36%(5523/15235);21819±NA	56%(8575/15235);0.66±NA	33%(5086/15235);71774±NA	38%(5856/15235);2.17±NA	82%(12477/15235);1±NA	77%(11720/15235);22397±NA	41%(6274/15235);49±NA	32%(4834/15235);37028±NA	83%(12619/15235);0.68±NA	41%(6261/15235);1.12±NA	54%(8219/15235);23±NA	65%(9936/15235);0.84±NA	56%(8490/15235);27721±NA	41%(6262/15235);0±NA	17%(2547/15235);0±NA	33%(4992/15235);0±NA
1289519_Clostridium_liquoris	1	24%(3604/15235);2876197±NA	4%(585/15235);30.96±NA	26%(4010/15235);2788±NA	37%(5639/15235);0.87±NA	25%(3799/15235);791±NA	1%(194/15235);-0.17±NA	1%(97/15235);0.32±NA	36%(5473/15235);39.47±NA	81%(12309/15235);70±NA	84%(12829/15235);10±NA	93%(14140/15235);7±NA	18%(2718/15235);1±NA	19%(2902/15235);0±NA	90%(13724/15235);45±NA	90%(13690/15235);43518±NA	95%(14420/15235);1.51±NA	52%(7948/15235);109015±NA	71%(10819/15235);3.79±NA	2%(300/15235);0±NA	55%(8446/15235);0±NA	35%(5381/15235);43±NA	36%(5423/15235);40210±NA	57%(8751/15235);0±NA	55%(8329/15235);1.4±NA	77%(11783/15235);44±NA	89%(13609/15235);1.89±NA	79%(12017/15235);54397±NA	82%(12487/15235);3±NA	81%(12312/15235);3161±NA	85%(12914/15235);0.11±NA
128_Isosphaera_pallida	1	78%(11824/15235);5529304±NA	65%(9956/15235);62.49±NA	52%(7903/15235);3784±NA	18%(2757/15235);0.85±NA	100%(15234/15235);1037±NA	53%(8013/15235);0.18±NA	49%(7473/15235);0.51±NA	56%(8513/15235);45.23±NA	42%(6446/15235);51±NA	63%(9627/15235);6±NA	4%(561/15235);0±NA	84%(12756/15235);3±NA	88%(13375/15235);3±NA	36%(5476/15235);24±NA	61%(9257/15235);28296±NA	37%(5571/15235);0.51±NA	42%(6331/15235);86618±NA	21%(3247/15235);1.57±NA	9%(1349/15235);0±NA	49%(7503/15235);0±NA	26%(3997/15235);34±NA	24%(3694/15235);30736±NA	48%(7312/15235);0±NA	15%(2252/15235);0.56±NA	1%(98/15235);0±NA	1%(78/15235);0±NA	0%(15/15235);0±NA	73%(11124/15235);2±NA	100%(15194/15235);28167±NA	99%(15042/15235);0.51±NA
129052_Catelliglobosispora_koreensis	1	92%(13981/15235);7688589±NA	71%(10862/15235);64.37±NA	95%(14426/15235);7483±NA	98%(14931/15235);0.93±NA	39%(5969/15235);818±NA	66%(10110/15235);0.23±NA	65%(9945/15235);0.54±NA	47%(7148/15235);42.67±NA	86%(13067/15235);75±NA	65%(9879/15235);6±NA	83%(12674/15235);4±NA	70%(10655/15235);1±NA	24%(3713/15235);1±NA	59%(8925/15235);30±NA	48%(7371/15235);24867±NA	9%(1356/15235);0.32±NA	68%(10323/15235);154797±NA	34%(5198/15235);2.01±NA	89%(13494/15235);1±NA	92%(14012/15235);41940±NA	82%(12475/15235);104±NA	74%(11287/15235);80446±NA	78%(11846/15235);0.55±NA	38%(5749/15235);1.05±NA	38%(5793/15235);14±NA	21%(3160/15235);0.23±NA	40%(6031/15235);17451±NA	61%(9281/15235);1±NA	52%(7853/15235);261±NA	46%(6960/15235);0±NA
1290553_Halocynthiibacter_namhaensis	1	38%(5723/15235);3535512±NA	46%(7025/15235);52.82±NA	47%(7089/15235);3595±NA	62%(9500/15235);0.89±NA	13%(1919/15235);764±NA	47%(7095/15235);0.14±NA	48%(7354/15235);0.5±NA	82%(12565/15235);51.63±NA	18%(2724/15235);43±NA	24%(3668/15235);3±NA	40%(6149/15235);1±NA	64%(9698/15235);1±NA	30%(4503/15235);1±NA	39%(5905/15235);25±NA	51%(7703/15235);25524±NA	62%(9405/15235);0.72±NA	71%(10851/15235);169635±NA	82%(12563/15235);4.8±NA	51%(7699/15235);0±NA	8%(1160/15235);0±NA	57%(8722/15235);66±NA	52%(7944/15235);54574±NA	10%(1482/15235);0±NA	61%(9231/15235);1.54±NA	97%(14812/15235);131±NA	97%(14743/15235);3.27±NA	94%(14337/15235);115546±NA	58%(8828/15235);1±NA	47%(7229/15235);179±NA	39%(5883/15235);0±NA
1291556_Nonomuraea_fuscirosea	1	100%(15217/15235);12180574±NA	92%(13949/15235);71±NA	100%(15225/15235);11236±NA	54%(8190/15235);0.88±NA	65%(9946/15235);848±NA	82%(12522/15235);0.27±NA	75%(11434/15235);0.56±NA	10%(1511/15235);32.34±NA	93%(14147/15235);85±NA	13%(1958/15235);3±NA	28%(4273/15235);1±NA	30%(4543/15235);1±NA	60%(9090/15235);1±NA	92%(14048/15235);47±NA	72%(10934/15235);32154±NA	3%(449/15235);0.26±NA	97%(14825/15235);551066±NA	80%(12193/15235);4.52±NA	92%(14069/15235);2±NA	84%(12823/15235);29585±NA	95%(14492/15235);163±NA	95%(14410/15235);140431±NA	64%(9723/15235);0.24±NA	43%(6564/15235);1.15±NA	98%(14955/15235);150±NA	84%(12839/15235);1.52±NA	98%(14937/15235);185059±NA	69%(10548/15235);2±NA	52%(7886/15235);266±NA	19%(2826/15235);0±NA
12915_Acidianus_infernus	1	11%(1745/15235);2222414±NA	8%(1274/15235);34.36±NA	19%(2903/15235);2438±NA	52%(7957/15235);0.88±NA	2%(323/15235);689±NA	5%(745/15235);-0.12±NA	3%(416/15235);0.34±NA	51%(7771/15235);43.89±NA	8%(1186/15235);38±NA	23%(3530/15235);3±NA	4%(553/15235);0±NA	24%(3621/15235);1±NA	65%(9834/15235);1±NA	21%(3136/15235);20±NA	26%(3946/15235);19071±NA	73%(11120/15235);0.86±NA	46%(6996/15235);94812±NA	77%(11785/15235);4.27±NA	9%(1329/15235);0±NA	49%(7524/15235);0±NA	38%(5846/15235);46±NA	30%(4528/15235);35290±NA	48%(7286/15235);0±NA	63%(9577/15235);1.59±NA	45%(6808/15235);17±NA	69%(10516/15235);0.93±NA	45%(6886/15235);20696±NA	99%(15011/15235);11±NA	99%(15117/15235);19794±NA	100%(15200/15235);0.89±NA
12917_Acidovorax_facilis	1	70%(10726/15235);4982623±NA	72%(10995/15235);64.68±NA	72%(11025/15235);4634±NA	74%(11331/15235);0.9±NA	64%(9765/15235);848±NA	84%(12763/15235);0.27±NA	87%(13241/15235);0.57±NA	26%(3897/15235);36.41±NA	42%(6339/15235);50±NA	24%(3613/15235);3±NA	41%(6196/15235);1±NA	63%(9613/15235);1±NA	30%(4613/15235);1±NA	65%(9940/15235);32±NA	92%(14026/15235);46383±NA	77%(11764/15235);0.93±NA	71%(10796/15235);168124±NA	64%(9800/15235);3.37±NA	96%(14653/15235);2±NA	94%(14338/15235);47919±NA	58%(8841/15235);67±NA	74%(11296/15235);80520±NA	90%(13784/15235);0.96±NA	64%(9724/15235);1.62±NA	84%(12774/15235);55±NA	83%(12689/15235);1.46±NA	86%(13171/15235);72680±NA	58%(8864/15235);1±NA	57%(8618/15235);440±NA	58%(8819/15235);0.01±NA
1292359_Gordonia_ajococcus	1	72%(10994/15235);5090254±NA	80%(12242/15235);67.3±NA	72%(10919/15235);4601±NA	79%(12067/15235);0.9±NA	84%(12739/15235);872±NA	69%(10588/15235);0.24±NA	67%(10228/15235);0.55±NA	26%(3901/15235);36.41±NA	42%(6418/15235);51±NA	80%(12222/15235);9±NA	68%(10360/15235);3±NA	84%(12803/15235);3±NA	87%(13330/15235);3±NA	66%(10089/15235);32±NA	79%(11998/15235);35412±NA	60%(9088/15235);0.7±NA	82%(12488/15235);235694±NA	81%(12326/15235);4.63±NA	12%(1878/15235);0±NA	46%(7009/15235);0±NA	70%(10624/15235);82±NA	82%(12492/15235);94473±NA	44%(6723/15235);0±NA	72%(11006/15235);1.86±NA	95%(14429/15235);99±NA	95%(14503/15235);2.77±NA	96%(14648/15235);141071±NA	96%(14591/15235);7±NA	69%(10519/15235);1485±NA	65%(9900/15235);0.03±NA
1293035_Chitinophaga_polysaccharea	1	91%(13927/15235);7621884±NA	36%(5538/15235);46.57±NA	88%(13444/15235);6225±NA	79%(12047/15235);0.9±NA	91%(13791/15235);887±NA	45%(6889/15235);0.13±NA	45%(6788/15235);0.49±NA	84%(12839/15235);52.06±NA	76%(11630/15235);66±NA	93%(14120/15235);15±NA	85%(12980/15235);5±NA	93%(14219/15235);5±NA	95%(14412/15235);5±NA	84%(12809/15235);40±NA	63%(9626/15235);29043±NA	16%(2489/15235);0.38±NA	83%(12576/15235);240529±NA	61%(9237/15235);3.16±NA	12%(1866/15235);0±NA	46%(6969/15235);0±NA	20%(3081/15235);27±NA	33%(5097/15235);38391±NA	43%(6626/15235);0±NA	12%(1870/15235);0.5±NA	79%(11999/15235);46±NA	64%(9762/15235);0.82±NA	83%(12601/15235);62510±NA	21%(3125/15235);0±NA	40%(6042/15235);0±NA	9%(1330/15235);0±NA
1293047_Halopiger_djelfimassiliensis	1	43%(6606/15235);3776554±NA	71%(10839/15235);64.31±NA	50%(7548/15235);3704±NA	17%(2532/15235);0.85±NA	12%(1903/15235);764±NA	51%(7804/15235);0.17±NA	51%(7776/15235);0.51±NA	31%(4692/15235);37.92±NA	58%(8810/15235);55±NA	45%(6861/15235);4±NA	64%(9676/15235);2±NA	68%(10329/15235);1±NA	26%(4006/15235);1±NA	35%(5378/15235);24±NA	44%(6666/15235);23703±NA	53%(8028/15235);0.63±NA	46%(6953/15235);94170±NA	47%(7129/15235);2.49±NA	87%(13264/15235);1±NA	75%(11370/15235);20609±NA	35%(5365/15235);43±NA	45%(6865/15235);48194±NA	78%(11848/15235);0.55±NA	49%(7522/15235);1.28±NA	40%(6070/15235);15±NA	47%(7119/15235);0.53±NA	44%(6701/15235);19948±NA	75%(11475/15235);2±NA	59%(8924/15235);551±NA	59%(9064/15235);0.01±NA
1293048_Halopiger_goleimassiliensis	1	47%(7099/15235);3906364±NA	76%(11633/15235);66.06±NA	54%(8163/15235);3847±NA	29%(4365/15235);0.86±NA	10%(1547/15235);755±NA	54%(8295/15235);0.19±NA	52%(7947/15235);0.52±NA	22%(3355/15235);35.31±NA	23%(3572/15235);46±NA	52%(7995/15235);5±NA	68%(10288/15235);3±NA	29%(4490/15235);1±NA	60%(9132/15235);1±NA	48%(7375/15235);27±NA	52%(7872/15235);25806±NA	56%(8481/15235);0.66±NA	43%(6584/15235);89585±NA	42%(6358/15235);2.29±NA	14%(2120/15235);0±NA	44%(6662/15235);0±NA	26%(4008/15235);34±NA	26%(3916/15235);32007±NA	45%(6882/15235);0±NA	26%(4013/15235);0.82±NA	19%(2829/15235);6±NA	14%(2124/15235);0.17±NA	16%(2441/15235);6588±NA	89%(13507/15235);4±NA	93%(14121/15235);7075±NA	92%(13945/15235);0.18±NA
129339_Geobacillus_uzenensis	1	34%(5140/15235);3357711±NA	45%(6898/15235);52.23±NA	40%(6037/15235);3349±NA	30%(4572/15235);0.86±NA	14%(2138/15235);767±NA	40%(6088/15235);0.09±NA	40%(6139/15235);0.47±NA	61%(9236/15235);46.47±NA	95%(14454/15235);89±NA	86%(13102/15235);11±NA	97%(14853/15235);9±NA	37%(5621/15235);1±NA	54%(8161/15235);1±NA	87%(13282/15235);42±NA	94%(14371/15235);50877±NA	95%(14436/15235);1.52±NA	70%(10679/15235);164590±NA	83%(12692/15235);4.9±NA	73%(11112/15235);1±NA	74%(11325/15235);20303±NA	79%(12062/15235);98±NA	90%(13765/15235);117930±NA	80%(12188/15235);0.6±NA	95%(14478/15235);3.51±NA	92%(14062/15235);83±NA	95%(14543/15235);2.86±NA	92%(13966/15235);95917±NA	91%(13890/15235);5±NA	89%(13486/15235);5151±NA	89%(13635/15235);0.15±NA
1293412_Swingsia_samuiensis	1	11%(1674/15235);2193407±NA	34%(5104/15235);45.07±NA	11%(1603/15235);2023±NA	88%(13368/15235);0.91±NA	68%(10434/15235);851±NA	24%(3678/15235);-0.01±NA	22%(3331/15235);0.41±NA	83%(12572/15235);51.63±NA	59%(8958/15235);56±NA	95%(14449/15235);18±NA	89%(13555/15235);6±NA	95%(14485/15235);6±NA	97%(14740/15235);6±NA	9%(1403/15235);16±NA	15%(2361/15235);15993±NA	62%(9514/15235);0.73±NA	39%(5915/15235);81368±NA	70%(10641/15235);3.71±NA	66%(10023/15235);1±NA	72%(10996/15235);18638±NA	33%(5074/15235);41±NA	24%(3624/15235);30352±NA	88%(13423/15235);0.85±NA	54%(8195/15235);1.38±NA	41%(6208/15235);15±NA	43%(6504/15235);0.48±NA	26%(3941/15235);10606±NA	14%(2127/15235);0±NA	33%(5061/15235);0±NA	1%(149/15235);0±NA
1293439_Devosia_epidermidihirudinis	1	45%(6931/15235);3859784±NA	62%(9378/15235);61.09±NA	50%(7615/15235);3720±NA	61%(9263/15235);0.89±NA	54%(8175/15235);836±NA	66%(10087/15235);0.23±NA	64%(9780/15235);0.54±NA	43%(6567/15235);41.49±NA	38%(5770/15235);49±NA	44%(6721/15235);4±NA	13%(2055/15235);0±NA	80%(12131/15235);2±NA	76%(11579/15235);2±NA	23%(3494/15235);21±NA	22%(3420/15235);18147±NA	31%(4655/15235);0.47±NA	76%(11566/15235);193747±NA	84%(12808/15235);5.02±NA	44%(6723/15235);0±NA	14%(2071/15235);0±NA	65%(9957/15235);76±NA	41%(6203/15235);44533±NA	12%(1790/15235);0±NA	43%(6521/15235);1.15±NA	3%(388/15235);1±NA	1%(186/15235);0.01±NA	1%(187/15235);242±NA	24%(3635/15235);0±NA	5%(774/15235);0±NA	45%(6814/15235);0±NA
1293440_Kaistia_hirudinis	1	74%(11323/15235);5259388±NA	78%(11947/15235);66.7±NA	76%(11520/15235);4841±NA	77%(11781/15235);0.9±NA	93%(14193/15235);896±NA	65%(9919/15235);0.23±NA	60%(9160/15235);0.54±NA	19%(2838/15235);34.39±NA	43%(6480/15235);51±NA	18%(2711/15235);3±NA	18%(2758/15235);1±NA	20%(3011/15235);1±NA	68%(10377/15235);1±NA	62%(9520/15235);31±NA	64%(9746/15235);29277±NA	43%(6605/15235);0.56±NA	35%(5266/15235);73709±NA	16%(2453/15235);1.4±NA	65%(9847/15235);1±NA	87%(13317/15235);33904±NA	57%(8609/15235);65±NA	78%(11914/15235);86839±NA	82%(12445/15235);0.64±NA	65%(9911/15235);1.65±NA	13%(1980/15235);4±NA	3%(387/15235);0.05±NA	5%(835/15235);2457±NA	16%(2405/15235);0±NA	35%(5327/15235);0±NA	3%(427/15235);0±NA
1293442_Falsochrobactrum_ovis	1	32%(4834/15235);3271822±NA	43%(6525/15235);50.66±NA	34%(5160/15235);3119±NA	40%(6108/15235);0.87±NA	44%(6755/15235);824±NA	38%(5855/15235);0.08±NA	38%(5737/15235);0.46±NA	90%(13779/15235);53.37±NA	22%(3285/15235);45±NA	11%(1720/15235);3±NA	26%(3951/15235);1±NA	34%(5118/15235);1±NA	56%(8515/15235);1±NA	45%(6790/15235);26±NA	55%(8341/15235);26631±NA	69%(10543/15235);0.81±NA	14%(2099/15235);40905±NA	12%(1847/15235);1.25±NA	93%(14113/15235);2±NA	83%(12688/15235);28667±NA	84%(12842/15235);110±NA	72%(10928/15235);77061±NA	89%(13545/15235);0.88±NA	84%(12853/15235);2.36±NA	73%(11081/15235);38±NA	81%(12399/15235);1.36±NA	73%(11063/15235);44607±NA	5%(803/15235);0±NA	24%(3726/15235);0±NA	15%(2357/15235);0±NA
1293573_Aquitalea_pelogenes	1	58%(8867/15235);4390819±NA	58%(8815/15235);59.55±NA	63%(9658/15235);4227±NA	53%(8106/15235);0.88±NA	26%(4018/15235);794±NA	90%(13738/15235);0.29±NA	89%(13557/15235);0.58±NA	38%(5760/15235);40.02±NA	83%(12596/15235);72±NA	6%(933/15235);2±NA	2%(348/15235);0±NA	28%(4339/15235);1±NA	16%(2374/15235);0±NA	29%(4342/15235);22±NA	51%(7744/15235);25581±NA	46%(7024/15235);0.58±NA	49%(7425/15235);101002±NA	42%(6400/15235);2.3±NA	13%(2003/15235);0±NA	45%(6796/15235);0±NA	59%(9006/15235);68±NA	60%(9086/15235);62362±NA	46%(7060/15235);0±NA	56%(8456/15235);1.42±NA	19%(2836/15235);6±NA	23%(3580/15235);0.26±NA	28%(4270/15235);11613±NA	74%(11200/15235);2±NA	58%(8858/15235);518±NA	52%(7961/15235);0.01±NA
1293890_Thalassospira_alkalitolerans	1	67%(10186/15235);4788947±NA	46%(7082/15235);53.09±NA	66%(9983/15235);4313±NA	48%(7360/15235);0.88±NA	86%(13076/15235);878±NA	47%(7143/15235);0.14±NA	49%(7391/15235);0.5±NA	63%(9602/15235);47.07±NA	52%(7914/15235);53±NA	55%(8377/15235);5±NA	47%(7138/15235);1±NA	12%(1784/15235);0±NA	28%(4246/15235);1±NA	31%(4734/15235);23±NA	19%(2934/15235);17208±NA	14%(2132/15235);0.36±NA	11%(1636/15235);35885±NA	3%(434/15235);0.75±NA	52%(7919/15235);0±NA	6%(878/15235);0±NA	4%(654/15235);9±NA	10%(1564/15235);17121±NA	4%(552/15235);0±NA	7%(1045/15235);0.36±NA	36%(5474/15235);13±NA	37%(5572/15235);0.4±NA	42%(6450/15235);19042±NA	60%(9159/15235);1±NA	68%(10432/15235);1421±NA	68%(10362/15235);0.03±NA
1293891_Thalassospira_mesophila	1	70%(10613/15235);4940655±NA	48%(7352/15235);54.25±NA	65%(9881/15235);4288±NA	40%(6105/15235);0.87±NA	89%(13604/15235);884±NA	47%(7208/15235);0.15±NA	47%(7165/15235);0.5±NA	54%(8164/15235);44.58±NA	57%(8631/15235);55±NA	78%(11908/15235);9±NA	5%(708/15235);0±NA	4%(615/15235);0±NA	56%(8562/15235);1±NA	40%(6158/15235);25±NA	40%(6123/15235);22815±NA	28%(4302/15235);0.46±NA	27%(4144/15235);61718±NA	12%(1848/15235);1.25±NA	18%(2803/15235);0±NA	39%(5969/15235);0±NA	23%(3480/15235);30±NA	23%(3502/15235);29750±NA	37%(5681/15235);0±NA	17%(2515/15235);0.6±NA	49%(7437/15235);19±NA	46%(6936/15235);0.52±NA	53%(8093/15235);25812±NA	5%(785/15235);0±NA	24%(3706/15235);0±NA	16%(2405/15235);0±NA
1294267_Cohnella_lupini	1	84%(12867/15235);6342800±NA	43%(6527/15235);50.66±NA	84%(12745/15235);5608±NA	44%(6675/15235);0.88±NA	86%(13135/15235);878±NA	41%(6196/15235);0.09±NA	41%(6196/15235);0.47±NA	87%(13298/15235);52.69±NA	62%(9506/15235);57±NA	66%(10067/15235);6±NA	57%(8751/15235);2±NA	49%(7434/15235);1±NA	43%(6498/15235);1±NA	61%(9285/15235);31±NA	37%(5669/15235);22011±NA	13%(1957/15235);0.35±NA	70%(10673/15235);164348±NA	49%(7465/15235);2.59±NA	99%(15153/15235);4±NA	99%(15013/15235);79257±NA	95%(14515/15235);165±NA	93%(14219/15235);131729±NA	94%(14386/15235);1.25±NA	78%(11902/15235);2.08±NA	54%(8240/15235);23±NA	46%(7035/15235);0.52±NA	62%(9501/15235);33223±NA	95%(14437/15235);6±NA	67%(10186/15235);1254±NA	62%(9487/15235);0.02±NA
1294268_Paenibacillus_endophyticus	1	90%(13713/15235);7302688±NA	38%(5844/15235);47.77±NA	88%(13476/15235);6259±NA	35%(5392/15235);0.87±NA	84%(12830/15235);875±NA	34%(5126/15235);0.04±NA	34%(5225/15235);0.44±NA	96%(14679/15235);54.99±NA	90%(13658/15235);80±NA	30%(4524/15235);3±NA	48%(7266/15235);1±NA	11%(1728/15235);0±NA	2%(371/15235);0±NA	76%(11600/15235);36±NA	68%(10376/15235);30672±NA	23%(3493/15235);0.42±NA	75%(11370/15235);185803±NA	48%(7309/15235);2.54±NA	51%(7842/15235);0±NA	7%(1057/15235);0±NA	75%(11407/15235);90±NA	73%(11128/15235);78898±NA	5%(776/15235);0±NA	39%(5996/15235);1.08±NA	56%(8511/15235);24±NA	38%(5852/15235);0.42±NA	59%(9062/15235);30799±NA	60%(9196/15235);1±NA	48%(7377/15235);197±NA	50%(7652/15235);0±NA
1294296_Luteibaculum_oceani	1	25%(3751/15235);2923708±NA	21%(3200/15235);39.88±NA	18%(2817/15235);2411±NA	95%(14534/15235);0.92±NA	91%(13790/15235);887±NA	18%(2818/15235);-0.04±NA	19%(2888/15235);0.4±NA	85%(13001/15235);52.28±NA	3%(521/15235);34±NA	22%(3314/15235);3±NA	22%(3297/15235);1±NA	27%(4172/15235);1±NA	61%(9352/15235);1±NA	12%(1794/15235);17±NA	21%(3126/15235);17607±NA	49%(7416/15235);0.6±NA	35%(5403/15235);75344±NA	49%(7453/15235);2.58±NA	12%(1821/15235);0±NA	45%(6911/15235);0±NA	4%(543/15235);8±NA	3%(431/15235);8140±NA	44%(6682/15235);0±NA	4%(601/15235);0.28±NA	34%(5242/15235);12±NA	43%(6538/15235);0.48±NA	33%(5008/15235);13987±NA	21%(3168/15235);0±NA	40%(6068/15235);0±NA	9%(1308/15235);0±NA
1294297_Youngimonas_vesicularis	1	44%(6678/15235);3790026±NA	69%(10470/15235);63.58±NA	48%(7388/15235);3664±NA	90%(13770/15235);0.91±NA	38%(5791/15235);815±NA	92%(14047/15235);0.3±NA	94%(14276/15235);0.59±NA	29%(4398/15235);37.33±NA	36%(5464/15235);49±NA	51%(7750/15235);5±NA	31%(4720/15235);1±NA	39%(5871/15235);1±NA	52%(7955/15235);1±NA	45%(6832/15235);26±NA	75%(11449/15235);33657±NA	75%(11407/15235);0.89±NA	47%(7213/15235);97824±NA	49%(7463/15235);2.58±NA	24%(3701/15235);0±NA	34%(5250/15235);0±NA	40%(6051/15235);47±NA	57%(8727/15235);59773±NA	36%(5450/15235);0±NA	63%(9531/15235);1.58±NA	41%(6227/15235);15±NA	33%(4993/15235);0.36±NA	32%(4906/15235);13600±NA	6%(926/15235);0±NA	31%(4671/15235);0±NA	23%(3522/15235);0±NA
1294299_Shimia_biformata	1	47%(7227/15235);3939854±NA	63%(9549/15235);61.53±NA	53%(8034/15235);3814±NA	94%(14379/15235);0.92±NA	63%(9623/15235);845±NA	69%(10543/15235);0.24±NA	66%(10055/15235);0.55±NA	44%(6745/15235);41.84±NA	43%(6502/15235);51±NA	20%(3067/15235);3±NA	20%(2998/15235);1±NA	17%(2579/15235);1±NA	71%(10764/15235);1±NA	5%(763/15235);14±NA	8%(1275/15235);13233±NA	11%(1672/15235);0.34±NA	7%(993/15235);28507±NA	3%(386/15235);0.72±NA	1%(129/15235);0±NA	56%(8599/15235);0±NA	25%(3833/15235);33±NA	28%(4216/15235);33605±NA	55%(8321/15235);0±NA	28%(4249/15235);0.85±NA	37%(5576/15235);13±NA	40%(6161/15235);0.45±NA	40%(6076/15235);17613±NA	13%(1905/15235);0±NA	37%(5631/15235);0±NA	5%(793/15235);0±NA
1295366_Mesorhizobium_soli	1	84%(12785/15235);6267176±NA	66%(9991/15235);62.57±NA	86%(13168/15235);5958±NA	34%(5169/15235);0.87±NA	40%(6033/15235);818±NA	67%(10272/15235);0.23±NA	70%(10701/15235);0.55±NA	35%(5363/15235);39.29±NA	51%(7782/15235);53±NA	73%(11138/15235);7±NA	81%(12400/15235);4±NA	57%(8698/15235);1±NA	5%(795/15235);0±NA	47%(7105/15235);27±NA	53%(8137/15235);26271±NA	23%(3546/15235);0.42±NA	82%(12565/15235);239954±NA	72%(10899/15235);3.83±NA	82%(12548/15235);1±NA	74%(11270/15235);19981±NA	88%(13359/15235);121±NA	87%(13254/15235);106451±NA	67%(10267/15235);0.32±NA	67%(10187/15235);1.7±NA	85%(13011/15235);59±NA	69%(10484/15235);0.92±NA	80%(12264/15235);57817±NA	40%(6144/15235);0±NA	16%(2428/15235);0±NA	32%(4856/15235);0±NA
1295609_Thermodesulfobacterium_geofontis	1	4%(557/15235);1634377±NA	4%(537/15235);30.59±NA	4%(662/15235);1635±NA	99%(15120/15235);0.94±NA	34%(5126/15235);809±NA	5%(819/15235);-0.12±NA	4%(536/15235);0.34±NA	28%(4275/15235);37.11±NA	28%(4341/15235);47±NA	34%(5242/15235);3±NA	36%(5548/15235);1±NA	57%(8662/15235);1±NA	35%(5408/15235);1±NA	19%(2942/15235);20±NA	27%(4166/15235);19446±NA	88%(13474/15235);1.19±NA	20%(3116/15235);51565±NA	61%(9219/15235);3.16±NA	43%(6594/15235);0±NA	15%(2274/15235);0±NA	2%(232/15235);6±NA	1%(214/15235);5805±NA	17%(2594/15235);0±NA	7%(1025/15235);0.36±NA	11%(1670/15235);4±NA	22%(3363/15235);0.24±NA	9%(1364/15235);3868±NA	79%(12007/15235);2±NA	92%(14026/15235);6664±NA	98%(14942/15235);0.41±NA
1295612_Mucilaginibacter_yixingensis	1	75%(11439/15235);5315671±NA	35%(5325/15235);45.76±NA	68%(10409/15235);4436±NA	61%(9258/15235);0.89±NA	83%(12603/15235);872±NA	44%(6728/15235);0.12±NA	46%(6962/15235);0.49±NA	79%(12069/15235);50.86±NA	55%(8428/15235);54±NA	27%(4039/15235);3±NA	43%(6603/15235);1±NA	59%(8924/15235);1±NA	35%(5257/15235);1±NA	71%(10802/15235);34±NA	37%(5634/15235);21972±NA	21%(3202/15235);0.41±NA	44%(6634/15235);90107±NA	25%(3830/15235);1.7±NA	44%(6715/15235);0±NA	14%(2109/15235);0±NA	8%(1274/15235);13±NA	24%(3593/15235);30186±NA	12%(1755/15235);0±NA	15%(2305/15235);0.57±NA	21%(3230/15235);7±NA	29%(4484/15235);0.32±NA	38%(5852/15235);16798±NA	24%(3606/15235);0±NA	5%(767/15235);0±NA	45%(6782/15235);0±NA
1296320_Anabaena_catenula	1	84%(12752/15235);6234385±NA	20%(3011/15235);39.37±NA	81%(12396/15235);5337±NA	3%(426/15235);0.81±NA	13%(1914/15235);764±NA	19%(2850/15235);-0.04±NA	18%(2704/15235);0.39±NA	75%(11406/15235);49.85±NA	16%(2413/15235);42±NA	7%(1061/15235);2±NA	13%(1915/15235);0±NA	62%(9403/15235);1±NA	31%(4768/15235);1±NA	98%(14958/15235);64±NA	98%(14919/15235);65583±NA	83%(12646/15235);1.05±NA	94%(14350/15235);408820±NA	92%(13989/15235);6.56±NA	47%(7222/15235);0±NA	10%(1511/15235);0±NA	45%(6881/15235);53±NA	51%(7773/15235);53522±NA	8%(1252/15235);0±NA	28%(4312/15235);0.86±NA	66%(10111/15235);32±NA	52%(7879/15235);0.6±NA	67%(10181/15235);37649±NA	99%(15026/15235);11±NA	100%(15181/15235);26099±NA	98%(14964/15235);0.42±NA
1296415_Aquimarina_pacifica	1	74%(11331/15235);5262767±NA	7%(1035/15235);33.49±NA	65%(9963/15235);4309±NA	20%(3026/15235);0.85±NA	38%(5784/15235);815±NA	3%(435/15235);-0.14±NA	3%(468/15235);0.34±NA	58%(8830/15235);45.8±NA	11%(1743/15235);40±NA	16%(2389/15235);3±NA	31%(4651/15235);1±NA	39%(5955/15235);1±NA	51%(7799/15235);1±NA	49%(7469/15235);27±NA	31%(4695/15235);20406±NA	18%(2676/15235);0.39±NA	57%(8720/15235);121932±NA	43%(6477/15235);2.32±NA	25%(3802/15235);0±NA	33%(5073/15235);0±NA	77%(11770/15235);94±NA	63%(9619/15235);66310±NA	35%(5361/15235);0±NA	48%(7385/15235);1.26±NA	27%(4146/15235);9±NA	19%(2910/15235);0.22±NA	28%(4303/15235);11702±NA	6%(847/15235);0±NA	30%(4581/15235);0±NA	22%(3381/15235);0±NA
1296539_Lacticaseibacillus_songhuajiangensis	1	18%(2813/15235);2605895±NA	46%(6994/15235);52.72±NA	17%(2656/15235);2361±NA	14%(2098/15235);0.84±NA	23%(3494/15235);788±NA	52%(7920/15235);0.18±NA	53%(8075/15235);0.52±NA	72%(10944/15235);49.14±NA	56%(8598/15235);55±NA	40%(6073/15235);4±NA	55%(8385/15235);2±NA	43%(6536/15235);1±NA	48%(7295/15235);1±NA	41%(6224/15235);25±NA	64%(9765/15235);29319±NA	86%(13125/15235);1.13±NA	54%(8181/15235);112700±NA	78%(11877/15235);4.32±NA	28%(4282/15235);0±NA	29%(4436/15235);0±NA	60%(9169/15235);69±NA	50%(7634/15235);52612±NA	31%(4765/15235);0±NA	77%(11704/15235);2.02±NA	41%(6233/15235);15±NA	64%(9749/15235);0.82±NA	46%(7076/15235);21344±NA	50%(7662/15235);1±NA	83%(12658/15235);3661±NA	89%(13500/15235);0.14±NA
1296565_Geodermatophilus_amargosae	1	81%(12293/15235);5869713±NA	100%(15160/15235);74.24±NA	84%(12770/15235);5629±NA	56%(8502/15235);0.88±NA	34%(5207/15235);809±NA	73%(11095/15235);0.25±NA	68%(10403/15235);0.55±NA	2%(316/15235);30.22±NA	70%(10619/15235);61±NA	51%(7792/15235);5±NA	71%(10838/15235);3±NA	37%(5591/15235);1±NA	13%(1938/15235);0±NA	60%(9137/15235);30±NA	31%(4698/15235);20415±NA	12%(1858/15235);0.35±NA	90%(13674/15235);321188±NA	87%(13251/15235);5.47±NA	22%(3425/15235);0±NA	36%(5501/15235);0±NA	44%(6644/15235);51±NA	52%(7912/15235);54377±NA	34%(5211/15235);0±NA	32%(4873/15235);0.93±NA	94%(14397/15235);97±NA	90%(13639/15235);1.91±NA	94%(14278/15235);112180±NA	7%(1135/15235);0±NA	32%(4863/15235);0±NA	25%(3793/15235);0±NA
1296669_Aquabacterium_olei	1	55%(8398/15235);4256308±NA	80%(12240/15235);67.29±NA	51%(7704/15235);3741±NA	92%(13986/15235);0.92±NA	92%(14028/15235);893±NA	93%(14244/15235);0.3±NA	91%(13838/15235);0.58±NA	16%(2489/15235);33.84±NA	77%(11726/15235);66±NA	90%(13664/15235);12±NA	81%(12292/15235);4±NA	91%(13877/15235);4±NA	91%(13858/15235);4±NA	4%(656/15235);14±NA	15%(2329/15235);15912±NA	15%(2357/15235);0.37±NA	62%(9490/15235);136636±NA	61%(9365/15235);3.21±NA	78%(11890/15235);1±NA	92%(13950/15235);40942±NA	60%(9199/15235);70±NA	52%(7969/15235);54716±NA	91%(13791/15235);0.96±NA	50%(7570/15235);1.29±NA	53%(8019/15235);22±NA	57%(8693/15235);0.68±NA	57%(8696/15235);28855±NA	36%(5541/15235);0±NA	12%(1878/15235);0±NA	27%(4176/15235);0±NA
1297424_Anaerobacterium_chartisolvens	1	69%(10576/15235);4927187±NA	27%(4070/15235);42.11±NA	63%(9620/15235);4217±NA	28%(4263/15235);0.86±NA	73%(11170/15235);857±NA	11%(1724/15235);-0.08±NA	12%(1853/15235);0.38±NA	87%(13320/15235);52.72±NA	53%(8080/15235);54±NA	80%(12251/15235);9±NA	52%(7973/15235);2±NA	2%(334/15235);0±NA	63%(9641/15235);1±NA	98%(14977/15235);65±NA	96%(14555/15235);54303±NA	85%(12969/15235);1.1±NA	84%(12850/15235);256134±NA	85%(12980/15235);5.2±NA	68%(10306/15235);1±NA	83%(12627/15235);28205±NA	81%(12274/15235);101±NA	84%(12767/15235);97937±NA	79%(12015/15235);0.57±NA	76%(11579/15235);1.99±NA	51%(7831/15235);21±NA	54%(8180/15235);0.63±NA	60%(9097/15235);30961±NA	98%(14856/15235);9±NA	95%(14542/15235);9364±NA	92%(14043/15235);0.19±NA
1297742_Myxococcus_hansupus	1	98%(14874/15235);9490432±NA	86%(13125/15235);69.17±NA	95%(14484/15235);7612±NA	81%(12383/15235);0.9±NA	95%(14451/15235);905±NA	68%(10348/15235);0.24±NA	68%(10321/15235);0.55±NA	19%(2867/15235);34.43±NA	89%(13612/15235);80±NA	87%(13287/15235);12±NA	79%(11996/15235);4±NA	90%(13752/15235);4±NA	92%(13971/15235);4±NA	90%(13775/15235);45±NA	89%(13581/15235);42867±NA	27%(4079/15235);0.45±NA	93%(14174/15235);378374±NA	74%(11214/15235);3.99±NA	72%(11001/15235);1±NA	87%(13251/15235);33185±NA	77%(11686/15235);93±NA	88%(13389/15235);109001±NA	69%(10529/15235);0.35±NA	43%(6560/15235);1.15±NA	62%(9493/15235);28±NA	29%(4410/15235);0.32±NA	59%(9041/15235);30694±NA	95%(14520/15235);7±NA	97%(14781/15235);11769±NA	86%(13134/15235);0.12±NA
1297750_Bacteroides_luti	1	52%(7927/15235);4118748±NA	13%(2030/15235);36.77±NA	36%(5530/15235);3221±NA	53%(8041/15235);0.88±NA	99%(15043/15235);947±NA	22%(3414/15235);-0.02±NA	22%(3417/15235);0.41±NA	74%(11219/15235);49.56±NA	72%(11022/15235);63±NA	53%(8015/15235);5±NA	52%(7947/15235);2±NA	27%(4084/15235);1±NA	62%(9496/15235);1±NA	83%(12575/15235);39±NA	90%(13731/15235);43824±NA	83%(12694/15235);1.06±NA	51%(7778/15235);106443±NA	49%(7456/15235);2.58±NA	11%(1725/15235);0±NA	47%(7085/15235);0±NA	88%(13445/15235);123±NA	93%(14236/15235);132683±NA	44%(6766/15235);0±NA	94%(14249/15235);3.22±NA	48%(7371/15235);19±NA	52%(7969/15235);0.61±NA	52%(7951/15235);25120±NA	56%(8599/15235);1±NA	78%(11914/15235);2683±NA	75%(11383/15235);0.06±NA
129789_Natrialba_aegyptia	1	63%(9617/15235);4618362±NA	64%(9716/15235);61.98±NA	71%(10772/15235);4554±NA	10%(1509/15235);0.84±NA	9%(1443/15235);753.5±NA	51%(7781/15235);0.17±NA	55%(8304/15235);0.52±NA	39%(6010/15235);40.42±NA	34%(5161/15235);48±NA	54%(8228/15235);5±NA	75%(11395/15235);3±NA	10%(1507/15235);0±NA	5%(728/15235);0±NA	51%(7720/15235);28±NA	60%(9119/15235);28011±NA	50%(7633/15235);0.61±NA	64%(9717/15235);141071±NA	58%(8906/15235);3.05±NA	83%(12594/15235);1±NA	64%(9800/15235);11892±NA	48%(7292/15235);56±NA	49%(7534/15235);52019±NA	64%(9824/15235);0.26±NA	42%(6374/15235);1.13±NA	87%(13283/15235);63±NA	84%(12722/15235);1.47±NA	85%(12900/15235);67678±NA	24%(3634/15235);0±NA	5%(782/15235);0±NA	45%(6801/15235);0±NA
129910_Limnospira_maxima	1	82%(12467/15235);6003314±NA	33%(5001/15235);44.76±NA	82%(12537/15235);5443±NA	3%(455/15235);0.81±NA	2%(351/15235);692±NA	24%(3693/15235);-0.01±NA	22%(3302/15235);0.41±NA	94%(14382/15235);54.38±NA	11%(1715/15235);40±NA	42%(6342/15235);4±NA	51%(7740/15235);2±NA	18%(2753/15235);1±NA	70%(10683/15235);1±NA	100%(15230/15235);143±NA	100%(15227/15235);146388±NA	99%(15100/15235);2.44±NA	100%(15219/15235);1315203±NA	100%(15206/15235);21.91±NA	91%(13851/15235);2±NA	94%(14264/15235);46531±NA	98%(14894/15235);211±NA	97%(14757/15235);165255±NA	86%(13161/15235);0.78±NA	90%(13690/15235);2.75±NA	100%(15222/15235);467±NA	100%(15195/15235);8.54±NA	100%(15223/15235);512589±NA	100%(15211/15235);22±NA	98%(14991/15235);14955±NA	95%(14470/15235);0.25±NA
1299341_Flavobacterium_urocaniciphilum	1	23%(3515/15235);2848114±NA	4%(548/15235);30.64±NA	21%(3203/15235);2545±NA	84%(12825/15235);0.91±NA	42%(6363/15235);821±NA	12%(1830/15235);-0.08±NA	14%(2117/15235);0.38±NA	32%(4828/15235);38.19±NA	15%(2328/15235);42±NA	9%(1399/15235);2±NA	11%(1684/15235);0±NA	53%(8043/15235);1±NA	39%(5981/15235);1±NA	23%(3446/15235);21±NA	21%(3233/15235);17826±NA	53%(8056/15235);0.63±NA	34%(5146/15235);72239±NA	48%(7295/15235);2.54±NA	38%(5851/15235);0±NA	19%(2909/15235);0±NA	17%(2566/15235);23±NA	13%(1952/15235);20013±NA	21%(3236/15235);0±NA	20%(3122/15235);0.7±NA	1%(197/15235);1±NA	5%(809/15235);0.08±NA	5%(804/15235);2349±NA	39%(5880/15235);0±NA	20%(3083/15235);0±NA	36%(5531/15235);0±NA
129958_Carboxydothermus_hydrogenoformans	1	14%(2206/15235);2401520±NA	27%(4041/15235);42.05±NA	20%(3002/15235);2474±NA	82%(12541/15235);0.9±NA	19%(2893/15235);779±NA	28%(4246/15235);0.01±NA	27%(4124/15235);0.42±NA	85%(12900/15235);52.14±NA	35%(5394/15235);49±NA	88%(13362/15235);12±NA	80%(12192/15235);4±NA	90%(13787/15235);4±NA	91%(13939/15235);4±NA	29%(4449/15235);22±NA	34%(5157/15235);21207±NA	74%(11305/15235);0.88±NA	48%(7275/15235);98758±NA	75%(11486/15235);4.11±NA	94%(14247/15235);2±NA	93%(14199/15235);45332±NA	73%(11068/15235);86±NA	76%(11641/15235);84011±NA	98%(14898/15235);1.89±NA	95%(14468/15235);3.5±NA	45%(6900/15235);17±NA	80%(12204/15235);1.3±NA	60%(9158/15235);31287±NA	71%(10850/15235);2±NA	96%(14553/15235);9442±NA	98%(14910/15235);0.39±NA
129985_Mesobacillus_jeotgali	1	65%(9904/15235);4703554±NA	27%(4089/15235);42.17±NA	73%(11196/15235);4693±NA	7%(1046/15235);0.83±NA	5%(704/15235);728±NA	30%(4634/15235);0.02±NA	31%(4799/15235);0.43±NA	99%(15010/15235);56.03±NA	92%(14069/15235);84±NA	99%(15135/15235);30±NA	99%(15066/15235);10±NA	99%(15039/15235);8±NA	99%(15136/15235);10±NA	55%(8379/15235);29±NA	38%(5839/15235);22314±NA	31%(4667/15235);0.47±NA	75%(11456/15235);189246±NA	74%(11276/15235);4.02±NA	88%(13361/15235);1±NA	95%(14499/15235);52218±NA	97%(14709/15235);181±NA	94%(14315/15235);135972±NA	93%(14134/15235);1.11±NA	91%(13906/15235);2.89±NA	9%(1360/15235);3±NA	10%(1485/15235);0.13±NA	15%(2262/15235);6151±NA	85%(12907/15235);3±NA	63%(9610/15235);878±NA	64%(9782/15235);0.02±NA
1299998_Tractidigestivibacter_scatoligenes	1	16%(2410/15235);2469565±NA	65%(9914/15235);62.41±NA	12%(1853/15235);2111±NA	41%(6282/15235);0.87±NA	91%(13917/15235);890±NA	50%(7682/15235);0.17±NA	50%(7570/15235);0.51±NA	34%(5207/15235);38.97±NA	24%(3726/15235);46±NA	16%(2375/15235);3±NA	31%(4689/15235);1±NA	39%(5915/15235);1±NA	52%(7904/15235);1±NA	45%(6839/15235);26±NA	79%(12018/15235);35502±NA	94%(14276/15235);1.44±NA	13%(1962/15235);39604±NA	22%(3388/15235);1.6±NA	24%(3647/15235);0±NA	34%(5158/15235);0±NA	10%(1496/15235);14±NA	19%(2828/15235);25601±NA	35%(5402/15235);0±NA	38%(5718/15235);1.04±NA	27%(4147/15235);9±NA	34%(5112/15235);0.37±NA	22%(3381/15235);9069±NA	49%(7489/15235);1±NA	46%(6932/15235);149±NA	55%(8410/15235);0.01±NA
1300035_Bradyrhizobium_retamae	1	95%(14451/15235);8466225±NA	63%(9673/15235);61.87±NA	97%(14785/15235);8242±NA	8%(1277/15235);0.83±NA	8%(1279/15235);749±NA	61%(9356/15235);0.22±NA	62%(9485/15235);0.54±NA	44%(6735/15235);41.82±NA	36%(5409/15235);49±NA	14%(2189/15235);3±NA	28%(4290/15235);1±NA	43%(6599/15235);1±NA	48%(7312/15235);1±NA	93%(14204/15235);48±NA	66%(10013/15235);29886±NA	12%(1856/15235);0.35±NA	97%(14816/15235);545802±NA	92%(13946/15235);6.45±NA	94%(14278/15235);2±NA	96%(14604/15235);55329±NA	98%(14967/15235);231±NA	98%(14988/15235);206311±NA	82%(12479/15235);0.65±NA	86%(13066/15235);2.44±NA	99%(15078/15235);191±NA	96%(14616/15235);2.97±NA	99%(15095/15235);251130±NA	8%(1272/15235);0±NA	28%(4192/15235);0±NA	20%(2979/15235);0±NA
1300267_Streptomyces_zhaozhouensis	1	86%(13054/15235);6532426±NA	99%(15036/15235);73.39±NA	83%(12622/15235);5504±NA	35%(5319/15235);0.87±NA	86%(13095/15235);878±NA	84%(12758/15235);0.27±NA	80%(12246/15235);0.56±NA	6%(971/15235);31.5±NA	91%(13874/15235);82±NA	71%(10890/15235);7±NA	61%(9292/15235);2±NA	64%(9679/15235);1±NA	30%(4562/15235);1±NA	47%(7177/15235);27±NA	29%(4478/15235);20019±NA	8%(1156/15235);0.31±NA	86%(13176/15235);280573±NA	78%(11831/15235);4.3±NA	49%(7511/15235);0±NA	8%(1281/15235);0±NA	20%(3041/15235);27±NA	18%(2757/15235);25207±NA	10%(1497/15235);0±NA	8%(1220/15235);0.39±NA	58%(8776/15235);25±NA	50%(7657/15235);0.58±NA	67%(10194/15235);37716±NA	96%(14614/15235);7±NA	77%(11658/15235);2436±NA	71%(10763/15235);0.04±NA
1300272_Mesorhizobium_kowhaii	1	93%(14228/15235);8062617±NA	65%(9854/15235);62.3±NA	96%(14576/15235);7798±NA	26%(4013/15235);0.86±NA	27%(4070/15235);794±NA	62%(9436/15235);0.22±NA	59%(9061/15235);0.54±NA	39%(5910/15235);40.28±NA	64%(9700/15235);58±NA	62%(9374/15235);6±NA	51%(7746/15235);2±NA	74%(11204/15235);2±NA	82%(12483/15235);2±NA	81%(12275/15235);38±NA	50%(7598/15235);25314±NA	7%(1135/15235);0.31±NA	96%(14583/15235);462840±NA	89%(13484/15235);5.74±NA	64%(9730/15235);1±NA	67%(10263/15235);14695±NA	93%(14206/15235);147±NA	92%(13994/15235);123904±NA	61%(9341/15235);0.18±NA	61%(9253/15235);1.54±NA	87%(13298/15235);63±NA	69%(10572/15235);0.94±NA	87%(13303/15235);75673±NA	52%(7944/15235);1±NA	61%(9285/15235);701±NA	52%(7879/15235);0.01±NA
1300294_Mesorhizobium_sophorae	1	93%(14217/15235);8049106±NA	64%(9809/15235);62.22±NA	95%(14512/15235);7651±NA	31%(4685/15235);0.86±NA	31%(4670/15235);803±NA	62%(9373/15235);0.22±NA	62%(9505/15235);0.54±NA	41%(6244/15235);40.85±NA	64%(9704/15235);58±NA	60%(9134/15235);6±NA	55%(8446/15235);2±NA	77%(11742/15235);2±NA	78%(11941/15235);2±NA	89%(13622/15235);44±NA	80%(12205/15235);36183±NA	27%(4099/15235);0.45±NA	98%(14928/15235);603685±NA	94%(14349/15235);7.5±NA	98%(14990/15235);3±NA	97%(14717/15235);58821±NA	95%(14511/15235);164±NA	97%(14750/15235);164823±NA	85%(12898/15235);0.73±NA	78%(11811/15235);2.05±NA	99%(15136/15235);229±NA	98%(14998/15235);4.35±NA	100%(15185/15235);350089±NA	51%(7778/15235);1±NA	76%(11608/15235);2394±NA	66%(10040/15235);0.03±NA
1300307_Mesorhizobium_waimense	1	94%(14275/15235);8154593±NA	65%(9907/15235);62.39±NA	96%(14609/15235);7864±NA	16%(2508/15235);0.85±NA	24%(3625/15235);791±NA	63%(9644/15235);0.22±NA	65%(9929/15235);0.54±NA	39%(5956/15235);40.34±NA	45%(6812/15235);51±NA	30%(4618/15235);3±NA	47%(7157/15235);1±NA	66%(10035/15235);1±NA	28%(4220/15235);1±NA	93%(14241/15235);49±NA	91%(13910/15235);45333±NA	44%(6696/15235);0.56±NA	95%(14457/15235);432152±NA	86%(13071/15235);5.3±NA	86%(13112/15235);1±NA	70%(10731/15235);17248±NA	83%(12712/15235);108±NA	91%(13814/15235);119103±NA	62%(9466/15235);0.21±NA	57%(8680/15235);1.46±NA	99%(15131/15235);227±NA	97%(14788/15235);3.4±NA	99%(15129/15235);277520±NA	29%(4356/15235);0±NA	10%(1495/15235);0±NA	50%(7600/15235);0±NA
1301026_Microbacterium_nanhaiense	1	31%(4713/15235);3234057±NA	85%(12875/15235);68.62±NA	31%(4653/15235);2974±NA	97%(14720/15235);0.92±NA	95%(14449/15235);905±NA	65%(9869/15235);0.23±NA	68%(10368/15235);0.55±NA	14%(2122/15235);33.26±NA	57%(8625/15235);55±NA	51%(7753/15235);5±NA	31%(4725/15235);1±NA	38%(5841/15235);1±NA	12%(1825/15235);0±NA	21%(3265/15235);20±NA	38%(5859/15235);22344±NA	58%(8908/15235);0.69±NA	36%(5415/15235);75420±NA	43%(6517/15235);2.33±NA	74%(11231/15235);1±NA	80%(12263/15235);25677±NA	79%(12064/15235);98±NA	72%(11016/15235);77778±NA	87%(13189/15235);0.79±NA	85%(12957/15235);2.4±NA	62%(9460/15235);28±NA	66%(10080/15235);0.87±NA	56%(8574/15235);28162±NA	6%(944/15235);0±NA	31%(4676/15235);0±NA	23%(3553/15235);0±NA
1301100_[Clostridium]_dakarense	1	42%(6444/15235);3735762±NA	2%(238/15235);27.98±NA	50%(7684/15235);3737±NA	12%(1837/15235);0.84±NA	6%(866/15235);734±NA	1%(123/15235);-0.18±NA	1%(123/15235);0.32±NA	19%(2967/15235);34.64±NA	75%(11452/15235);65±NA	81%(12280/15235);9±NA	90%(13650/15235);6±NA	24%(3721/15235);1±NA	17%(2597/15235);0±NA	95%(14508/15235);52±NA	81%(12367/15235);36798±NA	80%(12223/15235);0.99±NA	58%(8867/15235);124489±NA	64%(9708/15235);3.33±NA	9%(1301/15235);0±NA	49%(7498/15235);0±NA	57%(8618/15235);65±NA	52%(7911/15235);54372±NA	47%(7165/15235);0±NA	57%(8702/15235);1.46±NA	21%(3269/15235);7±NA	22%(3416/15235);0.25±NA	23%(3522/15235);9428±NA	73%(11125/15235);2±NA	80%(12119/15235);2923±NA	80%(12122/15235);0.08±NA
1301915_Methanocaldococcus_bathoardescens	1	3%(516/15235);1607556±NA	4%(568/15235);30.79±NA	5%(731/15235);1671±NA	81%(12374/15235);0.9±NA	9%(1395/15235);752±NA	3%(410/15235);-0.14±NA	3%(450/15235);0.34±NA	29%(4455/15235);37.44±NA	5%(690/15235);35±NA	58%(8875/15235);6±NA	4%(609/15235);0±NA	76%(11610/15235);2±NA	79%(12077/15235);2±NA	72%(11011/15235);34±NA	73%(11132/15235);32733±NA	98%(14966/15235);2.04±NA	37%(5664/15235);78458±NA	83%(12667/15235);4.88±NA	21%(3232/15235);0±NA	37%(5577/15235);0±NA	47%(7232/15235);55±NA	40%(6040/15235);43749±NA	38%(5822/15235);0±NA	90%(13655/15235);2.72±NA	22%(3422/15235);7±NA	51%(7813/15235);0.6±NA	24%(3587/15235);9602±NA	99%(15046/15235);12±NA	94%(14390/15235);8396±NA	99%(15048/15235);0.52±NA
1302235_Arcanobacterium_phocisimile	1	8%(1165/15235);1988065±NA	43%(6625/15235);51.07±NA	6%(927/15235);1753±NA	57%(8689/15235);0.88±NA	65%(9886/15235);848±NA	43%(6488/15235);0.11±NA	43%(6523/15235);0.48±NA	95%(14529/15235);54.63±NA	43%(6535/15235);51±NA	88%(13372/15235);12±NA	80%(12175/15235);4±NA	91%(13798/15235);4±NA	91%(13930/15235);4±NA	3%(464/15235);12±NA	4%(595/15235);10257±NA	37%(5713/15235);0.52±NA	38%(5850/15235);80597±NA	75%(11352/15235);4.05±NA	27%(4064/15235);0±NA	31%(4799/15235);0±NA	24%(3617/15235);31±NA	23%(3442/15235);29398±NA	30%(4565/15235);0±NA	58%(8851/15235);1.48±NA	73%(11063/15235);38±NA	94%(14256/15235);2.41±NA	75%(11406/15235);47869±NA	51%(7758/15235);1±NA	78%(11817/15235);2594±NA	88%(13354/15235);0.13±NA
1302659_Planococcus_versutus	1	33%(5044/15235);3330075±NA	20%(3016/15235);39.39±NA	39%(5872/15235);3308±NA	18%(2668/15235);0.85±NA	15%(2360/15235);770±NA	22%(3389/15235);-0.02±NA	22%(3304/15235);0.41±NA	76%(11568/15235);50.1±NA	84%(12746/15235);73±NA	99%(15044/15235);27±NA	97%(14778/15235);9±NA	99%(15055/15235);9±NA	99%(15121/15235);9±NA	62%(9496/15235);31±NA	42%(6456/15235);23367±NA	60%(9085/15235);0.7±NA	57%(8698/15235);121387±NA	69%(10499/15235);3.65±NA	3%(517/15235);0±NA	55%(8359/15235);0±NA	41%(6316/15235);49±NA	22%(3293/15235);28627±NA	57%(8694/15235);0±NA	29%(4343/15235);0.86±NA	45%(6834/15235);17±NA	56%(8544/15235);0.67±NA	48%(7320/15235);22406±NA	52%(7857/15235);1±NA	51%(7719/15235);237±NA	51%(7840/15235);0.01±NA
1302685_Chryseobacterium_takakiae	1	54%(8211/15235);4198109±NA	14%(2105/15235);36.96±NA	51%(7747/15235);3749±NA	35%(5391/15235);0.87±NA	19%(2829/15235);779±NA	29%(4400/15235);0.01±NA	31%(4775/15235);0.43±NA	70%(10710/15235);48.77±NA	58%(8807/15235);55±NA	45%(6868/15235);4±NA	48%(7265/15235);1±NA	65%(9841/15235);1±NA	29%(4389/15235);1±NA	43%(6511/15235);26±NA	30%(4557/15235);20166±NA	32%(4936/15235);0.48±NA	55%(8450/15235);116857±NA	53%(8113/15235);2.78±NA	51%(7841/15235);0±NA	7%(1056/15235);0±NA	5%(805/15235);10±NA	5%(738/15235);10748±NA	5%(777/15235);0±NA	3%(514/15235);0.26±NA	12%(1785/15235);4±NA	6%(894/15235);0.09±NA	9%(1369/15235);3881±NA	29%(4405/15235);0±NA	10%(1546/15235);0±NA	50%(7653/15235);0±NA
1302687_Chryseobacterium_polytrichastri	1	73%(11086/15235);5142650±NA	7%(1078/15235);33.71±NA	72%(10903/15235);4596±NA	34%(5251/15235);0.87±NA	29%(4395/15235);800±NA	15%(2282/15235);-0.06±NA	17%(2663/15235);0.39±NA	54%(8285/15235);44.82±NA	81%(12415/15235);70±NA	44%(6689/15235);4±NA	62%(9402/15235);2±NA	11%(1605/15235);0±NA	32%(4901/15235);1±NA	39%(5880/15235);25±NA	9%(1429/15235);13743±NA	4%(598/15235);0.27±NA	77%(11749/15235);200604±NA	72%(11029/15235);3.9±NA	46%(7084/15235);0±NA	11%(1652/15235);0±NA	61%(9224/15235);70±NA	69%(10455/15235);73108±NA	13%(1926/15235);0±NA	55%(8452/15235);1.42±NA	71%(10871/15235);37±NA	62%(9460/15235);0.78±NA	69%(10539/15235);40141±NA	57%(8650/15235);1±NA	64%(9767/15235);971±NA	64%(9702/15235);0.02±NA
1302730_Gracilimonas_mengyeensis	1	64%(9783/15235);4666881±NA	32%(4885/15235);44.45±NA	52%(7969/15235);3801±NA	29%(4475/15235);0.86±NA	79%(12107/15235);866±NA	34%(5197/15235);0.05±NA	35%(5380/15235);0.45±NA	96%(14670/15235);54.96±NA	10%(1510/15235);39±NA	11%(1726/15235);3±NA	5%(719/15235);0±NA	34%(5106/15235);1±NA	56%(8533/15235);1±NA	63%(9656/15235);31±NA	64%(9720/15235);29223±NA	52%(7920/15235);0.63±NA	56%(8514/15235);117990±NA	48%(7287/15235);2.53±NA	71%(10814/15235);1±NA	90%(13642/15235);37403±NA	82%(12554/15235);105±NA	89%(13589/15235);113111±NA	87%(13234/15235);0.8±NA	85%(13018/15235);2.42±NA	35%(5352/15235);12±NA	29%(4412/15235);0.32±NA	35%(5309/15235);14909±NA	70%(10665/15235);2±NA	87%(13322/15235);4806±NA	84%(12731/15235);0.1±NA
1303579_Acidocella_aromatica	1	24%(3611/15235);2877351±NA	70%(10668/15235);63.99±NA	25%(3787/15235);2717±NA	90%(13679/15235);0.91±NA	75%(11493/15235);860±NA	68%(10378/15235);0.24±NA	68%(10356/15235);0.55±NA	32%(4929/15235);38.37±NA	51%(7716/15235);53±NA	11%(1752/15235);3±NA	26%(3923/15235);1±NA	34%(5185/15235);1±NA	56%(8476/15235);1±NA	15%(2241/15235);18±NA	47%(7150/15235);24510±NA	72%(10992/15235);0.85±NA	3%(526/15235);20752±NA	3%(392/15235);0.72±NA	20%(2982/15235);0±NA	39%(5910/15235);0±NA	27%(4184/15235);35±NA	22%(3378/15235);29059±NA	37%(5618/15235);0±NA	36%(5493/15235);1.01±NA	30%(4609/15235);10±NA	39%(5907/15235);0.43±NA	30%(4510/15235);12391±NA	48%(7312/15235);1±NA	53%(8125/15235);306±NA	53%(8148/15235);0.01±NA
1304158_Salinisphaera_halophila	1	21%(3128/15235);2710038±NA	58%(8853/15235);59.65±NA	22%(3330/15235);2587±NA	65%(9958/15235);0.89±NA	36%(5537/15235);812±NA	54%(8258/15235);0.19±NA	52%(7868/15235);0.52±NA	64%(9781/15235);47.35±NA	46%(7035/15235);52±NA	17%(2619/15235);3±NA	17%(2590/15235);1±NA	22%(3335/15235);1±NA	66%(10104/15235);1±NA	40%(6066/15235);25±NA	72%(11040/15235);32472±NA	89%(13483/15235);1.2±NA	32%(4916/15235);69692±NA	49%(7418/15235);2.57±NA	66%(10082/15235);1±NA	71%(10871/15235);17944±NA	94%(14356/15235);155±NA	96%(14657/15235);156570±NA	82%(12553/15235);0.66±NA	98%(15006/15235);5.78±NA	56%(8596/15235);24±NA	83%(12662/15235);1.45±NA	68%(10409/15235);39278±NA	72%(10970/15235);2±NA	89%(13548/15235);5278±NA	93%(14107/15235);0.2±NA
1304270_Salinisphaera_japonica	1	32%(4802/15235);3262569±NA	67%(10234/15235);63.06±NA	30%(4552/15235);2941±NA	62%(9415/15235);0.89±NA	67%(10153/15235);851±NA	60%(9115/15235);0.21±NA	65%(9848/15235);0.54±NA	38%(5847/15235);40.18±NA	38%(5740/15235);49±NA	25%(3738/15235);3±NA	42%(6357/15235);1±NA	61%(9355/15235);1±NA	32%(4872/15235);1±NA	23%(3525/15235);21±NA	64%(9806/15235);29442±NA	76%(11521/15235);0.9±NA	36%(5473/15235);76081±NA	43%(6491/15235);2.33±NA	48%(7337/15235);0±NA	11%(1622/15235);0±NA	4%(646/15235);9±NA	7%(1005/15235);12777±NA	8%(1294/15235);0±NA	8%(1217/15235);0.39±NA	60%(9216/15235);27±NA	61%(9219/15235);0.75±NA	51%(7801/15235);24403±NA	75%(11434/15235);2±NA	89%(13609/15235);5461±NA	91%(13909/15235);0.17±NA
1304284_Caldisalinibacter_kiritimatiensis	1	22%(3337/15235);2788198±NA	3%(478/15235);30.12±NA	24%(3640/15235);2673±NA	19%(2940/15235);0.85±NA	13%(1988/15235);764±NA	2%(247/15235);-0.16±NA	1%(136/15235);0.32±NA	29%(4436/15235);37.41±NA	25%(3759/15235);46±NA	39%(5878/15235);4±NA	25%(3803/15235);1±NA	4%(679/15235);0±NA	13%(2016/15235);0±NA	45%(6808/15235);26±NA	26%(3904/15235);18999±NA	57%(8737/15235);0.68±NA	37%(5578/15235);77312±NA	53%(8096/15235);2.77±NA	72%(10964/15235);1±NA	61%(9258/15235);8276±NA	21%(3215/15235);28±NA	10%(1457/15235);16334±NA	67%(10147/15235);0.3±NA	16%(2454/15235);0.59±NA	50%(7679/15235);20±NA	70%(10686/15235);0.96±NA	54%(8256/15235);26693±NA	87%(13286/15235);4±NA	77%(11726/15235);2501±NA	82%(12436/15235);0.09±NA
1304799_Azospirillum_soli	1	87%(13304/15235);6803056±NA	81%(12338/15235);67.51±NA	88%(13370/15235);6154±NA	49%(7492/15235);0.88±NA	53%(8039/15235);834.5±NA	95%(14457/15235);0.31±NA	95%(14526/15235);0.59±NA	15%(2329/15235);33.59±NA	85%(12939/15235);74±NA	45%(6793/15235);4±NA	45%(6910/15235);1±NA	12%(1874/15235);0±NA	1%(168/15235);0±NA	74%(11251/15235);35±NA	64%(9744/15235);29277±NA	24%(3707/15235);0.43±NA	88%(13333/15235);291674±NA	78%(11813/15235);4.29±NA	88%(13340/15235);1±NA	79%(12018/15235);24259±NA	53%(8047/15235);61±NA	76%(11607/15235);83637±NA	69%(10561/15235);0.36±NA	46%(7082/15235);1.23±NA	92%(14022/15235);82±NA	79%(12046/15235);1.25±NA	90%(13650/15235);85097±NA	93%(14114/15235);5±NA	90%(13691/15235);5666±NA	81%(12337/15235);0.08±NA
1305674_Parapedobacter_pyrenivorans	1	81%(12358/15235);5925444±NA	40%(6044/15235);48.62±NA	77%(11699/15235);4937±NA	97%(14735/15235);0.92±NA	97%(14705/15235);917±NA	34%(5240/15235);0.05±NA	35%(5406/15235);0.45±NA	99%(15009/15235);56.02±NA	21%(3273/15235);45±NA	60%(9185/15235);6±NA	56%(8550/15235);2±NA	77%(11685/15235);2±NA	79%(12004/15235);2±NA	56%(8597/15235);29±NA	15%(2235/15235);15687±NA	3%(469/15235);0.26±NA	46%(6965/15235);94429±NA	22%(3336/15235);1.59±NA	25%(3838/15235);0±NA	33%(5084/15235);0±NA	19%(2860/15235);25±NA	21%(3144/15235);27768±NA	35%(5342/15235);0±NA	11%(1706/15235);0.47±NA	13%(1988/15235);4±NA	6%(985/15235);0.1±NA	13%(2053/15235);5634±NA	6%(840/15235);0±NA	30%(4566/15235);0±NA	22%(3426/15235);0±NA
1305675_Bacillus_solimangrovi	1	45%(6867/15235);3844017±NA	10%(1497/15235);35.16±NA	49%(7413/15235);3670±NA	3%(476/15235);0.81±NA	8%(1201/15235);746±NA	5%(706/15235);-0.12±NA	4%(621/15235);0.35±NA	56%(8479/15235);45.18±NA	8%(1205/15235);38±NA	51%(7845/15235);5±NA	17%(2557/15235);1±NA	22%(3400/15235);1±NA	66%(10031/15235);1±NA	36%(5465/15235);24±NA	28%(4215/15235);19536±NA	36%(5535/15235);0.51±NA	49%(7444/15235);101312±NA	50%(7643/15235);2.64±NA	6%(986/15235);0±NA	51%(7747/15235);0±NA	7%(1009/15235);11±NA	5%(697/15235);10382±NA	53%(8068/15235);0±NA	4%(569/15235);0.27±NA	41%(6201/15235);15±NA	54%(8174/15235);0.63±NA	51%(7729/15235);24090±NA	72%(10983/15235);2±NA	85%(12901/15235);4046±NA	83%(12646/15235);0.1±NA
1305740_Marinobacter_nanhaiticus	1	76%(11521/15235);5358909±NA	56%(8494/15235);58.53±NA	75%(11454/15235);4809±NA	52%(7874/15235);0.88±NA	68%(10425/15235);851±NA	65%(9907/15235);0.23±NA	66%(10081/15235);0.55±NA	57%(8674/15235);45.5±NA	31%(4684/15235);48±NA	17%(2644/15235);3±NA	17%(2554/15235);1±NA	22%(3405/15235);1±NA	66%(10035/15235);1±NA	21%(3124/15235);20±NA	34%(5222/15235);21306±NA	19%(2912/15235);0.4±NA	59%(8949/15235);125811±NA	43%(6588/15235);2.35±NA	66%(10048/15235);1±NA	82%(12552/15235);27726±NA	58%(8866/15235);67±NA	68%(10329/15235);72025±NA	77%(11717/15235);0.52±NA	52%(7952/15235);1.34±NA	74%(11311/15235);40±NA	72%(10968/15235);1.01±NA	79%(11977/15235);53919±NA	14%(2112/15235);0±NA	33%(5054/15235);0±NA	0%(64/15235);0±NA
1305843_Salinispora_cortesiana	1	73%(11164/15235);5183058±NA	87%(13289/15235);69.62±NA	75%(11472/15235);4816±NA	40%(6115/15235);0.87±NA	40%(6116/15235);818±NA	68%(10372/15235);0.24±NA	62%(9377/15235);0.54±NA	24%(3642/15235);35.89±NA	57%(8633/15235);55±NA	58%(8891/15235);6±NA	54%(8221/15235);2±NA	4%(600/15235);0±NA	14%(2130/15235);0±NA	10%(1456/15235);16±NA	10%(1527/15235);13986±NA	4%(539/15235);0.27±NA	79%(11991/15235);210892±NA	75%(11386/15235);4.07±NA	19%(2885/15235);0±NA	40%(6040/15235);0±NA	20%(3099/15235);27±NA	39%(5930/15235);43062±NA	38%(5756/15235);0±NA	27%(4110/15235);0.83±NA	89%(13542/15235);68±NA	82%(12515/15235);1.4±NA	86%(13168/15235);72642±NA	94%(14285/15235);6±NA	65%(9899/15235);1051±NA	61%(9345/15235);0.02±NA
1306274_Nostoc_flagelliforme	1	99%(15054/15235);10231233±NA	26%(3968/15235);41.87±NA	99%(15144/15235);9721±NA	1%(139/15235);0.78±NA	1%(112/15235);617±NA	23%(3449/15235);-0.02±NA	21%(3171/15235);0.4±NA	94%(14374/15235);54.38±NA	82%(12418/15235);70±NA	86%(13165/15235);11±NA	13%(1981/15235);0±NA	96%(14691/15235);6±NA	94%(14264/15235);5±NA	100%(15229/15235);135±NA	100%(15194/15235);107103±NA	83%(12653/15235);1.05±NA	100%(15235/15235);2600469±NA	100%(15221/15235);25.42±NA	99%(15057/15235);3±NA	95%(14490/15235);52000±NA	99%(15057/15235);334±NA	99%(15069/15235);307910±NA	76%(11599/15235);0.51±NA	92%(14040/15235);3.01±NA	100%(15227/15235);546±NA	100%(15169/15235);7.14±NA	100%(15231/15235);730614±NA	98%(14871/15235);9±NA	75%(11413/15235);2220±NA	64%(9714/15235);0.02±NA
1306519_Flavobacterium_commune	1	45%(6901/15235);3851214±NA	8%(1280/15235);34.38±NA	36%(5409/15235);3188±NA	61%(9321/15235);0.89±NA	87%(13318/15235);881±NA	19%(2883/15235);-0.04±NA	21%(3189/15235);0.4±NA	58%(8884/15235);45.88±NA	63%(9586/15235);57±NA	93%(14154/15235);15±NA	88%(13408/15235);5±NA	94%(14357/15235);5±NA	94%(14275/15235);5±NA	13%(2044/15235);18±NA	24%(3608/15235);18465±NA	32%(4898/15235);0.48±NA	79%(12021/15235);211947±NA	87%(13271/15235);5.5±NA	45%(6873/15235);0±NA	13%(1989/15235);0±NA	32%(4873/15235);40±NA	30%(4605/15235);35657±NA	11%(1728/15235);0±NA	32%(4848/15235);0.93±NA	60%(9203/15235);27±NA	69%(10456/15235);0.92±NA	65%(9828/15235);35346±NA	23%(3497/15235);0±NA	4%(639/15235);0±NA	43%(6595/15235);0±NA
1306787_Alcanivorax_pacificus	1	53%(8115/15235);4168427±NA	66%(9999/15235);62.6±NA	50%(7626/15235);3724±NA	79%(12048/15235);0.9±NA	52%(7947/15235);833±NA	96%(14623/15235);0.32±NA	96%(14608/15235);0.6±NA	34%(5194/15235);38.94±NA	23%(3554/15235);46±NA	63%(9548/15235);6±NA	52%(7917/15235);2±NA	75%(11413/15235);2±NA	81%(12285/15235);2±NA	52%(7959/15235);28±NA	57%(8704/15235);27306±NA	56%(8475/15235);0.66±NA	51%(7728/15235);105549±NA	48%(7284/15235);2.53±NA	12%(1868/15235);0±NA	46%(6971/15235);0±NA	52%(7933/15235);60±NA	54%(8160/15235);55907±NA	43%(6623/15235);0±NA	52%(7946/15235);1.34±NA	70%(10613/15235);35±NA	80%(12171/15235);1.29±NA	78%(11955/15235);53747±NA	56%(8549/15235);1±NA	78%(11883/15235);2654±NA	75%(11380/15235);0.06±NA
1306852_Paenibacillus_etheri	1	86%(13135/15235);6634505±NA	30%(4584/15235);43.55±NA	86%(13150/15235);5931±NA	26%(4033/15235);0.86±NA	61%(9236/15235);842±NA	24%(3697/15235);-0.01±NA	22%(3315/15235);0.41±NA	99%(15139/15235);56.56±NA	95%(14447/15235);89±NA	93%(14098/15235);15±NA	89%(13576/15235);6±NA	1%(125/15235);0±NA	19%(2864/15235);0±NA	94%(14256/15235);49±NA	70%(10664/15235);31407±NA	30%(4616/15235);0.47±NA	76%(11562/15235);193621±NA	56%(8547/15235);2.92±NA	91%(13862/15235);2±NA	83%(12578/15235);27883±NA	96%(14697/15235);180±NA	98%(14856/15235);177806±NA	72%(11039/15235);0.42±NA	89%(13582/15235);2.68±NA	82%(12474/15235);51±NA	67%(10166/15235);0.88±NA	81%(12331/15235);58699±NA	52%(7867/15235);1±NA	47%(7183/15235);172±NA	4%(571/15235);0±NA
1306990_Streptomyces_hokutonensis	1	100%(15206/15235);11828360±NA	89%(13567/15235);70.26±NA	100%(15213/15235);10726±NA	63%(9641/15235);0.89±NA	72%(10920/15235);857±NA	80%(12157/15235);0.26±NA	82%(12434/15235);0.56±NA	14%(2164/15235);33.34±NA	91%(13862/15235);82±NA	28%(4244/15235);3±NA	46%(6960/15235);1±NA	68%(10362/15235);1±NA	26%(3928/15235);1±NA	93%(14147/15235);48±NA	76%(11611/15235);34137±NA	6%(860/15235);0.29±NA	96%(14681/15235);495250±NA	76%(11626/15235);4.19±NA	55%(8383/15235);0±NA	3%(514/15235);0±NA	91%(13863/15235);135±NA	84%(12860/15235);99377±NA	2%(249/15235);0±NA	27%(4136/15235);0.84±NA	86%(13034/15235);59±NA	62%(9404/15235);0.77±NA	91%(13838/15235);91516±NA	32%(4815/15235);0±NA	8%(1145/15235);0±NA	47%(7158/15235);0±NA
1306991_Pseudomaricurvus_alkylphenolicus	1	96%(14631/15235);8879859±NA	47%(7139/15235);53.36±NA	95%(14427/15235);7485±NA	74%(11284/15235);0.9±NA	97%(14784/15235);923±NA	48%(7292/15235);0.15±NA	48%(7368/15235);0.5±NA	80%(12229/15235);51.11±NA	26%(3954/15235);46±NA	72%(10927/15235);7±NA	82%(12553/15235);4±NA	63%(9535/15235);1±NA	3%(491/15235);0±NA	76%(11579/15235);36±NA	63%(9613/15235);29028±NA	10%(1525/15235);0.33±NA	79%(12015/15235);211796±NA	44%(6734/15235);2.39±NA	85%(12917/15235);1±NA	77%(11690/15235);22255±NA	93%(14167/15235);146±NA	88%(13368/15235);108669±NA	64%(9748/15235);0.25±NA	46%(7029/15235);1.22±NA	72%(11025/15235);38±NA	39%(5953/15235);0.43±NA	68%(10306/15235);38525±NA	59%(8943/15235);1±NA	52%(7963/15235);278±NA	41%(6200/15235);0±NA
1307414_Vibrio_injenensis	1	41%(6218/15235);3670882±NA	31%(4735/15235);43.97±NA	38%(5741/15235);3275±NA	36%(5420/15235);0.87±NA	61%(9328/15235);845±NA	30%(4645/15235);0.02±NA	29%(4363/15235);0.42±NA	83%(12693/15235);51.83±NA	86%(13068/15235);75±NA	30%(4609/15235);3±NA	64%(9773/15235);2±NA	12%(1763/15235);0±NA	28%(4326/15235);1±NA	31%(4728/15235);23±NA	49%(7474/15235);25059±NA	58%(8840/15235);0.68±NA	32%(4831/15235);68948±NA	30%(4643/15235);1.88±NA	99%(15087/15235);3±NA	97%(14734/15235);59615±NA	85%(12879/15235);111±NA	77%(11711/15235);84666±NA	97%(14749/15235);1.62±NA	83%(12671/15235);2.31±NA	29%(4393/15235);10±NA	28%(4228/15235);0.3±NA	27%(4045/15235);10924±NA	84%(12841/15235);3±NA	75%(11362/15235);2164±NA	77%(11691/15235);0.06±NA
1307759_Desulfohalovibrio_reitneri	1	34%(5250/15235);3390909±NA	75%(11359/15235);65.47±NA	36%(5480/15235);3207±NA	74%(11249/15235);0.9±NA	44%(6635/15235);824±NA	79%(12091/15235);0.26±NA	80%(12154/15235);0.56±NA	17%(2530/15235);33.9±NA	49%(7465/15235);52±NA	64%(9785/15235);6±NA	62%(9420/15235);2±NA	80%(12190/15235);2±NA	76%(11519/15235);2±NA	11%(1643/15235);17±NA	5%(816/15235);11364±NA	11%(1725/15235);0.34±NA	72%(10915/15235);171488±NA	84%(12846/15235);5.06±NA	47%(7141/15235);0±NA	11%(1714/15235);0±NA	74%(11310/15235);89±NA	67%(10145/15235);70406±NA	13%(1997/15235);0±NA	78%(11913/15235);2.08±NA	79%(11981/15235);46±NA	87%(13241/15235);1.68±NA	80%(12219/15235);57087±NA	74%(11263/15235);2±NA	78%(11959/15235);2743±NA	81%(12293/15235);0.08±NA
1307761_Salinispira_pacifica	1	44%(6635/15235);3782798±NA	45%(6807/15235);51.86±NA	38%(5736/15235);3274±NA	89%(13577/15235);0.91±NA	97%(14710/15235);917±NA	41%(6277/15235);0.1±NA	40%(6093/15235);0.47±NA	75%(11364/15235);49.78±NA	19%(2922/15235);44±NA	59%(9020/15235);6±NA	55%(8311/15235);2±NA	75%(11493/15235);2±NA	80%(12186/15235);2±NA	86%(13049/15235);41±NA	94%(14352/15235);50715±NA	92%(13987/15235);1.34±NA	76%(11559/15235);193502±NA	85%(12910/15235);5.12±NA	70%(10607/15235);1±NA	80%(12162/15235);25158±NA	27%(4176/15235);35±NA	46%(6988/15235);48915±NA	83%(12589/15235);0.67±NA	50%(7621/15235);1.29±NA	88%(13455/15235);66±NA	94%(14365/15235);2.56±NA	92%(13983/15235);96767±NA	81%(12285/15235);3±NA	88%(13349/15235);4864±NA	88%(13345/15235);0.13±NA
1307763_Kiritimatiella_glycovorans	1	25%(3827/15235);2949723±NA	68%(10353/15235);63.31±NA	19%(2857/15235);2422±NA	60%(9125/15235);0.89±NA	98%(15001/15235);944±NA	64%(9764/15235);0.22±NA	63%(9635/15235);0.54±NA	40%(6032/15235);40.46±NA	29%(4387/15235);47±NA	36%(5506/15235);3±NA	38%(5825/15235);1±NA	54%(8156/15235);1±NA	39%(5914/15235);1±NA	76%(11522/15235);36±NA	88%(13399/15235);41670±NA	93%(14199/15235);1.41±NA	86%(13073/15235);272693±NA	97%(14752/15235);9.24±NA	40%(6038/15235);0±NA	19%(2869/15235);0±NA	42%(6414/15235);50±NA	59%(8984/15235);61700±NA	21%(3132/15235);0±NA	78%(11942/15235);2.09±NA	91%(13825/15235);76±NA	98%(14942/15235);4.04±NA	94%(14397/15235);119292±NA	96%(14668/15235);7±NA	93%(14185/15235);7391±NA	95%(14492/15235);0.25±NA
1307839_Salinivirga_cyanobacteriivorans	1	67%(10260/15235);4812386±NA	19%(2903/15235);39.03±NA	55%(8359/15235);3898±NA	50%(7568/15235);0.88±NA	90%(13682/15235);887±NA	21%(3163/15235);-0.03±NA	21%(3267/15235);0.4±NA	95%(14431/15235);54.46±NA	26%(3925/15235);46±NA	81%(12382/15235);9±NA	75%(11441/15235);3±NA	88%(13409/15235);3±NA	84%(12748/15235);3±NA	94%(14345/15235);50±NA	85%(12923/15235);38928±NA	70%(10622/15235);0.81±NA	97%(14828/15235);551488±NA	98%(14999/15235);11.46±NA	97%(14779/15235);2±NA	94%(14269/15235);46680±NA	47%(7174/15235);55±NA	83%(12582/15235);95607±NA	91%(13814/15235);0.97±NA	76%(11567/15235);1.99±NA	98%(14875/15235);138±NA	99%(15044/15235);4.76±NA	99%(15054/15235);229108±NA	89%(13610/15235);4±NA	100%(15208/15235);30469±NA	99%(15131/15235);0.63±NA
130788_Sedimentibacter_saalensis	1	45%(6827/15235);3834552±NA	11%(1747/15235);35.9±NA	46%(7008/15235);3576±NA	45%(6831/15235);0.88±NA	54%(8228/15235);836±NA	17%(2656/15235);-0.05±NA	20%(3097/15235);0.4±NA	57%(8658/15235);45.48±NA	2%(346/15235);32±NA	36%(5469/15235);3±NA	60%(9156/15235);2±NA	9%(1299/15235);0±NA	7%(1020/15235);0±NA	61%(9320/15235);31±NA	53%(8027/15235);26085±NA	58%(8879/15235);0.68±NA	47%(7232/15235);98058±NA	48%(7372/15235);2.56±NA	80%(12184/15235);1±NA	73%(11064/15235);18940±NA	90%(13696/15235);130±NA	90%(13648/15235);114607±NA	75%(11477/15235);0.49±NA	92%(14023/15235);2.99±NA	31%(4683/15235);11±NA	25%(3814/15235);0.27±NA	26%(3893/15235);10449±NA	65%(9898/15235);1±NA	55%(8322/15235);357±NA	57%(8734/15235);0.01±NA
1308924_Agromyces_bauzanensis	1	42%(6399/15235);3722120±NA	88%(13480/15235);70.07±NA	48%(7386/15235);3663±NA	50%(7591/15235);0.88±NA	27%(4122/15235);797±NA	60%(9149/15235);0.21±NA	59%(9014/15235);0.53±NA	13%(1948/15235);32.99±NA	45%(6807/15235);51±NA	44%(6746/15235);4±NA	14%(2148/15235);0±NA	70%(10601/15235);1±NA	24%(3697/15235);1±NA	87%(13205/15235);42±NA	82%(12459/15235);37101±NA	81%(12315/15235);1±NA	43%(6581/15235);89555±NA	45%(6817/15235);2.41±NA	57%(8650/15235);0±NA	1%(193/15235);0±NA	21%(3169/15235);28±NA	14%(2192/15235);21732±NA	4%(538/15235);0±NA	15%(2344/15235);0.58±NA	80%(12174/15235);48±NA	84%(12806/15235);1.5±NA	80%(12145/15235);56012±NA	30%(4627/15235);0±NA	6%(949/15235);0±NA	46%(6947/15235);0±NA
1309407_Deinococcus_radiotolerans	1	63%(9591/15235);4610636±NA	86%(13159/15235);69.25±NA	66%(10099/15235);4348±NA	51%(7836/15235);0.88±NA	27%(4050/15235);794±NA	98%(14858/15235);0.34±NA	97%(14816/15235);0.61±NA	12%(1777/15235);32.74±NA	50%(7622/15235);53±NA	5%(819/15235);2±NA	0%(40/15235);0±NA	22%(3290/15235);1±NA	67%(10182/15235);1±NA	77%(11662/15235);36±NA	78%(11852/15235);34902±NA	65%(9910/15235);0.76±NA	38%(5760/15235);79662±NA	26%(3955/15235);1.73±NA	6%(894/15235);0±NA	52%(7913/15235);0±NA	57%(8746/15235);66±NA	57%(8744/15235);59931±NA	54%(8188/15235);0±NA	50%(7668/15235);1.3±NA	45%(6860/15235);17±NA	34%(5134/15235);0.37±NA	39%(5961/15235);17145±NA	14%(2188/15235);0±NA	34%(5109/15235);0±NA	1%(219/15235);0±NA
1309411_Deinococcus_soli	1	31%(4727/15235);3236984±NA	89%(13537/15235);70.2±NA	34%(5180/15235);3126±NA	67%(10135/15235);0.89±NA	25%(3754/15235);791±NA	99%(15105/15235);0.37±NA	98%(15000/15235);0.62±NA	5%(721/15235);31.1±NA	49%(7535/15235);53±NA	63%(9537/15235);6±NA	3%(410/15235);0±NA	84%(12804/15235);3±NA	88%(13335/15235);3±NA	3%(437/15235);12±NA	5%(704/15235);10806±NA	10%(1493/15235);0.33±NA	38%(5828/15235);80364±NA	47%(7100/15235);2.48±NA	13%(1915/15235);0±NA	46%(7018/15235);0±NA	8%(1191/15235);12±NA	10%(1472/15235);16414±NA	44%(6715/15235);0±NA	13%(1937/15235);0.51±NA	50%(7600/15235);20±NA	56%(8470/15235);0.66±NA	46%(7078/15235);21353±NA	20%(3088/15235);0±NA	39%(5993/15235);0±NA	8%(1266/15235);0±NA
131080_Limnobacter_thiooxidans	1	38%(5718/15235);3533643±NA	47%(7103/15235);53.17±NA	36%(5462/15235);3203±NA	94%(14283/15235);0.92±NA	72%(10946/15235);857±NA	50%(7546/15235);0.16±NA	51%(7764/15235);0.51±NA	73%(11062/15235);49.31±NA	14%(2079/15235);41±NA	65%(9972/15235);6±NA	64%(9742/15235);2±NA	81%(12327/15235);2±NA	75%(11384/15235);2±NA	20%(3038/15235);20±NA	45%(6781/15235);23886±NA	58%(8842/15235);0.68±NA	27%(4119/15235);61429±NA	26%(3999/15235);1.74±NA	87%(13215/15235);1±NA	67%(10201/15235);14413±NA	21%(3158/15235);28±NA	16%(2406/15235);23139±NA	72%(10906/15235);0.41±NA	19%(2820/15235);0.65±NA	12%(1768/15235);4±NA	10%(1480/15235);0.13±NA	11%(1634/15235);4619±NA	60%(9085/15235);1±NA	54%(8163/15235);316±NA	60%(9072/15235);0.01±NA
131081_Corynebacterium_capitovis	1	7%(1111/15235);1960866±NA	72%(10931/15235);64.53±NA	7%(1140/15235);1847±NA	98%(14947/15235);0.93±NA	84%(12774/15235);872±NA	59%(9042/15235);0.21±NA	60%(9112/15235);0.54±NA	40%(6105/15235);40.59±NA	46%(7046/15235);52±NA	52%(7940/15235);5±NA	78%(11841/15235);4±NA	17%(2591/15235);1±NA	19%(2941/15235);0±NA	11%(1729/15235);17±NA	43%(6593/15235);23586±NA	89%(13487/15235);1.2±NA	1%(93/15235);9481±NA	1%(109/15235);0.48±NA	1%(139/15235);0±NA	57%(8609/15235);0±NA	4%(668/15235);9±NA	6%(944/15235);12383±NA	55%(8307/15235);0±NA	18%(2701/15235);0.63±NA	16%(2406/15235);5±NA	30%(4591/15235);0.33±NA	15%(2355/15235);6384±NA	12%(1902/15235);0±NA	37%(5635/15235);0±NA	5%(783/15235);0±NA
131110_Schaalia_radingae	1	15%(2289/15235);2430293±NA	57%(8612/15235);58.93±NA	12%(1876/15235);2118±NA	78%(11934/15235);0.9±NA	97%(14852/15235);926±NA	60%(9088/15235);0.21±NA	61%(9238/15235);0.54±NA	66%(10092/15235);47.86±NA	38%(5864/15235);50±NA	81%(12281/15235);9±NA	68%(10430/15235);3±NA	84%(12766/15235);3±NA	88%(13373/15235);3±NA	24%(3671/15235);21±NA	30%(4614/15235);20250±NA	71%(10822/15235);0.83±NA	58%(8785/15235);123057±NA	84%(12848/15235);5.06±NA	67%(10168/15235);1±NA	88%(13427/15235);34878±NA	46%(7060/15235);54±NA	39%(5972/15235);43314±NA	96%(14625/15235);1.44±NA	70%(10632/15235);1.78±NA	43%(6483/15235);16±NA	71%(10867/15235);0.99±NA	51%(7708/15235);23988±NA	55%(8353/15235);1±NA	74%(11260/15235);2084±NA	82%(12421/15235);0.09±NA
1312183_Rhizobium_jaguaris	1	93%(14198/15235);8025568±NA	58%(8780/15235);59.43±NA	95%(14477/15235);7603±NA	40%(6075/15235);0.87±NA	47%(7165/15235);827±NA	54%(8194/15235);0.19±NA	52%(7957/15235);0.52±NA	51%(7801/15235);43.96±NA	57%(8661/15235);55±NA	78%(11926/15235);9±NA	70%(10625/15235);3±NA	84%(12869/15235);3±NA	87%(13268/15235);3±NA	72%(10991/15235);34±NA	37%(5625/15235);21963±NA	4%(553/15235);0.27±NA	95%(14467/15235);433948±NA	87%(13181/15235);5.41±NA	17%(2583/15235);0±NA	41%(6285/15235);0±NA	95%(14417/15235);159±NA	97%(14747/15235);164777±NA	43%(6599/15235);0±NA	78%(11817/15235);2.05±NA	98%(15002/15235);162±NA	96%(14657/15235);3.08±NA	99%(15087/15235);247358±NA	1%(154/15235);0±NA	25%(3878/15235);0±NA	17%(2557/15235);0±NA
1312363_Pelagicola_litorisediminis	1	49%(7452/15235);3998736±NA	53%(8124/15235);57.13±NA	55%(8395/15235);3905±NA	79%(12023/15235);0.9±NA	36%(5509/15235);812±NA	51%(7727/15235);0.17±NA	49%(7506/15235);0.51±NA	67%(10155/15235);47.95±NA	14%(2145/15235);42±NA	21%(3247/15235);3±NA	22%(3359/15235);1±NA	27%(4071/15235);1±NA	16%(2451/15235);0±NA	9%(1429/15235);16±NA	10%(1508/15235);13947±NA	12%(1888/15235);0.35±NA	7%(1085/15235);29612±NA	3%(419/15235);0.74±NA	11%(1683/15235);0±NA	46%(7069/15235);0±NA	24%(3723/15235);32±NA	17%(2572/15235);24100±NA	45%(6786/15235);0±NA	16%(2494/15235);0.6±NA	56%(8571/15235);24±NA	56%(8563/15235);0.67±NA	54%(8247/15235);26650±NA	21%(3242/15235);0±NA	40%(6158/15235);0±NA	9%(1401/15235);0±NA
1312739_Sanguibacter_hominis	1	26%(3928/15235);2982542±NA	93%(14218/15235);71.49±NA	23%(3564/15235);2652±NA	93%(14094/15235);0.92±NA	94%(14320/15235);900.5±NA	68%(10285/15235);0.23±NA	64%(9733/15235);0.54±NA	5%(708/15235);31.09±NA	44%(6661/15235);51±NA	68%(10378/15235);6±NA	37%(5667/15235);1±NA	56%(8470/15235);1±NA	37%(5614/15235);1±NA	11%(1613/15235);17±NA	15%(2293/15235);15834±NA	40%(6097/15235);0.53±NA	10%(1514/15235);34441±NA	9%(1434/15235);1.15±NA	41%(6236/15235);0±NA	16%(2506/15235);0±NA	21%(3137/15235);28±NA	30%(4531/15235);35308±NA	15%(2216/15235);0±NA	44%(6711/15235);1.18±NA	23%(3533/15235);8±NA	27%(4120/15235);0.29±NA	21%(3271/15235);8770±NA	42%(6443/15235);0±NA	18%(2749/15235);0±NA	34%(5151/15235);0±NA
1312852_Thermoanaerobaculum_aquaticum	1	20%(3003/15235);2660928±NA	67%(10230/15235);63.06±NA	17%(2533/15235);2324±NA	96%(14682/15235);0.92±NA	94%(14381/15235);902±NA	47%(7202/15235);0.15±NA	45%(6818/15235);0.49±NA	41%(6320/15235);40.99±NA	40%(6047/15235);50±NA	11%(1648/15235);3±NA	25%(3739/15235);1±NA	36%(5511/15235);1±NA	54%(8182/15235);1±NA	10%(1463/15235);16±NA	17%(2627/15235);16611±NA	51%(7724/15235);0.62±NA	15%(2285/15235);42943±NA	22%(3423/15235);1.61±NA	21%(3182/15235);0±NA	37%(5567/15235);0±NA	0%(62/15235);3±NA	0%(55/15235);2610±NA	38%(5845/15235);0±NA	0%(56/15235);0.1±NA	17%(2534/15235);5±NA	24%(3704/15235);0.27±NA	17%(2663/15235);7138±NA	98%(14926/15235);10±NA	97%(14736/15235);11119±NA	98%(14952/15235);0.42±NA
131540_Thiomicrorhabdus_arctica	1	17%(2647/15235);2552883±NA	26%(3977/15235);41.89±NA	15%(2318/15235);2264±NA	31%(4749/15235);0.86±NA	54%(8290/15235);836±NA	24%(3647/15235);-0.01±NA	23%(3540/15235);0.41±NA	83%(12628/15235);51.72±NA	24%(3692/15235);46±NA	70%(10679/15235);7±NA	29%(4343/15235);1±NA	86%(13026/15235);3±NA	86%(13121/15235);3±NA	3%(469/15235);12±NA	2%(362/15235);8670±NA	11%(1636/15235);0.34±NA	14%(2082/15235);40769±NA	22%(3387/15235);1.6±NA	29%(4381/15235);0±NA	30%(4579/15235);0±NA	0%(65/15235);3±NA	0%(63/15235);2850±NA	31%(4771/15235);0±NA	0%(68/15235);0.11±NA	13%(2017/15235);4±NA	22%(3387/15235);0.25±NA	15%(2348/15235);6365±NA	8%(1220/15235);0±NA	27%(4143/15235);0±NA	19%(2914/15235);0±NA
1316679_Altererythrobacter_xiamenensis	1	28%(4235/15235);3082408±NA	63%(9633/15235);61.78±NA	31%(4651/15235);2973±NA	83%(12647/15235);0.91±NA	32%(4923/15235);806±NA	64%(9711/15235);0.22±NA	69%(10515/15235);0.55±NA	43%(6605/15235);41.57±NA	29%(4429/15235);47±NA	33%(5012/15235);3±NA	36%(5464/15235);1±NA	44%(6645/15235);1±NA	47%(7203/15235);1±NA	67%(10283/15235);33±NA	73%(11099/15235);32646±NA	84%(12730/15235);1.06±NA	7%(1136/15235);30184±NA	6%(917/15235);0.98±NA	29%(4493/15235);0±NA	29%(4390/15235);0±NA	13%(2018/15235);19±NA	14%(2131/15235);21428±NA	27%(4116/15235);0±NA	21%(3130/15235);0.7±NA	9%(1298/15235);3±NA	30%(4524/15235);0.32±NA	24%(3633/15235);9742±NA	34%(5214/15235);0±NA	15%(2357/15235);0±NA	31%(4705/15235);0±NA
1316803_Micromonospora_taraxaci	1	90%(13650/15235);7208813±NA	92%(13969/15235);71.02±NA	90%(13685/15235);6479±NA	80%(12229/15235);0.9±NA	65%(9957/15235);848±NA	86%(13099/15235);0.28±NA	83%(12710/15235);0.57±NA	13%(1969/15235);33.02±NA	80%(12189/15235);69±NA	78%(11932/15235);9±NA	70%(10617/15235);3±NA	84%(12871/15235);3±NA	87%(13273/15235);3±NA	84%(12833/15235);40±NA	89%(13505/15235);42399±NA	47%(7163/15235);0.59±NA	84%(12808/15235);253536±NA	67%(10201/15235);3.52±NA	70%(10731/15235);1±NA	87%(13275/15235);33415±NA	28%(4329/15235);36±NA	44%(6703/15235);47323±NA	74%(11308/15235);0.46±NA	19%(2929/15235);0.66±NA	47%(7186/15235);18±NA	32%(4829/15235);0.35±NA	52%(7960/15235);25157±NA	46%(7072/15235);1±NA	46%(7041/15235);160±NA	17%(2589/15235);0±NA
1316941_Archaeoglobus_sulfaticallidus	1	9%(1368/15235);2076931±NA	29%(4482/15235);43.24±NA	15%(2261/15235);2239±NA	45%(6794/15235);0.88±NA	3%(472/15235);710±NA	24%(3592/15235);-0.02±NA	21%(3126/15235);0.4±NA	78%(11913/15235);50.65±NA	25%(3814/15235);46±NA	37%(5645/15235);3±NA	39%(5961/15235);1±NA	52%(7928/15235);1±NA	40%(6066/15235);1±NA	38%(5797/15235);25±NA	46%(6940/15235);24165±NA	88%(13333/15235);1.16±NA	21%(3150/15235);51843±NA	47%(7152/15235);2.5±NA	80%(12116/15235);1±NA	71%(10785/15235);17495±NA	68%(10354/15235);80±NA	56%(8510/15235);58191±NA	88%(13366/15235);0.84±NA	90%(13766/15235);2.8±NA	51%(7726/15235);21±NA	86%(13050/15235);1.59±NA	62%(9467/15235);33019±NA	79%(11964/15235);2±NA	87%(13188/15235);4513±NA	94%(14339/15235);0.22±NA
1317117_Oceanococcus_atlanticus	1	40%(6139/15235);3652004±NA	60%(9213/15235);60.65±NA	38%(5784/15235);3287±NA	98%(14871/15235);0.93±NA	84%(12847/15235);875±NA	84%(12831/15235);0.27±NA	87%(13224/15235);0.57±NA	47%(7092/15235);42.58±NA	42%(6346/15235);50±NA	27%(4075/15235);3±NA	43%(6575/15235);1±NA	59%(8966/15235);1±NA	34%(5212/15235);1±NA	16%(2454/15235);19±NA	44%(6652/15235);23679±NA	55%(8334/15235);0.65±NA	4%(672/15235);23482±NA	2%(284/15235);0.64±NA	45%(6927/15235);0±NA	13%(2012/15235);0±NA	29%(4393/15235);37±NA	34%(5247/15235);39227±NA	11%(1701/15235);0±NA	39%(5918/15235);1.07±NA	12%(1838/15235);4±NA	13%(1963/15235);0.16±NA	14%(2168/15235);5911±NA	23%(3486/15235);0±NA	4%(633/15235);0±NA	43%(6623/15235);0±NA
1317121_Pseudaestuariivita_atlantica	1	57%(8690/15235);4342642±NA	75%(11365/15235);65.47±NA	63%(9640/15235);4220±NA	83%(12644/15235);0.91±NA	44%(6703/15235);824±NA	85%(12975/15235);0.27±NA	85%(12989/15235);0.57±NA	30%(4507/15235);37.56±NA	26%(3887/15235);46±NA	33%(5044/15235);3±NA	36%(5441/15235);1±NA	44%(6686/15235);1±NA	10%(1541/15235);0±NA	38%(5746/15235);25±NA	66%(10106/15235);30105±NA	59%(8990/15235);0.69±NA	55%(8334/15235);114860±NA	50%(7631/15235);2.64±NA	30%(4535/15235);0±NA	29%(4428/15235);0±NA	67%(10143/15235);78±NA	59%(9042/15235);62134±NA	27%(4069/15235);0±NA	56%(8503/15235);1.43±NA	46%(7012/15235);18±NA	39%(5871/15235);0.42±NA	41%(6276/15235);18344±NA	77%(11760/15235);2±NA	55%(8414/15235);382±NA	56%(8603/15235);0.01±NA
1317122_Aquimarina_atlantica	1	79%(12064/15235);5687995±NA	6%(927/15235);32.99±NA	77%(11755/15235);4964±NA	56%(8605/15235);0.88±NA	31%(4687/15235);803±NA	5%(693/15235);-0.12±NA	5%(706/15235);0.35±NA	54%(8166/15235);44.58±NA	10%(1502/15235);39±NA	16%(2411/15235);3±NA	30%(4642/15235);1±NA	39%(5968/15235);1±NA	51%(7833/15235);1±NA	53%(8060/15235);28±NA	26%(4011/15235);19182±NA	11%(1649/15235);0.34±NA	57%(8684/15235);121022±NA	38%(5724/15235);2.13±NA	25%(3841/15235);0±NA	33%(5087/15235);0±NA	59%(9027/15235);68±NA	57%(8693/15235);59577±NA	35%(5346/15235);0±NA	38%(5798/15235);1.05±NA	16%(2451/15235);5±NA	7%(1133/15235);0.11±NA	15%(2263/15235);6153±NA	5%(833/15235);0±NA	30%(4564/15235);0±NA	23%(3434/15235);0±NA
1317124_Thioclava_atlantica	1	47%(7189/15235);3928443±NA	74%(11269/15235);65.3±NA	51%(7729/15235);3744±NA	71%(10881/15235);0.9±NA	56%(8467/15235);837.5±NA	63%(9666/15235);0.22±NA	63%(9585/15235);0.54±NA	29%(4489/15235);37.53±NA	33%(4986/15235);48±NA	31%(4736/15235);3±NA	32%(4925/15235);1±NA	50%(7622/15235);1±NA	8%(1169/15235);0±NA	38%(5786/15235);25±NA	31%(4677/15235);20376±NA	39%(5874/15235);0.52±NA	44%(6632/15235);90101±NA	42%(6330/15235);2.29±NA	36%(5419/15235);0±NA	22%(3328/15235);0±NA	61%(9323/15235);71±NA	65%(9944/15235);68908±NA	24%(3633/15235);0±NA	69%(10473/15235);1.75±NA	78%(11847/15235);45±NA	81%(12341/15235);1.34±NA	78%(11857/15235);52607±NA	35%(5374/15235);0±NA	11%(1714/15235);0±NA	26%(3941/15235);0±NA
1317125_Pontibacter_indicus	1	62%(9450/15235);4566239±NA	45%(6822/15235);51.93±NA	56%(8562/15235);3945±NA	39%(5942/15235);0.87±NA	38%(5830/15235);815±NA	60%(9072/15235);0.21±NA	61%(9272/15235);0.54±NA	64%(9758/15235);47.31±NA	14%(2144/15235);42±NA	53%(8029/15235);5±NA	22%(3311/15235);1±NA	27%(4139/15235);1±NA	62%(9446/15235);1±NA	69%(10535/15235);33±NA	81%(12277/15235);36474±NA	69%(10463/15235);0.8±NA	32%(4834/15235);68967±NA	19%(2970/15235);1.51±NA	13%(1921/15235);0±NA	46%(7024/15235);0±NA	7%(1022/15235);11±NA	9%(1435/15235);16146±NA	44%(6709/15235);0±NA	7%(994/15235);0.35±NA	7%(1036/15235);2±NA	3%(403/15235);0.05±NA	5%(811/15235);2380±NA	20%(3089/15235);0±NA	39%(5992/15235);0±NA	8%(1264/15235);0±NA
1318743_Bartonella_ancashensis	1	3%(389/15235);1467695±NA	18%(2671/15235);38.42±NA	2%(275/15235);1249±NA	6%(859/15235);0.82±NA	28%(4217/15235);797±NA	14%(2139/15235);-0.06±NA	13%(2022/15235);0.38±NA	61%(9220/15235);46.44±NA	15%(2220/15235);42±NA	60%(9073/15235);6±NA	55%(8384/15235);2±NA	77%(11790/15235);2±NA	78%(11902/15235);2±NA	2%(351/15235);11±NA	2%(325/15235);8277±NA	43%(6586/15235);0.56±NA	45%(6907/15235);93590±NA	91%(13915/15235);6.38±NA	76%(11504/15235);1±NA	82%(12505/15235);27365±NA	31%(4654/15235);38±NA	28%(4336/15235);34241±NA	98%(14887/15235);1.86±NA	84%(12753/15235);2.33±NA	1%(151/15235);0±NA	0%(33/15235);0±NA	0%(70/15235);0±NA	9%(1298/15235);0±NA	28%(4222/15235);0±NA	19%(2950/15235);0±NA
132132_Desulfomicrobium_orale	1	22%(3324/15235);2783374±NA	57%(8613/15235);58.93±NA	21%(3234/15235);2556±NA	63%(9527/15235);0.89±NA	37%(5626/15235);815±NA	60%(9180/15235);0.21±NA	65%(9933/15235);0.54±NA	49%(7518/15235);43.43±NA	65%(9883/15235);58±NA	66%(10059/15235);6±NA	64%(9751/15235);2±NA	81%(12319/15235);2±NA	75%(11396/15235);2±NA	23%(3547/15235);21±NA	34%(5148/15235);21198±NA	65%(9975/15235);0.76±NA	77%(11722/15235);199446±NA	93%(14244/15235);7.17±NA	52%(7925/15235);0±NA	6%(884/15235);0±NA	69%(10490/15235);81±NA	70%(10681/15235);74985±NA	4%(549/15235);0±NA	89%(13590/15235);2.69±NA	96%(14652/15235);114±NA	98%(14917/15235);3.92±NA	93%(14237/15235);109223±NA	60%(9155/15235);1±NA	69%(10541/15235);1499±NA	74%(11295/15235);0.05±NA
1323361_Rhodococcus_defluvii	1	73%(11067/15235);5134337±NA	85%(12922/15235);68.71±NA	73%(11164/15235);4683±NA	56%(8589/15235);0.88±NA	57%(8704/15235);839±NA	77%(11781/15235);0.26±NA	76%(11598/15235);0.56±NA	20%(3007/15235);34.72±NA	68%(10339/15235);60±NA	41%(6175/15235);4±NA	30%(4609/15235);1±NA	40%(6047/15235);1±NA	51%(7784/15235);1±NA	25%(3827/15235);21±NA	32%(4801/15235);20595±NA	19%(2897/15235);0.4±NA	60%(9156/15235);129749±NA	48%(7292/15235);2.53±NA	25%(3794/15235);0±NA	33%(5033/15235);0±NA	20%(3107/15235);27±NA	11%(1637/15235);17682±NA	35%(5277/15235);0±NA	6%(955/15235);0.34±NA	25%(3772/15235);8±NA	20%(3074/15235);0.23±NA	28%(4277/15235);11656±NA	49%(7429/15235);1±NA	59%(8930/15235);555±NA	55%(8386/15235);0.01±NA
1323370_Caloranaerobacter_ferrireducens	1	16%(2362/15235);2451939±NA	3%(400/15235);29.48±NA	19%(2888/15235);2433±NA	34%(5202/15235);0.87±NA	10%(1478/15235);755±NA	2%(295/15235);-0.16±NA	1%(217/15235);0.32±NA	27%(4187/15235);36.94±NA	23%(3505/15235);45±NA	7%(1113/15235);2±NA	14%(2075/15235);0±NA	58%(8810/15235);1±NA	35%(5278/15235);1±NA	65%(9908/15235);32±NA	39%(6016/15235);22605±NA	77%(11680/15235);0.92±NA	20%(3024/15235);50727±NA	36%(5450/15235);2.07±NA	83%(12599/15235);1±NA	76%(11609/15235);21805±NA	76%(11573/15235);92±NA	61%(9259/15235);63579±NA	89%(13564/15235);0.89±NA	88%(13403/15235);2.59±NA	12%(1853/15235);4±NA	18%(2795/15235);0.21±NA	12%(1876/15235);5225±NA	58%(8776/15235);1±NA	77%(11787/15235);2561±NA	84%(12859/15235);0.1±NA
1323375_Anoxybacter_fermentans	1	38%(5808/15235);3557532±NA	11%(1740/15235);35.88±NA	35%(5346/15235);3171±NA	2%(378/15235);0.81±NA	38%(5733/15235);815±NA	12%(1791/15235);-0.08±NA	10%(1594/15235);0.37±NA	64%(9796/15235);47.38±NA	93%(14171/15235);85±NA	98%(14901/15235);23±NA	94%(14277/15235);7±NA	98%(14997/15235);8±NA	98%(14995/15235);8±NA	50%(7638/15235);28±NA	61%(9263/15235);28302±NA	69%(10507/15235);0.8±NA	96%(14672/15235);492936±NA	99%(15113/15235);13.86±NA	79%(11983/15235);1±NA	99%(15085/15235);87580±NA	97%(14706/15235);181±NA	98%(14964/15235);200299±NA	99%(15050/15235);2.46±NA	98%(14994/15235);5.63±NA	97%(14741/15235);123±NA	99%(15012/15235);4.43±NA	97%(14781/15235);157451±NA	97%(14791/15235);8±NA	75%(11437/15235);2244±NA	76%(11506/15235);0.06±NA
1323731_Streptomonospora_nanhaiensis	1	84%(12803/15235);6283946±NA	100%(15188/15235);74.52±NA	83%(12641/15235);5523±NA	9%(1374/15235);0.84±NA	51%(7836/15235);833±NA	91%(13904/15235);0.29±NA	91%(13807/15235);0.58±NA	0%(47/15235);29±NA	86%(13052/15235);75±NA	93%(14187/15235);15±NA	87%(13199/15235);5±NA	94%(14321/15235);5±NA	94%(14312/15235);5±NA	50%(7633/15235);28±NA	24%(3588/15235);18429±NA	6%(884/15235);0.29±NA	79%(11975/15235);210004±NA	64%(9715/15235);3.34±NA	79%(12017/15235);1±NA	77%(11783/15235);22732±NA	54%(8287/15235);63±NA	57%(8651/15235);59255±NA	70%(10593/15235);0.36±NA	32%(4892/15235);0.94±NA	67%(10228/15235);33±NA	48%(7361/15235);0.55±NA	64%(9678/15235);34395±NA	96%(14657/15235);7±NA	90%(13663/15235);5581±NA	82%(12512/15235);0.09±NA
1323734_Belliella_aquatica	1	64%(9708/15235);4643188±NA	14%(2179/15235);37.16±NA	55%(8355/15235);3897±NA	22%(3310/15235);0.86±NA	57%(8625/15235);839±NA	12%(1841/15235);-0.08±NA	14%(2140/15235);0.38±NA	70%(10604/15235);48.63±NA	9%(1295/15235);38±NA	48%(7249/15235);4±NA	61%(9226/15235);2±NA	51%(7809/15235);1±NA	41%(6211/15235);1±NA	96%(14615/15235);54±NA	96%(14577/15235);54672±NA	88%(13415/15235);1.18±NA	82%(12505/15235);236792±NA	85%(12881/15235);5.1±NA	79%(12059/15235);1±NA	65%(9938/15235);12786±NA	13%(1908/15235);18±NA	22%(3335/15235);28846±NA	66%(9980/15235);0.28±NA	17%(2591/15235);0.62±NA	56%(8457/15235);24±NA	57%(8700/15235);0.68±NA	60%(9205/15235);31565±NA	40%(6089/15235);0±NA	21%(3271/15235);0±NA	38%(5827/15235);0±NA
1323738_Pseudidiomarina_planktonica	1	18%(2715/15235);2575120±NA	40%(6135/15235);48.98±NA	18%(2739/15235);2383±NA	98%(14938/15235);0.93±NA	76%(11649/15235);863±NA	48%(7304/15235);0.15±NA	49%(7401/15235);0.5±NA	77%(11693/15235);50.32±NA	48%(7358/15235);52±NA	28%(4207/15235);3±NA	44%(6702/15235);1±NA	71%(10807/15235);1±NA	23%(3537/15235);1±NA	2%(307/15235);11±NA	5%(728/15235);10911±NA	23%(3491/15235);0.42±NA	2%(289/15235);15508±NA	2%(231/15235);0.6±NA	57%(8710/15235);0±NA	0%(29/15235);0±NA	20%(3055/15235);27±NA	27%(4063/15235);32826±NA	2%(323/15235);0±NA	49%(7420/15235);1.27±NA	6%(898/15235);2±NA	8%(1227/15235);0.11±NA	6%(925/15235);2723±NA	30%(4547/15235);0±NA	6%(887/15235);0±NA	45%(6859/15235);0±NA
1323742_Marivita_lacus	1	66%(10126/15235);4770106±NA	63%(9632/15235);61.78±NA	73%(11050/15235);4640±NA	71%(10844/15235);0.9±NA	36%(5433/15235);812±NA	67%(10176/15235);0.23±NA	69%(10555/15235);0.55±NA	46%(7068/15235);42.53±NA	25%(3869/15235);46±NA	31%(4673/15235);3±NA	33%(4980/15235);1±NA	49%(7512/15235);1±NA	42%(6428/15235);1±NA	93%(14221/15235);49±NA	95%(14434/15235);51999±NA	85%(12920/15235);1.09±NA	60%(9189/15235);130354±NA	52%(7960/15235);2.73±NA	34%(5245/15235);0±NA	23%(3479/15235);0±NA	77%(11712/15235);94±NA	71%(10866/15235);76527±NA	25%(3758/15235);0±NA	63%(9607/15235);1.6±NA	79%(11969/15235);46±NA	73%(11093/15235);1.03±NA	76%(11557/15235);49284±NA	36%(5475/15235);0±NA	12%(1805/15235);0±NA	27%(4040/15235);0±NA
1323744_Pseudomonas_salina	1	44%(6752/15235);3812033±NA	54%(8249/15235);57.55±NA	42%(6425/15235);3442±NA	88%(13437/15235);0.91±NA	80%(12157/15235);866±NA	60%(9090/15235);0.21±NA	56%(8519/15235);0.53±NA	65%(9843/15235);47.46±NA	27%(4106/15235);47±NA	63%(9628/15235);6±NA	53%(8063/15235);2±NA	74%(11317/15235);2±NA	81%(12360/15235);2±NA	21%(3140/15235);20±NA	49%(7447/15235);24993±NA	56%(8487/15235);0.66±NA	19%(2832/15235);48797±NA	13%(1967/15235);1.28±NA	9%(1348/15235);0±NA	49%(7502/15235);0±NA	39%(6014/15235);47±NA	31%(4755/15235);36517±NA	48%(7313/15235);0±NA	33%(5085/15235);0.96±NA	18%(2817/15235);6±NA	17%(2601/15235);0.2±NA	19%(2903/15235);7773±NA	18%(2691/15235);0±NA	42%(6433/15235);0±NA	11%(1719/15235);0±NA
1323745_Rheinheimera_tuosuensis	1	50%(7544/15235);4021573±NA	41%(6177/15235);49.15±NA	46%(7040/15235);3585±NA	89%(13507/15235);0.91±NA	78%(11855/15235);863±NA	44%(6699/15235);0.12±NA	42%(6444/15235);0.48±NA	74%(11228/15235);49.57±NA	63%(9641/15235);58±NA	53%(8024/15235);5±NA	3%(407/15235);0±NA	27%(4165/15235);1±NA	62%(9440/15235);1±NA	59%(9014/15235);30±NA	53%(8053/15235);26127±NA	55%(8304/15235);0.65±NA	8%(1144/15235);30237±NA	3%(436/15235);0.75±NA	92%(14023/15235);2±NA	85%(12985/15235);30822±NA	37%(5709/15235);45±NA	42%(6427/15235);45851±NA	86%(13106/15235);0.77±NA	42%(6440/15235);1.14±NA	16%(2382/15235);5±NA	17%(2608/15235);0.2±NA	20%(3054/15235);8187±NA	20%(3074/15235);0±NA	39%(5987/15235);0±NA	8%(1249/15235);0±NA
1323749_Vibrio_salilacus	1	40%(6025/15235);3619996±NA	34%(5122/15235);45.11±NA	37%(5670/15235);3256±NA	36%(5517/15235);0.87±NA	53%(8037/15235);834.5±NA	38%(5777/15235);0.07±NA	37%(5606/15235);0.45±NA	88%(13469/15235);52.93±NA	18%(2686/15235);43±NA	28%(4327/15235);3±NA	45%(6864/15235);1±NA	69%(10512/15235);1±NA	25%(3829/15235);1±NA	62%(9453/15235);31±NA	85%(12927/15235);38949±NA	84%(12838/15235);1.08±NA	21%(3193/15235);52163±NA	17%(2645/15235);1.44±NA	56%(8548/15235);0±NA	3%(387/15235);0±NA	8%(1149/15235);12±NA	10%(1451/15235);16293±NA	1%(91/15235);0±NA	10%(1571/15235);0.45±NA	62%(9389/15235);28±NA	68%(10326/15235);0.9±NA	61%(9356/15235);32428±NA	76%(11602/15235);2±NA	75%(11492/15235);2295±NA	77%(11662/15235);0.06±NA
1324013_Streptomyces_fuscichromogenes	1	100%(15194/15235);11559237±NA	93%(14128/15235);71.3±NA	100%(15171/15235);9992±NA	35%(5376/15235);0.87±NA	77%(11674/15235);863±NA	85%(12887/15235);0.27±NA	87%(13330/15235);0.57±NA	10%(1525/15235);32.36±NA	97%(14850/15235);97±NA	45%(6890/15235);4±NA	64%(9795/15235);2±NA	11%(1746/15235);0±NA	2%(357/15235);0±NA	91%(13870/15235);46±NA	91%(13869/15235);44970±NA	18%(2782/15235);0.39±NA	98%(14921/15235);598653±NA	85%(12963/15235);5.18±NA	86%(13085/15235);1±NA	75%(11408/15235);20830±NA	89%(13633/15235);128±NA	91%(13890/15235);121098±NA	61%(9290/15235);0.18±NA	38%(5752/15235);1.05±NA	95%(14483/15235);102±NA	79%(12042/15235);1.25±NA	96%(14679/15235);144249±NA	76%(11539/15235);2±NA	54%(8187/15235);322±NA	51%(7761/15235);0±NA
1324314_Paenibacillus_selenitireducens	1	88%(13379/15235);6890642±NA	33%(5059/15235);44.92±NA	90%(13652/15235);6436±NA	32%(4949/15235);0.87±NA	44%(6690/15235);824±NA	23%(3529/15235);-0.02±NA	24%(3619/15235);0.41±NA	99%(15122/15235);56.52±NA	83%(12667/15235);72±NA	93%(14189/15235);15±NA	87%(13192/15235);5±NA	50%(7617/15235);1±NA	99%(15083/15235);9±NA	76%(11504/15235);36±NA	44%(6757/15235);23847±NA	13%(1960/15235);0.35±NA	82%(12439/15235);233288±NA	65%(9857/15235);3.39±NA	100%(15201/15235);5±NA	100%(15183/15235);115957±NA	98%(14892/15235);211±NA	97%(14802/15235);169994±NA	97%(14791/15235);1.68±NA	86%(13127/15235);2.47±NA	73%(11131/15235);39±NA	63%(9651/15235);0.8±NA	79%(12066/15235);55005±NA	35%(5387/15235);0±NA	11%(1705/15235);0±NA	26%(3943/15235);0±NA
1324350_Acinetobacter_equi	1	27%(4151/15235);3054269±NA	9%(1399/15235);34.89±NA	27%(4137/15235);2820±NA	20%(2980/15235);0.85±NA	19%(2904/15235);779±NA	9%(1404/15235);-0.09±NA	10%(1531/15235);0.37±NA	37%(5685/15235);39.9±NA	94%(14314/15235);87±NA	97%(14726/15235);21±NA	94%(14270/15235);7±NA	97%(14817/15235);7±NA	98%(14891/15235);7±NA	10%(1472/15235);16±NA	7%(1059/15235);12504±NA	20%(3108/15235);0.41±NA	71%(10823/15235);168900±NA	87%(13306/15235);5.53±NA	73%(11096/15235);1±NA	79%(12034/15235);24357±NA	40%(6049/15235);47±NA	27%(4095/15235);32997±NA	87%(13230/15235);0.8±NA	40%(6026/15235);1.08±NA	53%(8137/15235);22±NA	59%(8951/15235);0.72±NA	47%(7217/15235);21998±NA	7%(1139/15235);0±NA	32%(4885/15235);0±NA	24%(3730/15235);0±NA
13243_Rarobacter_faecitabidus	1	22%(3384/15235);2804931±NA	76%(11548/15235);65.87±NA	17%(2651/15235);2359±NA	76%(11508/15235);0.9±NA	84%(12819/15235);875±NA	60%(9156/15235);0.21±NA	59%(9035/15235);0.53±NA	35%(5274/15235);39.1±NA	29%(4460/15235);47±NA	65%(9936/15235);6±NA	14%(2203/15235);0±NA	81%(12386/15235);2±NA	74%(11337/15235);2±NA	28%(4213/15235);22±NA	29%(4452/15235);19971±NA	61%(9285/15235);0.71±NA	30%(4553/15235);65865±NA	43%(6584/15235);2.35±NA	55%(8343/15235);0±NA	3%(473/15235);0±NA	36%(5532/15235);44±NA	32%(4928/15235);37516±NA	1%(145/15235);0±NA	52%(7932/15235);1.34±NA	42%(6430/15235);16±NA	59%(9007/15235);0.72±NA	44%(6742/15235);20093±NA	62%(9390/15235);1±NA	52%(7988/15235);283±NA	59%(9039/15235);0.01±NA
1324796_Lysobacter_lycopersici	1	18%(2787/15235);2596173±NA	79%(12067/15235);66.92±NA	20%(2978/15235);2464±NA	91%(13827/15235);0.91±NA	23%(3483/15235);788±NA	99%(15094/15235);0.37±NA	99%(15132/15235);0.63±NA	13%(1982/15235);33.05±NA	24%(3671/15235);46±NA	15%(2299/15235);3±NA	29%(4475/15235);1±NA	41%(6270/15235);1±NA	50%(7542/15235);1±NA	22%(3276/15235);20±NA	19%(2903/15235);17145±NA	55%(8428/15235);0.66±NA	11%(1616/15235);35653±NA	15%(2337/15235);1.37±NA	26%(4007/15235);0±NA	31%(4736/15235);0±NA	2%(308/15235);6±NA	2%(247/15235);6153±NA	29%(4493/15235);0±NA	3%(437/15235);0.24±NA	4%(606/15235);1±NA	2%(374/15235);0.05±NA	2%(274/15235);1250±NA	10%(1523/15235);0±NA	29%(4447/15235);0±NA	21%(3200/15235);0±NA
1324801_Muriicola_marianensis	1	27%(4054/15235);3025964±NA	39%(5940/15235);48.17±NA	25%(3856/15235);2740±NA	98%(14974/15235);0.93±NA	71%(10815/15235);854±NA	37%(5698/15235);0.07±NA	37%(5659/15235);0.46±NA	89%(13521/15235);53.01±NA	10%(1448/15235);39±NA	41%(6311/15235);4±NA	50%(7652/15235);2±NA	20%(3122/15235);1±NA	67%(10257/15235);1±NA	11%(1752/15235);17±NA	16%(2439/15235);16164±NA	39%(5975/15235);0.53±NA	9%(1435/15235);33539±NA	9%(1320/15235);1.11±NA	5%(732/15235);0±NA	53%(8012/15235);0±NA	4%(681/15235);9±NA	5%(783/15235);11062±NA	51%(7799/15235);0±NA	7%(1115/15235);0.37±NA	3%(532/15235);1±NA	5%(737/15235);0.08±NA	5%(830/15235);2437±NA	15%(2310/15235);0±NA	34%(5233/15235);0±NA	2%(295/15235);0±NA
1324851_Sinomonas_susongensis	1	43%(6571/15235);3766448±NA	85%(12884/15235);68.64±NA	44%(6733/15235);3510±NA	91%(13829/15235);0.91±NA	86%(13154/15235);878±NA	50%(7680/15235);0.17±NA	50%(7615/15235);0.51±NA	21%(3264/15235);35.14±NA	56%(8591/15235);55±NA	60%(9121/15235);6±NA	80%(12167/15235);4±NA	41%(6244/15235);1±NA	50%(7604/15235);1±NA	53%(8081/15235);28±NA	70%(10720/15235);31560±NA	71%(10891/15235);0.84±NA	51%(7699/15235);105044±NA	54%(8160/15235);2.79±NA	27%(4084/15235);0±NA	32%(4848/15235);0±NA	44%(6654/15235);51±NA	33%(4963/15235);37702±NA	30%(4519/15235);0±NA	36%(5420/15235);1±NA	28%(4193/15235);9±NA	58%(8888/15235);0.71±NA	54%(8285/15235);26833±NA	9%(1440/15235);0±NA	29%(4347/15235);0±NA	21%(3159/15235);0±NA
1324934_Myroides_xuanwuensis	1	49%(7521/15235);4017490±NA	8%(1151/15235);33.99±NA	45%(6782/15235);3521±NA	28%(4219/15235);0.86±NA	38%(5849/15235);815±NA	6%(948/15235);-0.11±NA	6%(964/15235);0.36±NA	49%(7483/15235);43.35±NA	96%(14557/15235);91±NA	71%(10869/15235);7±NA	69%(10452/15235);3±NA	24%(3606/15235);1±NA	65%(9849/15235);1±NA	21%(3138/15235);20±NA	19%(2939/15235);17211±NA	24%(3659/15235);0.43±NA	67%(10221/15235);152309±NA	71%(10823/15235);3.79±NA	9%(1364/15235);0±NA	49%(7518/15235);0±NA	28%(4308/15235);36±NA	33%(4987/15235);37822±NA	48%(7309/15235);0±NA	32%(4934/15235);0.94±NA	61%(9223/15235);27±NA	69%(10444/15235);0.92±NA	66%(10068/15235);36839±NA	18%(2678/15235);0±NA	42%(6435/15235);0±NA	11%(1714/15235);0±NA
1324935_Limisphaera_ngatamarikiensis	1	47%(7110/15235);3908748±NA	73%(11118/15235);64.95±NA	32%(4809/15235);3021±NA	19%(2865/15235);0.85±NA	95%(14455/15235);905±NA	50%(7669/15235);0.17±NA	47%(7136/15235);0.5±NA	47%(7188/15235);42.74±NA	51%(7737/15235);53±NA	13%(2031/15235);3±NA	27%(4183/15235);1±NA	31%(4710/15235);1±NA	58%(8878/15235);1±NA	12%(1816/15235);17±NA	31%(4789/15235);20577±NA	39%(5945/15235);0.53±NA	69%(10533/15235);160474±NA	75%(11484/15235);4.11±NA	15%(2353/15235);0±NA	42%(6367/15235);0±NA	15%(2359/15235);21±NA	19%(2932/15235);26384±NA	40%(6122/15235);0±NA	20%(2978/15235);0.67±NA	28%(4220/15235);9±NA	28%(4281/15235);0.31±NA	29%(4441/15235);12177±NA	99%(15045/15235);12±NA	100%(15224/15235);40683±NA	100%(15223/15235);1.04±NA
1324956_Melghiribacillus_thermohalophilus	1	26%(4028/15235);3015078±NA	27%(4057/15235);42.08±NA	31%(4750/15235);3003±NA	10%(1500/15235);0.84±NA	10%(1487/15235);755±NA	27%(4172/15235);0±NA	28%(4256/15235);0.42±NA	97%(14738/15235);55.11±NA	73%(11118/15235);63±NA	56%(8564/15235);5±NA	36%(5493/15235);1±NA	10%(1478/15235);0±NA	35%(5400/15235);1±NA	50%(7686/15235);28±NA	41%(6251/15235);23025±NA	66%(9998/15235);0.76±NA	19%(2944/15235);49914±NA	24%(3634/15235);1.66±NA	82%(12518/15235);1±NA	74%(11294/15235);20128±NA	38%(5799/15235);46±NA	18%(2768/15235);25274±NA	83%(12573/15235);0.67±NA	27%(4117/15235);0.84±NA	48%(7255/15235);19±NA	71%(10799/15235);0.97±NA	57%(8755/15235);29121±NA	86%(13103/15235);3±NA	86%(13075/15235);4347±NA	89%(13536/15235);0.14±NA
1325115_Bradyrhizobium_guangxiense	1	94%(14298/15235);8200121±NA	70%(10635/15235);63.91±NA	96%(14573/15235);7787±NA	22%(3297/15235);0.86±NA	40%(6064/15235);818±NA	67%(10191/15235);0.23±NA	69%(10566/15235);0.55±NA	32%(4805/15235);38.16±NA	52%(7847/15235);53±NA	31%(4710/15235);3±NA	32%(4928/15235);1±NA	50%(7603/15235);1±NA	42%(6395/15235);1±NA	68%(10321/15235);33±NA	23%(3531/15235);18330±NA	1%(217/15235);0.22±NA	94%(14343/15235);407479±NA	84%(12761/15235);4.97±NA	36%(5487/15235);0±NA	23%(3448/15235);0±NA	87%(13308/15235);120±NA	87%(13326/15235);107976±NA	24%(3654/15235);0±NA	51%(7785/15235);1.32±NA	96%(14556/15235);107±NA	89%(13573/15235);1.85±NA	97%(14750/15235);152057±NA	35%(5292/15235);0±NA	11%(1618/15235);0±NA	26%(3886/15235);0±NA
1325335_Anoxybacillus_suryakundensis	1	18%(2780/15235);2594657±NA	25%(3819/15235);41.51±NA	24%(3586/15235);2659±NA	86%(13036/15235);0.91±NA	16%(2438/15235);773±NA	17%(2546/15235);-0.05±NA	18%(2701/15235);0.39±NA	69%(10569/15235);48.58±NA	70%(10734/15235);61±NA	81%(12307/15235);9±NA	92%(13961/15235);6±NA	11%(1622/15235);0±NA	4%(564/15235);0±NA	35%(5328/15235);24±NA	33%(4975/15235);20901±NA	70%(10605/15235);0.81±NA	49%(7477/15235);101836±NA	73%(11071/15235);3.92±NA	85%(12882/15235);1±NA	69%(10581/15235);16430±NA	75%(11495/15235);91±NA	71%(10782/15235);75839±NA	81%(12335/15235);0.63±NA	92%(13944/15235);2.92±NA	73%(11173/15235);39±NA	92%(13957/15235);2.13±NA	79%(12092/15235);55326±NA	75%(11436/15235);2±NA	82%(12443/15235);3331±NA	88%(13418/15235);0.13±NA
1325360_Paenibacillus_segetis	1	77%(11778/15235);5502902±NA	28%(4194/15235);42.46±NA	78%(11868/15235);5022±NA	48%(7329/15235);0.88±NA	74%(11316/15235);860±NA	19%(2919/15235);-0.04±NA	18%(2722/15235);0.39±NA	99%(15058/15235);56.22±NA	84%(12803/15235);73±NA	72%(11027/15235);7±NA	64%(9798/15235);2±NA	11%(1740/15235);0±NA	2%(343/15235);0±NA	39%(5945/15235);25±NA	33%(4994/15235);20928±NA	17%(2566/15235);0.38±NA	26%(3980/15235);60095±NA	8%(1245/15235);1.09±NA	96%(14672/15235);2±NA	71%(10755/15235);17352±NA	88%(13400/15235);122±NA	84%(12759/15235);97777±NA	67%(10247/15235);0.32±NA	70%(10615/15235);1.78±NA	24%(3613/15235);8±NA	15%(2317/15235);0.18±NA	24%(3707/15235);9928±NA	29%(4464/15235);0±NA	11%(1600/15235);0±NA	51%(7703/15235);0±NA
1325435_Tenacibaculum_caenipelagi	1	32%(4820/15235);3266771±NA	5%(727/15235);31.88±NA	34%(5106/15235);3105±NA	86%(13028/15235);0.91±NA	14%(2075/15235);767±NA	10%(1481/15235);-0.09±NA	11%(1716/15235);0.37±NA	42%(6425/15235);41.21±NA	26%(3963/15235);46±NA	25%(3771/15235);3±NA	42%(6340/15235);1±NA	61%(9364/15235);1±NA	31%(4774/15235);1±NA	20%(3001/15235);20±NA	11%(1686/15235);14424±NA	26%(3942/15235);0.44±NA	28%(4299/15235);63485±NA	32%(4899/15235);1.94±NA	48%(7237/15235);0±NA	10%(1489/15235);0±NA	48%(7298/15235);56±NA	22%(3307/15235);28687±NA	8%(1282/15235);0±NA	29%(4482/15235);0.88±NA	9%(1405/15235);3±NA	11%(1631/15235);0.14±NA	11%(1655/15235);4659±NA	27%(4066/15235);0±NA	3%(397/15235);0±NA	41%(6287/15235);0±NA
1325564_Nitrospira_japonica	1	51%(7814/15235);4084817±NA	57%(8621/15235);58.96±NA	53%(8129/15235);3838±NA	63%(9593/15235);0.89±NA	20%(3009/15235);782±NA	43%(6576/15235);0.11±NA	41%(6316/15235);0.47±NA	68%(10382/15235);48.27±NA	29%(4492/15235);47±NA	30%(4504/15235);3±NA	46%(7011/15235);1±NA	67%(10274/15235);1±NA	26%(3993/15235);1±NA	51%(7788/15235);28±NA	34%(5209/15235);21285±NA	38%(5857/15235);0.52±NA	32%(4811/15235);68752±NA	25%(3747/15235);1.68±NA	87%(13255/15235);1±NA	61%(9281/15235);8416±NA	39%(5984/15235);47±NA	67%(10192/15235);70892±NA	62%(9470/15235);0.21±NA	68%(10422/15235);1.74±NA	24%(3593/15235);8±NA	23%(3445/15235);0.25±NA	25%(3850/15235);10302±NA	27%(4178/15235);0±NA	9%(1307/15235);0±NA	48%(7376/15235);0±NA
1325724_Brevundimonas_vancanneytii	1	34%(5228/15235);3383349±NA	81%(12275/15235);67.35±NA	41%(6285/15235);3409±NA	69%(10504/15235);0.89±NA	6%(847/15235);734±NA	92%(14049/15235);0.3±NA	90%(13692/15235);0.58±NA	17%(2575/15235);33.96±NA	54%(8173/15235);54±NA	60%(9195/15235);6±NA	56%(8523/15235);2±NA	77%(11701/15235);2±NA	79%(11988/15235);2±NA	83%(12618/15235);39±NA	80%(12211/15235);36216±NA	84%(12757/15235);1.07±NA	67%(10144/15235);150630±NA	79%(12084/15235);4.45±NA	25%(3777/15235);0±NA	33%(5052/15235);0±NA	86%(13117/15235);115±NA	80%(12173/15235);90089±NA	35%(5257/15235);0±NA	89%(13546/15235);2.66±NA	79%(12010/15235);46±NA	89%(13527/15235);1.83±NA	82%(12558/15235);61803±NA	6%(875/15235);0±NA	30%(4614/15235);0±NA	23%(3467/15235);0±NA
1325933_Clostridium_polynesiense	1	38%(5817/15235);3560738±NA	8%(1156/15235);34±NA	43%(6493/15235);3455±NA	15%(2358/15235);0.85±NA	12%(1766/15235);761±NA	8%(1294/15235);-0.1±NA	8%(1197/15235);0.36±NA	51%(7723/15235);43.8±NA	77%(11711/15235);66±NA	34%(5178/15235);3±NA	37%(5635/15235);1±NA	56%(8520/15235);1±NA	37%(5568/15235);1±NA	58%(8782/15235);30±NA	57%(8649/15235);27204±NA	66%(9991/15235);0.76±NA	12%(1850/15235);38368±NA	8%(1204/15235);1.08±NA	43%(6477/15235);0±NA	16%(2411/15235);0±NA	39%(5953/15235);47±NA	29%(4416/15235);34587±NA	18%(2738/15235);0±NA	34%(5128/15235);0.97±NA	26%(3919/15235);9±NA	33%(4964/15235);0.35±NA	30%(4602/15235);12602±NA	79%(12035/15235);2±NA	85%(13025/15235);4263±NA	87%(13210/15235);0.12±NA
1325934_Actinomyces_polynesiensis	1	24%(3615/15235);2878449±NA	91%(13798/15235);70.75±NA	22%(3341/15235);2589±NA	11%(1743/15235);0.84±NA	33%(5028/15235);806±NA	59%(9028/15235);0.21±NA	55%(8434/15235);0.53±NA	14%(2108/15235);33.24±NA	39%(5960/15235);50±NA	19%(2865/15235);3±NA	19%(2920/15235);1±NA	18%(2736/15235);1±NA	70%(10640/15235);1±NA	40%(6045/15235);25±NA	70%(10660/15235);31401±NA	85%(12893/15235);1.09±NA	21%(3268/15235);52831±NA	29%(4470/15235);1.84±NA	64%(9727/15235);1±NA	76%(11507/15235);21332±NA	35%(5379/15235);43±NA	31%(4699/15235);36245±NA	85%(12977/15235);0.74±NA	48%(7375/15235);1.26±NA	39%(5878/15235);14±NA	57%(8720/15235);0.69±NA	44%(6704/15235);19961±NA	52%(7930/15235);1±NA	58%(8849/15235);516±NA	60%(9202/15235);0.02±NA
1325935_Nocardioides_massiliensis	1	49%(7477/15235);4003863±NA	92%(13952/15235);71±NA	59%(8921/15235);4040±NA	12%(1868/15235);0.84±NA	8%(1226/15235);747.5±NA	74%(11254/15235);0.25±NA	67%(10141/15235);0.55±NA	13%(1918/15235);32.94±NA	31%(4664/15235);48±NA	22%(3392/15235);3±NA	23%(3471/15235);1±NA	25%(3880/15235);1±NA	63%(9608/15235);1±NA	48%(7340/15235);27±NA	59%(8981/15235);27771±NA	59%(8944/15235);0.69±NA	60%(9214/15235);130854±NA	63%(9542/15235);3.27±NA	10%(1597/15235);0±NA	48%(7245/15235);0±NA	15%(2222/15235);20±NA	4%(647/15235);10012±NA	50%(7574/15235);0±NA	3%(482/15235);0.25±NA	89%(13526/15235);68±NA	96%(14592/15235);2.93±NA	94%(14364/15235);117300±NA	16%(2465/15235);0±NA	41%(6211/15235);0±NA	10%(1458/15235);0±NA
13264_Brachyspira_innocens	1	32%(4872/15235);3281611±NA	1%(203/15235);27.73±NA	29%(4432/15235);2903±NA	15%(2328/15235);0.85±NA	51%(7777/15235);833±NA	5%(821/15235);-0.12±NA	8%(1221/15235);0.36±NA	24%(3687/15235);36±NA	5%(703/15235);35±NA	35%(5402/15235);3±NA	37%(5661/15235);1±NA	56%(8456/15235);1±NA	37%(5604/15235);1±NA	97%(14739/15235);56±NA	97%(14751/15235);58599±NA	97%(14818/15235);1.79±NA	84%(12794/15235);252694±NA	95%(14407/15235);7.7±NA	41%(6220/15235);0±NA	16%(2490/15235);0±NA	1%(153/15235);5±NA	1%(103/15235);3973±NA	15%(2226/15235);0±NA	0%(72/15235);0.12±NA	14%(2167/15235);5±NA	18%(2702/15235);0.2±NA	16%(2482/15235);6715±NA	67%(10167/15235);1±NA	58%(8822/15235);509±NA	63%(9592/15235);0.02±NA
1326968_Bacillus_australimaris	1	40%(6124/15235);3649005±NA	25%(3759/15235);41.35±NA	49%(7404/15235);3667±NA	49%(7449/15235);0.88±NA	19%(2833/15235);779±NA	17%(2591/15235);-0.05±NA	18%(2711/15235);0.39±NA	89%(13594/15235);53.11±NA	12%(1846/15235);40±NA	29%(4386/15235);3±NA	15%(2308/15235);0±NA	12%(1787/15235);0±NA	2%(279/15235);0±NA	39%(5966/15235);25±NA	17%(2612/15235);16575±NA	28%(4237/15235);0.45±NA	7%(1134/15235);30165±NA	4%(578/15235);0.83±NA	87%(13230/15235);1±NA	80%(12145/15235);25059±NA	33%(5040/15235);41±NA	26%(3944/15235);32183±NA	83%(12667/15235);0.69±NA	29%(4478/15235);0.88±NA	12%(1765/15235);4±NA	12%(1797/15235);0.15±NA	13%(2010/15235);5567±NA	60%(9086/15235);1±NA	53%(8093/15235);301±NA	60%(9074/15235);0.01±NA
1326_Streptococcus_acidominimus	1	13%(2018/15235);2330811±NA	21%(3218/15235);39.92±NA	18%(2738/15235);2383±NA	15%(2357/15235);0.85±NA	3%(408/15235);701±NA	25%(3869/15235);-0.01±NA	24%(3677/15235);0.41±NA	79%(12106/15235);50.91±NA	66%(10116/15235);59±NA	93%(14209/15235);15±NA	87%(13284/15235);5±NA	94%(14350/15235);5±NA	94%(14285/15235);5±NA	78%(11899/15235);37±NA	75%(11399/15235);33495±NA	94%(14289/15235);1.44±NA	90%(13697/15235);324542±NA	99%(15115/15235);13.92±NA	95%(14527/15235);2±NA	78%(11951/15235);23792±NA	88%(13472/15235);124±NA	80%(12230/15235);90828±NA	92%(13958/15235);1.02±NA	96%(14686/15235);3.9±NA	99%(15114/15235);214±NA	100%(15214/15235);10.33±NA	99%(15077/15235);240860±NA	41%(6288/15235);0±NA	17%(2584/15235);0±NA	33%(4977/15235);0±NA
1327343_Lysobacter_psychrotolerans	1	47%(7122/15235);3910744±NA	82%(12434/15235);67.72±NA	39%(5951/15235);3329±NA	39%(5889/15235);0.87±NA	40%(6159/15235);818±NA	98%(14976/15235);0.35±NA	98%(14990/15235);0.62±NA	16%(2419/15235);33.74±NA	69%(10568/15235);61±NA	22%(3420/15235);3±NA	23%(3463/15235);1±NA	26%(3891/15235);1±NA	63%(9657/15235);1±NA	4%(581/15235);13±NA	2%(238/15235);7347±NA	0%(74/15235);0.19±NA	60%(9150/15235);129653±NA	64%(9679/15235);3.32±NA	11%(1663/15235);0±NA	48%(7268/15235);0±NA	31%(4768/15235);39±NA	40%(6064/15235);43847±NA	50%(7563/15235);0±NA	41%(6316/15235);1.12±NA	15%(2338/15235);5±NA	19%(2958/15235);0.22±NA	21%(3143/15235);8414±NA	54%(8242/15235);1±NA	51%(7763/15235);244±NA	53%(8011/15235);0.01±NA
13276_Suttonella_indologenes	1	16%(2513/15235);2507163±NA	39%(5970/15235);48.28±NA	17%(2584/15235);2342±NA	54%(8253/15235);0.88±NA	15%(2223/15235);768.5±NA	41%(6267/15235);0.1±NA	42%(6453/15235);0.48±NA	64%(9729/15235);47.27±NA	25%(3782/15235);46±NA	84%(12761/15235);10±NA	70%(10607/15235);3±NA	85%(12877/15235);3±NA	87%(13260/15235);3±NA	83%(12597/15235);39±NA	75%(11464/15235);33708±NA	92%(13990/15235);1.34±NA	88%(13474/15235);304278±NA	99%(15042/15235);12.14±NA	17%(2514/15235);0±NA	41%(6206/15235);0±NA	33%(5099/15235);41±NA	39%(6005/15235);43563±NA	43%(6531/15235);0±NA	69%(10456/15235);1.74±NA	94%(14310/15235);93±NA	98%(14969/15235);4.18±NA	93%(14164/15235);104802±NA	91%(13829/15235);5±NA	90%(13670/15235);5592±NA	94%(14307/15235);0.22±NA
1327752_Idiomarina_aquatica	1	25%(3875/15235);2965611±NA	43%(6598/15235);51±NA	25%(3753/15235);2703±NA	99%(15030/15235);0.93±NA	76%(11508/15235);860±NA	49%(7397/15235);0.16±NA	49%(7530/15235);0.51±NA	80%(12158/15235);50.99±NA	36%(5500/15235);49±NA	70%(10661/15235);7±NA	86%(13099/15235);5±NA	31%(4678/15235);1±NA	59%(8959/15235);1±NA	12%(1815/15235);17±NA	30%(4572/15235);20193±NA	57%(8743/15235);0.68±NA	12%(1814/15235);37912±NA	13%(1971/15235);1.28±NA	16%(2454/15235);0±NA	42%(6471/15235);0±NA	50%(7645/15235);58±NA	55%(8362/15235);57240±NA	40%(6155/15235);0±NA	74%(11343/15235);1.93±NA	39%(5950/15235);14±NA	53%(8034/15235);0.62±NA	42%(6326/15235);18502±NA	47%(7118/15235);1±NA	48%(7307/15235);188±NA	54%(8239/15235);0.01±NA
132925_Clostridium_bowmanii	1	69%(10475/15235);4884775±NA	4%(625/15235);31.19±NA	71%(10749/15235);4548±NA	8%(1183/15235);0.83±NA	18%(2724/15235);776±NA	2%(254/15235);-0.16±NA	2%(287/15235);0.33±NA	42%(6432/15235);41.22±NA	89%(13619/15235);80±NA	91%(13803/15235);13±NA	86%(13105/15235);5±NA	30%(4621/15235);1±NA	15%(2287/15235);0±NA	94%(14275/15235);49±NA	90%(13645/15235);43203±NA	74%(11302/15235);0.88±NA	89%(13572/15235);312455±NA	91%(13924/15235);6.4±NA	92%(14059/15235);2±NA	86%(13110/15235);31944±NA	87%(13196/15235);117±NA	88%(13361/15235);108536±NA	82%(12486/15235);0.65±NA	82%(12421/15235);2.22±NA	80%(12227/15235);48±NA	77%(11694/15235);1.17±NA	80%(12223/15235);57128±NA	81%(12296/15235);3±NA	97%(14726/15235);10997±NA	94%(14311/15235);0.22±NA
1329262_Mobilisporobacter_senegalensis	1	50%(7624/15235);4039008±NA	8%(1257/15235);34.31±NA	47%(7149/15235);3607±NA	51%(7803/15235);0.88±NA	58%(8808/15235);839±NA	4%(569/15235);-0.13±NA	4%(631/15235);0.35±NA	57%(8627/15235);45.42±NA	50%(7599/15235);53±NA	18%(2806/15235);3±NA	1%(82/15235);0±NA	21%(3181/15235);1±NA	18%(2795/15235);0±NA	91%(13884/15235);46±NA	88%(13436/15235);41868±NA	83%(12575/15235);1.04±NA	53%(8115/15235);111409±NA	53%(8063/15235);2.76±NA	5%(775/15235);0±NA	53%(8054/15235);0±NA	78%(11824/15235);95±NA	82%(12425/15235);93432±NA	51%(7749/15235);0±NA	83%(12684/15235);2.31±NA	39%(5892/15235);14±NA	47%(7092/15235);0.53±NA	47%(7125/15235);21572±NA	54%(8172/15235);1±NA	59%(8962/15235);564±NA	51%(7818/15235);0.01±NA
132926_Clostridium_psychrophilum	1	52%(7915/15235);4116200±NA	3%(453/15235);29.89±NA	52%(7909/15235);3785±NA	2%(245/15235);0.8±NA	12%(1772/15235);761±NA	2%(244/15235);-0.17±NA	1%(199/15235);0.32±NA	36%(5551/15235);39.63±NA	95%(14471/15235);89±NA	96%(14665/15235);19±NA	100%(15227/15235);17±NA	51%(7804/15235);1±NA	7%(1133/15235);0±NA	88%(13340/15235);43±NA	70%(10635/15235);31350±NA	66%(10003/15235);0.76±NA	93%(14132/15235);373497±NA	97%(14729/15235);9.07±NA	37%(5579/15235);0±NA	21%(3207/15235);0±NA	13%(2043/15235);19±NA	9%(1394/15235);15815±NA	19%(2927/15235);0±NA	8%(1144/15235);0.38±NA	73%(11112/15235);39±NA	81%(12290/15235);1.32±NA	79%(12002/15235);54191±NA	86%(13088/15235);3±NA	93%(14133/15235);7138±NA	91%(13903/15235);0.17±NA
1329411_Bifidobacterium_aesculapii	1	20%(3081/15235);2693486±NA	73%(11067/15235);64.82±NA	11%(1692/15235);2051±NA	21%(3226/15235);0.86±NA	99%(15114/15235);959±NA	89%(13509/15235);0.28±NA	91%(13819/15235);0.58±NA	21%(3260/15235);35.14±NA	67%(10139/15235);59±NA	2%(240/15235);0±NA	9%(1306/15235);0±NA	7%(1090/15235);0±NA	9%(1338/15235);0±NA	42%(6342/15235);26±NA	76%(11591/15235);34086±NA	90%(13771/15235);1.27±NA	38%(5785/15235);79867±NA	57%(8677/15235);2.97±NA	33%(5056/15235);0±NA	25%(3816/15235);0±NA	3%(455/15235);8±NA	4%(629/15235);9880±NA	23%(3548/15235);0±NA	7%(1090/15235);0.37±NA	36%(5458/15235);13±NA	63%(9652/15235);0.8±NA	47%(7120/15235);21540±NA	85%(13018/15235);3±NA	63%(9635/15235);892±NA	66%(10114/15235);0.03±NA
1329796_Risungbinella_massiliensis	1	35%(5348/15235);3421198±NA	22%(3360/15235);40.25±NA	43%(6495/15235);3455±NA	9%(1305/15235);0.84±NA	4%(666/15235);725±NA	14%(2062/15235);-0.07±NA	10%(1585/15235);0.37±NA	86%(13107/15235);52.44±NA	76%(11561/15235);65±NA	99%(15067/15235);27±NA	98%(14876/15235);9±NA	99%(15088/15235);9±NA	10%(1476/15235);0±NA	54%(8165/15235);29±NA	55%(8410/15235);26781±NA	67%(10240/15235);0.78±NA	61%(9366/15235);134109±NA	73%(11060/15235);3.92±NA	30%(4643/15235);0±NA	28%(4238/15235);0±NA	26%(3912/15235);34±NA	33%(4989/15235);37846±NA	26%(3969/15235);0±NA	41%(6199/15235);1.11±NA	80%(12258/15235);49±NA	86%(13114/15235);1.62±NA	79%(12103/15235);55425±NA	34%(5105/15235);0±NA	15%(2247/15235);0±NA	30%(4568/15235);0±NA
1329800_Arenicella_chitinivorans	1	50%(7588/15235);4031349±NA	42%(6406/15235);50.13±NA	46%(7012/15235);3577±NA	81%(12284/15235);0.9±NA	62%(9514/15235);845±NA	40%(6049/15235);0.09±NA	40%(6119/15235);0.47±NA	95%(14469/15235);54.53±NA	5%(836/15235);36±NA	11%(1746/15235);3±NA	26%(3941/15235);1±NA	34%(5147/15235);1±NA	56%(8572/15235);1±NA	18%(2722/15235);19±NA	36%(5424/15235);21627±NA	40%(6124/15235);0.54±NA	22%(3288/15235);53030±NA	14%(2120/15235);1.32±NA	18%(2814/15235);0±NA	39%(5979/15235);0±NA	51%(7794/15235);59±NA	38%(5764/15235);42173±NA	37%(5669/15235);0±NA	38%(5801/15235);1.05±NA	33%(5009/15235);11±NA	25%(3834/15235);0.28±NA	27%(4151/15235);11260±NA	5%(776/15235);0±NA	24%(3716/15235);0±NA	16%(2398/15235);0±NA
1329895_Novosphingobium_lindaniclasticum	1	68%(10406/15235);4857928±NA	72%(10941/15235);64.55±NA	70%(10642/15235);4510±NA	56%(8580/15235);0.88±NA	33%(4956/15235);806±NA	77%(11767/15235);0.26±NA	76%(11564/15235);0.56±NA	33%(5027/15235);38.55±NA	62%(9415/15235);57±NA	75%(11452/15235);8±NA	56%(8595/15235);2±NA	38%(5808/15235);1±NA	52%(7927/15235);1±NA	37%(5650/15235);24±NA	28%(4336/15235);19764±NA	20%(3121/15235);0.41±NA	79%(12100/15235);215557±NA	79%(12074/15235);4.44±NA	93%(14213/15235);2±NA	86%(13030/15235);31237±NA	80%(12222/15235);100±NA	87%(13242/15235);106160±NA	82%(12422/15235);0.64±NA	81%(12312/15235);2.19±NA	97%(14783/15235);127±NA	97%(14841/15235);3.55±NA	98%(14873/15235);172637±NA	6%(964/15235);0±NA	31%(4696/15235);0±NA	23%(3518/15235);0±NA
1329899_Cycloclasticus_zancles	1	20%(2990/15235);2655425±NA	26%(4032/15235);42.02±NA	21%(3221/15235);2552±NA	94%(14357/15235);0.92±NA	39%(5964/15235);818±NA	23%(3479/15235);-0.02±NA	25%(3853/15235);0.41±NA	87%(13242/15235);52.62±NA	6%(894/15235);36±NA	28%(4219/15235);3±NA	44%(6717/15235);1±NA	71%(10791/15235);1±NA	23%(3548/15235);1±NA	35%(5399/15235);24±NA	55%(8411/15235);26784±NA	81%(12385/15235);1.01±NA	35%(5292/15235);73988±NA	53%(8139/15235);2.79±NA	57%(8730/15235);0±NA	0%(14/15235);0±NA	28%(4293/15235);36±NA	42%(6372/15235);45542±NA	2%(338/15235);0±NA	68%(10310/15235);1.72±NA	56%(8513/15235);24±NA	95%(14410/15235);2.62±NA	85%(13013/15235);69504±NA	61%(9275/15235);1±NA	93%(14130/15235);7118±NA	96%(14580/15235);0.27±NA
1330072_Lampropedia_puyangensis	1	48%(7368/15235);3974686±NA	48%(7286/15235);53.97±NA	44%(6767/15235);3518±NA	56%(8556/15235);0.88±NA	88%(13482/15235);882.5±NA	41%(6297/15235);0.1±NA	40%(6130/15235);0.47±NA	76%(11512/15235);50±NA	54%(8176/15235);54±NA	15%(2354/15235);3±NA	31%(4695/15235);1±NA	39%(5890/15235);1±NA	52%(7851/15235);1±NA	37%(5653/15235);24±NA	44%(6675/15235);23721±NA	48%(7381/15235);0.6±NA	19%(2864/15235);49056±NA	12%(1769/15235);1.23±NA	24%(3588/15235);0±NA	34%(5131/15235);0±NA	76%(11534/15235);91±NA	86%(13042/15235);102701±NA	36%(5436/15235);0±NA	88%(13393/15235);2.58±NA	67%(10158/15235);32±NA	70%(10690/15235);0.96±NA	67%(10244/15235);38014±NA	81%(12383/15235);3±NA	72%(11020/15235);1880±NA	73%(11079/15235);0.05±NA
1330330_Kosmotoga_pacifica	1	11%(1610/15235);2169170±NA	28%(4219/15235);42.52±NA	11%(1627/15235);2030±NA	97%(14715/15235);0.92±NA	85%(12936/15235);875±NA	30%(4524/15235);0.02±NA	27%(4077/15235);0.42±NA	97%(14726/15235);55.08±NA	24%(3724/15235);46±NA	60%(9158/15235);6±NA	56%(8581/15235);2±NA	77%(11666/15235);2±NA	79%(12009/15235);2±NA	29%(4437/15235);22±NA	18%(2749/15235);16833±NA	67%(10151/15235);0.78±NA	15%(2359/15235);43771±NA	35%(5273/15235);2.02±NA	24%(3604/15235);0±NA	34%(5116/15235);0±NA	64%(9758/15235);74±NA	59%(9014/15235);61888±NA	36%(5438/15235);0±NA	91%(13853/15235);2.85±NA	16%(2457/15235);5±NA	24%(3709/15235);0.27±NA	14%(2137/15235);5838±NA	7%(1014/15235);0±NA	31%(4756/15235);0±NA	23%(3572/15235);0±NA
1330551_Paenibacillus_lemnae	1	62%(9516/15235);4585858±NA	40%(6056/15235);48.66±NA	63%(9555/15235);4200±NA	48%(7296/15235);0.88±NA	64%(9755/15235);848±NA	39%(5940/15235);0.08±NA	39%(5920/15235);0.46±NA	91%(13882/15235);53.52±NA	87%(13207/15235);76±NA	76%(11611/15235);8±NA	88%(13344/15235);5±NA	11%(1710/15235);0±NA	3%(393/15235);0±NA	51%(7761/15235);28±NA	54%(8172/15235);26352±NA	45%(6858/15235);0.57±NA	41%(6236/15235);85507±NA	30%(4552/15235);1.86±NA	50%(7626/15235);0±NA	7%(1096/15235);0±NA	93%(14110/15235);144±NA	91%(13910/15235);121719±NA	9%(1406/15235);0±NA	89%(13511/15235);2.65±NA	62%(9407/15235);28±NA	71%(10831/15235);0.98±NA	73%(11096/15235);44879±NA	58%(8859/15235);1±NA	48%(7373/15235);197±NA	39%(5950/15235);0±NA
1330700_Thermus_caliditerrae	1	11%(1732/15235);2218114±NA	80%(12205/15235);67.22±NA	16%(2364/15235);2279±NA	99%(15104/15235);0.94±NA	23%(3452/15235);788±NA	39%(5998/15235);0.08±NA	33%(5077/15235);0.44±NA	18%(2698/15235);34.17±NA	41%(6175/15235);50±NA	77%(11711/15235);8±NA	72%(10906/15235);3±NA	78%(11883/15235);2±NA	86%(13051/15235);3±NA	13%(1950/15235);18±NA	22%(3425/15235);18156±NA	71%(10747/15235);0.82±NA	52%(7976/15235);109404±NA	83%(12718/15235);4.93±NA	34%(5189/15235);0±NA	24%(3658/15235);0±NA	0%(73/15235);4±NA	1%(142/15235);4877±NA	23%(3441/15235);0±NA	2%(330/15235);0.22±NA	57%(8724/15235);25±NA	78%(11935/15235);1.22±NA	55%(8325/15235);27010±NA	90%(13687/15235);4±NA	87%(13194/15235);4520±NA	93%(14161/15235);0.2±NA
1331682_Brachybacterium_ginsengisoli	1	48%(7275/15235);3953253±NA	94%(14264/15235);71.57±NA	43%(6501/15235);3456±NA	83%(12698/15235);0.91±NA	98%(14936/15235);935±NA	81%(12328/15235);0.26±NA	77%(11779/15235);0.56±NA	4%(560/15235);30.83±NA	57%(8753/15235);55±NA	82%(12551/15235);9±NA	72%(10949/15235);3±NA	86%(13076/15235);3±NA	86%(13074/15235);3±NA	3%(493/15235);13±NA	6%(936/15235);11973±NA	7%(1061/15235);0.3±NA	40%(6135/15235);84230±NA	37%(5686/15235);2.13±NA	32%(4947/15235);0±NA	26%(3973/15235);0±NA	2%(323/15235);7±NA	1%(209/15235);5726±NA	28%(4229/15235);0±NA	1%(104/15235);0.14±NA	5%(795/15235);2±NA	5%(789/15235);0.08±NA	7%(1030/15235);3009±NA	62%(9418/15235);1±NA	46%(7048/15235);161±NA	29%(4367/15235);0±NA
1331910_Thermogutta_terrifontis	1	67%(10254/15235);4810751±NA	54%(8201/15235);57.34±NA	47%(7088/15235);3595±NA	10%(1503/15235);0.84±NA	100%(15179/15235);977±NA	41%(6215/15235);0.09±NA	39%(5888/15235);0.46±NA	85%(13017/15235);52.31±NA	32%(4906/15235);48±NA	35%(5285/15235);3±NA	36%(5515/15235);1±NA	57%(8716/15235);1±NA	35%(5360/15235);1±NA	5%(696/15235);14±NA	13%(2037/15235);15303±NA	9%(1414/15235);0.32±NA	74%(11247/15235);181606±NA	71%(10781/15235);3.78±NA	95%(14531/15235);2±NA	97%(14745/15235);60010±NA	90%(13702/15235);130±NA	93%(14175/15235);130003±NA	94%(14383/15235);1.25±NA	89%(13601/15235);2.7±NA	57%(8695/15235);25±NA	55%(8420/15235);0.65±NA	60%(9117/15235);31065±NA	95%(14465/15235);6±NA	99%(15107/15235);18934±NA	98%(14913/15235);0.39±NA
1332080_Sphingobium_baderi	1	62%(9509/15235);4583422±NA	65%(9915/15235);62.41±NA	70%(10637/15235);4509±NA	77%(11713/15235);0.9±NA	13%(2025/15235);764±NA	59%(9029/15235);0.21±NA	59%(9060/15235);0.54±NA	44%(6736/15235);41.82±NA	50%(7650/15235);53±NA	62%(9373/15235);6±NA	51%(7745/15235);2±NA	74%(11203/15235);2±NA	82%(12484/15235);2±NA	66%(10023/15235);32±NA	57%(8672/15235);27231±NA	47%(7203/15235);0.59±NA	84%(12873/15235);257667±NA	88%(13383/15235);5.62±NA	64%(9729/15235);1±NA	85%(12967/15235);30607±NA	96%(14660/15235);176±NA	97%(14765/15235);166064±NA	83%(12603/15235);0.67±NA	96%(14552/15235);3.62±NA	93%(14105/15235);85±NA	97%(14773/15235);3.36±NA	97%(14759/15235);153871±NA	52%(7943/15235);1±NA	67%(10145/15235);1223±NA	65%(9869/15235);0.03±NA
1332264_Tessaracoccus_aquimaris	1	47%(7207/15235);3934699±NA	85%(12959/15235);68.78±NA	50%(7551/15235);3705±NA	72%(11026/15235);0.9±NA	54%(8196/15235);836±NA	76%(11534/15235);0.25±NA	79%(12106/15235);0.56±NA	16%(2480/15235);33.83±NA	60%(9081/15235);56±NA	35%(5341/15235);3±NA	38%(5741/15235);1±NA	55%(8316/15235);1±NA	38%(5738/15235);1±NA	61%(9337/15235);31±NA	66%(10030/15235);29922±NA	66%(9990/15235);0.76±NA	67%(10208/15235);152051±NA	72%(10951/15235);3.86±NA	40%(6111/15235);0±NA	17%(2628/15235);0±NA	9%(1411/15235);14±NA	9%(1352/15235);15482±NA	16%(2374/15235);0±NA	8%(1197/15235);0.39±NA	72%(10982/15235);38±NA	83%(12672/15235);1.45±NA	80%(12232/15235);57229±NA	97%(14812/15235);8±NA	94%(14316/15235);7928±NA	93%(14173/15235);0.2±NA
133270_Hydrogenothermus_marinus	1	3%(512/15235);1604000±NA	1%(195/15235);27.65±NA	5%(722/15235);1667±NA	97%(14830/15235);0.93±NA	20%(3064/15235);782±NA	3%(388/15235);-0.15±NA	2%(321/15235);0.33±NA	13%(2011/15235);33.11±NA	5%(730/15235);35±NA	55%(8416/15235);5±NA	32%(4898/15235);1±NA	50%(7662/15235);1±NA	42%(6365/15235);1±NA	1%(209/15235);10±NA	2%(347/15235);8496±NA	40%(6084/15235);0.53±NA	13%(1936/15235);39273±NA	46%(6953/15235);2.45±NA	36%(5443/15235);0±NA	22%(3363/15235);0±NA	0%(41/15235);3±NA	0%(52/15235);2529±NA	24%(3596/15235);0±NA	1%(146/15235);0.16±NA	11%(1722/15235);4±NA	30%(4532/15235);0.32±NA	12%(1835/15235);5118±NA	98%(14903/15235);9±NA	95%(14514/15235);9161±NA	99%(15092/15235);0.57±NA
1332824_Acetobacter_lambici	1	31%(4773/15235);3252368±NA	53%(8139/15235);57.17±NA	34%(5247/15235);3142±NA	56%(8578/15235);0.88±NA	20%(3092/15235);782±NA	49%(7423/15235);0.16±NA	47%(7179/15235);0.5±NA	69%(10513/15235);48.48±NA	24%(3730/15235);46±NA	15%(2320/15235);3±NA	31%(4734/15235);1±NA	38%(5827/15235);1±NA	52%(7914/15235);1±NA	83%(12619/15235);39±NA	76%(11585/15235);34068±NA	83%(12627/15235);1.05±NA	70%(10613/15235);162762±NA	84%(12796/15235);5±NA	24%(3652/15235);0±NA	34%(5202/15235);0±NA	20%(3104/15235);27±NA	44%(6728/15235);47444±NA	36%(5500/15235);0±NA	57%(8718/15235);1.46±NA	89%(13489/15235);67±NA	94%(14331/15235);2.52±NA	89%(13538/15235);81914±NA	49%(7471/15235);1±NA	63%(9616/15235);883±NA	66%(10057/15235);0.03±NA
13335_Anaerobiospirillum_succiniciproducens	1	44%(6727/15235);3804739±NA	30%(4594/15235);43.58±NA	13%(2029/15235);2169±NA	0%(18/15235);0.7±NA	100%(15193/15235);980±NA	40%(6053/15235);0.09±NA	43%(6484/15235);0.48±NA	60%(9114/15235);46.25±NA	59%(9019/15235);56±NA	39%(5942/15235);4±NA	79%(12023/15235);4±NA	4%(644/15235);0±NA	13%(2040/15235);0±NA	60%(9088/15235);30±NA	90%(13685/15235);43485±NA	86%(13169/15235);1.14±NA	91%(13922/15235);348606±NA	97%(14746/15235);9.16±NA	19%(2912/15235);0±NA	38%(5835/15235);0±NA	1%(196/15235);5±NA	4%(640/15235);9943±NA	37%(5578/15235);0±NA	4%(539/15235);0.26±NA	68%(10346/15235);33±NA	83%(12656/15235);1.45±NA	79%(12085/15235);55270±NA	48%(7339/15235);1±NA	51%(7803/15235);251±NA	54%(8158/15235);0.01±NA
1333660_Endozoicomonas_atrinae	1	87%(13189/15235);6687418±NA	39%(5899/15235);47.94±NA	88%(13379/15235);6166±NA	4%(611/15235);0.82±NA	3%(451/15235);707±NA	42%(6459/15235);0.1±NA	43%(6584/15235);0.48±NA	94%(14308/15235);54.26±NA	90%(13730/15235);81±NA	73%(11187/15235);7±NA	87%(13307/15235);5±NA	54%(8182/15235);1±NA	38%(5850/15235);1±NA	99%(15134/15235);79±NA	100%(15178/15235);98667±NA	94%(14383/15235);1.48±NA	100%(15189/15235);1041499±NA	99%(15156/15235);15.57±NA	39%(5967/15235);0±NA	18%(2761/15235);0±NA	30%(4531/15235);38±NA	30%(4610/15235);35683±NA	20%(3104/15235);0±NA	13%(2014/15235);0.53±NA	99%(15152/15235);244±NA	98%(14911/15235);3.89±NA	99%(15109/15235);260061±NA	38%(5791/15235);0±NA	20%(2985/15235);0±NA	36%(5417/15235);0±NA
1333662_Polaribacter_atrinae	1	48%(7237/15235);3942702±NA	3%(514/15235);30.38±NA	43%(6564/15235);3469±NA	45%(6781/15235);0.88±NA	37%(5696/15235);815±NA	9%(1328/15235);-0.1±NA	11%(1650/15235);0.37±NA	32%(4893/15235);38.3±NA	15%(2309/15235);42±NA	48%(7275/15235);4±NA	60%(9188/15235);2±NA	52%(7941/15235);1±NA	40%(6107/15235);1±NA	93%(14107/15235);48±NA	98%(14865/15235);63177±NA	96%(14578/15235);1.6±NA	49%(7507/15235);102357±NA	49%(7506/15235);2.6±NA	38%(5724/15235);0±NA	20%(3055/15235);0±NA	15%(2293/15235);21±NA	21%(3131/15235);27666±NA	18%(2784/15235);0±NA	20%(3121/15235);0.7±NA	52%(7982/15235);22±NA	54%(8231/15235);0.63±NA	52%(7869/15235);24731±NA	93%(14188/15235);5±NA	72%(10903/15235);1789±NA	71%(10742/15235);0.04±NA
1333667_Geodermatophilus_poikilotrophus	1	68%(10302/15235);4828156±NA	100%(15195/15235);74.65±NA	70%(10682/15235);4525±NA	49%(7472/15235);0.88±NA	48%(7342/15235);830±NA	80%(12214/15235);0.26±NA	81%(12349/15235);0.56±NA	1%(161/15235);29.67±NA	72%(10960/15235);62±NA	45%(6844/15235);4±NA	76%(11516/15235);3±NA	12%(1829/15235);0±NA	27%(4059/15235);1±NA	62%(9430/15235);31±NA	68%(10419/15235);30831±NA	54%(8192/15235);0.64±NA	61%(9329/15235);133359±NA	53%(8059/15235);2.76±NA	54%(8258/15235);0±NA	4%(678/15235);0±NA	20%(3049/15235);27±NA	24%(3718/15235);30899±NA	6%(884/15235);0±NA	18%(2756/15235);0.64±NA	21%(3167/15235);7±NA	15%(2313/15235);0.18±NA	21%(3259/15235);8746±NA	27%(4086/15235);0±NA	8%(1212/15235);0±NA	48%(7317/15235);0±NA
1333996_Variibacter_gotjawalensis	1	62%(9518/15235);4586237±NA	64%(9818/15235);62.23±NA	68%(10411/15235);4437±NA	58%(8876/15235);0.89±NA	42%(6391/15235);821±NA	75%(11486/15235);0.25±NA	77%(11772/15235);0.56±NA	34%(5172/15235);38.88±NA	48%(7326/15235);52±NA	32%(4938/15235);3±NA	34%(5235/15235);1±NA	46%(7040/15235);1±NA	45%(6835/15235);1±NA	30%(4549/15235);23±NA	31%(4777/15235);20562±NA	28%(4268/15235);0.45±NA	40%(6029/15235);82904±NA	28%(4301/15235);1.81±NA	32%(4920/15235);0±NA	26%(3947/15235);0±NA	27%(4065/15235);35±NA	34%(5256/15235);39292±NA	28%(4257/15235);0±NA	28%(4294/15235);0.86±NA	2%(261/15235);1±NA	1%(205/15235);0.02±NA	1%(212/15235);829±NA	32%(4912/15235);0±NA	13%(2048/15235);0±NA	28%(4335/15235);0±NA
1333998_Tepidicaulis_marinus	1	36%(5534/15235);3475736±NA	62%(9388/15235);61.11±NA	40%(6042/15235);3349±NA	62%(9409/15235);0.89±NA	33%(5093/15235);809±NA	57%(8699/15235);0.2±NA	59%(8944/15235);0.53±NA	43%(6559/15235);41.47±NA	23%(3476/15235);45±NA	25%(3772/15235);3±NA	42%(6338/15235);1±NA	11%(1625/15235);0±NA	31%(4771/15235);1±NA	27%(4131/15235);22±NA	32%(4835/15235);20655±NA	47%(7232/15235);0.59±NA	32%(4872/15235);69287±NA	34%(5107/15235);1.99±NA	48%(7238/15235);0±NA	10%(1490/15235);0±NA	29%(4400/15235);37±NA	52%(7964/15235);54668±NA	8%(1283/15235);0±NA	62%(9425/15235);1.57±NA	18%(2793/15235);6±NA	27%(4058/15235);0.29±NA	25%(3761/15235);10052±NA	27%(4065/15235);0±NA	3%(398/15235);0±NA	41%(6289/15235);0±NA
1334022_Zunongwangia_mangrovi	1	52%(7985/15235);4131682±NA	11%(1737/15235);35.88±NA	46%(6952/15235);3559±NA	73%(11194/15235);0.9±NA	81%(12312/15235);869±NA	21%(3159/15235);-0.03±NA	25%(3756/15235);0.41±NA	70%(10609/15235);48.64±NA	14%(2106/15235);41±NA	65%(9839/15235);6±NA	83%(12623/15235);4±NA	59%(8954/15235);1±NA	34%(5174/15235);1±NA	58%(8791/15235);30±NA	67%(10209/15235);30324±NA	63%(9556/15235);0.73±NA	49%(7429/15235);101052±NA	46%(6968/15235);2.45±NA	45%(6869/15235);0±NA	13%(1985/15235);0±NA	28%(4263/15235);36±NA	22%(3380/15235);29068±NA	11%(1725/15235);0±NA	21%(3153/15235);0.7±NA	34%(5177/15235);12±NA	41%(6191/15235);0.45±NA	42%(6379/15235);18766±NA	23%(3498/15235);0±NA	4%(642/15235);0±NA	43%(6593/15235);0±NA
133453_Caldilinea_aerophila	1	73%(11090/15235);5144873±NA	56%(8557/15235);58.77±NA	62%(9400/15235);4161±NA	79%(12080/15235);0.9±NA	100%(15185/15235);977±NA	54%(8289/15235);0.19±NA	52%(7933/15235);0.52±NA	62%(9397/15235);46.72±NA	30%(4633/15235);48±NA	62%(9479/15235);6±NA	52%(7882/15235);2±NA	75%(11434/15235);2±NA	80%(12262/15235);2±NA	36%(5554/15235);24±NA	46%(7046/15235);24330±NA	30%(4624/15235);0.47±NA	78%(11934/15235);208182±NA	74%(11345/15235);4.05±NA	13%(2018/15235);0±NA	45%(6810/15235);0±NA	20%(3082/15235);27±NA	35%(5398/15235);40068±NA	46%(7049/15235);0±NA	25%(3738/15235);0.78±NA	67%(10283/15235);33±NA	69%(10447/15235);0.92±NA	74%(11339/15235);47114±NA	94%(14352/15235);6±NA	100%(15231/15235);49551±NA	100%(15207/15235);0.96±NA
1335043_Paradevosia_shaoguanensis	1	63%(9660/15235);4629545±NA	70%(10633/15235);63.91±NA	69%(10465/15235);4451±NA	73%(11189/15235);0.9±NA	48%(7374/15235);830±NA	63%(9592/15235);0.22±NA	64%(9801/15235);0.54±NA	29%(4473/15235);37.5±NA	45%(6892/15235);51±NA	65%(9847/15235);6±NA	62%(9486/15235);2±NA	80%(12150/15235);2±NA	76%(11564/15235);2±NA	35%(5291/15235);24±NA	37%(5597/15235);21927±NA	31%(4658/15235);0.47±NA	71%(10890/15235);170788±NA	70%(10600/15235);3.69±NA	83%(12668/15235);1±NA	63%(9616/15235);10671±NA	66%(10070/15235);77±NA	45%(6858/15235);48152±NA	63%(9626/15235);0.23±NA	37%(5683/15235);1.04±NA	51%(7810/15235);21±NA	51%(7759/15235);0.59±NA	55%(8402/15235);27329±NA	23%(3480/15235);0±NA	4%(624/15235);0±NA	43%(6619/15235);0±NA
1335048_Defluviimonas_alba	1	70%(10736/15235);4987611±NA	78%(11874/15235);66.53±NA	78%(11879/15235);5028±NA	46%(6989/15235);0.88±NA	20%(3045/15235);782±NA	76%(11516/15235);0.25±NA	79%(12049/15235);0.56±NA	27%(4157/15235);36.88±NA	54%(8263/15235);54±NA	68%(10286/15235);6±NA	59%(9009/15235);2±NA	79%(12073/15235);2±NA	76%(11625/15235);2±NA	76%(11544/15235);36±NA	50%(7674/15235);25464±NA	37%(5657/15235);0.51±NA	91%(13896/15235);345492±NA	93%(14143/15235);6.93±NA	82%(12460/15235);1±NA	84%(12808/15235);29443±NA	98%(14918/15235);216±NA	98%(14938/15235);193695±NA	80%(12119/15235);0.59±NA	96%(14676/15235);3.88±NA	96%(14614/15235);111±NA	97%(14818/15235);3.48±NA	98%(14878/15235);173528±NA	86%(13107/15235);3±NA	97%(14766/15235);11594±NA	94%(14397/15235);0.23±NA
1335062_Roseomonas_rhizosphaerae	1	64%(9738/15235);4653735±NA	95%(14436/15235);71.87±NA	65%(9865/15235);4281±NA	59%(8924/15235);0.89±NA	81%(12367/15235);869±NA	95%(14493/15235);0.31±NA	94%(14379/15235);0.59±NA	5%(824/15235);31.28±NA	68%(10410/15235);60±NA	73%(11076/15235);7±NA	58%(8770/15235);2±NA	78%(11892/15235);2±NA	86%(13052/15235);3±NA	22%(3381/15235);21±NA	50%(7643/15235);25410±NA	43%(6508/15235);0.55±NA	76%(11557/15235);193365±NA	76%(11566/15235);4.16±NA	34%(5205/15235);0±NA	24%(3716/15235);0±NA	24%(3651/15235);32±NA	27%(4116/15235);33092±NA	22%(3388/15235);0±NA	21%(3210/15235);0.71±NA	81%(12352/15235);50±NA	84%(12733/15235);1.47±NA	85%(12955/15235);68511±NA	36%(5501/15235);0±NA	12%(1821/15235);0±NA	27%(4130/15235);0±NA
133539_Nitrosococcus_halophilus	1	53%(8031/15235);4145260±NA	44%(6743/15235);51.61±NA	57%(8730/15235);3988±NA	52%(7860/15235);0.88±NA	10%(1456/15235);753.5±NA	30%(4545/15235);0.02±NA	26%(3917/15235);0.42±NA	95%(14403/15235);54.41±NA	21%(3193/15235);45±NA	61%(9310/15235);6±NA	50%(7586/15235);2±NA	74%(11297/15235);2±NA	81%(12400/15235);2±NA	92%(14023/15235);47±NA	97%(14746/15235);58482±NA	93%(14186/15235);1.41±NA	86%(13141/15235);278179±NA	92%(14059/15235);6.71±NA	66%(10066/15235);1±NA	94%(14273/15235);46768±NA	58%(8867/15235);67±NA	59%(9035/15235);62095±NA	93%(14188/15235);1.13±NA	59%(8986/15235);1.5±NA	96%(14673/15235);116±NA	96%(14660/15235);3.08±NA	95%(14519/15235);127873±NA	94%(14327/15235);6±NA	90%(13778/15235);5923±NA	88%(13447/15235);0.14±NA
133549_Mycobacterium_shottsii	1	82%(12431/15235);5973149±NA	75%(11387/15235);65.53±NA	87%(13230/15235);6025±NA	47%(7103/15235);0.88±NA	4%(656/15235);725±NA	66%(10071/15235);0.23±NA	71%(10754/15235);0.55±NA	41%(6258/15235);40.89±NA	38%(5782/15235);49±NA	26%(3916/15235);3±NA	13%(1980/15235);0±NA	60%(9160/15235);1±NA	33%(5052/15235);1±NA	58%(8826/15235);30±NA	53%(8126/15235);26262±NA	26%(3959/15235);0.44±NA	98%(14968/15235);628621±NA	98%(14933/15235);10.52±NA	83%(12712/15235);1±NA	79%(12037/15235);24393±NA	96%(14550/15235);167±NA	93%(14138/15235);128609±NA	72%(10914/15235);0.41±NA	80%(12179/15235);2.15±NA	100%(15219/15235);398±NA	100%(15172/15235);7.19±NA	100%(15208/15235);429485±NA	23%(3437/15235);0±NA	4%(592/15235);0±NA	43%(6575/15235);0±NA
133552_Methylocapsa_acidiphila	1	52%(7873/15235);4103433±NA	63%(9659/15235);61.85±NA	49%(7439/15235);3676±NA	11%(1727/15235);0.84±NA	18%(2772/15235);776±NA	46%(7059/15235);0.14±NA	46%(7057/15235);0.5±NA	46%(7057/15235);42.51±NA	31%(4711/15235);48±NA	62%(9450/15235);6±NA	51%(7782/15235);2±NA	73%(11188/15235);2±NA	82%(12494/15235);2±NA	59%(8937/15235);30±NA	75%(11421/15235);33579±NA	70%(10694/15235);0.82±NA	64%(9725/15235);141249±NA	66%(10001/15235);3.44±NA	1%(132/15235);0±NA	56%(8602/15235);0±NA	58%(8855/15235);67±NA	77%(11723/15235);84796±NA	55%(8320/15235);0±NA	78%(11881/15235);2.07±NA	94%(14348/15235);95±NA	96%(14586/15235);2.92±NA	95%(14404/15235);119883±NA	13%(1906/15235);0±NA	37%(5630/15235);0±NA	5%(792/15235);0±NA
1335616_Paucilactobacillus_wasatchensis	1	7%(1007/15235);1904253±NA	21%(3168/15235);39.8±NA	7%(1044/15235);1808±NA	19%(2920/15235);0.85±NA	25%(3826/15235);792.5±NA	16%(2424/15235);-0.05±NA	16%(2458/15235);0.39±NA	75%(11377/15235);49.8±NA	43%(6600/15235);51±NA	11%(1687/15235);3±NA	5%(739/15235);0±NA	33%(5043/15235);1±NA	56%(8580/15235);1±NA	25%(3770/15235);21±NA	18%(2701/15235);16749±NA	74%(11298/15235);0.88±NA	14%(2187/15235);41813±NA	39%(5998/15235);2.2±NA	19%(2833/15235);0±NA	40%(6029/15235);0±NA	2%(295/15235);6±NA	2%(379/15235);7678±NA	38%(5772/15235);0±NA	9%(1297/15235);0.4±NA	61%(9304/15235);27±NA	86%(13139/15235);1.64±NA	60%(9166/15235);31319±NA	87%(13305/15235);4±NA	90%(13743/15235);5846±NA	97%(14728/15235);0.31±NA
1335746_Spiribacter_salinus	1	5%(707/15235);1739487±NA	66%(10023/15235);62.65±NA	5%(778/15235);1688±NA	100%(15227/15235);0.96±NA	66%(10060/15235);849.5±NA	49%(7518/15235);0.16±NA	48%(7335/15235);0.5±NA	57%(8630/15235);45.43±NA	23%(3509/15235);45±NA	26%(3965/15235);3±NA	42%(6418/15235);1±NA	61%(9251/15235);1±NA	32%(4910/15235);1±NA	1%(112/15235);8±NA	2%(354/15235);8592±NA	34%(5146/15235);0.49±NA	0%(62/15235);8020±NA	1%(102/15235);0.46±NA	47%(7104/15235);0±NA	11%(1639/15235);0±NA	2%(245/15235);6±NA	2%(374/15235);7556±NA	13%(1938/15235);0±NA	9%(1447/15235);0.43±NA	15%(2273/15235);5±NA	22%(3425/15235);0.25±NA	10%(1546/15235);4353±NA	22%(3355/15235);0±NA	3%(512/15235);0±NA	42%(6420/15235);0±NA
1335757_Spiribacter_curvatus	1	7%(1046/15235);1926631±NA	70%(10611/15235);63.86±NA	8%(1202/15235);1872±NA	100%(15212/15235);0.95±NA	76%(11545/15235);860±NA	53%(8006/15235);0.18±NA	52%(7908/15235);0.52±NA	46%(6999/15235);42.38±NA	21%(3166/15235);45±NA	22%(3396/15235);3±NA	23%(3486/15235);1±NA	25%(3863/15235);1±NA	63%(9626/15235);1±NA	17%(2651/15235);19±NA	31%(4736/15235);20478±NA	83%(12703/15235);1.06±NA	1%(222/15235);13438±NA	2%(353/15235);0.7±NA	11%(1628/15235);0±NA	48%(7239/15235);0±NA	4%(538/15235);8±NA	11%(1644/15235);17732±NA	50%(7592/15235);0±NA	31%(4788/15235);0.92±NA	9%(1415/15235);3±NA	17%(2593/15235);0.2±NA	9%(1365/15235);3869±NA	16%(2468/15235);0±NA	41%(6227/15235);0±NA	10%(1478/15235);0±NA
1335760_Sphingobium_bisphenolivorans	1	44%(6706/15235);3800099±NA	69%(10538/15235);63.7±NA	50%(7654/15235);3729±NA	80%(12125/15235);0.9±NA	18%(2737/15235);776±NA	66%(9985/15235);0.23±NA	67%(10199/15235);0.55±NA	37%(5676/15235);39.88±NA	18%(2790/15235);44±NA	21%(3184/15235);3±NA	21%(3145/15235);1±NA	29%(4457/15235);1±NA	60%(9105/15235);1±NA	59%(9028/15235);30±NA	61%(9260/15235);28299±NA	64%(9684/15235);0.74±NA	12%(1784/15235);37625±NA	6%(946/15235);0.99±NA	14%(2096/15235);0±NA	44%(6637/15235);0±NA	77%(11754/15235);94±NA	67%(10247/15235);71399±NA	45%(6913/15235);0±NA	73%(11098/15235);1.88±NA	53%(8089/15235);22±NA	67%(10193/15235);0.88±NA	63%(9553/15235);33573±NA	19%(2935/15235);0±NA	38%(5851/15235);0±NA	7%(1028/15235);0±NA
